## Supplementary material for "Human Organoid Tumor Transplantation Identifies Functional Glioblastoma - Microenvironmental Communication Mediated by PTPRZ1": Supp Table 3 (part 31 of 42)

### Sheet: STable 3 HOTT.completed.meta.ta (continued)
	orig.ident	nCount_RNA	nFeature_RNA	percent.mt	seurat_clusters	Dataset	Sample	SampleID	CultureCondition	FBSstatus	RNA_snn_res.2	Source	Tumor.vs.Normal	TvsN	predicted.id	predicted.id.score	predicted.id.score.round	Neftel_Assign	Neftel_MaxCor	Vidhya_Assign	Vidhya_MaxCor
T_S5_SC_F4_AAGTGAAAGTTCCTGA-1	PT5028_4	2962	1703	2.46455	11	LB5028	PT5028_4	Base Media Minus FBS + HEF	M3noFBS+HEF	noFBS	11	SC.Org.Transplanted	Neoplastic	T	Neuronal	1	1	NPC2	NA	Regional.NPC	0.711126
T_S5_SC_F4_AAGTGAACACGCTGAC-1	PT5028_4	3739	2036	2.4873	6	LB5028	PT5028_4	Base Media Minus FBS + HEF	M3noFBS+HEF	noFBS	6	SC.Org.Transplanted	Neoplastic	T	Neuronal	0.981017	1	NPC2	NA	Regional.NPC	0.995092
T_S5_SC_F4_AAGTGAACAGTCAGAG-1	PT5028_4	2249	1254	0.311249	16	LB5028	PT5028_4	Base Media Minus FBS + HEF	M3noFBS+HEF	noFBS	16	SC.Org.Transplanted	Neoplastic	T	Vascular	0.735479	0.7	MES2	NA	Reactive.Hypoxia	0.885747
T_S5_SC_F4_AAGTGAAGTAGCGATG-1	PT5028_4	3884	2133	0.798146	21	LB5028	PT5028_4	Base Media Minus FBS + HEF	M3noFBS+HEF	noFBS	21	SC.Org.Transplanted	Neoplastic	T	Neuronal	1	1	NPC2	NA	Regional.NPC	0.869754
T_S5_SC_F4_AAGTGAAGTATACGGG-1	PT5028_4	2651	1415	1.01848	16	LB5028	PT5028_4	Base Media Minus FBS + HEF	M3noFBS+HEF	noFBS	16	SC.Org.Transplanted	Neoplastic	T	Vascular	0.690884	0.7	MES2	NA	Reactive.Hypoxia	0.88755
T_S5_SC_F4_AAGTGAAGTCAGTCTA-1	PT5028_4	3273	1716	1.34433	2	LB5028	PT5028_4	Base Media Minus FBS + HEF	M3noFBS+HEF	noFBS	2	SC.Org.Transplanted	Neoplastic	T	Neuronal	0.966825	1	NPC2	NA	Regional.NPC	0.726563
T_S5_SC_F4_AAGTGAAGTGCTCTCT-1	PT5028_4	2259	1148	2.78884	2	LB5028	PT5028_4	Base Media Minus FBS + HEF	M3noFBS+HEF	noFBS	2	SC.Org.Transplanted	Neoplastic	T	Neuronal	0.96488	1	NPC2	NA	Reactive.Hypoxia	0.580151
T_S5_SC_F4_AAGTGAAGTTTCGGCG-1	PT5028_4	4243	2095	6.4577	2	LB5028	PT5028_4	Base Media Minus FBS + HEF	M3noFBS+HEF	noFBS	2	SC.Org.Transplanted	Neoplastic	T	Neuronal	0.99829	1	NPC2	NA	Regional.NPC	0.62608
T_S5_SC_F4_AAGTGAATCATGAAAG-1	PT5028_4	5859	2660	2.74791	5	LB5028	PT5028_4	Base Media Minus FBS + HEF	M3noFBS+HEF	noFBS	5	SC.Org.Transplanted	Neoplastic	T	Neuronal	1	1	NPC2	NA	Regional.NPC	0.882209
T_S5_SC_F4_AAGTGAATCTGAGGCC-1	PT5028_4	7408	3264	3.32073	4	LB5028	PT5028_4	Base Media Minus FBS + HEF	M3noFBS+HEF	noFBS	4	SC.Org.Transplanted	Neoplastic	T	OPC	0.260124	0.3	AC	NA	Reactive.Hypoxia	0.795699
T_S5_SC_F4_AAGTTCGAGCTCCACG-1	PT5028_4	2828	1638	1.41443	11	LB5028	PT5028_4	Base Media Minus FBS + HEF	M3noFBS+HEF	noFBS	11	SC.Org.Transplanted	Neoplastic	T	Neuronal	0.996933	1	NPC2	NA	Regional.NPC	0.769784
T_S5_SC_F4_AAGTTCGAGGTGATCG-1	PT5028_4	18697	4496	3.12884	65	LB5028	PT5028_4	Base Media Minus FBS + HEF	M3noFBS+HEF	noFBS	65	SC.Org.Transplanted	Neoplastic	T	Neuronal	0.631325	0.6	NPC2	NA	Reactive.Hypoxia	0.880455
T_S5_SC_F4_AAGTTCGAGTCTAACC-1	PT5028_4	5199	2696	2.38507	4	LB5028	PT5028_4	Base Media Minus FBS + HEF	M3noFBS+HEF	noFBS	4	SC.Org.Transplanted	Neoplastic	T	Neuronal	0.413152	0.4	AC	NA	Reactive.Hypoxia	0.737388
T_S5_SC_F4_AAGTTCGCAAGTTCGT-1	PT5028_4	18488	4450	3.22371	65	LB5028	PT5028_4	Base Media Minus FBS + HEF	M3noFBS+HEF	noFBS	65	SC.Org.Transplanted	Neoplastic	T	Neuronal	0.539551	0.5	NPC2	NA	Reactive.Hypoxia	0.835218
T_S5_SC_F4_AAGTTCGGTAACCCTA-1	PT5028_4	4038	2189	2.27836	17	LB5028	PT5028_4	Base Media Minus FBS + HEF	M3noFBS+HEF	noFBS	17	SC.Org.Transplanted	Neoplastic	T	Cycling	0.989473	1	G2M	NA	Reactive.Hypoxia	0.700492
T_S5_SC_F4_AAGTTCGGTAGGACTG-1	PT5028_4	2634	1438	3.75854	7	LB5028	PT5028_4	Base Media Minus FBS + HEF	M3noFBS+HEF	noFBS	7	SC.Org.Transplanted	Neoplastic	T	Neuronal	0.969008	1	NPC2	NA	Reactive.Hypoxia	0.47565
T_S5_SC_F4_AAGTTCGGTATCTTCT-1	PT5028_4	8170	3532	2.44798	4	LB5028	PT5028_4	Base Media Minus FBS + HEF	M3noFBS+HEF	noFBS	4	SC.Org.Transplanted	Neoplastic	T	Cycling	0.974989	1	AC	NA	Regional.OPC	0.813508
T_S5_SC_F4_AAGTTCGGTCATAAAG-1	PT5028_4	5729	2795	4.29394	40	LB5028	PT5028_4	Base Media Minus FBS + HEF	M3noFBS+HEF	noFBS	40	SC.Org.Transplanted	Neoplastic	T	Neuronal	0.995888	1	NPC2	NA	Regional.NPC	1.0814
T_S5_SC_F4_AAGTTCGTCGCTCATC-1	PT5028_4	2491	1432	3.6933	5	LB5028	PT5028_4	Base Media Minus FBS + HEF	M3noFBS+HEF	noFBS	5	SC.Org.Transplanted	Neoplastic	T	Neuronal	0.998098	1	NPC2	NA	Regional.NPC	0.663573
T_S5_SC_F4_AAGTTCGTCGTCTACC-1	PT5028_4	7403	3272	2.90423	17	LB5028	PT5028_4	Base Media Minus FBS + HEF	M3noFBS+HEF	noFBS	17	SC.Org.Transplanted	Neoplastic	T	Cycling	1	1	G2M	NA	Reactive.Hypoxia	0.670688
T_S5_SC_F4_AAGTTCGTCTAGATCG-1	PT5028_4	11006	3332	3.171	65	LB5028	PT5028_4	Base Media Minus FBS + HEF	M3noFBS+HEF	noFBS	65	SC.Org.Transplanted	Neoplastic	T	Neuronal	0.779604	0.8	NPC2	NA	Reactive.Hypoxia	0.842704
T_S5_SC_F4_AAGTTCGTCTCCTGCA-1	PT5028_4	7259	2975	6.32319	9	LB5028	PT5028_4	Base Media Minus FBS + HEF	M3noFBS+HEF	noFBS	9	SC.Org.Transplanted	Neoplastic	T	Neuronal	1	1	NPC2	NA	Regional.NPC	0.853414
T_S5_SC_F4_AATAGAGAGATGACCG-1	PT5028_4	4110	2162	2.0438	4	LB5028	PT5028_4	Base Media Minus FBS + HEF	M3noFBS+HEF	noFBS	4	SC.Org.Transplanted	Neoplastic	T	Neuronal	0.389148	0.4	AC	NA	Reactive.Hypoxia	0.740143
T_S5_SC_F4_AATAGAGAGCCGGAAT-1	PT5028_4	3929	2051	1.57801	2	LB5028	PT5028_4	Base Media Minus FBS + HEF	M3noFBS+HEF	noFBS	2	SC.Org.Transplanted	Neoplastic	T	Neuronal	0.91215	0.9	NPC2	NA	Reactive.Hypoxia	0.742987
T_S5_SC_F4_AATAGAGAGCTAGATA-1	PT5028_4	2224	1283	0.854317	2	LB5028	PT5028_4	Base Media Minus FBS + HEF	M3noFBS+HEF	noFBS	2	SC.Org.Transplanted	Neoplastic	T	Neuronal	0.981718	1	NPC2	NA	Reactive.Hypoxia	0.673974
T_S5_SC_F4_AATAGAGAGCTGGAGT-1	PT5028_4	3103	1809	2.44924	2	LB5028	PT5028_4	Base Media Minus FBS + HEF	M3noFBS+HEF	noFBS	2	SC.Org.Transplanted	Neoplastic	T	Neuronal	0.999023	1	NPC2	NA	Regional.NPC	0.813027
T_S5_SC_F4_AATAGAGAGGAAAGTG-1	PT5028_4	3871	2001	2.22165	21	LB5028	PT5028_4	Base Media Minus FBS + HEF	M3noFBS+HEF	noFBS	21	SC.Org.Transplanted	Neoplastic	T	Neuronal	1	1	NPC2	NA	Regional.NPC	0.840175
T_S5_SC_F4_AATAGAGAGGAATTAC-1	PT5028_4	2251	1180	0.444247	16	LB5028	PT5028_4	Base Media Minus FBS + HEF	M3noFBS+HEF	noFBS	16	SC.Org.Transplanted	Neoplastic	T	Vascular	0.875787	0.9	MES2	NA	Reactive.Hypoxia	0.888703
T_S5_SC_F4_AATAGAGAGTTATGGA-1	PT5028_4	4396	2436	1.84258	12	LB5028	PT5028_4	Base Media Minus FBS + HEF	M3noFBS+HEF	noFBS	12	SC.Org.Transplanted	Neoplastic	T	Cycling	0.957163	1	AC	NA	Reactive.Hypoxia	0.802059
T_S5_SC_F4_AATAGAGCACTCCTTG-1	PT5028_4	2539	1530	2.67822	5	LB5028	PT5028_4	Base Media Minus FBS + HEF	M3noFBS+HEF	noFBS	5	SC.Org.Transplanted	Neoplastic	T	Neuronal	1	1	NPC2	NA	Regional.NPC	0.600579
T_S5_SC_F4_AATAGAGCATTGACAC-1	PT5028_4	2932	1768	2.69441	4	LB5028	PT5028_4	Base Media Minus FBS + HEF	M3noFBS+HEF	noFBS	4	SC.Org.Transplanted	Neoplastic	T	OPC	0.466331	0.5	AC	NA	Radial.Glia	0.690721
T_S5_SC_F4_AATAGAGGTCAACATC-1	PT5028_4	2050	1281	3.21951	5	LB5028	PT5028_4	Base Media Minus FBS + HEF	M3noFBS+HEF	noFBS	5	SC.Org.Transplanted	Neoplastic	T	Neuronal	0.989715	1	NPC2	NA	Regional.NPC	0.635502
T_S5_SC_F4_AATAGAGGTTATAGAG-1	PT5028_4	4598	2394	3.61027	12	LB5028	PT5028_4	Base Media Minus FBS + HEF	M3noFBS+HEF	noFBS	12	SC.Org.Transplanted	Neoplastic	T	OPC	0.708415	0.7	NPC1	NA	Regional.OPC	0.599423
T_S5_SC_F4_AATAGAGGTTTAAGGA-1	PT5028_4	2359	1371	2.41628	2	LB5028	PT5028_4	Base Media Minus FBS + HEF	M3noFBS+HEF	noFBS	2	SC.Org.Transplanted	Neoplastic	T	Neuronal	1	1	NPC2	NA	Regional.NPC	0.772408
T_S5_SC_F4_AATAGAGTCAAACGAA-1	PT5028_4	7401	3448	0.837725	33	LB5028	PT5028_4	Base Media Minus FBS + HEF	M3noFBS+HEF	noFBS	33	SC.Org.Transplanted	Neoplastic	T	Cycling	1	1	G1S	NA	Reactive.Hypoxia	0.772058
T_S5_SC_F4_AATAGAGTCATGCAGT-1	PT5028_4	3996	2245	1.57658	9	LB5028	PT5028_4	Base Media Minus FBS + HEF	M3noFBS+HEF	noFBS	9	SC.Org.Transplanted	Neoplastic	T	Neuronal	1	1	NPC2	NA	Regional.NPC	0.918766
T_S5_SC_F4_AATAGAGTCATTTGTC-1	PT5028_4	3238	1848	1.05003	9	LB5028	PT5028_4	Base Media Minus FBS + HEF	M3noFBS+HEF	noFBS	9	SC.Org.Transplanted	Neoplastic	T	Neuronal	0.996007	1	NPC2	NA	Regional.NPC	0.847423
T_S5_SC_F4_AATCACGAGACAGTCG-1	PT5028_4	4317	2157	3.1735	2	LB5028	PT5028_4	Base Media Minus FBS + HEF	M3noFBS+HEF	noFBS	2	SC.Org.Transplanted	Neoplastic	T	Neuronal	0.999549	1	NPC2	NA	Regional.NPC	0.853812
T_S5_SC_F4_AATCACGAGCAGAAAG-1	PT5028_4	2288	1173	1.31119	16	LB5028	PT5028_4	Base Media Minus FBS + HEF	M3noFBS+HEF	noFBS	16	SC.Org.Transplanted	Neoplastic	T	Vascular	0.856896	0.9	MES2	NA	Reactive.Hypoxia	0.902306
T_S5_SC_F4_AATCACGAGCATTTCG-1	PT5028_4	2262	1357	2.07781	7	LB5028	PT5028_4	Base Media Minus FBS + HEF	M3noFBS+HEF	noFBS	7	SC.Org.Transplanted	Neoplastic	T	Neuronal	0.70266	0.7	NPC1	NA	Regional.OPC	0.592387
T_S5_SC_F4_AATCACGCAACGGGTA-1	PT5028_4	10570	3946	3.26395	17	LB5028	PT5028_4	Base Media Minus FBS + HEF	M3noFBS+HEF	noFBS	17	SC.Org.Transplanted	Neoplastic	T	Cycling	1	1	G2M	NA	Reactive.Hypoxia	0.777504
T_S5_SC_F4_AATCACGCACCAACAT-1	PT5028_4	5238	2718	2.59641	4	LB5028	PT5028_4	Base Media Minus FBS + HEF	M3noFBS+HEF	noFBS	4	SC.Org.Transplanted	Neoplastic	T	Astrocyte	0.493404	0.5	AC	NA	Reactive.Hypoxia	0.638171
T_S5_SC_F4_AATCACGCATCGCTAA-1	PT5028_4	6016	2554	0.249335	20	LB5028	PT5028_4	Base Media Minus FBS + HEF	M3noFBS+HEF	noFBS	20	SC.Org.Transplanted	Neoplastic	T	Vascular	0.869527	0.9	MES2	NA	Reactive.Hypoxia	0.871795
T_S5_SC_F4_AATCACGCATCGCTCT-1	PT5028_4	3785	1961	1.16248	2	LB5028	PT5028_4	Base Media Minus FBS + HEF	M3noFBS+HEF	noFBS	2	SC.Org.Transplanted	Neoplastic	T	Neuronal	0.899714	0.9	NPC2	NA	Reactive.Hypoxia	0.801875
T_S5_SC_F4_AATCACGGTATGCGTT-1	PT5028_4	2497	1359	1.32159	2	LB5028	PT5028_4	Base Media Minus FBS + HEF	M3noFBS+HEF	noFBS	2	SC.Org.Transplanted	Neoplastic	T	Neuronal	0.875177	0.9	NPC2	NA	Reactive.Hypoxia	0.806892
T_S5_SC_F4_AATCACGGTCAACACT-1	PT5028_4	2652	1168	0.641026	16	LB5028	PT5028_4	Base Media Minus FBS + HEF	M3noFBS+HEF	noFBS	16	SC.Org.Transplanted	Neoplastic	T	Vascular	0.786534	0.8	MES2	NA	Reactive.Hypoxia	0.923169
T_S5_SC_F4_AATCACGGTGAGGATC-1	PT5028_4	2944	1681	1.86821	4	LB5028	PT5028_4	Base Media Minus FBS + HEF	M3noFBS+HEF	noFBS	4	SC.Org.Transplanted	Neoplastic	T	Astrocyte	0.787705	0.8	AC	NA	Radial.Glia	0.671696
T_S5_SC_F4_AATCACGGTGATTGGG-1	PT5028_4	5638	2674	3.2281	4	LB5028	PT5028_4	Base Media Minus FBS + HEF	M3noFBS+HEF	noFBS	4	SC.Org.Transplanted	Neoplastic	T	OPC	0.350432	0.4	AC	NA	Radial.Glia	0.716063
T_S5_SC_F4_AATCACGGTGGCTTAT-1	PT5028_4	5588	2711	1.50322	11	LB5028	PT5028_4	Base Media Minus FBS + HEF	M3noFBS+HEF	noFBS	11	SC.Org.Transplanted	Neoplastic	T	Neuronal	1	1	NPC2	NA	Regional.NPC	0.703687
T_S5_SC_F4_AATCACGGTGTTGAGG-1	PT5028_4	2463	1444	0.730816	2	LB5028	PT5028_4	Base Media Minus FBS + HEF	M3noFBS+HEF	noFBS	2	SC.Org.Transplanted	Neoplastic	T	Neuronal	0.87207	0.9	NPC2	NA	Reactive.Hypoxia	0.792417
T_S5_SC_F4_AATCACGGTTTCCCAC-1	PT5028_4	3906	2238	3.53303	4	LB5028	PT5028_4	Base Media Minus FBS + HEF	M3noFBS+HEF	noFBS	4	SC.Org.Transplanted	Neoplastic	T	Cycling	0.808855	0.8	AC	NA	Reactive.Hypoxia	0.73929
T_S5_SC_F4_AATCACGTCAGGCGAA-1	PT5028_4	1692	1067	0.945626	2	LB5028	PT5028_4	Base Media Minus FBS + HEF	M3noFBS+HEF	noFBS	2	SC.Org.Transplanted	Neoplastic	T	Neuronal	0.687973	0.7	NPC2	NA	Reactive.Hypoxia	0.810018
T_S5_SC_F4_AATCACGTCCATTTGT-1	PT5028_4	9220	3837	2.77657	33	LB5028	PT5028_4	Base Media Minus FBS + HEF	M3noFBS+HEF	noFBS	33	SC.Org.Transplanted	Neoplastic	T	Cycling	1	1	AC	NA	Reactive.Hypoxia	0.749236
T_S5_SC_F4_AATCACGTCCGAGAAG-1	PT5028_4	14262	4701	2.30683	17	LB5028	PT5028_4	Base Media Minus FBS + HEF	M3noFBS+HEF	noFBS	17	SC.Org.Transplanted	Neoplastic	T	Cycling	1	1	G2M	NA	Reactive.Hypoxia	0.865588
T_S5_SC_F4_AATCACGTCTCGGGAC-1	PT5028_4	4700	2637	2.02128	4	LB5028	PT5028_4	Base Media Minus FBS + HEF	M3noFBS+HEF	noFBS	4	SC.Org.Transplanted	Neoplastic	T	Cycling	1	1	AC	NA	Reactive.Hypoxia	0.702398
T_S5_SC_F4_AATCGACAGACATGCG-1	PT5028_4	2976	1653	1.74731	8	LB5028	PT5028_4	Base Media Minus FBS + HEF	M3noFBS+HEF	noFBS	8	SC.Org.Transplanted	Neoplastic	T	Astrocyte	0.881025	0.9	AC	NA	Radial.Glia	0.632072
T_S5_SC_F4_AATCGACAGATTCGAA-1	PT5028_4	2621	1537	3.31934	5	LB5028	PT5028_4	Base Media Minus FBS + HEF	M3noFBS+HEF	noFBS	5	SC.Org.Transplanted	Neoplastic	T	Neuronal	0.995867	1	NPC2	NA	Reactive.Hypoxia	0.482144
T_S5_SC_F4_AATCGACAGCGTGCCT-1	PT5028_4	2069	1256	2.85162	7	LB5028	PT5028_4	Base Media Minus FBS + HEF	M3noFBS+HEF	noFBS	7	SC.Org.Transplanted	Neoplastic	T	Neuronal	0.997194	1	NPC2	NA	Regional.NPC	0.607572
T_S5_SC_F4_AATCGACAGTGTCATC-1	PT5028_4	2659	1555	1.88041	31	LB5028	PT5028_4	Base Media Minus FBS + HEF	M3noFBS+HEF	noFBS	31	SC.Org.Transplanted	Neoplastic	T	Cycling	1	1	G2M	NA	Reactive.Hypoxia	0.602781
T_S5_SC_F4_AATCGACAGTTGCCTA-1	PT5028_4	3693	2035	2.78906	11	LB5028	PT5028_4	Base Media Minus FBS + HEF	M3noFBS+HEF	noFBS	11	SC.Org.Transplanted	Neoplastic	T	Neuronal	1	1	NPC2	NA	Regional.NPC	0.758866
T_S5_SC_F4_AATCGACCAAATGGTA-1	PT5028_4	4789	2482	3.09042	4	LB5028	PT5028_4	Base Media Minus FBS + HEF	M3noFBS+HEF	noFBS	4	SC.Org.Transplanted	Neoplastic	T	Astrocyte	0.562597	0.6	AC	NA	Radial.Glia	0.642853
T_S5_SC_F4_AATCGACCAGCTACCG-1	PT5028_4	5206	2434	0.787553	2	LB5028	PT5028_4	Base Media Minus FBS + HEF	M3noFBS+HEF	noFBS	2	SC.Org.Transplanted	Neoplastic	T	Neuronal	0.750054	0.8	NPC2	NA	Reactive.Hypoxia	0.99912
T_S5_SC_F4_AATCGACCAGGCATTT-1	PT5028_4	5848	2475	1.50479	7	LB5028	PT5028_4	Base Media Minus FBS + HEF	M3noFBS+HEF	noFBS	7	SC.Org.Transplanted	Neoplastic	T	Neuronal	0.739888	0.7	NPC2	NA	Reactive.Hypoxia	1.08386
T_S5_SC_F4_AATCGACCAGTACTAC-1	PT5028_4	10427	3793	4.32531	4	LB5028	PT5028_4	Base Media Minus FBS + HEF	M3noFBS+HEF	noFBS	4	SC.Org.Transplanted	Neoplastic	T	Astrocyte	0.286512	0.3	AC	NA	Reactive.Hypoxia	0.807815
T_S5_SC_F4_AATCGACGTACGAGCA-1	PT5028_4	6481	2684	1.35782	2	LB5028	PT5028_4	Base Media Minus FBS + HEF	M3noFBS+HEF	noFBS	2	SC.Org.Transplanted	Neoplastic	T	Neuronal	0.995325	1	NPC2	NA	Regional.NPC	0.723827
T_S5_SC_F4_AATCGACGTCCGAAGA-1	PT5028_4	11915	4177	3.1389	4	LB5028	PT5028_4	Base Media Minus FBS + HEF	M3noFBS+HEF	noFBS	4	SC.Org.Transplanted	Neoplastic	T	Neuronal	0.840601	0.8	NPC2	NA	Radial.Glia	0.766435
T_S5_SC_F4_AATCGACGTCGTCTCT-1	PT5028_4	6492	3244	3.40419	4	LB5028	PT5028_4	Base Media Minus FBS + HEF	M3noFBS+HEF	noFBS	4	SC.Org.Transplanted	Neoplastic	T	Cycling	1	1	G1S	NA	Reactive.Hypoxia	0.74217
T_S5_SC_F4_AATCGACGTGTCTTGA-1	PT5028_4	4006	2146	2.72092	9	LB5028	PT5028_4	Base Media Minus FBS + HEF	M3noFBS+HEF	noFBS	9	SC.Org.Transplanted	Neoplastic	T	Neuronal	1	1	NPC2	NA	Regional.NPC	0.960487
T_S5_SC_F4_AATCGACGTGTTCAGT-1	PT5028_4	2474	1380	4.08246	7	LB5028	PT5028_4	Base Media Minus FBS + HEF	M3noFBS+HEF	noFBS	7	SC.Org.Transplanted	Neoplastic	T	Neuronal	0.996505	1	NPC2	NA	Regional.NPC	0.608989
T_S5_SC_F4_AATCGACGTTCTGACA-1	PT5028_4	11495	4000	3.80165	31	LB5028	PT5028_4	Base Media Minus FBS + HEF	M3noFBS+HEF	noFBS	31	SC.Org.Transplanted	Neoplastic	T	Cycling	1	1	G2M	NA	Reactive.Hypoxia	0.768271
T_S5_SC_F4_AATCGACTCAAGCCGC-1	PT5028_4	1887	1147	1.96078	7	LB5028	PT5028_4	Base Media Minus FBS + HEF	M3noFBS+HEF	noFBS	7	SC.Org.Transplanted	Neoplastic	T	Neuronal	0.992105	1	NPC2	NA	Regional.NPC	0.505285
T_S5_SC_F4_AATCGACTCAAGGACG-1	PT5028_4	2661	1685	1.72867	34	LB5028	PT5028_4	Base Media Minus FBS + HEF	M3noFBS+HEF	noFBS	34	SC.Org.Transplanted	Neoplastic	T	Astrocyte	0.533002	0.5	AC	NA	Regional.OPC	0.799725
T_S5_SC_F4_AATCGACTCGATTTCT-1	PT5028_4	2815	1430	0.35524	16	LB5028	PT5028_4	Base Media Minus FBS + HEF	M3noFBS+HEF	noFBS	16	SC.Org.Transplanted	Neoplastic	T	Vascular	0.888694	0.9	MES2	NA	Reactive.Hypoxia	1.07231
T_S5_SC_F4_AATCGACTCTACCAGA-1	PT5028_4	13252	3837	2.58829	65	LB5028	PT5028_4	Base Media Minus FBS + HEF	M3noFBS+HEF	noFBS	65	SC.Org.Transplanted	Neoplastic	T	Neuronal	0.661746	0.7	NPC2	NA	Reactive.Hypoxia	0.830817
T_S5_SC_F4_AATCGACTCTCTAGGA-1	PT5028_4	7843	3508	2.85605	4	LB5028	PT5028_4	Base Media Minus FBS + HEF	M3noFBS+HEF	noFBS	4	SC.Org.Transplanted	Neoplastic	T	Cycling	0.37661	0.4	AC	NA	Radial.Glia	0.83576
T_S5_SC_F4_AATCGTGAGAAGGTAG-1	PT5028_4	3822	1947	3.03506	6	LB5028	PT5028_4	Base Media Minus FBS + HEF	M3noFBS+HEF	noFBS	6	SC.Org.Transplanted	Neoplastic	T	Neuronal	0.955052	1	NPC2	NA	Regional.NPC	0.683689
T_S5_SC_F4_AATCGTGAGACTTCCA-1	PT5028_4	5943	2843	4.49268	9	LB5028	PT5028_4	Base Media Minus FBS + HEF	M3noFBS+HEF	noFBS	9	SC.Org.Transplanted	Neoplastic	T	Neuronal	1	1	NPC2	NA	Regional.NPC	0.916171
T_S5_SC_F4_AATCGTGAGCGAACTG-1	PT5028_4	4041	2159	1.26206	6	LB5028	PT5028_4	Base Media Minus FBS + HEF	M3noFBS+HEF	noFBS	6	SC.Org.Transplanted	Neoplastic	T	Neuronal	0.992116	1	NPC2	NA	Reactive.Hypoxia	0.747079
T_S5_SC_F4_AATCGTGCACGAAGAC-1	PT5028_4	2686	1566	2.68057	2	LB5028	PT5028_4	Base Media Minus FBS + HEF	M3noFBS+HEF	noFBS	2	SC.Org.Transplanted	Neoplastic	T	Neuronal	1	1	NPC2	NA	Regional.NPC	0.632829
T_S5_SC_F4_AATCGTGTCATACAGC-1	PT5028_4	3033	1650	3.46192	11	LB5028	PT5028_4	Base Media Minus FBS + HEF	M3noFBS+HEF	noFBS	11	SC.Org.Transplanted	Neoplastic	T	Neuronal	1	1	NPC2	NA	Regional.NPC	0.902849
T_S5_SC_F4_AATCGTGTCATCTCTA-1	PT5028_4	4043	2124	2.74549	4	LB5028	PT5028_4	Base Media Minus FBS + HEF	M3noFBS+HEF	noFBS	4	SC.Org.Transplanted	Neoplastic	T	Astrocyte	0.851232	0.9	AC	NA	Radial.Glia	0.787026
T_S5_SC_F4_AATCGTGTCCGCTAGG-1	PT5028_4	2449	1349	5.87995	5	LB5028	PT5028_4	Base Media Minus FBS + HEF	M3noFBS+HEF	noFBS	5	SC.Org.Transplanted	Neoplastic	T	Neuronal	0.89971	0.9	NPC2	NA	Regional.OPC	0.591121
T_S5_SC_F4_AATCGTGTCTAATTCC-1	PT5028_4	6088	2795	2.41459	33	LB5028	PT5028_4	Base Media Minus FBS + HEF	M3noFBS+HEF	noFBS	33	SC.Org.Transplanted	Neoplastic	T	Cycling	1	1	AC	NA	Reactive.Hypoxia	0.740485
T_S5_SC_F4_AATCGTGTCTCGCTCA-1	PT5028_4	2066	1085	2.85576	4	LB5028	PT5028_4	Base Media Minus FBS + HEF	M3noFBS+HEF	noFBS	4	SC.Org.Transplanted	Neoplastic	T	Cycling	0.840499	0.8	G1S	NA	Reactive.Hypoxia	0.647606
T_S5_SC_F4_AATCGTGTCTTGAACG-1	PT5028_4	6086	2767	1.80743	9	LB5028	PT5028_4	Base Media Minus FBS + HEF	M3noFBS+HEF	noFBS	9	SC.Org.Transplanted	Neoplastic	T	Neuronal	1	1	NPC2	NA	Regional.NPC	0.945565
T_S5_SC_F4_AATGAAGAGAAGAGCA-1	PT5028_4	2822	1310	2.05528	16	LB5028	PT5028_4	Base Media Minus FBS + HEF	M3noFBS+HEF	noFBS	16	SC.Org.Transplanted	Neoplastic	T	Vascular	0.785711	0.8	MES2	NA	Reactive.Hypoxia	0.826316
T_S5_SC_F4_AATGAAGAGACATCCT-1	PT5028_4	5417	2651	3.32287	6	LB5028	PT5028_4	Base Media Minus FBS + HEF	M3noFBS+HEF	noFBS	6	SC.Org.Transplanted	Neoplastic	T	Neuronal	0.993983	1	NPC2	NA	Regional.NPC	1.04856
T_S5_SC_F4_AATGAAGAGATACAGT-1	PT5028_4	4327	2266	2.3804	9	LB5028	PT5028_4	Base Media Minus FBS + HEF	M3noFBS+HEF	noFBS	9	SC.Org.Transplanted	Neoplastic	T	Neuronal	0.996436	1	NPC2	NA	Regional.NPC	0.779133
T_S5_SC_F4_AATGAAGAGATACGAT-1	PT5028_4	1608	1082	5.16169	2	LB5028	PT5028_4	Base Media Minus FBS + HEF	M3noFBS+HEF	noFBS	2	SC.Org.Transplanted	Neoplastic	T	Neuronal	1	1	NPC2	NA	Regional.NPC	0.751528
T_S5_SC_F4_AATGAAGGTAGCGCCT-1	PT5028_4	2325	1439	3.78495	5	LB5028	PT5028_4	Base Media Minus FBS + HEF	M3noFBS+HEF	noFBS	5	SC.Org.Transplanted	Neoplastic	T	Neuronal	0.999242	1	NPC2	NA	Regional.NPC	0.750645
T_S5_SC_F4_AATGAAGGTATACGGG-1	PT5028_4	3978	2000	4.0724	34	LB5028	PT5028_4	Base Media Minus FBS + HEF	M3noFBS+HEF	noFBS	34	SC.Org.Transplanted	Neoplastic	T	Astrocyte	0.659372	0.7	AC	NA	Reactive.Hypoxia	0.625491
T_S5_SC_F4_AATGAAGGTCATAAAG-1	PT5028_4	8279	3350	4.05846	12	LB5028	PT5028_4	Base Media Minus FBS + HEF	M3noFBS+HEF	noFBS	12	SC.Org.Transplanted	Neoplastic	T	Astrocyte	0.45993	0.5	AC	NA	Reactive.Hypoxia	0.704381
T_S5_SC_F4_AATGAAGGTCGTCGGT-1	PT5028_4	10598	4093	3.47235	17	LB5028	PT5028_4	Base Media Minus FBS + HEF	M3noFBS+HEF	noFBS	17	SC.Org.Transplanted	Neoplastic	T	Cycling	1	1	G2M	NA	Reactive.Hypoxia	0.682159
T_S5_SC_F4_AATGAAGGTCTGCCTT-1	PT5028_4	3790	1958	4.32718	5	LB5028	PT5028_4	Base Media Minus FBS + HEF	M3noFBS+HEF	noFBS	5	SC.Org.Transplanted	Neoplastic	T	Neuronal	1	1	NPC2	NA	Reactive.Hypoxia	0.623572
T_S5_SC_F4_AATGAAGGTGACCGAA-1	PT5028_4	3088	1623	6.02332	5	LB5028	PT5028_4	Base Media Minus FBS + HEF	M3noFBS+HEF	noFBS	5	SC.Org.Transplanted	Neoplastic	T	Neuronal	1	1	NPC2	NA	Regional.NPC	0.706057
T_S5_SC_F4_AATGAAGGTGCGTGCT-1	PT5028_4	2398	1445	1.83486	11	LB5028	PT5028_4	Base Media Minus FBS + HEF	M3noFBS+HEF	noFBS	11	SC.Org.Transplanted	Neoplastic	T	Neuronal	1	1	NPC2	NA	Regional.NPC	0.673016
T_S5_SC_F4_AATGAAGTCCACAGCG-1	PT5028_4	3403	1955	0.117543	2	LB5028	PT5028_4	Base Media Minus FBS + HEF	M3noFBS+HEF	noFBS	2	SC.Org.Transplanted	Neoplastic	T	Neuronal	0.997611	1	NPC2	NA	Regional.NPC	0.772467
T_S5_SC_F4_AATGAAGTCCATCTGC-1	PT5028_4	2389	1387	6.11134	9	LB5028	PT5028_4	Base Media Minus FBS + HEF	M3noFBS+HEF	noFBS	9	SC.Org.Transplanted	Neoplastic	T	Neuronal	1	1	NPC2	NA	Regional.NPC	0.823078
T_S5_SC_F4_AATGAAGTCGCTTGAA-1	PT5028_4	3874	2023	3.07176	9	LB5028	PT5028_4	Base Media Minus FBS + HEF	M3noFBS+HEF	noFBS	9	SC.Org.Transplanted	Neoplastic	T	Neuronal	1	1	NPC2	NA	Regional.NPC	0.894539
T_S5_SC_F4_AATGACCAGATCACCT-1	PT5028_4	4386	1722	0.934793	16	LB5028	PT5028_4	Base Media Minus FBS + HEF	M3noFBS+HEF	noFBS	16	SC.Org.Transplanted	Neoplastic	T	Vascular	0.894222	0.9	MES2	NA	Reactive.Hypoxia	1.05322
T_S5_SC_F4_AATGACCAGCAATAGT-1	PT5028_4	6373	2954	2.30661	17	LB5028	PT5028_4	Base Media Minus FBS + HEF	M3noFBS+HEF	noFBS	17	SC.Org.Transplanted	Neoplastic	T	Cycling	1	1	G2M	NA	Reactive.Hypoxia	0.791401
T_S5_SC_F4_AATGACCAGGATCATA-1	PT5028_4	3450	2040	2.92754	26	LB5028	PT5028_4	Base Media Minus FBS + HEF	M3noFBS+HEF	noFBS	26	SC.Org.Transplanted	Neoplastic	T	Cycling	1	1	G1S	NA	Reactive.Hypoxia	0.520968
T_S5_SC_F4_AATGACCAGTGCAACG-1	PT5028_4	3643	1938	0.329399	8	LB5028	PT5028_4	Base Media Minus FBS + HEF	M3noFBS+HEF	noFBS	8	SC.Org.Transplanted	Neoplastic	T	Vascular	0.44484	0.4	AC	NA	Reactive.Hypoxia	0.826813
T_S5_SC_F4_AATGACCCAACGCATT-1	PT5028_4	4594	2361	2.82978	9	LB5028	PT5028_4	Base Media Minus FBS + HEF	M3noFBS+HEF	noFBS	9	SC.Org.Transplanted	Neoplastic	T	Neuronal	1	1	NPC2	NA	Regional.NPC	0.907457
T_S5_SC_F4_AATGACCCAAGCTGCC-1	PT5028_4	3105	1750	1.70692	16	LB5028	PT5028_4	Base Media Minus FBS + HEF	M3noFBS+HEF	noFBS	16	SC.Org.Transplanted	Neoplastic	T	Astrocyte	0.473269	0.5	AC	NA	Reactive.Hypoxia	0.963247
T_S5_SC_F4_AATGACCCACATACTG-1	PT5028_4	4383	2294	3.53639	11	LB5028	PT5028_4	Base Media Minus FBS + HEF	M3noFBS+HEF	noFBS	11	SC.Org.Transplanted	Neoplastic	T	Neuronal	1	1	NPC2	NA	Regional.NPC	1.01476
T_S5_SC_F4_AATGACCCACGAGGTA-1	PT5028_4	1470	1035	0.884354	7	LB5028	PT5028_4	Base Media Minus FBS + HEF	M3noFBS+HEF	noFBS	7	SC.Org.Transplanted	Neoplastic	T	Neuronal	0.99392	1	NPC2	NA	Regional.NPC	0.439937
T_S5_SC_F4_AATGACCCATCATTTC-1	PT5028_4	3150	1617	1.07937	2	LB5028	PT5028_4	Base Media Minus FBS + HEF	M3noFBS+HEF	noFBS	2	SC.Org.Transplanted	Neoplastic	T	Neuronal	1	1	NPC2	NA	Regional.NPC	0.704503
T_S5_SC_F4_AATGACCCATCTCATT-1	PT5028_4	4146	2227	1.08538	9	LB5028	PT5028_4	Base Media Minus FBS + HEF	M3noFBS+HEF	noFBS	9	SC.Org.Transplanted	Neoplastic	T	Neuronal	1	1	NPC2	NA	Regional.NPC	0.787331
T_S5_SC_F4_AATGACCGTAGCTCGC-1	PT5028_4	3847	2157	2.15753	11	LB5028	PT5028_4	Base Media Minus FBS + HEF	M3noFBS+HEF	noFBS	11	SC.Org.Transplanted	Neoplastic	T	Neuronal	0.987558	1	NPC2	NA	Regional.NPC	0.914363
T_S5_SC_F4_AATGACCGTCCTGGGT-1	PT5028_4	2292	1381	2.35602	2	LB5028	PT5028_4	Base Media Minus FBS + HEF	M3noFBS+HEF	noFBS	2	SC.Org.Transplanted	Neoplastic	T	Neuronal	0.998478	1	NPC2	NA	Regional.NPC	0.579426
T_S5_SC_F4_AATGACCTCACCTGTC-1	PT5028_4	4758	2370	5.31736	9	LB5028	PT5028_4	Base Media Minus FBS + HEF	M3noFBS+HEF	noFBS	9	SC.Org.Transplanted	Neoplastic	T	Neuronal	0.997601	1	NPC2	NA	Regional.NPC	0.942596
T_S5_SC_F4_AATGACCTCAGCTTCC-1	PT5028_4	3039	1800	1.67818	11	LB5028	PT5028_4	Base Media Minus FBS + HEF	M3noFBS+HEF	noFBS	11	SC.Org.Transplanted	Neoplastic	T	Neuronal	1	1	NPC2	NA	Regional.NPC	0.777682
T_S5_SC_F4_AATGACCTCATCGACA-1	PT5028_4	5693	2692	7.02617	9	LB5028	PT5028_4	Base Media Minus FBS + HEF	M3noFBS+HEF	noFBS	9	SC.Org.Transplanted	Neoplastic	T	Neuronal	1	1	NPC2	NA	Regional.NPC	0.99066
T_S5_SC_F4_AATGACCTCGGCCCAA-1	PT5028_4	3062	1859	3.03723	11	LB5028	PT5028_4	Base Media Minus FBS + HEF	M3noFBS+HEF	noFBS	11	SC.Org.Transplanted	Neoplastic	T	Neuronal	1	1	NPC2	NA	Regional.NPC	0.718244
T_S5_SC_F4_AATGACCTCTCGTGAA-1	PT5028_4	3152	1012	8.66117	8	LB5028	PT5028_4	Base Media Minus FBS + HEF	M3noFBS+HEF	noFBS	8	SC.Org.Transplanted	Neoplastic	T	oRG	0.397501	0.4	AC	NA	Radial.Glia	0.685704
T_S5_SC_F4_AATGACCTCTGGCCAG-1	PT5028_4	5937	2762	1.65067	11	LB5028	PT5028_4	Base Media Minus FBS + HEF	M3noFBS+HEF	noFBS	11	SC.Org.Transplanted	Neoplastic	T	Neuronal	1	1	NPC2	NA	Regional.NPC	0.934991
T_S5_SC_F4_AATGACCTCTTAATCC-1	PT5028_4	3837	2035	3.17957	2	LB5028	PT5028_4	Base Media Minus FBS + HEF	M3noFBS+HEF	noFBS	2	SC.Org.Transplanted	Neoplastic	T	Neuronal	1	1	NPC2	NA	Regional.NPC	0.953166
T_S5_SC_F4_AATGACCTCTTGGATG-1	PT5028_4	2241	1257	1.38331	4	LB5028	PT5028_4	Base Media Minus FBS + HEF	M3noFBS+HEF	noFBS	4	SC.Org.Transplanted	Neoplastic	T	Vascular	0.339176	0.3	AC	NA	Reactive.Hypoxia	0.739019
T_S5_SC_F4_AATGCCAAGACAACAT-1	PT5028_4	2552	1380	0.587774	2	LB5028	PT5028_4	Base Media Minus FBS + HEF	M3noFBS+HEF	noFBS	2	SC.Org.Transplanted	Neoplastic	T	Neuronal	0.786968	0.8	NPC2	NA	Reactive.Hypoxia	0.780738
T_S5_SC_F4_AATGCCAAGCTCCCTT-1	PT5028_4	4679	2160	0.427442	4	LB5028	PT5028_4	Base Media Minus FBS + HEF	M3noFBS+HEF	noFBS	4	SC.Org.Transplanted	Neoplastic	T	Vascular	0.377158	0.4	MES2	NA	Reactive.Hypoxia	0.669349
T_S5_SC_F4_AATGCCAAGGAGGTTC-1	PT5028_4	3047	1740	1.60814	31	LB5028	PT5028_4	Base Media Minus FBS + HEF	M3noFBS+HEF	noFBS	31	SC.Org.Transplanted	Neoplastic	T	Cycling	0.791891	0.8	NPC2	NA	Reactive.Hypoxia	0.57805
T_S5_SC_F4_AATGCCAAGGCATTTC-1	PT5028_4	3833	2092	2.8959	5	LB5028	PT5028_4	Base Media Minus FBS + HEF	M3noFBS+HEF	noFBS	5	SC.Org.Transplanted	Neoplastic	T	Neuronal	0.614271	0.6	NPC1	NA	Reactive.Hypoxia	0.642086
T_S5_SC_F4_AATGCCAAGTAACAGT-1	PT5028_4	2579	1545	1.74486	7	LB5028	PT5028_4	Base Media Minus FBS + HEF	M3noFBS+HEF	noFBS	7	SC.Org.Transplanted	Neoplastic	T	Neuronal	0.995879	1	NPC2	NA	Reactive.Hypoxia	0.501924
T_S5_SC_F4_AATGCCAAGTTAACGA-1	PT5028_4	4260	2236	1.85446	2	LB5028	PT5028_4	Base Media Minus FBS + HEF	M3noFBS+HEF	noFBS	2	SC.Org.Transplanted	Neoplastic	T	Neuronal	1	1	NPC2	NA	Regional.NPC	0.698227
T_S5_SC_F4_AATGCCACAAGCGATG-1	PT5028_4	4363	1806	7.47192	17	LB5028	PT5028_4	Base Media Minus FBS + HEF	M3noFBS+HEF	noFBS	17	SC.Org.Transplanted	Neoplastic	T	Cycling	0.977967	1	AC	NA	Reactive.Hypoxia	0.614274
T_S5_SC_F4_AATGCCACAGTATGAA-1	PT5028_4	5075	2311	3.25123	5	LB5028	PT5028_4	Base Media Minus FBS + HEF	M3noFBS+HEF	noFBS	5	SC.Org.Transplanted	Neoplastic	T	Neuronal	1	1	NPC2	NA	Regional.NPC	0.863109
T_S5_SC_F4_AATGCCAGTACGCTAT-1	PT5028_4	4138	2076	3.40744	5	LB5028	PT5028_4	Base Media Minus FBS + HEF	M3noFBS+HEF	noFBS	5	SC.Org.Transplanted	Neoplastic	T	Neuronal	1	1	NPC2	NA	Regional.NPC	0.821704
T_S5_SC_F4_AATGCCAGTCATGACT-1	PT5028_4	1534	1052	0.521512	7	LB5028	PT5028_4	Base Media Minus FBS + HEF	M3noFBS+HEF	noFBS	7	SC.Org.Transplanted	Neoplastic	T	Neuronal	0.988791	1	NPC2	NA	Reactive.Hypoxia	0.456869
T_S5_SC_F4_AATGCCATCCTCTAGC-1	PT5028_4	4357	2395	1.4689	9	LB5028	PT5028_4	Base Media Minus FBS + HEF	M3noFBS+HEF	noFBS	9	SC.Org.Transplanted	Neoplastic	T	Neuronal	1	1	NPC2	NA	Regional.NPC	0.749651
T_S5_SC_F4_AATGCCATCGTAGCTA-1	PT5028_4	5206	2706	0.96043	7	LB5028	PT5028_4	Base Media Minus FBS + HEF	M3noFBS+HEF	noFBS	7	SC.Org.Transplanted	Neoplastic	T	Neuronal	0.68842	0.7	NPC2	NA	Reactive.Hypoxia	0.92377
T_S5_SC_F4_AATGCCATCTAGTCAG-1	PT5028_4	3265	1774	1.71516	12	LB5028	PT5028_4	Base Media Minus FBS + HEF	M3noFBS+HEF	noFBS	12	SC.Org.Transplanted	Neoplastic	T	Neuronal	0.625369	0.6	NPC1	NA	Reactive.Hypoxia	0.937395
T_S5_SC_F4_AATGCCATCTATCCAT-1	PT5028_4	2245	1281	5.47884	9	LB5028	PT5028_4	Base Media Minus FBS + HEF	M3noFBS+HEF	noFBS	9	SC.Org.Transplanted	Neoplastic	T	Neuronal	0.977319	1	NPC2	NA	Regional.NPC	0.986332
T_S5_SC_F4_AATGGAAAGGGCCAAT-1	PT5028_4	6176	2738	3.20596	2	LB5028	PT5028_4	Base Media Minus FBS + HEF	M3noFBS+HEF	noFBS	2	SC.Org.Transplanted	Neoplastic	T	Neuronal	0.694601	0.7	NPC2	NA	Reactive.Hypoxia	0.718696
T_S5_SC_F4_AATGGAAAGTGCGACA-1	PT5028_4	3665	2049	2.53752	27	LB5028	PT5028_4	Base Media Minus FBS + HEF	M3noFBS+HEF	noFBS	27	SC.Org.Transplanted	Neoplastic	T	Neuronal	0.404095	0.4	NPC2	NA	Reactive.Hypoxia	0.592589
T_S5_SC_F4_AATGGAACAATACGAA-1	PT5028_4	3811	2057	1.94175	9	LB5028	PT5028_4	Base Media Minus FBS + HEF	M3noFBS+HEF	noFBS	9	SC.Org.Transplanted	Neoplastic	T	Neuronal	1	1	NPC2	NA	Regional.NPC	0.973668
T_S5_SC_F4_AATGGAACAATTTCTC-1	PT5028_4	13482	4658	3.23394	4	LB5028	PT5028_4	Base Media Minus FBS + HEF	M3noFBS+HEF	noFBS	4	SC.Org.Transplanted	Neoplastic	T	Neuronal	0.421178	0.4	NPC2	NA	Regional.OPC	0.781443
T_S5_SC_F4_AATGGAACATCTCATT-1	PT5028_4	5182	2581	5.5384	9	LB5028	PT5028_4	Base Media Minus FBS + HEF	M3noFBS+HEF	noFBS	9	SC.Org.Transplanted	Neoplastic	T	Neuronal	1	1	NPC2	NA	Regional.NPC	0.972538
T_S5_SC_F4_AATGGAAGTCGTCAGC-1	PT5028_4	3618	2047	4.53289	4	LB5028	PT5028_4	Base Media Minus FBS + HEF	M3noFBS+HEF	noFBS	4	SC.Org.Transplanted	Neoplastic	T	OPC	0.212368	0.2	AC	NA	Reactive.Hypoxia	0.704416
T_S5_SC_F4_AATGGAAGTCTGTCAA-1	PT5028_4	4049	2287	2.79081	11	LB5028	PT5028_4	Base Media Minus FBS + HEF	M3noFBS+HEF	noFBS	11	SC.Org.Transplanted	Neoplastic	T	Neuronal	0.919081	0.9	NPC2	NA	Regional.NPC	0.731597
T_S5_SC_F4_AATGGAAGTTCCGGTG-1	PT5028_4	3068	1777	2.11864	6	LB5028	PT5028_4	Base Media Minus FBS + HEF	M3noFBS+HEF	noFBS	6	SC.Org.Transplanted	Neoplastic	T	Neuronal	1	1	NPC2	NA	Regional.NPC	0.679548
T_S5_SC_F4_AATGGAAGTTGGGAAC-1	PT5028_4	3204	1699	1.52934	16	LB5028	PT5028_4	Base Media Minus FBS + HEF	M3noFBS+HEF	noFBS	16	SC.Org.Transplanted	Neoplastic	T	Astrocyte	0.647903	0.6	AC	NA	Reactive.Hypoxia	0.806617
T_S5_SC_F4_AATGGAATCAAGAGGC-1	PT5028_4	3167	1548	2.96811	2	LB5028	PT5028_4	Base Media Minus FBS + HEF	M3noFBS+HEF	noFBS	2	SC.Org.Transplanted	Neoplastic	T	Neuronal	0.909644	0.9	NPC2	NA	Regional.NPC	0.828269
T_S5_SC_F4_AATGGAATCATTTACC-1	PT5028_4	2765	1464	3.18264	2	LB5028	PT5028_4	Base Media Minus FBS + HEF	M3noFBS+HEF	noFBS	2	SC.Org.Transplanted	Neoplastic	T	Neuronal	0.76795	0.8	NPC2	NA	Reactive.Hypoxia	0.782198
T_S5_SC_F4_AATGGAATCCGACAGC-1	PT5028_4	20336	5435	4.4404	17	LB5028	PT5028_4	Base Media Minus FBS + HEF	M3noFBS+HEF	noFBS	17	SC.Org.Transplanted	Neoplastic	T	Cycling	1	1	G2M	NA	Reactive.Hypoxia	0.829595
T_S5_SC_F4_AATGGAATCGCTTGAA-1	PT5028_4	2271	1238	1.5852	2	LB5028	PT5028_4	Base Media Minus FBS + HEF	M3noFBS+HEF	noFBS	2	SC.Org.Transplanted	Neoplastic	T	Neuronal	0.994268	1	NPC2	NA	Regional.NPC	0.638958
T_S5_SC_F4_AATGGAATCGGTGTAT-1	PT5028_4	1862	1112	5.15575	8	LB5028	PT5028_4	Base Media Minus FBS + HEF	M3noFBS+HEF	noFBS	8	SC.Org.Transplanted	Neoplastic	T	Neuronal	0.411775	0.4	AC	NA	Reactive.Hypoxia	0.659649
T_S5_SC_F4_AATGGAATCTCGCCTA-1	PT5028_4	4103	2196	2.31538	2	LB5028	PT5028_4	Base Media Minus FBS + HEF	M3noFBS+HEF	noFBS	2	SC.Org.Transplanted	Neoplastic	T	Neuronal	1	1	NPC2	NA	Regional.NPC	0.814269
T_S5_SC_F4_AATGGAATCTTTCGAT-1	PT5028_4	2826	1708	3.68011	34	LB5028	PT5028_4	Base Media Minus FBS + HEF	M3noFBS+HEF	noFBS	34	SC.Org.Transplanted	Neoplastic	T	Astrocyte	0.874587	0.9	AC	NA	Regional.OPC	0.849683
T_S5_SC_F4_AATGGCTAGCAACTTC-1	PT5028_4	7918	3434	3.28366	33	LB5028	PT5028_4	Base Media Minus FBS + HEF	M3noFBS+HEF	noFBS	33	SC.Org.Transplanted	Neoplastic	T	Cycling	1	1	G2M	NA	Reactive.Hypoxia	0.67896
T_S5_SC_F4_AATGGCTAGGGATGTC-1	PT5028_4	3129	1701	5.40109	5	LB5028	PT5028_4	Base Media Minus FBS + HEF	M3noFBS+HEF	noFBS	5	SC.Org.Transplanted	Neoplastic	T	Neuronal	1	1	NPC2	NA	Regional.NPC	0.571796
T_S5_SC_F4_AATGGCTAGTAAGGGA-1	PT5028_4	2526	1087	5.14648	16	LB5028	PT5028_4	Base Media Minus FBS + HEF	M3noFBS+HEF	noFBS	16	SC.Org.Transplanted	Neoplastic	T	Neuronal	0.403054	0.4	AC	NA	Reactive.Hypoxia	0.475583
T_S5_SC_F4_AATGGCTAGTTGTAGA-1	PT5028_4	1777	1270	0.393922	16	LB5028	PT5028_4	Base Media Minus FBS + HEF	M3noFBS+HEF	noFBS	16	SC.Org.Transplanted	Neoplastic	T	Vascular	0.720516	0.7	MES2	NA	Reactive.Hypoxia	0.679318
T_S5_SC_F4_AATGGCTCAACGGTAG-1	PT5028_4	2165	1346	0.877598	2	LB5028	PT5028_4	Base Media Minus FBS + HEF	M3noFBS+HEF	noFBS	2	SC.Org.Transplanted	Neoplastic	T	NPC	0.510125	0.5	NPC2	NA	Regional.NPC	0.503002
T_S5_SC_F4_AATGGCTCAGAAATCA-1	PT5028_4	2444	1377	2.65957	16	LB5028	PT5028_4	Base Media Minus FBS + HEF	M3noFBS+HEF	noFBS	16	SC.Org.Transplanted	Neoplastic	T	Vascular	0.72133	0.7	MES2	NA	Reactive.Hypoxia	0.68566
T_S5_SC_F4_AATGGCTCAGGAGACT-1	PT5028_4	2790	1419	1.03943	16	LB5028	PT5028_4	Base Media Minus FBS + HEF	M3noFBS+HEF	noFBS	16	SC.Org.Transplanted	Neoplastic	T	Vascular	0.876367	0.9	MES2	NA	Reactive.Hypoxia	0.980553
T_S5_SC_F4_AATGGCTCATAACTCG-1	PT5028_4	2393	1354	1.42081	5	LB5028	PT5028_4	Base Media Minus FBS + HEF	M3noFBS+HEF	noFBS	5	SC.Org.Transplanted	Neoplastic	T	Neuronal	1	1	NPC2	NA	Reactive.Hypoxia	0.643879
T_S5_SC_F4_AATGGCTCATTGACTG-1	PT5028_4	3448	1976	2.17517	11	LB5028	PT5028_4	Base Media Minus FBS + HEF	M3noFBS+HEF	noFBS	11	SC.Org.Transplanted	Neoplastic	T	Neuronal	1	1	NPC2	NA	Regional.NPC	0.632162
T_S5_SC_F4_AATGGCTGTACCACGC-1	PT5028_4	3277	1861	0.671346	11	LB5028	PT5028_4	Base Media Minus FBS + HEF	M3noFBS+HEF	noFBS	11	SC.Org.Transplanted	Neoplastic	T	Neuronal	0.992813	1	NPC2	NA	Regional.NPC	0.925782
T_S5_SC_F4_AATGGCTGTAGTTAGA-1	PT5028_4	3337	2048	1.97782	6	LB5028	PT5028_4	Base Media Minus FBS + HEF	M3noFBS+HEF	noFBS	6	SC.Org.Transplanted	Neoplastic	T	Neuronal	1	1	NPC2	NA	Regional.NPC	1.11073
T_S5_SC_F4_AATGGCTGTCATTGCA-1	PT5028_4	5311	2432	0.16946	52	LB5028	PT5028_4	Base Media Minus FBS + HEF	M3noFBS+HEF	noFBS	52	SC.Org.Transplanted	Neoplastic	T	Neuronal	1	1	NPC2	NA	Reactive.Hypoxia	0.583809
T_S5_SC_F4_AATGGCTGTCGAATGG-1	PT5028_4	2021	1239	1.38545	2	LB5028	PT5028_4	Base Media Minus FBS + HEF	M3noFBS+HEF	noFBS	2	SC.Org.Transplanted	Neoplastic	T	Neuronal	1	1	NPC2	NA	Regional.NPC	0.692617
T_S5_SC_F4_AATGGCTGTTCGTTCC-1	PT5028_4	3841	1954	1.77037	6	LB5028	PT5028_4	Base Media Minus FBS + HEF	M3noFBS+HEF	noFBS	6	SC.Org.Transplanted	Neoplastic	T	Neuronal	0.864756	0.9	NPC2	NA	Regional.NPC	0.939657
T_S5_SC_F4_AATTCCTAGCCGTTAT-1	PT5028_4	2615	1513	1.18547	8	LB5028	PT5028_4	Base Media Minus FBS + HEF	M3noFBS+HEF	noFBS	8	SC.Org.Transplanted	Neoplastic	T	Astrocyte	0.900074	0.9	AC	NA	Reactive.Hypoxia	0.797335
T_S5_SC_F4_AATTCCTAGCGTTGTT-1	PT5028_4	3237	1586	1.66821	17	LB5028	PT5028_4	Base Media Minus FBS + HEF	M3noFBS+HEF	noFBS	17	SC.Org.Transplanted	Neoplastic	T	Cycling	1	1	G2M	NA	Reactive.Hypoxia	0.709244
T_S5_SC_F4_AATTCCTAGCTGAAAT-1	PT5028_4	2542	1568	0.708104	12	LB5028	PT5028_4	Base Media Minus FBS + HEF	M3noFBS+HEF	noFBS	12	SC.Org.Transplanted	Neoplastic	T	Neuronal	0.520625	0.5	NPC2	NA	Reactive.Hypoxia	0.53526
T_S5_SC_F4_AATTCCTAGGGCTAAC-1	PT5028_4	3176	1838	2.36146	11	LB5028	PT5028_4	Base Media Minus FBS + HEF	M3noFBS+HEF	noFBS	11	SC.Org.Transplanted	Neoplastic	T	Neuronal	1	1	NPC2	NA	Regional.NPC	0.796023
T_S5_SC_F4_AATTCCTAGTCGCCAC-1	PT5028_4	2499	1495	3.08123	5	LB5028	PT5028_4	Base Media Minus FBS + HEF	M3noFBS+HEF	noFBS	5	SC.Org.Transplanted	Neoplastic	T	Neuronal	1	1	NPC2	NA	Regional.NPC	0.646274
T_S5_SC_F4_AATTCCTCAACCACGC-1	PT5028_4	5506	2450	4.86742	9	LB5028	PT5028_4	Base Media Minus FBS + HEF	M3noFBS+HEF	noFBS	9	SC.Org.Transplanted	Neoplastic	T	Neuronal	1	1	NPC2	NA	Regional.NPC	1.09218
T_S5_SC_F4_AATTCCTGTACCTAGT-1	PT5028_4	5442	2632	3.43624	31	LB5028	PT5028_4	Base Media Minus FBS + HEF	M3noFBS+HEF	noFBS	31	SC.Org.Transplanted	Neoplastic	T	Cycling	0.733484	0.7	NPC1	NA	Regional.OPC	0.666826
T_S5_SC_F4_AATTCCTGTACGTGAG-1	PT5028_4	3061	1667	4.70434	65	LB5028	PT5028_4	Base Media Minus FBS + HEF	M3noFBS+HEF	noFBS	65	SC.Org.Transplanted	Neoplastic	T	Neuronal	0.799377	0.8	NPC2	NA	Reactive.Hypoxia	0.628426
T_S5_SC_F4_AATTCCTGTATCGAGG-1	PT5028_4	3637	2253	1.67721	4	LB5028	PT5028_4	Base Media Minus FBS + HEF	M3noFBS+HEF	noFBS	4	SC.Org.Transplanted	Neoplastic	T	Astrocyte	0.546545	0.5	AC	NA	Regional.OPC	0.710933
T_S5_SC_F4_AATTCCTGTGTATTGC-1	PT5028_4	3650	1941	2.27397	16	LB5028	PT5028_4	Base Media Minus FBS + HEF	M3noFBS+HEF	noFBS	16	SC.Org.Transplanted	Neoplastic	T	Astrocyte	0.89781	0.9	AC	NA	Regional.OPC	0.715256
T_S5_SC_F4_AATTCCTTCCGCAAAT-1	PT5028_4	5876	2917	3.02927	4	LB5028	PT5028_4	Base Media Minus FBS + HEF	M3noFBS+HEF	noFBS	4	SC.Org.Transplanted	Neoplastic	T	Neuronal	0.370353	0.4	NPC2	NA	Reactive.Hypoxia	0.726808
T_S5_SC_F4_AATTCCTTCGATTGGT-1	PT5028_4	3930	2143	4.22392	33	LB5028	PT5028_4	Base Media Minus FBS + HEF	M3noFBS+HEF	noFBS	33	SC.Org.Transplanted	Neoplastic	T	Cycling	1	1	NPC1	NA	Radial.Glia	0.546799
T_S5_SC_F4_AATTTCCAGAATTGCA-1	PT5028_4	8254	3208	3.86479	12	LB5028	PT5028_4	Base Media Minus FBS + HEF	M3noFBS+HEF	noFBS	12	SC.Org.Transplanted	Neoplastic	T	Cycling	0.589486	0.6	AC	NA	Regional.OPC	0.761639
T_S5_SC_F4_AATTTCCAGATTGAGT-1	PT5028_4	3135	1805	4.43381	13	LB5028	PT5028_4	Base Media Minus FBS + HEF	M3noFBS+HEF	noFBS	13	SC.Org.Transplanted	Neoplastic	T	Cycling	1	1	G1S	NA	Reactive.Hypoxia	0.492862
T_S5_SC_F4_AATTTCCAGCCACAAG-1	PT5028_4	4465	2259	3.60582	11	LB5028	PT5028_4	Base Media Minus FBS + HEF	M3noFBS+HEF	noFBS	11	SC.Org.Transplanted	Neoplastic	T	Neuronal	1	1	NPC2	NA	Regional.NPC	0.996599
T_S5_SC_F4_AATTTCCAGCCTCTGG-1	PT5028_4	2551	1542	2.58722	4	LB5028	PT5028_4	Base Media Minus FBS + HEF	M3noFBS+HEF	noFBS	4	SC.Org.Transplanted	Neoplastic	T	Astrocyte	0.870488	0.9	AC	NA	Regional.OPC	0.657895
T_S5_SC_F4_AATTTCCAGGCACGAT-1	PT5028_4	2122	1150	5.70217	8	LB5028	PT5028_4	Base Media Minus FBS + HEF	M3noFBS+HEF	noFBS	8	SC.Org.Transplanted	Neoplastic	T	oRG	0.348872	0.3	AC	NA	Radial.Glia	0.62605
T_S5_SC_F4_AATTTCCAGGTGAGCT-1	PT5028_4	3082	1759	1.23297	9	LB5028	PT5028_4	Base Media Minus FBS + HEF	M3noFBS+HEF	noFBS	9	SC.Org.Transplanted	Neoplastic	T	Neuronal	1	1	NPC2	NA	Regional.NPC	0.819217
T_S5_SC_F4_AATTTCCAGTTACGAA-1	PT5028_4	3469	1741	1.35486	2	LB5028	PT5028_4	Base Media Minus FBS + HEF	M3noFBS+HEF	noFBS	2	SC.Org.Transplanted	Neoplastic	T	Neuronal	0.997264	1	NPC2	NA	Regional.NPC	0.723862
T_S5_SC_F4_AATTTCCCATCAGCAT-1	PT5028_4	3243	1168	0.70922	2	LB5028	PT5028_4	Base Media Minus FBS + HEF	M3noFBS+HEF	noFBS	2	SC.Org.Transplanted	Neoplastic	T	Neuronal	0.910863	0.9	NPC2	NA	Regional.NPC	0.59254
T_S5_SC_F4_AATTTCCGTGCTCTCT-1	PT5028_4	2807	1752	1.67439	11	LB5028	PT5028_4	Base Media Minus FBS + HEF	M3noFBS+HEF	noFBS	11	SC.Org.Transplanted	Neoplastic	T	Neuronal	1	1	NPC2	NA	Regional.NPC	0.61157
T_S5_SC_F4_AATTTCCGTGTACATC-1	PT5028_4	2315	1405	0.993521	8	LB5028	PT5028_4	Base Media Minus FBS + HEF	M3noFBS+HEF	noFBS	8	SC.Org.Transplanted	Neoplastic	T	Neuronal	0.35409	0.4	AC	NA	Reactive.Hypoxia	0.6225
T_S5_SC_F4_AATTTCCGTTACGATC-1	PT5028_4	1828	1078	1.64114	8	LB5028	PT5028_4	Base Media Minus FBS + HEF	M3noFBS+HEF	noFBS	8	SC.Org.Transplanted	Neoplastic	T	Neuronal	0.356761	0.4	AC	NA	Reactive.Hypoxia	0.579663
T_S5_SC_F4_AATTTCCGTTATCCAG-1	PT5028_4	2546	1502	1.80676	2	LB5028	PT5028_4	Base Media Minus FBS + HEF	M3noFBS+HEF	noFBS	2	SC.Org.Transplanted	Neoplastic	T	Neuronal	0.996615	1	NPC2	NA	Regional.NPC	0.58489
T_S5_SC_F4_AATTTCCTCACGATCA-1	PT5028_4	2814	1548	1.457	16	LB5028	PT5028_4	Base Media Minus FBS + HEF	M3noFBS+HEF	noFBS	16	SC.Org.Transplanted	Neoplastic	T	Vascular	0.724918	0.7	AC	NA	Reactive.Hypoxia	0.843738
T_S5_SC_F4_AATTTCCTCCCGTAAA-1	PT5028_4	2217	1393	1.84935	5	LB5028	PT5028_4	Base Media Minus FBS + HEF	M3noFBS+HEF	noFBS	5	SC.Org.Transplanted	Neoplastic	T	Neuronal	1	1	NPC2	NA	Regional.NPC	0.639314
T_S5_SC_F4_AATTTCCTCCGTAGGC-1	PT5028_4	2261	1342	2.3441	7	LB5028	PT5028_4	Base Media Minus FBS + HEF	M3noFBS+HEF	noFBS	7	SC.Org.Transplanted	Neoplastic	T	Neuronal	0.988436	1	NPC2	NA	Regional.NPC	0.68401
T_S5_SC_F4_AATTTCCTCCTTCTTC-1	PT5028_4	6531	3090	2.44985	11	LB5028	PT5028_4	Base Media Minus FBS + HEF	M3noFBS+HEF	noFBS	11	SC.Org.Transplanted	Neoplastic	T	Neuronal	1	1	NPC2	NA	Regional.NPC	0.92126
T_S5_SC_F4_AATTTCCTCGCCAGAC-1	PT5028_4	2354	1391	2.08156	5	LB5028	PT5028_4	Base Media Minus FBS + HEF	M3noFBS+HEF	noFBS	5	SC.Org.Transplanted	Neoplastic	T	Neuronal	0.999405	1	NPC2	NA	Reactive.Hypoxia	0.49904
T_S5_SC_F4_AATTTCCTCGTCGCTT-1	PT5028_4	4243	2269	3.08744	4	LB5028	PT5028_4	Base Media Minus FBS + HEF	M3noFBS+HEF	noFBS	4	SC.Org.Transplanted	Neoplastic	T	Astrocyte	0.509302	0.5	AC	NA	Reactive.Hypoxia	0.699017
T_S5_SC_F4_AATTTCCTCTTAGCTT-1	PT5028_4	5124	2524	3.16159	11	LB5028	PT5028_4	Base Media Minus FBS + HEF	M3noFBS+HEF	noFBS	11	SC.Org.Transplanted	Neoplastic	T	Neuronal	1	1	NPC2	NA	Regional.NPC	1.09863
T_S5_SC_F4_ACAAAGAAGAGCATTA-1	PT5028_4	4653	2263	3.18074	9	LB5028	PT5028_4	Base Media Minus FBS + HEF	M3noFBS+HEF	noFBS	9	SC.Org.Transplanted	Neoplastic	T	Neuronal	0.956493	1	NPC2	NA	Reactive.Hypoxia	0.932207
T_S5_SC_F4_ACAAAGAAGCGCTGCT-1	PT5028_4	1603	1120	2.5577	7	LB5028	PT5028_4	Base Media Minus FBS + HEF	M3noFBS+HEF	noFBS	7	SC.Org.Transplanted	Neoplastic	T	Neuronal	0.994629	1	NPC2	NA	Regional.NPC	0.64859
T_S5_SC_F4_ACAAAGAAGGGCCCTT-1	PT5028_4	4183	2283	2.60579	2	LB5028	PT5028_4	Base Media Minus FBS + HEF	M3noFBS+HEF	noFBS	2	SC.Org.Transplanted	Neoplastic	T	Neuronal	1	1	NPC2	NA	Regional.NPC	0.89823
T_S5_SC_F4_ACAAAGAAGTTGCGCC-1	PT5028_4	6573	2975	2.52548	6	LB5028	PT5028_4	Base Media Minus FBS + HEF	M3noFBS+HEF	noFBS	6	SC.Org.Transplanted	Neoplastic	T	Neuronal	1	1	NPC2	NA	Regional.NPC	1.12443
T_S5_SC_F4_ACAAAGACAAGCGGAT-1	PT5028_4	2662	1526	4.20736	5	LB5028	PT5028_4	Base Media Minus FBS + HEF	M3noFBS+HEF	noFBS	5	SC.Org.Transplanted	Neoplastic	T	Neuronal	0.941684	0.9	NPC2	NA	Regional.NPC	0.775245
T_S5_SC_F4_ACAAAGACATAACAGA-1	PT5028_4	2099	1070	1.33397	16	LB5028	PT5028_4	Base Media Minus FBS + HEF	M3noFBS+HEF	noFBS	16	SC.Org.Transplanted	Neoplastic	T	Vascular	0.582954	0.6	MES2	NA	Reactive.Hypoxia	0.68203
T_S5_SC_F4_ACAAAGAGTTCTCGTC-1	PT5028_4	8650	3424	3.04046	33	LB5028	PT5028_4	Base Media Minus FBS + HEF	M3noFBS+HEF	noFBS	33	SC.Org.Transplanted	Neoplastic	T	Cycling	1	1	G2M	NA	Reactive.Hypoxia	0.74941
T_S5_SC_F4_ACAAAGATCATTCTTG-1	PT5028_4	3291	1840	7.68763	5	LB5028	PT5028_4	Base Media Minus FBS + HEF	M3noFBS+HEF	noFBS	5	SC.Org.Transplanted	Neoplastic	T	Neuronal	0.964829	1	NPC2	NA	Regional.NPC	0.618888
T_S5_SC_F4_ACAAAGATCGCCGAGT-1	PT5028_4	1951	1241	5.48437	16	LB5028	PT5028_4	Base Media Minus FBS + HEF	M3noFBS+HEF	noFBS	16	SC.Org.Transplanted	Neoplastic	T	Neuronal	0.407113	0.4	NPC2	NA	Reactive.Hypoxia	0.908753
T_S5_SC_F4_ACAAAGATCGGTAAGG-1	PT5028_4	2440	1327	2.82787	8	LB5028	PT5028_4	Base Media Minus FBS + HEF	M3noFBS+HEF	noFBS	8	SC.Org.Transplanted	Neoplastic	T	Astrocyte	0.743941	0.7	AC	NA	Regional.OPC	0.628715
T_S5_SC_F4_ACAAAGATCGTCGATA-1	PT5028_4	1907	1166	3.25118	5	LB5028	PT5028_4	Base Media Minus FBS + HEF	M3noFBS+HEF	noFBS	5	SC.Org.Transplanted	Neoplastic	T	Neuronal	0.978894	1	NPC2	NA	Regional.NPC	0.447162
T_S5_SC_F4_ACAAAGATCTGTTGGA-1	PT5028_4	5804	2738	4.68642	26	LB5028	PT5028_4	Base Media Minus FBS + HEF	M3noFBS+HEF	noFBS	26	SC.Org.Transplanted	Neoplastic	T	Cycling	1	1	NPC2	NA	Reactive.Hypoxia	0.635799
T_S5_SC_F4_ACAACCAAGAAGCTCG-1	PT5028_4	4376	2259	3.88483	26	LB5028	PT5028_4	Base Media Minus FBS + HEF	M3noFBS+HEF	noFBS	26	SC.Org.Transplanted	Neoplastic	T	Cycling	1	1	G1S	NA	Reactive.Hypoxia	0.59132
T_S5_SC_F4_ACAACCAAGTTACGGG-1	PT5028_4	4259	2142	2.44189	4	LB5028	PT5028_4	Base Media Minus FBS + HEF	M3noFBS+HEF	noFBS	4	SC.Org.Transplanted	Neoplastic	T	Neuronal	0.677819	0.7	AC	NA	Regional.OPC	0.624706
T_S5_SC_F4_ACAACCACAACTAGAA-1	PT5028_4	4425	1751	0.587571	16	LB5028	PT5028_4	Base Media Minus FBS + HEF	M3noFBS+HEF	noFBS	16	SC.Org.Transplanted	Neoplastic	T	Vascular	0.997288	1	MES2	NA	Reactive.Hypoxia	1.16758
T_S5_SC_F4_ACAACCACACATGTTG-1	PT5028_4	2417	1427	5.54406	4	LB5028	PT5028_4	Base Media Minus FBS + HEF	M3noFBS+HEF	noFBS	4	SC.Org.Transplanted	Neoplastic	T	Cycling	0.957994	1	AC	NA	Regional.OPC	0.892511
T_S5_SC_F4_ACAACCAGTAGACAGC-1	PT5028_4	3470	1869	0.634006	2	LB5028	PT5028_4	Base Media Minus FBS + HEF	M3noFBS+HEF	noFBS	2	SC.Org.Transplanted	Neoplastic	T	Neuronal	1	1	NPC2	NA	Regional.NPC	0.613008
T_S5_SC_F4_ACAACCAGTCCTTTGC-1	PT5028_4	4490	2241	1.20267	33	LB5028	PT5028_4	Base Media Minus FBS + HEF	M3noFBS+HEF	noFBS	33	SC.Org.Transplanted	Neoplastic	T	Cycling	1	1	G2M	NA	Reactive.Hypoxia	0.750065
T_S5_SC_F4_ACAACCAGTCGTATGT-1	PT5028_4	4403	2329	1.29457	34	LB5028	PT5028_4	Base Media Minus FBS + HEF	M3noFBS+HEF	noFBS	34	SC.Org.Transplanted	Neoplastic	T	Astrocyte	0.663432	0.7	AC	NA	Radial.Glia	0.586181
T_S5_SC_F4_ACAACCAGTCTGTTAG-1	PT5028_4	2106	1084	6.31529	2	LB5028	PT5028_4	Base Media Minus FBS + HEF	M3noFBS+HEF	noFBS	2	SC.Org.Transplanted	Neoplastic	T	Neuronal	0.861927	0.9	NPC2	NA	Reactive.Hypoxia	0.551429
T_S5_SC_F4_ACAACCAGTGACATCT-1	PT5028_4	13698	4758	3.08804	4	LB5028	PT5028_4	Base Media Minus FBS + HEF	M3noFBS+HEF	noFBS	4	SC.Org.Transplanted	Neoplastic	T	Cycling	1	1	NPC2	NA	Reactive.Hypoxia	0.815841
T_S5_SC_F4_ACAACCAGTGGTAATA-1	PT5028_4	2707	1602	1.36683	5	LB5028	PT5028_4	Base Media Minus FBS + HEF	M3noFBS+HEF	noFBS	5	SC.Org.Transplanted	Neoplastic	T	Neuronal	0.998312	1	NPC2	NA	Reactive.Hypoxia	0.609569
T_S5_SC_F4_ACAACCAGTTAAACCC-1	PT5028_4	3587	1820	0.836353	16	LB5028	PT5028_4	Base Media Minus FBS + HEF	M3noFBS+HEF	noFBS	16	SC.Org.Transplanted	Neoplastic	T	Vascular	0.543207	0.5	AC	NA	Reactive.Hypoxia	0.718913
T_S5_SC_F4_ACAACCATCAACCTTT-1	PT5028_4	3349	1753	1.31383	6	LB5028	PT5028_4	Base Media Minus FBS + HEF	M3noFBS+HEF	noFBS	6	SC.Org.Transplanted	Neoplastic	T	Neuronal	0.862394	0.9	NPC2	NA	Regional.NPC	1.00861
T_S5_SC_F4_ACAACCATCCTGGGTG-1	PT5028_4	2035	1380	1.17936	2	LB5028	PT5028_4	Base Media Minus FBS + HEF	M3noFBS+HEF	noFBS	2	SC.Org.Transplanted	Neoplastic	T	Neuronal	1	1	NPC2	NA	Regional.NPC	0.532276
T_S5_SC_F4_ACAACCATCGAGCTGC-1	PT5028_4	2487	1273	4.58384	2	LB5028	PT5028_4	Base Media Minus FBS + HEF	M3noFBS+HEF	noFBS	2	SC.Org.Transplanted	Neoplastic	T	Neuronal	0.764474	0.8	NPC2	NA	Reactive.Hypoxia	0.595052
T_S5_SC_F4_ACAACCATCGCATTAG-1	PT5028_4	3736	2025	0.481799	2	LB5028	PT5028_4	Base Media Minus FBS + HEF	M3noFBS+HEF	noFBS	2	SC.Org.Transplanted	Neoplastic	T	Neuronal	0.957016	1	NPC2	NA	Regional.NPC	0.610978
T_S5_SC_F4_ACAACCATCTAGGCCG-1	PT5028_4	2641	1516	1.13593	2	LB5028	PT5028_4	Base Media Minus FBS + HEF	M3noFBS+HEF	noFBS	2	SC.Org.Transplanted	Neoplastic	T	Neuronal	0.996253	1	NPC2	NA	Regional.NPC	0.588278
T_S5_SC_F4_ACAACCATCTCTCGCA-1	PT5028_4	2424	1394	0.165017	2	LB5028	PT5028_4	Base Media Minus FBS + HEF	M3noFBS+HEF	noFBS	2	SC.Org.Transplanted	Neoplastic	T	NPC	0.537021	0.5	NPC2	NA	Regional.NPC	0.629481
T_S5_SC_F4_ACAACCATCTCTGACC-1	PT5028_4	6312	2896	3.53295	4	LB5028	PT5028_4	Base Media Minus FBS + HEF	M3noFBS+HEF	noFBS	4	SC.Org.Transplanted	Neoplastic	T	Astrocyte	0.357428	0.4	AC	NA	Radial.Glia	0.750058
T_S5_SC_F4_ACAAGCTAGACTCTAC-1	PT5028_4	4623	2390	1.05992	2	LB5028	PT5028_4	Base Media Minus FBS + HEF	M3noFBS+HEF	noFBS	2	SC.Org.Transplanted	Neoplastic	T	Neuronal	0.875042	0.9	NPC2	NA	Reactive.Hypoxia	0.649375
T_S5_SC_F4_ACAAGCTAGGAGGTTC-1	PT5028_4	3133	1765	0.670284	2	LB5028	PT5028_4	Base Media Minus FBS + HEF	M3noFBS+HEF	noFBS	2	SC.Org.Transplanted	Neoplastic	T	Neuronal	1	1	NPC2	NA	Regional.NPC	0.682919
T_S5_SC_F4_ACAAGCTAGTACTGGG-1	PT5028_4	3897	2130	3.10495	4	LB5028	PT5028_4	Base Media Minus FBS + HEF	M3noFBS+HEF	noFBS	4	SC.Org.Transplanted	Neoplastic	T	OPC	0.441742	0.4	NPC1	NA	Radial.Glia	0.656112
T_S5_SC_F4_ACAAGCTAGTGACACG-1	PT5028_4	8532	3464	3.78575	4	LB5028	PT5028_4	Base Media Minus FBS + HEF	M3noFBS+HEF	noFBS	4	SC.Org.Transplanted	Neoplastic	T	Cycling	0.967773	1	NPC2	NA	Reactive.Hypoxia	0.742803
T_S5_SC_F4_ACAAGCTCAAGTGGCA-1	PT5028_4	7221	3257	3.91912	12	LB5028	PT5028_4	Base Media Minus FBS + HEF	M3noFBS+HEF	noFBS	12	SC.Org.Transplanted	Neoplastic	T	OPC	0.703704	0.7	AC	NA	Radial.Glia	0.763228
T_S5_SC_F4_ACAAGCTCACCTCTAC-1	PT5028_4	10183	4030	2.45507	24	LB5028	PT5028_4	Base Media Minus FBS + HEF	M3noFBS+HEF	noFBS	24	SC.Org.Transplanted	Neoplastic	T	OPC	0.34684	0.3	NPC2	NA	Radial.Glia	0.77448
T_S5_SC_F4_ACAAGCTCATCGCCTT-1	PT5028_4	4791	1863	2.21248	16	LB5028	PT5028_4	Base Media Minus FBS + HEF	M3noFBS+HEF	noFBS	16	SC.Org.Transplanted	Neoplastic	T	Vascular	0.640544	0.6	NPC2	NA	Reactive.Hypoxia	1.06159
T_S5_SC_F4_ACAAGCTGTCGTGGTC-1	PT5028_4	2554	1358	9.90603	2	LB5028	PT5028_4	Base Media Minus FBS + HEF	M3noFBS+HEF	noFBS	2	SC.Org.Transplanted	Neoplastic	T	Neuronal	0.970838	1	NPC2	NA	Regional.NPC	0.729115
T_S5_SC_F4_ACAAGCTGTCTGCATA-1	PT5028_4	3651	2053	2.35552	11	LB5028	PT5028_4	Base Media Minus FBS + HEF	M3noFBS+HEF	noFBS	11	SC.Org.Transplanted	Neoplastic	T	Neuronal	1	1	NPC2	NA	Regional.NPC	0.886786
T_S5_SC_F4_ACAAGCTGTGTAGGAC-1	PT5028_4	2487	1449	1.04544	2	LB5028	PT5028_4	Base Media Minus FBS + HEF	M3noFBS+HEF	noFBS	2	SC.Org.Transplanted	Neoplastic	T	Neuronal	0.990763	1	NPC2	NA	Regional.NPC	0.796448
T_S5_SC_F4_ACAAGCTGTTCAATCG-1	PT5028_4	4843	2420	2.20937	9	LB5028	PT5028_4	Base Media Minus FBS + HEF	M3noFBS+HEF	noFBS	9	SC.Org.Transplanted	Neoplastic	T	Neuronal	1	1	NPC2	NA	Regional.NPC	0.822021
T_S5_SC_F4_ACAAGCTTCACGGACC-1	PT5028_4	3661	1873	0.901393	6	LB5028	PT5028_4	Base Media Minus FBS + HEF	M3noFBS+HEF	noFBS	6	SC.Org.Transplanted	Neoplastic	T	Neuronal	0.930525	0.9	NPC2	NA	Regional.NPC	0.792781
T_S5_SC_F4_ACAAGCTTCAGACTGT-1	PT5028_4	3266	2171	1.1635	33	LB5028	PT5028_4	Base Media Minus FBS + HEF	M3noFBS+HEF	noFBS	33	SC.Org.Transplanted	Neoplastic	T	Cycling	1	1	G1S	NA	Regional.OPC	0.645248
T_S5_SC_F4_ACAAGCTTCATCACAG-1	PT5028_4	8610	3369	2.76423	17	LB5028	PT5028_4	Base Media Minus FBS + HEF	M3noFBS+HEF	noFBS	17	SC.Org.Transplanted	Neoplastic	T	Cycling	0.920116	0.9	AC	NA	Reactive.Hypoxia	0.808335
T_S5_SC_F4_ACAAGCTTCATGCATG-1	PT5028_4	4157	2373	2.30936	9	LB5028	PT5028_4	Base Media Minus FBS + HEF	M3noFBS+HEF	noFBS	9	SC.Org.Transplanted	Neoplastic	T	Neuronal	0.996479	1	NPC2	NA	Regional.NPC	0.96705
T_S5_SC_F4_ACAAGCTTCCCTGGTT-1	PT5028_4	1744	1162	2.52294	7	LB5028	PT5028_4	Base Media Minus FBS + HEF	M3noFBS+HEF	noFBS	7	SC.Org.Transplanted	Neoplastic	T	Neuronal	0.918006	0.9	NPC2	NA	Regional.NPC	0.51879
T_S5_SC_F4_ACAAGCTTCGCCGAGT-1	PT5028_4	1634	1136	1.77479	2	LB5028	PT5028_4	Base Media Minus FBS + HEF	M3noFBS+HEF	noFBS	2	SC.Org.Transplanted	Neoplastic	T	Neuronal	0.995199	1	NPC2	NA	Regional.NPC	0.533878
T_S5_SC_F4_ACAAGCTTCGTCACCT-1	PT5028_4	3442	1913	3.77687	31	LB5028	PT5028_4	Base Media Minus FBS + HEF	M3noFBS+HEF	noFBS	31	SC.Org.Transplanted	Neoplastic	T	Cycling	1	1	NPC2	NA	Reactive.Hypoxia	0.491015
T_S5_SC_F4_ACAAGCTTCTCGGTCT-1	PT5028_4	3912	2236	2.19836	9	LB5028	PT5028_4	Base Media Minus FBS + HEF	M3noFBS+HEF	noFBS	9	SC.Org.Transplanted	Neoplastic	T	Neuronal	1	1	NPC2	NA	Regional.NPC	0.922063
T_S5_SC_F4_ACAAGCTTCTGTCAGA-1	PT5028_4	8675	3368	3.97695	31	LB5028	PT5028_4	Base Media Minus FBS + HEF	M3noFBS+HEF	noFBS	31	SC.Org.Transplanted	Neoplastic	T	Cycling	0.85537	0.9	AC	NA	Reactive.Hypoxia	0.763656
T_S5_SC_F4_ACACAGTAGAGTCGAC-1	PT5028_4	3763	2050	2.65745	11	LB5028	PT5028_4	Base Media Minus FBS + HEF	M3noFBS+HEF	noFBS	11	SC.Org.Transplanted	Neoplastic	T	Neuronal	0.997317	1	NPC2	NA	Regional.NPC	1.00753
T_S5_SC_F4_ACACAGTAGCCACCGT-1	PT5028_4	6439	3186	2.18978	33	LB5028	PT5028_4	Base Media Minus FBS + HEF	M3noFBS+HEF	noFBS	33	SC.Org.Transplanted	Neoplastic	T	Cycling	1	1	AC	NA	Radial.Glia	0.73846
T_S5_SC_F4_ACACAGTAGCCATCCG-1	PT5028_4	2926	1680	2.5974	17	LB5028	PT5028_4	Base Media Minus FBS + HEF	M3noFBS+HEF	noFBS	17	SC.Org.Transplanted	Neoplastic	T	Cycling	1	1	G2M	NA	Reactive.Hypoxia	0.696129
T_S5_SC_F4_ACACAGTAGCGTGAAC-1	PT5028_4	4256	2267	1.03383	9	LB5028	PT5028_4	Base Media Minus FBS + HEF	M3noFBS+HEF	noFBS	9	SC.Org.Transplanted	Neoplastic	T	Neuronal	0.997613	1	NPC2	NA	Regional.NPC	0.813875
T_S5_SC_F4_ACACAGTAGCGTGCTC-1	PT5028_4	3187	1817	0.37653	9	LB5028	PT5028_4	Base Media Minus FBS + HEF	M3noFBS+HEF	noFBS	9	SC.Org.Transplanted	Neoplastic	T	Neuronal	1	1	NPC2	NA	Regional.NPC	0.87227
T_S5_SC_F4_ACACAGTAGGCGAAGG-1	PT5028_4	1749	1165	2.05832	7	LB5028	PT5028_4	Base Media Minus FBS + HEF	M3noFBS+HEF	noFBS	7	SC.Org.Transplanted	Neoplastic	T	Neuronal	0.995585	1	NPC2	NA	Regional.NPC	0.561377
T_S5_SC_F4_ACACAGTCAAAGACTA-1	PT5028_4	2316	1303	4.92228	5	LB5028	PT5028_4	Base Media Minus FBS + HEF	M3noFBS+HEF	noFBS	5	SC.Org.Transplanted	Neoplastic	T	Neuronal	0.996909	1	NPC2	NA	Regional.NPC	0.557206
T_S5_SC_F4_ACACAGTCAGAATGTA-1	PT5028_4	7078	3286	1.27155	33	LB5028	PT5028_4	Base Media Minus FBS + HEF	M3noFBS+HEF	noFBS	33	SC.Org.Transplanted	Neoplastic	T	Cycling	1	1	AC	NA	Radial.Glia	0.755874
T_S5_SC_F4_ACACAGTCAGAGAAAG-1	PT5028_4	2756	1522	5.00726	8	LB5028	PT5028_4	Base Media Minus FBS + HEF	M3noFBS+HEF	noFBS	8	SC.Org.Transplanted	Neoplastic	T	Astrocyte	0.382396	0.4	AC	NA	Reactive.Hypoxia	0.637811
T_S5_SC_F4_ACACAGTCAGGTGTTT-1	PT5028_4	2258	1074	0.487157	16	LB5028	PT5028_4	Base Media Minus FBS + HEF	M3noFBS+HEF	noFBS	16	SC.Org.Transplanted	Neoplastic	T	Vascular	0.649158	0.6	MES2	NA	Reactive.Hypoxia	0.802802
T_S5_SC_F4_ACACAGTCATACTGAC-1	PT5028_4	6818	3157	2.6254	26	LB5028	PT5028_4	Base Media Minus FBS + HEF	M3noFBS+HEF	noFBS	26	SC.Org.Transplanted	Neoplastic	T	Cycling	1	1	AC	NA	Radial.Glia	0.617561
T_S5_SC_F4_ACACAGTGTATACAGA-1	PT5028_4	3647	2053	2.4952	2	LB5028	PT5028_4	Base Media Minus FBS + HEF	M3noFBS+HEF	noFBS	2	SC.Org.Transplanted	Neoplastic	T	Neuronal	0.99802	1	NPC2	NA	Regional.NPC	0.876457
T_S5_SC_F4_ACACAGTGTATGATCC-1	PT5028_4	6205	2789	1.4021	4	LB5028	PT5028_4	Base Media Minus FBS + HEF	M3noFBS+HEF	noFBS	4	SC.Org.Transplanted	Neoplastic	T	Cycling	0.741086	0.7	AC	NA	Reactive.Hypoxia	0.739876
T_S5_SC_F4_ACACAGTGTCAGACTT-1	PT5028_4	3819	1839	6.59859	2	LB5028	PT5028_4	Base Media Minus FBS + HEF	M3noFBS+HEF	noFBS	2	SC.Org.Transplanted	Neoplastic	T	Neuronal	1	1	NPC2	NA	Regional.NPC	0.767922
T_S5_SC_F4_ACACAGTGTGATTGGG-1	PT5028_4	1652	1161	0.90799	26	LB5028	PT5028_4	Base Media Minus FBS + HEF	M3noFBS+HEF	noFBS	26	SC.Org.Transplanted	Neoplastic	T	Cycling	0.973901	1	MES2	NA	Reactive.Hypoxia	0.805782
T_S5_SC_F4_ACACAGTGTTGAGAGC-1	PT5028_4	4982	2482	3.97431	7	LB5028	PT5028_4	Base Media Minus FBS + HEF	M3noFBS+HEF	noFBS	7	SC.Org.Transplanted	Neoplastic	T	Neuronal	0.95187	1	NPC2	NA	Regional.OPC	0.758101
T_S5_SC_F4_ACACAGTTCCCTCTTT-1	PT5028_4	2237	1397	0.938757	2	LB5028	PT5028_4	Base Media Minus FBS + HEF	M3noFBS+HEF	noFBS	2	SC.Org.Transplanted	Neoplastic	T	Neuronal	1	1	NPC2	NA	Regional.NPC	0.711431
T_S5_SC_F4_ACACAGTTCCTTCTAA-1	PT5028_4	2226	1452	4.26774	5	LB5028	PT5028_4	Base Media Minus FBS + HEF	M3noFBS+HEF	noFBS	5	SC.Org.Transplanted	Neoplastic	T	Neuronal	0.992702	1	NPC2	NA	Reactive.Hypoxia	0.463366
T_S5_SC_F4_ACACAGTTCGGCTGAC-1	PT5028_4	9253	3864	3.01524	4	LB5028	PT5028_4	Base Media Minus FBS + HEF	M3noFBS+HEF	noFBS	4	SC.Org.Transplanted	Neoplastic	T	Cycling	0.549861	0.5	NPC2	NA	Reactive.Hypoxia	0.780619
T_S5_SC_F4_ACACAGTTCTCTGCCA-1	PT5028_4	4447	2017	3.08073	17	LB5028	PT5028_4	Base Media Minus FBS + HEF	M3noFBS+HEF	noFBS	17	SC.Org.Transplanted	Neoplastic	T	Cycling	1	1	G2M	NA	Reactive.Hypoxia	0.644638
T_S5_SC_F4_ACACAGTTCTGGCCTT-1	PT5028_4	4043	2225	5.2931	2	LB5028	PT5028_4	Base Media Minus FBS + HEF	M3noFBS+HEF	noFBS	2	SC.Org.Transplanted	Neoplastic	T	Neuronal	0.556344	0.6	NPC2	NA	Radial.Glia	0.653135
T_S5_SC_F4_ACACCAAAGCACTGGA-1	PT5028_4	5566	2760	3.01833	4	LB5028	PT5028_4	Base Media Minus FBS + HEF	M3noFBS+HEF	noFBS	4	SC.Org.Transplanted	Neoplastic	T	Cycling	0.688833	0.7	AC	NA	Reactive.Hypoxia	0.702932
T_S5_SC_F4_ACACCAACATGACTTG-1	PT5028_4	6692	3229	2.40586	9	LB5028	PT5028_4	Base Media Minus FBS + HEF	M3noFBS+HEF	noFBS	9	SC.Org.Transplanted	Neoplastic	T	Neuronal	0.994228	1	NPC2	NA	Regional.NPC	0.965037
T_S5_SC_F4_ACACCAAGTACCAATC-1	PT5028_4	3367	1889	4.752	11	LB5028	PT5028_4	Base Media Minus FBS + HEF	M3noFBS+HEF	noFBS	11	SC.Org.Transplanted	Neoplastic	T	Neuronal	1	1	NPC2	NA	Reactive.Hypoxia	0.619758
T_S5_SC_F4_ACACCAAGTATTGACC-1	PT5028_4	4236	2287	1.983	2	LB5028	PT5028_4	Base Media Minus FBS + HEF	M3noFBS+HEF	noFBS	2	SC.Org.Transplanted	Neoplastic	T	Neuronal	1	1	NPC2	NA	Regional.NPC	0.836877
T_S5_SC_F4_ACACCAAGTCGTCGGT-1	PT5028_4	1828	1203	3.28228	7	LB5028	PT5028_4	Base Media Minus FBS + HEF	M3noFBS+HEF	noFBS	7	SC.Org.Transplanted	Neoplastic	T	Neuronal	0.996978	1	NPC2	NA	Regional.NPC	0.480737
T_S5_SC_F4_ACACCAATCATTACTC-1	PT5028_4	5948	2685	5.17821	7	LB5028	PT5028_4	Base Media Minus FBS + HEF	M3noFBS+HEF	noFBS	7	SC.Org.Transplanted	Neoplastic	T	Neuronal	1	1	NPC2	NA	Regional.NPC	0.814656
T_S5_SC_F4_ACACCAATCCATGAGT-1	PT5028_4	3009	1378	2.82486	16	LB5028	PT5028_4	Base Media Minus FBS + HEF	M3noFBS+HEF	noFBS	16	SC.Org.Transplanted	Neoplastic	T	Vascular	0.610265	0.6	AC	NA	Reactive.Hypoxia	0.920366
T_S5_SC_F4_ACACCAATCGAGATGG-1	PT5028_4	1762	1111	0.397276	16	LB5028	PT5028_4	Base Media Minus FBS + HEF	M3noFBS+HEF	noFBS	16	SC.Org.Transplanted	Neoplastic	T	Neuronal	0.484137	0.5	MES2	NA	Reactive.Hypoxia	0.875748
T_S5_SC_F4_ACACCAATCGAGGCAA-1	PT5028_4	6387	2931	3.03742	4	LB5028	PT5028_4	Base Media Minus FBS + HEF	M3noFBS+HEF	noFBS	4	SC.Org.Transplanted	Neoplastic	T	Astrocyte	0.494651	0.5	AC	NA	Reactive.Hypoxia	0.714497
T_S5_SC_F4_ACACCAATCGCAGTTA-1	PT5028_4	2575	1398	1.20388	2	LB5028	PT5028_4	Base Media Minus FBS + HEF	M3noFBS+HEF	noFBS	2	SC.Org.Transplanted	Neoplastic	T	Neuronal	0.844638	0.8	NPC2	NA	Reactive.Hypoxia	0.879196
T_S5_SC_F4_ACACGCGAGAGGACTC-1	PT5028_4	1628	1033	5.03686	17	LB5028	PT5028_4	Base Media Minus FBS + HEF	M3noFBS+HEF	noFBS	17	SC.Org.Transplanted	Neoplastic	T	Cycling	1	1	G2M	NA	Reactive.Hypoxia	0.668277
T_S5_SC_F4_ACACGCGAGGCACTAG-1	PT5028_4	6813	3116	2.80346	4	LB5028	PT5028_4	Base Media Minus FBS + HEF	M3noFBS+HEF	noFBS	4	SC.Org.Transplanted	Neoplastic	T	Cycling	0.343002	0.3	AC	NA	Reactive.Hypoxia	0.725619
T_S5_SC_F4_ACACGCGCAAATACGA-1	PT5028_4	5869	2639	4.32782	20	LB5028	PT5028_4	Base Media Minus FBS + HEF	M3noFBS+HEF	noFBS	20	SC.Org.Transplanted	Neoplastic	T	Astrocyte	0.878382	0.9	AC	NA	Reactive.Hypoxia	0.831642
T_S5_SC_F4_ACACGCGCAACGCATT-1	PT5028_4	4998	2475	1.98079	11	LB5028	PT5028_4	Base Media Minus FBS + HEF	M3noFBS+HEF	noFBS	11	SC.Org.Transplanted	Neoplastic	T	Neuronal	1	1	NPC2	NA	Regional.NPC	0.713956
T_S5_SC_F4_ACACGCGCACACCGCA-1	PT5028_4	4575	1916	0.874317	16	LB5028	PT5028_4	Base Media Minus FBS + HEF	M3noFBS+HEF	noFBS	16	SC.Org.Transplanted	Neoplastic	T	Vascular	0.806329	0.8	MES2	NA	Reactive.Hypoxia	0.984786
T_S5_SC_F4_ACACGCGCACATGACT-1	PT5028_4	4750	2165	5.2	5	LB5028	PT5028_4	Base Media Minus FBS + HEF	M3noFBS+HEF	noFBS	5	SC.Org.Transplanted	Neoplastic	T	Neuronal	1	1	NPC2	NA	Regional.NPC	0.738387
T_S5_SC_F4_ACACGCGCAGAGTCTT-1	PT5028_4	6045	2805	2.72953	33	LB5028	PT5028_4	Base Media Minus FBS + HEF	M3noFBS+HEF	noFBS	33	SC.Org.Transplanted	Neoplastic	T	Cycling	1	1	G1S	NA	Reactive.Hypoxia	0.738113
T_S5_SC_F4_ACACGCGCAGCAGTAG-1	PT5028_4	3729	1931	1.15312	27	LB5028	PT5028_4	Base Media Minus FBS + HEF	M3noFBS+HEF	noFBS	27	SC.Org.Transplanted	Neoplastic	T	Cycling	0.948863	0.9	MES2	NA	Reactive.Hypoxia	0.881426
T_S5_SC_F4_ACACGCGGTACGTTCA-1	PT5028_4	5960	2784	4.09396	31	LB5028	PT5028_4	Base Media Minus FBS + HEF	M3noFBS+HEF	noFBS	31	SC.Org.Transplanted	Neoplastic	T	Cycling	1	1	G2M	NA	Reactive.Hypoxia	0.587399
T_S5_SC_F4_ACACGCGGTAGGAGGG-1	PT5028_4	6195	2843	3.9548	4	LB5028	PT5028_4	Base Media Minus FBS + HEF	M3noFBS+HEF	noFBS	4	SC.Org.Transplanted	Neoplastic	T	OPC	0.482921	0.5	AC	NA	Radial.Glia	0.693312
T_S5_SC_F4_ACACGCGGTCTAGGCC-1	PT5028_4	3073	1773	2.37553	11	LB5028	PT5028_4	Base Media Minus FBS + HEF	M3noFBS+HEF	noFBS	11	SC.Org.Transplanted	Neoplastic	T	Neuronal	1	1	NPC2	NA	Regional.NPC	0.790984
T_S5_SC_F4_ACACGCGTCCCGAATA-1	PT5028_4	5855	2790	3.63792	9	LB5028	PT5028_4	Base Media Minus FBS + HEF	M3noFBS+HEF	noFBS	9	SC.Org.Transplanted	Neoplastic	T	Neuronal	0.999388	1	NPC2	NA	Regional.NPC	1.02512
T_S5_SC_F4_ACACGCGTCCGCTAGG-1	PT5028_4	6435	2993	2.26884	4	LB5028	PT5028_4	Base Media Minus FBS + HEF	M3noFBS+HEF	noFBS	4	SC.Org.Transplanted	Neoplastic	T	Cycling	0.737146	0.7	NPC2	NA	Radial.Glia	0.605158
T_S5_SC_F4_ACACGCGTCTTTCCAA-1	PT5028_4	7378	3233	2.56167	11	LB5028	PT5028_4	Base Media Minus FBS + HEF	M3noFBS+HEF	noFBS	11	SC.Org.Transplanted	Neoplastic	T	Neuronal	1	1	NPC2	NA	Regional.NPC	0.884923
T_S5_SC_F4_ACACTGAAGAACGCGT-1	PT5028_4	4225	2196	2.29586	5	LB5028	PT5028_4	Base Media Minus FBS + HEF	M3noFBS+HEF	noFBS	5	SC.Org.Transplanted	Neoplastic	T	Neuronal	1	1	NPC2	NA	Regional.NPC	0.712417
T_S5_SC_F4_ACACTGAAGCACGTCC-1	PT5028_4	1574	1020	0.508259	2	LB5028	PT5028_4	Base Media Minus FBS + HEF	M3noFBS+HEF	noFBS	2	SC.Org.Transplanted	Neoplastic	T	Neuronal	0.752734	0.8	NPC2	NA	Radial.Glia	0.581245
T_S5_SC_F4_ACACTGAAGCCAGACA-1	PT5028_4	8860	3535	2.38149	4	LB5028	PT5028_4	Base Media Minus FBS + HEF	M3noFBS+HEF	noFBS	4	SC.Org.Transplanted	Neoplastic	T	Cycling	0.982614	1	AC	NA	Reactive.Hypoxia	0.699921
T_S5_SC_F4_ACACTGACAACAAGTA-1	PT5028_4	3705	1997	2.2942	8	LB5028	PT5028_4	Base Media Minus FBS + HEF	M3noFBS+HEF	noFBS	8	SC.Org.Transplanted	Neoplastic	T	Astrocyte	0.678323	0.7	AC	NA	Regional.OPC	0.651018
T_S5_SC_F4_ACACTGACAACTGCCG-1	PT5028_4	2332	1506	1.1578	7	LB5028	PT5028_4	Base Media Minus FBS + HEF	M3noFBS+HEF	noFBS	7	SC.Org.Transplanted	Neoplastic	T	Neuronal	0.993695	1	NPC2	NA	Regional.NPC	0.596003
T_S5_SC_F4_ACACTGACAACTTGCA-1	PT5028_4	2534	1526	3.35438	7	LB5028	PT5028_4	Base Media Minus FBS + HEF	M3noFBS+HEF	noFBS	7	SC.Org.Transplanted	Neoplastic	T	Neuronal	0.983852	1	NPC2	NA	Reactive.Hypoxia	0.575947
T_S5_SC_F4_ACACTGACACGCTGCA-1	PT5028_4	5121	2306	4.56942	7	LB5028	PT5028_4	Base Media Minus FBS + HEF	M3noFBS+HEF	noFBS	7	SC.Org.Transplanted	Neoplastic	T	Neuronal	1	1	NPC2	NA	Reactive.Hypoxia	0.796179
T_S5_SC_F4_ACACTGACATCCCGTT-1	PT5028_4	2037	1222	2.89642	8	LB5028	PT5028_4	Base Media Minus FBS + HEF	M3noFBS+HEF	noFBS	8	SC.Org.Transplanted	Neoplastic	T	Neuronal	0.549716	0.5	AC	NA	Reactive.Hypoxia	0.562822
T_S5_SC_F4_ACACTGAGTCCCTAAA-1	PT5028_4	2244	1427	0.534759	34	LB5028	PT5028_4	Base Media Minus FBS + HEF	M3noFBS+HEF	noFBS	34	SC.Org.Transplanted	Neoplastic	T	Astrocyte	0.785615	0.8	AC	NA	Reactive.Hypoxia	0.664962
T_S5_SC_F4_ACACTGAGTCTGATCA-1	PT5028_4	3300	1864	3.12121	11	LB5028	PT5028_4	Base Media Minus FBS + HEF	M3noFBS+HEF	noFBS	11	SC.Org.Transplanted	Neoplastic	T	Neuronal	0.97638	1	NPC2	NA	Regional.NPC	0.842801
T_S5_SC_F4_ACACTGAGTGAATTGA-1	PT5028_4	8826	3496	2.67392	17	LB5028	PT5028_4	Base Media Minus FBS + HEF	M3noFBS+HEF	noFBS	17	SC.Org.Transplanted	Neoplastic	T	Cycling	1	1	G2M	NA	Reactive.Hypoxia	0.72216
T_S5_SC_F4_ACACTGAGTGTTCGAT-1	PT5028_4	3721	2128	2.28433	9	LB5028	PT5028_4	Base Media Minus FBS + HEF	M3noFBS+HEF	noFBS	9	SC.Org.Transplanted	Neoplastic	T	Neuronal	1	1	NPC2	NA	Regional.NPC	0.94511
T_S5_SC_F4_ACACTGAGTTCCTTGC-1	PT5028_4	2584	1577	2.16718	2	LB5028	PT5028_4	Base Media Minus FBS + HEF	M3noFBS+HEF	noFBS	2	SC.Org.Transplanted	Neoplastic	T	Neuronal	0.999549	1	NPC2	NA	Regional.NPC	0.58841
T_S5_SC_F4_ACACTGAGTTCTCTCG-1	PT5028_4	1908	1272	1.20545	8	LB5028	PT5028_4	Base Media Minus FBS + HEF	M3noFBS+HEF	noFBS	8	SC.Org.Transplanted	Neoplastic	T	Neuronal	0.705054	0.7	NPC2	NA	Regional.NPC	0.536498
T_S5_SC_F4_ACACTGAGTTTCGTTT-1	PT5028_4	6197	2842	2.88849	17	LB5028	PT5028_4	Base Media Minus FBS + HEF	M3noFBS+HEF	noFBS	17	SC.Org.Transplanted	Neoplastic	T	Cycling	1	1	G2M	NA	Reactive.Hypoxia	0.834508
T_S5_SC_F4_ACACTGATCACTTATC-1	PT5028_4	4056	2191	2.07101	9	LB5028	PT5028_4	Base Media Minus FBS + HEF	M3noFBS+HEF	noFBS	9	SC.Org.Transplanted	Neoplastic	T	Neuronal	1	1	NPC2	NA	Regional.NPC	0.884479
T_S5_SC_F4_ACACTGATCCCATTTA-1	PT5028_4	2575	1586	2.71845	11	LB5028	PT5028_4	Base Media Minus FBS + HEF	M3noFBS+HEF	noFBS	11	SC.Org.Transplanted	Neoplastic	T	Neuronal	0.970757	1	NPC2	NA	Regional.NPC	0.814211
T_S5_SC_F4_ACACTGATCTCCTGTG-1	PT5028_4	2141	1326	0.420364	16	LB5028	PT5028_4	Base Media Minus FBS + HEF	M3noFBS+HEF	noFBS	16	SC.Org.Transplanted	Neoplastic	T	Vascular	0.494797	0.5	AC	NA	Reactive.Hypoxia	0.744589
T_S5_SC_F4_ACAGAAAAGGTAGGCT-1	PT5028_4	4840	2172	2.45868	9	LB5028	PT5028_4	Base Media Minus FBS + HEF	M3noFBS+HEF	noFBS	9	SC.Org.Transplanted	Neoplastic	T	Neuronal	1	1	NPC2	NA	Regional.NPC	0.941243
T_S5_SC_F4_ACAGAAAAGGTTGGAC-1	PT5028_4	10779	3971	3.59031	9	LB5028	PT5028_4	Base Media Minus FBS + HEF	M3noFBS+HEF	noFBS	9	SC.Org.Transplanted	Neoplastic	T	Neuronal	1	1	NPC2	NA	Regional.NPC	0.998499
T_S5_SC_F4_ACAGAAAAGTACTGGG-1	PT5028_4	5624	2842	0.889047	21	LB5028	PT5028_4	Base Media Minus FBS + HEF	M3noFBS+HEF	noFBS	21	SC.Org.Transplanted	Neoplastic	T	Neuronal	1	1	NPC2	NA	Regional.NPC	1.23362
T_S5_SC_F4_ACAGAAAAGTATGGAT-1	PT5028_4	1615	1108	1.67183	7	LB5028	PT5028_4	Base Media Minus FBS + HEF	M3noFBS+HEF	noFBS	7	SC.Org.Transplanted	Neoplastic	T	Neuronal	0.982969	1	NPC2	NA	Regional.NPC	0.553921
T_S5_SC_F4_ACAGAAAAGTGGACTG-1	PT5028_4	4305	2232	2.43902	27	LB5028	PT5028_4	Base Media Minus FBS + HEF	M3noFBS+HEF	noFBS	27	SC.Org.Transplanted	Neoplastic	T	Cycling	0.817826	0.8	AC	NA	Reactive.Hypoxia	0.69627
T_S5_SC_F4_ACAGAAACAATTGAAG-1	PT5028_4	5053	2036	8.49001	27	LB5028	PT5028_4	Base Media Minus FBS + HEF	M3noFBS+HEF	noFBS	27	SC.Org.Transplanted	Neoplastic	T	Cycling	1	1	G1S	NA	Reactive.Hypoxia	0.644338
T_S5_SC_F4_ACAGAAACAGACAAGC-1	PT5028_4	2409	1252	4.1511	8	LB5028	PT5028_4	Base Media Minus FBS + HEF	M3noFBS+HEF	noFBS	8	SC.Org.Transplanted	Neoplastic	T	Cycling	0.861757	0.9	AC	NA	Reactive.Hypoxia	0.757504
T_S5_SC_F4_ACAGAAACAGTATGAA-1	PT5028_4	2643	1543	3.70791	2	LB5028	PT5028_4	Base Media Minus FBS + HEF	M3noFBS+HEF	noFBS	2	SC.Org.Transplanted	Neoplastic	T	Neuronal	0.982692	1	NPC2	NA	Regional.NPC	0.619726
T_S5_SC_F4_ACAGAAAGTAAGATCA-1	PT5028_4	1732	1025	1.32794	2	LB5028	PT5028_4	Base Media Minus FBS + HEF	M3noFBS+HEF	noFBS	2	SC.Org.Transplanted	Neoplastic	T	Neuronal	0.881794	0.9	NPC2	NA	Regional.NPC	0.6558
T_S5_SC_F4_ACAGAAAGTAGGACTG-1	PT5028_4	3607	1958	2.99418	9	LB5028	PT5028_4	Base Media Minus FBS + HEF	M3noFBS+HEF	noFBS	9	SC.Org.Transplanted	Neoplastic	T	Neuronal	1	1	NPC2	NA	Regional.NPC	0.813176
T_S5_SC_F4_ACAGAAAGTCCGGATC-1	PT5028_4	3718	1963	0.645508	2	LB5028	PT5028_4	Base Media Minus FBS + HEF	M3noFBS+HEF	noFBS	2	SC.Org.Transplanted	Neoplastic	T	Neuronal	0.90834	0.9	NPC2	NA	Regional.NPC	0.575518
T_S5_SC_F4_ACAGAAAGTCCGGTGT-1	PT5028_4	1830	1082	4.31694	2	LB5028	PT5028_4	Base Media Minus FBS + HEF	M3noFBS+HEF	noFBS	2	SC.Org.Transplanted	Neoplastic	T	Neuronal	0.965786	1	NPC2	NA	Regional.NPC	0.474507
T_S5_SC_F4_ACAGAAAGTCGTCGGT-1	PT5028_4	3696	2098	3.92316	4	LB5028	PT5028_4	Base Media Minus FBS + HEF	M3noFBS+HEF	noFBS	4	SC.Org.Transplanted	Neoplastic	T	Astrocyte	0.413148	0.4	AC	NA	Reactive.Hypoxia	0.64462
T_S5_SC_F4_ACAGAAAGTCTCTCTG-1	PT5028_4	3483	1782	5.13925	5	LB5028	PT5028_4	Base Media Minus FBS + HEF	M3noFBS+HEF	noFBS	5	SC.Org.Transplanted	Neoplastic	T	Neuronal	0.99913	1	NPC2	NA	Reactive.Hypoxia	0.546378
T_S5_SC_F4_ACAGAAAGTGAATGAT-1	PT5028_4	2986	1613	3.38245	2	LB5028	PT5028_4	Base Media Minus FBS + HEF	M3noFBS+HEF	noFBS	2	SC.Org.Transplanted	Neoplastic	T	Neuronal	0.943846	0.9	NPC2	NA	Regional.NPC	0.806992
T_S5_SC_F4_ACAGAAAGTGCATGAG-1	PT5028_4	3743	2023	4.83569	2	LB5028	PT5028_4	Base Media Minus FBS + HEF	M3noFBS+HEF	noFBS	2	SC.Org.Transplanted	Neoplastic	T	Neuronal	0.998592	1	NPC2	NA	Regional.NPC	0.957067
T_S5_SC_F4_ACAGAAAGTGCATTTG-1	PT5028_4	3769	1953	0.902096	2	LB5028	PT5028_4	Base Media Minus FBS + HEF	M3noFBS+HEF	noFBS	2	SC.Org.Transplanted	Neoplastic	T	Neuronal	0.994498	1	NPC2	NA	Regional.NPC	0.629782
T_S5_SC_F4_ACAGAAAGTGCCTGAC-1	PT5028_4	4805	2175	2.1436	33	LB5028	PT5028_4	Base Media Minus FBS + HEF	M3noFBS+HEF	noFBS	33	SC.Org.Transplanted	Neoplastic	T	Cycling	1	1	G2M	NA	Reactive.Hypoxia	0.945905
T_S5_SC_F4_ACAGAAATCAAGAAAC-1	PT5028_4	2043	1437	0.0489476	2	LB5028	PT5028_4	Base Media Minus FBS + HEF	M3noFBS+HEF	noFBS	2	SC.Org.Transplanted	Neoplastic	T	Neuronal	0.998128	1	NPC2	NA	Regional.NPC	0.594295
T_S5_SC_F4_ACAGAAATCAGAACCT-1	PT5028_4	4688	2381	3.7756	12	LB5028	PT5028_4	Base Media Minus FBS + HEF	M3noFBS+HEF	noFBS	12	SC.Org.Transplanted	Neoplastic	T	Cycling	0.478266	0.5	AC	NA	Regional.OPC	0.690529
T_S5_SC_F4_ACAGAAATCATTTACC-1	PT5028_4	4885	2499	0.859775	34	LB5028	PT5028_4	Base Media Minus FBS + HEF	M3noFBS+HEF	noFBS	34	SC.Org.Transplanted	Neoplastic	T	Astrocyte	0.830368	0.8	AC	NA	Reactive.Hypoxia	0.782278
T_S5_SC_F4_ACAGAAATCGCTAGCG-1	PT5028_4	3904	2030	3.94467	12	LB5028	PT5028_4	Base Media Minus FBS + HEF	M3noFBS+HEF	noFBS	12	SC.Org.Transplanted	Neoplastic	T	OPC	0.72837	0.7	NPC1	NA	Reactive.Hypoxia	0.698839
T_S5_SC_F4_ACAGAAATCGGCTGTG-1	PT5028_4	4380	2194	0.547945	6	LB5028	PT5028_4	Base Media Minus FBS + HEF	M3noFBS+HEF	noFBS	6	SC.Org.Transplanted	Neoplastic	T	Neuronal	0.998778	1	NPC2	NA	Regional.NPC	0.903484
T_S5_SC_F4_ACAGAAATCTGGTGCG-1	PT5028_4	2942	1365	0.203943	16	LB5028	PT5028_4	Base Media Minus FBS + HEF	M3noFBS+HEF	noFBS	16	SC.Org.Transplanted	Neoplastic	T	Vascular	0.920277	0.9	MES2	NA	Reactive.Hypoxia	1.04538
T_S5_SC_F4_ACAGAAATCTTGTTAC-1	PT5028_4	2102	1201	2.18839	2	LB5028	PT5028_4	Base Media Minus FBS + HEF	M3noFBS+HEF	noFBS	2	SC.Org.Transplanted	Neoplastic	T	Neuronal	1	1	NPC2	NA	Regional.NPC	1.06914
T_S5_SC_F4_ACAGCCGAGCGAACTG-1	PT5028_4	6789	3095	2.59243	33	LB5028	PT5028_4	Base Media Minus FBS + HEF	M3noFBS+HEF	noFBS	33	SC.Org.Transplanted	Neoplastic	T	Cycling	1	1	AC	NA	Reactive.Hypoxia	0.851624
T_S5_SC_F4_ACAGCCGAGCGCCATC-1	PT5028_4	2280	1340	1.31579	2	LB5028	PT5028_4	Base Media Minus FBS + HEF	M3noFBS+HEF	noFBS	2	SC.Org.Transplanted	Neoplastic	T	Neuronal	1	1	NPC2	NA	Regional.NPC	0.820674
T_S5_SC_F4_ACAGCCGAGCTTTCTT-1	PT5028_4	2800	1422	0.0357143	20	LB5028	PT5028_4	Base Media Minus FBS + HEF	M3noFBS+HEF	noFBS	20	SC.Org.Transplanted	Neoplastic	T	Microglia	0.624969	0.6	MES2	NA	Regional.NPC	0.540624
T_S5_SC_F4_ACAGCCGAGGAACGCT-1	PT5028_4	2721	1408	0.992282	5	LB5028	PT5028_4	Base Media Minus FBS + HEF	M3noFBS+HEF	noFBS	5	SC.Org.Transplanted	Neoplastic	T	Neuronal	0.911244	0.9	NPC1	NA	Reactive.Hypoxia	0.701245
T_S5_SC_F4_ACAGCCGCAACCAGAG-1	PT5028_4	2715	1430	1.10497	16	LB5028	PT5028_4	Base Media Minus FBS + HEF	M3noFBS+HEF	noFBS	16	SC.Org.Transplanted	Neoplastic	T	Vascular	0.617209	0.6	NPC1	NA	Reactive.Hypoxia	1.06094
T_S5_SC_F4_ACAGCCGCACAACCGC-1	PT5028_4	7515	3266	5.7485	4	LB5028	PT5028_4	Base Media Minus FBS + HEF	M3noFBS+HEF	noFBS	4	SC.Org.Transplanted	Neoplastic	T	Cycling	0.428907	0.4	AC	NA	Reactive.Hypoxia	0.75454
T_S5_SC_F4_ACAGCCGCACGTACTA-1	PT5028_4	1770	1255	0.960452	2	LB5028	PT5028_4	Base Media Minus FBS + HEF	M3noFBS+HEF	noFBS	2	SC.Org.Transplanted	Neoplastic	T	Neuronal	1	1	NPC2	NA	Regional.NPC	0.643947
T_S5_SC_F4_ACAGCCGCAGCTACCG-1	PT5028_4	9295	3805	2.11942	4	LB5028	PT5028_4	Base Media Minus FBS + HEF	M3noFBS+HEF	noFBS	4	SC.Org.Transplanted	Neoplastic	T	Cycling	1	1	AC	NA	Reactive.Hypoxia	0.794152
T_S5_SC_F4_ACAGCCGGTCAAAGAT-1	PT5028_4	6540	3058	2.61468	11	LB5028	PT5028_4	Base Media Minus FBS + HEF	M3noFBS+HEF	noFBS	11	SC.Org.Transplanted	Neoplastic	T	Neuronal	1	1	NPC2	NA	Regional.NPC	0.924313
T_S5_SC_F4_ACAGCCGGTCAGGTAG-1	PT5028_4	4615	2341	0.195016	6	LB5028	PT5028_4	Base Media Minus FBS + HEF	M3noFBS+HEF	noFBS	6	SC.Org.Transplanted	Neoplastic	T	Neuronal	0.998121	1	NPC2	NA	Regional.NPC	0.892345
T_S5_SC_F4_ACAGCCGGTCCGGTCA-1	PT5028_4	4144	2055	1.78571	2	LB5028	PT5028_4	Base Media Minus FBS + HEF	M3noFBS+HEF	noFBS	2	SC.Org.Transplanted	Neoplastic	T	Neuronal	1	1	NPC2	NA	Reactive.Hypoxia	0.567675
T_S5_SC_F4_ACAGCCGGTGAATGAT-1	PT5028_4	4464	2261	2.91219	4	LB5028	PT5028_4	Base Media Minus FBS + HEF	M3noFBS+HEF	noFBS	4	SC.Org.Transplanted	Neoplastic	T	Astrocyte	0.423752	0.4	AC	NA	Reactive.Hypoxia	0.750681
T_S5_SC_F4_ACAGCCGGTGACGCCT-1	PT5028_4	4825	2315	3.00518	11	LB5028	PT5028_4	Base Media Minus FBS + HEF	M3noFBS+HEF	noFBS	11	SC.Org.Transplanted	Neoplastic	T	Neuronal	1	1	NPC2	NA	Regional.NPC	0.951022
T_S5_SC_F4_ACAGCCGGTGCCTTCT-1	PT5028_4	2574	1561	3.53535	2	LB5028	PT5028_4	Base Media Minus FBS + HEF	M3noFBS+HEF	noFBS	2	SC.Org.Transplanted	Neoplastic	T	Neuronal	0.611855	0.6	NPC1	NA	Reactive.Hypoxia	0.589834
T_S5_SC_F4_ACAGCCGGTGTAAATG-1	PT5028_4	4233	2114	1.01583	2	LB5028	PT5028_4	Base Media Minus FBS + HEF	M3noFBS+HEF	noFBS	2	SC.Org.Transplanted	Neoplastic	T	Neuronal	1	1	NPC2	NA	Regional.NPC	0.951679
T_S5_SC_F4_ACAGCCGGTTTCGACA-1	PT5028_4	3149	1890	2.03239	8	LB5028	PT5028_4	Base Media Minus FBS + HEF	M3noFBS+HEF	noFBS	8	SC.Org.Transplanted	Neoplastic	T	Astrocyte	0.552081	0.6	AC	NA	Radial.Glia	0.774677
T_S5_SC_F4_ACAGCCGTCACCTCTG-1	PT5028_4	1871	1289	0.481026	16	LB5028	PT5028_4	Base Media Minus FBS + HEF	M3noFBS+HEF	noFBS	16	SC.Org.Transplanted	Neoplastic	T	Vascular	0.780991	0.8	MES2	NA	Reactive.Hypoxia	0.851437
T_S5_SC_F4_ACAGCCGTCCGCGGAT-1	PT5028_4	3222	1560	2.82433	16	LB5028	PT5028_4	Base Media Minus FBS + HEF	M3noFBS+HEF	noFBS	16	SC.Org.Transplanted	Neoplastic	T	Vascular	0.802492	0.8	MES2	NA	Reactive.Hypoxia	1.04272
T_S5_SC_F4_ACAGCCGTCTAGGCCG-1	PT5028_4	2442	1413	2.66175	2	LB5028	PT5028_4	Base Media Minus FBS + HEF	M3noFBS+HEF	noFBS	2	SC.Org.Transplanted	Neoplastic	T	Neuronal	0.969702	1	NPC2	NA	Reactive.Hypoxia	0.575701
T_S5_SC_F4_ACAGGGAAGTAAACTG-1	PT5028_4	2162	1438	4.20907	7	LB5028	PT5028_4	Base Media Minus FBS + HEF	M3noFBS+HEF	noFBS	7	SC.Org.Transplanted	Neoplastic	T	Neuronal	1	1	NPC2	NA	Regional.NPC	0.675549
T_S5_SC_F4_ACAGGGACACGTGAGA-1	PT5028_4	2879	1593	3.33449	7	LB5028	PT5028_4	Base Media Minus FBS + HEF	M3noFBS+HEF	noFBS	7	SC.Org.Transplanted	Neoplastic	T	Neuronal	0.62441	0.6	NPC2	NA	Reactive.Hypoxia	0.409603
T_S5_SC_F4_ACAGGGACAGAGGAAA-1	PT5028_4	6630	3075	3.15234	31	LB5028	PT5028_4	Base Media Minus FBS + HEF	M3noFBS+HEF	noFBS	31	SC.Org.Transplanted	Neoplastic	T	Cycling	1	1	G2M	NA	Reactive.Hypoxia	0.563942
T_S5_SC_F4_ACAGGGACATCCTATT-1	PT5028_4	3304	1500	1.08959	16	LB5028	PT5028_4	Base Media Minus FBS + HEF	M3noFBS+HEF	noFBS	16	SC.Org.Transplanted	Neoplastic	T	Vascular	0.881758	0.9	MES2	NA	Reactive.Hypoxia	1.04834
T_S5_SC_F4_ACAGGGAGTAAGTTGA-1	PT5028_4	5568	2555	4.07687	4	LB5028	PT5028_4	Base Media Minus FBS + HEF	M3noFBS+HEF	noFBS	4	SC.Org.Transplanted	Neoplastic	T	Astrocyte	0.4324	0.4	AC	NA	Reactive.Hypoxia	0.732717
T_S5_SC_F4_ACAGGGAGTCAGTCTA-1	PT5028_4	2072	1097	3.0888	2	LB5028	PT5028_4	Base Media Minus FBS + HEF	M3noFBS+HEF	noFBS	2	SC.Org.Transplanted	Neoplastic	T	Neuronal	0.802207	0.8	NPC2	NA	Reactive.Hypoxia	0.546008
T_S5_SC_F4_ACAGGGAGTCATAACC-1	PT5028_4	2523	1701	0.792707	16	LB5028	PT5028_4	Base Media Minus FBS + HEF	M3noFBS+HEF	noFBS	16	SC.Org.Transplanted	Neoplastic	T	Neuronal	0.703814	0.7	NPC2	NA	Reactive.Hypoxia	0.526124
T_S5_SC_F4_ACAGGGATCACCTCGT-1	PT5028_4	8240	3416	3.47087	33	LB5028	PT5028_4	Base Media Minus FBS + HEF	M3noFBS+HEF	noFBS	33	SC.Org.Transplanted	Neoplastic	T	Cycling	1	1	G1S	NA	Reactive.Hypoxia	0.72421
T_S5_SC_F4_ACAGGGATCAGCTGAT-1	PT5028_4	5944	2655	1.36272	6	LB5028	PT5028_4	Base Media Minus FBS + HEF	M3noFBS+HEF	noFBS	6	SC.Org.Transplanted	Neoplastic	T	Neuronal	0.996782	1	NPC2	NA	Regional.NPC	0.814972
T_S5_SC_F4_ACAGGGATCATACGAC-1	PT5028_4	5090	2563	2.04322	9	LB5028	PT5028_4	Base Media Minus FBS + HEF	M3noFBS+HEF	noFBS	9	SC.Org.Transplanted	Neoplastic	T	Neuronal	1	1	NPC2	NA	Regional.NPC	0.870344
T_S5_SC_F4_ACAGGGATCCCTCATG-1	PT5028_4	9304	3559	3.15993	4	LB5028	PT5028_4	Base Media Minus FBS + HEF	M3noFBS+HEF	noFBS	4	SC.Org.Transplanted	Neoplastic	T	Astrocyte	0.699304	0.7	AC	NA	Radial.Glia	0.820249
T_S5_SC_F4_ACAGGGATCGAGTGAG-1	PT5028_4	2856	1652	3.36134	12	LB5028	PT5028_4	Base Media Minus FBS + HEF	M3noFBS+HEF	noFBS	12	SC.Org.Transplanted	Neoplastic	T	OPC	0.737935	0.7	NPC1	NA	Reactive.Hypoxia	0.566562
T_S5_SC_F4_ACAGGGATCTGCTCTG-1	PT5028_4	4161	2316	3.19635	9	LB5028	PT5028_4	Base Media Minus FBS + HEF	M3noFBS+HEF	noFBS	9	SC.Org.Transplanted	Neoplastic	T	Neuronal	0.988599	1	NPC2	NA	Regional.NPC	0.966298
T_S5_SC_F4_ACATCCCAGCTGAAAT-1	PT5028_4	2276	1429	1.88928	7	LB5028	PT5028_4	Base Media Minus FBS + HEF	M3noFBS+HEF	noFBS	7	SC.Org.Transplanted	Neoplastic	T	Neuronal	1	1	NPC2	NA	Regional.NPC	0.626025
T_S5_SC_F4_ACATCCCAGTCCTGCG-1	PT5028_4	3400	1741	3.64706	2	LB5028	PT5028_4	Base Media Minus FBS + HEF	M3noFBS+HEF	noFBS	2	SC.Org.Transplanted	Neoplastic	T	Neuronal	0.996819	1	NPC2	NA	Regional.NPC	0.717337
T_S5_SC_F4_ACATCCCCAAACTCTG-1	PT5028_4	5228	2529	2.58225	4	LB5028	PT5028_4	Base Media Minus FBS + HEF	M3noFBS+HEF	noFBS	4	SC.Org.Transplanted	Neoplastic	T	Astrocyte	0.59125	0.6	AC	NA	Reactive.Hypoxia	0.758435
T_S5_SC_F4_ACATCCCCACTACCCT-1	PT5028_4	5196	2735	3.11778	9	LB5028	PT5028_4	Base Media Minus FBS + HEF	M3noFBS+HEF	noFBS	9	SC.Org.Transplanted	Neoplastic	T	Neuronal	1	1	NPC2	NA	Regional.NPC	0.885811
T_S5_SC_F4_ACATCCCGTAACATAG-1	PT5028_4	7603	3229	2.80153	12	LB5028	PT5028_4	Base Media Minus FBS + HEF	M3noFBS+HEF	noFBS	12	SC.Org.Transplanted	Neoplastic	T	OPC	0.648944	0.6	AC	NA	Radial.Glia	0.674347
T_S5_SC_F4_ACATCCCGTGCGCTCA-1	PT5028_4	3063	1722	0.816193	16	LB5028	PT5028_4	Base Media Minus FBS + HEF	M3noFBS+HEF	noFBS	16	SC.Org.Transplanted	Neoplastic	T	Astrocyte	0.442458	0.4	AC	NA	Reactive.Hypoxia	0.838704
T_S5_SC_F4_ACATCCCGTGGCCACT-1	PT5028_4	7566	3333	4.2691	31	LB5028	PT5028_4	Base Media Minus FBS + HEF	M3noFBS+HEF	noFBS	31	SC.Org.Transplanted	Neoplastic	T	Cycling	1	1	G2M	NA	Radial.Glia	0.686738
T_S5_SC_F4_ACATCCCGTGGGTCAA-1	PT5028_4	7470	3214	3.23963	4	LB5028	PT5028_4	Base Media Minus FBS + HEF	M3noFBS+HEF	noFBS	4	SC.Org.Transplanted	Neoplastic	T	Cycling	0.961945	1	AC	NA	Regional.OPC	0.780362
T_S5_SC_F4_ACATCCCGTTCGGACC-1	PT5028_4	3346	1605	4.33353	4	LB5028	PT5028_4	Base Media Minus FBS + HEF	M3noFBS+HEF	noFBS	4	SC.Org.Transplanted	Neoplastic	T	Astrocyte	0.370291	0.4	AC	NA	Reactive.Hypoxia	0.784546
T_S5_SC_F4_ACATCCCTCAAGTGGG-1	PT5028_4	8553	3268	4.32597	4	LB5028	PT5028_4	Base Media Minus FBS + HEF	M3noFBS+HEF	noFBS	4	SC.Org.Transplanted	Neoplastic	T	oRG	0.320976	0.3	AC	NA	Reactive.Hypoxia	0.749524
T_S5_SC_F4_ACATCCCTCCTCTAGC-1	PT5028_4	4846	2304	1.81593	7	LB5028	PT5028_4	Base Media Minus FBS + HEF	M3noFBS+HEF	noFBS	7	SC.Org.Transplanted	Neoplastic	T	Neuronal	0.998462	1	NPC2	NA	Reactive.Hypoxia	0.699999
T_S5_SC_F4_ACATCGAAGCATTGAA-1	PT5028_4	3781	2155	2.93573	5	LB5028	PT5028_4	Base Media Minus FBS + HEF	M3noFBS+HEF	noFBS	5	SC.Org.Transplanted	Neoplastic	T	Neuronal	1	1	NPC2	NA	Regional.NPC	0.716649
T_S5_SC_F4_ACATCGAAGGATTTCC-1	PT5028_4	6278	3074	1.56101	6	LB5028	PT5028_4	Base Media Minus FBS + HEF	M3noFBS+HEF	noFBS	6	SC.Org.Transplanted	Neoplastic	T	Neuronal	1	1	NPC2	NA	Regional.NPC	0.966699
T_S5_SC_F4_ACATCGAAGGGCGAAG-1	PT5028_4	3206	1928	2.40175	11	LB5028	PT5028_4	Base Media Minus FBS + HEF	M3noFBS+HEF	noFBS	11	SC.Org.Transplanted	Neoplastic	T	Neuronal	1	1	NPC2	NA	Regional.NPC	0.755265
T_S5_SC_F4_ACATCGAAGTGGAAGA-1	PT5028_4	3041	1756	5.39296	4	LB5028	PT5028_4	Base Media Minus FBS + HEF	M3noFBS+HEF	noFBS	4	SC.Org.Transplanted	Neoplastic	T	Astrocyte	0.585248	0.6	AC	NA	Regional.OPC	0.671857
T_S5_SC_F4_ACATCGACACACCAGC-1	PT5028_4	1913	1113	1.93413	2	LB5028	PT5028_4	Base Media Minus FBS + HEF	M3noFBS+HEF	noFBS	2	SC.Org.Transplanted	Neoplastic	T	Neuronal	0.514409	0.5	NPC2	NA	Reactive.Hypoxia	0.879186
T_S5_SC_F4_ACATCGACATGAGTAA-1	PT5028_4	3045	1607	6.23974	7	LB5028	PT5028_4	Base Media Minus FBS + HEF	M3noFBS+HEF	noFBS	7	SC.Org.Transplanted	Neoplastic	T	Neuronal	0.997937	1	NPC2	NA	Regional.NPC	0.792185
T_S5_SC_F4_ACATCGACATGTGGCC-1	PT5028_4	3059	1737	1.99412	11	LB5028	PT5028_4	Base Media Minus FBS + HEF	M3noFBS+HEF	noFBS	11	SC.Org.Transplanted	Neoplastic	T	Neuronal	1	1	NPC2	NA	Regional.NPC	0.825145
T_S5_SC_F4_ACATCGAGTCAAACGG-1	PT5028_4	4682	2347	1.73003	21	LB5028	PT5028_4	Base Media Minus FBS + HEF	M3noFBS+HEF	noFBS	21	SC.Org.Transplanted	Neoplastic	T	Neuronal	1	1	NPC2	NA	Regional.NPC	0.93207
T_S5_SC_F4_ACATCGAGTCCAGCGT-1	PT5028_4	3198	1890	0.781739	4	LB5028	PT5028_4	Base Media Minus FBS + HEF	M3noFBS+HEF	noFBS	4	SC.Org.Transplanted	Neoplastic	T	Astrocyte	0.550599	0.6	AC	NA	Reactive.Hypoxia	0.58104
T_S5_SC_F4_ACATCGAGTGTAGTGG-1	PT5028_4	3586	1822	4.96375	2	LB5028	PT5028_4	Base Media Minus FBS + HEF	M3noFBS+HEF	noFBS	2	SC.Org.Transplanted	Neoplastic	T	Neuronal	1	1	NPC2	NA	Regional.NPC	0.835128
T_S5_SC_F4_ACATCGAGTTAGAGAT-1	PT5028_4	3623	2012	0.745239	34	LB5028	PT5028_4	Base Media Minus FBS + HEF	M3noFBS+HEF	noFBS	34	SC.Org.Transplanted	Neoplastic	T	Astrocyte	0.714164	0.7	AC	NA	Reactive.Hypoxia	0.76371
T_S5_SC_F4_ACATCGAGTTCGATTG-1	PT5028_4	1985	1083	0.906801	2	LB5028	PT5028_4	Base Media Minus FBS + HEF	M3noFBS+HEF	noFBS	2	SC.Org.Transplanted	Neoplastic	T	Neuronal	0.827015	0.8	NPC2	NA	Reactive.Hypoxia	0.783395
T_S5_SC_F4_ACATCGAGTTCGTAAC-1	PT5028_4	3024	1671	6.51455	2	LB5028	PT5028_4	Base Media Minus FBS + HEF	M3noFBS+HEF	noFBS	2	SC.Org.Transplanted	Neoplastic	T	Neuronal	0.954577	1	NPC2	NA	Regional.NPC	0.65205
T_S5_SC_F4_ACATCGAGTTCTCAGA-1	PT5028_4	6946	3163	2.89375	4	LB5028	PT5028_4	Base Media Minus FBS + HEF	M3noFBS+HEF	noFBS	4	SC.Org.Transplanted	Neoplastic	T	Astrocyte	0.348884	0.3	AC	NA	Radial.Glia	0.793371
T_S5_SC_F4_ACATCGATCATACAGC-1	PT5028_4	4357	2232	3.90177	26	LB5028	PT5028_4	Base Media Minus FBS + HEF	M3noFBS+HEF	noFBS	26	SC.Org.Transplanted	Neoplastic	T	Cycling	0.88978	0.9	NPC2	NA	Regional.NPC	0.64444
T_S5_SC_F4_ACATCGATCTAAGGAA-1	PT5028_4	3720	2029	2.52688	31	LB5028	PT5028_4	Base Media Minus FBS + HEF	M3noFBS+HEF	noFBS	31	SC.Org.Transplanted	Neoplastic	T	Cycling	1	1	G2M	NA	Reactive.Hypoxia	0.498808
T_S5_SC_F4_ACATCGATCTCATTGT-1	PT5028_4	1938	1168	1.18679	7	LB5028	PT5028_4	Base Media Minus FBS + HEF	M3noFBS+HEF	noFBS	7	SC.Org.Transplanted	Neoplastic	T	Neuronal	0.940173	0.9	NPC2	NA	Reactive.Hypoxia	0.776634
T_S5_SC_F4_ACATCGATCTGGTTGA-1	PT5028_4	5005	2383	5.61439	12	LB5028	PT5028_4	Base Media Minus FBS + HEF	M3noFBS+HEF	noFBS	12	SC.Org.Transplanted	Neoplastic	T	Astrocyte	0.483559	0.5	AC	NA	Reactive.Hypoxia	0.872296
T_S5_SC_F4_ACATGCAAGCAATAGT-1	PT5028_4	2524	1390	0.633914	2	LB5028	PT5028_4	Base Media Minus FBS + HEF	M3noFBS+HEF	noFBS	2	SC.Org.Transplanted	Neoplastic	T	Neuronal	0.81732	0.8	NPC2	NA	Regional.NPC	0.56275
T_S5_SC_F4_ACATGCAAGCCTGAAG-1	PT5028_4	8292	3157	4.42595	4	LB5028	PT5028_4	Base Media Minus FBS + HEF	M3noFBS+HEF	noFBS	4	SC.Org.Transplanted	Neoplastic	T	Microglia	0.322182	0.3	AC	NA	Radial.Glia	0.848102
T_S5_SC_F4_ACATGCAAGTTGTAGA-1	PT5028_4	10203	3829	2.8031	27	LB5028	PT5028_4	Base Media Minus FBS + HEF	M3noFBS+HEF	noFBS	27	SC.Org.Transplanted	Neoplastic	T	Cycling	0.38356	0.4	AC	NA	Reactive.Hypoxia	1.00898
T_S5_SC_F4_ACATGCACAAATAAGC-1	PT5028_4	6025	2873	2.0249	11	LB5028	PT5028_4	Base Media Minus FBS + HEF	M3noFBS+HEF	noFBS	11	SC.Org.Transplanted	Neoplastic	T	Neuronal	1	1	NPC2	NA	Regional.NPC	0.828838
T_S5_SC_F4_ACATGCACAAGGAGTC-1	PT5028_4	2984	1701	3.55228	8	LB5028	PT5028_4	Base Media Minus FBS + HEF	M3noFBS+HEF	noFBS	8	SC.Org.Transplanted	Neoplastic	T	Astrocyte	0.853779	0.9	AC	NA	Regional.OPC	0.621143
T_S5_SC_F4_ACATGCACAAGTACCT-1	PT5028_4	3344	2016	1.85407	4	LB5028	PT5028_4	Base Media Minus FBS + HEF	M3noFBS+HEF	noFBS	4	SC.Org.Transplanted	Neoplastic	T	Neuronal	0.752189	0.8	AC	NA	Regional.OPC	0.748268
T_S5_SC_F4_ACATGCACAATGCTCA-1	PT5028_4	5522	2694	2.75263	7	LB5028	PT5028_4	Base Media Minus FBS + HEF	M3noFBS+HEF	noFBS	7	SC.Org.Transplanted	Neoplastic	T	Neuronal	1	1	NPC2	NA	Regional.NPC	0.754284
T_S5_SC_F4_ACATGCACACGTCTCT-1	PT5028_4	2816	1492	4.08381	7	LB5028	PT5028_4	Base Media Minus FBS + HEF	M3noFBS+HEF	noFBS	7	SC.Org.Transplanted	Neoplastic	T	Neuronal	0.997874	1	NPC2	NA	Regional.NPC	0.546354
T_S5_SC_F4_ACATGCACACTCTAGA-1	PT5028_4	4689	2452	5.77948	11	LB5028	PT5028_4	Base Media Minus FBS + HEF	M3noFBS+HEF	noFBS	11	SC.Org.Transplanted	Neoplastic	T	Neuronal	1	1	NPC2	NA	Regional.NPC	1.01705
T_S5_SC_F4_ACATGCACATACCGTA-1	PT5028_4	3250	1784	3.26154	7	LB5028	PT5028_4	Base Media Minus FBS + HEF	M3noFBS+HEF	noFBS	7	SC.Org.Transplanted	Neoplastic	T	Neuronal	0.976584	1	NPC2	NA	Reactive.Hypoxia	0.478326
T_S5_SC_F4_ACATGCAGTACGAAAT-1	PT5028_4	3392	1785	0.884434	2	LB5028	PT5028_4	Base Media Minus FBS + HEF	M3noFBS+HEF	noFBS	2	SC.Org.Transplanted	Neoplastic	T	Neuronal	0.925617	0.9	NPC2	NA	Reactive.Hypoxia	0.694038
T_S5_SC_F4_ACATGCAGTCAAAGCG-1	PT5028_4	1757	1135	6.31759	2	LB5028	PT5028_4	Base Media Minus FBS + HEF	M3noFBS+HEF	noFBS	2	SC.Org.Transplanted	Neoplastic	T	Neuronal	1	1	NPC2	NA	Regional.NPC	0.656247
T_S5_SC_F4_ACATGCAGTCAACCAT-1	PT5028_4	3382	1861	2.95683	11	LB5028	PT5028_4	Base Media Minus FBS + HEF	M3noFBS+HEF	noFBS	11	SC.Org.Transplanted	Neoplastic	T	Neuronal	1	1	NPC2	NA	Regional.NPC	0.575231
T_S5_SC_F4_ACATGCAGTCGCATTA-1	PT5028_4	4009	1873	0.274383	16	LB5028	PT5028_4	Base Media Minus FBS + HEF	M3noFBS+HEF	noFBS	16	SC.Org.Transplanted	Neoplastic	T	Vascular	0.980679	1	MES2	NA	Reactive.Hypoxia	1.09007
T_S5_SC_F4_ACATGCAGTGAATGAT-1	PT5028_4	2087	1249	1.67705	8	LB5028	PT5028_4	Base Media Minus FBS + HEF	M3noFBS+HEF	noFBS	8	SC.Org.Transplanted	Neoplastic	T	Neuronal	0.48821	0.5	AC	NA	Radial.Glia	0.596961
T_S5_SC_F4_ACATGCAGTTATGTCG-1	PT5028_4	3033	1652	6.33037	7	LB5028	PT5028_4	Base Media Minus FBS + HEF	M3noFBS+HEF	noFBS	7	SC.Org.Transplanted	Neoplastic	T	Neuronal	0.878701	0.9	NPC2	NA	Regional.NPC	0.517863
T_S5_SC_F4_ACATGCAGTTTACTTC-1	PT5028_4	1788	1247	4.86577	2	LB5028	PT5028_4	Base Media Minus FBS + HEF	M3noFBS+HEF	noFBS	2	SC.Org.Transplanted	Neoplastic	T	Neuronal	1	1	NPC2	NA	Regional.NPC	0.646064
T_S5_SC_F4_ACATGCATCACAAGGG-1	PT5028_4	3073	1730	3.97006	2	LB5028	PT5028_4	Base Media Minus FBS + HEF	M3noFBS+HEF	noFBS	2	SC.Org.Transplanted	Neoplastic	T	Neuronal	1	1	NPC2	NA	Regional.NPC	0.889131
T_S5_SC_F4_ACATGCATCACTGATG-1	PT5028_4	4553	2509	2.63562	4	LB5028	PT5028_4	Base Media Minus FBS + HEF	M3noFBS+HEF	noFBS	4	SC.Org.Transplanted	Neoplastic	T	Cycling	0.765977	0.8	AC	NA	Regional.OPC	0.748829
T_S5_SC_F4_ACATGCATCATCTGTT-1	PT5028_4	7404	2812	1.22907	7	LB5028	PT5028_4	Base Media Minus FBS + HEF	M3noFBS+HEF	noFBS	7	SC.Org.Transplanted	Neoplastic	T	Vascular	0.553038	0.6	NPC2	NA	Reactive.Hypoxia	1.14997
T_S5_SC_F4_ACATGCATCGCTGCGA-1	PT5028_4	3869	2133	2.09356	2	LB5028	PT5028_4	Base Media Minus FBS + HEF	M3noFBS+HEF	noFBS	2	SC.Org.Transplanted	Neoplastic	T	Neuronal	0.997853	1	NPC2	NA	Regional.NPC	0.68543
T_S5_SC_F4_ACATGCATCTAAACGC-1	PT5028_4	2432	1500	1.93257	11	LB5028	PT5028_4	Base Media Minus FBS + HEF	M3noFBS+HEF	noFBS	11	SC.Org.Transplanted	Neoplastic	T	Neuronal	1	1	NPC2	NA	Regional.NPC	0.56742
T_S5_SC_F4_ACATGCATCTAAGCGT-1	PT5028_4	3197	1741	2.25211	11	LB5028	PT5028_4	Base Media Minus FBS + HEF	M3noFBS+HEF	noFBS	11	SC.Org.Transplanted	Neoplastic	T	Neuronal	1	1	NPC2	NA	Reactive.Hypoxia	0.785631
T_S5_SC_F4_ACATGCATCTCACTCG-1	PT5028_4	5500	2817	4.07273	12	LB5028	PT5028_4	Base Media Minus FBS + HEF	M3noFBS+HEF	noFBS	12	SC.Org.Transplanted	Neoplastic	T	Cycling	0.920552	0.9	AC	NA	Reactive.Hypoxia	0.721457
T_S5_SC_F4_ACATTTCAGAAAGTCT-1	PT5028_4	2716	1624	1.9514	6	LB5028	PT5028_4	Base Media Minus FBS + HEF	M3noFBS+HEF	noFBS	6	SC.Org.Transplanted	Neoplastic	T	Neuronal	0.904625	0.9	NPC2	NA	Regional.NPC	0.998956
T_S5_SC_F4_ACATTTCAGCGTGCTC-1	PT5028_4	6443	3231	1.81592	9	LB5028	PT5028_4	Base Media Minus FBS + HEF	M3noFBS+HEF	noFBS	9	SC.Org.Transplanted	Neoplastic	T	Neuronal	1	1	NPC2	NA	Regional.NPC	0.937548
T_S5_SC_F4_ACATTTCAGTCTACCA-1	PT5028_4	3433	1636	1.01952	16	LB5028	PT5028_4	Base Media Minus FBS + HEF	M3noFBS+HEF	noFBS	16	SC.Org.Transplanted	Neoplastic	T	Vascular	0.638366	0.6	MES2	NA	Reactive.Hypoxia	0.880207
T_S5_SC_F4_ACATTTCAGTCTGCGC-1	PT5028_4	2714	1574	3.09506	5	LB5028	PT5028_4	Base Media Minus FBS + HEF	M3noFBS+HEF	noFBS	5	SC.Org.Transplanted	Neoplastic	T	Neuronal	1	1	NPC2	NA	Regional.NPC	0.669665
T_S5_SC_F4_ACATTTCCAATGTTGC-1	PT5028_4	3314	1780	3.621	5	LB5028	PT5028_4	Base Media Minus FBS + HEF	M3noFBS+HEF	noFBS	5	SC.Org.Transplanted	Neoplastic	T	Neuronal	0.861724	0.9	NPC1	NA	Reactive.Hypoxia	0.539794
T_S5_SC_F4_ACATTTCCACTCTCGT-1	PT5028_4	1843	1128	4.17797	5	LB5028	PT5028_4	Base Media Minus FBS + HEF	M3noFBS+HEF	noFBS	5	SC.Org.Transplanted	Neoplastic	T	Neuronal	1	1	NPC2	NA	Regional.NPC	0.734815
T_S5_SC_F4_ACATTTCCACTTCAGA-1	PT5028_4	2532	1573	3.19905	7	LB5028	PT5028_4	Base Media Minus FBS + HEF	M3noFBS+HEF	noFBS	7	SC.Org.Transplanted	Neoplastic	T	Neuronal	0.88166	0.9	NPC2	NA	Reactive.Hypoxia	0.49408
T_S5_SC_F4_ACATTTCCAGAGGCAT-1	PT5028_4	2292	1386	1.00349	2	LB5028	PT5028_4	Base Media Minus FBS + HEF	M3noFBS+HEF	noFBS	2	SC.Org.Transplanted	Neoplastic	T	Neuronal	0.985279	1	NPC2	NA	Reactive.Hypoxia	0.684982
T_S5_SC_F4_ACATTTCGTACACGTT-1	PT5028_4	2553	1192	6.07129	4	LB5028	PT5028_4	Base Media Minus FBS + HEF	M3noFBS+HEF	noFBS	4	SC.Org.Transplanted	Neoplastic	T	Cycling	0.566303	0.6	AC	NA	Reactive.Hypoxia	0.622695
T_S5_SC_F4_ACATTTCGTGTCCATA-1	PT5028_4	6588	2947	4.49302	11	LB5028	PT5028_4	Base Media Minus FBS + HEF	M3noFBS+HEF	noFBS	11	SC.Org.Transplanted	Neoplastic	T	Neuronal	1	1	NPC2	NA	Regional.NPC	0.968999
T_S5_SC_F4_ACATTTCTCGCCGTGA-1	PT5028_4	3248	1873	1.97044	9	LB5028	PT5028_4	Base Media Minus FBS + HEF	M3noFBS+HEF	noFBS	9	SC.Org.Transplanted	Neoplastic	T	Neuronal	1	1	NPC2	NA	Regional.NPC	1.17127
T_S5_SC_F4_ACCAAACAGAGTGACC-1	PT5028_4	2532	1154	4.42338	2	LB5028	PT5028_4	Base Media Minus FBS + HEF	M3noFBS+HEF	noFBS	2	SC.Org.Transplanted	Neoplastic	T	Neuronal	0.928687	0.9	NPC2	NA	Regional.NPC	0.847423
T_S5_SC_F4_ACCAAACAGCCGGATA-1	PT5028_4	2791	1618	2.36474	8	LB5028	PT5028_4	Base Media Minus FBS + HEF	M3noFBS+HEF	noFBS	8	SC.Org.Transplanted	Neoplastic	T	Astrocyte	0.509033	0.5	AC	NA	Reactive.Hypoxia	0.521487
T_S5_SC_F4_ACCAAACAGCGACTTT-1	PT5028_4	4522	2231	3.1402	9	LB5028	PT5028_4	Base Media Minus FBS + HEF	M3noFBS+HEF	noFBS	9	SC.Org.Transplanted	Neoplastic	T	Neuronal	1	1	NPC2	NA	Regional.NPC	0.802467
T_S5_SC_F4_ACCAAACAGGGATGTC-1	PT5028_4	3197	1584	5.00469	4	LB5028	PT5028_4	Base Media Minus FBS + HEF	M3noFBS+HEF	noFBS	4	SC.Org.Transplanted	Neoplastic	T	Cycling	0.949159	0.9	G1S	NA	Reactive.Hypoxia	0.716767
T_S5_SC_F4_ACCAAACCAAGCCTGC-1	PT5028_4	3152	1627	0.507614	16	LB5028	PT5028_4	Base Media Minus FBS + HEF	M3noFBS+HEF	noFBS	16	SC.Org.Transplanted	Neoplastic	T	Vascular	0.794909	0.8	MES2	NA	Reactive.Hypoxia	1.02509
T_S5_SC_F4_ACCAAACCACGACCTG-1	PT5028_4	4577	2063	2.44702	2	LB5028	PT5028_4	Base Media Minus FBS + HEF	M3noFBS+HEF	noFBS	2	SC.Org.Transplanted	Neoplastic	T	Neuronal	0.985278	1	NPC2	NA	Regional.NPC	0.792075
T_S5_SC_F4_ACCAAACCACTTGTGA-1	PT5028_4	5227	2198	1.56878	12	LB5028	PT5028_4	Base Media Minus FBS + HEF	M3noFBS+HEF	noFBS	12	SC.Org.Transplanted	Neoplastic	T	Vascular	0.881405	0.9	AC	NA	Reactive.Hypoxia	1.10274
T_S5_SC_F4_ACCAAACCAGCGTGCT-1	PT5028_4	8366	3628	4.13579	24	LB5028	PT5028_4	Base Media Minus FBS + HEF	M3noFBS+HEF	noFBS	24	SC.Org.Transplanted	Neoplastic	T	Astrocyte	0.60846	0.6	AC	NA	Reactive.Hypoxia	0.749616
T_S5_SC_F4_ACCAAACCAGTCAGCC-1	PT5028_4	3560	2026	0.505618	11	LB5028	PT5028_4	Base Media Minus FBS + HEF	M3noFBS+HEF	noFBS	11	SC.Org.Transplanted	Neoplastic	T	Neuronal	1	1	NPC2	NA	Regional.NPC	0.795115
T_S5_SC_F4_ACCAAACCATAGCACT-1	PT5028_4	7976	3261	3.36008	4	LB5028	PT5028_4	Base Media Minus FBS + HEF	M3noFBS+HEF	noFBS	4	SC.Org.Transplanted	Neoplastic	T	Astrocyte	0.544583	0.5	AC	NA	Reactive.Hypoxia	0.755853
T_S5_SC_F4_ACCAAACCATTGAGGG-1	PT5028_4	4211	2034	1.18737	13	LB5028	PT5028_4	Base Media Minus FBS + HEF	M3noFBS+HEF	noFBS	13	SC.Org.Transplanted	Neoplastic	T	Cycling	1	1	NPC2	NA	Reactive.Hypoxia	0.704138
T_S5_SC_F4_ACCAAACGTATCACCA-1	PT5028_4	4695	2591	1.34185	33	LB5028	PT5028_4	Base Media Minus FBS + HEF	M3noFBS+HEF	noFBS	33	SC.Org.Transplanted	Neoplastic	T	Cycling	1	1	G2M	NA	Radial.Glia	0.658012
T_S5_SC_F4_ACCAAACGTCTGTAAC-1	PT5028_4	3012	1754	3.41965	16	LB5028	PT5028_4	Base Media Minus FBS + HEF	M3noFBS+HEF	noFBS	16	SC.Org.Transplanted	Neoplastic	T	Vascular	0.708381	0.7	AC	NA	Reactive.Hypoxia	0.761714
T_S5_SC_F4_ACCAAACGTGAAAGTT-1	PT5028_4	4403	2233	2.40745	17	LB5028	PT5028_4	Base Media Minus FBS + HEF	M3noFBS+HEF	noFBS	17	SC.Org.Transplanted	Neoplastic	T	Cycling	1	1	G2M	NA	Reactive.Hypoxia	0.707259
T_S5_SC_F4_ACCAAACGTTCACGAT-1	PT5028_4	4078	1818	1.128	8	LB5028	PT5028_4	Base Media Minus FBS + HEF	M3noFBS+HEF	noFBS	8	SC.Org.Transplanted	Neoplastic	T	Vascular	0.478347	0.5	MES2	NA	Reactive.Hypoxia	0.801705
T_S5_SC_F4_ACCAAACTCCCATTTA-1	PT5028_4	2788	1473	2.72597	5	LB5028	PT5028_4	Base Media Minus FBS + HEF	M3noFBS+HEF	noFBS	5	SC.Org.Transplanted	Neoplastic	T	Neuronal	0.995228	1	NPC2	NA	Reactive.Hypoxia	0.74039
T_S5_SC_F4_ACCAAACTCGACGACC-1	PT5028_4	2873	1651	2.40167	34	LB5028	PT5028_4	Base Media Minus FBS + HEF	M3noFBS+HEF	noFBS	34	SC.Org.Transplanted	Neoplastic	T	Astrocyte	0.844889	0.8	AC	NA	Radial.Glia	0.593025
T_S5_SC_F4_ACCAAACTCGATTGGT-1	PT5028_4	3132	1880	1.37292	9	LB5028	PT5028_4	Base Media Minus FBS + HEF	M3noFBS+HEF	noFBS	9	SC.Org.Transplanted	Neoplastic	T	Neuronal	1	1	NPC2	NA	Regional.NPC	0.869843
T_S5_SC_F4_ACCAAACTCGTTGCCT-1	PT5028_4	6467	2958	3.44828	21	LB5028	PT5028_4	Base Media Minus FBS + HEF	M3noFBS+HEF	noFBS	21	SC.Org.Transplanted	Neoplastic	T	Neuronal	1	1	NPC2	NA	Regional.NPC	1.05386
T_S5_SC_F4_ACCAAACTCTTCGGAA-1	PT5028_4	3559	1868	1.37679	2	LB5028	PT5028_4	Base Media Minus FBS + HEF	M3noFBS+HEF	noFBS	2	SC.Org.Transplanted	Neoplastic	T	Neuronal	0.933592	0.9	NPC2	NA	Regional.NPC	0.612399
T_S5_SC_F4_ACCAACAAGCACTAGG-1	PT5028_4	5037	2638	1.33016	4	LB5028	PT5028_4	Base Media Minus FBS + HEF	M3noFBS+HEF	noFBS	4	SC.Org.Transplanted	Neoplastic	T	Astrocyte	0.473619	0.5	AC	NA	Reactive.Hypoxia	0.830623
T_S5_SC_F4_ACCAACAAGTCATGAA-1	PT5028_4	6727	2850	4.53397	12	LB5028	PT5028_4	Base Media Minus FBS + HEF	M3noFBS+HEF	noFBS	12	SC.Org.Transplanted	Neoplastic	T	oRG	0.344285	0.3	AC	NA	Regional.OPC	0.922548
T_S5_SC_F4_ACCAACAAGTCGCCCA-1	PT5028_4	3242	1704	7.37199	2	LB5028	PT5028_4	Base Media Minus FBS + HEF	M3noFBS+HEF	noFBS	2	SC.Org.Transplanted	Neoplastic	T	Neuronal	0.999197	1	NPC2	NA	Regional.NPC	0.787359
T_S5_SC_F4_ACCAACAAGTGGTGGT-1	PT5028_4	6405	2993	3.09133	4	LB5028	PT5028_4	Base Media Minus FBS + HEF	M3noFBS+HEF	noFBS	4	SC.Org.Transplanted	Neoplastic	T	Neuronal	0.88079	0.9	NPC2	NA	Reactive.Hypoxia	0.774896
T_S5_SC_F4_ACCAACACACAAACGG-1	PT5028_4	4973	2565	3.80052	11	LB5028	PT5028_4	Base Media Minus FBS + HEF	M3noFBS+HEF	noFBS	11	SC.Org.Transplanted	Neoplastic	T	Neuronal	1	1	NPC2	NA	Regional.NPC	0.771872
T_S5_SC_F4_ACCAACACACCCTGTT-1	PT5028_4	8476	3273	3.06748	17	LB5028	PT5028_4	Base Media Minus FBS + HEF	M3noFBS+HEF	noFBS	17	SC.Org.Transplanted	Neoplastic	T	Cycling	1	1	G2M	NA	Reactive.Hypoxia	0.71624
T_S5_SC_F4_ACCAACACACCGTACG-1	PT5028_4	4659	2354	3.28397	27	LB5028	PT5028_4	Base Media Minus FBS + HEF	M3noFBS+HEF	noFBS	27	SC.Org.Transplanted	Neoplastic	T	Cycling	0.403577	0.4	AC	NA	Radial.Glia	0.714116
T_S5_SC_F4_ACCAACACATGGCACC-1	PT5028_4	3841	2109	2.03072	2	LB5028	PT5028_4	Base Media Minus FBS + HEF	M3noFBS+HEF	noFBS	2	SC.Org.Transplanted	Neoplastic	T	Neuronal	0.995822	1	NPC2	NA	Regional.NPC	0.786125
T_S5_SC_F4_ACCAACACATTGCAAC-1	PT5028_4	2907	1741	2.92398	5	LB5028	PT5028_4	Base Media Minus FBS + HEF	M3noFBS+HEF	noFBS	5	SC.Org.Transplanted	Neoplastic	T	Neuronal	0.891872	0.9	NPC2	NA	Regional.OPC	0.47925
T_S5_SC_F4_ACCAACAGTAACATCC-1	PT5028_4	3478	1790	0.920069	16	LB5028	PT5028_4	Base Media Minus FBS + HEF	M3noFBS+HEF	noFBS	16	SC.Org.Transplanted	Neoplastic	T	Vascular	0.681201	0.7	MES2	NA	Reactive.Hypoxia	0.852402
T_S5_SC_F4_ACCAACAGTCAGTCCG-1	PT5028_4	2545	1626	0.589391	11	LB5028	PT5028_4	Base Media Minus FBS + HEF	M3noFBS+HEF	noFBS	11	SC.Org.Transplanted	Neoplastic	T	Neuronal	1	1	NPC2	NA	Regional.NPC	1.17257
T_S5_SC_F4_ACCAACAGTCATGGCC-1	PT5028_4	4820	2428	2.63485	9	LB5028	PT5028_4	Base Media Minus FBS + HEF	M3noFBS+HEF	noFBS	9	SC.Org.Transplanted	Neoplastic	T	Neuronal	1	1	NPC2	NA	Regional.NPC	0.983168
T_S5_SC_F4_ACCAACAGTCCCTAAA-1	PT5028_4	9171	3519	5.57191	12	LB5028	PT5028_4	Base Media Minus FBS + HEF	M3noFBS+HEF	noFBS	12	SC.Org.Transplanted	Neoplastic	T	Astrocyte	0.629248	0.6	AC	NA	Reactive.Hypoxia	0.739485
T_S5_SC_F4_ACCAACAGTGATTAGA-1	PT5028_4	5860	2564	2.21843	2	LB5028	PT5028_4	Base Media Minus FBS + HEF	M3noFBS+HEF	noFBS	2	SC.Org.Transplanted	Neoplastic	T	Neuronal	0.990745	1	NPC2	NA	Regional.NPC	0.819205
T_S5_SC_F4_ACCAACAGTGCCTTTC-1	PT5028_4	1999	1315	0.350175	16	LB5028	PT5028_4	Base Media Minus FBS + HEF	M3noFBS+HEF	noFBS	16	SC.Org.Transplanted	Neoplastic	T	Vascular	0.733844	0.7	MES2	NA	Reactive.Hypoxia	0.80748
T_S5_SC_F4_ACCAACAGTTCTCCAC-1	PT5028_4	2777	1611	1.26035	2	LB5028	PT5028_4	Base Media Minus FBS + HEF	M3noFBS+HEF	noFBS	2	SC.Org.Transplanted	Neoplastic	T	Neuronal	0.753466	0.8	NPC2	NA	Reactive.Hypoxia	0.776413
T_S5_SC_F4_ACCAACATCGGAAGGT-1	PT5028_4	2334	1498	1.41388	8	LB5028	PT5028_4	Base Media Minus FBS + HEF	M3noFBS+HEF	noFBS	8	SC.Org.Transplanted	Neoplastic	T	Neuronal	0.319101	0.3	AC	NA	Reactive.Hypoxia	0.566279
T_S5_SC_F4_ACCAACATCTGACAGT-1	PT5028_4	3710	1999	1.34771	9	LB5028	PT5028_4	Base Media Minus FBS + HEF	M3noFBS+HEF	noFBS	9	SC.Org.Transplanted	Neoplastic	T	Neuronal	0.978906	1	NPC2	NA	Regional.NPC	0.921925
T_S5_SC_F4_ACCAACATCTTGTGCC-1	PT5028_4	9498	3963	2.97957	4	LB5028	PT5028_4	Base Media Minus FBS + HEF	M3noFBS+HEF	noFBS	4	SC.Org.Transplanted	Neoplastic	T	Neuronal	0.595646	0.6	NPC2	NA	Reactive.Hypoxia	0.716968
T_S5_SC_F4_ACCACAAAGGTAGCCA-1	PT5028_4	2915	1611	1.33791	2	LB5028	PT5028_4	Base Media Minus FBS + HEF	M3noFBS+HEF	noFBS	2	SC.Org.Transplanted	Neoplastic	T	Neuronal	0.982233	1	NPC2	NA	Regional.NPC	0.615377
T_S5_SC_F4_ACCACAAAGTGCACCC-1	PT5028_4	2180	1257	7.47706	5	LB5028	PT5028_4	Base Media Minus FBS + HEF	M3noFBS+HEF	noFBS	5	SC.Org.Transplanted	Neoplastic	T	Neuronal	0.999175	1	NPC2	NA	Regional.NPC	0.839646
T_S5_SC_F4_ACCACAACAAATGGAT-1	PT5028_4	2587	1627	0.502513	20	LB5028	PT5028_4	Base Media Minus FBS + HEF	M3noFBS+HEF	noFBS	20	SC.Org.Transplanted	Neoplastic	T	Vascular	0.344018	0.3	AC	NA	Reactive.Hypoxia	0.696515
T_S5_SC_F4_ACCACAACAAATTAGG-1	PT5028_4	5667	2677	2.2234	27	LB5028	PT5028_4	Base Media Minus FBS + HEF	M3noFBS+HEF	noFBS	27	SC.Org.Transplanted	Neoplastic	T	Cycling	0.591929	0.6	NPC2	NA	Reactive.Hypoxia	0.98095
T_S5_SC_F4_ACCACAACAACGATTC-1	PT5028_4	3319	1773	3.91684	2	LB5028	PT5028_4	Base Media Minus FBS + HEF	M3noFBS+HEF	noFBS	2	SC.Org.Transplanted	Neoplastic	T	Neuronal	1	1	NPC2	NA	Regional.NPC	0.676216
T_S5_SC_F4_ACCACAACAGCAGGAT-1	PT5028_4	3399	1838	2.41247	2	LB5028	PT5028_4	Base Media Minus FBS + HEF	M3noFBS+HEF	noFBS	2	SC.Org.Transplanted	Neoplastic	T	Neuronal	1	1	NPC2	NA	Regional.NPC	0.716277
T_S5_SC_F4_ACCACAACAGTCGCAC-1	PT5028_4	3560	2027	3.6236	11	LB5028	PT5028_4	Base Media Minus FBS + HEF	M3noFBS+HEF	noFBS	11	SC.Org.Transplanted	Neoplastic	T	Neuronal	1	1	NPC2	NA	Regional.NPC	0.596584
T_S5_SC_F4_ACCACAACATTCCTAT-1	PT5028_4	2457	1360	1.628	8	LB5028	PT5028_4	Base Media Minus FBS + HEF	M3noFBS+HEF	noFBS	8	SC.Org.Transplanted	Neoplastic	T	Vascular	0.493971	0.5	AC	NA	Reactive.Hypoxia	0.609972
T_S5_SC_F4_ACCACAAGTAGTCGGA-1	PT5028_4	3836	2045	2.11157	9	LB5028	PT5028_4	Base Media Minus FBS + HEF	M3noFBS+HEF	noFBS	9	SC.Org.Transplanted	Neoplastic	T	Neuronal	0.995533	1	NPC2	NA	Regional.NPC	0.840584
T_S5_SC_F4_ACCACAAGTCTTGCGG-1	PT5028_4	4440	2266	1.41892	5	LB5028	PT5028_4	Base Media Minus FBS + HEF	M3noFBS+HEF	noFBS	5	SC.Org.Transplanted	Neoplastic	T	Neuronal	0.81185	0.8	NPC2	NA	Reactive.Hypoxia	0.574455
T_S5_SC_F4_ACCACAATCAGTGCGC-1	PT5028_4	3644	1995	1.34468	9	LB5028	PT5028_4	Base Media Minus FBS + HEF	M3noFBS+HEF	noFBS	9	SC.Org.Transplanted	Neoplastic	T	Neuronal	1	1	NPC2	NA	Regional.NPC	0.81475
T_S5_SC_F4_ACCACAATCATGCATG-1	PT5028_4	5239	2460	1.3934	7	LB5028	PT5028_4	Base Media Minus FBS + HEF	M3noFBS+HEF	noFBS	7	SC.Org.Transplanted	Neoplastic	T	Neuronal	1	1	NPC2	NA	Regional.NPC	0.627526
T_S5_SC_F4_ACCATTTAGTGCCAGA-1	PT5028_4	2334	1419	4.45587	16	LB5028	PT5028_4	Base Media Minus FBS + HEF	M3noFBS+HEF	noFBS	16	SC.Org.Transplanted	Neoplastic	T	Vascular	0.569172	0.6	NPC2	NA	Reactive.Hypoxia	0.809766
T_S5_SC_F4_ACCATTTAGTTACGGG-1	PT5028_4	1787	1087	2.51819	7	LB5028	PT5028_4	Base Media Minus FBS + HEF	M3noFBS+HEF	noFBS	7	SC.Org.Transplanted	Neoplastic	T	Neuronal	0.987937	1	NPC2	NA	Regional.NPC	0.487647
T_S5_SC_F4_ACCATTTCAATAACGA-1	PT5028_4	9102	3762	2.25225	17	LB5028	PT5028_4	Base Media Minus FBS + HEF	M3noFBS+HEF	noFBS	17	SC.Org.Transplanted	Neoplastic	T	Cycling	1	1	G2M	NA	Reactive.Hypoxia	0.728769
T_S5_SC_F4_ACCATTTCACATAACC-1	PT5028_4	3146	1775	4.54545	11	LB5028	PT5028_4	Base Media Minus FBS + HEF	M3noFBS+HEF	noFBS	11	SC.Org.Transplanted	Neoplastic	T	Neuronal	1	1	NPC2	NA	Regional.NPC	0.675806
T_S5_SC_F4_ACCATTTCACCTTCCA-1	PT5028_4	5126	2671	0.955911	9	LB5028	PT5028_4	Base Media Minus FBS + HEF	M3noFBS+HEF	noFBS	9	SC.Org.Transplanted	Neoplastic	T	Neuronal	1	1	NPC2	NA	Regional.NPC	0.878255
T_S5_SC_F4_ACCATTTCATAAGCAA-1	PT5028_4	4435	2364	3.08906	9	LB5028	PT5028_4	Base Media Minus FBS + HEF	M3noFBS+HEF	noFBS	9	SC.Org.Transplanted	Neoplastic	T	Neuronal	1	1	NPC2	NA	Regional.NPC	0.992367
T_S5_SC_F4_ACCATTTCATGGGTTT-1	PT5028_4	4251	2338	4.32839	11	LB5028	PT5028_4	Base Media Minus FBS + HEF	M3noFBS+HEF	noFBS	11	SC.Org.Transplanted	Neoplastic	T	Neuronal	0.998633	1	NPC2	NA	Regional.NPC	0.78744
T_S5_SC_F4_ACCATTTGTAGCTTTG-1	PT5028_4	3290	1649	0.911854	2	LB5028	PT5028_4	Base Media Minus FBS + HEF	M3noFBS+HEF	noFBS	2	SC.Org.Transplanted	Neoplastic	T	Neuronal	0.791284	0.8	NPC2	NA	Reactive.Hypoxia	0.616838
T_S5_SC_F4_ACCATTTGTATCAGGG-1	PT5028_4	3377	1967	1.65828	11	LB5028	PT5028_4	Base Media Minus FBS + HEF	M3noFBS+HEF	noFBS	11	SC.Org.Transplanted	Neoplastic	T	Neuronal	1	1	NPC2	NA	Regional.NPC	0.688048
T_S5_SC_F4_ACCATTTGTGGTTTAC-1	PT5028_4	3651	1995	1.25993	6	LB5028	PT5028_4	Base Media Minus FBS + HEF	M3noFBS+HEF	noFBS	6	SC.Org.Transplanted	Neoplastic	T	Neuronal	0.998899	1	NPC2	NA	Regional.NPC	0.782337
T_S5_SC_F4_ACCATTTGTGTGAATA-1	PT5028_4	3293	1556	0.607349	16	LB5028	PT5028_4	Base Media Minus FBS + HEF	M3noFBS+HEF	noFBS	16	SC.Org.Transplanted	Neoplastic	T	Vascular	0.839894	0.8	MES2	NA	Reactive.Hypoxia	0.966684
T_S5_SC_F4_ACCATTTGTTAGTTCG-1	PT5028_4	3853	2198	2.67324	4	LB5028	PT5028_4	Base Media Minus FBS + HEF	M3noFBS+HEF	noFBS	4	SC.Org.Transplanted	Neoplastic	T	Cycling	0.712785	0.7	AC	NA	Reactive.Hypoxia	0.647842
T_S5_SC_F4_ACCATTTTCACGGGAA-1	PT5028_4	3025	1747	2.28099	17	LB5028	PT5028_4	Base Media Minus FBS + HEF	M3noFBS+HEF	noFBS	17	SC.Org.Transplanted	Neoplastic	T	Cycling	0.932691	0.9	G2M	NA	Reactive.Hypoxia	0.599739
T_S5_SC_F4_ACCATTTTCATCCTAT-1	PT5028_4	4265	2356	2.74326	26	LB5028	PT5028_4	Base Media Minus FBS + HEF	M3noFBS+HEF	noFBS	26	SC.Org.Transplanted	Neoplastic	T	Cycling	1	1	NPC1	NA	Reactive.Hypoxia	0.517694
T_S5_SC_F4_ACCATTTTCATCGCCT-1	PT5028_4	5625	2469	0.728889	2	LB5028	PT5028_4	Base Media Minus FBS + HEF	M3noFBS+HEF	noFBS	2	SC.Org.Transplanted	Neoplastic	T	Neuronal	0.628541	0.6	NPC2	NA	Reactive.Hypoxia	0.871877
T_S5_SC_F4_ACCATTTTCCGCAGTG-1	PT5028_4	2771	1510	5.48538	6	LB5028	PT5028_4	Base Media Minus FBS + HEF	M3noFBS+HEF	noFBS	6	SC.Org.Transplanted	Neoplastic	T	Neuronal	1	1	NPC2	NA	Regional.NPC	0.904379
T_S5_SC_F4_ACCCAAAAGCGTGCCT-1	PT5028_4	3923	1997	3.21183	8	LB5028	PT5028_4	Base Media Minus FBS + HEF	M3noFBS+HEF	noFBS	8	SC.Org.Transplanted	Neoplastic	T	Neuronal	0.771648	0.8	AC	NA	Reactive.Hypoxia	0.611945
T_S5_SC_F4_ACCCAAAAGCTCGTGC-1	PT5028_4	9350	3923	2.2139	33	LB5028	PT5028_4	Base Media Minus FBS + HEF	M3noFBS+HEF	noFBS	33	SC.Org.Transplanted	Neoplastic	T	Cycling	1	1	AC	NA	Reactive.Hypoxia	0.688644
T_S5_SC_F4_ACCCAAAAGGAAGTCC-1	PT5028_4	4462	2273	2.84626	11	LB5028	PT5028_4	Base Media Minus FBS + HEF	M3noFBS+HEF	noFBS	11	SC.Org.Transplanted	Neoplastic	T	Neuronal	1	1	NPC2	NA	Regional.NPC	0.895094
T_S5_SC_F4_ACCCAAAAGGATGTTA-1	PT5028_4	3153	1854	0.253727	12	LB5028	PT5028_4	Base Media Minus FBS + HEF	M3noFBS+HEF	noFBS	12	SC.Org.Transplanted	Neoplastic	T	Vascular	0.537938	0.5	AC	NA	Reactive.Hypoxia	0.954585
T_S5_SC_F4_ACCCAAAAGTCTCTGA-1	PT5028_4	2599	1637	1.07734	2	LB5028	PT5028_4	Base Media Minus FBS + HEF	M3noFBS+HEF	noFBS	2	SC.Org.Transplanted	Neoplastic	T	Neuronal	1	1	NPC2	NA	Regional.NPC	0.800367
T_S5_SC_F4_ACCCAAAGTACGATCT-1	PT5028_4	7051	2636	3.16267	2	LB5028	PT5028_4	Base Media Minus FBS + HEF	M3noFBS+HEF	noFBS	2	SC.Org.Transplanted	Neoplastic	T	Neuronal	0.535624	0.5	MES2	NA	Reactive.Hypoxia	0.919224
T_S5_SC_F4_ACCCAAAGTCAAGTTC-1	PT5028_4	2959	1650	3.58229	5	LB5028	PT5028_4	Base Media Minus FBS + HEF	M3noFBS+HEF	noFBS	5	SC.Org.Transplanted	Neoplastic	T	Neuronal	0.998328	1	NPC2	NA	Regional.NPC	0.520144
T_S5_SC_F4_ACCCAAAGTGTCATCA-1	PT5028_4	3169	1714	3.53424	5	LB5028	PT5028_4	Base Media Minus FBS + HEF	M3noFBS+HEF	noFBS	5	SC.Org.Transplanted	Neoplastic	T	Neuronal	0.755933	0.8	NPC1	NA	Reactive.Hypoxia	0.582656
T_S5_SC_F4_ACCCAAAGTTACGGAG-1	PT5028_4	2474	1256	1.09135	2	LB5028	PT5028_4	Base Media Minus FBS + HEF	M3noFBS+HEF	noFBS	2	SC.Org.Transplanted	Neoplastic	T	Vascular	0.516316	0.5	MES2	NA	Reactive.Hypoxia	1.03361
T_S5_SC_F4_ACCCAAAGTTCCTAGA-1	PT5028_4	3101	1613	3.16027	2	LB5028	PT5028_4	Base Media Minus FBS + HEF	M3noFBS+HEF	noFBS	2	SC.Org.Transplanted	Neoplastic	T	Vascular	0.546108	0.5	NPC2	NA	Reactive.Hypoxia	0.633607
T_S5_SC_F4_ACCCAAAGTTGTCTAG-1	PT5028_4	4045	2146	3.28801	11	LB5028	PT5028_4	Base Media Minus FBS + HEF	M3noFBS+HEF	noFBS	11	SC.Org.Transplanted	Neoplastic	T	Neuronal	1	1	NPC2	NA	Regional.NPC	0.921979
T_S5_SC_F4_ACCCAAAGTTTGAACC-1	PT5028_4	2058	1360	2.08941	34	LB5028	PT5028_4	Base Media Minus FBS + HEF	M3noFBS+HEF	noFBS	34	SC.Org.Transplanted	Neoplastic	T	Astrocyte	0.295028	0.3	AC	NA	Regional.OPC	0.737487
T_S5_SC_F4_ACCCAAATCGAATGCT-1	PT5028_4	6291	2784	2.76586	17	LB5028	PT5028_4	Base Media Minus FBS + HEF	M3noFBS+HEF	noFBS	17	SC.Org.Transplanted	Neoplastic	T	Cycling	0.935411	0.9	AC	NA	Reactive.Hypoxia	0.810758
T_S5_SC_F4_ACCCAAATCGACGAGA-1	PT5028_4	3607	1920	0.85944	2	LB5028	PT5028_4	Base Media Minus FBS + HEF	M3noFBS+HEF	noFBS	2	SC.Org.Transplanted	Neoplastic	T	Neuronal	1	1	NPC2	NA	Regional.NPC	0.850124
T_S5_SC_F4_ACCCAAATCGTCCTCA-1	PT5028_4	5040	2752	1.36905	4	LB5028	PT5028_4	Base Media Minus FBS + HEF	M3noFBS+HEF	noFBS	4	SC.Org.Transplanted	Neoplastic	T	Astrocyte	0.466962	0.5	AC	NA	Reactive.Hypoxia	0.827213
T_S5_SC_F4_ACCCAAATCTGAGGCC-1	PT5028_4	3062	2054	1.86153	4	LB5028	PT5028_4	Base Media Minus FBS + HEF	M3noFBS+HEF	noFBS	4	SC.Org.Transplanted	Neoplastic	T	Cycling	0.614845	0.6	AC	NA	Reactive.Hypoxia	0.69495
T_S5_SC_F4_ACCCAAATCTGATTCT-1	PT5028_4	3353	1892	0.864897	21	LB5028	PT5028_4	Base Media Minus FBS + HEF	M3noFBS+HEF	noFBS	21	SC.Org.Transplanted	Neoplastic	T	Neuronal	1	1	NPC2	NA	Regional.NPC	0.807646
T_S5_SC_F4_ACCCTCAAGCCTATTG-1	PT5028_4	1941	1157	2.42143	7	LB5028	PT5028_4	Base Media Minus FBS + HEF	M3noFBS+HEF	noFBS	7	SC.Org.Transplanted	Neoplastic	T	Neuronal	0.99822	1	NPC2	NA	Regional.NPC	0.538846
T_S5_SC_F4_ACCCTCAAGCGTGTCC-1	PT5028_4	7351	3149	2.2718	9	LB5028	PT5028_4	Base Media Minus FBS + HEF	M3noFBS+HEF	noFBS	9	SC.Org.Transplanted	Neoplastic	T	Neuronal	1	1	NPC2	NA	Regional.NPC	0.871587
T_S5_SC_F4_ACCCTCAAGGCAATGC-1	PT5028_4	4572	2330	2.49344	4	LB5028	PT5028_4	Base Media Minus FBS + HEF	M3noFBS+HEF	noFBS	4	SC.Org.Transplanted	Neoplastic	T	Cycling	0.656361	0.7	AC	NA	Radial.Glia	0.694377
T_S5_SC_F4_ACCCTCACAACCTATG-1	PT5028_4	2368	1375	5.74324	8	LB5028	PT5028_4	Base Media Minus FBS + HEF	M3noFBS+HEF	noFBS	8	SC.Org.Transplanted	Neoplastic	T	Cycling	0.440071	0.4	AC	NA	Reactive.Hypoxia	0.719601
T_S5_SC_F4_ACCCTCACAGCACGAA-1	PT5028_4	4879	2280	4.75507	34	LB5028	PT5028_4	Base Media Minus FBS + HEF	M3noFBS+HEF	noFBS	34	SC.Org.Transplanted	Neoplastic	T	Astrocyte	0.800751	0.8	AC	NA	Reactive.Hypoxia	0.928094
T_S5_SC_F4_ACCCTCAGTATGACAA-1	PT5028_4	3620	2255	1.9337	33	LB5028	PT5028_4	Base Media Minus FBS + HEF	M3noFBS+HEF	noFBS	33	SC.Org.Transplanted	Neoplastic	T	Cycling	1	1	G2M	NA	Reactive.Hypoxia	0.668637
T_S5_SC_F4_ACCCTCAGTCCAGTTA-1	PT5028_4	9887	3989	2.10377	33	LB5028	PT5028_4	Base Media Minus FBS + HEF	M3noFBS+HEF	noFBS	33	SC.Org.Transplanted	Neoplastic	T	Cycling	1	1	AC	NA	Reactive.Hypoxia	0.767416
T_S5_SC_F4_ACCCTCAGTCGAAACG-1	PT5028_4	6061	2904	0.907441	31	LB5028	PT5028_4	Base Media Minus FBS + HEF	M3noFBS+HEF	noFBS	31	SC.Org.Transplanted	Neoplastic	T	Astrocyte	0.414468	0.4	AC	NA	Reactive.Hypoxia	1.12779
T_S5_SC_F4_ACCCTCAGTTGAGTCT-1	PT5028_4	1884	1091	0.955414	2	LB5028	PT5028_4	Base Media Minus FBS + HEF	M3noFBS+HEF	noFBS	2	SC.Org.Transplanted	Neoplastic	T	Neuronal	0.995125	1	NPC2	NA	Regional.NPC	0.73905
T_S5_SC_F4_ACCCTCAGTTGCACGC-1	PT5028_4	2381	1573	0.419992	24	LB5028	PT5028_4	Base Media Minus FBS + HEF	M3noFBS+HEF	noFBS	24	SC.Org.Transplanted	Neoplastic	T	Astrocyte	0.67479	0.7	AC	NA	Reactive.Hypoxia	0.677658
T_S5_SC_F4_ACCCTCATCGGCATAT-1	PT5028_4	2919	1669	1.30182	34	LB5028	PT5028_4	Base Media Minus FBS + HEF	M3noFBS+HEF	noFBS	34	SC.Org.Transplanted	Neoplastic	T	Astrocyte	0.624962	0.6	AC	NA	Reactive.Hypoxia	0.657471
T_S5_SC_F4_ACCCTCATCGGTAAGG-1	PT5028_4	13956	4470	3.52537	26	LB5028	PT5028_4	Base Media Minus FBS + HEF	M3noFBS+HEF	noFBS	26	SC.Org.Transplanted	Neoplastic	T	Cycling	1	1	AC	NA	Reactive.Hypoxia	0.683321
T_S5_SC_F4_ACCCTCATCTCTCGCA-1	PT5028_4	10095	3905	2.92224	33	LB5028	PT5028_4	Base Media Minus FBS + HEF	M3noFBS+HEF	noFBS	33	SC.Org.Transplanted	Neoplastic	T	Cycling	1	1	G1S	NA	Reactive.Hypoxia	0.799769
T_S5_SC_F4_ACCCTCATCTGCTTTA-1	PT5028_4	3816	2152	2.72537	11	LB5028	PT5028_4	Base Media Minus FBS + HEF	M3noFBS+HEF	noFBS	11	SC.Org.Transplanted	Neoplastic	T	Neuronal	0.995428	1	NPC2	NA	Regional.NPC	0.842457
T_S5_SC_F4_ACCCTTGAGGACACTG-1	PT5028_4	3919	2269	2.24547	11	LB5028	PT5028_4	Base Media Minus FBS + HEF	M3noFBS+HEF	noFBS	11	SC.Org.Transplanted	Neoplastic	T	Neuronal	0.999246	1	NPC2	NA	Regional.NPC	0.928302
T_S5_SC_F4_ACCCTTGAGTAGACAT-1	PT5028_4	2289	1388	2.88336	5	LB5028	PT5028_4	Base Media Minus FBS + HEF	M3noFBS+HEF	noFBS	5	SC.Org.Transplanted	Neoplastic	T	Neuronal	1	1	NPC2	NA	Regional.NPC	0.644994
T_S5_SC_F4_ACCCTTGAGTTGCTGT-1	PT5028_4	2264	1333	2.4735	5	LB5028	PT5028_4	Base Media Minus FBS + HEF	M3noFBS+HEF	noFBS	5	SC.Org.Transplanted	Neoplastic	T	Neuronal	0.898538	0.9	NPC2	NA	Reactive.Hypoxia	0.569459
T_S5_SC_F4_ACCCTTGCAGAGGAAA-1	PT5028_4	3043	1661	6.24384	2	LB5028	PT5028_4	Base Media Minus FBS + HEF	M3noFBS+HEF	noFBS	2	SC.Org.Transplanted	Neoplastic	T	Neuronal	0.999845	1	NPC2	NA	Regional.NPC	0.820085
T_S5_SC_F4_ACCCTTGCAGAGGCTA-1	PT5028_4	1976	1331	1.06275	34	LB5028	PT5028_4	Base Media Minus FBS + HEF	M3noFBS+HEF	noFBS	34	SC.Org.Transplanted	Neoplastic	T	Astrocyte	0.940547	0.9	AC	NA	Radial.Glia	0.565778
T_S5_SC_F4_ACCCTTGCAGGTAGTG-1	PT5028_4	2571	1348	0.933489	2	LB5028	PT5028_4	Base Media Minus FBS + HEF	M3noFBS+HEF	noFBS	2	SC.Org.Transplanted	Neoplastic	T	Vascular	0.634152	0.6	NPC2	NA	Reactive.Hypoxia	0.982333
T_S5_SC_F4_ACCCTTGCAGGTCCCA-1	PT5028_4	2416	1362	0.827815	2	LB5028	PT5028_4	Base Media Minus FBS + HEF	M3noFBS+HEF	noFBS	2	SC.Org.Transplanted	Neoplastic	T	Neuronal	0.769379	0.8	NPC2	NA	Reactive.Hypoxia	0.892848
T_S5_SC_F4_ACCCTTGCAGTTAAAG-1	PT5028_4	2344	1460	2.68771	7	LB5028	PT5028_4	Base Media Minus FBS + HEF	M3noFBS+HEF	noFBS	7	SC.Org.Transplanted	Neoplastic	T	Neuronal	0.988782	1	NPC2	NA	Regional.NPC	0.498235
T_S5_SC_F4_ACCCTTGGTATGGTAA-1	PT5028_4	2955	1658	2.40271	5	LB5028	PT5028_4	Base Media Minus FBS + HEF	M3noFBS+HEF	noFBS	5	SC.Org.Transplanted	Neoplastic	T	Neuronal	1	1	NPC2	NA	Regional.NPC	0.761777
T_S5_SC_F4_ACCCTTGGTCTACGTA-1	PT5028_4	3353	1756	2.83328	31	LB5028	PT5028_4	Base Media Minus FBS + HEF	M3noFBS+HEF	noFBS	31	SC.Org.Transplanted	Neoplastic	T	Cycling	1	1	G2M	NA	Reactive.Hypoxia	0.560203
T_S5_SC_F4_ACCCTTGGTGTAAACA-1	PT5028_4	3194	1809	2.94302	7	LB5028	PT5028_4	Base Media Minus FBS + HEF	M3noFBS+HEF	noFBS	7	SC.Org.Transplanted	Neoplastic	T	Neuronal	0.711024	0.7	NPC2	NA	Radial.Glia	0.576024
T_S5_SC_F4_ACCCTTGTCACGTAGT-1	PT5028_4	5757	2780	2.69237	12	LB5028	PT5028_4	Base Media Minus FBS + HEF	M3noFBS+HEF	noFBS	12	SC.Org.Transplanted	Neoplastic	T	Neuronal	0.676244	0.7	NPC2	NA	Reactive.Hypoxia	0.757774
T_S5_SC_F4_ACCCTTGTCGTAGTCA-1	PT5028_4	8704	3406	4.4807	12	LB5028	PT5028_4	Base Media Minus FBS + HEF	M3noFBS+HEF	noFBS	12	SC.Org.Transplanted	Neoplastic	T	Neuronal	0.432489	0.4	NPC2	NA	Reactive.Hypoxia	0.749672
T_S5_SC_F4_ACCCTTGTCTAGGCAT-1	PT5028_4	2858	1684	3.18404	11	LB5028	PT5028_4	Base Media Minus FBS + HEF	M3noFBS+HEF	noFBS	11	SC.Org.Transplanted	Neoplastic	T	Neuronal	1	1	NPC2	NA	Regional.NPC	0.705552
T_S5_SC_F4_ACCGTTCAGAGATGCC-1	PT5028_4	3467	1475	2.68243	16	LB5028	PT5028_4	Base Media Minus FBS + HEF	M3noFBS+HEF	noFBS	16	SC.Org.Transplanted	Neoplastic	T	Vascular	0.718154	0.7	MES2	NA	Reactive.Hypoxia	0.959131
T_S5_SC_F4_ACCGTTCAGGGCCCTT-1	PT5028_4	3880	2369	0.0773196	52	LB5028	PT5028_4	Base Media Minus FBS + HEF	M3noFBS+HEF	noFBS	52	SC.Org.Transplanted	Neoplastic	T	Neuronal	1	1	NPC2	NA	Regional.NPC	0.711962
T_S5_SC_F4_ACCGTTCCAGAAGCTG-1	PT5028_4	3698	2233	2.08221	4	LB5028	PT5028_4	Base Media Minus FBS + HEF	M3noFBS+HEF	noFBS	4	SC.Org.Transplanted	Neoplastic	T	Astrocyte	0.45725	0.5	AC	NA	Regional.OPC	0.713684
T_S5_SC_F4_ACCGTTCCAGCTGTTA-1	PT5028_4	2296	1440	2.30836	4	LB5028	PT5028_4	Base Media Minus FBS + HEF	M3noFBS+HEF	noFBS	4	SC.Org.Transplanted	Neoplastic	T	Cycling	0.538833	0.5	NPC2	NA	Reactive.Hypoxia	0.782546
T_S5_SC_F4_ACCGTTCCATGTGTCA-1	PT5028_4	1561	1021	6.34209	2	LB5028	PT5028_4	Base Media Minus FBS + HEF	M3noFBS+HEF	noFBS	2	SC.Org.Transplanted	Neoplastic	T	Neuronal	0.878907	0.9	NPC2	NA	Radial.Glia	0.443166
T_S5_SC_F4_ACCGTTCGTATTGACC-1	PT5028_4	4246	2214	2.04899	9	LB5028	PT5028_4	Base Media Minus FBS + HEF	M3noFBS+HEF	noFBS	9	SC.Org.Transplanted	Neoplastic	T	Neuronal	1	1	NPC2	NA	Regional.NPC	1.11827
T_S5_SC_F4_ACCGTTCGTCAAACGG-1	PT5028_4	3315	1531	1.08597	2	LB5028	PT5028_4	Base Media Minus FBS + HEF	M3noFBS+HEF	noFBS	2	SC.Org.Transplanted	Neoplastic	T	Neuronal	0.479038	0.5	AC	NA	Reactive.Hypoxia	0.714767
T_S5_SC_F4_ACCGTTCGTCACTAGT-1	PT5028_4	4041	2140	3.19228	26	LB5028	PT5028_4	Base Media Minus FBS + HEF	M3noFBS+HEF	noFBS	26	SC.Org.Transplanted	Neoplastic	T	Cycling	1	1	NPC2	NA	Reactive.Hypoxia	0.500367
T_S5_SC_F4_ACCGTTCGTCCAAAGG-1	PT5028_4	5572	2699	3.62527	11	LB5028	PT5028_4	Base Media Minus FBS + HEF	M3noFBS+HEF	noFBS	11	SC.Org.Transplanted	Neoplastic	T	Neuronal	1	1	NPC2	NA	Regional.NPC	1.04351
T_S5_SC_F4_ACCGTTCGTCCAAATC-1	PT5028_4	3096	1742	2.45478	2	LB5028	PT5028_4	Base Media Minus FBS + HEF	M3noFBS+HEF	noFBS	2	SC.Org.Transplanted	Neoplastic	T	Neuronal	0.919819	0.9	NPC1	NA	Reactive.Hypoxia	0.646783
T_S5_SC_F4_ACCGTTCGTTTGTTCT-1	PT5028_4	3931	1963	0.814042	16	LB5028	PT5028_4	Base Media Minus FBS + HEF	M3noFBS+HEF	noFBS	16	SC.Org.Transplanted	Neoplastic	T	Vascular	0.845375	0.8	MES2	NA	Reactive.Hypoxia	0.867159
T_S5_SC_F4_ACCGTTCTCAAGCGTT-1	PT5028_4	8576	3675	2.48368	4	LB5028	PT5028_4	Base Media Minus FBS + HEF	M3noFBS+HEF	noFBS	4	SC.Org.Transplanted	Neoplastic	T	Neuronal	0.438365	0.4	AC	NA	Reactive.Hypoxia	0.691078
T_S5_SC_F4_ACCGTTCTCACTACTT-1	PT5028_4	7942	3515	3.55074	26	LB5028	PT5028_4	Base Media Minus FBS + HEF	M3noFBS+HEF	noFBS	26	SC.Org.Transplanted	Neoplastic	T	Cycling	1	1	G1S	NA	Reactive.Hypoxia	0.752773
T_S5_SC_F4_ACCGTTCTCCGAGTGC-1	PT5028_4	3507	2012	2.22412	2	LB5028	PT5028_4	Base Media Minus FBS + HEF	M3noFBS+HEF	noFBS	2	SC.Org.Transplanted	Neoplastic	T	Neuronal	1	1	NPC2	NA	Regional.NPC	0.776127
T_S5_SC_F4_ACCGTTCTCCTATTGT-1	PT5028_4	2771	1371	0.685673	16	LB5028	PT5028_4	Base Media Minus FBS + HEF	M3noFBS+HEF	noFBS	16	SC.Org.Transplanted	Neoplastic	T	Vascular	0.913128	0.9	MES2	NA	Reactive.Hypoxia	1.16572
T_S5_SC_F4_ACCTACCAGAAGCGCT-1	PT5028_4	2891	1465	9.54687	17	LB5028	PT5028_4	Base Media Minus FBS + HEF	M3noFBS+HEF	noFBS	17	SC.Org.Transplanted	Neoplastic	T	Cycling	1	1	G2M	NA	Radial.Glia	0.808465
T_S5_SC_F4_ACCTACCAGCCAACCC-1	PT5028_4	8312	3578	3.28441	33	LB5028	PT5028_4	Base Media Minus FBS + HEF	M3noFBS+HEF	noFBS	33	SC.Org.Transplanted	Neoplastic	T	Cycling	1	1	AC	NA	Regional.OPC	0.714855
T_S5_SC_F4_ACCTACCAGCCTTTGA-1	PT5028_4	2717	1509	3.97497	5	LB5028	PT5028_4	Base Media Minus FBS + HEF	M3noFBS+HEF	noFBS	5	SC.Org.Transplanted	Neoplastic	T	Neuronal	0.997711	1	NPC2	NA	Regional.NPC	0.699866
T_S5_SC_F4_ACCTACCAGGGCCTCT-1	PT5028_4	4450	2590	1.55056	33	LB5028	PT5028_4	Base Media Minus FBS + HEF	M3noFBS+HEF	noFBS	33	SC.Org.Transplanted	Neoplastic	T	Cycling	0.980635	1	G1S	NA	Radial.Glia	0.567469
T_S5_SC_F4_ACCTACCAGTAAACTG-1	PT5028_4	6271	3103	1.97736	33	LB5028	PT5028_4	Base Media Minus FBS + HEF	M3noFBS+HEF	noFBS	33	SC.Org.Transplanted	Neoplastic	T	Cycling	1	1	G2M	NA	Radial.Glia	0.681137
T_S5_SC_F4_ACCTACCCAATAGTAG-1	PT5028_4	1816	1175	1.43172	16	LB5028	PT5028_4	Base Media Minus FBS + HEF	M3noFBS+HEF	noFBS	16	SC.Org.Transplanted	Neoplastic	T	Vascular	0.81787	0.8	MES2	NA	Reactive.Hypoxia	0.759941
T_S5_SC_F4_ACCTACCCAATGACCT-1	PT5028_4	2100	1071	2.09524	16	LB5028	PT5028_4	Base Media Minus FBS + HEF	M3noFBS+HEF	noFBS	16	SC.Org.Transplanted	Neoplastic	T	Vascular	0.546889	0.5	NPC2	NA	Reactive.Hypoxia	0.842633
T_S5_SC_F4_ACCTACCCACAAATCC-1	PT5028_4	2877	1706	2.74592	11	LB5028	PT5028_4	Base Media Minus FBS + HEF	M3noFBS+HEF	noFBS	11	SC.Org.Transplanted	Neoplastic	T	Neuronal	1	1	NPC2	NA	Regional.NPC	0.6611
T_S5_SC_F4_ACCTACCCACTTACAG-1	PT5028_4	6422	2983	2.94301	4	LB5028	PT5028_4	Base Media Minus FBS + HEF	M3noFBS+HEF	noFBS	4	SC.Org.Transplanted	Neoplastic	T	Cycling	0.7409	0.7	AC	NA	Regional.OPC	0.752625
T_S5_SC_F4_ACCTACCCAGCACAGA-1	PT5028_4	3144	1887	2.00382	11	LB5028	PT5028_4	Base Media Minus FBS + HEF	M3noFBS+HEF	noFBS	11	SC.Org.Transplanted	Neoplastic	T	Neuronal	1	1	NPC2	NA	Regional.NPC	0.632923
T_S5_SC_F4_ACCTACCCAGCATTGT-1	PT5028_4	4725	2422	3.30159	4	LB5028	PT5028_4	Base Media Minus FBS + HEF	M3noFBS+HEF	noFBS	4	SC.Org.Transplanted	Neoplastic	T	Astrocyte	0.382018	0.4	AC	NA	Reactive.Hypoxia	0.743167
T_S5_SC_F4_ACCTACCCATGACTCA-1	PT5028_4	3493	1803	2.77698	7	LB5028	PT5028_4	Base Media Minus FBS + HEF	M3noFBS+HEF	noFBS	7	SC.Org.Transplanted	Neoplastic	T	Neuronal	0.801373	0.8	NPC2	NA	Reactive.Hypoxia	0.555667
T_S5_SC_F4_ACCTACCGTTCCGGTG-1	PT5028_4	3753	2111	6.50147	7	LB5028	PT5028_4	Base Media Minus FBS + HEF	M3noFBS+HEF	noFBS	7	SC.Org.Transplanted	Neoplastic	T	Neuronal	1	1	NPC2	NA	Regional.NPC	0.758587
T_S5_SC_F4_ACCTACCGTTGTCTAG-1	PT5028_4	3776	2091	3.125	17	LB5028	PT5028_4	Base Media Minus FBS + HEF	M3noFBS+HEF	noFBS	17	SC.Org.Transplanted	Neoplastic	T	Cycling	1	1	G2M	NA	Reactive.Hypoxia	0.705755
T_S5_SC_F4_ACCTACCGTTTAGAGA-1	PT5028_4	1870	1121	1.22995	2	LB5028	PT5028_4	Base Media Minus FBS + HEF	M3noFBS+HEF	noFBS	2	SC.Org.Transplanted	Neoplastic	T	Neuronal	0.876247	0.9	NPC2	NA	Reactive.Hypoxia	0.614132
T_S5_SC_F4_ACCTACCTCAACACGT-1	PT5028_4	7391	3350	1.73184	33	LB5028	PT5028_4	Base Media Minus FBS + HEF	M3noFBS+HEF	noFBS	33	SC.Org.Transplanted	Neoplastic	T	Cycling	1	1	G1S	NA	Radial.Glia	0.61836
T_S5_SC_F4_ACCTACCTCCATTTGT-1	PT5028_4	3496	2130	2.17391	9	LB5028	PT5028_4	Base Media Minus FBS + HEF	M3noFBS+HEF	noFBS	9	SC.Org.Transplanted	Neoplastic	T	Neuronal	1	1	NPC2	NA	Regional.NPC	0.870513
T_S5_SC_F4_ACCTACCTCCTAGCGG-1	PT5028_4	4367	2387	2.90817	4	LB5028	PT5028_4	Base Media Minus FBS + HEF	M3noFBS+HEF	noFBS	4	SC.Org.Transplanted	Neoplastic	T	Astrocyte	0.346085	0.3	AC	NA	Reactive.Hypoxia	0.756333
T_S5_SC_F4_ACCTGAAAGAAGAGCA-1	PT5028_4	2740	1435	0.80292	2	LB5028	PT5028_4	Base Media Minus FBS + HEF	M3noFBS+HEF	noFBS	2	SC.Org.Transplanted	Neoplastic	T	Neuronal	0.912082	0.9	NPC2	NA	Reactive.Hypoxia	0.766649
T_S5_SC_F4_ACCTGAAAGAATAACC-1	PT5028_4	3897	2002	1.48832	2	LB5028	PT5028_4	Base Media Minus FBS + HEF	M3noFBS+HEF	noFBS	2	SC.Org.Transplanted	Neoplastic	T	Neuronal	1	1	NPC2	NA	Regional.NPC	0.777462
T_S5_SC_F4_ACCTGAAAGAGAGAAC-1	PT5028_4	2734	1388	0.292612	2	LB5028	PT5028_4	Base Media Minus FBS + HEF	M3noFBS+HEF	noFBS	2	SC.Org.Transplanted	Neoplastic	T	Neuronal	0.872785	0.9	NPC2	NA	Regional.NPC	0.77817
T_S5_SC_F4_ACCTGAAAGAGGGTAA-1	PT5028_4	3269	1811	2.2331	9	LB5028	PT5028_4	Base Media Minus FBS + HEF	M3noFBS+HEF	noFBS	9	SC.Org.Transplanted	Neoplastic	T	Neuronal	1	1	NPC2	NA	Regional.NPC	0.80171
T_S5_SC_F4_ACCTGAAAGCAACAAT-1	PT5028_4	2630	1621	2.1673	2	LB5028	PT5028_4	Base Media Minus FBS + HEF	M3noFBS+HEF	noFBS	2	SC.Org.Transplanted	Neoplastic	T	Neuronal	1	1	NPC2	NA	Regional.NPC	0.641687
T_S5_SC_F4_ACCTGAAAGGCACAAC-1	PT5028_4	4652	2418	0.773861	9	LB5028	PT5028_4	Base Media Minus FBS + HEF	M3noFBS+HEF	noFBS	9	SC.Org.Transplanted	Neoplastic	T	Neuronal	1	1	NPC2	NA	Regional.NPC	1.02099
T_S5_SC_F4_ACCTGAAAGTAAACAC-1	PT5028_4	5430	2453	6.7035	12	LB5028	PT5028_4	Base Media Minus FBS + HEF	M3noFBS+HEF	noFBS	12	SC.Org.Transplanted	Neoplastic	T	OPC	0.975118	1	NPC1	NA	Regional.OPC	0.685686
T_S5_SC_F4_ACCTGAACAACCGCCA-1	PT5028_4	7202	3237	3.77673	27	LB5028	PT5028_4	Base Media Minus FBS + HEF	M3noFBS+HEF	noFBS	27	SC.Org.Transplanted	Neoplastic	T	Neuronal	0.396853	0.4	AC	NA	Reactive.Hypoxia	0.751455
T_S5_SC_F4_ACCTGAACAAGTATAG-1	PT5028_4	2290	1332	2.70742	2	LB5028	PT5028_4	Base Media Minus FBS + HEF	M3noFBS+HEF	noFBS	2	SC.Org.Transplanted	Neoplastic	T	Neuronal	0.989272	1	NPC2	NA	Regional.NPC	0.556276
T_S5_SC_F4_ACCTGAACACTTGTCC-1	PT5028_4	3246	1838	6.0382	5	LB5028	PT5028_4	Base Media Minus FBS + HEF	M3noFBS+HEF	noFBS	5	SC.Org.Transplanted	Neoplastic	T	Neuronal	0.997902	1	NPC2	NA	Regional.NPC	0.586137
T_S5_SC_F4_ACCTGAACACTTTAGG-1	PT5028_4	4753	2490	2.71408	11	LB5028	PT5028_4	Base Media Minus FBS + HEF	M3noFBS+HEF	noFBS	11	SC.Org.Transplanted	Neoplastic	T	Neuronal	0.901964	0.9	NPC2	NA	Regional.NPC	0.898175
T_S5_SC_F4_ACCTGAACAGACCGCT-1	PT5028_4	3212	1615	5.47945	2	LB5028	PT5028_4	Base Media Minus FBS + HEF	M3noFBS+HEF	noFBS	2	SC.Org.Transplanted	Neoplastic	T	Neuronal	1	1	NPC2	NA	Regional.NPC	0.711917
T_S5_SC_F4_ACCTGAACAGCTTCGG-1	PT5028_4	4798	2581	3.00125	24	LB5028	PT5028_4	Base Media Minus FBS + HEF	M3noFBS+HEF	noFBS	24	SC.Org.Transplanted	Neoplastic	T	Astrocyte	0.798753	0.8	AC	NA	Reactive.Hypoxia	0.736167
T_S5_SC_F4_ACCTGAACATGAAGGC-1	PT5028_4	2031	1173	0.14771	2	LB5028	PT5028_4	Base Media Minus FBS + HEF	M3noFBS+HEF	noFBS	2	SC.Org.Transplanted	Neoplastic	T	Neuronal	0.779834	0.8	NPC2	NA	Regional.NPC	0.57186
T_S5_SC_F4_ACCTGAACATGAATAG-1	PT5028_4	6075	2896	3.14403	4	LB5028	PT5028_4	Base Media Minus FBS + HEF	M3noFBS+HEF	noFBS	4	SC.Org.Transplanted	Neoplastic	T	Cycling	0.955444	1	AC	NA	Radial.Glia	0.634263
T_S5_SC_F4_ACCTGAAGTAATTAGG-1	PT5028_4	4756	2319	2.43902	20	LB5028	PT5028_4	Base Media Minus FBS + HEF	M3noFBS+HEF	noFBS	20	SC.Org.Transplanted	Neoplastic	T	Vascular	0.400861	0.4	MES2	NA	Reactive.Hypoxia	0.9114
T_S5_SC_F4_ACCTGAAGTGAACCGA-1	PT5028_4	2626	1502	5.75019	17	LB5028	PT5028_4	Base Media Minus FBS + HEF	M3noFBS+HEF	noFBS	17	SC.Org.Transplanted	Neoplastic	T	Cycling	0.997609	1	G2M	NA	Reactive.Hypoxia	0.562927
T_S5_SC_F4_ACCTGAAGTGCACAAG-1	PT5028_4	3878	1870	1.77927	9	LB5028	PT5028_4	Base Media Minus FBS + HEF	M3noFBS+HEF	noFBS	9	SC.Org.Transplanted	Neoplastic	T	Neuronal	0.99973	1	NPC2	NA	Regional.NPC	0.983875
T_S5_SC_F4_ACCTGAAGTGTCCGGT-1	PT5028_4	2443	1270	0.3684	2	LB5028	PT5028_4	Base Media Minus FBS + HEF	M3noFBS+HEF	noFBS	2	SC.Org.Transplanted	Neoplastic	T	Neuronal	0.866269	0.9	NPC2	NA	Reactive.Hypoxia	0.586577
T_S5_SC_F4_ACCTGAATCATGAGAA-1	PT5028_4	3688	2003	2.30477	2	LB5028	PT5028_4	Base Media Minus FBS + HEF	M3noFBS+HEF	noFBS	2	SC.Org.Transplanted	Neoplastic	T	Neuronal	0.986447	1	NPC2	NA	Regional.NPC	0.755627
T_S5_SC_F4_ACCTGAATCCGTGTGG-1	PT5028_4	9339	3757	3.68348	33	LB5028	PT5028_4	Base Media Minus FBS + HEF	M3noFBS+HEF	noFBS	33	SC.Org.Transplanted	Neoplastic	T	Cycling	1	1	G1S	NA	Reactive.Hypoxia	0.754035
T_S5_SC_F4_ACCTGAATCGGACGTC-1	PT5028_4	2265	1474	1.5011	24	LB5028	PT5028_4	Base Media Minus FBS + HEF	M3noFBS+HEF	noFBS	24	SC.Org.Transplanted	Neoplastic	T	Astrocyte	0.773612	0.8	AC	NA	Radial.Glia	0.570716
T_S5_SC_F4_ACCTGAATCGTTCTAT-1	PT5028_4	6594	3019	3.95814	4	LB5028	PT5028_4	Base Media Minus FBS + HEF	M3noFBS+HEF	noFBS	4	SC.Org.Transplanted	Neoplastic	T	Astrocyte	0.504671	0.5	AC	NA	Reactive.Hypoxia	0.721223
T_S5_SC_F4_ACCTGAATCGTTCTCG-1	PT5028_4	3890	1897	3.98458	7	LB5028	PT5028_4	Base Media Minus FBS + HEF	M3noFBS+HEF	noFBS	7	SC.Org.Transplanted	Neoplastic	T	Neuronal	0.995974	1	NPC2	NA	Regional.NPC	0.714613
T_S5_SC_F4_ACCTGAATCTGCCTCA-1	PT5028_4	4651	2386	4.98817	4	LB5028	PT5028_4	Base Media Minus FBS + HEF	M3noFBS+HEF	noFBS	4	SC.Org.Transplanted	Neoplastic	T	Astrocyte	0.372232	0.4	AC	NA	Reactive.Hypoxia	0.759438
T_S5_SC_F4_ACCTGTCAGAGGGTCT-1	PT5028_4	3976	1932	2.11268	34	LB5028	PT5028_4	Base Media Minus FBS + HEF	M3noFBS+HEF	noFBS	34	SC.Org.Transplanted	Neoplastic	T	Astrocyte	0.809843	0.8	AC	NA	Regional.OPC	0.863482
T_S5_SC_F4_ACCTGTCAGCCTTGAT-1	PT5028_4	2800	1646	1.75	8	LB5028	PT5028_4	Base Media Minus FBS + HEF	M3noFBS+HEF	noFBS	8	SC.Org.Transplanted	Neoplastic	T	Astrocyte	0.770939	0.8	AC	NA	Regional.OPC	0.67178
T_S5_SC_F4_ACCTGTCAGGACAGCT-1	PT5028_4	2259	1349	6.41877	5	LB5028	PT5028_4	Base Media Minus FBS + HEF	M3noFBS+HEF	noFBS	5	SC.Org.Transplanted	Neoplastic	T	Neuronal	0.998022	1	NPC2	NA	Regional.NPC	0.701641
T_S5_SC_F4_ACCTGTCAGGTCCGAA-1	PT5028_4	3930	2446	0.86514	33	LB5028	PT5028_4	Base Media Minus FBS + HEF	M3noFBS+HEF	noFBS	33	SC.Org.Transplanted	Neoplastic	T	Cycling	1	1	G1S	NA	Radial.Glia	0.795266
T_S5_SC_F4_ACCTGTCCACCAGCGT-1	PT5028_4	9834	3898	3.55908	9	LB5028	PT5028_4	Base Media Minus FBS + HEF	M3noFBS+HEF	noFBS	9	SC.Org.Transplanted	Neoplastic	T	Neuronal	1	1	NPC2	NA	Regional.NPC	1.1915
T_S5_SC_F4_ACCTGTCCATTGGATC-1	PT5028_4	4901	2630	1.63232	24	LB5028	PT5028_4	Base Media Minus FBS + HEF	M3noFBS+HEF	noFBS	24	SC.Org.Transplanted	Neoplastic	T	Astrocyte	0.746968	0.7	AC	NA	Regional.OPC	0.867301
T_S5_SC_F4_ACCTGTCGTACCGGCT-1	PT5028_4	4794	2678	2.02336	4	LB5028	PT5028_4	Base Media Minus FBS + HEF	M3noFBS+HEF	noFBS	4	SC.Org.Transplanted	Neoplastic	T	Neuronal	0.65832	0.7	NPC2	NA	Reactive.Hypoxia	0.662489
T_S5_SC_F4_ACCTGTCGTCTAGTGT-1	PT5028_4	2316	1375	2.84974	8	LB5028	PT5028_4	Base Media Minus FBS + HEF	M3noFBS+HEF	noFBS	8	SC.Org.Transplanted	Neoplastic	T	Cycling	0.619259	0.6	AC	NA	Reactive.Hypoxia	0.659465
T_S5_SC_F4_ACCTGTCGTGTCTAAC-1	PT5028_4	3977	1989	4.92834	7	LB5028	PT5028_4	Base Media Minus FBS + HEF	M3noFBS+HEF	noFBS	7	SC.Org.Transplanted	Neoplastic	T	Neuronal	1	1	NPC2	NA	Regional.NPC	0.675482
T_S5_SC_F4_ACCTGTCTCACAAGGG-1	PT5028_4	9399	3803	2.97904	4	LB5028	PT5028_4	Base Media Minus FBS + HEF	M3noFBS+HEF	noFBS	4	SC.Org.Transplanted	Neoplastic	T	Cycling	1	1	AC	NA	Radial.Glia	0.825628
T_S5_SC_F4_ACCTGTCTCAGCTGTA-1	PT5028_4	5389	2853	1.16905	40	LB5028	PT5028_4	Base Media Minus FBS + HEF	M3noFBS+HEF	noFBS	40	SC.Org.Transplanted	Neoplastic	T	Neuronal	0.994551	1	NPC2	NA	Regional.NPC	0.900143
T_S5_SC_F4_ACCTGTCTCCAAGCAT-1	PT5028_4	8641	3798	3.0552	33	LB5028	PT5028_4	Base Media Minus FBS + HEF	M3noFBS+HEF	noFBS	33	SC.Org.Transplanted	Neoplastic	T	Cycling	0.990736	1	AC	NA	Reactive.Hypoxia	0.683463
T_S5_SC_F4_ACCTGTCTCCCGAGTG-1	PT5028_4	3241	1628	2.93119	16	LB5028	PT5028_4	Base Media Minus FBS + HEF	M3noFBS+HEF	noFBS	16	SC.Org.Transplanted	Neoplastic	T	Neuronal	0.727493	0.7	NPC2	NA	Reactive.Hypoxia	0.952969
T_S5_SC_F4_ACCTGTCTCGATTGAC-1	PT5028_4	2886	1661	3.49965	5	LB5028	PT5028_4	Base Media Minus FBS + HEF	M3noFBS+HEF	noFBS	5	SC.Org.Transplanted	Neoplastic	T	Neuronal	1	1	NPC2	NA	Regional.NPC	0.791951
T_S5_SC_F4_ACCTGTCTCTGTCAGA-1	PT5028_4	2127	1340	3.94922	7	LB5028	PT5028_4	Base Media Minus FBS + HEF	M3noFBS+HEF	noFBS	7	SC.Org.Transplanted	Neoplastic	T	Neuronal	0.960636	1	NPC2	NA	Regional.NPC	0.509325
T_S5_SC_F4_ACGATCAAGAGTGAAG-1	PT5028_4	2319	1460	1.55239	5	LB5028	PT5028_4	Base Media Minus FBS + HEF	M3noFBS+HEF	noFBS	5	SC.Org.Transplanted	Neoplastic	T	Neuronal	1	1	NPC2	NA	Regional.NPC	0.556893
T_S5_SC_F4_ACGATCAAGTAGGCCA-1	PT5028_4	2643	1743	2.0053	4	LB5028	PT5028_4	Base Media Minus FBS + HEF	M3noFBS+HEF	noFBS	4	SC.Org.Transplanted	Neoplastic	T	Neuronal	0.425873	0.4	AC	NA	Reactive.Hypoxia	0.550814
T_S5_SC_F4_ACGATCAAGTGCGACA-1	PT5028_4	9095	3652	3.37548	45	LB5028	PT5028_4	Base Media Minus FBS + HEF	M3noFBS+HEF	noFBS	45	SC.Org.Transplanted	Neoplastic	T	OPC	0.817772	0.8	AC	NA	Regional.OPC	0.711055
T_S5_SC_F4_ACGATCACACAAGTGG-1	PT5028_4	3886	1890	5.48121	34	LB5028	PT5028_4	Base Media Minus FBS + HEF	M3noFBS+HEF	noFBS	34	SC.Org.Transplanted	Neoplastic	T	Astrocyte	0.935688	0.9	AC	NA	Reactive.Hypoxia	0.718712
T_S5_SC_F4_ACGATCACACAGAGCA-1	PT5028_4	3125	1663	2.496	4	LB5028	PT5028_4	Base Media Minus FBS + HEF	M3noFBS+HEF	noFBS	4	SC.Org.Transplanted	Neoplastic	T	Neuronal	0.666644	0.7	AC	NA	Reactive.Hypoxia	0.514185
T_S5_SC_F4_ACGATCACACTTGAGT-1	PT5028_4	3474	2067	1.78469	9	LB5028	PT5028_4	Base Media Minus FBS + HEF	M3noFBS+HEF	noFBS	9	SC.Org.Transplanted	Neoplastic	T	Neuronal	1	1	NPC2	NA	Regional.NPC	0.961051
T_S5_SC_F4_ACGATCACAGCGACCT-1	PT5028_4	2902	1887	1.13715	4	LB5028	PT5028_4	Base Media Minus FBS + HEF	M3noFBS+HEF	noFBS	4	SC.Org.Transplanted	Neoplastic	T	Astrocyte	0.507273	0.5	AC	NA	Radial.Glia	0.695018
T_S5_SC_F4_ACGATCACAGGCGTTC-1	PT5028_4	10922	4281	3.3785	17	LB5028	PT5028_4	Base Media Minus FBS + HEF	M3noFBS+HEF	noFBS	17	SC.Org.Transplanted	Neoplastic	T	Cycling	1	1	G2M	NA	Reactive.Hypoxia	0.745605
T_S5_SC_F4_ACGATCACAGGGATAC-1	PT5028_4	6916	3446	2.96414	4	LB5028	PT5028_4	Base Media Minus FBS + HEF	M3noFBS+HEF	noFBS	4	SC.Org.Transplanted	Neoplastic	T	Astrocyte	0.431324	0.4	NPC2	NA	Reactive.Hypoxia	0.756736
T_S5_SC_F4_ACGATCACATCTCGTC-1	PT5028_4	3076	1798	4.61638	2	LB5028	PT5028_4	Base Media Minus FBS + HEF	M3noFBS+HEF	noFBS	2	SC.Org.Transplanted	Neoplastic	T	Neuronal	0.979416	1	NPC2	NA	Regional.NPC	0.791615
T_S5_SC_F4_ACGATCAGTAATCAGA-1	PT5028_4	2825	1669	1.62832	2	LB5028	PT5028_4	Base Media Minus FBS + HEF	M3noFBS+HEF	noFBS	2	SC.Org.Transplanted	Neoplastic	T	Neuronal	0.991624	1	NPC2	NA	Regional.NPC	0.76473
T_S5_SC_F4_ACGATCAGTCGTTCAA-1	PT5028_4	5821	2725	2.21611	9	LB5028	PT5028_4	Base Media Minus FBS + HEF	M3noFBS+HEF	noFBS	9	SC.Org.Transplanted	Neoplastic	T	Neuronal	1	1	NPC2	NA	Regional.NPC	0.815767
T_S5_SC_F4_ACGATCAGTGATAGAT-1	PT5028_4	6939	3103	3.87664	4	LB5028	PT5028_4	Base Media Minus FBS + HEF	M3noFBS+HEF	noFBS	4	SC.Org.Transplanted	Neoplastic	T	Neuronal	0.869971	0.9	NPC2	NA	Reactive.Hypoxia	0.736639
T_S5_SC_F4_ACGATCAGTTGGAGGT-1	PT5028_4	7315	3474	1.91388	33	LB5028	PT5028_4	Base Media Minus FBS + HEF	M3noFBS+HEF	noFBS	33	SC.Org.Transplanted	Neoplastic	T	Cycling	1	1	NPC1	NA	Reactive.Hypoxia	0.677683
T_S5_SC_F4_ACGATCATCGCAGATT-1	PT5028_4	1576	1049	3.6802	24	LB5028	PT5028_4	Base Media Minus FBS + HEF	M3noFBS+HEF	noFBS	24	SC.Org.Transplanted	Neoplastic	T	Vascular	0.954957	1	MES2	NA	Reactive.Hypoxia	0.824753
T_S5_SC_F4_ACGATCATCTCTCGAC-1	PT5028_4	2857	1718	3.29016	2	LB5028	PT5028_4	Base Media Minus FBS + HEF	M3noFBS+HEF	noFBS	2	SC.Org.Transplanted	Neoplastic	T	Neuronal	1	1	NPC2	NA	Regional.NPC	0.764053
T_S5_SC_F4_ACGATGTAGCCATTGT-1	PT5028_4	3664	1860	1.00983	2	LB5028	PT5028_4	Base Media Minus FBS + HEF	M3noFBS+HEF	noFBS	2	SC.Org.Transplanted	Neoplastic	T	Neuronal	0.894966	0.9	NPC2	NA	Reactive.Hypoxia	0.629499
T_S5_SC_F4_ACGATGTAGCTAAACA-1	PT5028_4	3408	1724	3.93192	5	LB5028	PT5028_4	Base Media Minus FBS + HEF	M3noFBS+HEF	noFBS	5	SC.Org.Transplanted	Neoplastic	T	Neuronal	1	1	NPC2	NA	Regional.NPC	0.642149
T_S5_SC_F4_ACGATGTAGGGTGAAA-1	PT5028_4	4274	2323	2.83107	4	LB5028	PT5028_4	Base Media Minus FBS + HEF	M3noFBS+HEF	noFBS	4	SC.Org.Transplanted	Neoplastic	T	Neuronal	0.555159	0.6	AC	NA	Reactive.Hypoxia	0.670193
T_S5_SC_F4_ACGATGTCAAAGGCGT-1	PT5028_4	2346	1039	0.255754	2	LB5028	PT5028_4	Base Media Minus FBS + HEF	M3noFBS+HEF	noFBS	2	SC.Org.Transplanted	Neoplastic	T	Neuronal	0.595503	0.6	NPC2	NA	Reactive.Hypoxia	0.670916
T_S5_SC_F4_ACGATGTCAAAGTGTA-1	PT5028_4	4392	2242	1.1612	45	LB5028	PT5028_4	Base Media Minus FBS + HEF	M3noFBS+HEF	noFBS	45	SC.Org.Transplanted	Neoplastic	T	Cycling	0.994398	1	NPC2	NA	Reactive.Hypoxia	0.793077
T_S5_SC_F4_ACGATGTCACCCTAAA-1	PT5028_4	2953	1412	1.38842	2	LB5028	PT5028_4	Base Media Minus FBS + HEF	M3noFBS+HEF	noFBS	2	SC.Org.Transplanted	Neoplastic	T	Neuronal	0.645588	0.6	NPC2	NA	Reactive.Hypoxia	0.674725
T_S5_SC_F4_ACGATGTCAGCTGAAG-1	PT5028_4	4064	2201	1.32874	4	LB5028	PT5028_4	Base Media Minus FBS + HEF	M3noFBS+HEF	noFBS	4	SC.Org.Transplanted	Neoplastic	T	Astrocyte	0.89293	0.9	AC	NA	Regional.OPC	0.822434
T_S5_SC_F4_ACGATGTCATGGTGGA-1	PT5028_4	4082	1692	0.146987	16	LB5028	PT5028_4	Base Media Minus FBS + HEF	M3noFBS+HEF	noFBS	16	SC.Org.Transplanted	Neoplastic	T	Vascular	0.918734	0.9	MES2	NA	Reactive.Hypoxia	1.0677
T_S5_SC_F4_ACGATGTGTACCGGCT-1	PT5028_4	2659	1468	3.2343	5	LB5028	PT5028_4	Base Media Minus FBS + HEF	M3noFBS+HEF	noFBS	5	SC.Org.Transplanted	Neoplastic	T	Neuronal	0.994804	1	NPC2	NA	Reactive.Hypoxia	0.511403
T_S5_SC_F4_ACGATGTGTGAATTAG-1	PT5028_4	2462	1371	3.24939	9	LB5028	PT5028_4	Base Media Minus FBS + HEF	M3noFBS+HEF	noFBS	9	SC.Org.Transplanted	Neoplastic	T	Neuronal	1	1	NPC2	NA	Regional.NPC	0.808408
T_S5_SC_F4_ACGATGTGTGATACCT-1	PT5028_4	1808	1250	2.93142	2	LB5028	PT5028_4	Base Media Minus FBS + HEF	M3noFBS+HEF	noFBS	2	SC.Org.Transplanted	Neoplastic	T	Neuronal	0.994865	1	NPC2	NA	Regional.NPC	0.677483
T_S5_SC_F4_ACGATGTGTGGCTACC-1	PT5028_4	4155	2430	0.986763	4	LB5028	PT5028_4	Base Media Minus FBS + HEF	M3noFBS+HEF	noFBS	4	SC.Org.Transplanted	Neoplastic	T	Astrocyte	0.822922	0.8	AC	NA	Reactive.Hypoxia	0.709283
T_S5_SC_F4_ACGATGTGTGGTAATA-1	PT5028_4	10697	3979	2.88866	26	LB5028	PT5028_4	Base Media Minus FBS + HEF	M3noFBS+HEF	noFBS	26	SC.Org.Transplanted	Neoplastic	T	Cycling	1	1	AC	NA	Radial.Glia	0.784139
T_S5_SC_F4_ACGATGTGTTGCAAGG-1	PT5028_4	2030	1252	0.738916	16	LB5028	PT5028_4	Base Media Minus FBS + HEF	M3noFBS+HEF	noFBS	16	SC.Org.Transplanted	Neoplastic	T	Vascular	0.887079	0.9	MES2	NA	Reactive.Hypoxia	0.793711
T_S5_SC_F4_ACGATGTTCAAAGGAT-1	PT5028_4	2856	1619	2.76611	5	LB5028	PT5028_4	Base Media Minus FBS + HEF	M3noFBS+HEF	noFBS	5	SC.Org.Transplanted	Neoplastic	T	Neuronal	0.93046	0.9	NPC2	NA	Regional.NPC	0.524273
T_S5_SC_F4_ACGATGTTCACGGGAA-1	PT5028_4	4867	2313	3.82166	2	LB5028	PT5028_4	Base Media Minus FBS + HEF	M3noFBS+HEF	noFBS	2	SC.Org.Transplanted	Neoplastic	T	Neuronal	0.968701	1	NPC2	NA	Regional.NPC	0.66453
T_S5_SC_F4_ACGATGTTCATGCCGG-1	PT5028_4	4224	2184	1.01799	5	LB5028	PT5028_4	Base Media Minus FBS + HEF	M3noFBS+HEF	noFBS	5	SC.Org.Transplanted	Neoplastic	T	Neuronal	1	1	NPC2	NA	Reactive.Hypoxia	0.774516
T_S5_SC_F4_ACGATGTTCCATTGCC-1	PT5028_4	7316	3330	4.04593	4	LB5028	PT5028_4	Base Media Minus FBS + HEF	M3noFBS+HEF	noFBS	4	SC.Org.Transplanted	Neoplastic	T	Cycling	0.969722	1	AC	NA	Reactive.Hypoxia	0.791687
T_S5_SC_F4_ACGCACGAGCTTGTTG-1	PT5028_4	2295	1369	0.740741	26	LB5028	PT5028_4	Base Media Minus FBS + HEF	M3noFBS+HEF	noFBS	26	SC.Org.Transplanted	Neoplastic	T	Cycling	0.884287	0.9	NPC2	NA	Reactive.Hypoxia	0.837412
T_S5_SC_F4_ACGCACGAGCTTTCCC-1	PT5028_4	3812	2137	1.67891	4	LB5028	PT5028_4	Base Media Minus FBS + HEF	M3noFBS+HEF	noFBS	4	SC.Org.Transplanted	Neoplastic	T	Astrocyte	0.891608	0.9	AC	NA	Regional.OPC	0.881043
T_S5_SC_F4_ACGCACGAGTAGAATC-1	PT5028_4	1976	1186	1.82186	2	LB5028	PT5028_4	Base Media Minus FBS + HEF	M3noFBS+HEF	noFBS	2	SC.Org.Transplanted	Neoplastic	T	Neuronal	0.877433	0.9	NPC2	NA	Reactive.Hypoxia	0.546019
T_S5_SC_F4_ACGCACGAGTGCAACG-1	PT5028_4	1851	1116	2.80929	2	LB5028	PT5028_4	Base Media Minus FBS + HEF	M3noFBS+HEF	noFBS	2	SC.Org.Transplanted	Neoplastic	T	Neuronal	1	1	NPC2	NA	Regional.NPC	0.591755
T_S5_SC_F4_ACGCACGCAATAGGGC-1	PT5028_4	6574	3174	4.18315	4	LB5028	PT5028_4	Base Media Minus FBS + HEF	M3noFBS+HEF	noFBS	4	SC.Org.Transplanted	Neoplastic	T	Astrocyte	0.427752	0.4	NPC2	NA	Regional.OPC	0.797563
T_S5_SC_F4_ACGCACGCACTGGAAG-1	PT5028_4	7921	3415	3.6864	26	LB5028	PT5028_4	Base Media Minus FBS + HEF	M3noFBS+HEF	noFBS	26	SC.Org.Transplanted	Neoplastic	T	Cycling	1	1	G2M	NA	Reactive.Hypoxia	0.686337
T_S5_SC_F4_ACGCACGCAGAAACCG-1	PT5028_4	1543	1041	2.72197	7	LB5028	PT5028_4	Base Media Minus FBS + HEF	M3noFBS+HEF	noFBS	7	SC.Org.Transplanted	Neoplastic	T	Neuronal	0.996614	1	NPC2	NA	Regional.NPC	0.808731
T_S5_SC_F4_ACGCACGCATCGGAAG-1	PT5028_4	2761	1435	6.26585	4	LB5028	PT5028_4	Base Media Minus FBS + HEF	M3noFBS+HEF	noFBS	4	SC.Org.Transplanted	Neoplastic	T	oRG	0.418862	0.4	AC	NA	Reactive.Hypoxia	0.789999
T_S5_SC_F4_ACGCACGGTCGAGTGA-1	PT5028_4	3008	1819	0.432181	11	LB5028	PT5028_4	Base Media Minus FBS + HEF	M3noFBS+HEF	noFBS	11	SC.Org.Transplanted	Neoplastic	T	Neuronal	1	1	NPC2	NA	Regional.NPC	0.761787
T_S5_SC_F4_ACGCACGGTGATAGTA-1	PT5028_4	3480	1664	0.948276	16	LB5028	PT5028_4	Base Media Minus FBS + HEF	M3noFBS+HEF	noFBS	16	SC.Org.Transplanted	Neoplastic	T	Vascular	0.510214	0.5	MES2	NA	Reactive.Hypoxia	0.75595
T_S5_SC_F4_ACGCACGTCCGACATA-1	PT5028_4	3461	1843	0.982375	2	LB5028	PT5028_4	Base Media Minus FBS + HEF	M3noFBS+HEF	noFBS	2	SC.Org.Transplanted	Neoplastic	T	Neuronal	0.926688	0.9	NPC2	NA	Reactive.Hypoxia	0.883388
T_S5_SC_F4_ACGCACGTCTCCTACG-1	PT5028_4	2214	1272	0.948509	2	LB5028	PT5028_4	Base Media Minus FBS + HEF	M3noFBS+HEF	noFBS	2	SC.Org.Transplanted	Neoplastic	T	Neuronal	0.611919	0.6	NPC2	NA	Reactive.Hypoxia	0.767421
T_S5_SC_F4_ACGCACGTCTGTACAG-1	PT5028_4	3504	2021	3.28196	11	LB5028	PT5028_4	Base Media Minus FBS + HEF	M3noFBS+HEF	noFBS	11	SC.Org.Transplanted	Neoplastic	T	Neuronal	1	1	NPC2	NA	Regional.NPC	1.12937
T_S5_SC_F4_ACGGAAGAGGAATTAC-1	PT5028_4	5514	2664	2.95611	4	LB5028	PT5028_4	Base Media Minus FBS + HEF	M3noFBS+HEF	noFBS	4	SC.Org.Transplanted	Neoplastic	T	Neuronal	0.827274	0.8	NPC2	NA	Reactive.Hypoxia	0.684221
T_S5_SC_F4_ACGGAAGCACTAACCA-1	PT5028_4	1976	1210	2.12551	8	LB5028	PT5028_4	Base Media Minus FBS + HEF	M3noFBS+HEF	noFBS	8	SC.Org.Transplanted	Neoplastic	T	Astrocyte	0.649435	0.6	AC	NA	Regional.OPC	0.568929
T_S5_SC_F4_ACGGAAGCAGTCAGTT-1	PT5028_4	3742	1931	1.49653	7	LB5028	PT5028_4	Base Media Minus FBS + HEF	M3noFBS+HEF	noFBS	7	SC.Org.Transplanted	Neoplastic	T	Neuronal	0.656484	0.7	NPC1	NA	Regional.OPC	0.550646
T_S5_SC_F4_ACGGAAGCATCCGAAT-1	PT5028_4	2345	1514	5.58635	4	LB5028	PT5028_4	Base Media Minus FBS + HEF	M3noFBS+HEF	noFBS	4	SC.Org.Transplanted	Neoplastic	T	Cycling	0.861052	0.9	AC	NA	Radial.Glia	0.579542
T_S5_SC_F4_ACGGAAGCATCCTGTC-1	PT5028_4	3532	1865	2.34994	2	LB5028	PT5028_4	Base Media Minus FBS + HEF	M3noFBS+HEF	noFBS	2	SC.Org.Transplanted	Neoplastic	T	Neuronal	0.975954	1	NPC2	NA	Regional.NPC	0.707709
T_S5_SC_F4_ACGGAAGGTAGCGTTT-1	PT5028_4	3944	2165	2.63692	9	LB5028	PT5028_4	Base Media Minus FBS + HEF	M3noFBS+HEF	noFBS	9	SC.Org.Transplanted	Neoplastic	T	Neuronal	1	1	NPC2	NA	Regional.NPC	0.835741
T_S5_SC_F4_ACGGAAGGTATTGACC-1	PT5028_4	7338	3285	3.06623	27	LB5028	PT5028_4	Base Media Minus FBS + HEF	M3noFBS+HEF	noFBS	27	SC.Org.Transplanted	Neoplastic	T	Cycling	0.950102	1	AC	NA	Radial.Glia	0.750805
T_S5_SC_F4_ACGGAAGGTCTTACAG-1	PT5028_4	2087	1318	3.21035	5	LB5028	PT5028_4	Base Media Minus FBS + HEF	M3noFBS+HEF	noFBS	5	SC.Org.Transplanted	Neoplastic	T	Neuronal	0.997378	1	NPC2	NA	Reactive.Hypoxia	0.581733
T_S5_SC_F4_ACGGAAGGTGGAAGTC-1	PT5028_4	3872	1613	6.30165	8	LB5028	PT5028_4	Base Media Minus FBS + HEF	M3noFBS+HEF	noFBS	8	SC.Org.Transplanted	Neoplastic	T	oRG	0.621669	0.6	AC	NA	Radial.Glia	0.700524
T_S5_SC_F4_ACGGAAGGTGTGGTCC-1	PT5028_4	6970	3204	4.21808	31	LB5028	PT5028_4	Base Media Minus FBS + HEF	M3noFBS+HEF	noFBS	31	SC.Org.Transplanted	Neoplastic	T	Cycling	0.830779	0.8	NPC1	NA	Radial.Glia	0.647742
T_S5_SC_F4_ACGGAAGTCTCTATAC-1	PT5028_4	4135	2197	3.07134	9	LB5028	PT5028_4	Base Media Minus FBS + HEF	M3noFBS+HEF	noFBS	9	SC.Org.Transplanted	Neoplastic	T	Neuronal	1	1	NPC2	NA	Regional.NPC	1.00758
T_S5_SC_F4_ACGGGTCAGAACCCGA-1	PT5028_4	4094	2164	1.14802	9	LB5028	PT5028_4	Base Media Minus FBS + HEF	M3noFBS+HEF	noFBS	9	SC.Org.Transplanted	Neoplastic	T	Neuronal	1	1	NPC2	NA	Regional.NPC	1.02269
T_S5_SC_F4_ACGGGTCAGAGATTCA-1	PT5028_4	4426	2449	1.31044	16	LB5028	PT5028_4	Base Media Minus FBS + HEF	M3noFBS+HEF	noFBS	16	SC.Org.Transplanted	Neoplastic	T	Vascular	0.326562	0.3	MES2	NA	Reactive.Hypoxia	0.921245
T_S5_SC_F4_ACGGGTCAGAGTGGCT-1	PT5028_4	2685	1495	5.2514	2	LB5028	PT5028_4	Base Media Minus FBS + HEF	M3noFBS+HEF	noFBS	2	SC.Org.Transplanted	Neoplastic	T	Neuronal	1	1	NPC2	NA	Regional.NPC	0.621321
T_S5_SC_F4_ACGGGTCAGATGCAGC-1	PT5028_4	7433	3001	0.22871	24	LB5028	PT5028_4	Base Media Minus FBS + HEF	M3noFBS+HEF	noFBS	24	SC.Org.Transplanted	Neoplastic	T	Vascular	0.561902	0.6	MES2	NA	Reactive.Hypoxia	0.778381
T_S5_SC_F4_ACGGGTCAGCAACAGC-1	PT5028_4	3746	2140	2.2157	4	LB5028	PT5028_4	Base Media Minus FBS + HEF	M3noFBS+HEF	noFBS	4	SC.Org.Transplanted	Neoplastic	T	Cycling	0.568847	0.6	AC	NA	Reactive.Hypoxia	0.652073
T_S5_SC_F4_ACGGGTCAGCCTCACG-1	PT5028_4	2709	1184	1.3289	16	LB5028	PT5028_4	Base Media Minus FBS + HEF	M3noFBS+HEF	noFBS	16	SC.Org.Transplanted	Neoplastic	T	Vascular	0.917459	0.9	MES2	NA	Reactive.Hypoxia	1.02369
T_S5_SC_F4_ACGGGTCAGCTACTAC-1	PT5028_4	2243	1352	3.52207	2	LB5028	PT5028_4	Base Media Minus FBS + HEF	M3noFBS+HEF	noFBS	2	SC.Org.Transplanted	Neoplastic	T	Neuronal	0.989171	1	NPC2	NA	Reactive.Hypoxia	0.493769
T_S5_SC_F4_ACGGGTCAGCTCCCTT-1	PT5028_4	8491	3540	5.64127	33	LB5028	PT5028_4	Base Media Minus FBS + HEF	M3noFBS+HEF	noFBS	33	SC.Org.Transplanted	Neoplastic	T	Cycling	1	1	G2M	NA	Reactive.Hypoxia	0.704067
T_S5_SC_F4_ACGGGTCAGGTGCTAG-1	PT5028_4	6939	2891	3.42989	4	LB5028	PT5028_4	Base Media Minus FBS + HEF	M3noFBS+HEF	noFBS	4	SC.Org.Transplanted	Neoplastic	T	Cycling	0.935711	0.9	AC	NA	Reactive.Hypoxia	0.876674
T_S5_SC_F4_ACGGGTCAGTAAACAC-1	PT5028_4	4388	2125	2.14221	2	LB5028	PT5028_4	Base Media Minus FBS + HEF	M3noFBS+HEF	noFBS	2	SC.Org.Transplanted	Neoplastic	T	Neuronal	1	1	NPC2	NA	Regional.NPC	0.765999
T_S5_SC_F4_ACGGGTCAGTCACTCA-1	PT5028_4	8839	3578	3.11121	33	LB5028	PT5028_4	Base Media Minus FBS + HEF	M3noFBS+HEF	noFBS	33	SC.Org.Transplanted	Neoplastic	T	Cycling	1	1	AC	NA	Reactive.Hypoxia	0.751321
T_S5_SC_F4_ACGGGTCCACTGATTG-1	PT5028_4	6329	3035	2.70185	21	LB5028	PT5028_4	Base Media Minus FBS + HEF	M3noFBS+HEF	noFBS	21	SC.Org.Transplanted	Neoplastic	T	Neuronal	1	1	NPC2	NA	Regional.NPC	1.11042
T_S5_SC_F4_ACGGGTCCAGCACAAG-1	PT5028_4	5169	2345	1.4703	2	LB5028	PT5028_4	Base Media Minus FBS + HEF	M3noFBS+HEF	noFBS	2	SC.Org.Transplanted	Neoplastic	T	Neuronal	0.984431	1	NPC2	NA	Regional.NPC	0.82074
T_S5_SC_F4_ACGGGTCCATCCGAGC-1	PT5028_4	5234	2678	2.48376	4	LB5028	PT5028_4	Base Media Minus FBS + HEF	M3noFBS+HEF	noFBS	4	SC.Org.Transplanted	Neoplastic	T	OPC	0.444861	0.4	AC	NA	Reactive.Hypoxia	0.884384
T_S5_SC_F4_ACGGGTCCATCTTAGG-1	PT5028_4	5179	2689	3.3211	9	LB5028	PT5028_4	Base Media Minus FBS + HEF	M3noFBS+HEF	noFBS	9	SC.Org.Transplanted	Neoplastic	T	Neuronal	1	1	NPC2	NA	Regional.NPC	0.887682
T_S5_SC_F4_ACGGGTCCATCTTCGC-1	PT5028_4	2391	1491	3.09494	11	LB5028	PT5028_4	Base Media Minus FBS + HEF	M3noFBS+HEF	noFBS	11	SC.Org.Transplanted	Neoplastic	T	Neuronal	1	1	NPC2	NA	Regional.NPC	0.618853
T_S5_SC_F4_ACGGGTCCATGGACAG-1	PT5028_4	4309	2354	3.06336	11	LB5028	PT5028_4	Base Media Minus FBS + HEF	M3noFBS+HEF	noFBS	11	SC.Org.Transplanted	Neoplastic	T	Neuronal	1	1	NPC2	NA	Regional.NPC	0.801071
T_S5_SC_F4_ACGGGTCGTGATGGCA-1	PT5028_4	4206	2281	2.18735	8	LB5028	PT5028_4	Base Media Minus FBS + HEF	M3noFBS+HEF	noFBS	8	SC.Org.Transplanted	Neoplastic	T	Astrocyte	0.883584	0.9	AC	NA	Reactive.Hypoxia	0.782788
T_S5_SC_F4_ACGGGTCTCATCCCGT-1	PT5028_4	2826	1666	1.45081	16	LB5028	PT5028_4	Base Media Minus FBS + HEF	M3noFBS+HEF	noFBS	16	SC.Org.Transplanted	Neoplastic	T	Astrocyte	0.838433	0.8	AC	NA	Reactive.Hypoxia	0.759249
T_S5_SC_F4_ACGGGTCTCATCGCTC-1	PT5028_4	2671	1615	2.02171	11	LB5028	PT5028_4	Base Media Minus FBS + HEF	M3noFBS+HEF	noFBS	11	SC.Org.Transplanted	Neoplastic	T	Neuronal	1	1	NPC2	NA	Regional.NPC	0.69987
T_S5_SC_F4_ACGGGTCTCCATACAG-1	PT5028_4	4155	1968	0.842359	2	LB5028	PT5028_4	Base Media Minus FBS + HEF	M3noFBS+HEF	noFBS	2	SC.Org.Transplanted	Neoplastic	T	Neuronal	0.879563	0.9	NPC2	NA	Regional.NPC	0.716917
T_S5_SC_F4_ACGGGTCTCCGTGGCA-1	PT5028_4	1878	1193	2.34292	5	LB5028	PT5028_4	Base Media Minus FBS + HEF	M3noFBS+HEF	noFBS	5	SC.Org.Transplanted	Neoplastic	T	Neuronal	0.810399	0.8	NPC1	NA	Radial.Glia	0.476109
T_S5_SC_F4_ACGGGTCTCGGAAGGT-1	PT5028_4	3764	2161	2.17853	13	LB5028	PT5028_4	Base Media Minus FBS + HEF	M3noFBS+HEF	noFBS	13	SC.Org.Transplanted	Neoplastic	T	Cycling	1	1	G1S	NA	Reactive.Hypoxia	0.636219
T_S5_SC_F4_ACGGGTCTCGGCTTCT-1	PT5028_4	5913	2804	1.64045	13	LB5028	PT5028_4	Base Media Minus FBS + HEF	M3noFBS+HEF	noFBS	13	SC.Org.Transplanted	Neoplastic	T	Cycling	1	1	G2M	NA	Reactive.Hypoxia	0.651834
T_S5_SC_F4_ACGGGTCTCGTTCAGA-1	PT5028_4	5453	2643	3.37429	33	LB5028	PT5028_4	Base Media Minus FBS + HEF	M3noFBS+HEF	noFBS	33	SC.Org.Transplanted	Neoplastic	T	Cycling	1	1	AC	NA	Reactive.Hypoxia	0.75949
T_S5_SC_F4_ACGGGTCTCTAGTGAC-1	PT5028_4	9183	3807	1.96014	9	LB5028	PT5028_4	Base Media Minus FBS + HEF	M3noFBS+HEF	noFBS	9	SC.Org.Transplanted	Neoplastic	T	Neuronal	1	1	NPC2	NA	Regional.NPC	1.21726
T_S5_SC_F4_ACGGGTCTCTCTCCGA-1	PT5028_4	4402	2365	1.95366	11	LB5028	PT5028_4	Base Media Minus FBS + HEF	M3noFBS+HEF	noFBS	11	SC.Org.Transplanted	Neoplastic	T	Neuronal	1	1	NPC2	NA	Regional.NPC	0.894009
T_S5_SC_F4_ACGGTCGAGGGTACAC-1	PT5028_4	4659	2365	3.06933	24	LB5028	PT5028_4	Base Media Minus FBS + HEF	M3noFBS+HEF	noFBS	24	SC.Org.Transplanted	Neoplastic	T	Astrocyte	0.629223	0.6	AC	NA	Radial.Glia	0.740127
T_S5_SC_F4_ACGGTCGAGTTCTACG-1	PT5028_4	2675	1580	3.40187	5	LB5028	PT5028_4	Base Media Minus FBS + HEF	M3noFBS+HEF	noFBS	5	SC.Org.Transplanted	Neoplastic	T	Neuronal	1	1	NPC2	NA	Regional.NPC	0.860789
T_S5_SC_F4_ACGGTCGCAACGACTT-1	PT5028_4	2277	1534	0.878349	4	LB5028	PT5028_4	Base Media Minus FBS + HEF	M3noFBS+HEF	noFBS	4	SC.Org.Transplanted	Neoplastic	T	Astrocyte	0.644579	0.6	AC	NA	Reactive.Hypoxia	0.537832
T_S5_SC_F4_ACGGTCGCAATTGCAC-1	PT5028_4	2468	1331	4.09238	8	LB5028	PT5028_4	Base Media Minus FBS + HEF	M3noFBS+HEF	noFBS	8	SC.Org.Transplanted	Neoplastic	T	oRG	0.441147	0.4	AC	NA	Reactive.Hypoxia	0.68442
T_S5_SC_F4_ACGGTCGCACGCGGTT-1	PT5028_4	2524	1374	1.78288	16	LB5028	PT5028_4	Base Media Minus FBS + HEF	M3noFBS+HEF	noFBS	16	SC.Org.Transplanted	Neoplastic	T	Vascular	0.334019	0.3	AC	NA	Reactive.Hypoxia	0.73008
T_S5_SC_F4_ACGGTCGCACGTTCGG-1	PT5028_4	3445	1710	0.377358	2	LB5028	PT5028_4	Base Media Minus FBS + HEF	M3noFBS+HEF	noFBS	2	SC.Org.Transplanted	Neoplastic	T	Neuronal	0.979321	1	NPC2	NA	Regional.NPC	0.804503
T_S5_SC_F4_ACGGTCGCATCTATCT-1	PT5028_4	6682	2967	4.63933	12	LB5028	PT5028_4	Base Media Minus FBS + HEF	M3noFBS+HEF	noFBS	12	SC.Org.Transplanted	Neoplastic	T	OPC	0.516323	0.5	AC	NA	Reactive.Hypoxia	0.735727
T_S5_SC_F4_ACGGTCGGTCTTAGTG-1	PT5028_4	12020	3515	3.05324	65	LB5028	PT5028_4	Base Media Minus FBS + HEF	M3noFBS+HEF	noFBS	65	SC.Org.Transplanted	Neoplastic	T	Neuronal	0.625032	0.6	NPC2	NA	Reactive.Hypoxia	0.8086
T_S5_SC_F4_ACGGTCGGTGTGTCCG-1	PT5028_4	4238	2086	0.920245	11	LB5028	PT5028_4	Base Media Minus FBS + HEF	M3noFBS+HEF	noFBS	11	SC.Org.Transplanted	Neoplastic	T	Neuronal	1	1	NPC2	NA	Regional.NPC	0.644973
T_S5_SC_F4_ACGGTCGTCACTCCGT-1	PT5028_4	3958	2112	0.707428	2	LB5028	PT5028_4	Base Media Minus FBS + HEF	M3noFBS+HEF	noFBS	2	SC.Org.Transplanted	Neoplastic	T	Neuronal	1	1	NPC2	NA	Regional.NPC	0.831215
T_S5_SC_F4_ACGGTCGTCAGCATTG-1	PT5028_4	3063	1359	4.3748	5	LB5028	PT5028_4	Base Media Minus FBS + HEF	M3noFBS+HEF	noFBS	5	SC.Org.Transplanted	Neoplastic	T	Neuronal	0.997438	1	NPC2	NA	Reactive.Hypoxia	0.57103
T_S5_SC_F4_ACGGTCGTCGATCCAA-1	PT5028_4	4334	2222	3.02261	5	LB5028	PT5028_4	Base Media Minus FBS + HEF	M3noFBS+HEF	noFBS	5	SC.Org.Transplanted	Neoplastic	T	Neuronal	0.903155	0.9	NPC2	NA	Regional.NPC	0.759819
T_S5_SC_F4_ACGGTCGTCGCTCCTA-1	PT5028_4	2858	1759	3.49895	2	LB5028	PT5028_4	Base Media Minus FBS + HEF	M3noFBS+HEF	noFBS	2	SC.Org.Transplanted	Neoplastic	T	Neuronal	1	1	NPC2	NA	Regional.NPC	0.733007
T_S5_SC_F4_ACGGTCGTCGTTAGTG-1	PT5028_4	3548	1980	2.9876	9	LB5028	PT5028_4	Base Media Minus FBS + HEF	M3noFBS+HEF	noFBS	9	SC.Org.Transplanted	Neoplastic	T	Neuronal	1	1	NPC2	NA	Regional.NPC	0.85125
T_S5_SC_F4_ACGGTCGTCGTTGTGA-1	PT5028_4	8981	3412	3.81917	12	LB5028	PT5028_4	Base Media Minus FBS + HEF	M3noFBS+HEF	noFBS	12	SC.Org.Transplanted	Neoplastic	T	OPC	0.876214	0.9	AC	NA	Reactive.Hypoxia	0.751395
T_S5_SC_F4_ACGGTCGTCTAACGGT-1	PT5028_4	2812	1388	1.74253	16	LB5028	PT5028_4	Base Media Minus FBS + HEF	M3noFBS+HEF	noFBS	16	SC.Org.Transplanted	Neoplastic	T	Vascular	0.955817	1	MES2	NA	Reactive.Hypoxia	0.965134
T_S5_SC_F4_ACGGTTAAGACGAGCT-1	PT5028_4	5178	2652	4.05562	12	LB5028	PT5028_4	Base Media Minus FBS + HEF	M3noFBS+HEF	noFBS	12	SC.Org.Transplanted	Neoplastic	T	Cycling	0.438257	0.4	AC	NA	Reactive.Hypoxia	0.786878
T_S5_SC_F4_ACGGTTAAGCGCCATC-1	PT5028_4	14753	4983	1.98604	17	LB5028	PT5028_4	Base Media Minus FBS + HEF	M3noFBS+HEF	noFBS	17	SC.Org.Transplanted	Neoplastic	T	Cycling	1	1	G2M	NA	Reactive.Hypoxia	0.764457
T_S5_SC_F4_ACGGTTAAGCGTGCCT-1	PT5028_4	5441	2724	3.2347	13	LB5028	PT5028_4	Base Media Minus FBS + HEF	M3noFBS+HEF	noFBS	13	SC.Org.Transplanted	Neoplastic	T	Cycling	1	1	G2M	NA	Radial.Glia	0.589635
T_S5_SC_F4_ACGGTTAAGCTGAAGC-1	PT5028_4	4348	2347	2.20791	9	LB5028	PT5028_4	Base Media Minus FBS + HEF	M3noFBS+HEF	noFBS	9	SC.Org.Transplanted	Neoplastic	T	Neuronal	1	1	NPC2	NA	Regional.NPC	0.818148
T_S5_SC_F4_ACGGTTAAGCTTGTGT-1	PT5028_4	5127	2527	4.6811	7	LB5028	PT5028_4	Base Media Minus FBS + HEF	M3noFBS+HEF	noFBS	7	SC.Org.Transplanted	Neoplastic	T	Neuronal	0.867345	0.9	NPC2	NA	Radial.Glia	0.589302
T_S5_SC_F4_ACGGTTAAGGAAGTAG-1	PT5028_4	5355	2880	2.65173	4	LB5028	PT5028_4	Base Media Minus FBS + HEF	M3noFBS+HEF	noFBS	4	SC.Org.Transplanted	Neoplastic	T	Cycling	0.504335	0.5	AC	NA	Reactive.Hypoxia	0.662914
T_S5_SC_F4_ACGGTTAAGGGAGATA-1	PT5028_4	2327	1411	1.37516	8	LB5028	PT5028_4	Base Media Minus FBS + HEF	M3noFBS+HEF	noFBS	8	SC.Org.Transplanted	Neoplastic	T	Astrocyte	0.82649	0.8	AC	NA	Regional.OPC	0.636672
T_S5_SC_F4_ACGGTTAAGGTCCGAA-1	PT5028_4	5815	3002	0.94583	33	LB5028	PT5028_4	Base Media Minus FBS + HEF	M3noFBS+HEF	noFBS	33	SC.Org.Transplanted	Neoplastic	T	Cycling	1	1	G1S	NA	Reactive.Hypoxia	0.748976
T_S5_SC_F4_ACGGTTACATCCGTTC-1	PT5028_4	3038	1768	0.427913	20	LB5028	PT5028_4	Base Media Minus FBS + HEF	M3noFBS+HEF	noFBS	20	SC.Org.Transplanted	Neoplastic	T	Vascular	0.322568	0.3	MES2	NA	Reactive.Hypoxia	0.612336
T_S5_SC_F4_ACGGTTACATCTGCGG-1	PT5028_4	3191	1906	0.940144	11	LB5028	PT5028_4	Base Media Minus FBS + HEF	M3noFBS+HEF	noFBS	11	SC.Org.Transplanted	Neoplastic	T	Neuronal	1	1	NPC2	NA	Reactive.Hypoxia	0.636774
T_S5_SC_F4_ACGGTTAGTCTGATCA-1	PT5028_4	2827	1546	3.18359	2	LB5028	PT5028_4	Base Media Minus FBS + HEF	M3noFBS+HEF	noFBS	2	SC.Org.Transplanted	Neoplastic	T	Neuronal	1	1	NPC2	NA	Regional.NPC	0.66163
T_S5_SC_F4_ACGGTTATCAGACAAA-1	PT5028_4	5983	3004	1.15327	4	LB5028	PT5028_4	Base Media Minus FBS + HEF	M3noFBS+HEF	noFBS	4	SC.Org.Transplanted	Neoplastic	T	Cycling	1	1	G1S	NA	Reactive.Hypoxia	0.752616
T_S5_SC_F4_ACGGTTATCCGCCTAT-1	PT5028_4	1710	1197	2.22222	7	LB5028	PT5028_4	Base Media Minus FBS + HEF	M3noFBS+HEF	noFBS	7	SC.Org.Transplanted	Neoplastic	T	Neuronal	0.990004	1	NPC2	NA	Regional.NPC	0.535747
T_S5_SC_F4_ACGGTTATCCGTTTCG-1	PT5028_4	3705	1870	5.37112	11	LB5028	PT5028_4	Base Media Minus FBS + HEF	M3noFBS+HEF	noFBS	11	SC.Org.Transplanted	Neoplastic	T	Neuronal	1	1	NPC2	NA	Regional.NPC	0.745158
T_S5_SC_F4_ACGGTTATCGCCATAA-1	PT5028_4	4061	2207	2.19158	9	LB5028	PT5028_4	Base Media Minus FBS + HEF	M3noFBS+HEF	noFBS	9	SC.Org.Transplanted	Neoplastic	T	Neuronal	1	1	NPC2	NA	Regional.NPC	0.976484
T_S5_SC_F4_ACGGTTATCTCGAGTA-1	PT5028_4	2062	1356	3.49176	7	LB5028	PT5028_4	Base Media Minus FBS + HEF	M3noFBS+HEF	noFBS	7	SC.Org.Transplanted	Neoplastic	T	Neuronal	0.848394	0.8	NPC2	NA	Radial.Glia	0.431934
T_S5_SC_F4_ACGTAACAGAACTGAT-1	PT5028_4	2353	1249	6.37484	7	LB5028	PT5028_4	Base Media Minus FBS + HEF	M3noFBS+HEF	noFBS	7	SC.Org.Transplanted	Neoplastic	T	Neuronal	0.993913	1	NPC2	NA	Reactive.Hypoxia	0.492526
T_S5_SC_F4_ACGTAACAGAAGCTCG-1	PT5028_4	1705	1046	4.04692	7	LB5028	PT5028_4	Base Media Minus FBS + HEF	M3noFBS+HEF	noFBS	7	SC.Org.Transplanted	Neoplastic	T	Neuronal	0.992371	1	NPC2	NA	Regional.NPC	0.611385
T_S5_SC_F4_ACGTAACAGACTGGGT-1	PT5028_4	3804	2036	3.89064	29	LB5028	PT5028_4	Base Media Minus FBS + HEF	M3noFBS+HEF	noFBS	29	SC.Org.Transplanted	Neoplastic	T	Astrocyte	0.942252	0.9	AC	NA	Regional.OPC	0.737737
T_S5_SC_F4_ACGTAACAGAGAGAAC-1	PT5028_4	2116	1312	1.51229	7	LB5028	PT5028_4	Base Media Minus FBS + HEF	M3noFBS+HEF	noFBS	7	SC.Org.Transplanted	Neoplastic	T	Neuronal	0.998419	1	NPC2	NA	Regional.NPC	0.558141
T_S5_SC_F4_ACGTAACAGCTTGTTG-1	PT5028_4	2684	1473	0.707899	2	LB5028	PT5028_4	Base Media Minus FBS + HEF	M3noFBS+HEF	noFBS	2	SC.Org.Transplanted	Neoplastic	T	Neuronal	0.921231	0.9	NPC2	NA	Reactive.Hypoxia	0.588877
T_S5_SC_F4_ACGTAACAGGGCCTCT-1	PT5028_4	5517	2475	0.942541	7	LB5028	PT5028_4	Base Media Minus FBS + HEF	M3noFBS+HEF	noFBS	7	SC.Org.Transplanted	Neoplastic	T	Neuronal	0.916169	0.9	NPC2	NA	Reactive.Hypoxia	1.01462
T_S5_SC_F4_ACGTAACCACATGTTG-1	PT5028_4	2895	1706	2.59067	8	LB5028	PT5028_4	Base Media Minus FBS + HEF	M3noFBS+HEF	noFBS	8	SC.Org.Transplanted	Neoplastic	T	Neuronal	0.661876	0.7	AC	NA	Reactive.Hypoxia	0.64765
T_S5_SC_F4_ACGTAACCACTTGACA-1	PT5028_4	6502	2978	2.86066	4	LB5028	PT5028_4	Base Media Minus FBS + HEF	M3noFBS+HEF	noFBS	4	SC.Org.Transplanted	Neoplastic	T	Astrocyte	0.669719	0.7	AC	NA	Reactive.Hypoxia	0.656609
T_S5_SC_F4_ACGTAACCAGGCCTGT-1	PT5028_4	9893	3974	3.02234	4	LB5028	PT5028_4	Base Media Minus FBS + HEF	M3noFBS+HEF	noFBS	4	SC.Org.Transplanted	Neoplastic	T	Neuronal	0.362923	0.4	AC	NA	Reactive.Hypoxia	0.612403
T_S5_SC_F4_ACGTAACCATCAGCAT-1	PT5028_4	4160	2169	5.09615	11	LB5028	PT5028_4	Base Media Minus FBS + HEF	M3noFBS+HEF	noFBS	11	SC.Org.Transplanted	Neoplastic	T	Neuronal	1	1	NPC2	NA	Regional.NPC	0.795132
T_S5_SC_F4_ACGTAACGTACCTATG-1	PT5028_4	2361	1477	4.48962	4	LB5028	PT5028_4	Base Media Minus FBS + HEF	M3noFBS+HEF	noFBS	4	SC.Org.Transplanted	Neoplastic	T	Neuronal	0.451745	0.5	AC	NA	Regional.OPC	0.454436
T_S5_SC_F4_ACGTAACGTTTCGTTT-1	PT5028_4	3782	2339	1.40137	4	LB5028	PT5028_4	Base Media Minus FBS + HEF	M3noFBS+HEF	noFBS	4	SC.Org.Transplanted	Neoplastic	T	Astrocyte	0.57979	0.6	AC	NA	Reactive.Hypoxia	0.741216
T_S5_SC_F4_ACGTAACTCCATTTGT-1	PT5028_4	1751	1214	2.74129	7	LB5028	PT5028_4	Base Media Minus FBS + HEF	M3noFBS+HEF	noFBS	7	SC.Org.Transplanted	Neoplastic	T	Neuronal	0.99603	1	NPC2	NA	Regional.NPC	0.68467
T_S5_SC_F4_ACGTACAAGCACTAGG-1	PT5028_4	2439	1312	4.34604	8	LB5028	PT5028_4	Base Media Minus FBS + HEF	M3noFBS+HEF	noFBS	8	SC.Org.Transplanted	Neoplastic	T	Neuronal	0.309296	0.3	AC	NA	Regional.OPC	0.714351
T_S5_SC_F4_ACGTACAAGCGAAACC-1	PT5028_4	3336	1876	0.269784	2	LB5028	PT5028_4	Base Media Minus FBS + HEF	M3noFBS+HEF	noFBS	2	SC.Org.Transplanted	Neoplastic	T	Neuronal	0.856808	0.9	NPC2	NA	Reactive.Hypoxia	0.675598
T_S5_SC_F4_ACGTACACACAGCATT-1	PT5028_4	1624	1136	0.554187	27	LB5028	PT5028_4	Base Media Minus FBS + HEF	M3noFBS+HEF	noFBS	27	SC.Org.Transplanted	Neoplastic	T	Neuronal	0.58121	0.6	NPC2	NA	Reactive.Hypoxia	0.724528
T_S5_SC_F4_ACGTACACAGTTGTTG-1	PT5028_4	2105	1406	0.950119	8	LB5028	PT5028_4	Base Media Minus FBS + HEF	M3noFBS+HEF	noFBS	8	SC.Org.Transplanted	Neoplastic	T	Astrocyte	0.483192	0.5	AC	NA	Reactive.Hypoxia	0.477202
T_S5_SC_F4_ACGTACACATCCAATG-1	PT5028_4	8272	3358	3.86847	12	LB5028	PT5028_4	Base Media Minus FBS + HEF	M3noFBS+HEF	noFBS	12	SC.Org.Transplanted	Neoplastic	T	Cycling	0.543437	0.5	AC	NA	Reactive.Hypoxia	0.69258
T_S5_SC_F4_ACGTACAGTACAACGG-1	PT5028_4	3585	1934	1.81311	16	LB5028	PT5028_4	Base Media Minus FBS + HEF	M3noFBS+HEF	noFBS	16	SC.Org.Transplanted	Neoplastic	T	Vascular	0.873158	0.9	MES2	NA	Reactive.Hypoxia	0.890269
T_S5_SC_F4_ACGTACAGTGACAGGT-1	PT5028_4	10664	4091	3.3946	26	LB5028	PT5028_4	Base Media Minus FBS + HEF	M3noFBS+HEF	noFBS	26	SC.Org.Transplanted	Neoplastic	T	Cycling	1	1	AC	NA	Reactive.Hypoxia	0.820216
T_S5_SC_F4_ACGTACAGTTGTGGCC-1	PT5028_4	4401	2332	1.5451	9	LB5028	PT5028_4	Base Media Minus FBS + HEF	M3noFBS+HEF	noFBS	9	SC.Org.Transplanted	Neoplastic	T	Neuronal	1	1	NPC2	NA	Regional.NPC	1.01433
T_S5_SC_F4_ACGTACATCACACGAT-1	PT5028_4	2722	1511	1.80015	5	LB5028	PT5028_4	Base Media Minus FBS + HEF	M3noFBS+HEF	noFBS	5	SC.Org.Transplanted	Neoplastic	T	Neuronal	0.980375	1	NPC2	NA	Reactive.Hypoxia	0.504375
T_S5_SC_F4_ACGTACATCGCCACTT-1	PT5028_4	4197	1844	0.905409	16	LB5028	PT5028_4	Base Media Minus FBS + HEF	M3noFBS+HEF	noFBS	16	SC.Org.Transplanted	Neoplastic	T	Vascular	0.971245	1	MES2	NA	Reactive.Hypoxia	0.991656
T_S5_SC_F4_ACGTACATCGTGAGAG-1	PT5028_4	4077	2189	1.44714	9	LB5028	PT5028_4	Base Media Minus FBS + HEF	M3noFBS+HEF	noFBS	9	SC.Org.Transplanted	Neoplastic	T	Neuronal	1	1	NPC2	NA	Regional.NPC	0.967979
T_S5_SC_F4_ACGTAGTAGGGAGATA-1	PT5028_4	2633	1572	1.10141	8	LB5028	PT5028_4	Base Media Minus FBS + HEF	M3noFBS+HEF	noFBS	8	SC.Org.Transplanted	Neoplastic	T	Astrocyte	0.542128	0.5	AC	NA	Reactive.Hypoxia	0.665389
T_S5_SC_F4_ACGTAGTCAATGTCAC-1	PT5028_4	3933	2159	3.02568	8	LB5028	PT5028_4	Base Media Minus FBS + HEF	M3noFBS+HEF	noFBS	8	SC.Org.Transplanted	Neoplastic	T	Astrocyte	0.467567	0.5	AC	NA	Regional.OPC	0.712279
T_S5_SC_F4_ACGTAGTGTCAGGCAA-1	PT5028_4	2837	1612	4.26507	8	LB5028	PT5028_4	Base Media Minus FBS + HEF	M3noFBS+HEF	noFBS	8	SC.Org.Transplanted	Neoplastic	T	Neuronal	0.586735	0.6	NPC1	NA	Regional.OPC	0.551199
T_S5_SC_F4_ACGTAGTGTCTGTCAA-1	PT5028_4	1753	1020	0.684541	16	LB5028	PT5028_4	Base Media Minus FBS + HEF	M3noFBS+HEF	noFBS	16	SC.Org.Transplanted	Neoplastic	T	Neuronal	0.546166	0.5	NPC2	NA	Reactive.Hypoxia	0.741575
T_S5_SC_F4_ACGTAGTGTTGAATCC-1	PT5028_4	2835	1451	2.29277	12	LB5028	PT5028_4	Base Media Minus FBS + HEF	M3noFBS+HEF	noFBS	12	SC.Org.Transplanted	Neoplastic	T	Neuronal	0.49317	0.5	NPC1	NA	Reactive.Hypoxia	0.761272
T_S5_SC_F4_ACGTAGTTCACAGAGG-1	PT5028_4	5251	2453	5.69415	7	LB5028	PT5028_4	Base Media Minus FBS + HEF	M3noFBS+HEF	noFBS	7	SC.Org.Transplanted	Neoplastic	T	Neuronal	1	1	NPC2	NA	Regional.NPC	0.850712
T_S5_SC_F4_ACGTAGTTCAGCTAGT-1	PT5028_4	2267	1470	1.85267	2	LB5028	PT5028_4	Base Media Minus FBS + HEF	M3noFBS+HEF	noFBS	2	SC.Org.Transplanted	Neoplastic	T	Neuronal	0.999666	1	NPC2	NA	Regional.NPC	0.43282
T_S5_SC_F4_ACGTAGTTCGCGTTTC-1	PT5028_4	4645	2456	2.99247	17	LB5028	PT5028_4	Base Media Minus FBS + HEF	M3noFBS+HEF	noFBS	17	SC.Org.Transplanted	Neoplastic	T	Cycling	1	1	G2M	NA	Reactive.Hypoxia	0.723141
T_S5_SC_F4_ACGTAGTTCGTTCGCT-1	PT5028_4	2121	1362	2.9703	7	LB5028	PT5028_4	Base Media Minus FBS + HEF	M3noFBS+HEF	noFBS	7	SC.Org.Transplanted	Neoplastic	T	Neuronal	0.992648	1	NPC2	NA	Regional.NPC	0.797755
T_S5_SC_F4_ACGTAGTTCTTACACT-1	PT5028_4	13000	4748	2.66154	26	LB5028	PT5028_4	Base Media Minus FBS + HEF	M3noFBS+HEF	noFBS	26	SC.Org.Transplanted	Neoplastic	T	Cycling	1	1	AC	NA	Reactive.Hypoxia	0.785756
T_S5_SC_F4_ACGTCCTAGAGATTCA-1	PT5028_4	2595	1523	3.39114	11	LB5028	PT5028_4	Base Media Minus FBS + HEF	M3noFBS+HEF	noFBS	11	SC.Org.Transplanted	Neoplastic	T	Neuronal	0.998313	1	NPC2	NA	Regional.NPC	0.788223
T_S5_SC_F4_ACGTCCTAGGCTGTAG-1	PT5028_4	2773	1445	6.4551	5	LB5028	PT5028_4	Base Media Minus FBS + HEF	M3noFBS+HEF	noFBS	5	SC.Org.Transplanted	Neoplastic	T	Neuronal	0.99573	1	NPC2	NA	Regional.NPC	0.529713
T_S5_SC_F4_ACGTCCTAGGTTCCGC-1	PT5028_4	3655	1944	3.11902	2	LB5028	PT5028_4	Base Media Minus FBS + HEF	M3noFBS+HEF	noFBS	2	SC.Org.Transplanted	Neoplastic	T	Neuronal	0.997845	1	NPC2	NA	Regional.NPC	0.854803
T_S5_SC_F4_ACGTCCTCAAGGATGC-1	PT5028_4	3347	2155	2.24081	4	LB5028	PT5028_4	Base Media Minus FBS + HEF	M3noFBS+HEF	noFBS	4	SC.Org.Transplanted	Neoplastic	T	Cycling	1	1	AC	NA	Radial.Glia	0.604404
T_S5_SC_F4_ACGTCCTCAATCAGCT-1	PT5028_4	2356	1537	3.14092	7	LB5028	PT5028_4	Base Media Minus FBS + HEF	M3noFBS+HEF	noFBS	7	SC.Org.Transplanted	Neoplastic	T	Neuronal	1	1	NPC2	NA	Regional.NPC	0.66104
T_S5_SC_F4_ACGTCCTCAGCTGTTA-1	PT5028_4	5397	2800	4.53956	34	LB5028	PT5028_4	Base Media Minus FBS + HEF	M3noFBS+HEF	noFBS	34	SC.Org.Transplanted	Neoplastic	T	NPC	0.393389	0.4	NPC2	NA	Regional.NPC	0.567412
T_S5_SC_F4_ACGTCCTGTCATAGTC-1	PT5028_4	3213	1895	2.70775	9	LB5028	PT5028_4	Base Media Minus FBS + HEF	M3noFBS+HEF	noFBS	9	SC.Org.Transplanted	Neoplastic	T	Neuronal	0.99935	1	NPC2	NA	Regional.NPC	0.623713
T_S5_SC_F4_ACGTCCTGTGCAGTGA-1	PT5028_4	3622	1856	1.54611	31	LB5028	PT5028_4	Base Media Minus FBS + HEF	M3noFBS+HEF	noFBS	31	SC.Org.Transplanted	Neoplastic	T	Cycling	1	1	G2M	NA	Reactive.Hypoxia	1.04389
T_S5_SC_F4_ACGTCCTGTTGAAGTA-1	PT5028_4	2548	1169	0.549451	16	LB5028	PT5028_4	Base Media Minus FBS + HEF	M3noFBS+HEF	noFBS	16	SC.Org.Transplanted	Neoplastic	T	Vascular	0.857076	0.9	MES2	NA	Reactive.Hypoxia	0.986177
T_S5_SC_F4_ACGTCCTGTTGCTCCT-1	PT5028_4	4374	2017	3.54367	31	LB5028	PT5028_4	Base Media Minus FBS + HEF	M3noFBS+HEF	noFBS	31	SC.Org.Transplanted	Neoplastic	T	Cycling	0.96764	1	NPC2	NA	Reactive.Hypoxia	0.587422
T_S5_SC_F4_ACGTCCTGTTGCTTGA-1	PT5028_4	2605	1131	1.03647	16	LB5028	PT5028_4	Base Media Minus FBS + HEF	M3noFBS+HEF	noFBS	16	SC.Org.Transplanted	Neoplastic	T	Vascular	0.540511	0.5	MES2	NA	Reactive.Hypoxia	0.790865
T_S5_SC_F4_ACGTCCTTCAAACGAA-1	PT5028_4	2567	1305	8.7651	5	LB5028	PT5028_4	Base Media Minus FBS + HEF	M3noFBS+HEF	noFBS	5	SC.Org.Transplanted	Neoplastic	T	Neuronal	0.942705	0.9	NPC2	NA	Reactive.Hypoxia	0.453503
T_S5_SC_F4_ACGTCCTTCAGGGTAG-1	PT5028_4	6078	2954	3.38927	33	LB5028	PT5028_4	Base Media Minus FBS + HEF	M3noFBS+HEF	noFBS	33	SC.Org.Transplanted	Neoplastic	T	Cycling	1	1	AC	NA	Reactive.Hypoxia	0.650225
T_S5_SC_F4_ACGTCCTTCATTGCGA-1	PT5028_4	2292	1192	1.61431	16	LB5028	PT5028_4	Base Media Minus FBS + HEF	M3noFBS+HEF	noFBS	16	SC.Org.Transplanted	Neoplastic	T	Vascular	0.716806	0.7	MES2	NA	Reactive.Hypoxia	0.74008
T_S5_SC_F4_ACGTCCTTCGAACGGA-1	PT5028_4	2149	1382	1.20987	2	LB5028	PT5028_4	Base Media Minus FBS + HEF	M3noFBS+HEF	noFBS	2	SC.Org.Transplanted	Neoplastic	T	Neuronal	1	1	NPC2	NA	Regional.NPC	0.803905
T_S5_SC_F4_ACGTCCTTCGATACTG-1	PT5028_4	2425	1226	1.73196	16	LB5028	PT5028_4	Base Media Minus FBS + HEF	M3noFBS+HEF	noFBS	16	SC.Org.Transplanted	Neoplastic	T	Vascular	0.577719	0.6	MES2	NA	Reactive.Hypoxia	0.920378
T_S5_SC_F4_ACGTCCTTCGATCCAA-1	PT5028_4	4242	2562	1.8859	33	LB5028	PT5028_4	Base Media Minus FBS + HEF	M3noFBS+HEF	noFBS	33	SC.Org.Transplanted	Neoplastic	T	Cycling	1	1	G1S	NA	Reactive.Hypoxia	0.674132
T_S5_SC_F4_ACGTCCTTCTACTGCC-1	PT5028_4	6545	3028	3.60581	11	LB5028	PT5028_4	Base Media Minus FBS + HEF	M3noFBS+HEF	noFBS	11	SC.Org.Transplanted	Neoplastic	T	Neuronal	1	1	NPC2	NA	Regional.NPC	0.842102
T_S5_SC_F4_ACGTCCTTCTTACGGA-1	PT5028_4	2936	1579	1.66894	12	LB5028	PT5028_4	Base Media Minus FBS + HEF	M3noFBS+HEF	noFBS	12	SC.Org.Transplanted	Neoplastic	T	Neuronal	0.537009	0.5	NPC1	NA	Reactive.Hypoxia	1.048
T_S5_SC_F4_ACGTTCCAGCCGCACT-1	PT5028_4	2424	1390	6.84818	27	LB5028	PT5028_4	Base Media Minus FBS + HEF	M3noFBS+HEF	noFBS	27	SC.Org.Transplanted	Neoplastic	T	Cycling	0.693572	0.7	NPC2	NA	Reactive.Hypoxia	0.445811
T_S5_SC_F4_ACGTTCCAGTCACTAC-1	PT5028_4	6141	2699	2.47517	2	LB5028	PT5028_4	Base Media Minus FBS + HEF	M3noFBS+HEF	noFBS	2	SC.Org.Transplanted	Neoplastic	T	Neuronal	0.976421	1	NPC2	NA	Reactive.Hypoxia	0.860065
T_S5_SC_F4_ACGTTCCAGTCTGCAT-1	PT5028_4	2306	1473	2.25499	11	LB5028	PT5028_4	Base Media Minus FBS + HEF	M3noFBS+HEF	noFBS	11	SC.Org.Transplanted	Neoplastic	T	Neuronal	1	1	NPC2	NA	Regional.NPC	0.61112
T_S5_SC_F4_ACGTTCCCAACAGTGG-1	PT5028_4	5526	2881	2.4068	4	LB5028	PT5028_4	Base Media Minus FBS + HEF	M3noFBS+HEF	noFBS	4	SC.Org.Transplanted	Neoplastic	T	Cycling	0.754048	0.8	AC	NA	Reactive.Hypoxia	0.702285
T_S5_SC_F4_ACGTTCCCAAGAGAGA-1	PT5028_4	6692	2855	2.91393	5	LB5028	PT5028_4	Base Media Minus FBS + HEF	M3noFBS+HEF	noFBS	5	SC.Org.Transplanted	Neoplastic	T	Neuronal	1	1	NPC2	NA	Regional.NPC	0.722699
T_S5_SC_F4_ACGTTCCCACAAAGCG-1	PT5028_4	3946	1874	0.101368	6	LB5028	PT5028_4	Base Media Minus FBS + HEF	M3noFBS+HEF	noFBS	6	SC.Org.Transplanted	Neoplastic	T	Neuronal	0.933162	0.9	NPC2	NA	Regional.NPC	0.885648
T_S5_SC_F4_ACGTTCCCAGGAGGAG-1	PT5028_4	3710	2110	2.29111	9	LB5028	PT5028_4	Base Media Minus FBS + HEF	M3noFBS+HEF	noFBS	9	SC.Org.Transplanted	Neoplastic	T	Neuronal	1	1	NPC2	NA	Regional.NPC	0.80071
T_S5_SC_F4_ACGTTCCCAGGCCTGT-1	PT5028_4	2331	1185	2.7885	16	LB5028	PT5028_4	Base Media Minus FBS + HEF	M3noFBS+HEF	noFBS	16	SC.Org.Transplanted	Neoplastic	T	Vascular	0.689682	0.7	NPC2	NA	Reactive.Hypoxia	0.853163
T_S5_SC_F4_ACGTTCCCATTCCTAT-1	PT5028_4	2177	1306	1.79146	2	LB5028	PT5028_4	Base Media Minus FBS + HEF	M3noFBS+HEF	noFBS	2	SC.Org.Transplanted	Neoplastic	T	Neuronal	0.998993	1	NPC2	NA	Regional.NPC	0.745799
T_S5_SC_F4_ACGTTCCGTGCCAAGA-1	PT5028_4	2638	1300	1.55421	6	LB5028	PT5028_4	Base Media Minus FBS + HEF	M3noFBS+HEF	noFBS	6	SC.Org.Transplanted	Neoplastic	T	Neuronal	0.980998	1	NPC2	NA	Regional.NPC	0.824736
T_S5_SC_F4_ACGTTCCGTGGATACG-1	PT5028_4	2194	1322	5.42388	2	LB5028	PT5028_4	Base Media Minus FBS + HEF	M3noFBS+HEF	noFBS	2	SC.Org.Transplanted	Neoplastic	T	Neuronal	0.99899	1	NPC2	NA	Reactive.Hypoxia	0.508549
T_S5_SC_F4_ACGTTCCGTTGCACGC-1	PT5028_4	2006	1255	1.49551	5	LB5028	PT5028_4	Base Media Minus FBS + HEF	M3noFBS+HEF	noFBS	5	SC.Org.Transplanted	Neoplastic	T	Neuronal	0.978248	1	NPC2	NA	Reactive.Hypoxia	0.640427
T_S5_SC_F4_ACGTTCCGTTGTGTAC-1	PT5028_4	2503	1371	7.35118	7	LB5028	PT5028_4	Base Media Minus FBS + HEF	M3noFBS+HEF	noFBS	7	SC.Org.Transplanted	Neoplastic	T	Neuronal	0.97562	1	NPC2	NA	Regional.NPC	0.443285
T_S5_SC_F4_ACGTTCCTCCACTAGA-1	PT5028_4	3562	2016	3.36889	5	LB5028	PT5028_4	Base Media Minus FBS + HEF	M3noFBS+HEF	noFBS	5	SC.Org.Transplanted	Neoplastic	T	Neuronal	0.993797	1	NPC2	NA	Regional.NPC	0.695891
T_S5_SC_F4_ACGTTCCTCCGTATGA-1	PT5028_4	2301	1390	2.04259	2	LB5028	PT5028_4	Base Media Minus FBS + HEF	M3noFBS+HEF	noFBS	2	SC.Org.Transplanted	Neoplastic	T	Neuronal	0.999376	1	NPC2	NA	Reactive.Hypoxia	0.494117
T_S5_SC_F4_ACGTTCCTCCTATGGA-1	PT5028_4	2453	1429	2.81288	7	LB5028	PT5028_4	Base Media Minus FBS + HEF	M3noFBS+HEF	noFBS	7	SC.Org.Transplanted	Neoplastic	T	Neuronal	0.99174	1	NPC2	NA	Reactive.Hypoxia	0.527375
T_S5_SC_F4_ACGTTCCTCGTGGACC-1	PT5028_4	4526	2437	1.76757	9	LB5028	PT5028_4	Base Media Minus FBS + HEF	M3noFBS+HEF	noFBS	9	SC.Org.Transplanted	Neoplastic	T	Neuronal	1	1	NPC2	NA	Regional.NPC	0.842283
T_S5_SC_F4_ACGTTCCTCGTTAGAC-1	PT5028_4	4006	2282	0.998502	13	LB5028	PT5028_4	Base Media Minus FBS + HEF	M3noFBS+HEF	noFBS	13	SC.Org.Transplanted	Neoplastic	T	Cycling	1	1	G2M	NA	Regional.OPC	0.709391
T_S5_SC_F4_ACGTTCCTCTCATGGA-1	PT5028_4	3480	1978	3.3908	6	LB5028	PT5028_4	Base Media Minus FBS + HEF	M3noFBS+HEF	noFBS	6	SC.Org.Transplanted	Neoplastic	T	Neuronal	0.996527	1	NPC2	NA	Regional.NPC	0.951882
T_S5_SC_F4_ACGTTCCTCTGCCTGT-1	PT5028_4	3718	1998	1.26412	9	LB5028	PT5028_4	Base Media Minus FBS + HEF	M3noFBS+HEF	noFBS	9	SC.Org.Transplanted	Neoplastic	T	Neuronal	1	1	NPC2	NA	Regional.NPC	0.84067
T_S5_SC_F4_ACTACGAAGACAGCGT-1	PT5028_4	2741	1692	1.38636	20	LB5028	PT5028_4	Base Media Minus FBS + HEF	M3noFBS+HEF	noFBS	20	SC.Org.Transplanted	Neoplastic	T	Microglia	0.441983	0.4	MES2	NA	Reactive.Hypoxia	0.549948
T_S5_SC_F4_ACTACGAAGGAGAGGC-1	PT5028_4	3578	1612	0.78256	16	LB5028	PT5028_4	Base Media Minus FBS + HEF	M3noFBS+HEF	noFBS	16	SC.Org.Transplanted	Neoplastic	T	Vascular	0.805117	0.8	MES2	NA	Reactive.Hypoxia	0.81913
T_S5_SC_F4_ACTACGAAGTTCCTGA-1	PT5028_4	5872	3061	2.57153	33	LB5028	PT5028_4	Base Media Minus FBS + HEF	M3noFBS+HEF	noFBS	33	SC.Org.Transplanted	Neoplastic	T	Cycling	1	1	AC	NA	Regional.OPC	0.588905
T_S5_SC_F4_ACTACGACAACGGTAG-1	PT5028_4	5164	2604	1.66538	7	LB5028	PT5028_4	Base Media Minus FBS + HEF	M3noFBS+HEF	noFBS	7	SC.Org.Transplanted	Neoplastic	T	Neuronal	1	1	NPC2	NA	Regional.NPC	0.81756
T_S5_SC_F4_ACTACGACACGCTGAC-1	PT5028_4	2993	1702	2.53926	7	LB5028	PT5028_4	Base Media Minus FBS + HEF	M3noFBS+HEF	noFBS	7	SC.Org.Transplanted	Neoplastic	T	Neuronal	0.945762	0.9	NPC2	NA	Reactive.Hypoxia	0.625025
T_S5_SC_F4_ACTACGACACTGCATA-1	PT5028_4	10894	4259	2.38663	33	LB5028	PT5028_4	Base Media Minus FBS + HEF	M3noFBS+HEF	noFBS	33	SC.Org.Transplanted	Neoplastic	T	Cycling	1	1	AC	NA	Radial.Glia	0.757455
T_S5_SC_F4_ACTACGACAGCGATTT-1	PT5028_4	2572	1360	5.59876	9	LB5028	PT5028_4	Base Media Minus FBS + HEF	M3noFBS+HEF	noFBS	9	SC.Org.Transplanted	Neoplastic	T	Neuronal	1	1	NPC2	NA	Regional.NPC	0.879017
T_S5_SC_F4_ACTACGACAGCTGTCG-1	PT5028_4	3704	1986	2.4568	2	LB5028	PT5028_4	Base Media Minus FBS + HEF	M3noFBS+HEF	noFBS	2	SC.Org.Transplanted	Neoplastic	T	Neuronal	0.998657	1	NPC2	NA	Reactive.Hypoxia	0.644409
T_S5_SC_F4_ACTACGACATGTCAGT-1	PT5028_4	2887	1565	0.900589	16	LB5028	PT5028_4	Base Media Minus FBS + HEF	M3noFBS+HEF	noFBS	16	SC.Org.Transplanted	Neoplastic	T	Vascular	0.888098	0.9	MES2	NA	Reactive.Hypoxia	0.856685
T_S5_SC_F4_ACTACGAGTAGACGTG-1	PT5028_4	4005	1927	6.39201	12	LB5028	PT5028_4	Base Media Minus FBS + HEF	M3noFBS+HEF	noFBS	12	SC.Org.Transplanted	Neoplastic	T	Neuronal	0.487172	0.5	AC	NA	Reactive.Hypoxia	0.743358
T_S5_SC_F4_ACTACGAGTCATTCCC-1	PT5028_4	2491	1429	2.40867	7	LB5028	PT5028_4	Base Media Minus FBS + HEF	M3noFBS+HEF	noFBS	7	SC.Org.Transplanted	Neoplastic	T	Neuronal	1	1	NPC2	NA	Reactive.Hypoxia	0.474529
T_S5_SC_F4_ACTACGAGTGACGTCC-1	PT5028_4	2949	1802	0.813835	4	LB5028	PT5028_4	Base Media Minus FBS + HEF	M3noFBS+HEF	noFBS	4	SC.Org.Transplanted	Neoplastic	T	Astrocyte	0.454949	0.5	AC	NA	Reactive.Hypoxia	0.657899
T_S5_SC_F4_ACTACGAGTGAGACGT-1	PT5028_4	2839	1758	2.14864	8	LB5028	PT5028_4	Base Media Minus FBS + HEF	M3noFBS+HEF	noFBS	8	SC.Org.Transplanted	Neoplastic	T	Neuronal	0.614205	0.6	AC	NA	Reactive.Hypoxia	0.63999
T_S5_SC_F4_ACTACGAGTTTCGTTT-1	PT5028_4	10567	3951	3.39737	17	LB5028	PT5028_4	Base Media Minus FBS + HEF	M3noFBS+HEF	noFBS	17	SC.Org.Transplanted	Neoplastic	T	Cycling	1	1	G2M	NA	Reactive.Hypoxia	0.792359
T_S5_SC_F4_ACTACGATCAGGAAGC-1	PT5028_4	4583	2191	3.8621	21	LB5028	PT5028_4	Base Media Minus FBS + HEF	M3noFBS+HEF	noFBS	21	SC.Org.Transplanted	Neoplastic	T	Neuronal	1	1	NPC2	NA	Regional.NPC	0.850429
T_S5_SC_F4_ACTACGATCAGGACAG-1	PT5028_4	2214	1178	0.677507	16	LB5028	PT5028_4	Base Media Minus FBS + HEF	M3noFBS+HEF	noFBS	16	SC.Org.Transplanted	Neoplastic	T	Vascular	0.688634	0.7	MES2	NA	Reactive.Hypoxia	0.937292
T_S5_SC_F4_ACTACGATCATTGCTT-1	PT5028_4	2979	1747	2.6519	45	LB5028	PT5028_4	Base Media Minus FBS + HEF	M3noFBS+HEF	noFBS	45	SC.Org.Transplanted	Neoplastic	T	Neuronal	0.951588	1	NPC2	NA	Radial.Glia	0.494474
T_S5_SC_F4_ACTACGATCCCACAGG-1	PT5028_4	5367	2762	1.77008	17	LB5028	PT5028_4	Base Media Minus FBS + HEF	M3noFBS+HEF	noFBS	17	SC.Org.Transplanted	Neoplastic	T	Cycling	1	1	G2M	NA	Reactive.Hypoxia	0.731307
T_S5_SC_F4_ACTACGATCCGGACTG-1	PT5028_4	4210	2050	2.96912	4	LB5028	PT5028_4	Base Media Minus FBS + HEF	M3noFBS+HEF	noFBS	4	SC.Org.Transplanted	Neoplastic	T	Astrocyte	0.930557	0.9	AC	NA	Radial.Glia	0.660364
T_S5_SC_F4_ACTACGATCCTTCACG-1	PT5028_4	5069	2559	3.49181	6	LB5028	PT5028_4	Base Media Minus FBS + HEF	M3noFBS+HEF	noFBS	6	SC.Org.Transplanted	Neoplastic	T	Neuronal	1	1	NPC2	NA	Regional.NPC	1.02894
T_S5_SC_F4_ACTATCTAGAGCTTTC-1	PT5028_4	3147	1776	2.16079	17	LB5028	PT5028_4	Base Media Minus FBS + HEF	M3noFBS+HEF	noFBS	17	SC.Org.Transplanted	Neoplastic	T	Cycling	1	1	G2M	NA	Regional.OPC	0.532391
T_S5_SC_F4_ACTATCTAGAGTACCG-1	PT5028_4	2478	1364	1.93705	5	LB5028	PT5028_4	Base Media Minus FBS + HEF	M3noFBS+HEF	noFBS	5	SC.Org.Transplanted	Neoplastic	T	Neuronal	0.75794	0.8	NPC2	NA	Reactive.Hypoxia	0.470308
T_S5_SC_F4_ACTATCTAGATGGTAT-1	PT5028_4	2314	1388	3.02506	5	LB5028	PT5028_4	Base Media Minus FBS + HEF	M3noFBS+HEF	noFBS	5	SC.Org.Transplanted	Neoplastic	T	Neuronal	0.99802	1	NPC2	NA	Radial.Glia	0.614156
T_S5_SC_F4_ACTATCTAGCCGTTAT-1	PT5028_4	2993	1555	1.06916	7	LB5028	PT5028_4	Base Media Minus FBS + HEF	M3noFBS+HEF	noFBS	7	SC.Org.Transplanted	Neoplastic	T	Neuronal	0.97318	1	NPC2	NA	Reactive.Hypoxia	0.705092
T_S5_SC_F4_ACTATCTAGCGTGAAC-1	PT5028_4	2877	1710	3.33681	11	LB5028	PT5028_4	Base Media Minus FBS + HEF	M3noFBS+HEF	noFBS	11	SC.Org.Transplanted	Neoplastic	T	Neuronal	1	1	NPC2	NA	Regional.NPC	0.860769
T_S5_SC_F4_ACTATCTAGGGAGTGG-1	PT5028_4	2113	1123	1.65641	16	LB5028	PT5028_4	Base Media Minus FBS + HEF	M3noFBS+HEF	noFBS	16	SC.Org.Transplanted	Neoplastic	T	Vascular	0.516825	0.5	AC	NA	Reactive.Hypoxia	0.720436
T_S5_SC_F4_ACTATCTCAACTGCCG-1	PT5028_4	9268	3456	3.33405	4	LB5028	PT5028_4	Base Media Minus FBS + HEF	M3noFBS+HEF	noFBS	4	SC.Org.Transplanted	Neoplastic	T	Astrocyte	0.542113	0.5	AC	NA	Radial.Glia	0.801315
T_S5_SC_F4_ACTATCTCAAGAGTAT-1	PT5028_4	2085	1005	1.96643	16	LB5028	PT5028_4	Base Media Minus FBS + HEF	M3noFBS+HEF	noFBS	16	SC.Org.Transplanted	Neoplastic	T	Vascular	0.84219	0.8	MES2	NA	Reactive.Hypoxia	0.855064
T_S5_SC_F4_ACTATCTCACAAATGA-1	PT5028_4	3533	1941	2.20776	11	LB5028	PT5028_4	Base Media Minus FBS + HEF	M3noFBS+HEF	noFBS	11	SC.Org.Transplanted	Neoplastic	T	Neuronal	1	1	NPC2	NA	Regional.NPC	0.713352
T_S5_SC_F4_ACTATCTCACATAACC-1	PT5028_4	7568	3233	2.95983	12	LB5028	PT5028_4	Base Media Minus FBS + HEF	M3noFBS+HEF	noFBS	12	SC.Org.Transplanted	Neoplastic	T	OPC	0.477217	0.5	AC	NA	Reactive.Hypoxia	0.740737
T_S5_SC_F4_ACTATCTCACCCTCTA-1	PT5028_4	2576	1471	1.70807	5	LB5028	PT5028_4	Base Media Minus FBS + HEF	M3noFBS+HEF	noFBS	5	SC.Org.Transplanted	Neoplastic	T	Neuronal	0.998844	1	NPC2	NA	Reactive.Hypoxia	0.569679
T_S5_SC_F4_ACTATCTGTACAACGG-1	PT5028_4	2050	1323	2.97561	2	LB5028	PT5028_4	Base Media Minus FBS + HEF	M3noFBS+HEF	noFBS	2	SC.Org.Transplanted	Neoplastic	T	Neuronal	0.98342	1	NPC2	NA	Reactive.Hypoxia	0.488263
T_S5_SC_F4_ACTATCTGTACGCGTC-1	PT5028_4	3534	1699	3.79174	24	LB5028	PT5028_4	Base Media Minus FBS + HEF	M3noFBS+HEF	noFBS	24	SC.Org.Transplanted	Neoplastic	T	Vascular	0.394366	0.4	AC	NA	Reactive.Hypoxia	0.963054
T_S5_SC_F4_ACTATCTGTCTAATCG-1	PT5028_4	2530	1550	2.84585	2	LB5028	PT5028_4	Base Media Minus FBS + HEF	M3noFBS+HEF	noFBS	2	SC.Org.Transplanted	Neoplastic	T	Neuronal	0.99967	1	NPC2	NA	Regional.NPC	0.840037
T_S5_SC_F4_ACTATCTGTGAGTCAG-1	PT5028_4	3253	1784	2.58223	4	LB5028	PT5028_4	Base Media Minus FBS + HEF	M3noFBS+HEF	noFBS	4	SC.Org.Transplanted	Neoplastic	T	Astrocyte	0.818832	0.8	AC	NA	Reactive.Hypoxia	0.868687
T_S5_SC_F4_ACTATCTGTGATGAAT-1	PT5028_4	3181	1462	2.10626	8	LB5028	PT5028_4	Base Media Minus FBS + HEF	M3noFBS+HEF	noFBS	8	SC.Org.Transplanted	Neoplastic	T	Vascular	0.449974	0.4	MES2	NA	Reactive.Hypoxia	0.805996
T_S5_SC_F4_ACTATCTGTTACCGTA-1	PT5028_4	2660	1453	0.413534	2	LB5028	PT5028_4	Base Media Minus FBS + HEF	M3noFBS+HEF	noFBS	2	SC.Org.Transplanted	Neoplastic	T	Neuronal	0.664044	0.7	NPC2	NA	Reactive.Hypoxia	0.749951
T_S5_SC_F4_ACTATCTTCGAATCCA-1	PT5028_4	9100	3655	3.10989	17	LB5028	PT5028_4	Base Media Minus FBS + HEF	M3noFBS+HEF	noFBS	17	SC.Org.Transplanted	Neoplastic	T	Cycling	1	1	G2M	NA	Radial.Glia	0.767901
T_S5_SC_F4_ACTATCTTCGGTGAAG-1	PT5028_4	3054	1448	0.458415	16	LB5028	PT5028_4	Base Media Minus FBS + HEF	M3noFBS+HEF	noFBS	16	SC.Org.Transplanted	Neoplastic	T	Vascular	0.94931	0.9	MES2	NA	Reactive.Hypoxia	0.933398
T_S5_SC_F4_ACTATCTTCTAGTGAC-1	PT5028_4	4296	2267	2.35102	9	LB5028	PT5028_4	Base Media Minus FBS + HEF	M3noFBS+HEF	noFBS	9	SC.Org.Transplanted	Neoplastic	T	Neuronal	1	1	NPC2	NA	Regional.NPC	0.85791
T_S5_SC_F4_ACTATCTTCTGCCCTA-1	PT5028_4	8961	4048	5.28959	4	LB5028	PT5028_4	Base Media Minus FBS + HEF	M3noFBS+HEF	noFBS	4	SC.Org.Transplanted	Neoplastic	T	Astrocyte	0.5586	0.6	AC	NA	Reactive.Hypoxia	0.731118
T_S5_SC_F4_ACTATGGAGACCTTTG-1	PT5028_4	6815	3444	1.07117	33	LB5028	PT5028_4	Base Media Minus FBS + HEF	M3noFBS+HEF	noFBS	33	SC.Org.Transplanted	Neoplastic	T	Cycling	1	1	G2M	NA	Radial.Glia	0.639413
T_S5_SC_F4_ACTATGGAGAGCCTGA-1	PT5028_4	2936	1659	2.7248	2	LB5028	PT5028_4	Base Media Minus FBS + HEF	M3noFBS+HEF	noFBS	2	SC.Org.Transplanted	Neoplastic	T	Neuronal	0.941685	0.9	NPC2	NA	Reactive.Hypoxia	0.515763
T_S5_SC_F4_ACTATGGAGCAGGCTA-1	PT5028_4	3624	1912	2.09713	5	LB5028	PT5028_4	Base Media Minus FBS + HEF	M3noFBS+HEF	noFBS	5	SC.Org.Transplanted	Neoplastic	T	Neuronal	0.557058	0.6	NPC2	NA	Reactive.Hypoxia	0.543956
T_S5_SC_F4_ACTATGGAGTGTACCT-1	PT5028_4	2360	1141	2.58475	2	LB5028	PT5028_4	Base Media Minus FBS + HEF	M3noFBS+HEF	noFBS	2	SC.Org.Transplanted	Neoplastic	T	Neuronal	0.907431	0.9	NPC2	NA	Reactive.Hypoxia	0.658776
T_S5_SC_F4_ACTATGGCAATTGCAC-1	PT5028_4	5460	3022	1.84982	4	LB5028	PT5028_4	Base Media Minus FBS + HEF	M3noFBS+HEF	noFBS	4	SC.Org.Transplanted	Neoplastic	T	Cycling	1	1	AC	NA	Reactive.Hypoxia	0.72904
T_S5_SC_F4_ACTATGGCATGGGTCC-1	PT5028_4	4471	2444	4.13778	6	LB5028	PT5028_4	Base Media Minus FBS + HEF	M3noFBS+HEF	noFBS	6	SC.Org.Transplanted	Neoplastic	T	Neuronal	1	1	NPC2	NA	Regional.NPC	1.12806
T_S5_SC_F4_ACTATGGGTCGAGTGA-1	PT5028_4	4037	2168	4.31013	12	LB5028	PT5028_4	Base Media Minus FBS + HEF	M3noFBS+HEF	noFBS	12	SC.Org.Transplanted	Neoplastic	T	Neuronal	0.512418	0.5	NPC1	NA	Reactive.Hypoxia	0.726804
T_S5_SC_F4_ACTATGGGTCTGGTTA-1	PT5028_4	5475	2589	3.96347	31	LB5028	PT5028_4	Base Media Minus FBS + HEF	M3noFBS+HEF	noFBS	31	SC.Org.Transplanted	Neoplastic	T	Cycling	0.620044	0.6	NPC1	NA	Reactive.Hypoxia	0.763316
T_S5_SC_F4_ACTATGGGTGGTATGG-1	PT5028_4	4076	2015	3.75368	5	LB5028	PT5028_4	Base Media Minus FBS + HEF	M3noFBS+HEF	noFBS	5	SC.Org.Transplanted	Neoplastic	T	Neuronal	1	1	NPC2	NA	Regional.NPC	0.691525
T_S5_SC_F4_ACTATGGGTTCTAAGC-1	PT5028_4	3752	1937	3.22495	2	LB5028	PT5028_4	Base Media Minus FBS + HEF	M3noFBS+HEF	noFBS	2	SC.Org.Transplanted	Neoplastic	T	Neuronal	1	1	NPC2	NA	Reactive.Hypoxia	0.539838
T_S5_SC_F4_ACTATGGTCAACGCTA-1	PT5028_4	2575	1232	1.12621	16	LB5028	PT5028_4	Base Media Minus FBS + HEF	M3noFBS+HEF	noFBS	16	SC.Org.Transplanted	Neoplastic	T	Vascular	0.700107	0.7	MES2	NA	Reactive.Hypoxia	0.801812
T_S5_SC_F4_ACTATGGTCAATGTCG-1	PT5028_4	5037	1959	1.36986	16	LB5028	PT5028_4	Base Media Minus FBS + HEF	M3noFBS+HEF	noFBS	16	SC.Org.Transplanted	Neoplastic	T	Vascular	0.961746	1	MES2	NA	Reactive.Hypoxia	1.1473
T_S5_SC_F4_ACTATGGTCAGTGCGC-1	PT5028_4	4682	2192	1.19607	12	LB5028	PT5028_4	Base Media Minus FBS + HEF	M3noFBS+HEF	noFBS	12	SC.Org.Transplanted	Neoplastic	T	Vascular	0.943467	0.9	MES2	NA	Reactive.Hypoxia	1.22162
T_S5_SC_F4_ACTATGGTCATTTACC-1	PT5028_4	2475	1306	0.565657	16	LB5028	PT5028_4	Base Media Minus FBS + HEF	M3noFBS+HEF	noFBS	16	SC.Org.Transplanted	Neoplastic	T	Vascular	0.82228	0.8	MES2	NA	Reactive.Hypoxia	0.939422
T_S5_SC_F4_ACTATGGTCGACGATT-1	PT5028_4	2068	1382	1.74081	8	LB5028	PT5028_4	Base Media Minus FBS + HEF	M3noFBS+HEF	noFBS	8	SC.Org.Transplanted	Neoplastic	T	NPC	0.303662	0.3	AC	NA	Radial.Glia	0.565198
T_S5_SC_F4_ACTATGGTCGTCGACG-1	PT5028_4	3777	1947	3.23008	2	LB5028	PT5028_4	Base Media Minus FBS + HEF	M3noFBS+HEF	noFBS	2	SC.Org.Transplanted	Neoplastic	T	Neuronal	1	1	NPC2	NA	Regional.NPC	0.741514
T_S5_SC_F4_ACTATTCAGAAGCTGC-1	PT5028_4	5131	2733	2.84545	13	LB5028	PT5028_4	Base Media Minus FBS + HEF	M3noFBS+HEF	noFBS	13	SC.Org.Transplanted	Neoplastic	T	Cycling	1	1	G2M	NA	Reactive.Hypoxia	0.724924
T_S5_SC_F4_ACTATTCAGCGCTTCG-1	PT5028_4	2605	1448	0.345489	16	LB5028	PT5028_4	Base Media Minus FBS + HEF	M3noFBS+HEF	noFBS	16	SC.Org.Transplanted	Neoplastic	T	Vascular	0.767453	0.8	MES2	NA	Reactive.Hypoxia	1.0372
T_S5_SC_F4_ACTATTCAGTAAATGC-1	PT5028_4	3059	1740	0.980713	34	LB5028	PT5028_4	Base Media Minus FBS + HEF	M3noFBS+HEF	noFBS	34	SC.Org.Transplanted	Neoplastic	T	Astrocyte	0.916983	0.9	AC	NA	Radial.Glia	0.704803
T_S5_SC_F4_ACTATTCCAACACGTT-1	PT5028_4	4878	2338	3.99754	4	LB5028	PT5028_4	Base Media Minus FBS + HEF	M3noFBS+HEF	noFBS	4	SC.Org.Transplanted	Neoplastic	T	OPC	0.322137	0.3	AC	NA	Regional.OPC	0.694392
T_S5_SC_F4_ACTATTCCAAGCAGGT-1	PT5028_4	2398	1349	3.71143	7	LB5028	PT5028_4	Base Media Minus FBS + HEF	M3noFBS+HEF	noFBS	7	SC.Org.Transplanted	Neoplastic	T	Neuronal	0.995401	1	NPC2	NA	Regional.NPC	0.469361
T_S5_SC_F4_ACTATTCCACCTGCGA-1	PT5028_4	3259	2028	0.583001	4	LB5028	PT5028_4	Base Media Minus FBS + HEF	M3noFBS+HEF	noFBS	4	SC.Org.Transplanted	Neoplastic	T	Astrocyte	0.427046	0.4	AC	NA	Radial.Glia	0.680803
T_S5_SC_F4_ACTATTCCACGGTAGA-1	PT5028_4	2199	1153	0.363802	16	LB5028	PT5028_4	Base Media Minus FBS + HEF	M3noFBS+HEF	noFBS	16	SC.Org.Transplanted	Neoplastic	T	Vascular	0.955136	1	MES2	NA	Reactive.Hypoxia	0.698671
T_S5_SC_F4_ACTATTCCAGTAGATA-1	PT5028_4	8463	3211	4.31289	11	LB5028	PT5028_4	Base Media Minus FBS + HEF	M3noFBS+HEF	noFBS	11	SC.Org.Transplanted	Neoplastic	T	Neuronal	0.997822	1	NPC2	NA	Regional.NPC	0.979757
T_S5_SC_F4_ACTATTCGTGCCCAGT-1	PT5028_4	5841	2777	1.91748	11	LB5028	PT5028_4	Base Media Minus FBS + HEF	M3noFBS+HEF	noFBS	11	SC.Org.Transplanted	Neoplastic	T	Neuronal	1	1	NPC2	NA	Regional.NPC	0.906771
T_S5_SC_F4_ACTATTCGTTACAGCT-1	PT5028_4	2638	1302	1.5163	16	LB5028	PT5028_4	Base Media Minus FBS + HEF	M3noFBS+HEF	noFBS	16	SC.Org.Transplanted	Neoplastic	T	Vascular	0.771405	0.8	MES2	NA	Reactive.Hypoxia	0.921933
T_S5_SC_F4_ACTATTCGTTCTTGTT-1	PT5028_4	1966	1250	1.47508	8	LB5028	PT5028_4	Base Media Minus FBS + HEF	M3noFBS+HEF	noFBS	8	SC.Org.Transplanted	Neoplastic	T	Astrocyte	0.759543	0.8	AC	NA	Reactive.Hypoxia	0.583313
T_S5_SC_F4_ACTATTCTCAACTGAC-1	PT5028_4	5028	2665	2.22753	11	LB5028	PT5028_4	Base Media Minus FBS + HEF	M3noFBS+HEF	noFBS	11	SC.Org.Transplanted	Neoplastic	T	Neuronal	1	1	NPC2	NA	Regional.NPC	0.824715
T_S5_SC_F4_ACTATTCTCATGAGGG-1	PT5028_4	2794	1775	3.50752	11	LB5028	PT5028_4	Base Media Minus FBS + HEF	M3noFBS+HEF	noFBS	11	SC.Org.Transplanted	Neoplastic	T	Neuronal	1	1	NPC2	NA	Regional.NPC	0.892102
T_S5_SC_F4_ACTATTCTCTAAACGC-1	PT5028_4	6305	3149	2.63283	33	LB5028	PT5028_4	Base Media Minus FBS + HEF	M3noFBS+HEF	noFBS	33	SC.Org.Transplanted	Neoplastic	T	Cycling	1	1	G1S	NA	Reactive.Hypoxia	0.765812
T_S5_SC_F4_ACTCCCAAGCCTTTGA-1	PT5028_4	6067	2777	4.58217	5	LB5028	PT5028_4	Base Media Minus FBS + HEF	M3noFBS+HEF	noFBS	5	SC.Org.Transplanted	Neoplastic	T	Neuronal	1	1	NPC2	NA	Regional.NPC	0.668177
T_S5_SC_F4_ACTCCCAAGCGGACAT-1	PT5028_4	6125	2913	3.36327	13	LB5028	PT5028_4	Base Media Minus FBS + HEF	M3noFBS+HEF	noFBS	13	SC.Org.Transplanted	Neoplastic	T	Cycling	1	1	NPC2	NA	Reactive.Hypoxia	0.598136
T_S5_SC_F4_ACTCCCAAGGTATTGA-1	PT5028_4	2365	1382	1.09937	2	LB5028	PT5028_4	Base Media Minus FBS + HEF	M3noFBS+HEF	noFBS	2	SC.Org.Transplanted	Neoplastic	T	Neuronal	0.982687	1	NPC2	NA	Reactive.Hypoxia	0.754367
T_S5_SC_F4_ACTCCCAAGTGGACTG-1	PT5028_4	3363	2065	2.58698	6	LB5028	PT5028_4	Base Media Minus FBS + HEF	M3noFBS+HEF	noFBS	6	SC.Org.Transplanted	Neoplastic	T	Neuronal	0.99476	1	NPC2	NA	Regional.NPC	0.966668
T_S5_SC_F4_ACTCCCACAACGAGGT-1	PT5028_4	4301	2291	0.348756	9	LB5028	PT5028_4	Base Media Minus FBS + HEF	M3noFBS+HEF	noFBS	9	SC.Org.Transplanted	Neoplastic	T	Neuronal	1	1	NPC2	NA	Regional.NPC	0.985812
T_S5_SC_F4_ACTCCCACATTCACAG-1	PT5028_4	5486	2731	3.11703	11	LB5028	PT5028_4	Base Media Minus FBS + HEF	M3noFBS+HEF	noFBS	11	SC.Org.Transplanted	Neoplastic	T	Neuronal	1	1	NPC2	NA	Regional.NPC	0.944326
T_S5_SC_F4_ACTCCCAGTAACGCGA-1	PT5028_4	5578	2444	0.806741	16	LB5028	PT5028_4	Base Media Minus FBS + HEF	M3noFBS+HEF	noFBS	16	SC.Org.Transplanted	Neoplastic	T	Vascular	0.989023	1	MES2	NA	Reactive.Hypoxia	1.05532
T_S5_SC_F4_ACTCCCAGTAGCACAG-1	PT5028_4	6096	2751	4.60958	27	LB5028	PT5028_4	Base Media Minus FBS + HEF	M3noFBS+HEF	noFBS	27	SC.Org.Transplanted	Neoplastic	T	Cycling	0.569074	0.6	AC	NA	Radial.Glia	0.759405
T_S5_SC_F4_ACTCCCAGTCAAATCC-1	PT5028_4	1772	1157	2.76524	7	LB5028	PT5028_4	Base Media Minus FBS + HEF	M3noFBS+HEF	noFBS	7	SC.Org.Transplanted	Neoplastic	T	Neuronal	0.911919	0.9	NPC2	NA	Reactive.Hypoxia	0.547215
T_S5_SC_F4_ACTCCCATCCTACCGT-1	PT5028_4	2394	1346	2.96575	5	LB5028	PT5028_4	Base Media Minus FBS + HEF	M3noFBS+HEF	noFBS	5	SC.Org.Transplanted	Neoplastic	T	Neuronal	1	1	NPC2	NA	Regional.NPC	0.535005
T_S5_SC_F4_ACTCCCATCTAGACCA-1	PT5028_4	2720	1356	1.47059	16	LB5028	PT5028_4	Base Media Minus FBS + HEF	M3noFBS+HEF	noFBS	16	SC.Org.Transplanted	Neoplastic	T	Vascular	0.789938	0.8	AC	NA	Reactive.Hypoxia	0.890045
T_S5_SC_F4_ACTCTCGAGAACTGAT-1	PT5028_4	5729	2632	1.7106	4	LB5028	PT5028_4	Base Media Minus FBS + HEF	M3noFBS+HEF	noFBS	4	SC.Org.Transplanted	Neoplastic	T	Astrocyte	0.51277	0.5	AC	NA	Reactive.Hypoxia	0.984309
T_S5_SC_F4_ACTCTCGAGAGGCCAT-1	PT5028_4	1606	1102	1.43213	7	LB5028	PT5028_4	Base Media Minus FBS + HEF	M3noFBS+HEF	noFBS	7	SC.Org.Transplanted	Neoplastic	T	Neuronal	0.985805	1	NPC2	NA	Regional.NPC	0.582775
T_S5_SC_F4_ACTCTCGAGCGTTCCG-1	PT5028_4	2473	1620	2.30489	4	LB5028	PT5028_4	Base Media Minus FBS + HEF	M3noFBS+HEF	noFBS	4	SC.Org.Transplanted	Neoplastic	T	Microglia	0.424865	0.4	AC	NA	Radial.Glia	0.696186
T_S5_SC_F4_ACTCTCGAGGATATAC-1	PT5028_4	1568	1089	3.6352	7	LB5028	PT5028_4	Base Media Minus FBS + HEF	M3noFBS+HEF	noFBS	7	SC.Org.Transplanted	Neoplastic	T	Neuronal	0.996811	1	NPC2	NA	Regional.NPC	0.954651
T_S5_SC_F4_ACTCTCGAGGGTGAGG-1	PT5028_4	2619	1575	0.572738	2	LB5028	PT5028_4	Base Media Minus FBS + HEF	M3noFBS+HEF	noFBS	2	SC.Org.Transplanted	Neoplastic	T	Neuronal	1	1	NPC2	NA	Regional.NPC	0.764688
T_S5_SC_F4_ACTCTCGAGTCGTTAC-1	PT5028_4	3504	1978	1.19863	9	LB5028	PT5028_4	Base Media Minus FBS + HEF	M3noFBS+HEF	noFBS	9	SC.Org.Transplanted	Neoplastic	T	Neuronal	0.999806	1	NPC2	NA	Regional.NPC	0.944858
T_S5_SC_F4_ACTCTCGAGTCTACCA-1	PT5028_4	5166	2463	4.29733	12	LB5028	PT5028_4	Base Media Minus FBS + HEF	M3noFBS+HEF	noFBS	12	SC.Org.Transplanted	Neoplastic	T	Cycling	0.492087	0.5	AC	NA	Regional.OPC	0.658901
T_S5_SC_F4_ACTCTCGCAACATACC-1	PT5028_4	3156	1690	2.75665	2	LB5028	PT5028_4	Base Media Minus FBS + HEF	M3noFBS+HEF	noFBS	2	SC.Org.Transplanted	Neoplastic	T	Neuronal	1	1	NPC2	NA	Regional.NPC	0.701621
T_S5_SC_F4_ACTCTCGCAACCGTAT-1	PT5028_4	10631	3679	4.42103	12	LB5028	PT5028_4	Base Media Minus FBS + HEF	M3noFBS+HEF	noFBS	12	SC.Org.Transplanted	Neoplastic	T	Cycling	0.64189	0.6	AC	NA	Reactive.Hypoxia	0.727143
T_S5_SC_F4_ACTCTCGCACGGTGTC-1	PT5028_4	6249	2911	2.35238	17	LB5028	PT5028_4	Base Media Minus FBS + HEF	M3noFBS+HEF	noFBS	17	SC.Org.Transplanted	Neoplastic	T	Cycling	1	1	G2M	NA	Regional.NPC	0.645669
T_S5_SC_F4_ACTCTCGCATCGTGGC-1	PT5028_4	2777	1609	3.16889	12	LB5028	PT5028_4	Base Media Minus FBS + HEF	M3noFBS+HEF	noFBS	12	SC.Org.Transplanted	Neoplastic	T	OPC	0.685614	0.7	NPC1	NA	Reactive.Hypoxia	0.617818
T_S5_SC_F4_ACTCTCGGTACACGTT-1	PT5028_4	2362	1451	4.10669	2	LB5028	PT5028_4	Base Media Minus FBS + HEF	M3noFBS+HEF	noFBS	2	SC.Org.Transplanted	Neoplastic	T	Neuronal	1	1	NPC2	NA	Regional.NPC	0.810153
T_S5_SC_F4_ACTCTCGGTACTCGCG-1	PT5028_4	7080	2949	3.81356	12	LB5028	PT5028_4	Base Media Minus FBS + HEF	M3noFBS+HEF	noFBS	12	SC.Org.Transplanted	Neoplastic	T	Cycling	0.7568	0.8	AC	NA	Reactive.Hypoxia	0.625216
T_S5_SC_F4_ACTCTCGGTGAGAACC-1	PT5028_4	4989	2387	2.82622	12	LB5028	PT5028_4	Base Media Minus FBS + HEF	M3noFBS+HEF	noFBS	12	SC.Org.Transplanted	Neoplastic	T	Astrocyte	0.695051	0.7	AC	NA	Regional.OPC	0.81233
T_S5_SC_F4_ACTCTCGGTTACCCAA-1	PT5028_4	4014	2322	1.42003	6	LB5028	PT5028_4	Base Media Minus FBS + HEF	M3noFBS+HEF	noFBS	6	SC.Org.Transplanted	Neoplastic	T	Neuronal	0.99005	1	NPC2	NA	Regional.NPC	0.945827
T_S5_SC_F4_ACTCTCGGTTCAAACC-1	PT5028_4	2798	1488	1.39385	16	LB5028	PT5028_4	Base Media Minus FBS + HEF	M3noFBS+HEF	noFBS	16	SC.Org.Transplanted	Neoplastic	T	Vascular	0.786517	0.8	MES2	NA	Reactive.Hypoxia	0.968051
T_S5_SC_F4_ACTCTCGGTTGCCATA-1	PT5028_4	3002	1899	4.03065	4	LB5028	PT5028_4	Base Media Minus FBS + HEF	M3noFBS+HEF	noFBS	4	SC.Org.Transplanted	Neoplastic	T	Cycling	1	1	G1S	NA	Regional.OPC	0.685279
T_S5_SC_F4_ACTCTCGGTTGCTAGT-1	PT5028_4	2257	1447	3.01285	2	LB5028	PT5028_4	Base Media Minus FBS + HEF	M3noFBS+HEF	noFBS	2	SC.Org.Transplanted	Neoplastic	T	Neuronal	1	1	NPC2	NA	Regional.NPC	0.524405
T_S5_SC_F4_ACTCTCGTCCATACAG-1	PT5028_4	8303	3431	2.61351	33	LB5028	PT5028_4	Base Media Minus FBS + HEF	M3noFBS+HEF	noFBS	33	SC.Org.Transplanted	Neoplastic	T	Cycling	1	1	G1S	NA	Radial.Glia	0.691939
T_S5_SC_F4_ACTCTCGTCGCGTCGA-1	PT5028_4	1882	1258	3.82572	9	LB5028	PT5028_4	Base Media Minus FBS + HEF	M3noFBS+HEF	noFBS	9	SC.Org.Transplanted	Neoplastic	T	Neuronal	0.9995	1	NPC2	NA	Regional.NPC	0.963301
T_S5_SC_F4_ACTCTCGTCGCGTGAC-1	PT5028_4	7001	3010	1.78546	5	LB5028	PT5028_4	Base Media Minus FBS + HEF	M3noFBS+HEF	noFBS	5	SC.Org.Transplanted	Neoplastic	T	Neuronal	1	1	NPC2	NA	Regional.NPC	0.846848
T_S5_SC_F4_ACTCTCGTCGTTCAGA-1	PT5028_4	1996	1397	5.66132	52	LB5028	PT5028_4	Base Media Minus FBS + HEF	M3noFBS+HEF	noFBS	52	SC.Org.Transplanted	Neoplastic	T	Neuronal	0.998931	1	NPC2	NA	Regional.NPC	0.819447
T_S5_SC_F4_ACTGATGAGACAGCGT-1	PT5028_4	2701	1537	3.62829	2	LB5028	PT5028_4	Base Media Minus FBS + HEF	M3noFBS+HEF	noFBS	2	SC.Org.Transplanted	Neoplastic	T	Neuronal	0.915633	0.9	NPC2	NA	Regional.NPC	0.516118
T_S5_SC_F4_ACTGATGAGATGCTTC-1	PT5028_4	2940	1722	3.77551	2	LB5028	PT5028_4	Base Media Minus FBS + HEF	M3noFBS+HEF	noFBS	2	SC.Org.Transplanted	Neoplastic	T	Neuronal	1	1	NPC2	NA	Regional.NPC	0.866611
T_S5_SC_F4_ACTGATGAGCAGGGAG-1	PT5028_4	4618	2288	3.52967	7	LB5028	PT5028_4	Base Media Minus FBS + HEF	M3noFBS+HEF	noFBS	7	SC.Org.Transplanted	Neoplastic	T	Neuronal	1	1	NPC2	NA	Regional.NPC	0.825548
T_S5_SC_F4_ACTGATGAGGAAGAAC-1	PT5028_4	4523	2321	2.3878	9	LB5028	PT5028_4	Base Media Minus FBS + HEF	M3noFBS+HEF	noFBS	9	SC.Org.Transplanted	Neoplastic	T	Neuronal	1	1	NPC2	NA	Regional.NPC	1.06046
T_S5_SC_F4_ACTGATGAGGAGAATG-1	PT5028_4	3110	1786	1.89711	27	LB5028	PT5028_4	Base Media Minus FBS + HEF	M3noFBS+HEF	noFBS	27	SC.Org.Transplanted	Neoplastic	T	Vascular	0.465888	0.5	AC	NA	Reactive.Hypoxia	0.832847
T_S5_SC_F4_ACTGATGAGGAGTCTG-1	PT5028_4	4749	2472	3.49547	9	LB5028	PT5028_4	Base Media Minus FBS + HEF	M3noFBS+HEF	noFBS	9	SC.Org.Transplanted	Neoplastic	T	Neuronal	1	1	NPC2	NA	Regional.NPC	1.1126
T_S5_SC_F4_ACTGATGAGGTCGTGA-1	PT5028_4	2919	1607	3.59712	2	LB5028	PT5028_4	Base Media Minus FBS + HEF	M3noFBS+HEF	noFBS	2	SC.Org.Transplanted	Neoplastic	T	Neuronal	1	1	NPC2	NA	Regional.NPC	0.708365
T_S5_SC_F4_ACTGATGCAAGTAGTA-1	PT5028_4	5988	2761	1.51971	4	LB5028	PT5028_4	Base Media Minus FBS + HEF	M3noFBS+HEF	noFBS	4	SC.Org.Transplanted	Neoplastic	T	Astrocyte	0.491012	0.5	AC	NA	Reactive.Hypoxia	0.935262
T_S5_SC_F4_ACTGATGCAGGGCTTC-1	PT5028_4	5276	2568	0.663381	2	LB5028	PT5028_4	Base Media Minus FBS + HEF	M3noFBS+HEF	noFBS	2	SC.Org.Transplanted	Neoplastic	T	Neuronal	1	1	NPC2	NA	Regional.NPC	0.812116
T_S5_SC_F4_ACTGATGCAGTTCTAG-1	PT5028_4	6789	3008	3.68243	4	LB5028	PT5028_4	Base Media Minus FBS + HEF	M3noFBS+HEF	noFBS	4	SC.Org.Transplanted	Neoplastic	T	Cycling	0.561435	0.6	AC	NA	Reactive.Hypoxia	0.806349
T_S5_SC_F4_ACTGATGCATACATCG-1	PT5028_4	3014	1867	2.38885	12	LB5028	PT5028_4	Base Media Minus FBS + HEF	M3noFBS+HEF	noFBS	12	SC.Org.Transplanted	Neoplastic	T	OPC	0.441226	0.4	AC	NA	Reactive.Hypoxia	0.766523
T_S5_SC_F4_ACTGATGCATGATAGA-1	PT5028_4	7344	3283	3.75817	34	LB5028	PT5028_4	Base Media Minus FBS + HEF	M3noFBS+HEF	noFBS	34	SC.Org.Transplanted	Neoplastic	T	Astrocyte	0.829091	0.8	AC	NA	Regional.OPC	0.810145
T_S5_SC_F4_ACTGATGCATGCAGCC-1	PT5028_4	8067	3264	2.08256	31	LB5028	PT5028_4	Base Media Minus FBS + HEF	M3noFBS+HEF	noFBS	31	SC.Org.Transplanted	Neoplastic	T	Cycling	1	1	G2M	NA	Reactive.Hypoxia	0.666211
T_S5_SC_F4_ACTGATGGTATTGAGA-1	PT5028_4	5038	2404	4.78364	4	LB5028	PT5028_4	Base Media Minus FBS + HEF	M3noFBS+HEF	noFBS	4	SC.Org.Transplanted	Neoplastic	T	oRG	0.47333	0.5	AC	NA	Radial.Glia	0.822305
T_S5_SC_F4_ACTGATGGTCAGCGTC-1	PT5028_4	5412	2604	3.52919	4	LB5028	PT5028_4	Base Media Minus FBS + HEF	M3noFBS+HEF	noFBS	4	SC.Org.Transplanted	Neoplastic	T	Astrocyte	0.388386	0.4	AC	NA	Reactive.Hypoxia	0.706151
T_S5_SC_F4_ACTGATGGTCAGTCGC-1	PT5028_4	5067	2558	2.42747	13	LB5028	PT5028_4	Base Media Minus FBS + HEF	M3noFBS+HEF	noFBS	13	SC.Org.Transplanted	Neoplastic	T	Cycling	0.954972	1	NPC2	NA	Regional.NPC	0.777862
T_S5_SC_F4_ACTGATGGTCCTACAA-1	PT5028_4	3078	1779	3.11891	11	LB5028	PT5028_4	Base Media Minus FBS + HEF	M3noFBS+HEF	noFBS	11	SC.Org.Transplanted	Neoplastic	T	Neuronal	1	1	NPC2	NA	Regional.NPC	0.932328
T_S5_SC_F4_ACTGATGGTGATGAAT-1	PT5028_4	6971	2949	3.05552	12	LB5028	PT5028_4	Base Media Minus FBS + HEF	M3noFBS+HEF	noFBS	12	SC.Org.Transplanted	Neoplastic	T	OPC	0.342129	0.3	AC	NA	Reactive.Hypoxia	0.825173
T_S5_SC_F4_ACTGATGGTGCAGATG-1	PT5028_4	2607	1559	3.06866	5	LB5028	PT5028_4	Base Media Minus FBS + HEF	M3noFBS+HEF	noFBS	5	SC.Org.Transplanted	Neoplastic	T	Neuronal	0.977194	1	NPC2	NA	Radial.Glia	0.442117
T_S5_SC_F4_ACTGATGTCCATAAGC-1	PT5028_4	9250	3843	3.18919	4	LB5028	PT5028_4	Base Media Minus FBS + HEF	M3noFBS+HEF	noFBS	4	SC.Org.Transplanted	Neoplastic	T	Cycling	0.505625	0.5	AC	NA	Radial.Glia	0.708702
T_S5_SC_F4_ACTGATGTCGCGCCAA-1	PT5028_4	4552	2391	3.0536	6	LB5028	PT5028_4	Base Media Minus FBS + HEF	M3noFBS+HEF	noFBS	6	SC.Org.Transplanted	Neoplastic	T	Neuronal	1	1	NPC2	NA	Regional.NPC	0.888842
T_S5_SC_F4_ACTGATGTCGCTAAAC-1	PT5028_4	9208	3668	3.33406	33	LB5028	PT5028_4	Base Media Minus FBS + HEF	M3noFBS+HEF	noFBS	33	SC.Org.Transplanted	Neoplastic	T	Cycling	1	1	G1S	NA	Reactive.Hypoxia	0.759389
T_S5_SC_F4_ACTGATGTCGCTTACC-1	PT5028_4	8416	3432	4.06369	12	LB5028	PT5028_4	Base Media Minus FBS + HEF	M3noFBS+HEF	noFBS	12	SC.Org.Transplanted	Neoplastic	T	Cycling	0.281244	0.3	AC	NA	Reactive.Hypoxia	0.744802
T_S5_SC_F4_ACTGATGTCTCGGTCT-1	PT5028_4	2462	1580	0.324939	11	LB5028	PT5028_4	Base Media Minus FBS + HEF	M3noFBS+HEF	noFBS	11	SC.Org.Transplanted	Neoplastic	T	Neuronal	1	1	NPC2	NA	Regional.NPC	0.911446
T_S5_SC_F4_ACTGCAAAGACATACA-1	PT5028_4	3950	1975	5.31646	11	LB5028	PT5028_4	Base Media Minus FBS + HEF	M3noFBS+HEF	noFBS	11	SC.Org.Transplanted	Neoplastic	T	Neuronal	1	1	NPC2	NA	Regional.NPC	0.789098
T_S5_SC_F4_ACTGCAAAGAGTTGTA-1	PT5028_4	6218	2928	3.2808	4	LB5028	PT5028_4	Base Media Minus FBS + HEF	M3noFBS+HEF	noFBS	4	SC.Org.Transplanted	Neoplastic	T	Cycling	1	1	AC	NA	Reactive.Hypoxia	0.743926
T_S5_SC_F4_ACTGCAAAGCCTGCCA-1	PT5028_4	2746	1538	1.0925	2	LB5028	PT5028_4	Base Media Minus FBS + HEF	M3noFBS+HEF	noFBS	2	SC.Org.Transplanted	Neoplastic	T	Neuronal	0.907456	0.9	NPC2	NA	Regional.NPC	0.859756
T_S5_SC_F4_ACTGCAACAAGTGATA-1	PT5028_4	4230	2282	1.84397	6	LB5028	PT5028_4	Base Media Minus FBS + HEF	M3noFBS+HEF	noFBS	6	SC.Org.Transplanted	Neoplastic	T	Neuronal	0.870179	0.9	NPC2	NA	Regional.NPC	0.903947
T_S5_SC_F4_ACTGCAACACAACCGC-1	PT5028_4	4252	1748	2.49294	16	LB5028	PT5028_4	Base Media Minus FBS + HEF	M3noFBS+HEF	noFBS	16	SC.Org.Transplanted	Neoplastic	T	Astrocyte	0.613806	0.6	AC	NA	Reactive.Hypoxia	0.967666
T_S5_SC_F4_ACTGCAACACTTCATT-1	PT5028_4	1921	1312	0.8329	11	LB5028	PT5028_4	Base Media Minus FBS + HEF	M3noFBS+HEF	noFBS	11	SC.Org.Transplanted	Neoplastic	T	Neuronal	1	1	NPC2	NA	Regional.NPC	0.751932
T_S5_SC_F4_ACTGCAACAGTCTTCC-1	PT5028_4	3003	1653	0.699301	2	LB5028	PT5028_4	Base Media Minus FBS + HEF	M3noFBS+HEF	noFBS	2	SC.Org.Transplanted	Neoplastic	T	Neuronal	0.863234	0.9	NPC2	NA	Reactive.Hypoxia	0.680173
T_S5_SC_F4_ACTGCAAGTCTACAAC-1	PT5028_4	6141	2786	2.67057	4	LB5028	PT5028_4	Base Media Minus FBS + HEF	M3noFBS+HEF	noFBS	4	SC.Org.Transplanted	Neoplastic	T	Astrocyte	0.352118	0.4	AC	NA	Radial.Glia	0.770557
T_S5_SC_F4_ACTGCAAGTCTCGCGA-1	PT5028_4	4536	2413	0.925926	6	LB5028	PT5028_4	Base Media Minus FBS + HEF	M3noFBS+HEF	noFBS	6	SC.Org.Transplanted	Neoplastic	T	Neuronal	0.997268	1	NPC2	NA	Regional.NPC	0.961808
T_S5_SC_F4_ACTGCAAGTTCAGGTT-1	PT5028_4	9061	3762	2.42799	33	LB5028	PT5028_4	Base Media Minus FBS + HEF	M3noFBS+HEF	noFBS	33	SC.Org.Transplanted	Neoplastic	T	Cycling	1	1	AC	NA	Reactive.Hypoxia	0.791438
T_S5_SC_F4_ACTGCAAGTTGGGATG-1	PT5028_4	4947	2173	1.21286	2	LB5028	PT5028_4	Base Media Minus FBS + HEF	M3noFBS+HEF	noFBS	2	SC.Org.Transplanted	Neoplastic	T	Neuronal	0.829409	0.8	NPC2	NA	Reactive.Hypoxia	0.823134
T_S5_SC_F4_ACTGCAATCGGACGTC-1	PT5028_4	3074	1540	1.04099	16	LB5028	PT5028_4	Base Media Minus FBS + HEF	M3noFBS+HEF	noFBS	16	SC.Org.Transplanted	Neoplastic	T	Astrocyte	0.39765	0.4	AC	NA	Reactive.Hypoxia	0.7598
T_S5_SC_F4_ACTGCAATCTGCGAGC-1	PT5028_4	7475	3289	2.27425	4	LB5028	PT5028_4	Base Media Minus FBS + HEF	M3noFBS+HEF	noFBS	4	SC.Org.Transplanted	Neoplastic	T	Astrocyte	0.308761	0.3	AC	NA	Radial.Glia	0.740782
T_S5_SC_F4_ACTGTCCAGAGCACTG-1	PT5028_4	3396	1763	2.97409	11	LB5028	PT5028_4	Base Media Minus FBS + HEF	M3noFBS+HEF	noFBS	11	SC.Org.Transplanted	Neoplastic	T	Neuronal	1	1	NPC2	NA	Regional.NPC	0.851762
T_S5_SC_F4_ACTGTCCAGATGGCGT-1	PT5028_4	3425	1988	1.40146	4	LB5028	PT5028_4	Base Media Minus FBS + HEF	M3noFBS+HEF	noFBS	4	SC.Org.Transplanted	Neoplastic	T	Neuronal	0.724448	0.7	NPC1	NA	Reactive.Hypoxia	0.722871
T_S5_SC_F4_ACTGTCCAGCAGCGAT-1	PT5028_4	4518	2285	0.486941	2	LB5028	PT5028_4	Base Media Minus FBS + HEF	M3noFBS+HEF	noFBS	2	SC.Org.Transplanted	Neoplastic	T	Neuronal	0.994092	1	NPC2	NA	Regional.NPC	0.809699
T_S5_SC_F4_ACTGTCCAGCATGAAT-1	PT5028_4	2301	1276	1.86875	8	LB5028	PT5028_4	Base Media Minus FBS + HEF	M3noFBS+HEF	noFBS	8	SC.Org.Transplanted	Neoplastic	T	Neuronal	0.625241	0.6	AC	NA	Reactive.Hypoxia	0.722097
T_S5_SC_F4_ACTGTCCAGGACACTG-1	PT5028_4	4408	2192	4.42377	8	LB5028	PT5028_4	Base Media Minus FBS + HEF	M3noFBS+HEF	noFBS	8	SC.Org.Transplanted	Neoplastic	T	Astrocyte	0.311275	0.3	NPC2	NA	Reactive.Hypoxia	0.606036
T_S5_SC_F4_ACTGTCCAGGGATCTG-1	PT5028_4	2761	1395	1.19522	16	LB5028	PT5028_4	Base Media Minus FBS + HEF	M3noFBS+HEF	noFBS	16	SC.Org.Transplanted	Neoplastic	T	Vascular	0.910141	0.9	MES2	NA	Reactive.Hypoxia	0.917343
T_S5_SC_F4_ACTGTCCAGGGCAGAG-1	PT5028_4	4036	2105	4.18731	4	LB5028	PT5028_4	Base Media Minus FBS + HEF	M3noFBS+HEF	noFBS	4	SC.Org.Transplanted	Neoplastic	T	Cycling	0.749894	0.7	AC	NA	Reactive.Hypoxia	0.749
T_S5_SC_F4_ACTGTCCAGGTATTGA-1	PT5028_4	2607	1553	3.0303	5	LB5028	PT5028_4	Base Media Minus FBS + HEF	M3noFBS+HEF	noFBS	5	SC.Org.Transplanted	Neoplastic	T	Neuronal	1	1	NPC2	NA	Regional.NPC	0.79941
T_S5_SC_F4_ACTGTCCAGTTACGGG-1	PT5028_4	3173	2115	2.23763	4	LB5028	PT5028_4	Base Media Minus FBS + HEF	M3noFBS+HEF	noFBS	4	SC.Org.Transplanted	Neoplastic	T	oRG	0.337171	0.3	AC	NA	Radial.Glia	0.726218
T_S5_SC_F4_ACTGTCCCAAGCAATA-1	PT5028_4	3163	1615	4.20487	4	LB5028	PT5028_4	Base Media Minus FBS + HEF	M3noFBS+HEF	noFBS	4	SC.Org.Transplanted	Neoplastic	T	Astrocyte	0.414045	0.4	AC	NA	Regional.OPC	0.762266
T_S5_SC_F4_ACTGTCCCAGAGAATT-1	PT5028_4	4891	2033	2.33081	16	LB5028	PT5028_4	Base Media Minus FBS + HEF	M3noFBS+HEF	noFBS	16	SC.Org.Transplanted	Neoplastic	T	Vascular	0.942899	0.9	MES2	NA	Reactive.Hypoxia	0.976234
T_S5_SC_F4_ACTGTCCGTAAGGTCG-1	PT5028_4	7788	3185	3.91628	4	LB5028	PT5028_4	Base Media Minus FBS + HEF	M3noFBS+HEF	noFBS	4	SC.Org.Transplanted	Neoplastic	T	OPC	0.455167	0.5	AC	NA	Radial.Glia	0.725239
T_S5_SC_F4_ACTGTCCTCAGAGCAG-1	PT5028_4	3193	1591	0.125274	2	LB5028	PT5028_4	Base Media Minus FBS + HEF	M3noFBS+HEF	noFBS	2	SC.Org.Transplanted	Neoplastic	T	Neuronal	0.850717	0.9	NPC2	NA	Regional.NPC	0.655183
T_S5_SC_F4_ACTGTCCTCATTACCT-1	PT5028_4	2805	1694	3.49376	4	LB5028	PT5028_4	Base Media Minus FBS + HEF	M3noFBS+HEF	noFBS	4	SC.Org.Transplanted	Neoplastic	T	Astrocyte	0.387697	0.4	MES2	NA	Reactive.Hypoxia	0.72033
T_S5_SC_F4_ACTGTCCTCCAGCACG-1	PT5028_4	4883	2610	2.0684	7	LB5028	PT5028_4	Base Media Minus FBS + HEF	M3noFBS+HEF	noFBS	7	SC.Org.Transplanted	Neoplastic	T	Neuronal	1	1	NPC2	NA	Regional.NPC	0.861153
T_S5_SC_F4_ACTGTCCTCGAGCACC-1	PT5028_4	9185	3557	2.87425	26	LB5028	PT5028_4	Base Media Minus FBS + HEF	M3noFBS+HEF	noFBS	26	SC.Org.Transplanted	Neoplastic	T	Cycling	1	1	G1S	NA	Reactive.Hypoxia	0.719755
T_S5_SC_F4_ACTGTCCTCGGAAGGT-1	PT5028_4	3246	1873	2.00246	4	LB5028	PT5028_4	Base Media Minus FBS + HEF	M3noFBS+HEF	noFBS	4	SC.Org.Transplanted	Neoplastic	T	OPC	0.339102	0.3	AC	NA	Radial.Glia	0.848669
T_S5_SC_F4_ACTGTCCTCTGGACCG-1	PT5028_4	3064	1751	3.39426	2	LB5028	PT5028_4	Base Media Minus FBS + HEF	M3noFBS+HEF	noFBS	2	SC.Org.Transplanted	Neoplastic	T	Neuronal	1	1	NPC2	NA	Regional.NPC	0.810241
T_S5_SC_F4_ACTGTGAAGCAACCAG-1	PT5028_4	3556	1586	0.899888	16	LB5028	PT5028_4	Base Media Minus FBS + HEF	M3noFBS+HEF	noFBS	16	SC.Org.Transplanted	Neoplastic	T	Vascular	0.53759	0.5	MES2	NA	Reactive.Hypoxia	0.97703
T_S5_SC_F4_ACTGTGAAGCATCCTA-1	PT5028_4	2010	1277	4.67662	7	LB5028	PT5028_4	Base Media Minus FBS + HEF	M3noFBS+HEF	noFBS	7	SC.Org.Transplanted	Neoplastic	T	Neuronal	1	1	NPC2	NA	Reactive.Hypoxia	0.465164
T_S5_SC_F4_ACTGTGAAGCCAGACA-1	PT5028_4	2620	1513	1.29771	16	LB5028	PT5028_4	Base Media Minus FBS + HEF	M3noFBS+HEF	noFBS	16	SC.Org.Transplanted	Neoplastic	T	Neuronal	0.35539	0.4	AC	NA	Reactive.Hypoxia	0.808589
T_S5_SC_F4_ACTGTGAAGCGCTTCG-1	PT5028_4	12065	4382	3.63862	4	LB5028	PT5028_4	Base Media Minus FBS + HEF	M3noFBS+HEF	noFBS	4	SC.Org.Transplanted	Neoplastic	T	Cycling	0.99113	1	AC	NA	Reactive.Hypoxia	0.766517
T_S5_SC_F4_ACTGTGAAGCTGCGAA-1	PT5028_4	3600	2161	1.11111	13	LB5028	PT5028_4	Base Media Minus FBS + HEF	M3noFBS+HEF	noFBS	13	SC.Org.Transplanted	Neoplastic	T	Cycling	1	1	G1S	NA	Radial.Glia	0.548089
T_S5_SC_F4_ACTGTGAAGGGAGGGT-1	PT5028_4	2126	1334	4.09219	2	LB5028	PT5028_4	Base Media Minus FBS + HEF	M3noFBS+HEF	noFBS	2	SC.Org.Transplanted	Neoplastic	T	Neuronal	0.99021	1	NPC2	NA	Regional.NPC	0.766553
T_S5_SC_F4_ACTGTGAAGTGACACG-1	PT5028_4	3392	2069	4.54009	9	LB5028	PT5028_4	Base Media Minus FBS + HEF	M3noFBS+HEF	noFBS	9	SC.Org.Transplanted	Neoplastic	T	Neuronal	1	1	NPC2	NA	Regional.NPC	1.04593
T_S5_SC_F4_ACTGTGACAAGAGTAT-1	PT5028_4	5658	2012	7.31707	4	LB5028	PT5028_4	Base Media Minus FBS + HEF	M3noFBS+HEF	noFBS	4	SC.Org.Transplanted	Neoplastic	T	RG	0.286804	0.3	AC	NA	Reactive.Hypoxia	0.769836
T_S5_SC_F4_ACTGTGACACCTCGTT-1	PT5028_4	5926	2597	0.77624	17	LB5028	PT5028_4	Base Media Minus FBS + HEF	M3noFBS+HEF	noFBS	17	SC.Org.Transplanted	Neoplastic	T	Cycling	1	1	G2M	NA	Reactive.Hypoxia	0.827201
T_S5_SC_F4_ACTGTGACACGCGCTA-1	PT5028_4	12654	4488	2.58416	31	LB5028	PT5028_4	Base Media Minus FBS + HEF	M3noFBS+HEF	noFBS	31	SC.Org.Transplanted	Neoplastic	T	Cycling	1	1	AC	NA	Radial.Glia	0.794114
T_S5_SC_F4_ACTGTGACAGTATTCG-1	PT5028_4	7801	3402	3.6662	4	LB5028	PT5028_4	Base Media Minus FBS + HEF	M3noFBS+HEF	noFBS	4	SC.Org.Transplanted	Neoplastic	T	Astrocyte	0.434559	0.4	AC	NA	Regional.OPC	0.683972
T_S5_SC_F4_ACTGTGACATGACTTG-1	PT5028_4	3060	1608	6.14379	2	LB5028	PT5028_4	Base Media Minus FBS + HEF	M3noFBS+HEF	noFBS	2	SC.Org.Transplanted	Neoplastic	T	Neuronal	0.999196	1	NPC2	NA	Regional.NPC	0.578183
T_S5_SC_F4_ACTGTGACATGAGTAA-1	PT5028_4	3125	1690	2.048	6	LB5028	PT5028_4	Base Media Minus FBS + HEF	M3noFBS+HEF	noFBS	6	SC.Org.Transplanted	Neoplastic	T	Neuronal	0.937457	0.9	NPC2	NA	Regional.NPC	0.986499
T_S5_SC_F4_ACTGTGAGTAACATCC-1	PT5028_4	6444	3056	3.10366	4	LB5028	PT5028_4	Base Media Minus FBS + HEF	M3noFBS+HEF	noFBS	4	SC.Org.Transplanted	Neoplastic	T	Cycling	0.990253	1	AC	NA	Regional.OPC	0.740757
T_S5_SC_F4_ACTGTGAGTAGATGTA-1	PT5028_4	4187	1681	0.573203	16	LB5028	PT5028_4	Base Media Minus FBS + HEF	M3noFBS+HEF	noFBS	16	SC.Org.Transplanted	Neoplastic	T	Vascular	0.866939	0.9	MES2	NA	Reactive.Hypoxia	1.11342
T_S5_SC_F4_ACTGTGAGTCATGACT-1	PT5028_4	1971	1236	2.94267	16	LB5028	PT5028_4	Base Media Minus FBS + HEF	M3noFBS+HEF	noFBS	16	SC.Org.Transplanted	Neoplastic	T	Vascular	0.470261	0.5	AC	NA	Reactive.Hypoxia	0.83642
T_S5_SC_F4_ACTGTGAGTTCTCGTC-1	PT5028_4	2493	1522	1.84517	2	LB5028	PT5028_4	Base Media Minus FBS + HEF	M3noFBS+HEF	noFBS	2	SC.Org.Transplanted	Neoplastic	T	Neuronal	1	1	NPC2	NA	Reactive.Hypoxia	0.543229
T_S5_SC_F4_ACTGTGAGTTTCGATG-1	PT5028_4	2952	1503	5.01355	12	LB5028	PT5028_4	Base Media Minus FBS + HEF	M3noFBS+HEF	noFBS	12	SC.Org.Transplanted	Neoplastic	T	Cycling	0.932572	0.9	NPC1	NA	Radial.Glia	0.668905
T_S5_SC_F4_ACTGTGATCAAGAAAC-1	PT5028_4	7603	3391	4.41931	33	LB5028	PT5028_4	Base Media Minus FBS + HEF	M3noFBS+HEF	noFBS	33	SC.Org.Transplanted	Neoplastic	T	Cycling	0.995893	1	NPC2	NA	Regional.OPC	0.757435
T_S5_SC_F4_ACTGTGATCGAACTCA-1	PT5028_4	2952	1683	1.15176	8	LB5028	PT5028_4	Base Media Minus FBS + HEF	M3noFBS+HEF	noFBS	8	SC.Org.Transplanted	Neoplastic	T	Astrocyte	0.769032	0.8	AC	NA	Reactive.Hypoxia	0.734255
T_S5_SC_F4_ACTGTGATCTCTAAGG-1	PT5028_4	2341	1314	2.99018	2	LB5028	PT5028_4	Base Media Minus FBS + HEF	M3noFBS+HEF	noFBS	2	SC.Org.Transplanted	Neoplastic	T	Neuronal	0.957493	1	NPC2	NA	Regional.NPC	0.631621
T_S5_SC_F4_ACTTAGGAGACATAGT-1	PT5028_4	4198	2267	1.78657	11	LB5028	PT5028_4	Base Media Minus FBS + HEF	M3noFBS+HEF	noFBS	11	SC.Org.Transplanted	Neoplastic	T	Neuronal	1	1	NPC2	NA	Regional.NPC	0.807858
T_S5_SC_F4_ACTTAGGAGCACGGAT-1	PT5028_4	6716	2884	3.29065	27	LB5028	PT5028_4	Base Media Minus FBS + HEF	M3noFBS+HEF	noFBS	27	SC.Org.Transplanted	Neoplastic	T	Cycling	0.751495	0.8	AC	NA	Reactive.Hypoxia	0.678795
T_S5_SC_F4_ACTTAGGAGCCATGCC-1	PT5028_4	4068	2246	2.04031	4	LB5028	PT5028_4	Base Media Minus FBS + HEF	M3noFBS+HEF	noFBS	4	SC.Org.Transplanted	Neoplastic	T	Astrocyte	0.718998	0.7	AC	NA	Radial.Glia	0.863312
T_S5_SC_F4_ACTTAGGAGCCTCGTG-1	PT5028_4	2913	1722	2.30003	11	LB5028	PT5028_4	Base Media Minus FBS + HEF	M3noFBS+HEF	noFBS	11	SC.Org.Transplanted	Neoplastic	T	Neuronal	0.995898	1	NPC2	NA	Regional.NPC	0.630902
T_S5_SC_F4_ACTTAGGAGGCTTAAA-1	PT5028_4	3197	1797	5.81795	2	LB5028	PT5028_4	Base Media Minus FBS + HEF	M3noFBS+HEF	noFBS	2	SC.Org.Transplanted	Neoplastic	T	Neuronal	1	1	NPC2	NA	Regional.NPC	0.843564
T_S5_SC_F4_ACTTAGGAGGTCCCTG-1	PT5028_4	2814	1593	2.87846	5	LB5028	PT5028_4	Base Media Minus FBS + HEF	M3noFBS+HEF	noFBS	5	SC.Org.Transplanted	Neoplastic	T	Neuronal	0.759722	0.8	NPC2	NA	Regional.NPC	0.59561
T_S5_SC_F4_ACTTAGGCAAAGGGTC-1	PT5028_4	2209	1238	1.72024	2	LB5028	PT5028_4	Base Media Minus FBS + HEF	M3noFBS+HEF	noFBS	2	SC.Org.Transplanted	Neoplastic	T	Neuronal	0.984282	1	NPC2	NA	Regional.NPC	0.620729
T_S5_SC_F4_ACTTAGGCAAATGATG-1	PT5028_4	2867	1700	1.95326	5	LB5028	PT5028_4	Base Media Minus FBS + HEF	M3noFBS+HEF	noFBS	5	SC.Org.Transplanted	Neoplastic	T	Neuronal	0.90405	0.9	NPC1	NA	Regional.NPC	0.531924
T_S5_SC_F4_ACTTAGGCAGATCATC-1	PT5028_4	4099	1986	3.87899	2	LB5028	PT5028_4	Base Media Minus FBS + HEF	M3noFBS+HEF	noFBS	2	SC.Org.Transplanted	Neoplastic	T	Neuronal	1	1	NPC2	NA	Regional.NPC	0.804763
T_S5_SC_F4_ACTTAGGCAGGTAGTG-1	PT5028_4	6786	3178	0.884173	4	LB5028	PT5028_4	Base Media Minus FBS + HEF	M3noFBS+HEF	noFBS	4	SC.Org.Transplanted	Neoplastic	T	Astrocyte	0.69212	0.7	AC	NA	Radial.Glia	0.747721
T_S5_SC_F4_ACTTAGGCAGTGAGCA-1	PT5028_4	3160	1692	3.44937	7	LB5028	PT5028_4	Base Media Minus FBS + HEF	M3noFBS+HEF	noFBS	7	SC.Org.Transplanted	Neoplastic	T	Neuronal	0.675091	0.7	NPC2	NA	Reactive.Hypoxia	0.639806
T_S5_SC_F4_ACTTAGGCATCAGCGC-1	PT5028_4	4381	2293	3.12714	2	LB5028	PT5028_4	Base Media Minus FBS + HEF	M3noFBS+HEF	noFBS	2	SC.Org.Transplanted	Neoplastic	T	Neuronal	1	1	NPC2	NA	Regional.NPC	0.819586
T_S5_SC_F4_ACTTAGGCATTCATCT-1	PT5028_4	4660	2650	0.987124	33	LB5028	PT5028_4	Base Media Minus FBS + HEF	M3noFBS+HEF	noFBS	33	SC.Org.Transplanted	Neoplastic	T	Cycling	1	1	G2M	NA	Radial.Glia	0.662804
T_S5_SC_F4_ACTTAGGGTAGACGGT-1	PT5028_4	5310	2678	2.56121	7	LB5028	PT5028_4	Base Media Minus FBS + HEF	M3noFBS+HEF	noFBS	7	SC.Org.Transplanted	Neoplastic	T	Neuronal	1	1	NPC2	NA	Regional.NPC	0.931337
T_S5_SC_F4_ACTTAGGGTGAAGCGT-1	PT5028_4	2999	1391	1.60053	16	LB5028	PT5028_4	Base Media Minus FBS + HEF	M3noFBS+HEF	noFBS	16	SC.Org.Transplanted	Neoplastic	T	Vascular	0.808732	0.8	MES2	NA	Reactive.Hypoxia	1.04169
T_S5_SC_F4_ACTTAGGGTGCCCAGT-1	PT5028_4	2834	1603	1.235	8	LB5028	PT5028_4	Base Media Minus FBS + HEF	M3noFBS+HEF	noFBS	8	SC.Org.Transplanted	Neoplastic	T	Neuronal	0.422819	0.4	AC	NA	Reactive.Hypoxia	0.614238
T_S5_SC_F4_ACTTAGGTCACTGTTT-1	PT5028_4	5239	2638	3.60756	40	LB5028	PT5028_4	Base Media Minus FBS + HEF	M3noFBS+HEF	noFBS	40	SC.Org.Transplanted	Neoplastic	T	Neuronal	1	1	NPC2	NA	Regional.NPC	1.24516
T_S5_SC_F4_ACTTAGGTCATTCATC-1	PT5028_4	2203	1376	3.94916	2	LB5028	PT5028_4	Base Media Minus FBS + HEF	M3noFBS+HEF	noFBS	2	SC.Org.Transplanted	Neoplastic	T	Neuronal	1	1	NPC2	NA	Regional.NPC	0.580783
T_S5_SC_F4_ACTTAGGTCTCTCCGA-1	PT5028_4	6970	3227	2.35294	4	LB5028	PT5028_4	Base Media Minus FBS + HEF	M3noFBS+HEF	noFBS	4	SC.Org.Transplanted	Neoplastic	T	Cycling	0.529011	0.5	AC	NA	Reactive.Hypoxia	0.827941
T_S5_SC_F4_ACTTAGGTCTTAAGGC-1	PT5028_4	3671	2106	1.30755	6	LB5028	PT5028_4	Base Media Minus FBS + HEF	M3noFBS+HEF	noFBS	6	SC.Org.Transplanted	Neoplastic	T	Neuronal	0.958061	1	NPC2	NA	Regional.NPC	1.06907
T_S5_SC_F4_ACTTATCAGACGGAAA-1	PT5028_4	2941	1667	2.44815	2	LB5028	PT5028_4	Base Media Minus FBS + HEF	M3noFBS+HEF	noFBS	2	SC.Org.Transplanted	Neoplastic	T	Neuronal	0.994235	1	NPC2	NA	Regional.NPC	0.89038
T_S5_SC_F4_ACTTATCAGAGAATCT-1	PT5028_4	6625	3127	3.10943	27	LB5028	PT5028_4	Base Media Minus FBS + HEF	M3noFBS+HEF	noFBS	27	SC.Org.Transplanted	Neoplastic	T	Cycling	0.934446	0.9	AC	NA	Reactive.Hypoxia	0.729854
T_S5_SC_F4_ACTTATCAGGCTTAGG-1	PT5028_4	18769	4510	3.47914	65	LB5028	PT5028_4	Base Media Minus FBS + HEF	M3noFBS+HEF	noFBS	65	SC.Org.Transplanted	Neoplastic	T	Neuronal	0.556248	0.6	NPC2	NA	Reactive.Hypoxia	0.877591
T_S5_SC_F4_ACTTATCCAAATAGCA-1	PT5028_4	2951	1620	4.26974	16	LB5028	PT5028_4	Base Media Minus FBS + HEF	M3noFBS+HEF	noFBS	16	SC.Org.Transplanted	Neoplastic	T	Astrocyte	0.905649	0.9	AC	NA	Reactive.Hypoxia	0.725722
T_S5_SC_F4_ACTTATCCAAGACAAT-1	PT5028_4	3966	2095	5.84972	11	LB5028	PT5028_4	Base Media Minus FBS + HEF	M3noFBS+HEF	noFBS	11	SC.Org.Transplanted	Neoplastic	T	Neuronal	1	1	NPC2	NA	Regional.NPC	0.812503
T_S5_SC_F4_ACTTATCCACACCAGC-1	PT5028_4	3691	2022	1.97778	2	LB5028	PT5028_4	Base Media Minus FBS + HEF	M3noFBS+HEF	noFBS	2	SC.Org.Transplanted	Neoplastic	T	Neuronal	0.995665	1	NPC2	NA	Regional.NPC	0.826384
T_S5_SC_F4_ACTTATCCAGCCGTTG-1	PT5028_4	2673	1019	2.58137	16	LB5028	PT5028_4	Base Media Minus FBS + HEF	M3noFBS+HEF	noFBS	16	SC.Org.Transplanted	Neoplastic	T	Vascular	0.814965	0.8	MES2	NA	Reactive.Hypoxia	1.07564
T_S5_SC_F4_ACTTATCCAGGGTCTC-1	PT5028_4	2202	1556	0.590372	16	LB5028	PT5028_4	Base Media Minus FBS + HEF	M3noFBS+HEF	noFBS	16	SC.Org.Transplanted	Neoplastic	T	Neuronal	0.486048	0.5	NPC2	NA	Reactive.Hypoxia	0.47911
T_S5_SC_F4_ACTTATCCATCCTAAG-1	PT5028_4	5159	2716	3.64412	11	LB5028	PT5028_4	Base Media Minus FBS + HEF	M3noFBS+HEF	noFBS	11	SC.Org.Transplanted	Neoplastic	T	Neuronal	1	1	NPC2	NA	Regional.NPC	0.891517
T_S5_SC_F4_ACTTATCCATCGATCA-1	PT5028_4	6458	2857	1.62589	31	LB5028	PT5028_4	Base Media Minus FBS + HEF	M3noFBS+HEF	noFBS	31	SC.Org.Transplanted	Neoplastic	T	Cycling	1	1	G2M	NA	Reactive.Hypoxia	0.811158
T_S5_SC_F4_ACTTATCGTAGCTGCC-1	PT5028_4	1729	1195	2.31348	2	LB5028	PT5028_4	Base Media Minus FBS + HEF	M3noFBS+HEF	noFBS	2	SC.Org.Transplanted	Neoplastic	T	Neuronal	0.98591	1	NPC2	NA	Regional.NPC	0.637734
T_S5_SC_F4_ACTTATCGTAGGATAT-1	PT5028_4	5225	2614	3.02392	24	LB5028	PT5028_4	Base Media Minus FBS + HEF	M3noFBS+HEF	noFBS	24	SC.Org.Transplanted	Neoplastic	T	Astrocyte	0.313002	0.3	AC	NA	Regional.OPC	0.775593
T_S5_SC_F4_ACTTATCGTCACAGTT-1	PT5028_4	2321	1410	3.44679	5	LB5028	PT5028_4	Base Media Minus FBS + HEF	M3noFBS+HEF	noFBS	5	SC.Org.Transplanted	Neoplastic	T	Neuronal	0.787332	0.8	NPC2	NA	Reactive.Hypoxia	0.62221
T_S5_SC_F4_ACTTATCGTGGGTATG-1	PT5028_4	5193	2616	3.7358	4	LB5028	PT5028_4	Base Media Minus FBS + HEF	M3noFBS+HEF	noFBS	4	SC.Org.Transplanted	Neoplastic	T	Cycling	0.97545	1	AC	NA	Reactive.Hypoxia	0.707167
T_S5_SC_F4_ACTTATCGTTGATGTC-1	PT5028_4	2757	1393	1.88611	16	LB5028	PT5028_4	Base Media Minus FBS + HEF	M3noFBS+HEF	noFBS	16	SC.Org.Transplanted	Neoplastic	T	Vascular	0.765323	0.8	MES2	NA	Reactive.Hypoxia	0.981593
T_S5_SC_F4_ACTTATCTCGAACACT-1	PT5028_4	2844	1647	3.72714	7	LB5028	PT5028_4	Base Media Minus FBS + HEF	M3noFBS+HEF	noFBS	7	SC.Org.Transplanted	Neoplastic	T	Cycling	0.590977	0.6	NPC2	NA	Reactive.Hypoxia	0.494834
T_S5_SC_F4_ACTTATCTCGATTGGT-1	PT5028_4	2196	1363	1.82149	2	LB5028	PT5028_4	Base Media Minus FBS + HEF	M3noFBS+HEF	noFBS	2	SC.Org.Transplanted	Neoplastic	T	Neuronal	1	1	NPC2	NA	Regional.NPC	0.69764
T_S5_SC_F4_ACTTATCTCTGAGTCA-1	PT5028_4	2529	1550	0.316331	16	LB5028	PT5028_4	Base Media Minus FBS + HEF	M3noFBS+HEF	noFBS	16	SC.Org.Transplanted	Neoplastic	T	Vascular	0.693306	0.7	AC	NA	Reactive.Hypoxia	0.829829
T_S5_SC_F4_ACTTATCTCTGTGTGA-1	PT5028_4	4278	2322	3.10893	9	LB5028	PT5028_4	Base Media Minus FBS + HEF	M3noFBS+HEF	noFBS	9	SC.Org.Transplanted	Neoplastic	T	Neuronal	1	1	NPC2	NA	Regional.NPC	0.89076
T_S5_SC_F4_ACTTCCGAGAGATGCC-1	PT5028_4	2053	1239	0.389674	16	LB5028	PT5028_4	Base Media Minus FBS + HEF	M3noFBS+HEF	noFBS	16	SC.Org.Transplanted	Neoplastic	T	Vascular	0.568151	0.6	NPC2	NA	Reactive.Hypoxia	0.724466
T_S5_SC_F4_ACTTCCGAGCTCACTA-1	PT5028_4	8999	3749	2.57806	4	LB5028	PT5028_4	Base Media Minus FBS + HEF	M3noFBS+HEF	noFBS	4	SC.Org.Transplanted	Neoplastic	T	Cycling	0.98747	1	AC	NA	Radial.Glia	0.780185
T_S5_SC_F4_ACTTCCGAGGACAAGA-1	PT5028_4	4827	2439	3.56329	2	LB5028	PT5028_4	Base Media Minus FBS + HEF	M3noFBS+HEF	noFBS	2	SC.Org.Transplanted	Neoplastic	T	Neuronal	0.491545	0.5	NPC2	NA	Regional.NPC	0.776359
T_S5_SC_F4_ACTTCCGCACATCATG-1	PT5028_4	4544	2366	2.59683	9	LB5028	PT5028_4	Base Media Minus FBS + HEF	M3noFBS+HEF	noFBS	9	SC.Org.Transplanted	Neoplastic	T	Neuronal	1	1	NPC2	NA	Regional.NPC	1.06717
T_S5_SC_F4_ACTTCCGCACCGTCGA-1	PT5028_4	19834	4634	2.9394	65	LB5028	PT5028_4	Base Media Minus FBS + HEF	M3noFBS+HEF	noFBS	65	SC.Org.Transplanted	Neoplastic	T	Neuronal	0.536312	0.5	NPC2	NA	Reactive.Hypoxia	0.916576
T_S5_SC_F4_ACTTCCGCACTCCTGT-1	PT5028_4	1557	1051	1.4772	7	LB5028	PT5028_4	Base Media Minus FBS + HEF	M3noFBS+HEF	noFBS	7	SC.Org.Transplanted	Neoplastic	T	Neuronal	0.950802	1	NPC2	NA	Regional.NPC	0.438354
T_S5_SC_F4_ACTTCCGCAGCAGACA-1	PT5028_4	1850	1039	0.378378	7	LB5028	PT5028_4	Base Media Minus FBS + HEF	M3noFBS+HEF	noFBS	7	SC.Org.Transplanted	Neoplastic	T	Neuronal	0.994663	1	NPC2	NA	Regional.NPC	0.626797
T_S5_SC_F4_ACTTCCGCAGCCATTA-1	PT5028_4	6027	2936	3.98208	4	LB5028	PT5028_4	Base Media Minus FBS + HEF	M3noFBS+HEF	noFBS	4	SC.Org.Transplanted	Neoplastic	T	Cycling	1	1	AC	NA	Reactive.Hypoxia	0.628644
T_S5_SC_F4_ACTTCCGCAGCCGTCA-1	PT5028_4	1950	1291	2.20513	16	LB5028	PT5028_4	Base Media Minus FBS + HEF	M3noFBS+HEF	noFBS	16	SC.Org.Transplanted	Neoplastic	T	Vascular	0.884962	0.9	MES2	NA	Reactive.Hypoxia	0.819867
T_S5_SC_F4_ACTTCCGCATGTGCCG-1	PT5028_4	3577	1789	5.50741	12	LB5028	PT5028_4	Base Media Minus FBS + HEF	M3noFBS+HEF	noFBS	12	SC.Org.Transplanted	Neoplastic	T	OPC	0.977304	1	NPC1	NA	Regional.OPC	0.706523
T_S5_SC_F4_ACTTCCGGTACGTAGG-1	PT5028_4	2963	1682	1.65373	5	LB5028	PT5028_4	Base Media Minus FBS + HEF	M3noFBS+HEF	noFBS	5	SC.Org.Transplanted	Neoplastic	T	Neuronal	1	1	NPC2	NA	Regional.NPC	0.589661
T_S5_SC_F4_ACTTCCGGTATCGAAA-1	PT5028_4	4671	2318	2.97581	4	LB5028	PT5028_4	Base Media Minus FBS + HEF	M3noFBS+HEF	noFBS	4	SC.Org.Transplanted	Neoplastic	T	Astrocyte	0.490059	0.5	AC	NA	Reactive.Hypoxia	0.789294
T_S5_SC_F4_ACTTCCGGTATCGGTT-1	PT5028_4	2062	1277	2.18235	5	LB5028	PT5028_4	Base Media Minus FBS + HEF	M3noFBS+HEF	noFBS	5	SC.Org.Transplanted	Neoplastic	T	Neuronal	0.876105	0.9	AC	NA	Reactive.Hypoxia	0.624538
T_S5_SC_F4_ACTTCCGGTCACTTCC-1	PT5028_4	8377	3454	3.61705	9	LB5028	PT5028_4	Base Media Minus FBS + HEF	M3noFBS+HEF	noFBS	9	SC.Org.Transplanted	Neoplastic	T	Neuronal	1	1	NPC2	NA	Regional.NPC	1.24004
T_S5_SC_F4_ACTTCCGGTCATATGC-1	PT5028_4	3481	1500	0.603275	16	LB5028	PT5028_4	Base Media Minus FBS + HEF	M3noFBS+HEF	noFBS	16	SC.Org.Transplanted	Neoplastic	T	Vascular	0.770348	0.8	MES2	NA	Reactive.Hypoxia	1.10703
T_S5_SC_F4_ACTTCCGGTCGTTCAA-1	PT5028_4	2855	1678	3.01226	4	LB5028	PT5028_4	Base Media Minus FBS + HEF	M3noFBS+HEF	noFBS	4	SC.Org.Transplanted	Neoplastic	T	Neuronal	0.455079	0.5	AC	NA	Radial.Glia	0.658641
T_S5_SC_F4_ACTTCCGGTGAGGATC-1	PT5028_4	4241	2264	3.72554	11	LB5028	PT5028_4	Base Media Minus FBS + HEF	M3noFBS+HEF	noFBS	11	SC.Org.Transplanted	Neoplastic	T	Neuronal	1	1	NPC2	NA	Regional.NPC	0.886666
T_S5_SC_F4_ACTTCCGTCACAAGAA-1	PT5028_4	3569	2004	2.71785	13	LB5028	PT5028_4	Base Media Minus FBS + HEF	M3noFBS+HEF	noFBS	13	SC.Org.Transplanted	Neoplastic	T	Cycling	1	1	NPC2	NA	Radial.Glia	0.51556
T_S5_SC_F4_ACTTCCGTCGGTAGAG-1	PT5028_4	6302	3034	3.01492	4	LB5028	PT5028_4	Base Media Minus FBS + HEF	M3noFBS+HEF	noFBS	4	SC.Org.Transplanted	Neoplastic	T	Neuronal	0.3914	0.4	AC	NA	Reactive.Hypoxia	0.708832
T_S5_SC_F4_ACTTCCGTCGTAGTCA-1	PT5028_4	1331	1005	3.45605	2	LB5028	PT5028_4	Base Media Minus FBS + HEF	M3noFBS+HEF	noFBS	2	SC.Org.Transplanted	Neoplastic	T	Neuronal	0.660176	0.7	NPC2	NA	Regional.NPC	0.578536
T_S5_SC_F4_ACTTCCGTCTATCGTT-1	PT5028_4	1953	1098	3.27701	8	LB5028	PT5028_4	Base Media Minus FBS + HEF	M3noFBS+HEF	noFBS	8	SC.Org.Transplanted	Neoplastic	T	Neuronal	0.38018	0.4	AC	NA	Reactive.Hypoxia	0.611276
T_S5_SC_F4_ACTTCCGTCTGGGCGT-1	PT5028_4	1528	1065	1.11257	2	LB5028	PT5028_4	Base Media Minus FBS + HEF	M3noFBS+HEF	noFBS	2	SC.Org.Transplanted	Neoplastic	T	Neuronal	0.995568	1	NPC2	NA	Regional.NPC	0.479801
T_S5_SC_F4_ACTTCCGTCTTCCAGC-1	PT5028_4	2889	1680	2.87297	5	LB5028	PT5028_4	Base Media Minus FBS + HEF	M3noFBS+HEF	noFBS	5	SC.Org.Transplanted	Neoplastic	T	Neuronal	0.892147	0.9	NPC2	NA	Regional.NPC	0.534728
T_S5_SC_F4_ACTTCGCAGAATCCCT-1	PT5028_4	4831	2704	1.55247	4	LB5028	PT5028_4	Base Media Minus FBS + HEF	M3noFBS+HEF	noFBS	4	SC.Org.Transplanted	Neoplastic	T	Astrocyte	0.846877	0.8	AC	NA	Regional.OPC	0.74747
T_S5_SC_F4_ACTTCGCAGATTGACA-1	PT5028_4	4035	2014	1.38786	5	LB5028	PT5028_4	Base Media Minus FBS + HEF	M3noFBS+HEF	noFBS	5	SC.Org.Transplanted	Neoplastic	T	Neuronal	0.915758	0.9	NPC2	NA	Reactive.Hypoxia	0.712342
T_S5_SC_F4_ACTTCGCAGCAGCCCT-1	PT5028_4	3556	1914	2.13723	5	LB5028	PT5028_4	Base Media Minus FBS + HEF	M3noFBS+HEF	noFBS	5	SC.Org.Transplanted	Neoplastic	T	Neuronal	1	1	NPC2	NA	Regional.NPC	0.616484
T_S5_SC_F4_ACTTCGCAGGGATCGT-1	PT5028_4	2334	1400	3.29906	5	LB5028	PT5028_4	Base Media Minus FBS + HEF	M3noFBS+HEF	noFBS	5	SC.Org.Transplanted	Neoplastic	T	Neuronal	0.979577	1	NPC1	NA	Reactive.Hypoxia	0.517692
T_S5_SC_F4_ACTTCGCAGTCACTGT-1	PT5028_4	4204	2122	2.902	5	LB5028	PT5028_4	Base Media Minus FBS + HEF	M3noFBS+HEF	noFBS	5	SC.Org.Transplanted	Neoplastic	T	Neuronal	0.996741	1	NPC2	NA	Regional.NPC	0.636468
T_S5_SC_F4_ACTTCGCAGTCGCGAA-1	PT5028_4	5708	2579	4.16959	4	LB5028	PT5028_4	Base Media Minus FBS + HEF	M3noFBS+HEF	noFBS	4	SC.Org.Transplanted	Neoplastic	T	oRG	0.384782	0.4	AC	NA	Radial.Glia	0.724653
T_S5_SC_F4_ACTTCGCAGTGCGACA-1	PT5028_4	6171	2922	2.90066	12	LB5028	PT5028_4	Base Media Minus FBS + HEF	M3noFBS+HEF	noFBS	12	SC.Org.Transplanted	Neoplastic	T	OPC	0.926699	0.9	NPC2	NA	Radial.Glia	0.653651
T_S5_SC_F4_ACTTCGCCAATTCTTC-1	PT5028_4	8497	3706	0.0117689	16	LB5028	PT5028_4	Base Media Minus FBS + HEF	M3noFBS+HEF	noFBS	16	SC.Org.Transplanted	Neoplastic	T	Vascular	0.985861	1	MES2	NA	Reactive.Hypoxia	1.07032
T_S5_SC_F4_ACTTCGCCAGATACTC-1	PT5028_4	8638	3513	4.50336	4	LB5028	PT5028_4	Base Media Minus FBS + HEF	M3noFBS+HEF	noFBS	4	SC.Org.Transplanted	Neoplastic	T	Astrocyte	0.622119	0.6	AC	NA	Reactive.Hypoxia	0.809062
T_S5_SC_F4_ACTTCGCCATGCTGCG-1	PT5028_4	3975	2179	2.59119	24	LB5028	PT5028_4	Base Media Minus FBS + HEF	M3noFBS+HEF	noFBS	24	SC.Org.Transplanted	Neoplastic	T	Astrocyte	0.932655	0.9	AC	NA	Radial.Glia	0.735176
T_S5_SC_F4_ACTTCGCCATTGCTTT-1	PT5028_4	2747	1653	2.1478	2	LB5028	PT5028_4	Base Media Minus FBS + HEF	M3noFBS+HEF	noFBS	2	SC.Org.Transplanted	Neoplastic	T	Neuronal	0.998163	1	NPC2	NA	Regional.NPC	0.519237
T_S5_SC_F4_ACTTCGCGTCACTTAG-1	PT5028_4	5029	2498	3.04235	27	LB5028	PT5028_4	Base Media Minus FBS + HEF	M3noFBS+HEF	noFBS	27	SC.Org.Transplanted	Neoplastic	T	Cycling	0.835344	0.8	AC	NA	Reactive.Hypoxia	0.794161
T_S5_SC_F4_ACTTCGCGTCCGGCAT-1	PT5028_4	3237	1836	4.97374	4	LB5028	PT5028_4	Base Media Minus FBS + HEF	M3noFBS+HEF	noFBS	4	SC.Org.Transplanted	Neoplastic	T	oRG	0.31142	0.3	AC	NA	Reactive.Hypoxia	0.604308
T_S5_SC_F4_ACTTCGCGTGAATAAC-1	PT5028_4	2306	1334	0.0867303	2	LB5028	PT5028_4	Base Media Minus FBS + HEF	M3noFBS+HEF	noFBS	2	SC.Org.Transplanted	Neoplastic	T	Neuronal	0.963017	1	NPC2	NA	Regional.NPC	0.695964
T_S5_SC_F4_ACTTCGCGTGACGTCC-1	PT5028_4	3845	2105	1.82055	11	LB5028	PT5028_4	Base Media Minus FBS + HEF	M3noFBS+HEF	noFBS	11	SC.Org.Transplanted	Neoplastic	T	Neuronal	1	1	NPC2	NA	Regional.NPC	0.73482
T_S5_SC_F4_ACTTCGCGTGATACTC-1	PT5028_4	4253	2262	2.18669	52	LB5028	PT5028_4	Base Media Minus FBS + HEF	M3noFBS+HEF	noFBS	52	SC.Org.Transplanted	Neoplastic	T	Neuronal	1	1	NPC2	NA	Regional.NPC	0.930236
T_S5_SC_F4_ACTTCGCGTGTTGATC-1	PT5028_4	2881	1296	0.798334	16	LB5028	PT5028_4	Base Media Minus FBS + HEF	M3noFBS+HEF	noFBS	16	SC.Org.Transplanted	Neoplastic	T	Vascular	0.897664	0.9	MES2	NA	Reactive.Hypoxia	1.03986
T_S5_SC_F4_ACTTCGCTCCAACCAA-1	PT5028_4	4266	2499	1.03141	4	LB5028	PT5028_4	Base Media Minus FBS + HEF	M3noFBS+HEF	noFBS	4	SC.Org.Transplanted	Neoplastic	T	NPC	0.345468	0.3	AC	NA	Reactive.Hypoxia	0.701258
T_S5_SC_F4_ACTTCGCTCTTAATCC-1	PT5028_4	3690	2056	1.49051	2	LB5028	PT5028_4	Base Media Minus FBS + HEF	M3noFBS+HEF	noFBS	2	SC.Org.Transplanted	Neoplastic	T	Neuronal	0.980343	1	NPC2	NA	Regional.NPC	0.750822
T_S5_SC_F4_ACTTTCAAGACTTCCA-1	PT5028_4	4004	2345	0.3996	9	LB5028	PT5028_4	Base Media Minus FBS + HEF	M3noFBS+HEF	noFBS	9	SC.Org.Transplanted	Neoplastic	T	Neuronal	1	1	NPC2	NA	Regional.NPC	0.835678
T_S5_SC_F4_ACTTTCAAGCAACAAT-1	PT5028_4	2595	1772	0.423892	33	LB5028	PT5028_4	Base Media Minus FBS + HEF	M3noFBS+HEF	noFBS	33	SC.Org.Transplanted	Neoplastic	T	Cycling	1	1	AC	NA	Regional.OPC	0.590541
T_S5_SC_F4_ACTTTCAAGCGATTCT-1	PT5028_4	3999	2092	6.52663	5	LB5028	PT5028_4	Base Media Minus FBS + HEF	M3noFBS+HEF	noFBS	5	SC.Org.Transplanted	Neoplastic	T	Neuronal	0.993518	1	NPC2	NA	Reactive.Hypoxia	0.495257
T_S5_SC_F4_ACTTTCAAGCTACGTT-1	PT5028_4	6139	2963	0.944779	9	LB5028	PT5028_4	Base Media Minus FBS + HEF	M3noFBS+HEF	noFBS	9	SC.Org.Transplanted	Neoplastic	T	Neuronal	1	1	NPC2	NA	Regional.NPC	0.955264
T_S5_SC_F4_ACTTTCAAGGACAGCT-1	PT5028_4	6575	3011	3.60456	33	LB5028	PT5028_4	Base Media Minus FBS + HEF	M3noFBS+HEF	noFBS	33	SC.Org.Transplanted	Neoplastic	T	Cycling	1	1	G1S	NA	Reactive.Hypoxia	0.750257
T_S5_SC_F4_ACTTTCAAGGTTAAAC-1	PT5028_4	2510	1517	2.82869	7	LB5028	PT5028_4	Base Media Minus FBS + HEF	M3noFBS+HEF	noFBS	7	SC.Org.Transplanted	Neoplastic	T	Neuronal	1	1	NPC2	NA	Regional.NPC	0.658846
T_S5_SC_F4_ACTTTCAAGGTTGTTC-1	PT5028_4	2481	1323	1.81378	16	LB5028	PT5028_4	Base Media Minus FBS + HEF	M3noFBS+HEF	noFBS	16	SC.Org.Transplanted	Neoplastic	T	Vascular	0.895096	0.9	MES2	NA	Reactive.Hypoxia	1.07472
T_S5_SC_F4_ACTTTCAAGTAGTCCT-1	PT5028_4	4508	2215	5.50133	4	LB5028	PT5028_4	Base Media Minus FBS + HEF	M3noFBS+HEF	noFBS	4	SC.Org.Transplanted	Neoplastic	T	Cycling	0.311174	0.3	AC	NA	Radial.Glia	0.728022
T_S5_SC_F4_ACTTTCACAAGGCCTC-1	PT5028_4	1682	1045	3.32937	8	LB5028	PT5028_4	Base Media Minus FBS + HEF	M3noFBS+HEF	noFBS	8	SC.Org.Transplanted	Neoplastic	T	Neuronal	0.612044	0.6	AC	NA	Regional.OPC	0.871418
T_S5_SC_F4_ACTTTCACACTGTGAT-1	PT5028_4	5586	2886	3.66989	4	LB5028	PT5028_4	Base Media Minus FBS + HEF	M3noFBS+HEF	noFBS	4	SC.Org.Transplanted	Neoplastic	T	Astrocyte	0.462425	0.5	AC	NA	Reactive.Hypoxia	0.717243
T_S5_SC_F4_ACTTTCACAGGTGTGA-1	PT5028_4	2361	1374	3.34604	5	LB5028	PT5028_4	Base Media Minus FBS + HEF	M3noFBS+HEF	noFBS	5	SC.Org.Transplanted	Neoplastic	T	Neuronal	0.999108	1	NPC2	NA	Regional.NPC	0.560315
T_S5_SC_F4_ACTTTCAGTACAGGTG-1	PT5028_4	4393	2397	1.52515	9	LB5028	PT5028_4	Base Media Minus FBS + HEF	M3noFBS+HEF	noFBS	9	SC.Org.Transplanted	Neoplastic	T	Neuronal	1	1	NPC2	NA	Regional.NPC	0.893244
T_S5_SC_F4_ACTTTCAGTAGGCTCC-1	PT5028_4	6793	2909	6.86	17	LB5028	PT5028_4	Base Media Minus FBS + HEF	M3noFBS+HEF	noFBS	17	SC.Org.Transplanted	Neoplastic	T	Cycling	0.962222	1	AC	NA	Reactive.Hypoxia	0.760333
T_S5_SC_F4_ACTTTCAGTGCCAAGA-1	PT5028_4	2841	1427	1.44315	16	LB5028	PT5028_4	Base Media Minus FBS + HEF	M3noFBS+HEF	noFBS	16	SC.Org.Transplanted	Neoplastic	T	Vascular	0.929762	0.9	MES2	NA	Reactive.Hypoxia	1.0448
T_S5_SC_F4_ACTTTCATCCTAGCCT-1	PT5028_4	1987	1339	0.905888	4	LB5028	PT5028_4	Base Media Minus FBS + HEF	M3noFBS+HEF	noFBS	4	SC.Org.Transplanted	Neoplastic	T	Neuronal	0.298773	0.3	AC	NA	Radial.Glia	0.625339
T_S5_SC_F4_ACTTTCATCTACGGTA-1	PT5028_4	2121	1229	4.62046	5	LB5028	PT5028_4	Base Media Minus FBS + HEF	M3noFBS+HEF	noFBS	5	SC.Org.Transplanted	Neoplastic	T	Neuronal	0.999206	1	NPC2	NA	Regional.NPC	0.434337
T_S5_SC_F4_ACTTTCATCTGGTGCG-1	PT5028_4	3345	1684	4.4843	2	LB5028	PT5028_4	Base Media Minus FBS + HEF	M3noFBS+HEF	noFBS	2	SC.Org.Transplanted	Neoplastic	T	Neuronal	0.993322	1	NPC2	NA	Regional.NPC	0.607398
T_S5_SC_F4_ACTTTGTAGAACAGGA-1	PT5028_4	7566	3264	2.4848	33	LB5028	PT5028_4	Base Media Minus FBS + HEF	M3noFBS+HEF	noFBS	33	SC.Org.Transplanted	Neoplastic	T	Cycling	1	1	G1S	NA	Regional.OPC	0.77073
T_S5_SC_F4_ACTTTGTAGACCGTTT-1	PT5028_4	4171	2106	2.49341	4	LB5028	PT5028_4	Base Media Minus FBS + HEF	M3noFBS+HEF	noFBS	4	SC.Org.Transplanted	Neoplastic	T	Astrocyte	0.689579	0.7	AC	NA	Reactive.Hypoxia	0.755805
T_S5_SC_F4_ACTTTGTAGACTGGGT-1	PT5028_4	2527	1289	4.63	2	LB5028	PT5028_4	Base Media Minus FBS + HEF	M3noFBS+HEF	noFBS	2	SC.Org.Transplanted	Neoplastic	T	Neuronal	0.985747	1	NPC2	NA	Regional.NPC	0.832573
T_S5_SC_F4_ACTTTGTAGCACCGTC-1	PT5028_4	2183	1381	2.7027	5	LB5028	PT5028_4	Base Media Minus FBS + HEF	M3noFBS+HEF	noFBS	5	SC.Org.Transplanted	Neoplastic	T	Neuronal	1	1	NPC2	NA	Regional.NPC	0.599287
T_S5_SC_F4_ACTTTGTAGGGTCACA-1	PT5028_4	2775	1544	2.27027	4	LB5028	PT5028_4	Base Media Minus FBS + HEF	M3noFBS+HEF	noFBS	4	SC.Org.Transplanted	Neoplastic	T	Astrocyte	0.939697	0.9	AC	NA	Reactive.Hypoxia	0.670504
T_S5_SC_F4_ACTTTGTAGGTGCTAG-1	PT5028_4	3418	2102	1.6969	27	LB5028	PT5028_4	Base Media Minus FBS + HEF	M3noFBS+HEF	noFBS	27	SC.Org.Transplanted	Neoplastic	T	Cycling	0.96166	1	AC	NA	Regional.OPC	0.70135
T_S5_SC_F4_ACTTTGTAGTATGAGT-1	PT5028_4	2101	1331	2.04664	7	LB5028	PT5028_4	Base Media Minus FBS + HEF	M3noFBS+HEF	noFBS	7	SC.Org.Transplanted	Neoplastic	T	Neuronal	0.998841	1	NPC2	NA	Regional.NPC	0.683611
T_S5_SC_F4_ACTTTGTAGTCACACT-1	PT5028_4	3847	2012	4.21107	6	LB5028	PT5028_4	Base Media Minus FBS + HEF	M3noFBS+HEF	noFBS	6	SC.Org.Transplanted	Neoplastic	T	Neuronal	1	1	NPC2	NA	Regional.NPC	1.05757
T_S5_SC_F4_ACTTTGTAGTCCGCGT-1	PT5028_4	2347	1376	0.383468	6	LB5028	PT5028_4	Base Media Minus FBS + HEF	M3noFBS+HEF	noFBS	6	SC.Org.Transplanted	Neoplastic	T	Neuronal	0.900683	0.9	NPC2	NA	Regional.NPC	0.707683
T_S5_SC_F4_ACTTTGTAGTGCCCGT-1	PT5028_4	6990	3302	1.81688	29	LB5028	PT5028_4	Base Media Minus FBS + HEF	M3noFBS+HEF	noFBS	29	SC.Org.Transplanted	Neoplastic	T	Astrocyte	0.585948	0.6	AC	NA	Reactive.Hypoxia	0.824363
T_S5_SC_F4_ACTTTGTCAAGTGGCA-1	PT5028_4	3006	1703	4.79042	11	LB5028	PT5028_4	Base Media Minus FBS + HEF	M3noFBS+HEF	noFBS	11	SC.Org.Transplanted	Neoplastic	T	Neuronal	1	1	NPC2	NA	Regional.NPC	0.807864
T_S5_SC_F4_ACTTTGTCACCTGCTT-1	PT5028_4	3062	1934	2.48204	26	LB5028	PT5028_4	Base Media Minus FBS + HEF	M3noFBS+HEF	noFBS	26	SC.Org.Transplanted	Neoplastic	T	Cycling	1	1	NPC2	NA	Regional.NPC	0.611043
T_S5_SC_F4_ACTTTGTCATCGAAGG-1	PT5028_4	3428	1578	0.525088	2	LB5028	PT5028_4	Base Media Minus FBS + HEF	M3noFBS+HEF	noFBS	2	SC.Org.Transplanted	Neoplastic	T	Neuronal	0.825672	0.8	NPC2	NA	Regional.NPC	0.667552
T_S5_SC_F4_ACTTTGTGTAAGGCCA-1	PT5028_4	12509	3589	2.93389	65	LB5028	PT5028_4	Base Media Minus FBS + HEF	M3noFBS+HEF	noFBS	65	SC.Org.Transplanted	Neoplastic	T	Neuronal	0.566518	0.6	NPC2	NA	Reactive.Hypoxia	0.833181
T_S5_SC_F4_ACTTTGTGTATGGGAC-1	PT5028_4	9555	3022	2.86761	65	LB5028	PT5028_4	Base Media Minus FBS + HEF	M3noFBS+HEF	noFBS	65	SC.Org.Transplanted	Neoplastic	T	Neuronal	0.718596	0.7	NPC2	NA	Reactive.Hypoxia	0.859426
T_S5_SC_F4_ACTTTGTGTATTGAGA-1	PT5028_4	3515	1782	6.71408	34	LB5028	PT5028_4	Base Media Minus FBS + HEF	M3noFBS+HEF	noFBS	34	SC.Org.Transplanted	Neoplastic	T	Astrocyte	0.872493	0.9	AC	NA	Radial.Glia	0.694479
T_S5_SC_F4_ACTTTGTGTCCACTTC-1	PT5028_4	5313	2703	3.91493	33	LB5028	PT5028_4	Base Media Minus FBS + HEF	M3noFBS+HEF	noFBS	33	SC.Org.Transplanted	Neoplastic	T	Cycling	1	1	G1S	NA	Radial.Glia	0.625606
T_S5_SC_F4_ACTTTGTGTTGCCATA-1	PT5028_4	2125	1194	2.44706	8	LB5028	PT5028_4	Base Media Minus FBS + HEF	M3noFBS+HEF	noFBS	8	SC.Org.Transplanted	Neoplastic	T	Neuronal	0.470087	0.5	AC	NA	Reactive.Hypoxia	0.412195
T_S5_SC_F4_ACTTTGTTCGTACCTC-1	PT5028_4	1999	1225	6.15308	6	LB5028	PT5028_4	Base Media Minus FBS + HEF	M3noFBS+HEF	noFBS	6	SC.Org.Transplanted	Neoplastic	T	Neuronal	1	1	NPC2	NA	Regional.NPC	0.937415
T_S5_SC_F4_ACTTTGTTCTCCCATG-1	PT5028_4	5031	2599	2.84238	9	LB5028	PT5028_4	Base Media Minus FBS + HEF	M3noFBS+HEF	noFBS	9	SC.Org.Transplanted	Neoplastic	T	Neuronal	1	1	NPC2	NA	Regional.NPC	0.993069
T_S5_SC_F4_ACTTTGTTCTGAACGT-1	PT5028_4	2589	1515	2.9355	2	LB5028	PT5028_4	Base Media Minus FBS + HEF	M3noFBS+HEF	noFBS	2	SC.Org.Transplanted	Neoplastic	T	Neuronal	1	1	NPC2	NA	Regional.NPC	0.656299
T_S5_SC_F4_ACTTTGTTCTGTCGCT-1	PT5028_4	7238	3520	0.290135	4	LB5028	PT5028_4	Base Media Minus FBS + HEF	M3noFBS+HEF	noFBS	4	SC.Org.Transplanted	Neoplastic	T	Vascular	0.285604	0.3	AC	NA	Reactive.Hypoxia	0.661735
T_S5_SC_F4_ACTTTGTTCTTCGTAT-1	PT5028_4	1442	1009	1.31761	8	LB5028	PT5028_4	Base Media Minus FBS + HEF	M3noFBS+HEF	noFBS	8	SC.Org.Transplanted	Neoplastic	T	Neuronal	0.327253	0.3	AC	NA	Reactive.Hypoxia	0.619046
T_S5_SC_F4_AGAAATGAGACCAGCA-1	PT5028_4	4241	2163	3.74912	2	LB5028	PT5028_4	Base Media Minus FBS + HEF	M3noFBS+HEF	noFBS	2	SC.Org.Transplanted	Neoplastic	T	Neuronal	1	1	NPC2	NA	Regional.NPC	0.772852
T_S5_SC_F4_AGAAATGAGCAACCAG-1	PT5028_4	2947	1654	2.61283	5	LB5028	PT5028_4	Base Media Minus FBS + HEF	M3noFBS+HEF	noFBS	5	SC.Org.Transplanted	Neoplastic	T	Neuronal	1	1	NPC2	NA	Regional.NPC	0.713846
T_S5_SC_F4_AGAAATGAGCGACCCT-1	PT5028_4	5631	2572	1.45622	20	LB5028	PT5028_4	Base Media Minus FBS + HEF	M3noFBS+HEF	noFBS	20	SC.Org.Transplanted	Neoplastic	T	Vascular	0.520215	0.5	MES2	NA	Reactive.Hypoxia	0.948805
T_S5_SC_F4_AGAAATGCAAACACGG-1	PT5028_4	1852	1130	2.5378	7	LB5028	PT5028_4	Base Media Minus FBS + HEF	M3noFBS+HEF	noFBS	7	SC.Org.Transplanted	Neoplastic	T	Neuronal	0.993804	1	NPC2	NA	Regional.OPC	0.516626
T_S5_SC_F4_AGAAATGCACTCCGGA-1	PT5028_4	3018	1724	3.08151	11	LB5028	PT5028_4	Base Media Minus FBS + HEF	M3noFBS+HEF	noFBS	11	SC.Org.Transplanted	Neoplastic	T	Neuronal	1	1	NPC2	NA	Regional.NPC	0.786811
T_S5_SC_F4_AGAAATGCAGACCATT-1	PT5028_4	5247	2689	2.0202	9	LB5028	PT5028_4	Base Media Minus FBS + HEF	M3noFBS+HEF	noFBS	9	SC.Org.Transplanted	Neoplastic	T	Neuronal	1	1	NPC2	NA	Regional.NPC	0.869024
T_S5_SC_F4_AGAAATGGTAGACAAT-1	PT5028_4	5220	2492	3.21839	33	LB5028	PT5028_4	Base Media Minus FBS + HEF	M3noFBS+HEF	noFBS	33	SC.Org.Transplanted	Neoplastic	T	Cycling	1	1	G2M	NA	Radial.Glia	0.687439
T_S5_SC_F4_AGAAATGGTGTCCGGT-1	PT5028_4	3092	1676	4.56016	4	LB5028	PT5028_4	Base Media Minus FBS + HEF	M3noFBS+HEF	noFBS	4	SC.Org.Transplanted	Neoplastic	T	Neuronal	0.451222	0.5	AC	NA	Reactive.Hypoxia	0.658402
T_S5_SC_F4_AGAAATGGTTGGAGAC-1	PT5028_4	5697	2679	3.22977	31	LB5028	PT5028_4	Base Media Minus FBS + HEF	M3noFBS+HEF	noFBS	31	SC.Org.Transplanted	Neoplastic	T	Cycling	0.91203	0.9	AC	NA	Reactive.Hypoxia	0.659408
T_S5_SC_F4_AGAAATGTCACCTCGT-1	PT5028_4	2567	1287	7.24581	8	LB5028	PT5028_4	Base Media Minus FBS + HEF	M3noFBS+HEF	noFBS	8	SC.Org.Transplanted	Neoplastic	T	Neuronal	0.307809	0.3	AC	NA	Reactive.Hypoxia	0.676931
T_S5_SC_F4_AGAAATGTCATCGGGC-1	PT5028_4	2579	1311	5.50601	8	LB5028	PT5028_4	Base Media Minus FBS + HEF	M3noFBS+HEF	noFBS	8	SC.Org.Transplanted	Neoplastic	T	Neuronal	0.388379	0.4	AC	NA	Regional.OPC	0.699778
T_S5_SC_F4_AGAAATGTCCCAAGCG-1	PT5028_4	2615	1438	5.92734	2	LB5028	PT5028_4	Base Media Minus FBS + HEF	M3noFBS+HEF	noFBS	2	SC.Org.Transplanted	Neoplastic	T	Neuronal	1	1	NPC2	NA	Regional.NPC	0.690585
T_S5_SC_F4_AGAAATGTCCGAGGCT-1	PT5028_4	3069	1667	2.67188	4	LB5028	PT5028_4	Base Media Minus FBS + HEF	M3noFBS+HEF	noFBS	4	SC.Org.Transplanted	Neoplastic	T	Neuronal	0.570977	0.6	NPC1	NA	Radial.Glia	0.563418
T_S5_SC_F4_AGAAATGTCGGATACT-1	PT5028_4	7962	3548	2.88872	9	LB5028	PT5028_4	Base Media Minus FBS + HEF	M3noFBS+HEF	noFBS	9	SC.Org.Transplanted	Neoplastic	T	Neuronal	1	1	NPC2	NA	Regional.NPC	1.11692
T_S5_SC_F4_AGAACAAAGACCCTTA-1	PT5028_4	6632	2774	4.44813	17	LB5028	PT5028_4	Base Media Minus FBS + HEF	M3noFBS+HEF	noFBS	17	SC.Org.Transplanted	Neoplastic	T	Cycling	0.902423	0.9	AC	NA	Reactive.Hypoxia	0.831672
T_S5_SC_F4_AGAACAAAGCCAGTAG-1	PT5028_4	2666	1272	0.637659	2	LB5028	PT5028_4	Base Media Minus FBS + HEF	M3noFBS+HEF	noFBS	2	SC.Org.Transplanted	Neoplastic	T	Neuronal	0.93272	0.9	NPC2	NA	Regional.NPC	0.609524
T_S5_SC_F4_AGAACAAAGTATGAAC-1	PT5028_4	3448	1997	1.94316	9	LB5028	PT5028_4	Base Media Minus FBS + HEF	M3noFBS+HEF	noFBS	9	SC.Org.Transplanted	Neoplastic	T	Neuronal	1	1	NPC2	NA	Regional.NPC	0.753348
T_S5_SC_F4_AGAACAAAGTGCCTCG-1	PT5028_4	1578	1146	0.760456	6	LB5028	PT5028_4	Base Media Minus FBS + HEF	M3noFBS+HEF	noFBS	6	SC.Org.Transplanted	Neoplastic	T	Neuronal	0.966692	1	NPC2	NA	Regional.NPC	0.935217
T_S5_SC_F4_AGAACAACAACGCCCA-1	PT5028_4	4548	2288	2.06684	2	LB5028	PT5028_4	Base Media Minus FBS + HEF	M3noFBS+HEF	noFBS	2	SC.Org.Transplanted	Neoplastic	T	Neuronal	0.628785	0.6	NPC2	NA	Reactive.Hypoxia	0.704148
T_S5_SC_F4_AGAACAACATGTTCAG-1	PT5028_4	2665	1524	2.32645	17	LB5028	PT5028_4	Base Media Minus FBS + HEF	M3noFBS+HEF	noFBS	17	SC.Org.Transplanted	Neoplastic	T	Cycling	1	1	G2M	NA	Reactive.Hypoxia	0.579153
T_S5_SC_F4_AGAACAATCAAATGAG-1	PT5028_4	3816	1887	5.63417	9	LB5028	PT5028_4	Base Media Minus FBS + HEF	M3noFBS+HEF	noFBS	9	SC.Org.Transplanted	Neoplastic	T	Neuronal	1	1	NPC2	NA	Regional.NPC	1.06692
T_S5_SC_F4_AGAACAATCCTTATGT-1	PT5028_4	1965	1082	1.78117	2	LB5028	PT5028_4	Base Media Minus FBS + HEF	M3noFBS+HEF	noFBS	2	SC.Org.Transplanted	Neoplastic	T	Neuronal	0.947116	0.9	NPC2	NA	Radial.Glia	0.543417
T_S5_SC_F4_AGAACAATCTGGGATT-1	PT5028_4	10855	3840	4.16398	12	LB5028	PT5028_4	Base Media Minus FBS + HEF	M3noFBS+HEF	noFBS	12	SC.Org.Transplanted	Neoplastic	T	Cycling	0.893744	0.9	AC	NA	Reactive.Hypoxia	0.800631
T_S5_SC_F4_AGAACCTAGAAACCAT-1	PT5028_4	12466	4315	3.52158	17	LB5028	PT5028_4	Base Media Minus FBS + HEF	M3noFBS+HEF	noFBS	17	SC.Org.Transplanted	Neoplastic	T	Cycling	1	1	G2M	NA	Radial.Glia	0.761816
T_S5_SC_F4_AGAACCTAGTAAACTG-1	PT5028_4	1825	1189	2.19178	16	LB5028	PT5028_4	Base Media Minus FBS + HEF	M3noFBS+HEF	noFBS	16	SC.Org.Transplanted	Neoplastic	T	Vascular	0.856083	0.9	AC	NA	Reactive.Hypoxia	0.798337
T_S5_SC_F4_AGAACCTAGTCATGCT-1	PT5028_4	2434	1497	4.35497	5	LB5028	PT5028_4	Base Media Minus FBS + HEF	M3noFBS+HEF	noFBS	5	SC.Org.Transplanted	Neoplastic	T	Neuronal	0.99891	1	NPC2	NA	Regional.NPC	0.774768
T_S5_SC_F4_AGAACCTAGTGCGACA-1	PT5028_4	3814	2052	2.98899	16	LB5028	PT5028_4	Base Media Minus FBS + HEF	M3noFBS+HEF	noFBS	16	SC.Org.Transplanted	Neoplastic	T	Neuronal	0.479287	0.5	NPC2	NA	Reactive.Hypoxia	0.885228
T_S5_SC_F4_AGAACCTCAGGAGGAG-1	PT5028_4	12749	3712	3.17672	65	LB5028	PT5028_4	Base Media Minus FBS + HEF	M3noFBS+HEF	noFBS	65	SC.Org.Transplanted	Neoplastic	T	Neuronal	0.625298	0.6	NPC2	NA	Reactive.Hypoxia	0.818239
T_S5_SC_F4_AGAACCTGTACGACAG-1	PT5028_4	1769	1051	2.65687	7	LB5028	PT5028_4	Base Media Minus FBS + HEF	M3noFBS+HEF	noFBS	7	SC.Org.Transplanted	Neoplastic	T	Neuronal	0.864474	0.9	NPC2	NA	Reactive.Hypoxia	0.676633
T_S5_SC_F4_AGAACCTGTGCCCTTT-1	PT5028_4	6349	2973	0.0472515	4	LB5028	PT5028_4	Base Media Minus FBS + HEF	M3noFBS+HEF	noFBS	4	SC.Org.Transplanted	Neoplastic	T	Microglia	0.289453	0.3	AC	NA	Reactive.Hypoxia	0.770201
T_S5_SC_F4_AGAACCTGTGGGTCAA-1	PT5028_4	4226	2249	2.53195	12	LB5028	PT5028_4	Base Media Minus FBS + HEF	M3noFBS+HEF	noFBS	12	SC.Org.Transplanted	Neoplastic	T	Astrocyte	0.721602	0.7	AC	NA	Reactive.Hypoxia	0.612641
T_S5_SC_F4_AGAACCTTCAAGCTGT-1	PT5028_4	2835	1612	1.02293	16	LB5028	PT5028_4	Base Media Minus FBS + HEF	M3noFBS+HEF	noFBS	16	SC.Org.Transplanted	Neoplastic	T	Astrocyte	0.717847	0.7	AC	NA	Reactive.Hypoxia	0.645661
T_S5_SC_F4_AGAACCTTCGAGTGGA-1	PT5028_4	2447	1341	1.83899	7	LB5028	PT5028_4	Base Media Minus FBS + HEF	M3noFBS+HEF	noFBS	7	SC.Org.Transplanted	Neoplastic	T	Neuronal	0.92648	0.9	NPC2	NA	Reactive.Hypoxia	0.737116
T_S5_SC_F4_AGAACCTTCGCAACAT-1	PT5028_4	5218	2750	4.75278	21	LB5028	PT5028_4	Base Media Minus FBS + HEF	M3noFBS+HEF	noFBS	21	SC.Org.Transplanted	Neoplastic	T	Neuronal	0.985298	1	NPC2	NA	Regional.NPC	1.03729
T_S5_SC_F4_AGAACCTTCTCGTCAC-1	PT5028_4	5866	2761	3.37538	5	LB5028	PT5028_4	Base Media Minus FBS + HEF	M3noFBS+HEF	noFBS	5	SC.Org.Transplanted	Neoplastic	T	Cycling	0.423608	0.4	AC	NA	Reactive.Hypoxia	0.693427
T_S5_SC_F4_AGAAGCGAGACGGTCA-1	PT5028_4	3392	1779	1.65094	8	LB5028	PT5028_4	Base Media Minus FBS + HEF	M3noFBS+HEF	noFBS	8	SC.Org.Transplanted	Neoplastic	T	Astrocyte	0.547603	0.5	AC	NA	Reactive.Hypoxia	0.810266
T_S5_SC_F4_AGAAGCGAGACTCGAG-1	PT5028_4	4143	2129	3.47574	13	LB5028	PT5028_4	Base Media Minus FBS + HEF	M3noFBS+HEF	noFBS	13	SC.Org.Transplanted	Neoplastic	T	Cycling	1	1	G1S	NA	Reactive.Hypoxia	0.599973
T_S5_SC_F4_AGAAGCGAGACTGTTC-1	PT5028_4	7552	3165	0.450212	34	LB5028	PT5028_4	Base Media Minus FBS + HEF	M3noFBS+HEF	noFBS	34	SC.Org.Transplanted	Neoplastic	T	Astrocyte	0.787014	0.8	AC	NA	Reactive.Hypoxia	1.04363
T_S5_SC_F4_AGAAGCGAGATAGGGA-1	PT5028_4	1673	1042	0.717274	2	LB5028	PT5028_4	Base Media Minus FBS + HEF	M3noFBS+HEF	noFBS	2	SC.Org.Transplanted	Neoplastic	T	Neuronal	0.750194	0.8	NPC2	NA	Regional.NPC	0.46964
T_S5_SC_F4_AGAAGCGAGTACAGAT-1	PT5028_4	2890	1779	4.01384	6	LB5028	PT5028_4	Base Media Minus FBS + HEF	M3noFBS+HEF	noFBS	6	SC.Org.Transplanted	Neoplastic	T	Neuronal	0.985618	1	NPC2	NA	Regional.NPC	0.64739
T_S5_SC_F4_AGAAGCGAGTGCGACA-1	PT5028_4	3043	1480	1.57739	2	LB5028	PT5028_4	Base Media Minus FBS + HEF	M3noFBS+HEF	noFBS	2	SC.Org.Transplanted	Neoplastic	T	Neuronal	0.683947	0.7	NPC2	NA	Reactive.Hypoxia	1.02024
T_S5_SC_F4_AGAAGCGCAGGTGACA-1	PT5028_4	2497	1509	1.92231	11	LB5028	PT5028_4	Base Media Minus FBS + HEF	M3noFBS+HEF	noFBS	11	SC.Org.Transplanted	Neoplastic	T	Neuronal	1	1	NPC2	NA	Regional.NPC	0.887167
T_S5_SC_F4_AGAAGCGCAGTAGTGG-1	PT5028_4	4960	2615	0.826613	21	LB5028	PT5028_4	Base Media Minus FBS + HEF	M3noFBS+HEF	noFBS	21	SC.Org.Transplanted	Neoplastic	T	Neuronal	1	1	NPC2	NA	Regional.NPC	1.07704
T_S5_SC_F4_AGAAGCGCAGTGTATC-1	PT5028_4	4143	1976	1.76201	2	LB5028	PT5028_4	Base Media Minus FBS + HEF	M3noFBS+HEF	noFBS	2	SC.Org.Transplanted	Neoplastic	T	Neuronal	1	1	NPC2	NA	Regional.NPC	0.91714
T_S5_SC_F4_AGAAGCGCAGTTGAAA-1	PT5028_4	2526	1443	0.435471	2	LB5028	PT5028_4	Base Media Minus FBS + HEF	M3noFBS+HEF	noFBS	2	SC.Org.Transplanted	Neoplastic	T	Neuronal	0.975618	1	NPC2	NA	Regional.NPC	0.579325
T_S5_SC_F4_AGAAGCGGTAACTTCG-1	PT5028_4	3014	1701	3.25149	5	LB5028	PT5028_4	Base Media Minus FBS + HEF	M3noFBS+HEF	noFBS	5	SC.Org.Transplanted	Neoplastic	T	Neuronal	1	1	NPC2	NA	Reactive.Hypoxia	0.573893
T_S5_SC_F4_AGAAGCGGTAAGTTAG-1	PT5028_4	6034	2552	5.02154	12	LB5028	PT5028_4	Base Media Minus FBS + HEF	M3noFBS+HEF	noFBS	12	SC.Org.Transplanted	Neoplastic	T	OPC	0.501326	0.5	AC	NA	Reactive.Hypoxia	0.628932
T_S5_SC_F4_AGAAGCGGTACCTAAC-1	PT5028_4	3055	1421	2.55319	16	LB5028	PT5028_4	Base Media Minus FBS + HEF	M3noFBS+HEF	noFBS	16	SC.Org.Transplanted	Neoplastic	T	Vascular	0.348079	0.3	AC	NA	Reactive.Hypoxia	0.828858
T_S5_SC_F4_AGAAGCGGTCACCGAC-1	PT5028_4	7313	3148	2.93997	27	LB5028	PT5028_4	Base Media Minus FBS + HEF	M3noFBS+HEF	noFBS	27	SC.Org.Transplanted	Neoplastic	T	Cycling	0.741628	0.7	AC	NA	Reactive.Hypoxia	0.729548
T_S5_SC_F4_AGAAGCGTCATGACAC-1	PT5028_4	2637	1520	2.91998	12	LB5028	PT5028_4	Base Media Minus FBS + HEF	M3noFBS+HEF	noFBS	12	SC.Org.Transplanted	Neoplastic	T	OPC	0.41286	0.4	AC	NA	Reactive.Hypoxia	0.943185
T_S5_SC_F4_AGAAGCGTCCCGAGGT-1	PT5028_4	6043	3042	4.36869	4	LB5028	PT5028_4	Base Media Minus FBS + HEF	M3noFBS+HEF	noFBS	4	SC.Org.Transplanted	Neoplastic	T	Astrocyte	0.340927	0.3	AC	NA	Reactive.Hypoxia	0.649239
T_S5_SC_F4_AGAAGCGTCCGACATA-1	PT5028_4	3002	1601	2.46502	2	LB5028	PT5028_4	Base Media Minus FBS + HEF	M3noFBS+HEF	noFBS	2	SC.Org.Transplanted	Neoplastic	T	Neuronal	1	1	NPC2	NA	Regional.NPC	0.867024
T_S5_SC_F4_AGAAGCGTCTATCGTT-1	PT5028_4	3557	2005	1.68681	6	LB5028	PT5028_4	Base Media Minus FBS + HEF	M3noFBS+HEF	noFBS	6	SC.Org.Transplanted	Neoplastic	T	Neuronal	0.944048	0.9	NPC2	NA	Regional.NPC	0.903502
T_S5_SC_F4_AGAAGTAAGAGTACCG-1	PT5028_4	2840	1629	1.90141	27	LB5028	PT5028_4	Base Media Minus FBS + HEF	M3noFBS+HEF	noFBS	27	SC.Org.Transplanted	Neoplastic	T	Cycling	0.718236	0.7	G2M	NA	Radial.Glia	0.654162
T_S5_SC_F4_AGAAGTAAGTCATCCA-1	PT5028_4	2050	1275	0.780488	2	LB5028	PT5028_4	Base Media Minus FBS + HEF	M3noFBS+HEF	noFBS	2	SC.Org.Transplanted	Neoplastic	T	Neuronal	1	1	NPC2	NA	Regional.NPC	0.607299
T_S5_SC_F4_AGAAGTACATCATTTC-1	PT5028_4	2082	1206	4.56292	2	LB5028	PT5028_4	Base Media Minus FBS + HEF	M3noFBS+HEF	noFBS	2	SC.Org.Transplanted	Neoplastic	T	Neuronal	1	1	NPC2	NA	Regional.NPC	0.70114
T_S5_SC_F4_AGAAGTACATTAGGCT-1	PT5028_4	4133	2279	1.98403	9	LB5028	PT5028_4	Base Media Minus FBS + HEF	M3noFBS+HEF	noFBS	9	SC.Org.Transplanted	Neoplastic	T	Neuronal	1	1	NPC2	NA	Regional.NPC	1.00019
T_S5_SC_F4_AGAAGTAGTACAAGCG-1	PT5028_4	3209	1907	4.36273	4	LB5028	PT5028_4	Base Media Minus FBS + HEF	M3noFBS+HEF	noFBS	4	SC.Org.Transplanted	Neoplastic	T	Astrocyte	0.399384	0.4	AC	NA	Regional.OPC	0.57476
T_S5_SC_F4_AGAAGTAGTAGAGCTG-1	PT5028_4	10145	3906	3.14441	26	LB5028	PT5028_4	Base Media Minus FBS + HEF	M3noFBS+HEF	noFBS	26	SC.Org.Transplanted	Neoplastic	T	Cycling	1	1	AC	NA	Reactive.Hypoxia	0.711727
T_S5_SC_F4_AGAAGTAGTCTTAGTG-1	PT5028_4	2130	1256	1.50235	7	LB5028	PT5028_4	Base Media Minus FBS + HEF	M3noFBS+HEF	noFBS	7	SC.Org.Transplanted	Neoplastic	T	Neuronal	0.845801	0.8	NPC2	NA	Reactive.Hypoxia	0.577467
T_S5_SC_F4_AGAAGTAGTGATCGTT-1	PT5028_4	9564	3686	3.97323	12	LB5028	PT5028_4	Base Media Minus FBS + HEF	M3noFBS+HEF	noFBS	12	SC.Org.Transplanted	Neoplastic	T	Cycling	0.823649	0.8	AC	NA	Reactive.Hypoxia	0.767625
T_S5_SC_F4_AGAAGTAGTTTGATCG-1	PT5028_4	6270	2935	3.36523	31	LB5028	PT5028_4	Base Media Minus FBS + HEF	M3noFBS+HEF	noFBS	31	SC.Org.Transplanted	Neoplastic	T	Cycling	1	1	G2M	NA	Regional.OPC	0.766095
T_S5_SC_F4_AGAAGTATCAAGCCGC-1	PT5028_4	6184	2967	1.13195	21	LB5028	PT5028_4	Base Media Minus FBS + HEF	M3noFBS+HEF	noFBS	21	SC.Org.Transplanted	Neoplastic	T	Neuronal	1	1	NPC2	NA	Regional.NPC	1.17119
T_S5_SC_F4_AGAAGTATCATGGTAC-1	PT5028_4	3446	2239	1.33488	4	LB5028	PT5028_4	Base Media Minus FBS + HEF	M3noFBS+HEF	noFBS	4	SC.Org.Transplanted	Neoplastic	T	Cycling	1	1	G1S	NA	Reactive.Hypoxia	0.728648
T_S5_SC_F4_AGAAGTATCCTCACTG-1	PT5028_4	2903	1497	4.71926	8	LB5028	PT5028_4	Base Media Minus FBS + HEF	M3noFBS+HEF	noFBS	8	SC.Org.Transplanted	Neoplastic	T	Astrocyte	0.606339	0.6	AC	NA	Reactive.Hypoxia	0.524015
T_S5_SC_F4_AGAAGTATCTGCCTCA-1	PT5028_4	4911	2678	2.52494	33	LB5028	PT5028_4	Base Media Minus FBS + HEF	M3noFBS+HEF	noFBS	33	SC.Org.Transplanted	Neoplastic	T	Cycling	1	1	AC	NA	Reactive.Hypoxia	0.647892
T_S5_SC_F4_AGAAGTATCTTAGGAC-1	PT5028_4	4186	1993	2.67559	5	LB5028	PT5028_4	Base Media Minus FBS + HEF	M3noFBS+HEF	noFBS	5	SC.Org.Transplanted	Neoplastic	T	Neuronal	1	1	NPC2	NA	Regional.NPC	0.811951
T_S5_SC_F4_AGACAAAAGCGTCAAG-1	PT5028_4	2361	1043	0.804744	16	LB5028	PT5028_4	Base Media Minus FBS + HEF	M3noFBS+HEF	noFBS	16	SC.Org.Transplanted	Neoplastic	T	Vascular	0.703902	0.7	MES2	NA	Reactive.Hypoxia	0.834139
T_S5_SC_F4_AGACAAAAGGTAGACC-1	PT5028_4	6594	2955	2.07765	9	LB5028	PT5028_4	Base Media Minus FBS + HEF	M3noFBS+HEF	noFBS	9	SC.Org.Transplanted	Neoplastic	T	Neuronal	1	1	NPC2	NA	Regional.NPC	1.05525
T_S5_SC_F4_AGACAAACACCATAAC-1	PT5028_4	4419	2361	0.656257	4	LB5028	PT5028_4	Base Media Minus FBS + HEF	M3noFBS+HEF	noFBS	4	SC.Org.Transplanted	Neoplastic	T	Astrocyte	0.819892	0.8	AC	NA	Regional.OPC	0.616763
T_S5_SC_F4_AGACAAACAGTAGAAT-1	PT5028_4	2718	1532	3.05372	2	LB5028	PT5028_4	Base Media Minus FBS + HEF	M3noFBS+HEF	noFBS	2	SC.Org.Transplanted	Neoplastic	T	Neuronal	0.759743	0.8	NPC2	NA	Regional.NPC	0.727098
T_S5_SC_F4_AGACAAACATCCTTCG-1	PT5028_4	3085	1730	2.36629	7	LB5028	PT5028_4	Base Media Minus FBS + HEF	M3noFBS+HEF	noFBS	7	SC.Org.Transplanted	Neoplastic	T	Neuronal	0.987555	1	NPC2	NA	Regional.NPC	0.676785
T_S5_SC_F4_AGACAAAGTACTGACT-1	PT5028_4	2240	1445	3.70536	8	LB5028	PT5028_4	Base Media Minus FBS + HEF	M3noFBS+HEF	noFBS	8	SC.Org.Transplanted	Neoplastic	T	Astrocyte	0.28239	0.3	AC	NA	Radial.Glia	0.539232
T_S5_SC_F4_AGACAAAGTGAGAGGG-1	PT5028_4	2416	1481	1.94536	2	LB5028	PT5028_4	Base Media Minus FBS + HEF	M3noFBS+HEF	noFBS	2	SC.Org.Transplanted	Neoplastic	T	Neuronal	0.986163	1	NPC2	NA	Regional.NPC	0.693623
T_S5_SC_F4_AGACAAAGTTTCCATT-1	PT5028_4	4378	2384	1.27912	21	LB5028	PT5028_4	Base Media Minus FBS + HEF	M3noFBS+HEF	noFBS	21	SC.Org.Transplanted	Neoplastic	T	Neuronal	1	1	NPC2	NA	Regional.NPC	1.04362
T_S5_SC_F4_AGACAAATCCGAAATC-1	PT5028_4	3302	1625	5.51181	16	LB5028	PT5028_4	Base Media Minus FBS + HEF	M3noFBS+HEF	noFBS	16	SC.Org.Transplanted	Neoplastic	T	Vascular	0.482679	0.5	MES2	NA	Reactive.Hypoxia	0.775194
T_S5_SC_F4_AGACAAATCCTTGACC-1	PT5028_4	5977	2777	2.89443	17	LB5028	PT5028_4	Base Media Minus FBS + HEF	M3noFBS+HEF	noFBS	17	SC.Org.Transplanted	Neoplastic	T	Cycling	0.91265	0.9	G2M	NA	Reactive.Hypoxia	0.756947
T_S5_SC_F4_AGACAAATCGAACGGA-1	PT5028_4	3285	1765	3.8965	13	LB5028	PT5028_4	Base Media Minus FBS + HEF	M3noFBS+HEF	noFBS	13	SC.Org.Transplanted	Neoplastic	T	Cycling	1	1	NPC2	NA	Reactive.Hypoxia	0.493819
T_S5_SC_F4_AGACAAATCGACACTA-1	PT5028_4	5683	2733	2.07637	4	LB5028	PT5028_4	Base Media Minus FBS + HEF	M3noFBS+HEF	noFBS	4	SC.Org.Transplanted	Neoplastic	T	Astrocyte	0.620103	0.6	AC	NA	Regional.OPC	0.769321
T_S5_SC_F4_AGACAAATCGCTCCTA-1	PT5028_4	9471	3612	2.80857	31	LB5028	PT5028_4	Base Media Minus FBS + HEF	M3noFBS+HEF	noFBS	31	SC.Org.Transplanted	Neoplastic	T	Cycling	1	1	AC	NA	Reactive.Hypoxia	0.706429
T_S5_SC_F4_AGACAAATCTAGAGCT-1	PT5028_4	2629	1443	3.53747	8	LB5028	PT5028_4	Base Media Minus FBS + HEF	M3noFBS+HEF	noFBS	8	SC.Org.Transplanted	Neoplastic	T	Astrocyte	0.688826	0.7	AC	NA	Reactive.Hypoxia	0.579014
T_S5_SC_F4_AGACAAATCTCAATCT-1	PT5028_4	3718	2287	2.15169	8	LB5028	PT5028_4	Base Media Minus FBS + HEF	M3noFBS+HEF	noFBS	8	SC.Org.Transplanted	Neoplastic	T	Cycling	0.900562	0.9	G1S	NA	Regional.OPC	0.707953
T_S5_SC_F4_AGACACTAGACCTGGA-1	PT5028_4	3374	2084	0.296384	4	LB5028	PT5028_4	Base Media Minus FBS + HEF	M3noFBS+HEF	noFBS	4	SC.Org.Transplanted	Neoplastic	T	Astrocyte	0.530082	0.5	AC	NA	Reactive.Hypoxia	0.771666
T_S5_SC_F4_AGACACTAGAGCTGAC-1	PT5028_4	11175	3918	1.37808	33	LB5028	PT5028_4	Base Media Minus FBS + HEF	M3noFBS+HEF	noFBS	33	SC.Org.Transplanted	Neoplastic	T	Cycling	1	1	AC	NA	Reactive.Hypoxia	0.923331
T_S5_SC_F4_AGACACTAGAGGCCAT-1	PT5028_4	3440	1580	0.726744	16	LB5028	PT5028_4	Base Media Minus FBS + HEF	M3noFBS+HEF	noFBS	16	SC.Org.Transplanted	Neoplastic	T	Vascular	0.73103	0.7	MES2	NA	Reactive.Hypoxia	0.861711
T_S5_SC_F4_AGACACTAGCGCACAA-1	PT5028_4	7145	2995	2.42127	34	LB5028	PT5028_4	Base Media Minus FBS + HEF	M3noFBS+HEF	noFBS	34	SC.Org.Transplanted	Neoplastic	T	Neuronal	0.654694	0.7	NPC2	NA	Reactive.Hypoxia	0.822986
T_S5_SC_F4_AGACACTAGGGAGGTG-1	PT5028_4	2751	1508	4.6892	5	LB5028	PT5028_4	Base Media Minus FBS + HEF	M3noFBS+HEF	noFBS	5	SC.Org.Transplanted	Neoplastic	T	Neuronal	1	1	NPC2	NA	Regional.NPC	0.698635
T_S5_SC_F4_AGACACTAGTCCCAAT-1	PT5028_4	3427	1991	3.76423	24	LB5028	PT5028_4	Base Media Minus FBS + HEF	M3noFBS+HEF	noFBS	24	SC.Org.Transplanted	Neoplastic	T	Astrocyte	0.75952	0.8	AC	NA	Reactive.Hypoxia	0.686659
T_S5_SC_F4_AGACACTCAAGTGGGT-1	PT5028_4	5452	2587	4.292	7	LB5028	PT5028_4	Base Media Minus FBS + HEF	M3noFBS+HEF	noFBS	7	SC.Org.Transplanted	Neoplastic	T	Neuronal	1	1	NPC2	NA	Regional.NPC	0.757173
T_S5_SC_F4_AGACACTCATGAAAGT-1	PT5028_4	1948	1168	2.56674	7	LB5028	PT5028_4	Base Media Minus FBS + HEF	M3noFBS+HEF	noFBS	7	SC.Org.Transplanted	Neoplastic	T	Neuronal	0.996462	1	NPC2	NA	Reactive.Hypoxia	0.47333
T_S5_SC_F4_AGACACTCATGACGGA-1	PT5028_4	2789	1475	1.29079	5	LB5028	PT5028_4	Base Media Minus FBS + HEF	M3noFBS+HEF	noFBS	5	SC.Org.Transplanted	Neoplastic	T	Neuronal	1	1	NPC2	NA	Reactive.Hypoxia	0.604935
T_S5_SC_F4_AGACACTGTACCGGAA-1	PT5028_4	4031	2053	1.24039	34	LB5028	PT5028_4	Base Media Minus FBS + HEF	M3noFBS+HEF	noFBS	34	SC.Org.Transplanted	Neoplastic	T	Astrocyte	0.867284	0.9	AC	NA	Regional.OPC	0.863095
T_S5_SC_F4_AGACACTGTCTGATAC-1	PT5028_4	2014	1246	2.97915	31	LB5028	PT5028_4	Base Media Minus FBS + HEF	M3noFBS+HEF	noFBS	31	SC.Org.Transplanted	Neoplastic	T	Cycling	1	1	G2M	NA	Reactive.Hypoxia	0.44319
T_S5_SC_F4_AGACACTGTGATGAAT-1	PT5028_4	3370	1933	0.771513	16	LB5028	PT5028_4	Base Media Minus FBS + HEF	M3noFBS+HEF	noFBS	16	SC.Org.Transplanted	Neoplastic	T	Vascular	0.939747	0.9	MES2	NA	Reactive.Hypoxia	0.832349
T_S5_SC_F4_AGACACTGTTCTCAGA-1	PT5028_4	4466	2408	1.74653	9	LB5028	PT5028_4	Base Media Minus FBS + HEF	M3noFBS+HEF	noFBS	9	SC.Org.Transplanted	Neoplastic	T	Neuronal	1	1	NPC2	NA	Regional.NPC	0.926192
T_S5_SC_F4_AGACACTTCACAATGC-1	PT5028_4	3863	2222	2.27802	4	LB5028	PT5028_4	Base Media Minus FBS + HEF	M3noFBS+HEF	noFBS	4	SC.Org.Transplanted	Neoplastic	T	Cycling	0.635013	0.6	AC	NA	Reactive.Hypoxia	0.781379
T_S5_SC_F4_AGACACTTCATTATCC-1	PT5028_4	3717	1550	0.484262	16	LB5028	PT5028_4	Base Media Minus FBS + HEF	M3noFBS+HEF	noFBS	16	SC.Org.Transplanted	Neoplastic	T	Vascular	0.94068	0.9	MES2	NA	Reactive.Hypoxia	1.17924
T_S5_SC_F4_AGACACTTCATTTACC-1	PT5028_4	2218	1518	6.85302	4	LB5028	PT5028_4	Base Media Minus FBS + HEF	M3noFBS+HEF	noFBS	4	SC.Org.Transplanted	Neoplastic	T	Cycling	0.94412	0.9	AC	NA	Regional.OPC	0.562989
T_S5_SC_F4_AGACACTTCCAATCCC-1	PT5028_4	4747	2337	3.72867	2	LB5028	PT5028_4	Base Media Minus FBS + HEF	M3noFBS+HEF	noFBS	2	SC.Org.Transplanted	Neoplastic	T	Neuronal	0.997422	1	NPC2	NA	Regional.NPC	0.759986
T_S5_SC_F4_AGACAGGAGATGAAGG-1	PT5028_4	1850	1054	2.7027	2	LB5028	PT5028_4	Base Media Minus FBS + HEF	M3noFBS+HEF	noFBS	2	SC.Org.Transplanted	Neoplastic	T	Neuronal	0.888002	0.9	NPC2	NA	Reactive.Hypoxia	0.726304
T_S5_SC_F4_AGACAGGAGCGTGCCT-1	PT5028_4	4386	2259	3.92157	27	LB5028	PT5028_4	Base Media Minus FBS + HEF	M3noFBS+HEF	noFBS	27	SC.Org.Transplanted	Neoplastic	T	Cycling	0.742137	0.7	AC	NA	Radial.Glia	0.60814
T_S5_SC_F4_AGACAGGAGGTAAGAG-1	PT5028_4	2297	1335	0.783631	2	LB5028	PT5028_4	Base Media Minus FBS + HEF	M3noFBS+HEF	noFBS	2	SC.Org.Transplanted	Neoplastic	T	Neuronal	0.972212	1	NPC2	NA	Reactive.Hypoxia	0.580616
T_S5_SC_F4_AGACAGGAGGTGAGCT-1	PT5028_4	3962	2257	1.31247	4	LB5028	PT5028_4	Base Media Minus FBS + HEF	M3noFBS+HEF	noFBS	4	SC.Org.Transplanted	Neoplastic	T	OPC	0.332046	0.3	AC	NA	Reactive.Hypoxia	0.734209
T_S5_SC_F4_AGACAGGAGTCGGCCT-1	PT5028_4	4962	2501	1.55179	2	LB5028	PT5028_4	Base Media Minus FBS + HEF	M3noFBS+HEF	noFBS	2	SC.Org.Transplanted	Neoplastic	T	Neuronal	1	1	NPC2	NA	Regional.NPC	0.918409
T_S5_SC_F4_AGACAGGAGTGGACTG-1	PT5028_4	2660	1666	0.225564	12	LB5028	PT5028_4	Base Media Minus FBS + HEF	M3noFBS+HEF	noFBS	12	SC.Org.Transplanted	Neoplastic	T	Vascular	0.990958	1	MES2	NA	Reactive.Hypoxia	1.11772
T_S5_SC_F4_AGACAGGAGTTCGCAT-1	PT5028_4	2828	1439	1.20226	5	LB5028	PT5028_4	Base Media Minus FBS + HEF	M3noFBS+HEF	noFBS	5	SC.Org.Transplanted	Neoplastic	T	Neuronal	0.986109	1	NPC2	NA	Reactive.Hypoxia	0.62597
T_S5_SC_F4_AGACAGGCAATGTGGG-1	PT5028_4	6341	2916	4.08453	4	LB5028	PT5028_4	Base Media Minus FBS + HEF	M3noFBS+HEF	noFBS	4	SC.Org.Transplanted	Neoplastic	T	Cycling	0.388572	0.4	AC	NA	Reactive.Hypoxia	0.79131
T_S5_SC_F4_AGACAGGCACCGGCTA-1	PT5028_4	2819	1673	2.58957	2	LB5028	PT5028_4	Base Media Minus FBS + HEF	M3noFBS+HEF	noFBS	2	SC.Org.Transplanted	Neoplastic	T	Neuronal	1	1	NPC2	NA	Regional.NPC	0.755419
T_S5_SC_F4_AGACAGGGTACCCGAC-1	PT5028_4	4291	2051	1.67793	16	LB5028	PT5028_4	Base Media Minus FBS + HEF	M3noFBS+HEF	noFBS	16	SC.Org.Transplanted	Neoplastic	T	Vascular	0.756331	0.8	MES2	NA	Reactive.Hypoxia	0.918989
T_S5_SC_F4_AGACAGGGTTATGACC-1	PT5028_4	2057	1259	1.16675	5	LB5028	PT5028_4	Base Media Minus FBS + HEF	M3noFBS+HEF	noFBS	5	SC.Org.Transplanted	Neoplastic	T	Neuronal	0.936401	0.9	NPC2	NA	Regional.NPC	0.661038
T_S5_SC_F4_AGACAGGTCGAAGAAT-1	PT5028_4	2418	1312	1.11663	16	LB5028	PT5028_4	Base Media Minus FBS + HEF	M3noFBS+HEF	noFBS	16	SC.Org.Transplanted	Neoplastic	T	Vascular	0.831878	0.8	MES2	NA	Reactive.Hypoxia	0.825513
T_S5_SC_F4_AGACCATAGTTGGAGC-1	PT5028_4	3342	1702	1.37642	16	LB5028	PT5028_4	Base Media Minus FBS + HEF	M3noFBS+HEF	noFBS	16	SC.Org.Transplanted	Neoplastic	T	Vascular	0.731388	0.7	AC	NA	Reactive.Hypoxia	0.966266
T_S5_SC_F4_AGACCATCAGGCGATA-1	PT5028_4	8224	3452	4.07344	4	LB5028	PT5028_4	Base Media Minus FBS + HEF	M3noFBS+HEF	noFBS	4	SC.Org.Transplanted	Neoplastic	T	Astrocyte	0.507713	0.5	AC	NA	Reactive.Hypoxia	0.763001
T_S5_SC_F4_AGACCATCATCATCCC-1	PT5028_4	1811	1096	0.552181	2	LB5028	PT5028_4	Base Media Minus FBS + HEF	M3noFBS+HEF	noFBS	2	SC.Org.Transplanted	Neoplastic	T	Neuronal	0.826638	0.8	NPC2	NA	Reactive.Hypoxia	0.721291
T_S5_SC_F4_AGACCATCATTCTCTA-1	PT5028_4	2859	1591	0.839454	2	LB5028	PT5028_4	Base Media Minus FBS + HEF	M3noFBS+HEF	noFBS	2	SC.Org.Transplanted	Neoplastic	T	Neuronal	0.959193	1	NPC2	NA	Reactive.Hypoxia	0.669348
T_S5_SC_F4_AGACCATGTATGCGTT-1	PT5028_4	2037	1445	0.883652	4	LB5028	PT5028_4	Base Media Minus FBS + HEF	M3noFBS+HEF	noFBS	4	SC.Org.Transplanted	Neoplastic	T	Astrocyte	0.380808	0.4	AC	NA	Radial.Glia	0.646035
T_S5_SC_F4_AGACCATGTCACTTCC-1	PT5028_4	4081	2203	2.37687	34	LB5028	PT5028_4	Base Media Minus FBS + HEF	M3noFBS+HEF	noFBS	34	SC.Org.Transplanted	Neoplastic	T	Astrocyte	0.84179	0.8	AC	NA	Reactive.Hypoxia	0.58372
T_S5_SC_F4_AGACCATGTCCGTTTC-1	PT5028_4	1547	1154	1.55139	16	LB5028	PT5028_4	Base Media Minus FBS + HEF	M3noFBS+HEF	noFBS	16	SC.Org.Transplanted	Neoplastic	T	Vascular	0.648146	0.6	MES2	NA	Reactive.Hypoxia	0.661962
T_S5_SC_F4_AGACCATGTCGTGGAA-1	PT5028_4	5884	2731	3.38205	9	LB5028	PT5028_4	Base Media Minus FBS + HEF	M3noFBS+HEF	noFBS	9	SC.Org.Transplanted	Neoplastic	T	Neuronal	0.999094	1	NPC2	NA	Reactive.Hypoxia	0.807549
T_S5_SC_F4_AGACCATTCCAAATGC-1	PT5028_4	3706	1929	3.10308	2	LB5028	PT5028_4	Base Media Minus FBS + HEF	M3noFBS+HEF	noFBS	2	SC.Org.Transplanted	Neoplastic	T	Neuronal	1	1	NPC2	NA	Regional.NPC	0.857501
T_S5_SC_F4_AGACCATTCCAACCAA-1	PT5028_4	5938	2713	4.36174	5	LB5028	PT5028_4	Base Media Minus FBS + HEF	M3noFBS+HEF	noFBS	5	SC.Org.Transplanted	Neoplastic	T	Neuronal	1	1	NPC2	NA	Regional.NPC	0.950356
T_S5_SC_F4_AGACCATTCTACGCGG-1	PT5028_4	2637	1357	0.492984	2	LB5028	PT5028_4	Base Media Minus FBS + HEF	M3noFBS+HEF	noFBS	2	SC.Org.Transplanted	Neoplastic	T	Neuronal	0.758809	0.8	NPC2	NA	Regional.NPC	0.659904
T_S5_SC_F4_AGACCATTCTCAGGCG-1	PT5028_4	3075	1929	2.37398	4	LB5028	PT5028_4	Base Media Minus FBS + HEF	M3noFBS+HEF	noFBS	4	SC.Org.Transplanted	Neoplastic	T	OPC	0.697512	0.7	NPC2	NA	Reactive.Hypoxia	0.608363
T_S5_SC_F4_AGACCCGAGACATACA-1	PT5028_4	4545	2321	6.51265	4	LB5028	PT5028_4	Base Media Minus FBS + HEF	M3noFBS+HEF	noFBS	4	SC.Org.Transplanted	Neoplastic	T	Astrocyte	0.287465	0.3	AC	NA	Reactive.Hypoxia	0.70208
T_S5_SC_F4_AGACCCGAGCCGTTGC-1	PT5028_4	3482	1830	5.77254	8	LB5028	PT5028_4	Base Media Minus FBS + HEF	M3noFBS+HEF	noFBS	8	SC.Org.Transplanted	Neoplastic	T	Astrocyte	0.611869	0.6	AC	NA	Regional.OPC	0.667718
T_S5_SC_F4_AGACCCGAGCTAATGA-1	PT5028_4	4052	2020	2.61599	2	LB5028	PT5028_4	Base Media Minus FBS + HEF	M3noFBS+HEF	noFBS	2	SC.Org.Transplanted	Neoplastic	T	Neuronal	0.998243	1	NPC2	NA	Regional.NPC	0.770876
T_S5_SC_F4_AGACCCGAGTGCCCGT-1	PT5028_4	2332	1314	0.343053	2	LB5028	PT5028_4	Base Media Minus FBS + HEF	M3noFBS+HEF	noFBS	2	SC.Org.Transplanted	Neoplastic	T	Neuronal	1	1	NPC2	NA	Regional.NPC	0.720991
T_S5_SC_F4_AGACCCGAGTTGTCAC-1	PT5028_4	4530	1964	0.485651	2	LB5028	PT5028_4	Base Media Minus FBS + HEF	M3noFBS+HEF	noFBS	2	SC.Org.Transplanted	Neoplastic	T	Neuronal	0.922082	0.9	NPC2	NA	Regional.NPC	0.837171
T_S5_SC_F4_AGACCCGCAATTGTGC-1	PT5028_4	1867	1312	0.374933	2	LB5028	PT5028_4	Base Media Minus FBS + HEF	M3noFBS+HEF	noFBS	2	SC.Org.Transplanted	Neoplastic	T	Neuronal	0.991659	1	NPC2	NA	Regional.NPC	0.849493
T_S5_SC_F4_AGACCCGCACCGTGGT-1	PT5028_4	4446	2362	2.58659	11	LB5028	PT5028_4	Base Media Minus FBS + HEF	M3noFBS+HEF	noFBS	11	SC.Org.Transplanted	Neoplastic	T	Neuronal	1	1	NPC2	NA	Regional.NPC	0.976929
T_S5_SC_F4_AGACCCGCACCTGCTT-1	PT5028_4	3422	1927	2.74693	34	LB5028	PT5028_4	Base Media Minus FBS + HEF	M3noFBS+HEF	noFBS	34	SC.Org.Transplanted	Neoplastic	T	Astrocyte	0.808496	0.8	AC	NA	Reactive.Hypoxia	0.784062
T_S5_SC_F4_AGACCCGCAGGCCCTA-1	PT5028_4	2723	1492	2.97466	16	LB5028	PT5028_4	Base Media Minus FBS + HEF	M3noFBS+HEF	noFBS	16	SC.Org.Transplanted	Neoplastic	T	Vascular	0.414564	0.4	NPC2	NA	Reactive.Hypoxia	0.882278
T_S5_SC_F4_AGACCCGCATGGTACT-1	PT5028_4	3477	2015	4.17026	4	LB5028	PT5028_4	Base Media Minus FBS + HEF	M3noFBS+HEF	noFBS	4	SC.Org.Transplanted	Neoplastic	T	Astrocyte	0.587068	0.6	AC	NA	Radial.Glia	0.69
T_S5_SC_F4_AGACCCGGTATGCAAA-1	PT5028_4	7641	3400	2.18558	33	LB5028	PT5028_4	Base Media Minus FBS + HEF	M3noFBS+HEF	noFBS	33	SC.Org.Transplanted	Neoplastic	T	Cycling	1	1	AC	NA	Reactive.Hypoxia	0.848139
T_S5_SC_F4_AGACCCGGTCGCAACC-1	PT5028_4	4243	2302	1.29625	9	LB5028	PT5028_4	Base Media Minus FBS + HEF	M3noFBS+HEF	noFBS	9	SC.Org.Transplanted	Neoplastic	T	Neuronal	1	1	NPC2	NA	Regional.NPC	1.09601
T_S5_SC_F4_AGACCCGGTGCAATAA-1	PT5028_4	3958	2238	3.1329	4	LB5028	PT5028_4	Base Media Minus FBS + HEF	M3noFBS+HEF	noFBS	4	SC.Org.Transplanted	Neoplastic	T	Cycling	0.73655	0.7	AC	NA	Reactive.Hypoxia	0.683041
T_S5_SC_F4_AGACCCGGTGTATACC-1	PT5028_4	4601	2354	3.71658	4	LB5028	PT5028_4	Base Media Minus FBS + HEF	M3noFBS+HEF	noFBS	4	SC.Org.Transplanted	Neoplastic	T	Cycling	0.22079	0.2	AC	NA	Reactive.Hypoxia	0.712948
T_S5_SC_F4_AGACCCGGTTTACTTC-1	PT5028_4	4609	2274	2.23476	7	LB5028	PT5028_4	Base Media Minus FBS + HEF	M3noFBS+HEF	noFBS	7	SC.Org.Transplanted	Neoplastic	T	Neuronal	1	1	NPC2	NA	Reactive.Hypoxia	0.789121
T_S5_SC_F4_AGACTCAAGACCTCAT-1	PT5028_4	2006	1248	1.59521	4	LB5028	PT5028_4	Base Media Minus FBS + HEF	M3noFBS+HEF	noFBS	4	SC.Org.Transplanted	Neoplastic	T	Astrocyte	0.443036	0.4	AC	NA	Radial.Glia	0.743877
T_S5_SC_F4_AGACTCAAGCTTCTAG-1	PT5028_4	6986	2930	2.10421	4	LB5028	PT5028_4	Base Media Minus FBS + HEF	M3noFBS+HEF	noFBS	4	SC.Org.Transplanted	Neoplastic	T	Cycling	0.367564	0.4	AC	NA	Reactive.Hypoxia	0.874472
T_S5_SC_F4_AGACTCAAGGAAGTCC-1	PT5028_4	2770	1447	1.04693	16	LB5028	PT5028_4	Base Media Minus FBS + HEF	M3noFBS+HEF	noFBS	16	SC.Org.Transplanted	Neoplastic	T	Neuronal	0.471532	0.5	NPC2	NA	Reactive.Hypoxia	0.795807
T_S5_SC_F4_AGACTCAAGTTGTACC-1	PT5028_4	3164	1863	5.43616	7	LB5028	PT5028_4	Base Media Minus FBS + HEF	M3noFBS+HEF	noFBS	7	SC.Org.Transplanted	Neoplastic	T	Neuronal	0.917957	0.9	NPC2	NA	Regional.NPC	0.683453
T_S5_SC_F4_AGACTCACAATTGGTC-1	PT5028_4	1682	1112	3.38882	7	LB5028	PT5028_4	Base Media Minus FBS + HEF	M3noFBS+HEF	noFBS	7	SC.Org.Transplanted	Neoplastic	T	Neuronal	1	1	NPC2	NA	Regional.NPC	0.737657
T_S5_SC_F4_AGACTCACAGAGCGTA-1	PT5028_4	1988	1045	2.01207	2	LB5028	PT5028_4	Base Media Minus FBS + HEF	M3noFBS+HEF	noFBS	2	SC.Org.Transplanted	Neoplastic	T	Neuronal	0.773198	0.8	NPC2	NA	Reactive.Hypoxia	0.585371
T_S5_SC_F4_AGACTCACAGCGCTTG-1	PT5028_4	4218	2236	2.27596	7	LB5028	PT5028_4	Base Media Minus FBS + HEF	M3noFBS+HEF	noFBS	7	SC.Org.Transplanted	Neoplastic	T	Neuronal	1	1	NPC2	NA	Regional.NPC	0.665914
T_S5_SC_F4_AGACTCACATATCTCT-1	PT5028_4	3635	2235	2.09078	33	LB5028	PT5028_4	Base Media Minus FBS + HEF	M3noFBS+HEF	noFBS	33	SC.Org.Transplanted	Neoplastic	T	Cycling	1	1	G2M	NA	Reactive.Hypoxia	0.663546
T_S5_SC_F4_AGACTCAGTAGGCTCC-1	PT5028_4	2249	1344	2.13428	7	LB5028	PT5028_4	Base Media Minus FBS + HEF	M3noFBS+HEF	noFBS	7	SC.Org.Transplanted	Neoplastic	T	Neuronal	0.994974	1	NPC2	NA	Regional.NPC	0.6497
T_S5_SC_F4_AGACTCAGTATGCGTT-1	PT5028_4	3445	2002	3.51234	4	LB5028	PT5028_4	Base Media Minus FBS + HEF	M3noFBS+HEF	noFBS	4	SC.Org.Transplanted	Neoplastic	T	Neuronal	0.339984	0.3	AC	NA	Radial.Glia	0.636527
T_S5_SC_F4_AGACTCAGTCAGGAGT-1	PT5028_4	3643	1998	1.12545	11	LB5028	PT5028_4	Base Media Minus FBS + HEF	M3noFBS+HEF	noFBS	11	SC.Org.Transplanted	Neoplastic	T	Neuronal	1	1	NPC2	NA	Regional.NPC	0.826716
T_S5_SC_F4_AGACTCAGTTGAAGTA-1	PT5028_4	5839	2955	3.28823	4	LB5028	PT5028_4	Base Media Minus FBS + HEF	M3noFBS+HEF	noFBS	4	SC.Org.Transplanted	Neoplastic	T	Microglia	0.272823	0.3	AC	NA	Reactive.Hypoxia	0.764148
T_S5_SC_F4_AGACTCAGTTTGCAGT-1	PT5028_4	3039	1810	1.97433	11	LB5028	PT5028_4	Base Media Minus FBS + HEF	M3noFBS+HEF	noFBS	11	SC.Org.Transplanted	Neoplastic	T	Neuronal	1	1	NPC2	NA	Regional.NPC	0.713801
T_S5_SC_F4_AGACTCATCCGCAGTG-1	PT5028_4	3451	1700	6.95451	5	LB5028	PT5028_4	Base Media Minus FBS + HEF	M3noFBS+HEF	noFBS	5	SC.Org.Transplanted	Neoplastic	T	Neuronal	1	1	NPC2	NA	Regional.NPC	0.582522
T_S5_SC_F4_AGACTCATCGACCATA-1	PT5028_4	4031	2033	4.91193	2	LB5028	PT5028_4	Base Media Minus FBS + HEF	M3noFBS+HEF	noFBS	2	SC.Org.Transplanted	Neoplastic	T	Cycling	0.805958	0.8	NPC2	NA	Regional.NPC	0.765576
T_S5_SC_F4_AGAGAATAGAAGCGGG-1	PT5028_4	3608	1975	2.43902	11	LB5028	PT5028_4	Base Media Minus FBS + HEF	M3noFBS+HEF	noFBS	11	SC.Org.Transplanted	Neoplastic	T	Neuronal	1	1	NPC2	NA	Regional.NPC	0.812728
T_S5_SC_F4_AGAGAATAGACTTCCA-1	PT5028_4	2791	1795	2.1856	4	LB5028	PT5028_4	Base Media Minus FBS + HEF	M3noFBS+HEF	noFBS	4	SC.Org.Transplanted	Neoplastic	T	Neuronal	0.484091	0.5	AC	NA	Radial.Glia	0.589338
T_S5_SC_F4_AGAGAATAGCGCTTCG-1	PT5028_4	2140	1354	1.72897	8	LB5028	PT5028_4	Base Media Minus FBS + HEF	M3noFBS+HEF	noFBS	8	SC.Org.Transplanted	Neoplastic	T	Neuronal	0.684474	0.7	NPC2	NA	Reactive.Hypoxia	0.466774
T_S5_SC_F4_AGAGAATAGGCATCTT-1	PT5028_4	6537	2768	2.89123	17	LB5028	PT5028_4	Base Media Minus FBS + HEF	M3noFBS+HEF	noFBS	17	SC.Org.Transplanted	Neoplastic	T	Cycling	1	1	G2M	NA	Reactive.Hypoxia	0.522676
T_S5_SC_F4_AGAGAATAGTACGAGC-1	PT5028_4	2240	1306	3.21429	7	LB5028	PT5028_4	Base Media Minus FBS + HEF	M3noFBS+HEF	noFBS	7	SC.Org.Transplanted	Neoplastic	T	Neuronal	0.98057	1	NPC2	NA	Regional.NPC	0.508134
T_S5_SC_F4_AGAGAATAGTTTGGCT-1	PT5028_4	2899	1646	4.69127	8	LB5028	PT5028_4	Base Media Minus FBS + HEF	M3noFBS+HEF	noFBS	8	SC.Org.Transplanted	Neoplastic	T	Astrocyte	0.421019	0.4	AC	NA	Reactive.Hypoxia	0.670343
T_S5_SC_F4_AGAGAATCACCAGGTC-1	PT5028_4	3401	1880	2.02882	11	LB5028	PT5028_4	Base Media Minus FBS + HEF	M3noFBS+HEF	noFBS	11	SC.Org.Transplanted	Neoplastic	T	Neuronal	1	1	NPC2	NA	Regional.NPC	0.722791
T_S5_SC_F4_AGAGAATCAGAACATA-1	PT5028_4	7721	3289	2.31835	33	LB5028	PT5028_4	Base Media Minus FBS + HEF	M3noFBS+HEF	noFBS	33	SC.Org.Transplanted	Neoplastic	T	Cycling	1	1	G1S	NA	Reactive.Hypoxia	0.824652
T_S5_SC_F4_AGAGAATCAGTTCCAA-1	PT5028_4	1662	1035	0.541516	16	LB5028	PT5028_4	Base Media Minus FBS + HEF	M3noFBS+HEF	noFBS	16	SC.Org.Transplanted	Neoplastic	T	Vascular	0.359603	0.4	MES2	NA	Regional.NPC	0.352179
T_S5_SC_F4_AGAGAATCATCAGCTA-1	PT5028_4	3817	1911	3.40582	2	LB5028	PT5028_4	Base Media Minus FBS + HEF	M3noFBS+HEF	noFBS	2	SC.Org.Transplanted	Neoplastic	T	Neuronal	0.995296	1	NPC2	NA	Reactive.Hypoxia	0.876367
T_S5_SC_F4_AGAGAATGTCAAAGAT-1	PT5028_4	3406	1936	4.02231	7	LB5028	PT5028_4	Base Media Minus FBS + HEF	M3noFBS+HEF	noFBS	7	SC.Org.Transplanted	Neoplastic	T	Neuronal	1	1	NPC2	NA	Regional.NPC	0.83081
T_S5_SC_F4_AGAGAATGTCCTGGGT-1	PT5028_4	4226	1798	1.15949	8	LB5028	PT5028_4	Base Media Minus FBS + HEF	M3noFBS+HEF	noFBS	8	SC.Org.Transplanted	Neoplastic	T	Vascular	0.577963	0.6	NPC2	NA	Reactive.Hypoxia	0.840655
T_S5_SC_F4_AGAGAATGTCTGATCA-1	PT5028_4	2469	1388	4.77926	2	LB5028	PT5028_4	Base Media Minus FBS + HEF	M3noFBS+HEF	noFBS	2	SC.Org.Transplanted	Neoplastic	T	Neuronal	0.998525	1	NPC2	NA	Regional.NPC	0.6059
T_S5_SC_F4_AGAGAATGTGGCTTAT-1	PT5028_4	4146	2160	0.699469	21	LB5028	PT5028_4	Base Media Minus FBS + HEF	M3noFBS+HEF	noFBS	21	SC.Org.Transplanted	Neoplastic	T	Neuronal	1	1	NPC2	NA	Regional.NPC	0.954324
T_S5_SC_F4_AGAGAATTCACGACTA-1	PT5028_4	2095	1117	2.95943	2	LB5028	PT5028_4	Base Media Minus FBS + HEF	M3noFBS+HEF	noFBS	2	SC.Org.Transplanted	Neoplastic	T	Neuronal	0.993295	1	NPC2	NA	Regional.NPC	0.651998
T_S5_SC_F4_AGAGAATTCATTTGTC-1	PT5028_4	2650	1587	2.22642	2	LB5028	PT5028_4	Base Media Minus FBS + HEF	M3noFBS+HEF	noFBS	2	SC.Org.Transplanted	Neoplastic	T	Neuronal	1	1	NPC2	NA	Regional.NPC	0.746175
T_S5_SC_F4_AGAGAATTCTCATTGT-1	PT5028_4	4410	2358	2.04082	11	LB5028	PT5028_4	Base Media Minus FBS + HEF	M3noFBS+HEF	noFBS	11	SC.Org.Transplanted	Neoplastic	T	Neuronal	1	1	NPC2	NA	Reactive.Hypoxia	0.689732
T_S5_SC_F4_AGAGAGCAGAACGTGC-1	PT5028_4	8830	3716	3.91846	12	LB5028	PT5028_4	Base Media Minus FBS + HEF	M3noFBS+HEF	noFBS	12	SC.Org.Transplanted	Neoplastic	T	OPC	0.61376	0.6	AC	NA	Reactive.Hypoxia	0.731193
T_S5_SC_F4_AGAGAGCAGAATAACC-1	PT5028_4	3675	1940	2.66667	2	LB5028	PT5028_4	Base Media Minus FBS + HEF	M3noFBS+HEF	noFBS	2	SC.Org.Transplanted	Neoplastic	T	Neuronal	0.999686	1	NPC2	NA	Regional.NPC	0.797948
T_S5_SC_F4_AGAGAGCAGAATTGCA-1	PT5028_4	6998	3107	2.27208	9	LB5028	PT5028_4	Base Media Minus FBS + HEF	M3noFBS+HEF	noFBS	9	SC.Org.Transplanted	Neoplastic	T	Neuronal	1	1	NPC2	NA	Regional.NPC	1.0573
T_S5_SC_F4_AGAGAGCAGCTATCCA-1	PT5028_4	10132	3811	2.50691	4	LB5028	PT5028_4	Base Media Minus FBS + HEF	M3noFBS+HEF	noFBS	4	SC.Org.Transplanted	Neoplastic	T	Cycling	0.987551	1	AC	NA	Reactive.Hypoxia	0.727113
T_S5_SC_F4_AGAGAGCCAATAGAGT-1	PT5028_4	5158	2509	2.53974	4	LB5028	PT5028_4	Base Media Minus FBS + HEF	M3noFBS+HEF	noFBS	4	SC.Org.Transplanted	Neoplastic	T	Astrocyte	0.803768	0.8	AC	NA	Reactive.Hypoxia	0.683862
T_S5_SC_F4_AGAGAGCCACAATTCG-1	PT5028_4	4283	2206	3.17534	27	LB5028	PT5028_4	Base Media Minus FBS + HEF	M3noFBS+HEF	noFBS	27	SC.Org.Transplanted	Neoplastic	T	Cycling	0.438367	0.4	AC	NA	Reactive.Hypoxia	0.636676
T_S5_SC_F4_AGAGAGCCAGCTGGTC-1	PT5028_4	4612	2032	2.97051	65	LB5028	PT5028_4	Base Media Minus FBS + HEF	M3noFBS+HEF	noFBS	65	SC.Org.Transplanted	Neoplastic	T	Neuronal	0.782134	0.8	NPC2	NA	Reactive.Hypoxia	0.795922
T_S5_SC_F4_AGAGAGCCAGGCATTT-1	PT5028_4	3427	1987	1.459	11	LB5028	PT5028_4	Base Media Minus FBS + HEF	M3noFBS+HEF	noFBS	11	SC.Org.Transplanted	Neoplastic	T	Neuronal	1	1	NPC2	NA	Regional.NPC	0.935922
T_S5_SC_F4_AGAGAGCCAGGGCTTC-1	PT5028_4	4802	2481	2.83215	26	LB5028	PT5028_4	Base Media Minus FBS + HEF	M3noFBS+HEF	noFBS	26	SC.Org.Transplanted	Neoplastic	T	Cycling	1	1	G1S	NA	Reactive.Hypoxia	0.620032
T_S5_SC_F4_AGAGAGCCATGTGGTT-1	PT5028_4	3925	2138	3.61783	13	LB5028	PT5028_4	Base Media Minus FBS + HEF	M3noFBS+HEF	noFBS	13	SC.Org.Transplanted	Neoplastic	T	Cycling	1	1	G2M	NA	Reactive.Hypoxia	0.563776
T_S5_SC_F4_AGAGAGCGTGCAGGAT-1	PT5028_4	3522	1546	5.33788	7	LB5028	PT5028_4	Base Media Minus FBS + HEF	M3noFBS+HEF	noFBS	7	SC.Org.Transplanted	Neoplastic	T	Neuronal	0.973587	1	NPC2	NA	Reactive.Hypoxia	0.777665
T_S5_SC_F4_AGAGAGCGTGCCAAGA-1	PT5028_4	4825	2319	3.35751	4	LB5028	PT5028_4	Base Media Minus FBS + HEF	M3noFBS+HEF	noFBS	4	SC.Org.Transplanted	Neoplastic	T	oRG	0.278903	0.3	AC	NA	Reactive.Hypoxia	0.740651
T_S5_SC_F4_AGAGAGCGTTACCTTT-1	PT5028_4	2021	1213	2.96883	16	LB5028	PT5028_4	Base Media Minus FBS + HEF	M3noFBS+HEF	noFBS	16	SC.Org.Transplanted	Neoplastic	T	Neuronal	0.675628	0.7	NPC2	NA	Reactive.Hypoxia	0.74229
T_S5_SC_F4_AGAGAGCTCACCATAG-1	PT5028_4	2924	1634	0.683995	7	LB5028	PT5028_4	Base Media Minus FBS + HEF	M3noFBS+HEF	noFBS	7	SC.Org.Transplanted	Neoplastic	T	Neuronal	0.951856	1	NPC2	NA	Reactive.Hypoxia	0.595999
T_S5_SC_F4_AGAGAGCTCGCATGAT-1	PT5028_4	10067	3838	3.03963	4	LB5028	PT5028_4	Base Media Minus FBS + HEF	M3noFBS+HEF	noFBS	4	SC.Org.Transplanted	Neoplastic	T	Astrocyte	0.36205	0.4	AC	NA	Reactive.Hypoxia	0.791987
T_S5_SC_F4_AGAGAGCTCGTGGGTC-1	PT5028_4	3665	1938	0.272851	6	LB5028	PT5028_4	Base Media Minus FBS + HEF	M3noFBS+HEF	noFBS	6	SC.Org.Transplanted	Neoplastic	T	Neuronal	0.877334	0.9	NPC2	NA	Regional.NPC	0.708048
T_S5_SC_F4_AGAGAGCTCTCGAACA-1	PT5028_4	7477	3194	4.05243	12	LB5028	PT5028_4	Base Media Minus FBS + HEF	M3noFBS+HEF	noFBS	12	SC.Org.Transplanted	Neoplastic	T	OPC	0.637415	0.6	AC	NA	Regional.OPC	0.809744
T_S5_SC_F4_AGAGAGCTCTGCCCTA-1	PT5028_4	8338	3367	1.787	33	LB5028	PT5028_4	Base Media Minus FBS + HEF	M3noFBS+HEF	noFBS	33	SC.Org.Transplanted	Neoplastic	T	Cycling	1	1	G1S	NA	Reactive.Hypoxia	0.804689
T_S5_SC_F4_AGAGAGCTCTTCTGGC-1	PT5028_4	7100	3335	2.56338	26	LB5028	PT5028_4	Base Media Minus FBS + HEF	M3noFBS+HEF	noFBS	26	SC.Org.Transplanted	Neoplastic	T	Cycling	1	1	NPC2	NA	Reactive.Hypoxia	0.649998
T_S5_SC_F4_AGAGCAGAGAGGTATT-1	PT5028_4	4113	2095	3.11208	17	LB5028	PT5028_4	Base Media Minus FBS + HEF	M3noFBS+HEF	noFBS	17	SC.Org.Transplanted	Neoplastic	T	Cycling	1	1	G2M	NA	Reactive.Hypoxia	0.500817
T_S5_SC_F4_AGAGCAGAGATCCTAC-1	PT5028_4	2446	1274	2.73917	7	LB5028	PT5028_4	Base Media Minus FBS + HEF	M3noFBS+HEF	noFBS	7	SC.Org.Transplanted	Neoplastic	T	Neuronal	0.991303	1	NPC2	NA	Reactive.Hypoxia	0.733935
T_S5_SC_F4_AGAGCAGAGCAATTAG-1	PT5028_4	1686	1056	2.78766	7	LB5028	PT5028_4	Base Media Minus FBS + HEF	M3noFBS+HEF	noFBS	7	SC.Org.Transplanted	Neoplastic	T	Neuronal	0.99197	1	NPC2	NA	Reactive.Hypoxia	0.499833
T_S5_SC_F4_AGAGCAGAGCCTCTTC-1	PT5028_4	2096	1419	1.66985	4	LB5028	PT5028_4	Base Media Minus FBS + HEF	M3noFBS+HEF	noFBS	4	SC.Org.Transplanted	Neoplastic	T	Astrocyte	0.296675	0.3	AC	NA	Radial.Glia	0.71295
T_S5_SC_F4_AGAGCAGAGTACTCGT-1	PT5028_4	3309	1533	1.84346	16	LB5028	PT5028_4	Base Media Minus FBS + HEF	M3noFBS+HEF	noFBS	16	SC.Org.Transplanted	Neoplastic	T	Vascular	0.930982	0.9	MES2	NA	Reactive.Hypoxia	1.02945
T_S5_SC_F4_AGAGCAGCAACGTTAC-1	PT5028_4	2977	1715	3.89654	24	LB5028	PT5028_4	Base Media Minus FBS + HEF	M3noFBS+HEF	noFBS	24	SC.Org.Transplanted	Neoplastic	T	Astrocyte	0.916497	0.9	AC	NA	Reactive.Hypoxia	0.69517
T_S5_SC_F4_AGAGCAGCAAGGTCGA-1	PT5028_4	4338	1855	1.79806	16	LB5028	PT5028_4	Base Media Minus FBS + HEF	M3noFBS+HEF	noFBS	16	SC.Org.Transplanted	Neoplastic	T	Vascular	0.785554	0.8	MES2	NA	Reactive.Hypoxia	0.957692
T_S5_SC_F4_AGAGCAGCAGAGATTA-1	PT5028_4	1764	1196	0.396825	2	LB5028	PT5028_4	Base Media Minus FBS + HEF	M3noFBS+HEF	noFBS	2	SC.Org.Transplanted	Neoplastic	T	Neuronal	0.968855	1	NPC2	NA	Reactive.Hypoxia	0.589243
T_S5_SC_F4_AGAGCAGCATGACTGT-1	PT5028_4	2060	1188	2.37864	6	LB5028	PT5028_4	Base Media Minus FBS + HEF	M3noFBS+HEF	noFBS	6	SC.Org.Transplanted	Neoplastic	T	Neuronal	1	1	NPC2	NA	Regional.NPC	0.779492
T_S5_SC_F4_AGAGCAGCATTCTTCA-1	PT5028_4	2131	1466	1.45472	4	LB5028	PT5028_4	Base Media Minus FBS + HEF	M3noFBS+HEF	noFBS	4	SC.Org.Transplanted	Neoplastic	T	Astrocyte	0.575794	0.6	AC	NA	Reactive.Hypoxia	0.504639
T_S5_SC_F4_AGAGCAGGTCCACATA-1	PT5028_4	4774	2531	2.40888	27	LB5028	PT5028_4	Base Media Minus FBS + HEF	M3noFBS+HEF	noFBS	27	SC.Org.Transplanted	Neoplastic	T	Cycling	1	1	G2M	NA	Reactive.Hypoxia	0.638081
T_S5_SC_F4_AGAGCAGGTCTTCTAT-1	PT5028_4	5461	2632	4.48636	21	LB5028	PT5028_4	Base Media Minus FBS + HEF	M3noFBS+HEF	noFBS	21	SC.Org.Transplanted	Neoplastic	T	Neuronal	1	1	NPC2	NA	Regional.NPC	1.13407
T_S5_SC_F4_AGAGCAGGTGCTGTCG-1	PT5028_4	5382	2543	2.45262	11	LB5028	PT5028_4	Base Media Minus FBS + HEF	M3noFBS+HEF	noFBS	11	SC.Org.Transplanted	Neoplastic	T	Neuronal	1	1	NPC2	NA	Regional.NPC	0.938065
T_S5_SC_F4_AGAGCAGTCCAACTGA-1	PT5028_4	5673	2622	3.40208	17	LB5028	PT5028_4	Base Media Minus FBS + HEF	M3noFBS+HEF	noFBS	17	SC.Org.Transplanted	Neoplastic	T	Cycling	0.912724	0.9	AC	NA	Radial.Glia	0.723183
T_S5_SC_F4_AGAGCAGTCCAAGAGG-1	PT5028_4	2035	1171	1.86732	2	LB5028	PT5028_4	Base Media Minus FBS + HEF	M3noFBS+HEF	noFBS	2	SC.Org.Transplanted	Neoplastic	T	Neuronal	0.947601	0.9	NPC2	NA	Regional.NPC	0.647416
T_S5_SC_F4_AGAGCAGTCGCTAGCG-1	PT5028_4	2138	1295	4.02245	5	LB5028	PT5028_4	Base Media Minus FBS + HEF	M3noFBS+HEF	noFBS	5	SC.Org.Transplanted	Neoplastic	T	Neuronal	1	1	NPC2	NA	Regional.NPC	0.581651
T_S5_SC_F4_AGAGCAGTCGGTATGT-1	PT5028_4	10025	3152	2.93267	65	LB5028	PT5028_4	Base Media Minus FBS + HEF	M3noFBS+HEF	noFBS	65	SC.Org.Transplanted	Neoplastic	T	Neuronal	0.846933	0.8	NPC2	NA	Reactive.Hypoxia	0.800097
T_S5_SC_F4_AGAGCAGTCTGCATGA-1	PT5028_4	9434	3618	3.62519	4	LB5028	PT5028_4	Base Media Minus FBS + HEF	M3noFBS+HEF	noFBS	4	SC.Org.Transplanted	Neoplastic	T	Cycling	1	1	G1S	NA	Reactive.Hypoxia	0.877321
T_S5_SC_F4_AGAGCAGTCTGCTCTG-1	PT5028_4	3994	1981	2.92939	2	LB5028	PT5028_4	Base Media Minus FBS + HEF	M3noFBS+HEF	noFBS	2	SC.Org.Transplanted	Neoplastic	T	Neuronal	0.876255	0.9	NPC2	NA	Reactive.Hypoxia	0.555556
T_S5_SC_F4_AGAGCCCAGAAGCGCT-1	PT5028_4	3765	1857	2.44356	2	LB5028	PT5028_4	Base Media Minus FBS + HEF	M3noFBS+HEF	noFBS	2	SC.Org.Transplanted	Neoplastic	T	Neuronal	0.910259	0.9	NPC2	NA	Reactive.Hypoxia	0.842391
T_S5_SC_F4_AGAGCCCAGATGACCG-1	PT5028_4	10476	3927	2.8446	17	LB5028	PT5028_4	Base Media Minus FBS + HEF	M3noFBS+HEF	noFBS	17	SC.Org.Transplanted	Neoplastic	T	Cycling	1	1	G2M	NA	Reactive.Hypoxia	0.670935
T_S5_SC_F4_AGAGCCCCAACACAAA-1	PT5028_4	2340	1500	0.769231	8	LB5028	PT5028_4	Base Media Minus FBS + HEF	M3noFBS+HEF	noFBS	8	SC.Org.Transplanted	Neoplastic	T	Astrocyte	0.761162	0.8	AC	NA	Radial.Glia	0.676552
T_S5_SC_F4_AGAGCCCCACACGCCA-1	PT5028_4	8833	3546	2.47934	4	LB5028	PT5028_4	Base Media Minus FBS + HEF	M3noFBS+HEF	noFBS	4	SC.Org.Transplanted	Neoplastic	T	Cycling	1	1	AC	NA	Radial.Glia	0.70525
T_S5_SC_F4_AGAGCCCCAGTCGGTC-1	PT5028_4	6436	2963	2.22188	24	LB5028	PT5028_4	Base Media Minus FBS + HEF	M3noFBS+HEF	noFBS	24	SC.Org.Transplanted	Neoplastic	T	Astrocyte	0.661438	0.7	AC	NA	Regional.OPC	0.832907
T_S5_SC_F4_AGAGCCCCATCCTTCG-1	PT5028_4	4392	2390	3.39253	9	LB5028	PT5028_4	Base Media Minus FBS + HEF	M3noFBS+HEF	noFBS	9	SC.Org.Transplanted	Neoplastic	T	Neuronal	1	1	NPC2	NA	Regional.NPC	0.889756
T_S5_SC_F4_AGAGCCCGTACTAAGA-1	PT5028_4	2794	1404	1.50322	12	LB5028	PT5028_4	Base Media Minus FBS + HEF	M3noFBS+HEF	noFBS	12	SC.Org.Transplanted	Neoplastic	T	Vascular	0.929095	0.9	MES2	NA	Reactive.Hypoxia	1.09411
T_S5_SC_F4_AGAGCCCGTGGCTGAA-1	PT5028_4	2150	1056	5.67442	8	LB5028	PT5028_4	Base Media Minus FBS + HEF	M3noFBS+HEF	noFBS	8	SC.Org.Transplanted	Neoplastic	T	Neuronal	0.35203	0.4	AC	NA	Regional.OPC	0.606998
T_S5_SC_F4_AGAGCCCGTGGTTTGT-1	PT5028_4	6028	2564	0.829463	17	LB5028	PT5028_4	Base Media Minus FBS + HEF	M3noFBS+HEF	noFBS	17	SC.Org.Transplanted	Neoplastic	T	Cycling	1	1	G2M	NA	Reactive.Hypoxia	0.731508
T_S5_SC_F4_AGAGCCCGTTCTCGTC-1	PT5028_4	4961	2558	2.82201	9	LB5028	PT5028_4	Base Media Minus FBS + HEF	M3noFBS+HEF	noFBS	9	SC.Org.Transplanted	Neoplastic	T	Neuronal	1	1	NPC2	NA	Regional.NPC	0.893726
T_S5_SC_F4_AGAGCCCGTTTCGACA-1	PT5028_4	3398	1865	4.76751	2	LB5028	PT5028_4	Base Media Minus FBS + HEF	M3noFBS+HEF	noFBS	2	SC.Org.Transplanted	Neoplastic	T	Neuronal	1	1	NPC2	NA	Regional.NPC	0.688725
T_S5_SC_F4_AGAGCCCTCCACTTTA-1	PT5028_4	3715	2147	1.58816	5	LB5028	PT5028_4	Base Media Minus FBS + HEF	M3noFBS+HEF	noFBS	5	SC.Org.Transplanted	Neoplastic	T	Cycling	0.825452	0.8	NPC2	NA	Reactive.Hypoxia	0.67632
T_S5_SC_F4_AGAGCCCTCCTGGGTG-1	PT5028_4	4921	2249	2.47917	2	LB5028	PT5028_4	Base Media Minus FBS + HEF	M3noFBS+HEF	noFBS	2	SC.Org.Transplanted	Neoplastic	T	Neuronal	0.984682	1	NPC2	NA	Regional.NPC	0.907744
T_S5_SC_F4_AGAGCCCTCGACGATT-1	PT5028_4	6036	2877	4.7051	6	LB5028	PT5028_4	Base Media Minus FBS + HEF	M3noFBS+HEF	noFBS	6	SC.Org.Transplanted	Neoplastic	T	Neuronal	0.983995	1	NPC2	NA	Regional.NPC	0.915983
T_S5_SC_F4_AGATAGAAGCCATATC-1	PT5028_4	1705	1067	3.1085	2	LB5028	PT5028_4	Base Media Minus FBS + HEF	M3noFBS+HEF	noFBS	2	SC.Org.Transplanted	Neoplastic	T	Neuronal	0.97977	1	NPC2	NA	Regional.NPC	0.760951
T_S5_SC_F4_AGATAGAAGTTGCCTA-1	PT5028_4	5918	2771	1.92633	11	LB5028	PT5028_4	Base Media Minus FBS + HEF	M3noFBS+HEF	noFBS	11	SC.Org.Transplanted	Neoplastic	T	Neuronal	1	1	NPC2	NA	Regional.NPC	0.958089
T_S5_SC_F4_AGATAGACACCCTGTT-1	PT5028_4	5937	2295	0.640054	16	LB5028	PT5028_4	Base Media Minus FBS + HEF	M3noFBS+HEF	noFBS	16	SC.Org.Transplanted	Neoplastic	T	Vascular	0.939028	0.9	MES2	NA	Reactive.Hypoxia	1.01508
T_S5_SC_F4_AGATAGACACCTGAAT-1	PT5028_4	3673	2209	3.13096	4	LB5028	PT5028_4	Base Media Minus FBS + HEF	M3noFBS+HEF	noFBS	4	SC.Org.Transplanted	Neoplastic	T	Astrocyte	0.604784	0.6	AC	NA	Radial.Glia	0.715805
T_S5_SC_F4_AGATAGACACCTTCCA-1	PT5028_4	2349	1344	0.936569	5	LB5028	PT5028_4	Base Media Minus FBS + HEF	M3noFBS+HEF	noFBS	5	SC.Org.Transplanted	Neoplastic	T	Neuronal	0.999704	1	NPC2	NA	Regional.NPC	0.64379
T_S5_SC_F4_AGATAGAGTCAACATC-1	PT5028_4	4968	2531	3.24074	9	LB5028	PT5028_4	Base Media Minus FBS + HEF	M3noFBS+HEF	noFBS	9	SC.Org.Transplanted	Neoplastic	T	Neuronal	1	1	NPC2	NA	Regional.NPC	0.931552
T_S5_SC_F4_AGATAGAGTCACTTCC-1	PT5028_4	2677	1471	1.00859	34	LB5028	PT5028_4	Base Media Minus FBS + HEF	M3noFBS+HEF	noFBS	34	SC.Org.Transplanted	Neoplastic	T	Astrocyte	0.491734	0.5	AC	NA	Reactive.Hypoxia	0.708606
T_S5_SC_F4_AGATAGAGTCCTGGGT-1	PT5028_4	3259	1666	3.09911	2	LB5028	PT5028_4	Base Media Minus FBS + HEF	M3noFBS+HEF	noFBS	2	SC.Org.Transplanted	Neoplastic	T	Neuronal	1	1	NPC2	NA	Regional.NPC	0.726534
T_S5_SC_F4_AGATAGAGTCGAGCAA-1	PT5028_4	3986	2149	2.6844	9	LB5028	PT5028_4	Base Media Minus FBS + HEF	M3noFBS+HEF	noFBS	9	SC.Org.Transplanted	Neoplastic	T	Neuronal	1	1	NPC2	NA	Regional.NPC	1.05728
T_S5_SC_F4_AGATAGAGTCTGTGGC-1	PT5028_4	6404	2788	9.55653	12	LB5028	PT5028_4	Base Media Minus FBS + HEF	M3noFBS+HEF	noFBS	12	SC.Org.Transplanted	Neoplastic	T	OPC	0.712675	0.7	AC	NA	Regional.OPC	0.747003
T_S5_SC_F4_AGATAGAGTGTGTACT-1	PT5028_4	5551	2541	3.35075	4	LB5028	PT5028_4	Base Media Minus FBS + HEF	M3noFBS+HEF	noFBS	4	SC.Org.Transplanted	Neoplastic	T	Astrocyte	0.718772	0.7	AC	NA	Reactive.Hypoxia	0.690677
T_S5_SC_F4_AGATAGAGTGTTAGCT-1	PT5028_4	6710	3057	2.98063	9	LB5028	PT5028_4	Base Media Minus FBS + HEF	M3noFBS+HEF	noFBS	9	SC.Org.Transplanted	Neoplastic	T	Neuronal	1	1	NPC2	NA	Regional.NPC	1.05959
T_S5_SC_F4_AGATAGAGTTTCGTGA-1	PT5028_4	4392	2209	1.22951	9	LB5028	PT5028_4	Base Media Minus FBS + HEF	M3noFBS+HEF	noFBS	9	SC.Org.Transplanted	Neoplastic	T	Neuronal	0.986887	1	NPC2	NA	Regional.NPC	0.875982
T_S5_SC_F4_AGATAGATCATAGGCT-1	PT5028_4	2477	1142	1.61486	16	LB5028	PT5028_4	Base Media Minus FBS + HEF	M3noFBS+HEF	noFBS	16	SC.Org.Transplanted	Neoplastic	T	Vascular	0.719939	0.7	AC	NA	Reactive.Hypoxia	1.07041
T_S5_SC_F4_AGATAGATCCGCGGAT-1	PT5028_4	3300	2001	1.75758	11	LB5028	PT5028_4	Base Media Minus FBS + HEF	M3noFBS+HEF	noFBS	11	SC.Org.Transplanted	Neoplastic	T	Neuronal	1	1	NPC2	NA	Regional.NPC	0.840721
T_S5_SC_F4_AGATAGATCGCCTTGT-1	PT5028_4	10034	3184	2.89017	65	LB5028	PT5028_4	Base Media Minus FBS + HEF	M3noFBS+HEF	noFBS	65	SC.Org.Transplanted	Neoplastic	T	Neuronal	0.452702	0.5	NPC2	NA	Reactive.Hypoxia	0.852641
T_S5_SC_F4_AGATAGATCTAGATCG-1	PT5028_4	2190	1339	4.42922	5	LB5028	PT5028_4	Base Media Minus FBS + HEF	M3noFBS+HEF	noFBS	5	SC.Org.Transplanted	Neoplastic	T	Neuronal	0.919273	0.9	NPC2	NA	Reactive.Hypoxia	0.535223
T_S5_SC_F4_AGATCCAAGAGTTGCG-1	PT5028_4	5970	2767	4.28811	31	LB5028	PT5028_4	Base Media Minus FBS + HEF	M3noFBS+HEF	noFBS	31	SC.Org.Transplanted	Neoplastic	T	Cycling	0.741694	0.7	AC	NA	Reactive.Hypoxia	0.803539
T_S5_SC_F4_AGATCCAAGCTAGATA-1	PT5028_4	1988	1161	2.06237	2	LB5028	PT5028_4	Base Media Minus FBS + HEF	M3noFBS+HEF	noFBS	2	SC.Org.Transplanted	Neoplastic	T	Neuronal	1	1	NPC2	NA	Regional.NPC	0.882247
T_S5_SC_F4_AGATCCAAGGGAGATA-1	PT5028_4	5848	2982	1.09439	17	LB5028	PT5028_4	Base Media Minus FBS + HEF	M3noFBS+HEF	noFBS	17	SC.Org.Transplanted	Neoplastic	T	Cycling	1	1	G2M	NA	Regional.OPC	0.702307
T_S5_SC_F4_AGATCCAAGGTAAGAG-1	PT5028_4	2259	1266	0.486941	16	LB5028	PT5028_4	Base Media Minus FBS + HEF	M3noFBS+HEF	noFBS	16	SC.Org.Transplanted	Neoplastic	T	Vascular	0.760309	0.8	MES2	NA	Reactive.Hypoxia	0.870409
T_S5_SC_F4_AGATCCAAGGTACAGC-1	PT5028_4	6345	3020	3.67218	4	LB5028	PT5028_4	Base Media Minus FBS + HEF	M3noFBS+HEF	noFBS	4	SC.Org.Transplanted	Neoplastic	T	Neuronal	0.874938	0.9	NPC1	NA	Reactive.Hypoxia	0.730587
T_S5_SC_F4_AGATCCAAGGTCTTTG-1	PT5028_4	2044	1096	3.96282	16	LB5028	PT5028_4	Base Media Minus FBS + HEF	M3noFBS+HEF	noFBS	16	SC.Org.Transplanted	Neoplastic	T	Neuronal	0.79206	0.8	NPC2	NA	Reactive.Hypoxia	0.784622
T_S5_SC_F4_AGATCCAAGTCTCTGA-1	PT5028_4	1846	1102	2.97941	27	LB5028	PT5028_4	Base Media Minus FBS + HEF	M3noFBS+HEF	noFBS	27	SC.Org.Transplanted	Neoplastic	T	Cycling	0.845304	0.8	G1S	NA	Reactive.Hypoxia	0.550142
T_S5_SC_F4_AGATCCACACAGTGTT-1	PT5028_4	5541	2372	6.00975	5	LB5028	PT5028_4	Base Media Minus FBS + HEF	M3noFBS+HEF	noFBS	5	SC.Org.Transplanted	Neoplastic	T	Neuronal	0.996279	1	NPC2	NA	Regional.NPC	0.580261
T_S5_SC_F4_AGATCCACACGCACCA-1	PT5028_4	5327	2621	1.91477	27	LB5028	PT5028_4	Base Media Minus FBS + HEF	M3noFBS+HEF	noFBS	27	SC.Org.Transplanted	Neoplastic	T	Cycling	0.476745	0.5	AC	NA	Radial.Glia	0.786787
T_S5_SC_F4_AGATCCACACTGTTCC-1	PT5028_4	3560	2030	4.83146	9	LB5028	PT5028_4	Base Media Minus FBS + HEF	M3noFBS+HEF	noFBS	9	SC.Org.Transplanted	Neoplastic	T	Neuronal	0.960553	1	NPC2	NA	Regional.NPC	0.751055
T_S5_SC_F4_AGATCCACAGGTAGTG-1	PT5028_4	4491	2110	0.868403	2	LB5028	PT5028_4	Base Media Minus FBS + HEF	M3noFBS+HEF	noFBS	2	SC.Org.Transplanted	Neoplastic	T	Neuronal	0.972289	1	NPC2	NA	Reactive.Hypoxia	0.814724
T_S5_SC_F4_AGATCCACAGTCAGCC-1	PT5028_4	7856	3142	2.3167	5	LB5028	PT5028_4	Base Media Minus FBS + HEF	M3noFBS+HEF	noFBS	5	SC.Org.Transplanted	Neoplastic	T	Neuronal	1	1	NPC2	NA	Regional.NPC	0.761483
T_S5_SC_F4_AGATCCACATCCGGCA-1	PT5028_4	3281	2089	1.64584	6	LB5028	PT5028_4	Base Media Minus FBS + HEF	M3noFBS+HEF	noFBS	6	SC.Org.Transplanted	Neoplastic	T	Neuronal	1	1	NPC2	NA	Regional.NPC	0.977774
T_S5_SC_F4_AGATCCACATCCGTTC-1	PT5028_4	3505	2148	1.25535	11	LB5028	PT5028_4	Base Media Minus FBS + HEF	M3noFBS+HEF	noFBS	11	SC.Org.Transplanted	Neoplastic	T	Neuronal	1	1	NPC2	NA	Regional.NPC	0.921128
T_S5_SC_F4_AGATCCAGTAACGGTG-1	PT5028_4	6046	2826	2.21634	21	LB5028	PT5028_4	Base Media Minus FBS + HEF	M3noFBS+HEF	noFBS	21	SC.Org.Transplanted	Neoplastic	T	Neuronal	1	1	NPC2	NA	Regional.NPC	0.993965
T_S5_SC_F4_AGATCCAGTGACAGGT-1	PT5028_4	3617	2002	1.68648	2	LB5028	PT5028_4	Base Media Minus FBS + HEF	M3noFBS+HEF	noFBS	2	SC.Org.Transplanted	Neoplastic	T	Neuronal	1	1	NPC2	NA	Regional.NPC	0.801466
T_S5_SC_F4_AGATCCAGTGTATCCA-1	PT5028_4	1662	1173	1.32371	1	LB5028	PT5028_4	Base Media Minus FBS + HEF	M3noFBS+HEF	noFBS	1	SC.Org.Transplanted	Neoplastic	T	Astrocyte	0.904371	0.9	AC	NA	Radial.Glia	0.552565
T_S5_SC_F4_AGATCCATCACGGACC-1	PT5028_4	3810	2045	4.80315	11	LB5028	PT5028_4	Base Media Minus FBS + HEF	M3noFBS+HEF	noFBS	11	SC.Org.Transplanted	Neoplastic	T	Neuronal	1	1	NPC2	NA	Regional.NPC	0.839234
T_S5_SC_F4_AGATCCATCAGTCAGT-1	PT5028_4	2285	1317	2.53829	2	LB5028	PT5028_4	Base Media Minus FBS + HEF	M3noFBS+HEF	noFBS	2	SC.Org.Transplanted	Neoplastic	T	Neuronal	0.860314	0.9	NPC2	NA	Reactive.Hypoxia	0.711178
T_S5_SC_F4_AGATCCATCCAAAGGG-1	PT5028_4	5468	2636	2.72495	5	LB5028	PT5028_4	Base Media Minus FBS + HEF	M3noFBS+HEF	noFBS	5	SC.Org.Transplanted	Neoplastic	T	Neuronal	1	1	NPC2	NA	Regional.NPC	0.814543
T_S5_SC_F4_AGATCCATCGTAGCCG-1	PT5028_4	2741	1668	2.48085	11	LB5028	PT5028_4	Base Media Minus FBS + HEF	M3noFBS+HEF	noFBS	11	SC.Org.Transplanted	Neoplastic	T	Neuronal	1	1	NPC2	NA	Regional.NPC	0.906376
T_S5_SC_F4_AGATCCATCGTGGGAA-1	PT5028_4	2813	1619	4.65695	5	LB5028	PT5028_4	Base Media Minus FBS + HEF	M3noFBS+HEF	noFBS	5	SC.Org.Transplanted	Neoplastic	T	Neuronal	1	1	NPC2	NA	Regional.NPC	0.634644
T_S5_SC_F4_AGATCCATCGTTATCT-1	PT5028_4	2279	1428	0.702062	34	LB5028	PT5028_4	Base Media Minus FBS + HEF	M3noFBS+HEF	noFBS	34	SC.Org.Transplanted	Neoplastic	T	Astrocyte	0.929967	0.9	AC	NA	Reactive.Hypoxia	0.664245
T_S5_SC_F4_AGATCCATCTATCGTT-1	PT5028_4	3369	1880	3.73998	5	LB5028	PT5028_4	Base Media Minus FBS + HEF	M3noFBS+HEF	noFBS	5	SC.Org.Transplanted	Neoplastic	T	Cycling	0.847026	0.8	NPC2	NA	Regional.NPC	0.4175
T_S5_SC_F4_AGATCCATCTGCTAGA-1	PT5028_4	2350	1448	3.78723	11	LB5028	PT5028_4	Base Media Minus FBS + HEF	M3noFBS+HEF	noFBS	11	SC.Org.Transplanted	Neoplastic	T	Neuronal	1	1	NPC2	NA	Regional.NPC	0.590925
T_S5_SC_F4_AGATCGTAGAAGTCTA-1	PT5028_4	1573	1021	0.699301	16	LB5028	PT5028_4	Base Media Minus FBS + HEF	M3noFBS+HEF	noFBS	16	SC.Org.Transplanted	Neoplastic	T	Vascular	0.69605	0.7	MES2	NA	Reactive.Hypoxia	0.841931
T_S5_SC_F4_AGATCGTAGCATCTTG-1	PT5028_4	7301	3200	4.17751	9	LB5028	PT5028_4	Base Media Minus FBS + HEF	M3noFBS+HEF	noFBS	9	SC.Org.Transplanted	Neoplastic	T	Neuronal	1	1	NPC2	NA	Regional.NPC	0.919832
T_S5_SC_F4_AGATCGTAGGCATCGA-1	PT5028_4	5413	2609	3.15906	9	LB5028	PT5028_4	Base Media Minus FBS + HEF	M3noFBS+HEF	noFBS	9	SC.Org.Transplanted	Neoplastic	T	Neuronal	1	1	NPC2	NA	Regional.NPC	1.09471
T_S5_SC_F4_AGATCGTAGGGATGTC-1	PT5028_4	3233	1462	4.39221	12	LB5028	PT5028_4	Base Media Minus FBS + HEF	M3noFBS+HEF	noFBS	12	SC.Org.Transplanted	Neoplastic	T	Vascular	0.79815	0.8	NPC1	NA	Reactive.Hypoxia	1.01337
T_S5_SC_F4_AGATCGTAGTGCACCC-1	PT5028_4	9613	3863	4.00499	4	LB5028	PT5028_4	Base Media Minus FBS + HEF	M3noFBS+HEF	noFBS	4	SC.Org.Transplanted	Neoplastic	T	Cycling	0.875359	0.9	AC	NA	Reactive.Hypoxia	0.75676
T_S5_SC_F4_AGATCGTAGTTGCTCA-1	PT5028_4	2030	1149	0.935961	2	LB5028	PT5028_4	Base Media Minus FBS + HEF	M3noFBS+HEF	noFBS	2	SC.Org.Transplanted	Neoplastic	T	Neuronal	0.932419	0.9	NPC2	NA	Reactive.Hypoxia	0.448873
T_S5_SC_F4_AGATCGTCAACTACGT-1	PT5028_4	2627	1604	4.91054	9	LB5028	PT5028_4	Base Media Minus FBS + HEF	M3noFBS+HEF	noFBS	9	SC.Org.Transplanted	Neoplastic	T	Neuronal	1	1	NPC2	NA	Regional.NPC	0.819821
T_S5_SC_F4_AGATCGTCAATTGAGA-1	PT5028_4	3548	1929	0.901917	9	LB5028	PT5028_4	Base Media Minus FBS + HEF	M3noFBS+HEF	noFBS	9	SC.Org.Transplanted	Neoplastic	T	Neuronal	1	1	NPC2	NA	Regional.NPC	0.745339
T_S5_SC_F4_AGATCGTCACTTGTCC-1	PT5028_4	4779	2448	4.72902	4	LB5028	PT5028_4	Base Media Minus FBS + HEF	M3noFBS+HEF	noFBS	4	SC.Org.Transplanted	Neoplastic	T	Astrocyte	0.597617	0.6	AC	NA	Regional.OPC	0.70561
T_S5_SC_F4_AGATCGTCAGAACTAA-1	PT5028_4	1614	1120	0.557621	2	LB5028	PT5028_4	Base Media Minus FBS + HEF	M3noFBS+HEF	noFBS	2	SC.Org.Transplanted	Neoplastic	T	Neuronal	0.914129	0.9	NPC2	NA	Reactive.Hypoxia	0.46996
T_S5_SC_F4_AGATCGTCAGAGGTAC-1	PT5028_4	3504	1885	1.9121	7	LB5028	PT5028_4	Base Media Minus FBS + HEF	M3noFBS+HEF	noFBS	7	SC.Org.Transplanted	Neoplastic	T	Neuronal	0.995292	1	NPC2	NA	Regional.NPC	0.733569
T_S5_SC_F4_AGATCGTCATGTCGTA-1	PT5028_4	3227	1948	3.81159	4	LB5028	PT5028_4	Base Media Minus FBS + HEF	M3noFBS+HEF	noFBS	4	SC.Org.Transplanted	Neoplastic	T	Cycling	0.71999	0.7	AC	NA	Radial.Glia	0.745138
T_S5_SC_F4_AGATCGTGTCAAGTTC-1	PT5028_4	3761	1836	1.19649	16	LB5028	PT5028_4	Base Media Minus FBS + HEF	M3noFBS+HEF	noFBS	16	SC.Org.Transplanted	Neoplastic	T	Vascular	0.810448	0.8	MES2	NA	Reactive.Hypoxia	1.0035
T_S5_SC_F4_AGATCGTGTGGACTGA-1	PT5028_4	4215	2166	2.7758	2	LB5028	PT5028_4	Base Media Minus FBS + HEF	M3noFBS+HEF	noFBS	2	SC.Org.Transplanted	Neoplastic	T	Neuronal	0.994261	1	NPC2	NA	Regional.NPC	0.891727
T_S5_SC_F4_AGATCGTTCTTGTGCC-1	PT5028_4	2050	1130	1.07317	24	LB5028	PT5028_4	Base Media Minus FBS + HEF	M3noFBS+HEF	noFBS	24	SC.Org.Transplanted	Neoplastic	T	Vascular	0.613648	0.6	AC	NA	Reactive.Hypoxia	0.813758
T_S5_SC_F4_AGATGAAAGAGATCGC-1	PT5028_4	3980	2090	2.38693	2	LB5028	PT5028_4	Base Media Minus FBS + HEF	M3noFBS+HEF	noFBS	2	SC.Org.Transplanted	Neoplastic	T	Neuronal	0.967018	1	NPC1	NA	Reactive.Hypoxia	0.755846
T_S5_SC_F4_AGATGAAAGGTGCAGT-1	PT5028_4	2580	1567	3.72093	17	LB5028	PT5028_4	Base Media Minus FBS + HEF	M3noFBS+HEF	noFBS	17	SC.Org.Transplanted	Neoplastic	T	Cycling	1	1	G2M	NA	Reactive.Hypoxia	0.522264
T_S5_SC_F4_AGATGAAAGTTTGCTG-1	PT5028_4	3713	2017	1.23889	2	LB5028	PT5028_4	Base Media Minus FBS + HEF	M3noFBS+HEF	noFBS	2	SC.Org.Transplanted	Neoplastic	T	Neuronal	0.920769	0.9	NPC2	NA	Reactive.Hypoxia	0.72221
T_S5_SC_F4_AGATGAACACAAATCC-1	PT5028_4	3283	1803	2.65002	2	LB5028	PT5028_4	Base Media Minus FBS + HEF	M3noFBS+HEF	noFBS	2	SC.Org.Transplanted	Neoplastic	T	Cycling	0.757141	0.8	NPC2	NA	Regional.OPC	0.617688
T_S5_SC_F4_AGATGAACACCGGCTA-1	PT5028_4	3404	1828	0.675676	11	LB5028	PT5028_4	Base Media Minus FBS + HEF	M3noFBS+HEF	noFBS	11	SC.Org.Transplanted	Neoplastic	T	Neuronal	1	1	NPC2	NA	Regional.NPC	0.641522
T_S5_SC_F4_AGATGAACAGCGAACA-1	PT5028_4	2656	1484	1.73193	2	LB5028	PT5028_4	Base Media Minus FBS + HEF	M3noFBS+HEF	noFBS	2	SC.Org.Transplanted	Neoplastic	T	Neuronal	0.979877	1	NPC2	NA	Regional.NPC	0.829054
T_S5_SC_F4_AGATGAAGTACAGTCT-1	PT5028_4	9873	3621	3.76785	31	LB5028	PT5028_4	Base Media Minus FBS + HEF	M3noFBS+HEF	noFBS	31	SC.Org.Transplanted	Neoplastic	T	Cycling	1	1	G2M	NA	Reactive.Hypoxia	0.77257
T_S5_SC_F4_AGATGAAGTAGTAAGT-1	PT5028_4	2125	1377	0.0941176	6	LB5028	PT5028_4	Base Media Minus FBS + HEF	M3noFBS+HEF	noFBS	6	SC.Org.Transplanted	Neoplastic	T	Neuronal	0.761777	0.8	NPC2	NA	Regional.NPC	0.672554
T_S5_SC_F4_AGATGAAGTATAGGAT-1	PT5028_4	3220	1899	1.77019	4	LB5028	PT5028_4	Base Media Minus FBS + HEF	M3noFBS+HEF	noFBS	4	SC.Org.Transplanted	Neoplastic	T	Astrocyte	0.42402	0.4	AC	NA	Reactive.Hypoxia	0.644488
T_S5_SC_F4_AGATGAAGTCAATGGG-1	PT5028_4	4979	2518	2.73147	4	LB5028	PT5028_4	Base Media Minus FBS + HEF	M3noFBS+HEF	noFBS	4	SC.Org.Transplanted	Neoplastic	T	Astrocyte	0.341104	0.3	AC	NA	Regional.OPC	0.762865
T_S5_SC_F4_AGATGAAGTTTGAAAG-1	PT5028_4	2245	1494	1.95991	9	LB5028	PT5028_4	Base Media Minus FBS + HEF	M3noFBS+HEF	noFBS	9	SC.Org.Transplanted	Neoplastic	T	Neuronal	1	1	NPC2	NA	Regional.NPC	0.945851
T_S5_SC_F4_AGATGAATCATTCGTT-1	PT5028_4	3012	1668	4.18327	27	LB5028	PT5028_4	Base Media Minus FBS + HEF	M3noFBS+HEF	noFBS	27	SC.Org.Transplanted	Neoplastic	T	Cycling	0.40327	0.4	AC	NA	Reactive.Hypoxia	0.484646
T_S5_SC_F4_AGATGAATCCATTTGT-1	PT5028_4	2367	1242	1.26743	2	LB5028	PT5028_4	Base Media Minus FBS + HEF	M3noFBS+HEF	noFBS	2	SC.Org.Transplanted	Neoplastic	T	Neuronal	0.479826	0.5	NPC2	NA	Reactive.Hypoxia	0.771653
T_S5_SC_F4_AGATGAATCGATACTG-1	PT5028_4	4186	2283	2.03058	11	LB5028	PT5028_4	Base Media Minus FBS + HEF	M3noFBS+HEF	noFBS	11	SC.Org.Transplanted	Neoplastic	T	Neuronal	1	1	NPC2	NA	Regional.NPC	0.719616
T_S5_SC_F4_AGATGAATCGCTGCGA-1	PT5028_4	2421	1276	0.743494	16	LB5028	PT5028_4	Base Media Minus FBS + HEF	M3noFBS+HEF	noFBS	16	SC.Org.Transplanted	Neoplastic	T	Vascular	0.676499	0.7	MES2	NA	Reactive.Hypoxia	0.802256
T_S5_SC_F4_AGATGCTAGCTAGAGC-1	PT5028_4	2100	1437	1	5	LB5028	PT5028_4	Base Media Minus FBS + HEF	M3noFBS+HEF	noFBS	5	SC.Org.Transplanted	Neoplastic	T	Neuronal	0.996823	1	NPC2	NA	Regional.NPC	0.798759
T_S5_SC_F4_AGATGCTAGCTCTTCC-1	PT5028_4	8063	3396	3.48506	4	LB5028	PT5028_4	Base Media Minus FBS + HEF	M3noFBS+HEF	noFBS	4	SC.Org.Transplanted	Neoplastic	T	Cycling	0.35643	0.4	AC	NA	Reactive.Hypoxia	0.834055
T_S5_SC_F4_AGATGCTAGCTGAAGC-1	PT5028_4	3198	1447	1.4384	16	LB5028	PT5028_4	Base Media Minus FBS + HEF	M3noFBS+HEF	noFBS	16	SC.Org.Transplanted	Neoplastic	T	Vascular	0.710662	0.7	MES2	NA	Reactive.Hypoxia	0.887673
T_S5_SC_F4_AGATGCTAGGAAAGAC-1	PT5028_4	3916	2139	2.68131	11	LB5028	PT5028_4	Base Media Minus FBS + HEF	M3noFBS+HEF	noFBS	11	SC.Org.Transplanted	Neoplastic	T	Neuronal	1	1	NPC2	NA	Regional.NPC	0.852233
T_S5_SC_F4_AGATGCTAGTCAACAA-1	PT5028_4	2304	1434	2.51736	7	LB5028	PT5028_4	Base Media Minus FBS + HEF	M3noFBS+HEF	noFBS	7	SC.Org.Transplanted	Neoplastic	T	Neuronal	1	1	NPC2	NA	Regional.NPC	0.827437
T_S5_SC_F4_AGATGCTCAAAGGGTC-1	PT5028_4	1856	1097	0.646552	2	LB5028	PT5028_4	Base Media Minus FBS + HEF	M3noFBS+HEF	noFBS	2	SC.Org.Transplanted	Neoplastic	T	Neuronal	0.851182	0.9	NPC2	NA	Regional.NPC	0.769947
T_S5_SC_F4_AGATGCTCAAGTTTGC-1	PT5028_4	4184	2321	3.9675	2	LB5028	PT5028_4	Base Media Minus FBS + HEF	M3noFBS+HEF	noFBS	2	SC.Org.Transplanted	Neoplastic	T	Neuronal	1	1	NPC2	NA	Regional.NPC	0.696052
T_S5_SC_F4_AGATGCTCACGACGCT-1	PT5028_4	6074	2666	5.5647	9	LB5028	PT5028_4	Base Media Minus FBS + HEF	M3noFBS+HEF	noFBS	9	SC.Org.Transplanted	Neoplastic	T	Neuronal	1	1	NPC2	NA	Regional.NPC	0.989831
T_S5_SC_F4_AGATGCTCACTCTAGA-1	PT5028_4	9489	4058	2.46601	33	LB5028	PT5028_4	Base Media Minus FBS + HEF	M3noFBS+HEF	noFBS	33	SC.Org.Transplanted	Neoplastic	T	Cycling	1	1	NPC2	NA	Reactive.Hypoxia	0.7337
T_S5_SC_F4_AGATGCTCACTGCGAC-1	PT5028_4	3074	1532	1.52895	16	LB5028	PT5028_4	Base Media Minus FBS + HEF	M3noFBS+HEF	noFBS	16	SC.Org.Transplanted	Neoplastic	T	Vascular	0.675512	0.7	AC	NA	Reactive.Hypoxia	0.930038
T_S5_SC_F4_AGATGCTCAGATTCGT-1	PT5028_4	2287	1475	2.49235	2	LB5028	PT5028_4	Base Media Minus FBS + HEF	M3noFBS+HEF	noFBS	2	SC.Org.Transplanted	Neoplastic	T	Neuronal	0.998436	1	NPC2	NA	Regional.NPC	0.825264
T_S5_SC_F4_AGATGCTCAGCGTACC-1	PT5028_4	1692	1056	4.55083	8	LB5028	PT5028_4	Base Media Minus FBS + HEF	M3noFBS+HEF	noFBS	8	SC.Org.Transplanted	Neoplastic	T	oRG	0.336507	0.3	AC	NA	Regional.OPC	0.664688
T_S5_SC_F4_AGATGCTCAGGTTCCG-1	PT5028_4	2585	1304	0.967118	16	LB5028	PT5028_4	Base Media Minus FBS + HEF	M3noFBS+HEF	noFBS	16	SC.Org.Transplanted	Neoplastic	T	Vascular	0.714085	0.7	MES2	NA	Reactive.Hypoxia	0.979487
T_S5_SC_F4_AGATGCTCATGTTTGG-1	PT5028_4	4221	2099	4.16963	5	LB5028	PT5028_4	Base Media Minus FBS + HEF	M3noFBS+HEF	noFBS	5	SC.Org.Transplanted	Neoplastic	T	Neuronal	0.898845	0.9	NPC2	NA	Regional.NPC	0.678734
T_S5_SC_F4_AGATGCTGTAGTGATA-1	PT5028_4	7141	3156	4.39714	31	LB5028	PT5028_4	Base Media Minus FBS + HEF	M3noFBS+HEF	noFBS	31	SC.Org.Transplanted	Neoplastic	T	Cycling	1	1	NPC2	NA	Reactive.Hypoxia	0.622178
T_S5_SC_F4_AGATGCTGTCATCCGG-1	PT5028_4	5757	2799	4.02988	26	LB5028	PT5028_4	Base Media Minus FBS + HEF	M3noFBS+HEF	noFBS	26	SC.Org.Transplanted	Neoplastic	T	Cycling	0.998186	1	NPC2	NA	Reactive.Hypoxia	0.508052
T_S5_SC_F4_AGATGCTGTCGAATGG-1	PT5028_4	2308	1332	3.16291	8	LB5028	PT5028_4	Base Media Minus FBS + HEF	M3noFBS+HEF	noFBS	8	SC.Org.Transplanted	Neoplastic	T	Vascular	0.29985	0.3	AC	NA	Reactive.Hypoxia	0.610184
T_S5_SC_F4_AGATGCTGTCTCGACG-1	PT5028_4	2622	1563	3.43249	2	LB5028	PT5028_4	Base Media Minus FBS + HEF	M3noFBS+HEF	noFBS	2	SC.Org.Transplanted	Neoplastic	T	Neuronal	1	1	NPC2	NA	Regional.NPC	0.657529
T_S5_SC_F4_AGATGCTGTGCCGGTT-1	PT5028_4	5357	2446	0.616016	16	LB5028	PT5028_4	Base Media Minus FBS + HEF	M3noFBS+HEF	noFBS	16	SC.Org.Transplanted	Neoplastic	T	Astrocyte	0.851741	0.9	AC	NA	Reactive.Hypoxia	0.91871
T_S5_SC_F4_AGATGCTGTGGCTTGC-1	PT5028_4	2210	1315	3.30317	5	LB5028	PT5028_4	Base Media Minus FBS + HEF	M3noFBS+HEF	noFBS	5	SC.Org.Transplanted	Neoplastic	T	Neuronal	0.889991	0.9	NPC2	NA	Reactive.Hypoxia	0.65284
T_S5_SC_F4_AGATGCTTCACCTCTG-1	PT5028_4	3075	1797	2.30894	11	LB5028	PT5028_4	Base Media Minus FBS + HEF	M3noFBS+HEF	noFBS	11	SC.Org.Transplanted	Neoplastic	T	Neuronal	1	1	NPC2	NA	Regional.NPC	0.88157
T_S5_SC_F4_AGATGCTTCCAATGCA-1	PT5028_4	8255	3391	2.67717	17	LB5028	PT5028_4	Base Media Minus FBS + HEF	M3noFBS+HEF	noFBS	17	SC.Org.Transplanted	Neoplastic	T	Cycling	1	1	G2M	NA	Reactive.Hypoxia	0.752671
T_S5_SC_F4_AGATGCTTCCATCAGA-1	PT5028_4	2373	1502	2.52845	2	LB5028	PT5028_4	Base Media Minus FBS + HEF	M3noFBS+HEF	noFBS	2	SC.Org.Transplanted	Neoplastic	T	Neuronal	0.993749	1	NPC2	NA	Regional.NPC	0.58862
T_S5_SC_F4_AGATGCTTCCGGGACT-1	PT5028_4	3498	1874	3.00172	5	LB5028	PT5028_4	Base Media Minus FBS + HEF	M3noFBS+HEF	noFBS	5	SC.Org.Transplanted	Neoplastic	T	Neuronal	1	1	NPC2	NA	Regional.NPC	0.842887
T_S5_SC_F4_AGATGCTTCGCCGTGA-1	PT5028_4	7248	3204	3.43543	4	LB5028	PT5028_4	Base Media Minus FBS + HEF	M3noFBS+HEF	noFBS	4	SC.Org.Transplanted	Neoplastic	T	Cycling	0.975067	1	AC	NA	Reactive.Hypoxia	0.867487
T_S5_SC_F4_AGATGCTTCTGCCCTA-1	PT5028_4	4126	1923	4.55647	2	LB5028	PT5028_4	Base Media Minus FBS + HEF	M3noFBS+HEF	noFBS	2	SC.Org.Transplanted	Neoplastic	T	Neuronal	0.979606	1	NPC2	NA	Regional.NPC	0.72513
T_S5_SC_F4_AGCATCAAGCACGTCC-1	PT5028_4	2968	1763	6.30054	2	LB5028	PT5028_4	Base Media Minus FBS + HEF	M3noFBS+HEF	noFBS	2	SC.Org.Transplanted	Neoplastic	T	Neuronal	0.999705	1	NPC2	NA	Regional.NPC	0.754924
T_S5_SC_F4_AGCATCAAGGTCACAG-1	PT5028_4	4414	2248	1.94835	11	LB5028	PT5028_4	Base Media Minus FBS + HEF	M3noFBS+HEF	noFBS	11	SC.Org.Transplanted	Neoplastic	T	Neuronal	1	1	NPC2	NA	Regional.NPC	0.898959
T_S5_SC_F4_AGCATCACAACAAAGT-1	PT5028_4	5733	2706	4.30839	12	LB5028	PT5028_4	Base Media Minus FBS + HEF	M3noFBS+HEF	noFBS	12	SC.Org.Transplanted	Neoplastic	T	OPC	0.812966	0.8	AC	NA	Reactive.Hypoxia	0.816972
T_S5_SC_F4_AGCATCACAAGTATCC-1	PT5028_4	3131	1702	0.127755	2	LB5028	PT5028_4	Base Media Minus FBS + HEF	M3noFBS+HEF	noFBS	2	SC.Org.Transplanted	Neoplastic	T	Neuronal	0.992795	1	NPC2	NA	Regional.NPC	0.773915
T_S5_SC_F4_AGCATCACACAGACGA-1	PT5028_4	7396	3087	3.55598	4	LB5028	PT5028_4	Base Media Minus FBS + HEF	M3noFBS+HEF	noFBS	4	SC.Org.Transplanted	Neoplastic	T	OPC	0.285248	0.3	AC	NA	Reactive.Hypoxia	0.832975
T_S5_SC_F4_AGCATCACACGACGAA-1	PT5028_4	4378	2295	2.44404	11	LB5028	PT5028_4	Base Media Minus FBS + HEF	M3noFBS+HEF	noFBS	11	SC.Org.Transplanted	Neoplastic	T	Neuronal	0.974979	1	NPC2	NA	Regional.NPC	0.792301
T_S5_SC_F4_AGCATCAGTAACTAAG-1	PT5028_4	4189	2270	2.17236	9	LB5028	PT5028_4	Base Media Minus FBS + HEF	M3noFBS+HEF	noFBS	9	SC.Org.Transplanted	Neoplastic	T	Neuronal	1	1	NPC2	NA	Regional.NPC	0.670871
T_S5_SC_F4_AGCATCAGTACTCGTA-1	PT5028_4	1598	1116	1.00125	2	LB5028	PT5028_4	Base Media Minus FBS + HEF	M3noFBS+HEF	noFBS	2	SC.Org.Transplanted	Neoplastic	T	Neuronal	1	1	NPC2	NA	Radial.Glia	0.575856
T_S5_SC_F4_AGCATCAGTAGCTTAC-1	PT5028_4	3313	1892	0.664051	9	LB5028	PT5028_4	Base Media Minus FBS + HEF	M3noFBS+HEF	noFBS	9	SC.Org.Transplanted	Neoplastic	T	Neuronal	1	1	NPC2	NA	Regional.NPC	0.670369
T_S5_SC_F4_AGCATCAGTCGCTTAA-1	PT5028_4	3449	1690	0.52189	2	LB5028	PT5028_4	Base Media Minus FBS + HEF	M3noFBS+HEF	noFBS	2	SC.Org.Transplanted	Neoplastic	T	Neuronal	0.528916	0.5	NPC2	NA	Reactive.Hypoxia	0.921012
T_S5_SC_F4_AGCATCAGTGCCTTTC-1	PT5028_4	5949	2846	3.93343	6	LB5028	PT5028_4	Base Media Minus FBS + HEF	M3noFBS+HEF	noFBS	6	SC.Org.Transplanted	Neoplastic	T	Neuronal	0.993971	1	NPC2	NA	Regional.NPC	1.1217
T_S5_SC_F4_AGCATCATCCTCTCGA-1	PT5028_4	2623	1549	3.88868	7	LB5028	PT5028_4	Base Media Minus FBS + HEF	M3noFBS+HEF	noFBS	7	SC.Org.Transplanted	Neoplastic	T	Neuronal	0.959253	1	NPC2	NA	Regional.NPC	0.547425
T_S5_SC_F4_AGCCAATAGCCAACCC-1	PT5028_4	2249	1455	1.28946	2	LB5028	PT5028_4	Base Media Minus FBS + HEF	M3noFBS+HEF	noFBS	2	SC.Org.Transplanted	Neoplastic	T	Neuronal	0.995862	1	NPC2	NA	Regional.NPC	0.752267
T_S5_SC_F4_AGCCAATAGGATACGC-1	PT5028_4	2995	1673	3.3389	2	LB5028	PT5028_4	Base Media Minus FBS + HEF	M3noFBS+HEF	noFBS	2	SC.Org.Transplanted	Neoplastic	T	Neuronal	1	1	NPC2	NA	Regional.NPC	0.940166
T_S5_SC_F4_AGCCAATAGTCCTGCG-1	PT5028_4	2504	1377	6.23003	7	LB5028	PT5028_4	Base Media Minus FBS + HEF	M3noFBS+HEF	noFBS	7	SC.Org.Transplanted	Neoplastic	T	Neuronal	0.987863	1	NPC2	NA	Regional.NPC	0.418913
T_S5_SC_F4_AGCCAATCAAGAGTAT-1	PT5028_4	2076	1250	2.31214	12	LB5028	PT5028_4	Base Media Minus FBS + HEF	M3noFBS+HEF	noFBS	12	SC.Org.Transplanted	Neoplastic	T	Neuronal	0.941054	0.9	NPC2	NA	Reactive.Hypoxia	0.903581
T_S5_SC_F4_AGCCAATCAGCAATTC-1	PT5028_4	4864	2873	0.143914	6	LB5028	PT5028_4	Base Media Minus FBS + HEF	M3noFBS+HEF	noFBS	6	SC.Org.Transplanted	Neoplastic	T	Neuronal	0.97899	1	NPC2	NA	Regional.NPC	1.15329
T_S5_SC_F4_AGCCAATGTACCACGC-1	PT5028_4	10480	3745	4.06489	17	LB5028	PT5028_4	Base Media Minus FBS + HEF	M3noFBS+HEF	noFBS	17	SC.Org.Transplanted	Neoplastic	T	Cycling	1	1	G2M	NA	Reactive.Hypoxia	0.705267
T_S5_SC_F4_AGCCAATGTCGAGTGA-1	PT5028_4	6711	3077	3.02488	4	LB5028	PT5028_4	Base Media Minus FBS + HEF	M3noFBS+HEF	noFBS	4	SC.Org.Transplanted	Neoplastic	T	Astrocyte	0.695771	0.7	AC	NA	Reactive.Hypoxia	0.759872
T_S5_SC_F4_AGCCAATGTCGGCTAC-1	PT5028_4	2949	1711	2.88233	2	LB5028	PT5028_4	Base Media Minus FBS + HEF	M3noFBS+HEF	noFBS	2	SC.Org.Transplanted	Neoplastic	T	Neuronal	1	1	NPC2	NA	Regional.NPC	0.711115
T_S5_SC_F4_AGCCAATGTCTGCGCA-1	PT5028_4	8915	3578	2.97252	17	LB5028	PT5028_4	Base Media Minus FBS + HEF	M3noFBS+HEF	noFBS	17	SC.Org.Transplanted	Neoplastic	T	Cycling	1	1	G2M	NA	Reactive.Hypoxia	0.689953
T_S5_SC_F4_AGCCAATGTGGCCTCA-1	PT5028_4	3791	2002	1.26616	11	LB5028	PT5028_4	Base Media Minus FBS + HEF	M3noFBS+HEF	noFBS	11	SC.Org.Transplanted	Neoplastic	T	Neuronal	1	1	NPC2	NA	Regional.NPC	0.918395
T_S5_SC_F4_AGCCAATGTTAAGGAT-1	PT5028_4	6534	3239	2.18855	33	LB5028	PT5028_4	Base Media Minus FBS + HEF	M3noFBS+HEF	noFBS	33	SC.Org.Transplanted	Neoplastic	T	Cycling	1	1	AC	NA	Reactive.Hypoxia	0.724944
T_S5_SC_F4_AGCCAATTCAGTGTGT-1	PT5028_4	2682	1575	1.305	2	LB5028	PT5028_4	Base Media Minus FBS + HEF	M3noFBS+HEF	noFBS	2	SC.Org.Transplanted	Neoplastic	T	Neuronal	1	1	NPC2	NA	Regional.NPC	0.740536
T_S5_SC_F4_AGCCAATTCCGAAATC-1	PT5028_4	3501	1758	6.36961	5	LB5028	PT5028_4	Base Media Minus FBS + HEF	M3noFBS+HEF	noFBS	5	SC.Org.Transplanted	Neoplastic	T	Neuronal	1	1	NPC2	NA	Reactive.Hypoxia	0.607016
T_S5_SC_F4_AGCCAATTCCTACCAC-1	PT5028_4	9986	3857	3.3547	17	LB5028	PT5028_4	Base Media Minus FBS + HEF	M3noFBS+HEF	noFBS	17	SC.Org.Transplanted	Neoplastic	T	Cycling	1	1	G2M	NA	Reactive.Hypoxia	0.726785
T_S5_SC_F4_AGCCAATTCTAGTACG-1	PT5028_4	3492	1802	1.46048	2	LB5028	PT5028_4	Base Media Minus FBS + HEF	M3noFBS+HEF	noFBS	2	SC.Org.Transplanted	Neoplastic	T	Neuronal	0.997982	1	NPC2	NA	Reactive.Hypoxia	0.631075
T_S5_SC_F4_AGCCAATTCTATCGGA-1	PT5028_4	1973	1105	6.58895	27	LB5028	PT5028_4	Base Media Minus FBS + HEF	M3noFBS+HEF	noFBS	27	SC.Org.Transplanted	Neoplastic	T	Cycling	0.686307	0.7	AC	NA	Reactive.Hypoxia	0.618592
T_S5_SC_F4_AGCCAATTCTCATTGT-1	PT5028_4	2211	1326	2.21619	5	LB5028	PT5028_4	Base Media Minus FBS + HEF	M3noFBS+HEF	noFBS	5	SC.Org.Transplanted	Neoplastic	T	Neuronal	1	1	NPC2	NA	Regional.NPC	0.656139
T_S5_SC_F4_AGCCAATTCTGAGATC-1	PT5028_4	5765	2676	0.104076	9	LB5028	PT5028_4	Base Media Minus FBS + HEF	M3noFBS+HEF	noFBS	9	SC.Org.Transplanted	Neoplastic	T	Neuronal	1	1	NPC2	NA	Regional.NPC	0.953069
T_S5_SC_F4_AGCCACGAGGTGGCTA-1	PT5028_4	3558	2189	1.91119	4	LB5028	PT5028_4	Base Media Minus FBS + HEF	M3noFBS+HEF	noFBS	4	SC.Org.Transplanted	Neoplastic	T	Cycling	0.973496	1	NPC2	NA	Reactive.Hypoxia	0.69657
T_S5_SC_F4_AGCCACGAGTGGTCAG-1	PT5028_4	5108	2677	0.743931	4	LB5028	PT5028_4	Base Media Minus FBS + HEF	M3noFBS+HEF	noFBS	4	SC.Org.Transplanted	Neoplastic	T	Astrocyte	0.789977	0.8	AC	NA	Radial.Glia	0.651197
T_S5_SC_F4_AGCCACGAGTTGAATG-1	PT5028_4	1962	1151	0.152905	2	LB5028	PT5028_4	Base Media Minus FBS + HEF	M3noFBS+HEF	noFBS	2	SC.Org.Transplanted	Neoplastic	T	Neuronal	0.917003	0.9	NPC2	NA	Regional.NPC	0.728061
T_S5_SC_F4_AGCCACGCATCTCCCA-1	PT5028_4	7198	3171	4.55682	6	LB5028	PT5028_4	Base Media Minus FBS + HEF	M3noFBS+HEF	noFBS	6	SC.Org.Transplanted	Neoplastic	T	Neuronal	1	1	NPC2	NA	Regional.NPC	1.03048
T_S5_SC_F4_AGCCACGCATGTAACC-1	PT5028_4	6437	2863	4.90912	9	LB5028	PT5028_4	Base Media Minus FBS + HEF	M3noFBS+HEF	noFBS	9	SC.Org.Transplanted	Neoplastic	T	Neuronal	1	1	NPC2	NA	Regional.NPC	0.89237
T_S5_SC_F4_AGCCACGGTAACCCTA-1	PT5028_4	3838	2414	0.755602	33	LB5028	PT5028_4	Base Media Minus FBS + HEF	M3noFBS+HEF	noFBS	33	SC.Org.Transplanted	Neoplastic	T	Cycling	1	1	G1S	NA	Radial.Glia	0.680641
T_S5_SC_F4_AGCCACGGTATTGAGA-1	PT5028_4	7987	3085	0.200326	20	LB5028	PT5028_4	Base Media Minus FBS + HEF	M3noFBS+HEF	noFBS	20	SC.Org.Transplanted	Neoplastic	T	Vascular	0.366696	0.4	MES2	NA	Reactive.Hypoxia	0.591187
T_S5_SC_F4_AGCCACGGTCTGGTTA-1	PT5028_4	1981	1125	5.90611	7	LB5028	PT5028_4	Base Media Minus FBS + HEF	M3noFBS+HEF	noFBS	7	SC.Org.Transplanted	Neoplastic	T	Neuronal	0.966721	1	NPC2	NA	Regional.NPC	0.461731
T_S5_SC_F4_AGCCACGGTGCCGAAA-1	PT5028_4	4851	2458	6.34921	11	LB5028	PT5028_4	Base Media Minus FBS + HEF	M3noFBS+HEF	noFBS	11	SC.Org.Transplanted	Neoplastic	T	Neuronal	0.995789	1	NPC2	NA	Regional.NPC	0.591391
T_S5_SC_F4_AGCCACGGTGTACATC-1	PT5028_4	3291	2044	1.24582	4	LB5028	PT5028_4	Base Media Minus FBS + HEF	M3noFBS+HEF	noFBS	4	SC.Org.Transplanted	Neoplastic	T	Astrocyte	0.675501	0.7	AC	NA	Radial.Glia	0.695956
T_S5_SC_F4_AGCCACGGTTCCACGG-1	PT5028_4	3295	2086	1.30501	11	LB5028	PT5028_4	Base Media Minus FBS + HEF	M3noFBS+HEF	noFBS	11	SC.Org.Transplanted	Neoplastic	T	Neuronal	1	1	NPC2	NA	Regional.NPC	0.958267
T_S5_SC_F4_AGCCACGTCCGTACGG-1	PT5028_4	3535	1021	6.36492	8	LB5028	PT5028_4	Base Media Minus FBS + HEF	M3noFBS+HEF	noFBS	8	SC.Org.Transplanted	Neoplastic	T	oRG	0.703117	0.7	AC	NA	Radial.Glia	0.694068
T_S5_SC_F4_AGCCACGTCGAGGCAA-1	PT5028_4	4010	2032	4.91272	11	LB5028	PT5028_4	Base Media Minus FBS + HEF	M3noFBS+HEF	noFBS	11	SC.Org.Transplanted	Neoplastic	T	Neuronal	1	1	NPC2	NA	Regional.NPC	0.875756
T_S5_SC_F4_AGCCACGTCGATGGAG-1	PT5028_4	3980	2021	2.63819	9	LB5028	PT5028_4	Base Media Minus FBS + HEF	M3noFBS+HEF	noFBS	9	SC.Org.Transplanted	Neoplastic	T	Neuronal	1	1	NPC2	NA	Regional.NPC	1.01334
T_S5_SC_F4_AGCCAGCAGAAGGGAT-1	PT5028_4	5757	2568	3.82143	5	LB5028	PT5028_4	Base Media Minus FBS + HEF	M3noFBS+HEF	noFBS	5	SC.Org.Transplanted	Neoplastic	T	Neuronal	1	1	NPC2	NA	Regional.NPC	0.721394
T_S5_SC_F4_AGCCAGCAGACCAAGC-1	PT5028_4	5199	2698	2.51972	9	LB5028	PT5028_4	Base Media Minus FBS + HEF	M3noFBS+HEF	noFBS	9	SC.Org.Transplanted	Neoplastic	T	Neuronal	0.999068	1	NPC2	NA	Regional.NPC	0.987428
T_S5_SC_F4_AGCCAGCAGACGCTCC-1	PT5028_4	6328	2774	2.97092	17	LB5028	PT5028_4	Base Media Minus FBS + HEF	M3noFBS+HEF	noFBS	17	SC.Org.Transplanted	Neoplastic	T	Cycling	1	1	G2M	NA	Reactive.Hypoxia	0.654059
T_S5_SC_F4_AGCCAGCAGCGAACTG-1	PT5028_4	4565	2513	1.53341	26	LB5028	PT5028_4	Base Media Minus FBS + HEF	M3noFBS+HEF	noFBS	26	SC.Org.Transplanted	Neoplastic	T	Cycling	1	1	G1S	NA	Radial.Glia	0.501145
T_S5_SC_F4_AGCCAGCAGCGCCCAT-1	PT5028_4	23039	4968	3.21194	65	LB5028	PT5028_4	Base Media Minus FBS + HEF	M3noFBS+HEF	noFBS	65	SC.Org.Transplanted	Neoplastic	T	Neuronal	0.65384	0.7	NPC2	NA	Reactive.Hypoxia	0.905207
T_S5_SC_F4_AGCCAGCAGCTATCCA-1	PT5028_4	4951	2394	2.18138	16	LB5028	PT5028_4	Base Media Minus FBS + HEF	M3noFBS+HEF	noFBS	16	SC.Org.Transplanted	Neoplastic	T	Astrocyte	0.650692	0.7	AC	NA	Reactive.Hypoxia	0.75336
T_S5_SC_F4_AGCCAGCAGGATTCAA-1	PT5028_4	3749	1840	3.28087	2	LB5028	PT5028_4	Base Media Minus FBS + HEF	M3noFBS+HEF	noFBS	2	SC.Org.Transplanted	Neoplastic	T	Neuronal	0.983144	1	NPC2	NA	Regional.NPC	0.725864
T_S5_SC_F4_AGCCAGCAGTTAGTGA-1	PT5028_4	2981	1483	2.38175	16	LB5028	PT5028_4	Base Media Minus FBS + HEF	M3noFBS+HEF	noFBS	16	SC.Org.Transplanted	Neoplastic	T	Neuronal	0.637855	0.6	NPC2	NA	Reactive.Hypoxia	0.666382
T_S5_SC_F4_AGCCAGCCAAGCACAG-1	PT5028_4	2328	1496	1.54639	8	LB5028	PT5028_4	Base Media Minus FBS + HEF	M3noFBS+HEF	noFBS	8	SC.Org.Transplanted	Neoplastic	T	Neuronal	0.444247	0.4	AC	NA	Reactive.Hypoxia	0.423857
T_S5_SC_F4_AGCCAGCCACTACTTT-1	PT5028_4	3789	1749	3.3782	16	LB5028	PT5028_4	Base Media Minus FBS + HEF	M3noFBS+HEF	noFBS	16	SC.Org.Transplanted	Neoplastic	T	Vascular	0.785584	0.8	MES2	NA	Reactive.Hypoxia	1.09587
T_S5_SC_F4_AGCCAGCCACTGTCGG-1	PT5028_4	2423	1413	4.87	7	LB5028	PT5028_4	Base Media Minus FBS + HEF	M3noFBS+HEF	noFBS	7	SC.Org.Transplanted	Neoplastic	T	Neuronal	0.996181	1	NPC2	NA	Reactive.Hypoxia	0.456431
T_S5_SC_F4_AGCCAGCCAGGACAGT-1	PT5028_4	1910	1318	1.25654	7	LB5028	PT5028_4	Base Media Minus FBS + HEF	M3noFBS+HEF	noFBS	7	SC.Org.Transplanted	Neoplastic	T	Neuronal	0.987991	1	NPC2	NA	Regional.NPC	0.536674
T_S5_SC_F4_AGCCAGCGTAGTACGG-1	PT5028_4	7092	3102	1.25494	11	LB5028	PT5028_4	Base Media Minus FBS + HEF	M3noFBS+HEF	noFBS	11	SC.Org.Transplanted	Neoplastic	T	Neuronal	1	1	NPC2	NA	Regional.NPC	0.862041
T_S5_SC_F4_AGCCAGCGTCTGTAGT-1	PT5028_4	2979	1748	2.48406	9	LB5028	PT5028_4	Base Media Minus FBS + HEF	M3noFBS+HEF	noFBS	9	SC.Org.Transplanted	Neoplastic	T	Neuronal	1	1	NPC2	NA	Regional.NPC	0.79368
T_S5_SC_F4_AGCCAGCGTTGGGTAG-1	PT5028_4	4988	2516	2.56616	11	LB5028	PT5028_4	Base Media Minus FBS + HEF	M3noFBS+HEF	noFBS	11	SC.Org.Transplanted	Neoplastic	T	Neuronal	1	1	NPC2	NA	Regional.NPC	0.900497
T_S5_SC_F4_AGCCAGCTCACCACAA-1	PT5028_4	4965	2507	2.59819	13	LB5028	PT5028_4	Base Media Minus FBS + HEF	M3noFBS+HEF	noFBS	13	SC.Org.Transplanted	Neoplastic	T	Cycling	1	1	NPC2	NA	Reactive.Hypoxia	0.527065
T_S5_SC_F4_AGCCAGCTCACCTTGC-1	PT5028_4	2526	1589	1.42518	16	LB5028	PT5028_4	Base Media Minus FBS + HEF	M3noFBS+HEF	noFBS	16	SC.Org.Transplanted	Neoplastic	T	Neuronal	0.548689	0.5	AC	NA	Reactive.Hypoxia	0.746128
T_S5_SC_F4_AGCCAGCTCCGCTTAC-1	PT5028_4	4791	2540	2.37946	62	LB5028	PT5028_4	Base Media Minus FBS + HEF	M3noFBS+HEF	noFBS	62	SC.Org.Transplanted	Neoplastic	T	Neuronal	0.990112	1	NPC2	NA	Reactive.Hypoxia	0.726571
T_S5_SC_F4_AGCCAGCTCTTCCAGC-1	PT5028_4	3289	1817	3.10125	11	LB5028	PT5028_4	Base Media Minus FBS + HEF	M3noFBS+HEF	noFBS	11	SC.Org.Transplanted	Neoplastic	T	Neuronal	1	1	NPC2	NA	Regional.NPC	0.720154
T_S5_SC_F4_AGCGATTAGCATCGAG-1	PT5028_4	2204	1297	1.90563	7	LB5028	PT5028_4	Base Media Minus FBS + HEF	M3noFBS+HEF	noFBS	7	SC.Org.Transplanted	Neoplastic	T	Neuronal	1	1	NPC2	NA	Regional.NPC	0.507914
T_S5_SC_F4_AGCGATTAGGACTATA-1	PT5028_4	8211	3301	2.5819	33	LB5028	PT5028_4	Base Media Minus FBS + HEF	M3noFBS+HEF	noFBS	33	SC.Org.Transplanted	Neoplastic	T	Cycling	1	1	AC	NA	Reactive.Hypoxia	0.748888
T_S5_SC_F4_AGCGATTCAACTGATC-1	PT5028_4	5735	2538	1.01133	16	LB5028	PT5028_4	Base Media Minus FBS + HEF	M3noFBS+HEF	noFBS	16	SC.Org.Transplanted	Neoplastic	T	Neuronal	0.548574	0.5	NPC2	NA	Reactive.Hypoxia	0.842598
T_S5_SC_F4_AGCGATTCAAGTTGGG-1	PT5028_4	3040	1454	0.592105	16	LB5028	PT5028_4	Base Media Minus FBS + HEF	M3noFBS+HEF	noFBS	16	SC.Org.Transplanted	Neoplastic	T	Vascular	0.883803	0.9	MES2	NA	Reactive.Hypoxia	1.06052
T_S5_SC_F4_AGCGATTCAGACCGCT-1	PT5028_4	3614	2051	2.37963	9	LB5028	PT5028_4	Base Media Minus FBS + HEF	M3noFBS+HEF	noFBS	9	SC.Org.Transplanted	Neoplastic	T	Neuronal	1	1	NPC2	NA	Regional.NPC	0.836974
T_S5_SC_F4_AGCGATTCAGGTATGG-1	PT5028_4	4241	2219	1.86277	9	LB5028	PT5028_4	Base Media Minus FBS + HEF	M3noFBS+HEF	noFBS	9	SC.Org.Transplanted	Neoplastic	T	Neuronal	1	1	NPC2	NA	Regional.NPC	0.946168
T_S5_SC_F4_AGCGATTGTATCGGTT-1	PT5028_4	4091	2089	4.86434	5	LB5028	PT5028_4	Base Media Minus FBS + HEF	M3noFBS+HEF	noFBS	5	SC.Org.Transplanted	Neoplastic	T	Neuronal	1	1	NPC2	NA	Regional.NPC	0.621648
T_S5_SC_F4_AGCGATTGTCGTTCAA-1	PT5028_4	4842	2402	3.07724	9	LB5028	PT5028_4	Base Media Minus FBS + HEF	M3noFBS+HEF	noFBS	9	SC.Org.Transplanted	Neoplastic	T	Neuronal	1	1	NPC2	NA	Regional.NPC	0.957344
T_S5_SC_F4_AGCGATTGTGGAAGTC-1	PT5028_4	3217	1885	1.89618	2	LB5028	PT5028_4	Base Media Minus FBS + HEF	M3noFBS+HEF	noFBS	2	SC.Org.Transplanted	Neoplastic	T	Neuronal	0.968491	1	NPC2	NA	Regional.NPC	0.806008
T_S5_SC_F4_AGCGATTGTTCACCGG-1	PT5028_4	3709	2100	2.21084	6	LB5028	PT5028_4	Base Media Minus FBS + HEF	M3noFBS+HEF	noFBS	6	SC.Org.Transplanted	Neoplastic	T	Neuronal	1	1	NPC2	NA	Regional.NPC	0.987596
T_S5_SC_F4_AGCGATTTCACATCAG-1	PT5028_4	2820	1846	0.070922	4	LB5028	PT5028_4	Base Media Minus FBS + HEF	M3noFBS+HEF	noFBS	4	SC.Org.Transplanted	Neoplastic	T	Cycling	0.601925	0.6	G1S	NA	Reactive.Hypoxia	0.667673
T_S5_SC_F4_AGCGATTTCCCGTTCA-1	PT5028_4	5476	2647	3.08619	33	LB5028	PT5028_4	Base Media Minus FBS + HEF	M3noFBS+HEF	noFBS	33	SC.Org.Transplanted	Neoplastic	T	Cycling	1	1	G1S	NA	Reactive.Hypoxia	0.657593
T_S5_SC_F4_AGCGATTTCGCTGCGA-1	PT5028_4	3256	1863	1.53563	7	LB5028	PT5028_4	Base Media Minus FBS + HEF	M3noFBS+HEF	noFBS	7	SC.Org.Transplanted	Neoplastic	T	Neuronal	0.934154	0.9	NPC2	NA	Reactive.Hypoxia	0.603455
T_S5_SC_F4_AGCGATTTCTGGGAGA-1	PT5028_4	2531	1494	1.81746	11	LB5028	PT5028_4	Base Media Minus FBS + HEF	M3noFBS+HEF	noFBS	11	SC.Org.Transplanted	Neoplastic	T	Neuronal	1	1	NPC2	NA	Regional.NPC	0.570356
T_S5_SC_F4_AGCGCCAAGACCATAA-1	PT5028_4	5864	2713	6.78718	4	LB5028	PT5028_4	Base Media Minus FBS + HEF	M3noFBS+HEF	noFBS	4	SC.Org.Transplanted	Neoplastic	T	Cycling	0.985354	1	AC	NA	Regional.OPC	0.712795
T_S5_SC_F4_AGCGCCAAGACTCCGC-1	PT5028_4	17153	4327	3.05486	65	LB5028	PT5028_4	Base Media Minus FBS + HEF	M3noFBS+HEF	noFBS	65	SC.Org.Transplanted	Neoplastic	T	Neuronal	0.70797	0.7	NPC2	NA	Reactive.Hypoxia	0.888131
T_S5_SC_F4_AGCGCCAAGCACCGAA-1	PT5028_4	3189	1738	3.54343	5	LB5028	PT5028_4	Base Media Minus FBS + HEF	M3noFBS+HEF	noFBS	5	SC.Org.Transplanted	Neoplastic	T	Neuronal	0.996377	1	NPC2	NA	Reactive.Hypoxia	0.528566
T_S5_SC_F4_AGCGCCAAGGGTAATT-1	PT5028_4	8845	3581	2.19333	33	LB5028	PT5028_4	Base Media Minus FBS + HEF	M3noFBS+HEF	noFBS	33	SC.Org.Transplanted	Neoplastic	T	Cycling	1	1	G1S	NA	Regional.OPC	0.782049
T_S5_SC_F4_AGCGCCAAGGTTAGTA-1	PT5028_4	6089	2713	3.416	12	LB5028	PT5028_4	Base Media Minus FBS + HEF	M3noFBS+HEF	noFBS	12	SC.Org.Transplanted	Neoplastic	T	OPC	0.610229	0.6	AC	NA	Radial.Glia	0.742529
T_S5_SC_F4_AGCGCCAAGTTACGAA-1	PT5028_4	2356	1242	0.848896	2	LB5028	PT5028_4	Base Media Minus FBS + HEF	M3noFBS+HEF	noFBS	2	SC.Org.Transplanted	Neoplastic	T	Neuronal	0.906982	0.9	NPC2	NA	Regional.NPC	0.671011
T_S5_SC_F4_AGCGCCACAACCTATG-1	PT5028_4	4020	2010	1.46766	9	LB5028	PT5028_4	Base Media Minus FBS + HEF	M3noFBS+HEF	noFBS	9	SC.Org.Transplanted	Neoplastic	T	Neuronal	0.980973	1	NPC2	NA	Regional.NPC	0.770153
T_S5_SC_F4_AGCGCCACAACGATCT-1	PT5028_4	2355	1403	4.92569	2	LB5028	PT5028_4	Base Media Minus FBS + HEF	M3noFBS+HEF	noFBS	2	SC.Org.Transplanted	Neoplastic	T	Neuronal	0.998688	1	NPC2	NA	Regional.NPC	0.638277
T_S5_SC_F4_AGCGCCACAACTCCAA-1	PT5028_4	4412	2248	5.12239	11	LB5028	PT5028_4	Base Media Minus FBS + HEF	M3noFBS+HEF	noFBS	11	SC.Org.Transplanted	Neoplastic	T	Neuronal	0.985522	1	NPC2	NA	Regional.NPC	0.968542
T_S5_SC_F4_AGCGCCACAGTCAGAG-1	PT5028_4	4258	2585	0.962893	33	LB5028	PT5028_4	Base Media Minus FBS + HEF	M3noFBS+HEF	noFBS	33	SC.Org.Transplanted	Neoplastic	T	Cycling	1	1	G2M	NA	Radial.Glia	0.59072
T_S5_SC_F4_AGCGCCAGTCAACCTA-1	PT5028_4	8254	3284	4.08287	4	LB5028	PT5028_4	Base Media Minus FBS + HEF	M3noFBS+HEF	noFBS	4	SC.Org.Transplanted	Neoplastic	T	Astrocyte	0.415863	0.4	AC	NA	Radial.Glia	0.775829
T_S5_SC_F4_AGCGCCAGTCACCACG-1	PT5028_4	3353	1888	0.268416	6	LB5028	PT5028_4	Base Media Minus FBS + HEF	M3noFBS+HEF	noFBS	6	SC.Org.Transplanted	Neoplastic	T	Neuronal	0.955462	1	NPC2	NA	Regional.NPC	0.744012
T_S5_SC_F4_AGCGCCAGTCATAGTC-1	PT5028_4	1955	1091	3.22251	8	LB5028	PT5028_4	Base Media Minus FBS + HEF	M3noFBS+HEF	noFBS	8	SC.Org.Transplanted	Neoplastic	T	Neuronal	0.429363	0.4	AC	NA	Reactive.Hypoxia	0.704329
T_S5_SC_F4_AGCGCCAGTTTACGAC-1	PT5028_4	1824	1249	1.48026	8	LB5028	PT5028_4	Base Media Minus FBS + HEF	M3noFBS+HEF	noFBS	8	SC.Org.Transplanted	Neoplastic	T	Neuronal	0.258609	0.3	AC	NA	Reactive.Hypoxia	0.638676
T_S5_SC_F4_AGCGCCATCAAAGAAC-1	PT5028_4	3771	1903	7.7433	2	LB5028	PT5028_4	Base Media Minus FBS + HEF	M3noFBS+HEF	noFBS	2	SC.Org.Transplanted	Neoplastic	T	Neuronal	0.997833	1	NPC2	NA	Regional.NPC	0.706061
T_S5_SC_F4_AGCGCCATCAATCTTC-1	PT5028_4	2831	1621	2.75521	7	LB5028	PT5028_4	Base Media Minus FBS + HEF	M3noFBS+HEF	noFBS	7	SC.Org.Transplanted	Neoplastic	T	Neuronal	1	1	NPC2	NA	Regional.NPC	0.7679
T_S5_SC_F4_AGCGCCATCAGCCTTC-1	PT5028_4	1631	1147	0.183936	8	LB5028	PT5028_4	Base Media Minus FBS + HEF	M3noFBS+HEF	noFBS	8	SC.Org.Transplanted	Neoplastic	T	Neuronal	0.34064	0.3	NPC1	NA	Reactive.Hypoxia	0.543863
T_S5_SC_F4_AGCGCCATCCACAAGT-1	PT5028_4	2888	1670	1.24654	11	LB5028	PT5028_4	Base Media Minus FBS + HEF	M3noFBS+HEF	noFBS	11	SC.Org.Transplanted	Neoplastic	T	Neuronal	0.999564	1	NPC2	NA	Regional.NPC	0.919166
T_S5_SC_F4_AGCGCCATCGACACCG-1	PT5028_4	1733	1139	2.76976	7	LB5028	PT5028_4	Base Media Minus FBS + HEF	M3noFBS+HEF	noFBS	7	SC.Org.Transplanted	Neoplastic	T	Neuronal	0.99576	1	NPC2	NA	Regional.NPC	0.462071
T_S5_SC_F4_AGCGCCATCGCCGTGA-1	PT5028_4	2029	1280	1.92213	5	LB5028	PT5028_4	Base Media Minus FBS + HEF	M3noFBS+HEF	noFBS	5	SC.Org.Transplanted	Neoplastic	T	Neuronal	0.99929	1	NPC2	NA	Regional.NPC	0.63965
T_S5_SC_F4_AGCGCCATCGGAGTGA-1	PT5028_4	4041	1857	0.395942	12	LB5028	PT5028_4	Base Media Minus FBS + HEF	M3noFBS+HEF	noFBS	12	SC.Org.Transplanted	Neoplastic	T	Vascular	0.677933	0.7	NPC1	NA	Reactive.Hypoxia	1.03433
T_S5_SC_F4_AGCGCTGAGAATTGTG-1	PT5028_4	5304	2496	2.75264	7	LB5028	PT5028_4	Base Media Minus FBS + HEF	M3noFBS+HEF	noFBS	7	SC.Org.Transplanted	Neoplastic	T	Neuronal	1	1	NPC2	NA	Regional.NPC	0.826727
T_S5_SC_F4_AGCGCTGAGAGTATAC-1	PT5028_4	4613	2095	3.77195	7	LB5028	PT5028_4	Base Media Minus FBS + HEF	M3noFBS+HEF	noFBS	7	SC.Org.Transplanted	Neoplastic	T	Neuronal	1	1	NPC2	NA	Reactive.Hypoxia	0.598937
T_S5_SC_F4_AGCGCTGAGATGACAT-1	PT5028_4	7744	3364	2.80217	33	LB5028	PT5028_4	Base Media Minus FBS + HEF	M3noFBS+HEF	noFBS	33	SC.Org.Transplanted	Neoplastic	T	Cycling	1	1	G2M	NA	Regional.OPC	0.683982
T_S5_SC_F4_AGCGCTGAGCAACAGC-1	PT5028_4	3744	2022	4.70085	11	LB5028	PT5028_4	Base Media Minus FBS + HEF	M3noFBS+HEF	noFBS	11	SC.Org.Transplanted	Neoplastic	T	Neuronal	1	1	NPC2	NA	Regional.NPC	0.895062
T_S5_SC_F4_AGCGCTGAGTGGCCTC-1	PT5028_4	6524	2986	2.69773	17	LB5028	PT5028_4	Base Media Minus FBS + HEF	M3noFBS+HEF	noFBS	17	SC.Org.Transplanted	Neoplastic	T	Cycling	1	1	G2M	NA	Reactive.Hypoxia	0.53345
T_S5_SC_F4_AGCGCTGCAGAGTCAG-1	PT5028_4	4239	2255	2.99599	11	LB5028	PT5028_4	Base Media Minus FBS + HEF	M3noFBS+HEF	noFBS	11	SC.Org.Transplanted	Neoplastic	T	Neuronal	1	1	NPC2	NA	Regional.NPC	0.955398
T_S5_SC_F4_AGCGCTGCAGCAGGAT-1	PT5028_4	3176	1849	3.84131	11	LB5028	PT5028_4	Base Media Minus FBS + HEF	M3noFBS+HEF	noFBS	11	SC.Org.Transplanted	Neoplastic	T	Neuronal	1	1	NPC2	NA	Regional.NPC	0.773547
T_S5_SC_F4_AGCGCTGCATCTGTTT-1	PT5028_4	3901	2145	1.97385	11	LB5028	PT5028_4	Base Media Minus FBS + HEF	M3noFBS+HEF	noFBS	11	SC.Org.Transplanted	Neoplastic	T	Neuronal	1	1	NPC2	NA	Regional.NPC	0.637921
T_S5_SC_F4_AGCGCTGCATTCTTCA-1	PT5028_4	3227	1789	2.35513	5	LB5028	PT5028_4	Base Media Minus FBS + HEF	M3noFBS+HEF	noFBS	5	SC.Org.Transplanted	Neoplastic	T	Neuronal	1	1	NPC2	NA	Regional.NPC	0.509088
T_S5_SC_F4_AGCGCTGGTACCGTGC-1	PT5028_4	2517	1434	0.953516	2	LB5028	PT5028_4	Base Media Minus FBS + HEF	M3noFBS+HEF	noFBS	2	SC.Org.Transplanted	Neoplastic	T	Neuronal	0.963973	1	NPC2	NA	Reactive.Hypoxia	0.792912
T_S5_SC_F4_AGCGCTGGTCATAGTC-1	PT5028_4	3109	1609	2.44452	2	LB5028	PT5028_4	Base Media Minus FBS + HEF	M3noFBS+HEF	noFBS	2	SC.Org.Transplanted	Neoplastic	T	Neuronal	0.979263	1	NPC2	NA	Radial.Glia	0.627217
T_S5_SC_F4_AGCGCTGGTGGCTCTG-1	PT5028_4	2405	1443	1.28898	2	LB5028	PT5028_4	Base Media Minus FBS + HEF	M3noFBS+HEF	noFBS	2	SC.Org.Transplanted	Neoplastic	T	Neuronal	0.980047	1	NPC2	NA	Reactive.Hypoxia	0.627802
T_S5_SC_F4_AGCGCTGGTTATGTCG-1	PT5028_4	3294	1648	6.95203	2	LB5028	PT5028_4	Base Media Minus FBS + HEF	M3noFBS+HEF	noFBS	2	SC.Org.Transplanted	Neoplastic	T	Neuronal	0.997969	1	NPC2	NA	Regional.NPC	0.601163
T_S5_SC_F4_AGCGCTGGTTTCGGCG-1	PT5028_4	4391	2102	1.18424	16	LB5028	PT5028_4	Base Media Minus FBS + HEF	M3noFBS+HEF	noFBS	16	SC.Org.Transplanted	Neoplastic	T	Neuronal	0.494536	0.5	NPC2	NA	Reactive.Hypoxia	0.862879
T_S5_SC_F4_AGCGCTGTCCAAGCAT-1	PT5028_4	3906	2141	4.6851	6	LB5028	PT5028_4	Base Media Minus FBS + HEF	M3noFBS+HEF	noFBS	6	SC.Org.Transplanted	Neoplastic	T	Neuronal	1	1	NPC2	NA	Regional.NPC	1.28142
T_S5_SC_F4_AGCGCTGTCCACCTCA-1	PT5028_4	9004	3340	4.98667	4	LB5028	PT5028_4	Base Media Minus FBS + HEF	M3noFBS+HEF	noFBS	4	SC.Org.Transplanted	Neoplastic	T	Astrocyte	0.666168	0.7	AC	NA	Reactive.Hypoxia	0.76377
T_S5_SC_F4_AGCGCTGTCCGCTGTT-1	PT5028_4	7558	3258	2.40804	33	LB5028	PT5028_4	Base Media Minus FBS + HEF	M3noFBS+HEF	noFBS	33	SC.Org.Transplanted	Neoplastic	T	Cycling	1	1	AC	NA	Reactive.Hypoxia	0.750343
T_S5_SC_F4_AGCGTATAGACGTCCC-1	PT5028_4	7299	3333	2.7675	33	LB5028	PT5028_4	Base Media Minus FBS + HEF	M3noFBS+HEF	noFBS	33	SC.Org.Transplanted	Neoplastic	T	Cycling	1	1	G2M	NA	Reactive.Hypoxia	0.75343
T_S5_SC_F4_AGCGTATAGCATGCAG-1	PT5028_4	4209	2211	2.3521	9	LB5028	PT5028_4	Base Media Minus FBS + HEF	M3noFBS+HEF	noFBS	9	SC.Org.Transplanted	Neoplastic	T	Neuronal	1	1	NPC2	NA	Regional.NPC	0.654161
T_S5_SC_F4_AGCGTATAGGCCTTGC-1	PT5028_4	4825	2456	4.22798	7	LB5028	PT5028_4	Base Media Minus FBS + HEF	M3noFBS+HEF	noFBS	7	SC.Org.Transplanted	Neoplastic	T	Neuronal	0.825543	0.8	NPC2	NA	Reactive.Hypoxia	0.600999
T_S5_SC_F4_AGCGTATCAACTGAAA-1	PT5028_4	6801	2972	4.17586	12	LB5028	PT5028_4	Base Media Minus FBS + HEF	M3noFBS+HEF	noFBS	12	SC.Org.Transplanted	Neoplastic	T	Cycling	0.721231	0.7	AC	NA	Reactive.Hypoxia	0.77719
T_S5_SC_F4_AGCGTATCACCCTGTT-1	PT5028_4	3082	1974	2.49838	7	LB5028	PT5028_4	Base Media Minus FBS + HEF	M3noFBS+HEF	noFBS	7	SC.Org.Transplanted	Neoplastic	T	Neuronal	1	1	NPC2	NA	Regional.NPC	1.13772
T_S5_SC_F4_AGCGTATCATCTCATT-1	PT5028_4	5124	2662	2.47853	11	LB5028	PT5028_4	Base Media Minus FBS + HEF	M3noFBS+HEF	noFBS	11	SC.Org.Transplanted	Neoplastic	T	Neuronal	1	1	NPC2	NA	Regional.NPC	0.920582
T_S5_SC_F4_AGCGTATGTCACTGAT-1	PT5028_4	5618	2547	2.93699	17	LB5028	PT5028_4	Base Media Minus FBS + HEF	M3noFBS+HEF	noFBS	17	SC.Org.Transplanted	Neoplastic	T	Cycling	1	1	G2M	NA	Reactive.Hypoxia	0.521437
T_S5_SC_F4_AGCGTATGTCGATGCC-1	PT5028_4	3559	2106	2.5288	6	LB5028	PT5028_4	Base Media Minus FBS + HEF	M3noFBS+HEF	noFBS	6	SC.Org.Transplanted	Neoplastic	T	Neuronal	1	1	NPC2	NA	Regional.NPC	0.986257
T_S5_SC_F4_AGCGTATGTCGCGGTT-1	PT5028_4	5093	2603	4.30002	12	LB5028	PT5028_4	Base Media Minus FBS + HEF	M3noFBS+HEF	noFBS	12	SC.Org.Transplanted	Neoplastic	T	OPC	0.439019	0.4	AC	NA	Reactive.Hypoxia	0.79734
T_S5_SC_F4_AGCGTATGTTACCCAA-1	PT5028_4	3772	2053	2.41251	9	LB5028	PT5028_4	Base Media Minus FBS + HEF	M3noFBS+HEF	noFBS	9	SC.Org.Transplanted	Neoplastic	T	Neuronal	1	1	NPC2	NA	Regional.NPC	1.02995
T_S5_SC_F4_AGCGTATGTTTCCATT-1	PT5028_4	4294	2359	2.7946	4	LB5028	PT5028_4	Base Media Minus FBS + HEF	M3noFBS+HEF	noFBS	4	SC.Org.Transplanted	Neoplastic	T	Cycling	1	1	AC	NA	Radial.Glia	0.708983
T_S5_SC_F4_AGCGTATTCAGCTTGA-1	PT5028_4	5020	2688	1.0757	4	LB5028	PT5028_4	Base Media Minus FBS + HEF	M3noFBS+HEF	noFBS	4	SC.Org.Transplanted	Neoplastic	T	Astrocyte	0.692316	0.7	AC	NA	Reactive.Hypoxia	0.834794
T_S5_SC_F4_AGCGTATTCATCGGGC-1	PT5028_4	6313	3173	1.8058	4	LB5028	PT5028_4	Base Media Minus FBS + HEF	M3noFBS+HEF	noFBS	4	SC.Org.Transplanted	Neoplastic	T	Astrocyte	0.59996	0.6	AC	NA	Reactive.Hypoxia	0.798637
T_S5_SC_F4_AGCGTATTCCGGACTG-1	PT5028_4	1875	1291	1.49333	2	LB5028	PT5028_4	Base Media Minus FBS + HEF	M3noFBS+HEF	noFBS	2	SC.Org.Transplanted	Neoplastic	T	OPC	0.725647	0.7	NPC1	NA	Radial.Glia	0.470695
T_S5_SC_F4_AGCGTATTCGAACGCC-1	PT5028_4	2784	1583	2.15517	5	LB5028	PT5028_4	Base Media Minus FBS + HEF	M3noFBS+HEF	noFBS	5	SC.Org.Transplanted	Neoplastic	T	Neuronal	0.834488	0.8	NPC1	NA	Reactive.Hypoxia	0.48391
T_S5_SC_F4_AGCGTATTCGCCAACG-1	PT5028_4	2805	1633	2.35294	5	LB5028	PT5028_4	Base Media Minus FBS + HEF	M3noFBS+HEF	noFBS	5	SC.Org.Transplanted	Neoplastic	T	Neuronal	0.997256	1	NPC2	NA	Regional.NPC	0.484621
T_S5_SC_F4_AGCGTATTCTTCACGC-1	PT5028_4	8424	3570	1.92308	33	LB5028	PT5028_4	Base Media Minus FBS + HEF	M3noFBS+HEF	noFBS	33	SC.Org.Transplanted	Neoplastic	T	Cycling	0.932601	0.9	AC	NA	Reactive.Hypoxia	0.824418
T_S5_SC_F4_AGCGTATTCTTTACAC-1	PT5028_4	3544	1920	2.68059	2	LB5028	PT5028_4	Base Media Minus FBS + HEF	M3noFBS+HEF	noFBS	2	SC.Org.Transplanted	Neoplastic	T	Neuronal	0.968886	1	NPC2	NA	Regional.NPC	0.701652
T_S5_SC_F4_AGCGTCGCAATGACCT-1	PT5028_4	1683	1121	1.42602	6	LB5028	PT5028_4	Base Media Minus FBS + HEF	M3noFBS+HEF	noFBS	6	SC.Org.Transplanted	Neoplastic	T	Neuronal	1	1	NPC2	NA	Regional.NPC	0.825087
T_S5_SC_F4_AGCGTCGCATTGTCGA-1	PT5028_4	3704	1954	4.40065	4	LB5028	PT5028_4	Base Media Minus FBS + HEF	M3noFBS+HEF	noFBS	4	SC.Org.Transplanted	Neoplastic	T	Cycling	0.422882	0.4	AC	NA	Reactive.Hypoxia	0.642593
T_S5_SC_F4_AGCGTCGGTAAGATTG-1	PT5028_4	3382	1816	3.75517	27	LB5028	PT5028_4	Base Media Minus FBS + HEF	M3noFBS+HEF	noFBS	27	SC.Org.Transplanted	Neoplastic	T	Cycling	0.860917	0.9	G2M	NA	Radial.Glia	0.813445
T_S5_SC_F4_AGCGTCGGTACAAGCG-1	PT5028_4	1755	1220	0.34188	6	LB5028	PT5028_4	Base Media Minus FBS + HEF	M3noFBS+HEF	noFBS	6	SC.Org.Transplanted	Neoplastic	T	Neuronal	0.905166	0.9	NPC2	NA	Regional.NPC	0.599998
T_S5_SC_F4_AGCTACAAGCGCATCC-1	PT5028_4	6352	2887	2.62909	26	LB5028	PT5028_4	Base Media Minus FBS + HEF	M3noFBS+HEF	noFBS	26	SC.Org.Transplanted	Neoplastic	T	Cycling	1	1	NPC2	NA	Reactive.Hypoxia	0.917058
T_S5_SC_F4_AGCTACAAGCGGTATG-1	PT5028_4	2801	1606	1.74938	5	LB5028	PT5028_4	Base Media Minus FBS + HEF	M3noFBS+HEF	noFBS	5	SC.Org.Transplanted	Neoplastic	T	Neuronal	1	1	NPC2	NA	Regional.NPC	0.613415
T_S5_SC_F4_AGCTACACAACACTAC-1	PT5028_4	2132	1349	2.57974	7	LB5028	PT5028_4	Base Media Minus FBS + HEF	M3noFBS+HEF	noFBS	7	SC.Org.Transplanted	Neoplastic	T	Neuronal	1	1	NPC2	NA	Regional.NPC	0.800532
T_S5_SC_F4_AGCTACACACCAAAGG-1	PT5028_4	10101	3756	2.475	33	LB5028	PT5028_4	Base Media Minus FBS + HEF	M3noFBS+HEF	noFBS	33	SC.Org.Transplanted	Neoplastic	T	Cycling	1	1	NPC2	NA	Reactive.Hypoxia	0.695974
T_S5_SC_F4_AGCTACACACCAATTG-1	PT5028_4	12031	4607	2.23589	33	LB5028	PT5028_4	Base Media Minus FBS + HEF	M3noFBS+HEF	noFBS	33	SC.Org.Transplanted	Neoplastic	T	Cycling	1	1	AC	NA	Reactive.Hypoxia	0.728843
T_S5_SC_F4_AGCTACACAGTGGCTC-1	PT5028_4	5849	2566	2.37647	8	LB5028	PT5028_4	Base Media Minus FBS + HEF	M3noFBS+HEF	noFBS	8	SC.Org.Transplanted	Neoplastic	T	Astrocyte	0.491024	0.5	AC	NA	Reactive.Hypoxia	0.650316
T_S5_SC_F4_AGCTACACATGACAGG-1	PT5028_4	3375	1872	3.97037	11	LB5028	PT5028_4	Base Media Minus FBS + HEF	M3noFBS+HEF	noFBS	11	SC.Org.Transplanted	Neoplastic	T	Neuronal	1	1	NPC2	NA	Regional.NPC	0.861627
T_S5_SC_F4_AGCTACAGTAGCGCTC-1	PT5028_4	3497	1890	2.63083	2	LB5028	PT5028_4	Base Media Minus FBS + HEF	M3noFBS+HEF	noFBS	2	SC.Org.Transplanted	Neoplastic	T	Neuronal	0.998878	1	NPC2	NA	Regional.NPC	0.925436
T_S5_SC_F4_AGCTACAGTAGTCTTG-1	PT5028_4	3050	1709	4.06557	2	LB5028	PT5028_4	Base Media Minus FBS + HEF	M3noFBS+HEF	noFBS	2	SC.Org.Transplanted	Neoplastic	T	Neuronal	1	1	NPC2	NA	Regional.NPC	0.704364
T_S5_SC_F4_AGCTACAGTCGCAGTC-1	PT5028_4	3482	1439	0.97645	16	LB5028	PT5028_4	Base Media Minus FBS + HEF	M3noFBS+HEF	noFBS	16	SC.Org.Transplanted	Neoplastic	T	Vascular	0.775682	0.8	MES2	NA	Reactive.Hypoxia	0.931512
T_S5_SC_F4_AGCTACAGTCGCTTAA-1	PT5028_4	2257	1177	4.78511	2	LB5028	PT5028_4	Base Media Minus FBS + HEF	M3noFBS+HEF	noFBS	2	SC.Org.Transplanted	Neoplastic	T	Neuronal	0.93984	0.9	NPC2	NA	Reactive.Hypoxia	0.626501
T_S5_SC_F4_AGCTACAGTTGGAGGT-1	PT5028_4	1985	1219	2.56927	2	LB5028	PT5028_4	Base Media Minus FBS + HEF	M3noFBS+HEF	noFBS	2	SC.Org.Transplanted	Neoplastic	T	Neuronal	0.999504	1	NPC2	NA	Regional.NPC	0.634444
T_S5_SC_F4_AGCTACATCAAATAGG-1	PT5028_4	3193	1713	2.44284	2	LB5028	PT5028_4	Base Media Minus FBS + HEF	M3noFBS+HEF	noFBS	2	SC.Org.Transplanted	Neoplastic	T	Neuronal	0.998319	1	NPC2	NA	Reactive.Hypoxia	0.652687
T_S5_SC_F4_AGCTACATCAGCATTG-1	PT5028_4	3335	1500	1.52924	16	LB5028	PT5028_4	Base Media Minus FBS + HEF	M3noFBS+HEF	noFBS	16	SC.Org.Transplanted	Neoplastic	T	Vascular	0.86066	0.9	MES2	NA	Reactive.Hypoxia	1.06068
T_S5_SC_F4_AGCTACATCGCGTGCA-1	PT5028_4	8400	3310	4.7381	12	LB5028	PT5028_4	Base Media Minus FBS + HEF	M3noFBS+HEF	noFBS	12	SC.Org.Transplanted	Neoplastic	T	Astrocyte	0.324983	0.3	AC	NA	Regional.OPC	0.703053
T_S5_SC_F4_AGCTCAAAGAGCCATG-1	PT5028_4	8100	3294	2.90123	33	LB5028	PT5028_4	Base Media Minus FBS + HEF	M3noFBS+HEF	noFBS	33	SC.Org.Transplanted	Neoplastic	T	Cycling	1	1	AC	NA	Reactive.Hypoxia	0.706847
T_S5_SC_F4_AGCTCAAAGCGTCTCG-1	PT5028_4	3362	1768	7.28733	16	LB5028	PT5028_4	Base Media Minus FBS + HEF	M3noFBS+HEF	noFBS	16	SC.Org.Transplanted	Neoplastic	T	Vascular	0.710503	0.7	MES2	NA	Reactive.Hypoxia	0.986101
T_S5_SC_F4_AGCTCAAAGGGATCTG-1	PT5028_4	2093	1215	1.81558	2	LB5028	PT5028_4	Base Media Minus FBS + HEF	M3noFBS+HEF	noFBS	2	SC.Org.Transplanted	Neoplastic	T	Neuronal	0.97581	1	NPC2	NA	Reactive.Hypoxia	0.578874
T_S5_SC_F4_AGCTCAAAGTAGCAAT-1	PT5028_4	2099	1281	2.57265	11	LB5028	PT5028_4	Base Media Minus FBS + HEF	M3noFBS+HEF	noFBS	11	SC.Org.Transplanted	Neoplastic	T	Neuronal	1	1	NPC2	NA	Regional.NPC	0.684293
T_S5_SC_F4_AGCTCAAAGTTGTCGT-1	PT5028_4	2841	1697	2.42872	2	LB5028	PT5028_4	Base Media Minus FBS + HEF	M3noFBS+HEF	noFBS	2	SC.Org.Transplanted	Neoplastic	T	Neuronal	1	1	NPC2	NA	Regional.NPC	0.741911
T_S5_SC_F4_AGCTCAACACACCAGC-1	PT5028_4	6602	3003	2.95365	17	LB5028	PT5028_4	Base Media Minus FBS + HEF	M3noFBS+HEF	noFBS	17	SC.Org.Transplanted	Neoplastic	T	Cycling	0.968332	1	G2M	NA	Reactive.Hypoxia	0.650951
T_S5_SC_F4_AGCTCAACAGCATACT-1	PT5028_4	3756	2068	2.31629	9	LB5028	PT5028_4	Base Media Minus FBS + HEF	M3noFBS+HEF	noFBS	9	SC.Org.Transplanted	Neoplastic	T	Neuronal	0.999387	1	NPC2	NA	Regional.NPC	0.973948
T_S5_SC_F4_AGCTCAAGTGATAGAT-1	PT5028_4	3722	1936	2.74046	9	LB5028	PT5028_4	Base Media Minus FBS + HEF	M3noFBS+HEF	noFBS	9	SC.Org.Transplanted	Neoplastic	T	Neuronal	1	1	NPC2	NA	Regional.NPC	1.0014
T_S5_SC_F4_AGCTCAAGTGCGACAA-1	PT5028_4	2804	1242	1.4622	16	LB5028	PT5028_4	Base Media Minus FBS + HEF	M3noFBS+HEF	noFBS	16	SC.Org.Transplanted	Neoplastic	T	Vascular	0.752616	0.8	MES2	NA	Reactive.Hypoxia	0.888475
T_S5_SC_F4_AGCTCAAGTTACACTG-1	PT5028_4	2927	1632	0.819952	16	LB5028	PT5028_4	Base Media Minus FBS + HEF	M3noFBS+HEF	noFBS	16	SC.Org.Transplanted	Neoplastic	T	Vascular	0.504382	0.5	MES2	NA	Reactive.Hypoxia	0.822719
T_S5_SC_F4_AGCTCAAGTTCTCAGA-1	PT5028_4	3385	1831	6.26292	11	LB5028	PT5028_4	Base Media Minus FBS + HEF	M3noFBS+HEF	noFBS	11	SC.Org.Transplanted	Neoplastic	T	Neuronal	1	1	NPC2	NA	Regional.NPC	0.825219
T_S5_SC_F4_AGCTCAATCAAAGGAT-1	PT5028_4	3638	2080	2.41891	9	LB5028	PT5028_4	Base Media Minus FBS + HEF	M3noFBS+HEF	noFBS	9	SC.Org.Transplanted	Neoplastic	T	Neuronal	1	1	NPC2	NA	Regional.NPC	0.891277
T_S5_SC_F4_AGCTCAATCAGGGTAG-1	PT5028_4	5447	2207	0.532403	17	LB5028	PT5028_4	Base Media Minus FBS + HEF	M3noFBS+HEF	noFBS	17	SC.Org.Transplanted	Neoplastic	T	Cycling	1	1	G2M	NA	Reactive.Hypoxia	0.941266
T_S5_SC_F4_AGCTCAATCCCAGCGA-1	PT5028_4	3938	2108	3.5805	11	LB5028	PT5028_4	Base Media Minus FBS + HEF	M3noFBS+HEF	noFBS	11	SC.Org.Transplanted	Neoplastic	T	Neuronal	1	1	NPC2	NA	Regional.NPC	1.00076
T_S5_SC_F4_AGCTCAATCGAGATAA-1	PT5028_4	7452	3427	2.06656	4	LB5028	PT5028_4	Base Media Minus FBS + HEF	M3noFBS+HEF	noFBS	4	SC.Org.Transplanted	Neoplastic	T	Cycling	1	1	AC	NA	Reactive.Hypoxia	0.70964
T_S5_SC_F4_AGCTCAATCTATCGTT-1	PT5028_4	4689	2565	0.746428	33	LB5028	PT5028_4	Base Media Minus FBS + HEF	M3noFBS+HEF	noFBS	33	SC.Org.Transplanted	Neoplastic	T	Cycling	1	1	G2M	NA	Radial.Glia	0.624801
T_S5_SC_F4_AGCTCAATCTCAATCT-1	PT5028_4	6780	2700	0.722714	16	LB5028	PT5028_4	Base Media Minus FBS + HEF	M3noFBS+HEF	noFBS	16	SC.Org.Transplanted	Neoplastic	T	Vascular	0.699877	0.7	MES2	NA	Reactive.Hypoxia	1.10198
T_S5_SC_F4_AGCTCAATCTCGACGG-1	PT5028_4	3234	1813	3.0303	27	LB5028	PT5028_4	Base Media Minus FBS + HEF	M3noFBS+HEF	noFBS	27	SC.Org.Transplanted	Neoplastic	T	Cycling	0.987955	1	G1S	NA	Reactive.Hypoxia	0.62204
T_S5_SC_F4_AGCTTCCAGACACACG-1	PT5028_4	4466	2363	4.81415	4	LB5028	PT5028_4	Base Media Minus FBS + HEF	M3noFBS+HEF	noFBS	4	SC.Org.Transplanted	Neoplastic	T	OPC	0.468962	0.5	AC	NA	Radial.Glia	0.58632
T_S5_SC_F4_AGCTTCCAGAGGATGA-1	PT5028_4	2684	1553	4.88077	7	LB5028	PT5028_4	Base Media Minus FBS + HEF	M3noFBS+HEF	noFBS	7	SC.Org.Transplanted	Neoplastic	T	Neuronal	0.997037	1	NPC2	NA	Reactive.Hypoxia	0.363549
T_S5_SC_F4_AGCTTCCAGGTGAGAA-1	PT5028_4	3485	1823	3.24247	34	LB5028	PT5028_4	Base Media Minus FBS + HEF	M3noFBS+HEF	noFBS	34	SC.Org.Transplanted	Neoplastic	T	Astrocyte	0.92237	0.9	AC	NA	Reactive.Hypoxia	0.62605
T_S5_SC_F4_AGCTTCCAGTATGACA-1	PT5028_4	4058	2205	1.28142	9	LB5028	PT5028_4	Base Media Minus FBS + HEF	M3noFBS+HEF	noFBS	9	SC.Org.Transplanted	Neoplastic	T	Neuronal	1	1	NPC2	NA	Regional.NPC	0.8179
T_S5_SC_F4_AGCTTCCAGTGCAAAT-1	PT5028_4	1601	1090	3.12305	7	LB5028	PT5028_4	Base Media Minus FBS + HEF	M3noFBS+HEF	noFBS	7	SC.Org.Transplanted	Neoplastic	T	Neuronal	0.992446	1	NPC2	NA	Regional.NPC	0.5082
T_S5_SC_F4_AGCTTCCCACTTGAAC-1	PT5028_4	3609	1878	5.81879	11	LB5028	PT5028_4	Base Media Minus FBS + HEF	M3noFBS+HEF	noFBS	11	SC.Org.Transplanted	Neoplastic	T	Neuronal	1	1	NPC2	NA	Regional.NPC	0.810244
T_S5_SC_F4_AGCTTCCCAGGCATTT-1	PT5028_4	2141	1117	6.49229	8	LB5028	PT5028_4	Base Media Minus FBS + HEF	M3noFBS+HEF	noFBS	8	SC.Org.Transplanted	Neoplastic	T	Cycling	0.502477	0.5	AC	NA	Reactive.Hypoxia	0.627346
T_S5_SC_F4_AGCTTCCGTCCTGGGT-1	PT5028_4	3546	2086	3.97631	4	LB5028	PT5028_4	Base Media Minus FBS + HEF	M3noFBS+HEF	noFBS	4	SC.Org.Transplanted	Neoplastic	T	Cycling	0.387756	0.4	AC	NA	Radial.Glia	0.6123
T_S5_SC_F4_AGCTTCCGTTCCACGG-1	PT5028_4	3204	1751	1.7166	5	LB5028	PT5028_4	Base Media Minus FBS + HEF	M3noFBS+HEF	noFBS	5	SC.Org.Transplanted	Neoplastic	T	Neuronal	1	1	NPC2	NA	Regional.NPC	0.613595
T_S5_SC_F4_AGCTTCCTCATGGTAC-1	PT5028_4	2041	1361	1.91083	2	LB5028	PT5028_4	Base Media Minus FBS + HEF	M3noFBS+HEF	noFBS	2	SC.Org.Transplanted	Neoplastic	T	Neuronal	1	1	NPC2	NA	Regional.NPC	0.784532
T_S5_SC_F4_AGCTTCCTCGCCAGTG-1	PT5028_4	2417	1343	2.31692	2	LB5028	PT5028_4	Base Media Minus FBS + HEF	M3noFBS+HEF	noFBS	2	SC.Org.Transplanted	Neoplastic	T	Neuronal	0.999382	1	NPC2	NA	Regional.NPC	0.918183
T_S5_SC_F4_AGCTTCCTCGGAAACG-1	PT5028_4	2466	1447	2.55474	5	LB5028	PT5028_4	Base Media Minus FBS + HEF	M3noFBS+HEF	noFBS	5	SC.Org.Transplanted	Neoplastic	T	Neuronal	0.997668	1	NPC2	NA	Radial.Glia	0.57746
T_S5_SC_F4_AGCTTCCTCGGCATCG-1	PT5028_4	2983	1493	1.37446	16	LB5028	PT5028_4	Base Media Minus FBS + HEF	M3noFBS+HEF	noFBS	16	SC.Org.Transplanted	Neoplastic	T	Vascular	0.865412	0.9	MES2	NA	Reactive.Hypoxia	0.841369
T_S5_SC_F4_AGCTTCCTCGTAACTG-1	PT5028_4	4513	2183	4.78617	4	LB5028	PT5028_4	Base Media Minus FBS + HEF	M3noFBS+HEF	noFBS	4	SC.Org.Transplanted	Neoplastic	T	Astrocyte	0.916447	0.9	AC	NA	Reactive.Hypoxia	0.642946
T_S5_SC_F4_AGCTTCCTCTCAAAGC-1	PT5028_4	5303	2288	0.471431	16	LB5028	PT5028_4	Base Media Minus FBS + HEF	M3noFBS+HEF	noFBS	16	SC.Org.Transplanted	Neoplastic	T	Vascular	0.739886	0.7	AC	NA	Reactive.Hypoxia	0.946675
T_S5_SC_F4_AGCTTCCTCTCGACGG-1	PT5028_4	1925	1230	4.77922	11	LB5028	PT5028_4	Base Media Minus FBS + HEF	M3noFBS+HEF	noFBS	11	SC.Org.Transplanted	Neoplastic	T	Neuronal	0.998384	1	NPC2	NA	Regional.NPC	0.570785
T_S5_SC_F4_AGGAAATAGAGAGCGG-1	PT5028_4	3853	2097	3.68544	2	LB5028	PT5028_4	Base Media Minus FBS + HEF	M3noFBS+HEF	noFBS	2	SC.Org.Transplanted	Neoplastic	T	Neuronal	0.979522	1	NPC2	NA	Regional.NPC	0.690844
T_S5_SC_F4_AGGAAATAGATGTTCC-1	PT5028_4	4437	2026	5.22876	2	LB5028	PT5028_4	Base Media Minus FBS + HEF	M3noFBS+HEF	noFBS	2	SC.Org.Transplanted	Neoplastic	T	Neuronal	1	1	NPC2	NA	Regional.NPC	0.728179
T_S5_SC_F4_AGGAAATAGCAGGCTA-1	PT5028_4	4559	2204	3.20246	12	LB5028	PT5028_4	Base Media Minus FBS + HEF	M3noFBS+HEF	noFBS	12	SC.Org.Transplanted	Neoplastic	T	OPC	0.732144	0.7	AC	NA	Radial.Glia	0.648895
T_S5_SC_F4_AGGAAATAGGTAGTAT-1	PT5028_4	6956	3215	3.57964	12	LB5028	PT5028_4	Base Media Minus FBS + HEF	M3noFBS+HEF	noFBS	12	SC.Org.Transplanted	Neoplastic	T	Cycling	0.904516	0.9	AC	NA	Reactive.Hypoxia	0.803486
T_S5_SC_F4_AGGAAATAGTGTGTTC-1	PT5028_4	4230	2090	2.29314	2	LB5028	PT5028_4	Base Media Minus FBS + HEF	M3noFBS+HEF	noFBS	2	SC.Org.Transplanted	Neoplastic	T	Neuronal	0.943313	0.9	NPC2	NA	Reactive.Hypoxia	0.900929
T_S5_SC_F4_AGGAAATCACGAAAGC-1	PT5028_4	8368	3474	3.15488	33	LB5028	PT5028_4	Base Media Minus FBS + HEF	M3noFBS+HEF	noFBS	33	SC.Org.Transplanted	Neoplastic	T	Cycling	1	1	AC	NA	Regional.OPC	0.755241
T_S5_SC_F4_AGGAAATCACGCTGAC-1	PT5028_4	1897	1246	0.896152	2	LB5028	PT5028_4	Base Media Minus FBS + HEF	M3noFBS+HEF	noFBS	2	SC.Org.Transplanted	Neoplastic	T	Neuronal	0.969708	1	NPC2	NA	Reactive.Hypoxia	0.534143
T_S5_SC_F4_AGGAAATCAGCACACC-1	PT5028_4	5765	2745	1.21422	34	LB5028	PT5028_4	Base Media Minus FBS + HEF	M3noFBS+HEF	noFBS	34	SC.Org.Transplanted	Neoplastic	T	Astrocyte	0.859509	0.9	AC	NA	Reactive.Hypoxia	0.714914
T_S5_SC_F4_AGGAAATGTAACCAGG-1	PT5028_4	2547	1149	5.7715	8	LB5028	PT5028_4	Base Media Minus FBS + HEF	M3noFBS+HEF	noFBS	8	SC.Org.Transplanted	Neoplastic	T	Astrocyte	0.324885	0.3	AC	NA	Reactive.Hypoxia	0.873306
T_S5_SC_F4_AGGAAATGTAGCTTGT-1	PT5028_4	3997	2092	0.975732	8	LB5028	PT5028_4	Base Media Minus FBS + HEF	M3noFBS+HEF	noFBS	8	SC.Org.Transplanted	Neoplastic	T	Astrocyte	0.652327	0.7	AC	NA	Reactive.Hypoxia	0.685872
T_S5_SC_F4_AGGAAATGTAGTATAG-1	PT5028_4	4439	1993	2.11759	16	LB5028	PT5028_4	Base Media Minus FBS + HEF	M3noFBS+HEF	noFBS	16	SC.Org.Transplanted	Neoplastic	T	Vascular	0.896321	0.9	MES2	NA	Reactive.Hypoxia	0.896551
T_S5_SC_F4_AGGAAATGTCGAGTGA-1	PT5028_4	10586	3431	2.89061	65	LB5028	PT5028_4	Base Media Minus FBS + HEF	M3noFBS+HEF	noFBS	65	SC.Org.Transplanted	Neoplastic	T	Neuronal	0.619218	0.6	NPC2	NA	Reactive.Hypoxia	0.889992
T_S5_SC_F4_AGGAAATGTCTGTCAA-1	PT5028_4	4817	1887	3.32157	2	LB5028	PT5028_4	Base Media Minus FBS + HEF	M3noFBS+HEF	noFBS	2	SC.Org.Transplanted	Neoplastic	T	Neuronal	0.682325	0.7	NPC2	NA	Reactive.Hypoxia	0.858999
T_S5_SC_F4_AGGAAATGTTCTTCAT-1	PT5028_4	2933	1359	0.647801	8	LB5028	PT5028_4	Base Media Minus FBS + HEF	M3noFBS+HEF	noFBS	8	SC.Org.Transplanted	Neoplastic	T	Microglia	0.325264	0.3	AC	NA	Reactive.Hypoxia	0.693438
T_S5_SC_F4_AGGAAATGTTTCGTAG-1	PT5028_4	4245	2322	1.60188	6	LB5028	PT5028_4	Base Media Minus FBS + HEF	M3noFBS+HEF	noFBS	6	SC.Org.Transplanted	Neoplastic	T	Neuronal	0.998258	1	NPC2	NA	Regional.NPC	0.915384
T_S5_SC_F4_AGGAAATTCATGCATG-1	PT5028_4	1574	1070	1.27065	2	LB5028	PT5028_4	Base Media Minus FBS + HEF	M3noFBS+HEF	noFBS	2	SC.Org.Transplanted	Neoplastic	T	Neuronal	0.995589	1	NPC2	NA	Regional.NPC	0.683802
T_S5_SC_F4_AGGAAATTCATTTGTC-1	PT5028_4	4704	2370	2.18963	6	LB5028	PT5028_4	Base Media Minus FBS + HEF	M3noFBS+HEF	noFBS	6	SC.Org.Transplanted	Neoplastic	T	Neuronal	1	1	NPC2	NA	Regional.NPC	1.28524
T_S5_SC_F4_AGGAAATTCCCATAAG-1	PT5028_4	2607	1538	2.37821	34	LB5028	PT5028_4	Base Media Minus FBS + HEF	M3noFBS+HEF	noFBS	34	SC.Org.Transplanted	Neoplastic	T	Astrocyte	0.251066	0.3	AC	NA	Radial.Glia	0.521662
T_S5_SC_F4_AGGAAATTCCCGTGTT-1	PT5028_4	2138	1112	6.78204	16	LB5028	PT5028_4	Base Media Minus FBS + HEF	M3noFBS+HEF	noFBS	16	SC.Org.Transplanted	Neoplastic	T	Vascular	0.745554	0.7	MES2	NA	Reactive.Hypoxia	0.801285
T_S5_SC_F4_AGGAAATTCGCGTGCA-1	PT5028_4	6326	2898	3.95194	4	LB5028	PT5028_4	Base Media Minus FBS + HEF	M3noFBS+HEF	noFBS	4	SC.Org.Transplanted	Neoplastic	T	Cycling	0.514692	0.5	AC	NA	Reactive.Hypoxia	0.748097
T_S5_SC_F4_AGGAATAAGAATTTGG-1	PT5028_4	4096	2048	0.854492	5	LB5028	PT5028_4	Base Media Minus FBS + HEF	M3noFBS+HEF	noFBS	5	SC.Org.Transplanted	Neoplastic	T	Neuronal	1	1	NPC2	NA	Reactive.Hypoxia	0.66351
T_S5_SC_F4_AGGAATAAGAGAGTTT-1	PT5028_4	4665	2632	0.150054	16	LB5028	PT5028_4	Base Media Minus FBS + HEF	M3noFBS+HEF	noFBS	16	SC.Org.Transplanted	Neoplastic	T	Vascular	0.833184	0.8	AC	NA	Reactive.Hypoxia	0.933597
T_S5_SC_F4_AGGAATAAGCTTCATG-1	PT5028_4	4009	2244	1.67124	9	LB5028	PT5028_4	Base Media Minus FBS + HEF	M3noFBS+HEF	noFBS	9	SC.Org.Transplanted	Neoplastic	T	Neuronal	1	1	NPC2	NA	Regional.NPC	0.807523
T_S5_SC_F4_AGGAATAAGGCATGCA-1	PT5028_4	2777	1545	2.91682	2	LB5028	PT5028_4	Base Media Minus FBS + HEF	M3noFBS+HEF	noFBS	2	SC.Org.Transplanted	Neoplastic	T	Neuronal	1	1	NPC2	NA	Regional.NPC	0.679295
T_S5_SC_F4_AGGAATAAGGGAGATA-1	PT5028_4	3206	1320	1.31004	16	LB5028	PT5028_4	Base Media Minus FBS + HEF	M3noFBS+HEF	noFBS	16	SC.Org.Transplanted	Neoplastic	T	Vascular	0.490482	0.5	MES2	NA	Reactive.Hypoxia	0.949218
T_S5_SC_F4_AGGAATAAGGTAGTAT-1	PT5028_4	2216	1252	0.541516	2	LB5028	PT5028_4	Base Media Minus FBS + HEF	M3noFBS+HEF	noFBS	2	SC.Org.Transplanted	Neoplastic	T	Neuronal	0.722905	0.7	NPC2	NA	Reactive.Hypoxia	0.724593
T_S5_SC_F4_AGGAATAAGGTCACCC-1	PT5028_4	2200	1167	1.63636	2	LB5028	PT5028_4	Base Media Minus FBS + HEF	M3noFBS+HEF	noFBS	2	SC.Org.Transplanted	Neoplastic	T	Neuronal	0.896277	0.9	NPC2	NA	Regional.NPC	0.653021
T_S5_SC_F4_AGGAATACAGACAAAT-1	PT5028_4	7717	3235	2.47506	4	LB5028	PT5028_4	Base Media Minus FBS + HEF	M3noFBS+HEF	noFBS	4	SC.Org.Transplanted	Neoplastic	T	Cycling	1	1	AC	NA	Regional.OPC	0.826153
T_S5_SC_F4_AGGAATACAGCATTGT-1	PT5028_4	2480	1422	3.95161	11	LB5028	PT5028_4	Base Media Minus FBS + HEF	M3noFBS+HEF	noFBS	11	SC.Org.Transplanted	Neoplastic	T	Neuronal	0.997855	1	NPC2	NA	Regional.NPC	0.590562
T_S5_SC_F4_AGGAATACATGTGGCC-1	PT5028_4	3481	1709	1.69492	16	LB5028	PT5028_4	Base Media Minus FBS + HEF	M3noFBS+HEF	noFBS	16	SC.Org.Transplanted	Neoplastic	T	Vascular	0.421203	0.4	AC	NA	Reactive.Hypoxia	0.726047
T_S5_SC_F4_AGGAATACATTGTACG-1	PT5028_4	4386	2451	2.18878	4	LB5028	PT5028_4	Base Media Minus FBS + HEF	M3noFBS+HEF	noFBS	4	SC.Org.Transplanted	Neoplastic	T	Cycling	0.741204	0.7	NPC2	NA	Reactive.Hypoxia	0.665513
T_S5_SC_F4_AGGAATAGTACGATTC-1	PT5028_4	7812	3367	1.26728	9	LB5028	PT5028_4	Base Media Minus FBS + HEF	M3noFBS+HEF	noFBS	9	SC.Org.Transplanted	Neoplastic	T	Neuronal	1	1	NPC2	NA	Regional.NPC	0.982239
T_S5_SC_F4_AGGAATAGTATCGTGT-1	PT5028_4	3832	2132	1.51357	6	LB5028	PT5028_4	Base Media Minus FBS + HEF	M3noFBS+HEF	noFBS	6	SC.Org.Transplanted	Neoplastic	T	Neuronal	0.995151	1	NPC2	NA	Regional.NPC	0.916605
T_S5_SC_F4_AGGAATAGTCTTTCTA-1	PT5028_4	4122	2038	5.09461	9	LB5028	PT5028_4	Base Media Minus FBS + HEF	M3noFBS+HEF	noFBS	9	SC.Org.Transplanted	Neoplastic	T	Neuronal	1	1	NPC2	NA	Regional.NPC	0.779728
T_S5_SC_F4_AGGAATAGTGAGCCAA-1	PT5028_4	3705	1982	2.99595	12	LB5028	PT5028_4	Base Media Minus FBS + HEF	M3noFBS+HEF	noFBS	12	SC.Org.Transplanted	Neoplastic	T	OPC	0.992168	1	AC	NA	Regional.OPC	0.8882
T_S5_SC_F4_AGGAATAGTGGTCTAT-1	PT5028_4	2463	1440	3.08567	8	LB5028	PT5028_4	Base Media Minus FBS + HEF	M3noFBS+HEF	noFBS	8	SC.Org.Transplanted	Neoplastic	T	Neuronal	0.536913	0.5	AC	NA	Reactive.Hypoxia	0.705297
T_S5_SC_F4_AGGAATAGTGTAACGG-1	PT5028_4	4923	2367	6.70323	4	LB5028	PT5028_4	Base Media Minus FBS + HEF	M3noFBS+HEF	noFBS	4	SC.Org.Transplanted	Neoplastic	T	Astrocyte	0.745136	0.7	AC	NA	Regional.OPC	0.749049
T_S5_SC_F4_AGGAATATCATAAGGA-1	PT5028_4	1940	1067	3.04124	7	LB5028	PT5028_4	Base Media Minus FBS + HEF	M3noFBS+HEF	noFBS	7	SC.Org.Transplanted	Neoplastic	T	Neuronal	0.993748	1	NPC2	NA	Regional.NPC	0.463668
T_S5_SC_F4_AGGAATATCCAGCACG-1	PT5028_4	6915	2996	4.49747	12	LB5028	PT5028_4	Base Media Minus FBS + HEF	M3noFBS+HEF	noFBS	12	SC.Org.Transplanted	Neoplastic	T	OPC	0.75579	0.8	AC	NA	Regional.OPC	0.755613
T_S5_SC_F4_AGGAATATCCCAACTC-1	PT5028_4	2443	1369	2.98813	2	LB5028	PT5028_4	Base Media Minus FBS + HEF	M3noFBS+HEF	noFBS	2	SC.Org.Transplanted	Neoplastic	T	Neuronal	0.998414	1	NPC2	NA	Reactive.Hypoxia	0.470978
T_S5_SC_F4_AGGAATATCGGTGTTA-1	PT5028_4	4050	2028	1.53086	7	LB5028	PT5028_4	Base Media Minus FBS + HEF	M3noFBS+HEF	noFBS	7	SC.Org.Transplanted	Neoplastic	T	Neuronal	0.822514	0.8	NPC2	NA	Reactive.Hypoxia	0.757701
T_S5_SC_F4_AGGACGAAGAATACAC-1	PT5028_4	3254	1606	0.553165	2	LB5028	PT5028_4	Base Media Minus FBS + HEF	M3noFBS+HEF	noFBS	2	SC.Org.Transplanted	Neoplastic	T	Neuronal	0.721608	0.7	NPC2	NA	Regional.NPC	0.650291
T_S5_SC_F4_AGGACGAAGAGGCGTT-1	PT5028_4	4553	2401	1.93279	11	LB5028	PT5028_4	Base Media Minus FBS + HEF	M3noFBS+HEF	noFBS	11	SC.Org.Transplanted	Neoplastic	T	Neuronal	1	1	NPC2	NA	Regional.NPC	0.86675
T_S5_SC_F4_AGGACGAAGGCTGAAC-1	PT5028_4	1890	1157	2.75132	7	LB5028	PT5028_4	Base Media Minus FBS + HEF	M3noFBS+HEF	noFBS	7	SC.Org.Transplanted	Neoplastic	T	Neuronal	0.993356	1	NPC2	NA	Regional.NPC	0.747297
T_S5_SC_F4_AGGACGAAGGGAGTGG-1	PT5028_4	14745	3901	3.40454	65	LB5028	PT5028_4	Base Media Minus FBS + HEF	M3noFBS+HEF	noFBS	65	SC.Org.Transplanted	Neoplastic	T	Neuronal	0.560741	0.6	NPC2	NA	Reactive.Hypoxia	0.874991
T_S5_SC_F4_AGGACGAAGGTCGTAG-1	PT5028_4	9386	3857	2.37588	4	LB5028	PT5028_4	Base Media Minus FBS + HEF	M3noFBS+HEF	noFBS	4	SC.Org.Transplanted	Neoplastic	T	Cycling	0.783117	0.8	AC	NA	Reactive.Hypoxia	0.783291
T_S5_SC_F4_AGGACGAAGGTGCTTT-1	PT5028_4	3867	2015	0.491337	5	LB5028	PT5028_4	Base Media Minus FBS + HEF	M3noFBS+HEF	noFBS	5	SC.Org.Transplanted	Neoplastic	T	Neuronal	1	1	NPC2	NA	Regional.NPC	0.578255
T_S5_SC_F4_AGGACGAAGTCACTAC-1	PT5028_4	3376	2062	2.63626	4	LB5028	PT5028_4	Base Media Minus FBS + HEF	M3noFBS+HEF	noFBS	4	SC.Org.Transplanted	Neoplastic	T	Astrocyte	0.760026	0.8	NPC2	NA	Reactive.Hypoxia	0.786675
T_S5_SC_F4_AGGACGACAAAGCGTG-1	PT5028_4	8608	3440	3.09015	4	LB5028	PT5028_4	Base Media Minus FBS + HEF	M3noFBS+HEF	noFBS	4	SC.Org.Transplanted	Neoplastic	T	Cycling	0.783089	0.8	AC	NA	Reactive.Hypoxia	0.84014
T_S5_SC_F4_AGGACGACACCATTCC-1	PT5028_4	5842	2789	3.7316	12	LB5028	PT5028_4	Base Media Minus FBS + HEF	M3noFBS+HEF	noFBS	12	SC.Org.Transplanted	Neoplastic	T	Astrocyte	0.511398	0.5	AC	NA	Regional.OPC	0.822515
T_S5_SC_F4_AGGACGACACCGCTAG-1	PT5028_4	3748	1796	3.09498	2	LB5028	PT5028_4	Base Media Minus FBS + HEF	M3noFBS+HEF	noFBS	2	SC.Org.Transplanted	Neoplastic	T	Neuronal	0.504773	0.5	NPC2	NA	Reactive.Hypoxia	0.86349
T_S5_SC_F4_AGGACGACAGCGCGTT-1	PT5028_4	3357	1991	0.178731	20	LB5028	PT5028_4	Base Media Minus FBS + HEF	M3noFBS+HEF	noFBS	20	SC.Org.Transplanted	Neoplastic	T	Microglia	0.442568	0.4	NPC2	NA	Regional.OPC	0.575745
T_S5_SC_F4_AGGACGACAGCTACAT-1	PT5028_4	4364	2327	2.13107	4	LB5028	PT5028_4	Base Media Minus FBS + HEF	M3noFBS+HEF	noFBS	4	SC.Org.Transplanted	Neoplastic	T	Astrocyte	0.576504	0.6	AC	NA	Reactive.Hypoxia	0.858238
T_S5_SC_F4_AGGACGACATATCTCT-1	PT5028_4	3155	1725	0.158479	8	LB5028	PT5028_4	Base Media Minus FBS + HEF	M3noFBS+HEF	noFBS	8	SC.Org.Transplanted	Neoplastic	T	Microglia	0.423136	0.4	NPC2	NA	Radial.Glia	0.620729
T_S5_SC_F4_AGGACGAGTACGGCAA-1	PT5028_4	9872	3892	2.87682	17	LB5028	PT5028_4	Base Media Minus FBS + HEF	M3noFBS+HEF	noFBS	17	SC.Org.Transplanted	Neoplastic	T	Cycling	1	1	G2M	NA	Radial.Glia	0.710266
T_S5_SC_F4_AGGACGAGTATGGTTC-1	PT5028_4	6562	3114	2.42304	4	LB5028	PT5028_4	Base Media Minus FBS + HEF	M3noFBS+HEF	noFBS	4	SC.Org.Transplanted	Neoplastic	T	Cycling	0.430432	0.4	AC	NA	Radial.Glia	0.777337
T_S5_SC_F4_AGGACGAGTGTCCCTT-1	PT5028_4	3901	1717	0.820302	16	LB5028	PT5028_4	Base Media Minus FBS + HEF	M3noFBS+HEF	noFBS	16	SC.Org.Transplanted	Neoplastic	T	Vascular	0.916202	0.9	MES2	NA	Reactive.Hypoxia	1.00948
T_S5_SC_F4_AGGACGAGTTGAGGAC-1	PT5028_4	2847	1343	0.983491	16	LB5028	PT5028_4	Base Media Minus FBS + HEF	M3noFBS+HEF	noFBS	16	SC.Org.Transplanted	Neoplastic	T	Vascular	0.771332	0.8	MES2	NA	Reactive.Hypoxia	0.949522
T_S5_SC_F4_AGGACGAGTTGTATGC-1	PT5028_4	2142	1077	8.5901	2	LB5028	PT5028_4	Base Media Minus FBS + HEF	M3noFBS+HEF	noFBS	2	SC.Org.Transplanted	Neoplastic	T	Neuronal	0.979047	1	NPC2	NA	Regional.NPC	0.515124
T_S5_SC_F4_AGGACGATCATCCTGC-1	PT5028_4	2668	1588	0.787106	5	LB5028	PT5028_4	Base Media Minus FBS + HEF	M3noFBS+HEF	noFBS	5	SC.Org.Transplanted	Neoplastic	T	Neuronal	1	1	NPC2	NA	Reactive.Hypoxia	0.582215
T_S5_SC_F4_AGGACGATCCTACCGT-1	PT5028_4	2659	1541	2.06845	5	LB5028	PT5028_4	Base Media Minus FBS + HEF	M3noFBS+HEF	noFBS	5	SC.Org.Transplanted	Neoplastic	T	Neuronal	0.937332	0.9	NPC2	NA	Reactive.Hypoxia	0.607235
T_S5_SC_F4_AGGACTTAGCCTAGGA-1	PT5028_4	2569	1584	0.934216	2	LB5028	PT5028_4	Base Media Minus FBS + HEF	M3noFBS+HEF	noFBS	2	SC.Org.Transplanted	Neoplastic	T	Neuronal	0.768101	0.8	NPC2	NA	Reactive.Hypoxia	0.48906
T_S5_SC_F4_AGGACTTAGCTCGGCT-1	PT5028_4	2604	1628	2.64977	11	LB5028	PT5028_4	Base Media Minus FBS + HEF	M3noFBS+HEF	noFBS	11	SC.Org.Transplanted	Neoplastic	T	Neuronal	1	1	NPC2	NA	Regional.NPC	0.841844
T_S5_SC_F4_AGGACTTAGCTGGCCT-1	PT5028_4	3865	2113	1.00906	9	LB5028	PT5028_4	Base Media Minus FBS + HEF	M3noFBS+HEF	noFBS	9	SC.Org.Transplanted	Neoplastic	T	Neuronal	1	1	NPC2	NA	Regional.NPC	1.11009
T_S5_SC_F4_AGGACTTCAAATGGTA-1	PT5028_4	3364	1878	1.60523	5	LB5028	PT5028_4	Base Media Minus FBS + HEF	M3noFBS+HEF	noFBS	5	SC.Org.Transplanted	Neoplastic	T	Neuronal	1	1	NPC2	NA	Regional.NPC	0.475338
T_S5_SC_F4_AGGACTTCAACCACAT-1	PT5028_4	3559	1908	0.730542	2	LB5028	PT5028_4	Base Media Minus FBS + HEF	M3noFBS+HEF	noFBS	2	SC.Org.Transplanted	Neoplastic	T	Neuronal	1	1	NPC2	NA	Regional.NPC	0.810387
T_S5_SC_F4_AGGACTTCAATAGTCC-1	PT5028_4	3817	2164	1.8863	11	LB5028	PT5028_4	Base Media Minus FBS + HEF	M3noFBS+HEF	noFBS	11	SC.Org.Transplanted	Neoplastic	T	Neuronal	0.997836	1	NPC2	NA	Regional.NPC	0.869916
T_S5_SC_F4_AGGACTTCACCCTTGT-1	PT5028_4	3476	1944	0.258918	4	LB5028	PT5028_4	Base Media Minus FBS + HEF	M3noFBS+HEF	noFBS	4	SC.Org.Transplanted	Neoplastic	T	Microglia	0.395059	0.4	AC	NA	Reactive.Hypoxia	0.677712
T_S5_SC_F4_AGGACTTCAGCGTTTA-1	PT5028_4	15693	4117	2.7337	65	LB5028	PT5028_4	Base Media Minus FBS + HEF	M3noFBS+HEF	noFBS	65	SC.Org.Transplanted	Neoplastic	T	Neuronal	0.569963	0.6	NPC2	NA	Reactive.Hypoxia	0.862572
T_S5_SC_F4_AGGACTTCAGGTGACA-1	PT5028_4	5450	2786	2.25688	9	LB5028	PT5028_4	Base Media Minus FBS + HEF	M3noFBS+HEF	noFBS	9	SC.Org.Transplanted	Neoplastic	T	Neuronal	1	1	NPC2	NA	Regional.NPC	1.06981
T_S5_SC_F4_AGGACTTGTATTCTCT-1	PT5028_4	5921	2932	0.439115	6	LB5028	PT5028_4	Base Media Minus FBS + HEF	M3noFBS+HEF	noFBS	6	SC.Org.Transplanted	Neoplastic	T	Neuronal	0.999428	1	NPC2	NA	Regional.NPC	1.01361
T_S5_SC_F4_AGGACTTGTCGCACGT-1	PT5028_4	2777	1465	6.4458	2	LB5028	PT5028_4	Base Media Minus FBS + HEF	M3noFBS+HEF	noFBS	2	SC.Org.Transplanted	Neoplastic	T	Neuronal	1	1	NPC2	NA	Regional.NPC	0.491715
T_S5_SC_F4_AGGACTTGTGGTAACG-1	PT5028_4	3452	1943	1.56431	13	LB5028	PT5028_4	Base Media Minus FBS + HEF	M3noFBS+HEF	noFBS	13	SC.Org.Transplanted	Neoplastic	T	Cycling	1	1	G2M	NA	Radial.Glia	0.469072
T_S5_SC_F4_AGGACTTGTTATGTCG-1	PT5028_4	3846	2061	1.04004	11	LB5028	PT5028_4	Base Media Minus FBS + HEF	M3noFBS+HEF	noFBS	11	SC.Org.Transplanted	Neoplastic	T	Neuronal	1	1	NPC2	NA	Regional.NPC	0.885965
T_S5_SC_F4_AGGACTTGTTCCGCTT-1	PT5028_4	10331	3984	3.81376	12	LB5028	PT5028_4	Base Media Minus FBS + HEF	M3noFBS+HEF	noFBS	12	SC.Org.Transplanted	Neoplastic	T	Cycling	1	1	AC	NA	Reactive.Hypoxia	0.703679
T_S5_SC_F4_AGGACTTGTTGAGAGC-1	PT5028_4	5950	2638	1.52941	12	LB5028	PT5028_4	Base Media Minus FBS + HEF	M3noFBS+HEF	noFBS	12	SC.Org.Transplanted	Neoplastic	T	Vascular	0.69885	0.7	NPC1	NA	Reactive.Hypoxia	1.02052
T_S5_SC_F4_AGGACTTTCAGTGTTG-1	PT5028_4	2146	1318	3.82106	7	LB5028	PT5028_4	Base Media Minus FBS + HEF	M3noFBS+HEF	noFBS	7	SC.Org.Transplanted	Neoplastic	T	Neuronal	0.99826	1	NPC2	NA	Regional.NPC	0.673032
T_S5_SC_F4_AGGACTTTCGAGCTGC-1	PT5028_4	3017	1772	2.5522	2	LB5028	PT5028_4	Base Media Minus FBS + HEF	M3noFBS+HEF	noFBS	2	SC.Org.Transplanted	Neoplastic	T	Neuronal	1	1	NPC2	NA	Regional.NPC	0.714097
T_S5_SC_F4_AGGACTTTCGGATACT-1	PT5028_4	5468	2511	6.91295	8	LB5028	PT5028_4	Base Media Minus FBS + HEF	M3noFBS+HEF	noFBS	8	SC.Org.Transplanted	Neoplastic	T	Neuronal	0.778501	0.8	NPC2	NA	Reactive.Hypoxia	0.691035
T_S5_SC_F4_AGGAGGTAGAGGTCAC-1	PT5028_4	2679	1455	6.30832	11	LB5028	PT5028_4	Base Media Minus FBS + HEF	M3noFBS+HEF	noFBS	11	SC.Org.Transplanted	Neoplastic	T	Neuronal	0.999376	1	NPC2	NA	Regional.NPC	0.503249
T_S5_SC_F4_AGGAGGTAGATAGTGT-1	PT5028_4	3337	1686	0.988912	16	LB5028	PT5028_4	Base Media Minus FBS + HEF	M3noFBS+HEF	noFBS	16	SC.Org.Transplanted	Neoplastic	T	Vascular	0.763014	0.8	MES2	NA	Reactive.Hypoxia	0.876663
T_S5_SC_F4_AGGAGGTAGATGCTTC-1	PT5028_4	4355	2264	2.38806	12	LB5028	PT5028_4	Base Media Minus FBS + HEF	M3noFBS+HEF	noFBS	12	SC.Org.Transplanted	Neoplastic	T	OPC	0.787466	0.8	NPC1	NA	Reactive.Hypoxia	0.532295
T_S5_SC_F4_AGGAGGTAGCGACAGT-1	PT5028_4	3209	1522	2.43066	12	LB5028	PT5028_4	Base Media Minus FBS + HEF	M3noFBS+HEF	noFBS	12	SC.Org.Transplanted	Neoplastic	T	Vascular	0.871604	0.9	MES2	NA	Reactive.Hypoxia	1.18842
T_S5_SC_F4_AGGAGGTAGTATTCCG-1	PT5028_4	2075	1401	3.22892	7	LB5028	PT5028_4	Base Media Minus FBS + HEF	M3noFBS+HEF	noFBS	7	SC.Org.Transplanted	Neoplastic	T	Neuronal	0.864977	0.9	NPC2	NA	Reactive.Hypoxia	0.546267
T_S5_SC_F4_AGGAGGTCAAGGTCGA-1	PT5028_4	3179	1826	4.05788	4	LB5028	PT5028_4	Base Media Minus FBS + HEF	M3noFBS+HEF	noFBS	4	SC.Org.Transplanted	Neoplastic	T	Neuronal	0.398231	0.4	AC	NA	Radial.Glia	0.614488
T_S5_SC_F4_AGGAGGTCAATCGTCA-1	PT5028_4	2563	1365	0.507218	2	LB5028	PT5028_4	Base Media Minus FBS + HEF	M3noFBS+HEF	noFBS	2	SC.Org.Transplanted	Neoplastic	T	Neuronal	0.523921	0.5	NPC2	NA	Reactive.Hypoxia	0.806851
T_S5_SC_F4_AGGAGGTCATTCATCT-1	PT5028_4	3952	2248	2.0749	9	LB5028	PT5028_4	Base Media Minus FBS + HEF	M3noFBS+HEF	noFBS	9	SC.Org.Transplanted	Neoplastic	T	Neuronal	1	1	NPC2	NA	Regional.NPC	1.15607
T_S5_SC_F4_AGGAGGTCATTGTAGC-1	PT5028_4	3412	1876	1.28957	26	LB5028	PT5028_4	Base Media Minus FBS + HEF	M3noFBS+HEF	noFBS	26	SC.Org.Transplanted	Neoplastic	T	Cycling	0.589941	0.6	NPC2	NA	Reactive.Hypoxia	0.618529
T_S5_SC_F4_AGGAGGTGTGTCCCTT-1	PT5028_4	5798	2772	3.65643	33	LB5028	PT5028_4	Base Media Minus FBS + HEF	M3noFBS+HEF	noFBS	33	SC.Org.Transplanted	Neoplastic	T	Cycling	1	1	G2M	NA	Reactive.Hypoxia	0.70759
T_S5_SC_F4_AGGAGGTTCACTGTCC-1	PT5028_4	6634	2950	3.49714	17	LB5028	PT5028_4	Base Media Minus FBS + HEF	M3noFBS+HEF	noFBS	17	SC.Org.Transplanted	Neoplastic	T	Cycling	1	1	G2M	NA	Reactive.Hypoxia	0.749861
T_S5_SC_F4_AGGAGGTTCATTGTTC-1	PT5028_4	1767	1227	2.15054	5	LB5028	PT5028_4	Base Media Minus FBS + HEF	M3noFBS+HEF	noFBS	5	SC.Org.Transplanted	Neoplastic	T	Neuronal	0.621176	0.6	NPC1	NA	Reactive.Hypoxia	0.467696
T_S5_SC_F4_AGGAGGTTCCACAGGC-1	PT5028_4	6037	2978	2.5675	4	LB5028	PT5028_4	Base Media Minus FBS + HEF	M3noFBS+HEF	noFBS	4	SC.Org.Transplanted	Neoplastic	T	Cycling	0.951545	1	AC	NA	Regional.OPC	0.772922
T_S5_SC_F4_AGGAGGTTCCGTGTAA-1	PT5028_4	3231	1721	1.76416	16	LB5028	PT5028_4	Base Media Minus FBS + HEF	M3noFBS+HEF	noFBS	16	SC.Org.Transplanted	Neoplastic	T	Vascular	0.34274	0.3	AC	NA	Reactive.Hypoxia	0.875845
T_S5_SC_F4_AGGAGGTTCCTACCAC-1	PT5028_4	9476	3731	2.25834	33	LB5028	PT5028_4	Base Media Minus FBS + HEF	M3noFBS+HEF	noFBS	33	SC.Org.Transplanted	Neoplastic	T	Cycling	1	1	AC	NA	Regional.OPC	0.763191
T_S5_SC_F4_AGGAGGTTCTCCTGCA-1	PT5028_4	11522	4142	3.89689	4	LB5028	PT5028_4	Base Media Minus FBS + HEF	M3noFBS+HEF	noFBS	4	SC.Org.Transplanted	Neoplastic	T	Microglia	0.420912	0.4	AC	NA	Reactive.Hypoxia	0.758292
T_S5_SC_F4_AGGATAAAGATAGTCA-1	PT5028_4	5231	2131	0.764672	16	LB5028	PT5028_4	Base Media Minus FBS + HEF	M3noFBS+HEF	noFBS	16	SC.Org.Transplanted	Neoplastic	T	Vascular	0.852293	0.9	MES2	NA	Reactive.Hypoxia	1.05404
T_S5_SC_F4_AGGATAAAGTAAACAC-1	PT5028_4	2024	1023	3.31028	5	LB5028	PT5028_4	Base Media Minus FBS + HEF	M3noFBS+HEF	noFBS	5	SC.Org.Transplanted	Neoplastic	T	Neuronal	0.981126	1	NPC2	NA	Reactive.Hypoxia	0.59403
T_S5_SC_F4_AGGATAACACGCGGTT-1	PT5028_4	2734	1493	1.53621	5	LB5028	PT5028_4	Base Media Minus FBS + HEF	M3noFBS+HEF	noFBS	5	SC.Org.Transplanted	Neoplastic	T	Neuronal	0.987393	1	NPC2	NA	Regional.NPC	0.490812
T_S5_SC_F4_AGGATAACAGGCATGA-1	PT5028_4	3989	2185	1.80496	27	LB5028	PT5028_4	Base Media Minus FBS + HEF	M3noFBS+HEF	noFBS	27	SC.Org.Transplanted	Neoplastic	T	Neuronal	0.356414	0.4	AC	NA	Reactive.Hypoxia	0.792399
T_S5_SC_F4_AGGATAAGTCCATAGT-1	PT5028_4	2344	1554	0.895904	24	LB5028	PT5028_4	Base Media Minus FBS + HEF	M3noFBS+HEF	noFBS	24	SC.Org.Transplanted	Neoplastic	T	Astrocyte	0.655713	0.7	AC	NA	Reactive.Hypoxia	0.753451
T_S5_SC_F4_AGGATAAGTGCATCTA-1	PT5028_4	3849	1532	0.753442	16	LB5028	PT5028_4	Base Media Minus FBS + HEF	M3noFBS+HEF	noFBS	16	SC.Org.Transplanted	Neoplastic	T	Vascular	0.876284	0.9	MES2	NA	Reactive.Hypoxia	0.9669
T_S5_SC_F4_AGGATAAGTTGCTTGA-1	PT5028_4	4315	2415	2.15527	4	LB5028	PT5028_4	Base Media Minus FBS + HEF	M3noFBS+HEF	noFBS	4	SC.Org.Transplanted	Neoplastic	T	Cycling	0.909277	0.9	AC	NA	Regional.OPC	0.585367
T_S5_SC_F4_AGGATAATCCGGACGT-1	PT5028_4	5119	2500	2.63723	6	LB5028	PT5028_4	Base Media Minus FBS + HEF	M3noFBS+HEF	noFBS	6	SC.Org.Transplanted	Neoplastic	T	Neuronal	1	1	NPC2	NA	Regional.NPC	1.04007
T_S5_SC_F4_AGGATAATCGAGCCAC-1	PT5028_4	2433	1218	0.863132	2	LB5028	PT5028_4	Base Media Minus FBS + HEF	M3noFBS+HEF	noFBS	2	SC.Org.Transplanted	Neoplastic	T	Vascular	0.605839	0.6	MES2	NA	Reactive.Hypoxia	0.784922
T_S5_SC_F4_AGGATAATCGCTTAAG-1	PT5028_4	3711	1868	3.42226	27	LB5028	PT5028_4	Base Media Minus FBS + HEF	M3noFBS+HEF	noFBS	27	SC.Org.Transplanted	Neoplastic	T	Cycling	0.995711	1	G1S	NA	Radial.Glia	0.691335
T_S5_SC_F4_AGGATAATCGGCTGTG-1	PT5028_4	1829	1219	0.82012	2	LB5028	PT5028_4	Base Media Minus FBS + HEF	M3noFBS+HEF	noFBS	2	SC.Org.Transplanted	Neoplastic	T	Neuronal	1	1	NPC2	NA	Regional.NPC	0.536067
T_S5_SC_F4_AGGATCTAGAGCGACT-1	PT5028_4	2275	1502	1.84615	4	LB5028	PT5028_4	Base Media Minus FBS + HEF	M3noFBS+HEF	noFBS	4	SC.Org.Transplanted	Neoplastic	T	Neuronal	0.85823	0.9	AC	NA	Radial.Glia	0.60434
T_S5_SC_F4_AGGATCTCACCCATAA-1	PT5028_4	8738	3363	3.5935	12	LB5028	PT5028_4	Base Media Minus FBS + HEF	M3noFBS+HEF	noFBS	12	SC.Org.Transplanted	Neoplastic	T	Astrocyte	0.317892	0.3	AC	NA	Reactive.Hypoxia	0.764672
T_S5_SC_F4_AGGATCTCACTCCGAG-1	PT5028_4	14927	4073	3.34963	65	LB5028	PT5028_4	Base Media Minus FBS + HEF	M3noFBS+HEF	noFBS	65	SC.Org.Transplanted	Neoplastic	T	Neuronal	0.537099	0.5	NPC2	NA	Reactive.Hypoxia	0.894916
T_S5_SC_F4_AGGATCTCAGTGACCC-1	PT5028_4	4510	2382	2.99335	13	LB5028	PT5028_4	Base Media Minus FBS + HEF	M3noFBS+HEF	noFBS	13	SC.Org.Transplanted	Neoplastic	T	Cycling	1	1	G1S	NA	Reactive.Hypoxia	0.586389
T_S5_SC_F4_AGGATCTCAGTGCGCT-1	PT5028_4	5992	2754	2.72029	11	LB5028	PT5028_4	Base Media Minus FBS + HEF	M3noFBS+HEF	noFBS	11	SC.Org.Transplanted	Neoplastic	T	Neuronal	1	1	NPC2	NA	Regional.NPC	0.830657
T_S5_SC_F4_AGGATCTCATGGTACT-1	PT5028_4	2781	1849	1.90579	4	LB5028	PT5028_4	Base Media Minus FBS + HEF	M3noFBS+HEF	noFBS	4	SC.Org.Transplanted	Neoplastic	T	Cycling	0.408794	0.4	AC	NA	Reactive.Hypoxia	0.705604
T_S5_SC_F4_AGGATCTGTAGGAGTC-1	PT5028_4	1946	1225	3.18602	2	LB5028	PT5028_4	Base Media Minus FBS + HEF	M3noFBS+HEF	noFBS	2	SC.Org.Transplanted	Neoplastic	T	Neuronal	1	1	NPC2	NA	Regional.NPC	0.694197
T_S5_SC_F4_AGGATCTGTCCGAAAG-1	PT5028_4	1883	1114	1.06213	2	LB5028	PT5028_4	Base Media Minus FBS + HEF	M3noFBS+HEF	noFBS	2	SC.Org.Transplanted	Neoplastic	T	Neuronal	0.977157	1	NPC2	NA	Regional.NPC	0.639048
T_S5_SC_F4_AGGATCTGTCCTCCAT-1	PT5028_4	3323	1627	1.11345	12	LB5028	PT5028_4	Base Media Minus FBS + HEF	M3noFBS+HEF	noFBS	12	SC.Org.Transplanted	Neoplastic	T	Vascular	0.835752	0.8	AC	NA	Reactive.Hypoxia	0.892293
T_S5_SC_F4_AGGATCTGTGAGTAGC-1	PT5028_4	5245	2626	2.82173	7	LB5028	PT5028_4	Base Media Minus FBS + HEF	M3noFBS+HEF	noFBS	7	SC.Org.Transplanted	Neoplastic	T	Neuronal	1	1	NPC2	NA	Regional.NPC	0.763206
T_S5_SC_F4_AGGATCTGTTGTGTTG-1	PT5028_4	4307	2241	1.09125	11	LB5028	PT5028_4	Base Media Minus FBS + HEF	M3noFBS+HEF	noFBS	11	SC.Org.Transplanted	Neoplastic	T	Neuronal	1	1	NPC2	NA	Regional.NPC	1.09013
T_S5_SC_F4_AGGATCTTCTGTGCGG-1	PT5028_4	3927	1991	0.48383	9	LB5028	PT5028_4	Base Media Minus FBS + HEF	M3noFBS+HEF	noFBS	9	SC.Org.Transplanted	Neoplastic	T	Neuronal	0.997695	1	NPC2	NA	Regional.NPC	1.15741
T_S5_SC_F4_AGGCATTAGAAGAGCA-1	PT5028_4	1784	1187	3.30717	8	LB5028	PT5028_4	Base Media Minus FBS + HEF	M3noFBS+HEF	noFBS	8	SC.Org.Transplanted	Neoplastic	T	Astrocyte	0.665369	0.7	AC	NA	Regional.OPC	0.645272
T_S5_SC_F4_AGGCATTAGACATGCG-1	PT5028_4	3231	1524	1.33086	16	LB5028	PT5028_4	Base Media Minus FBS + HEF	M3noFBS+HEF	noFBS	16	SC.Org.Transplanted	Neoplastic	T	Astrocyte	0.350596	0.4	AC	NA	Reactive.Hypoxia	0.778944
T_S5_SC_F4_AGGCATTAGCTTCGTA-1	PT5028_4	2346	1609	3.23956	6	LB5028	PT5028_4	Base Media Minus FBS + HEF	M3noFBS+HEF	noFBS	6	SC.Org.Transplanted	Neoplastic	T	Neuronal	0.997035	1	NPC2	NA	Regional.NPC	0.989237
T_S5_SC_F4_AGGCATTAGGCGAAGG-1	PT5028_4	5840	2437	1.07877	17	LB5028	PT5028_4	Base Media Minus FBS + HEF	M3noFBS+HEF	noFBS	17	SC.Org.Transplanted	Neoplastic	T	Cycling	1	1	G2M	NA	Reactive.Hypoxia	0.871992
T_S5_SC_F4_AGGCATTCAAGAGATT-1	PT5028_4	2859	1607	2.34348	2	LB5028	PT5028_4	Base Media Minus FBS + HEF	M3noFBS+HEF	noFBS	2	SC.Org.Transplanted	Neoplastic	T	Neuronal	0.957837	1	NPC2	NA	Radial.Glia	0.515654
T_S5_SC_F4_AGGCATTCAAGGTCTT-1	PT5028_4	5055	2540	2.37389	4	LB5028	PT5028_4	Base Media Minus FBS + HEF	M3noFBS+HEF	noFBS	4	SC.Org.Transplanted	Neoplastic	T	oRG	0.355312	0.4	AC	NA	Reactive.Hypoxia	0.766688
T_S5_SC_F4_AGGCATTCAATGCTCA-1	PT5028_4	2154	1357	4.87465	5	LB5028	PT5028_4	Base Media Minus FBS + HEF	M3noFBS+HEF	noFBS	5	SC.Org.Transplanted	Neoplastic	T	Neuronal	0.85888	0.9	NPC2	NA	Reactive.Hypoxia	0.431732
T_S5_SC_F4_AGGCATTCAGCATACT-1	PT5028_4	3109	1745	2.38019	5	LB5028	PT5028_4	Base Media Minus FBS + HEF	M3noFBS+HEF	noFBS	5	SC.Org.Transplanted	Neoplastic	T	Neuronal	1	1	NPC2	NA	Regional.NPC	0.691723
T_S5_SC_F4_AGGCATTGTACCGCGT-1	PT5028_4	3008	1783	3.09176	4	LB5028	PT5028_4	Base Media Minus FBS + HEF	M3noFBS+HEF	noFBS	4	SC.Org.Transplanted	Neoplastic	T	OPC	0.75908	0.8	NPC1	NA	Reactive.Hypoxia	0.577572
T_S5_SC_F4_AGGCATTGTCGTCAGC-1	PT5028_4	4774	2034	3.60285	16	LB5028	PT5028_4	Base Media Minus FBS + HEF	M3noFBS+HEF	noFBS	16	SC.Org.Transplanted	Neoplastic	T	Vascular	0.883961	0.9	MES2	NA	Reactive.Hypoxia	0.865985
T_S5_SC_F4_AGGCATTGTCTATGAC-1	PT5028_4	2088	1145	0.766284	16	LB5028	PT5028_4	Base Media Minus FBS + HEF	M3noFBS+HEF	noFBS	16	SC.Org.Transplanted	Neoplastic	T	Vascular	0.648128	0.6	MES2	NA	Reactive.Hypoxia	0.866031
T_S5_SC_F4_AGGCATTGTCTGGTTA-1	PT5028_4	3462	1938	4.13056	11	LB5028	PT5028_4	Base Media Minus FBS + HEF	M3noFBS+HEF	noFBS	11	SC.Org.Transplanted	Neoplastic	T	Neuronal	1	1	NPC2	NA	Reactive.Hypoxia	0.567591
T_S5_SC_F4_AGGCATTGTGGGATTG-1	PT5028_4	5150	2429	3.28155	2	LB5028	PT5028_4	Base Media Minus FBS + HEF	M3noFBS+HEF	noFBS	2	SC.Org.Transplanted	Neoplastic	T	Neuronal	0.95138	1	NPC2	NA	Reactive.Hypoxia	0.707728
T_S5_SC_F4_AGGCATTGTGGGCTCT-1	PT5028_4	7876	3372	4.13916	4	LB5028	PT5028_4	Base Media Minus FBS + HEF	M3noFBS+HEF	noFBS	4	SC.Org.Transplanted	Neoplastic	T	Astrocyte	0.455009	0.5	AC	NA	Radial.Glia	0.726476
T_S5_SC_F4_AGGCATTGTTACGCCG-1	PT5028_4	3313	1739	6.12738	12	LB5028	PT5028_4	Base Media Minus FBS + HEF	M3noFBS+HEF	noFBS	12	SC.Org.Transplanted	Neoplastic	T	OPC	0.738313	0.7	AC	NA	Regional.OPC	0.744869
T_S5_SC_F4_AGGCATTGTTCAATCG-1	PT5028_4	4561	2423	1.20588	9	LB5028	PT5028_4	Base Media Minus FBS + HEF	M3noFBS+HEF	noFBS	9	SC.Org.Transplanted	Neoplastic	T	Neuronal	1	1	NPC2	NA	Regional.NPC	0.854625
T_S5_SC_F4_AGGCATTTCCCAGCGA-1	PT5028_4	2806	1453	2.60157	16	LB5028	PT5028_4	Base Media Minus FBS + HEF	M3noFBS+HEF	noFBS	16	SC.Org.Transplanted	Neoplastic	T	Vascular	0.575671	0.6	MES2	NA	Reactive.Hypoxia	0.865698
T_S5_SC_F4_AGGCATTTCCCGTTCA-1	PT5028_4	2950	1721	0.135593	2	LB5028	PT5028_4	Base Media Minus FBS + HEF	M3noFBS+HEF	noFBS	2	SC.Org.Transplanted	Neoplastic	T	Neuronal	0.971803	1	NPC2	NA	Regional.NPC	0.780387
T_S5_SC_F4_AGGCATTTCGTAGCTA-1	PT5028_4	2534	1374	2.52565	2	LB5028	PT5028_4	Base Media Minus FBS + HEF	M3noFBS+HEF	noFBS	2	SC.Org.Transplanted	Neoplastic	T	Neuronal	0.946348	0.9	NPC2	NA	Regional.NPC	0.526954
T_S5_SC_F4_AGGCATTTCTCAACCC-1	PT5028_4	1506	1073	2.39044	7	LB5028	PT5028_4	Base Media Minus FBS + HEF	M3noFBS+HEF	noFBS	7	SC.Org.Transplanted	Neoplastic	T	Neuronal	1	1	NPC2	NA	Regional.NPC	0.89511
T_S5_SC_F4_AGGCATTTCTGTGCTC-1	PT5028_4	2503	1540	2.79664	11	LB5028	PT5028_4	Base Media Minus FBS + HEF	M3noFBS+HEF	noFBS	11	SC.Org.Transplanted	Neoplastic	T	Neuronal	1	1	NPC2	NA	Regional.NPC	0.828076
T_S5_SC_F4_AGGCATTTCTTCGATT-1	PT5028_4	3971	2151	1.41022	21	LB5028	PT5028_4	Base Media Minus FBS + HEF	M3noFBS+HEF	noFBS	21	SC.Org.Transplanted	Neoplastic	T	Neuronal	1	1	NPC2	NA	Regional.NPC	0.756024
T_S5_SC_F4_AGGCCACAGAGCTGAC-1	PT5028_4	4656	2274	1.86856	11	LB5028	PT5028_4	Base Media Minus FBS + HEF	M3noFBS+HEF	noFBS	11	SC.Org.Transplanted	Neoplastic	T	Neuronal	1	1	NPC2	NA	Regional.NPC	0.744498
T_S5_SC_F4_AGGCCACAGCAGTCTT-1	PT5028_4	3021	1900	1.02615	11	LB5028	PT5028_4	Base Media Minus FBS + HEF	M3noFBS+HEF	noFBS	11	SC.Org.Transplanted	Neoplastic	T	Neuronal	1	1	NPC2	NA	Regional.NPC	1.0101
T_S5_SC_F4_AGGCCACAGCGGTAAC-1	PT5028_4	3410	2020	2.43402	33	LB5028	PT5028_4	Base Media Minus FBS + HEF	M3noFBS+HEF	noFBS	33	SC.Org.Transplanted	Neoplastic	T	Cycling	1	1	G1S	NA	Reactive.Hypoxia	0.57475
T_S5_SC_F4_AGGCCACAGCTGAGTG-1	PT5028_4	4450	2287	1.88764	9	LB5028	PT5028_4	Base Media Minus FBS + HEF	M3noFBS+HEF	noFBS	9	SC.Org.Transplanted	Neoplastic	T	Neuronal	1	1	NPC2	NA	Regional.NPC	0.808747
T_S5_SC_F4_AGGCCACCACGGTGCT-1	PT5028_4	2729	1586	2.67497	7	LB5028	PT5028_4	Base Media Minus FBS + HEF	M3noFBS+HEF	noFBS	7	SC.Org.Transplanted	Neoplastic	T	Neuronal	1	1	NPC2	NA	Regional.NPC	0.636452
T_S5_SC_F4_AGGCCACCAGATTTCG-1	PT5028_4	4323	2358	2.40574	9	LB5028	PT5028_4	Base Media Minus FBS + HEF	M3noFBS+HEF	noFBS	9	SC.Org.Transplanted	Neoplastic	T	Neuronal	1	1	NPC2	NA	Regional.NPC	0.933659
T_S5_SC_F4_AGGCCACGTACCAATC-1	PT5028_4	5146	2553	2.00155	9	LB5028	PT5028_4	Base Media Minus FBS + HEF	M3noFBS+HEF	noFBS	9	SC.Org.Transplanted	Neoplastic	T	Neuronal	1	1	NPC2	NA	Regional.NPC	0.796388
T_S5_SC_F4_AGGCCACGTATTCTCT-1	PT5028_4	3594	1932	2.58765	5	LB5028	PT5028_4	Base Media Minus FBS + HEF	M3noFBS+HEF	noFBS	5	SC.Org.Transplanted	Neoplastic	T	Neuronal	0.981633	1	NPC2	NA	Regional.NPC	0.621789
T_S5_SC_F4_AGGCCACGTCAAGTTC-1	PT5028_4	8565	3494	3.29247	17	LB5028	PT5028_4	Base Media Minus FBS + HEF	M3noFBS+HEF	noFBS	17	SC.Org.Transplanted	Neoplastic	T	Cycling	1	1	G2M	NA	Reactive.Hypoxia	0.712937
T_S5_SC_F4_AGGCCACGTCATGGCC-1	PT5028_4	2607	1294	1.49597	16	LB5028	PT5028_4	Base Media Minus FBS + HEF	M3noFBS+HEF	noFBS	16	SC.Org.Transplanted	Neoplastic	T	Vascular	0.9237	0.9	MES2	NA	Reactive.Hypoxia	1.04176
T_S5_SC_F4_AGGCCACGTGCTGTCG-1	PT5028_4	3219	1877	3.13762	2	LB5028	PT5028_4	Base Media Minus FBS + HEF	M3noFBS+HEF	noFBS	2	SC.Org.Transplanted	Neoplastic	T	Neuronal	0.848103	0.8	NPC2	NA	Regional.NPC	0.72514
T_S5_SC_F4_AGGCCACTCGCTTACC-1	PT5028_4	2652	1160	6.78733	27	LB5028	PT5028_4	Base Media Minus FBS + HEF	M3noFBS+HEF	noFBS	27	SC.Org.Transplanted	Neoplastic	T	Cycling	0.596525	0.6	NPC2	NA	Reactive.Hypoxia	0.505698
T_S5_SC_F4_AGGCCACTCGTAGCCG-1	PT5028_4	4496	2254	2.82473	17	LB5028	PT5028_4	Base Media Minus FBS + HEF	M3noFBS+HEF	noFBS	17	SC.Org.Transplanted	Neoplastic	T	Cycling	1	1	G2M	NA	Regional.OPC	0.655389
T_S5_SC_F4_AGGCTGCAGGCATCTT-1	PT5028_4	2774	1644	0.865177	11	LB5028	PT5028_4	Base Media Minus FBS + HEF	M3noFBS+HEF	noFBS	11	SC.Org.Transplanted	Neoplastic	T	Neuronal	1	1	NPC2	NA	Regional.NPC	0.689065
T_S5_SC_F4_AGGCTGCCAAAGGTTA-1	PT5028_4	2687	1648	2.49349	4	LB5028	PT5028_4	Base Media Minus FBS + HEF	M3noFBS+HEF	noFBS	4	SC.Org.Transplanted	Neoplastic	T	Cycling	0.565015	0.6	G1S	NA	Reactive.Hypoxia	0.613004
T_S5_SC_F4_AGGCTGCCAGAGCGTA-1	PT5028_4	11717	3435	3.23462	65	LB5028	PT5028_4	Base Media Minus FBS + HEF	M3noFBS+HEF	noFBS	65	SC.Org.Transplanted	Neoplastic	T	Neuronal	0.836386	0.8	NPC2	NA	Reactive.Hypoxia	0.844612
T_S5_SC_F4_AGGCTGCCAGGCATGA-1	PT5028_4	2536	1519	1.81388	11	LB5028	PT5028_4	Base Media Minus FBS + HEF	M3noFBS+HEF	noFBS	11	SC.Org.Transplanted	Neoplastic	T	Neuronal	1	1	NPC2	NA	Regional.NPC	0.672847
T_S5_SC_F4_AGGCTGCCAGTTAAAG-1	PT5028_4	3047	1550	3.05218	5	LB5028	PT5028_4	Base Media Minus FBS + HEF	M3noFBS+HEF	noFBS	5	SC.Org.Transplanted	Neoplastic	T	Neuronal	0.687351	0.7	NPC1	NA	Regional.OPC	0.486631
T_S5_SC_F4_AGGCTGCCATCAGTCA-1	PT5028_4	2040	1361	1.27451	34	LB5028	PT5028_4	Base Media Minus FBS + HEF	M3noFBS+HEF	noFBS	34	SC.Org.Transplanted	Neoplastic	T	Astrocyte	0.623966	0.6	AC	NA	Regional.OPC	0.759508
T_S5_SC_F4_AGGCTGCCATCCCGTT-1	PT5028_4	3389	1648	1.56388	7	LB5028	PT5028_4	Base Media Minus FBS + HEF	M3noFBS+HEF	noFBS	7	SC.Org.Transplanted	Neoplastic	T	Neuronal	0.969031	1	NPC2	NA	Reactive.Hypoxia	0.771477
T_S5_SC_F4_AGGCTGCGTCCGCAGT-1	PT5028_4	3752	1728	2.95842	2	LB5028	PT5028_4	Base Media Minus FBS + HEF	M3noFBS+HEF	noFBS	2	SC.Org.Transplanted	Neoplastic	T	Neuronal	1	1	NPC2	NA	Regional.NPC	0.948169
T_S5_SC_F4_AGGCTGCGTTAGAAGT-1	PT5028_4	1645	1138	0.121581	2	LB5028	PT5028_4	Base Media Minus FBS + HEF	M3noFBS+HEF	noFBS	2	SC.Org.Transplanted	Neoplastic	T	Neuronal	0.994519	1	NPC2	NA	Regional.NPC	0.924202
T_S5_SC_F4_AGGCTGCGTTGCGGCT-1	PT5028_4	2095	1372	2.29117	2	LB5028	PT5028_4	Base Media Minus FBS + HEF	M3noFBS+HEF	noFBS	2	SC.Org.Transplanted	Neoplastic	T	Neuronal	1	1	NPC2	NA	Regional.NPC	0.602459
T_S5_SC_F4_AGGCTGCGTTGGACCC-1	PT5028_4	2936	1770	0.953678	9	LB5028	PT5028_4	Base Media Minus FBS + HEF	M3noFBS+HEF	noFBS	9	SC.Org.Transplanted	Neoplastic	T	Neuronal	1	1	NPC2	NA	Regional.NPC	0.859733
T_S5_SC_F4_AGGCTGCTCCAAGCCG-1	PT5028_4	3217	1771	3.73018	5	LB5028	PT5028_4	Base Media Minus FBS + HEF	M3noFBS+HEF	noFBS	5	SC.Org.Transplanted	Neoplastic	T	Neuronal	0.648529	0.6	NPC2	NA	Regional.OPC	0.743962
T_S5_SC_F4_AGGCTGCTCTAGTCAG-1	PT5028_4	2751	1597	2.29008	2	LB5028	PT5028_4	Base Media Minus FBS + HEF	M3noFBS+HEF	noFBS	2	SC.Org.Transplanted	Neoplastic	T	Neuronal	1	1	NPC2	NA	Regional.NPC	0.822255
T_S5_SC_F4_AGGGAGTAGAATCGTA-1	PT5028_4	3795	1448	3.66271	16	LB5028	PT5028_4	Base Media Minus FBS + HEF	M3noFBS+HEF	noFBS	16	SC.Org.Transplanted	Neoplastic	T	Vascular	0.723949	0.7	MES2	NA	Reactive.Hypoxia	0.871098
T_S5_SC_F4_AGGGAGTAGCATGCGA-1	PT5028_4	11490	4127	4.0644	33	LB5028	PT5028_4	Base Media Minus FBS + HEF	M3noFBS+HEF	noFBS	33	SC.Org.Transplanted	Neoplastic	T	Cycling	1	1	G1S	NA	Reactive.Hypoxia	0.792877
T_S5_SC_F4_AGGGAGTAGCATGTTC-1	PT5028_4	4826	2326	4.28927	4	LB5028	PT5028_4	Base Media Minus FBS + HEF	M3noFBS+HEF	noFBS	4	SC.Org.Transplanted	Neoplastic	T	oRG	0.403821	0.4	AC	NA	Regional.OPC	0.713187
T_S5_SC_F4_AGGGAGTAGTCGTTAC-1	PT5028_4	8239	3357	1.60214	4	LB5028	PT5028_4	Base Media Minus FBS + HEF	M3noFBS+HEF	noFBS	4	SC.Org.Transplanted	Neoplastic	T	Microglia	0.742849	0.7	AC	NA	Radial.Glia	0.797465
T_S5_SC_F4_AGGGAGTAGTGGTGAC-1	PT5028_4	3260	1650	1.01227	16	LB5028	PT5028_4	Base Media Minus FBS + HEF	M3noFBS+HEF	noFBS	16	SC.Org.Transplanted	Neoplastic	T	Neuronal	0.80173	0.8	NPC2	NA	Reactive.Hypoxia	0.772762
T_S5_SC_F4_AGGGAGTCAAATCAGA-1	PT5028_4	3675	2055	2.72109	9	LB5028	PT5028_4	Base Media Minus FBS + HEF	M3noFBS+HEF	noFBS	9	SC.Org.Transplanted	Neoplastic	T	Neuronal	1	1	NPC2	NA	Regional.NPC	0.983141
T_S5_SC_F4_AGGGAGTCACCAGACC-1	PT5028_4	6031	2896	2.23843	4	LB5028	PT5028_4	Base Media Minus FBS + HEF	M3noFBS+HEF	noFBS	4	SC.Org.Transplanted	Neoplastic	T	Cycling	0.764283	0.8	AC	NA	Reactive.Hypoxia	0.743541
T_S5_SC_F4_AGGGAGTCAGCTACCG-1	PT5028_4	3011	1827	3.85254	33	LB5028	PT5028_4	Base Media Minus FBS + HEF	M3noFBS+HEF	noFBS	33	SC.Org.Transplanted	Neoplastic	T	Cycling	1	1	G2M	NA	Reactive.Hypoxia	0.624049
T_S5_SC_F4_AGGGAGTGTACCCGCA-1	PT5028_4	4430	2254	1.85102	21	LB5028	PT5028_4	Base Media Minus FBS + HEF	M3noFBS+HEF	noFBS	21	SC.Org.Transplanted	Neoplastic	T	Neuronal	1	1	NPC2	NA	Regional.NPC	0.970877
T_S5_SC_F4_AGGGAGTGTAGGCAGT-1	PT5028_4	3632	1950	1.34912	2	LB5028	PT5028_4	Base Media Minus FBS + HEF	M3noFBS+HEF	noFBS	2	SC.Org.Transplanted	Neoplastic	T	Neuronal	0.995416	1	NPC2	NA	Reactive.Hypoxia	0.77071
T_S5_SC_F4_AGGGAGTGTATCAGCT-1	PT5028_4	4091	1718	4.0088	2	LB5028	PT5028_4	Base Media Minus FBS + HEF	M3noFBS+HEF	noFBS	2	SC.Org.Transplanted	Neoplastic	T	Neuronal	0.963458	1	NPC2	NA	Reactive.Hypoxia	0.811003
T_S5_SC_F4_AGGGAGTGTATCGATC-1	PT5028_4	3487	1826	4.10095	5	LB5028	PT5028_4	Base Media Minus FBS + HEF	M3noFBS+HEF	noFBS	5	SC.Org.Transplanted	Neoplastic	T	Neuronal	0.99922	1	NPC2	NA	Regional.NPC	0.683425
T_S5_SC_F4_AGGGAGTGTCATCCCT-1	PT5028_4	2356	1501	4.83871	9	LB5028	PT5028_4	Base Media Minus FBS + HEF	M3noFBS+HEF	noFBS	9	SC.Org.Transplanted	Neoplastic	T	Neuronal	1	1	NPC2	NA	Regional.NPC	0.853603
T_S5_SC_F4_AGGGAGTGTCGAGCTC-1	PT5028_4	4498	1903	1.13384	16	LB5028	PT5028_4	Base Media Minus FBS + HEF	M3noFBS+HEF	noFBS	16	SC.Org.Transplanted	Neoplastic	T	Vascular	0.661299	0.7	MES2	NA	Reactive.Hypoxia	0.882925
T_S5_SC_F4_AGGGAGTGTTCCCACT-1	PT5028_4	3822	2149	2.35479	4	LB5028	PT5028_4	Base Media Minus FBS + HEF	M3noFBS+HEF	noFBS	4	SC.Org.Transplanted	Neoplastic	T	Microglia	0.313027	0.3	AC	NA	Radial.Glia	0.726014
T_S5_SC_F4_AGGGAGTTCATCGCTC-1	PT5028_4	2458	1275	1.38324	2	LB5028	PT5028_4	Base Media Minus FBS + HEF	M3noFBS+HEF	noFBS	2	SC.Org.Transplanted	Neoplastic	T	Neuronal	0.992734	1	NPC2	NA	Regional.NPC	0.910138
T_S5_SC_F4_AGGGAGTTCGACACTA-1	PT5028_4	4632	2496	4.08031	17	LB5028	PT5028_4	Base Media Minus FBS + HEF	M3noFBS+HEF	noFBS	17	SC.Org.Transplanted	Neoplastic	T	Cycling	1	1	G2M	NA	Reactive.Hypoxia	0.641447
T_S5_SC_F4_AGGGAGTTCGAGCTGC-1	PT5028_4	3432	1642	4.95338	8	LB5028	PT5028_4	Base Media Minus FBS + HEF	M3noFBS+HEF	noFBS	8	SC.Org.Transplanted	Neoplastic	T	oRG	0.471214	0.5	AC	NA	Reactive.Hypoxia	0.679351
T_S5_SC_F4_AGGGAGTTCTCGCTCA-1	PT5028_4	7226	2985	4.02712	27	LB5028	PT5028_4	Base Media Minus FBS + HEF	M3noFBS+HEF	noFBS	27	SC.Org.Transplanted	Neoplastic	T	Cycling	0.505853	0.5	AC	NA	Reactive.Hypoxia	0.801694
T_S5_SC_F4_AGGGAGTTCTGATGGT-1	PT5028_4	7121	3271	3.37031	31	LB5028	PT5028_4	Base Media Minus FBS + HEF	M3noFBS+HEF	noFBS	31	SC.Org.Transplanted	Neoplastic	T	Cycling	1	1	NPC2	NA	Reactive.Hypoxia	0.612392
T_S5_SC_F4_AGGGCCTAGACGGTCA-1	PT5028_4	4305	2299	2.741	9	LB5028	PT5028_4	Base Media Minus FBS + HEF	M3noFBS+HEF	noFBS	9	SC.Org.Transplanted	Neoplastic	T	Neuronal	1	1	NPC2	NA	Regional.NPC	1.073
T_S5_SC_F4_AGGGCCTAGAGCATCG-1	PT5028_4	7585	3225	4.56163	26	LB5028	PT5028_4	Base Media Minus FBS + HEF	M3noFBS+HEF	noFBS	26	SC.Org.Transplanted	Neoplastic	T	Cycling	1	1	AC	NA	Reactive.Hypoxia	0.83587
T_S5_SC_F4_AGGGCCTAGCTGACTT-1	PT5028_4	3301	1979	1.66616	11	LB5028	PT5028_4	Base Media Minus FBS + HEF	M3noFBS+HEF	noFBS	11	SC.Org.Transplanted	Neoplastic	T	Neuronal	1	1	NPC2	NA	Regional.NPC	0.805316
T_S5_SC_F4_AGGGCCTAGGGATCTG-1	PT5028_4	3266	1812	3.73546	5	LB5028	PT5028_4	Base Media Minus FBS + HEF	M3noFBS+HEF	noFBS	5	SC.Org.Transplanted	Neoplastic	T	Neuronal	0.688215	0.7	NPC1	NA	Radial.Glia	0.575955
T_S5_SC_F4_AGGGCCTAGTCACGAG-1	PT5028_4	1966	1402	0.610376	4	LB5028	PT5028_4	Base Media Minus FBS + HEF	M3noFBS+HEF	noFBS	4	SC.Org.Transplanted	Neoplastic	T	Cycling	0.442772	0.4	NPC2	NA	Reactive.Hypoxia	0.5721
T_S5_SC_F4_AGGGCCTAGTGAGTTA-1	PT5028_4	10216	4384	2.32968	4	LB5028	PT5028_4	Base Media Minus FBS + HEF	M3noFBS+HEF	noFBS	4	SC.Org.Transplanted	Neoplastic	T	Astrocyte	0.594153	0.6	AC	NA	Reactive.Hypoxia	0.729552
T_S5_SC_F4_AGGGCCTGTCTAACGT-1	PT5028_4	2584	1541	3.21207	5	LB5028	PT5028_4	Base Media Minus FBS + HEF	M3noFBS+HEF	noFBS	5	SC.Org.Transplanted	Neoplastic	T	Neuronal	0.99757	1	NPC2	NA	Regional.OPC	0.668819
T_S5_SC_F4_AGGGCCTGTGATGAAT-1	PT5028_4	5084	2610	3.10779	4	LB5028	PT5028_4	Base Media Minus FBS + HEF	M3noFBS+HEF	noFBS	4	SC.Org.Transplanted	Neoplastic	T	Cycling	0.980036	1	NPC2	NA	Regional.OPC	0.632846
T_S5_SC_F4_AGGGCCTTCACTGATG-1	PT5028_4	4102	2270	0.14627	2	LB5028	PT5028_4	Base Media Minus FBS + HEF	M3noFBS+HEF	noFBS	2	SC.Org.Transplanted	Neoplastic	T	Neuronal	0.997158	1	NPC2	NA	Regional.NPC	0.715215
T_S5_SC_F4_AGGGCCTTCAGAGTGG-1	PT5028_4	2265	1315	1.19205	2	LB5028	PT5028_4	Base Media Minus FBS + HEF	M3noFBS+HEF	noFBS	2	SC.Org.Transplanted	Neoplastic	T	Neuronal	0.984867	1	NPC2	NA	Reactive.Hypoxia	0.704258
T_S5_SC_F4_AGGGCCTTCCTGATAG-1	PT5028_4	2224	1174	1.34892	2	LB5028	PT5028_4	Base Media Minus FBS + HEF	M3noFBS+HEF	noFBS	2	SC.Org.Transplanted	Neoplastic	T	Neuronal	0.935121	0.9	NPC2	NA	Reactive.Hypoxia	0.621821
T_S5_SC_F4_AGGGCCTTCGAGATGG-1	PT5028_4	3657	1806	0.601586	9	LB5028	PT5028_4	Base Media Minus FBS + HEF	M3noFBS+HEF	noFBS	9	SC.Org.Transplanted	Neoplastic	T	Neuronal	0.997671	1	NPC2	NA	Regional.NPC	0.805798
T_S5_SC_F4_AGGGCCTTCTAGGCCG-1	PT5028_4	8476	3683	2.41859	11	LB5028	PT5028_4	Base Media Minus FBS + HEF	M3noFBS+HEF	noFBS	11	SC.Org.Transplanted	Neoplastic	T	Neuronal	1	1	NPC2	NA	Regional.NPC	0.940785
T_S5_SC_F4_AGGGCCTTCTCGTCAC-1	PT5028_4	2172	1330	1.38122	7	LB5028	PT5028_4	Base Media Minus FBS + HEF	M3noFBS+HEF	noFBS	7	SC.Org.Transplanted	Neoplastic	T	Neuronal	0.982046	1	NPC2	NA	Regional.OPC	0.65126
T_S5_SC_F4_AGGGCCTTCTGACAGT-1	PT5028_4	4278	2267	2.9453	9	LB5028	PT5028_4	Base Media Minus FBS + HEF	M3noFBS+HEF	noFBS	9	SC.Org.Transplanted	Neoplastic	T	Neuronal	1	1	NPC2	NA	Regional.NPC	0.944807
T_S5_SC_F4_AGGGCTCAGAGCCTGA-1	PT5028_4	2205	1476	0.997732	8	LB5028	PT5028_4	Base Media Minus FBS + HEF	M3noFBS+HEF	noFBS	8	SC.Org.Transplanted	Neoplastic	T	Neuronal	0.413844	0.4	AC	NA	Regional.OPC	0.662432
T_S5_SC_F4_AGGGCTCAGATACATG-1	PT5028_4	2928	1835	0.887978	11	LB5028	PT5028_4	Base Media Minus FBS + HEF	M3noFBS+HEF	noFBS	11	SC.Org.Transplanted	Neoplastic	T	Neuronal	1	1	NPC2	NA	Regional.NPC	0.861524
T_S5_SC_F4_AGGGCTCAGATCCTAC-1	PT5028_4	2062	1280	2.8613	16	LB5028	PT5028_4	Base Media Minus FBS + HEF	M3noFBS+HEF	noFBS	16	SC.Org.Transplanted	Neoplastic	T	Neuronal	0.303903	0.3	AC	NA	Radial.Glia	0.538559
T_S5_SC_F4_AGGGCTCAGCCTAACT-1	PT5028_4	2757	1578	2.35764	5	LB5028	PT5028_4	Base Media Minus FBS + HEF	M3noFBS+HEF	noFBS	5	SC.Org.Transplanted	Neoplastic	T	Neuronal	0.998713	1	NPC2	NA	Regional.NPC	0.64172
T_S5_SC_F4_AGGGCTCAGTCAGCCC-1	PT5028_4	2024	1252	1.18577	7	LB5028	PT5028_4	Base Media Minus FBS + HEF	M3noFBS+HEF	noFBS	7	SC.Org.Transplanted	Neoplastic	T	Neuronal	0.956479	1	NPC2	NA	Regional.NPC	0.596382
T_S5_SC_F4_AGGGCTCCACAACGAG-1	PT5028_4	4070	2213	3.34152	4	LB5028	PT5028_4	Base Media Minus FBS + HEF	M3noFBS+HEF	noFBS	4	SC.Org.Transplanted	Neoplastic	T	Neuronal	0.525206	0.5	AC	NA	Radial.Glia	0.607017
T_S5_SC_F4_AGGGCTCCACGTAGTT-1	PT5028_4	5443	2755	2.03932	4	LB5028	PT5028_4	Base Media Minus FBS + HEF	M3noFBS+HEF	noFBS	4	SC.Org.Transplanted	Neoplastic	T	Cycling	0.387761	0.4	AC	NA	Reactive.Hypoxia	0.728191
T_S5_SC_F4_AGGGCTCCAGCATACT-1	PT5028_4	2505	1399	3.63273	2	LB5028	PT5028_4	Base Media Minus FBS + HEF	M3noFBS+HEF	noFBS	2	SC.Org.Transplanted	Neoplastic	T	Neuronal	1	1	NPC2	NA	Regional.NPC	0.727352
T_S5_SC_F4_AGGGCTCCAGGTTTAC-1	PT5028_4	4619	2487	3.55055	6	LB5028	PT5028_4	Base Media Minus FBS + HEF	M3noFBS+HEF	noFBS	6	SC.Org.Transplanted	Neoplastic	T	Neuronal	1	1	NPC2	NA	Regional.NPC	1.21464
T_S5_SC_F4_AGGGCTCCATTGAGGG-1	PT5028_4	2533	1475	2.40821	2	LB5028	PT5028_4	Base Media Minus FBS + HEF	M3noFBS+HEF	noFBS	2	SC.Org.Transplanted	Neoplastic	T	Neuronal	1	1	NPC2	NA	Regional.NPC	0.762995
T_S5_SC_F4_AGGGCTCGTAAGATCA-1	PT5028_4	4736	2359	2.7027	4	LB5028	PT5028_4	Base Media Minus FBS + HEF	M3noFBS+HEF	noFBS	4	SC.Org.Transplanted	Neoplastic	T	Cycling	0.581682	0.6	AC	NA	Reactive.Hypoxia	0.701648
T_S5_SC_F4_AGGGCTCGTAGAGCTG-1	PT5028_4	4506	1962	1.30937	2	LB5028	PT5028_4	Base Media Minus FBS + HEF	M3noFBS+HEF	noFBS	2	SC.Org.Transplanted	Neoplastic	T	Neuronal	0.775481	0.8	NPC2	NA	Reactive.Hypoxia	0.894293
T_S5_SC_F4_AGGGCTCGTCTTACAG-1	PT5028_4	3019	1793	2.48427	8	LB5028	PT5028_4	Base Media Minus FBS + HEF	M3noFBS+HEF	noFBS	8	SC.Org.Transplanted	Neoplastic	T	Neuronal	0.414174	0.4	NPC2	NA	Reactive.Hypoxia	0.569444
T_S5_SC_F4_AGGGCTCGTGGATTTC-1	PT5028_4	3368	2049	2.40499	4	LB5028	PT5028_4	Base Media Minus FBS + HEF	M3noFBS+HEF	noFBS	4	SC.Org.Transplanted	Neoplastic	T	Astrocyte	0.748855	0.7	AC	NA	Regional.OPC	0.665973
T_S5_SC_F4_AGGGCTCGTTGGCCGT-1	PT5028_4	2291	1137	1.44042	16	LB5028	PT5028_4	Base Media Minus FBS + HEF	M3noFBS+HEF	noFBS	16	SC.Org.Transplanted	Neoplastic	T	Vascular	0.446062	0.4	NPC1	NA	Reactive.Hypoxia	0.903621
T_S5_SC_F4_AGGGCTCGTTTACGTG-1	PT5028_4	2675	1528	2.72897	2	LB5028	PT5028_4	Base Media Minus FBS + HEF	M3noFBS+HEF	noFBS	2	SC.Org.Transplanted	Neoplastic	T	Neuronal	1	1	NPC2	NA	Regional.NPC	0.692766
T_S5_SC_F4_AGGGCTCTCAGATGCT-1	PT5028_4	9470	3577	1.92186	17	LB5028	PT5028_4	Base Media Minus FBS + HEF	M3noFBS+HEF	noFBS	17	SC.Org.Transplanted	Neoplastic	T	Cycling	1	1	G2M	NA	Reactive.Hypoxia	0.75088
T_S5_SC_F4_AGGGCTCTCGTTCTCG-1	PT5028_4	2437	1596	2.83135	6	LB5028	PT5028_4	Base Media Minus FBS + HEF	M3noFBS+HEF	noFBS	6	SC.Org.Transplanted	Neoplastic	T	Neuronal	0.999678	1	NPC2	NA	Regional.NPC	1.05195
T_S5_SC_F4_AGGGTCCAGACAGCTG-1	PT5028_4	2481	1379	2.82144	7	LB5028	PT5028_4	Base Media Minus FBS + HEF	M3noFBS+HEF	noFBS	7	SC.Org.Transplanted	Neoplastic	T	Neuronal	0.971235	1	NPC2	NA	Reactive.Hypoxia	0.45581
T_S5_SC_F4_AGGGTCCAGATGTTAG-1	PT5028_4	4513	2493	2.32661	4	LB5028	PT5028_4	Base Media Minus FBS + HEF	M3noFBS+HEF	noFBS	4	SC.Org.Transplanted	Neoplastic	T	Cycling	1	1	G1S	NA	Regional.OPC	0.839849
T_S5_SC_F4_AGGGTCCAGTGACCTT-1	PT5028_4	4014	2048	2.84006	2	LB5028	PT5028_4	Base Media Minus FBS + HEF	M3noFBS+HEF	noFBS	2	SC.Org.Transplanted	Neoplastic	T	Neuronal	0.994273	1	NPC2	NA	Reactive.Hypoxia	0.80674
T_S5_SC_F4_AGGGTCCCACTAAACC-1	PT5028_4	4301	2040	0.418507	2	LB5028	PT5028_4	Base Media Minus FBS + HEF	M3noFBS+HEF	noFBS	2	SC.Org.Transplanted	Neoplastic	T	Neuronal	0.994276	1	NPC2	NA	Regional.NPC	0.68176
T_S5_SC_F4_AGGGTCCCAGCAGTAG-1	PT5028_4	4910	2341	0.672098	9	LB5028	PT5028_4	Base Media Minus FBS + HEF	M3noFBS+HEF	noFBS	9	SC.Org.Transplanted	Neoplastic	T	Neuronal	1	1	NPC2	NA	Regional.NPC	0.924523
T_S5_SC_F4_AGGGTCCCAGCGACCT-1	PT5028_4	6517	2830	6.39865	9	LB5028	PT5028_4	Base Media Minus FBS + HEF	M3noFBS+HEF	noFBS	9	SC.Org.Transplanted	Neoplastic	T	Neuronal	1	1	NPC2	NA	Regional.NPC	0.776155
T_S5_SC_F4_AGGGTCCCATCTGGGC-1	PT5028_4	3015	1372	3.91376	2	LB5028	PT5028_4	Base Media Minus FBS + HEF	M3noFBS+HEF	noFBS	2	SC.Org.Transplanted	Neoplastic	T	Vascular	0.337559	0.3	MES2	NA	Reactive.Hypoxia	0.621515
T_S5_SC_F4_AGGGTCCGTAGAGGAA-1	PT5028_4	2063	1212	1.84198	5	LB5028	PT5028_4	Base Media Minus FBS + HEF	M3noFBS+HEF	noFBS	5	SC.Org.Transplanted	Neoplastic	T	Neuronal	1	1	NPC2	NA	Regional.NPC	0.585637
T_S5_SC_F4_AGGGTCCGTGATAGAT-1	PT5028_4	7959	3292	1.67106	9	LB5028	PT5028_4	Base Media Minus FBS + HEF	M3noFBS+HEF	noFBS	9	SC.Org.Transplanted	Neoplastic	T	Neuronal	1	1	NPC2	NA	Regional.NPC	1.13137
T_S5_SC_F4_AGGGTCCGTTATCCAG-1	PT5028_4	3009	1639	4.0545	24	LB5028	PT5028_4	Base Media Minus FBS + HEF	M3noFBS+HEF	noFBS	24	SC.Org.Transplanted	Neoplastic	T	Astrocyte	0.441507	0.4	AC	NA	Reactive.Hypoxia	0.649394
T_S5_SC_F4_AGGGTCCGTTCTCCCA-1	PT5028_4	3839	2037	1.40662	16	LB5028	PT5028_4	Base Media Minus FBS + HEF	M3noFBS+HEF	noFBS	16	SC.Org.Transplanted	Neoplastic	T	Astrocyte	0.897058	0.9	AC	NA	Reactive.Hypoxia	0.78881
T_S5_SC_F4_AGGGTCCGTTCTTGCC-1	PT5028_4	2519	1447	1.78642	5	LB5028	PT5028_4	Base Media Minus FBS + HEF	M3noFBS+HEF	noFBS	5	SC.Org.Transplanted	Neoplastic	T	Neuronal	0.990928	1	NPC2	NA	Radial.Glia	0.53726
T_S5_SC_F4_AGGGTCCGTTGCCTAA-1	PT5028_4	6458	3135	1.74977	4	LB5028	PT5028_4	Base Media Minus FBS + HEF	M3noFBS+HEF	noFBS	4	SC.Org.Transplanted	Neoplastic	T	Astrocyte	0.670201	0.7	AC	NA	Reactive.Hypoxia	0.620104
T_S5_SC_F4_AGGGTCCTCGATGGAG-1	PT5028_4	4352	2162	0.942096	2	LB5028	PT5028_4	Base Media Minus FBS + HEF	M3noFBS+HEF	noFBS	2	SC.Org.Transplanted	Neoplastic	T	Neuronal	0.9321	0.9	NPC2	NA	Regional.NPC	0.784213
T_S5_SC_F4_AGGGTCCTCGCCGAGT-1	PT5028_4	9746	4187	1.48779	4	LB5028	PT5028_4	Base Media Minus FBS + HEF	M3noFBS+HEF	noFBS	4	SC.Org.Transplanted	Neoplastic	T	Astrocyte	0.831283	0.8	AC	NA	Radial.Glia	0.82474
T_S5_SC_F4_AGGGTCCTCTTGTGCC-1	PT5028_4	6284	3116	2.56206	12	LB5028	PT5028_4	Base Media Minus FBS + HEF	M3noFBS+HEF	noFBS	12	SC.Org.Transplanted	Neoplastic	T	Cycling	0.983491	1	AC	NA	Reactive.Hypoxia	0.754472
T_S5_SC_F4_AGGGTGAAGCCTATTG-1	PT5028_4	3226	1728	3.44079	11	LB5028	PT5028_4	Base Media Minus FBS + HEF	M3noFBS+HEF	noFBS	11	SC.Org.Transplanted	Neoplastic	T	Neuronal	1	1	NPC2	NA	Regional.NPC	0.905952
T_S5_SC_F4_AGGGTGAAGGAGGCAG-1	PT5028_4	2663	1435	5.89561	7	LB5028	PT5028_4	Base Media Minus FBS + HEF	M3noFBS+HEF	noFBS	7	SC.Org.Transplanted	Neoplastic	T	Neuronal	0.986657	1	NPC2	NA	Regional.NPC	0.527973
T_S5_SC_F4_AGGGTGAAGGCGCTCT-1	PT5028_4	2424	1372	3.13531	11	LB5028	PT5028_4	Base Media Minus FBS + HEF	M3noFBS+HEF	noFBS	11	SC.Org.Transplanted	Neoplastic	T	Neuronal	1	1	NPC2	NA	Regional.NPC	0.631523
T_S5_SC_F4_AGGGTGAAGGGTACAC-1	PT5028_4	3036	1626	3.85375	11	LB5028	PT5028_4	Base Media Minus FBS + HEF	M3noFBS+HEF	noFBS	11	SC.Org.Transplanted	Neoplastic	T	Neuronal	0.997845	1	NPC2	NA	Regional.NPC	0.740105
T_S5_SC_F4_AGGGTGAAGGTCCCGT-1	PT5028_4	2360	1266	5.33898	2	LB5028	PT5028_4	Base Media Minus FBS + HEF	M3noFBS+HEF	noFBS	2	SC.Org.Transplanted	Neoplastic	T	Neuronal	1	1	NPC2	NA	Regional.NPC	0.747604
T_S5_SC_F4_AGGGTGACACTGTTCC-1	PT5028_4	7290	3256	3.01783	4	LB5028	PT5028_4	Base Media Minus FBS + HEF	M3noFBS+HEF	noFBS	4	SC.Org.Transplanted	Neoplastic	T	Cycling	0.677842	0.7	AC	NA	Radial.Glia	0.754217
T_S5_SC_F4_AGGGTGAGTAGCGTCC-1	PT5028_4	5832	2979	1.16598	17	LB5028	PT5028_4	Base Media Minus FBS + HEF	M3noFBS+HEF	noFBS	17	SC.Org.Transplanted	Neoplastic	T	Cycling	1	1	G2M	NA	Reactive.Hypoxia	0.786683
T_S5_SC_F4_AGGGTGAGTATCAAGA-1	PT5028_4	1805	1065	0.221607	2	LB5028	PT5028_4	Base Media Minus FBS + HEF	M3noFBS+HEF	noFBS	2	SC.Org.Transplanted	Neoplastic	T	Neuronal	0.400155	0.4	MES2	NA	Regional.NPC	0.549796
T_S5_SC_F4_AGGGTGAGTCGGAACA-1	PT5028_4	3978	2117	3.4188	6	LB5028	PT5028_4	Base Media Minus FBS + HEF	M3noFBS+HEF	noFBS	6	SC.Org.Transplanted	Neoplastic	T	Neuronal	1	1	NPC2	NA	Regional.NPC	1.14749
T_S5_SC_F4_AGGGTGAGTCGGATTT-1	PT5028_4	2556	1285	1.17371	16	LB5028	PT5028_4	Base Media Minus FBS + HEF	M3noFBS+HEF	noFBS	16	SC.Org.Transplanted	Neoplastic	T	Vascular	0.627201	0.6	MES2	NA	Reactive.Hypoxia	1.00034
T_S5_SC_F4_AGGGTGAGTCTGTGAT-1	PT5028_4	6105	2768	3.39066	17	LB5028	PT5028_4	Base Media Minus FBS + HEF	M3noFBS+HEF	noFBS	17	SC.Org.Transplanted	Neoplastic	T	Cycling	0.996129	1	G2M	NA	Reactive.Hypoxia	0.769885
T_S5_SC_F4_AGGGTGAGTGAACGGT-1	PT5028_4	5458	2713	2.67497	21	LB5028	PT5028_4	Base Media Minus FBS + HEF	M3noFBS+HEF	noFBS	21	SC.Org.Transplanted	Neoplastic	T	Neuronal	1	1	NPC2	NA	Regional.NPC	1.07868
T_S5_SC_F4_AGGGTGAGTTCGAACT-1	PT5028_4	2008	1361	1.34462	7	LB5028	PT5028_4	Base Media Minus FBS + HEF	M3noFBS+HEF	noFBS	7	SC.Org.Transplanted	Neoplastic	T	Neuronal	0.999368	1	NPC2	NA	Regional.NPC	0.525066
T_S5_SC_F4_AGGGTGAGTTTGTTCT-1	PT5028_4	2559	1257	1.01602	16	LB5028	PT5028_4	Base Media Minus FBS + HEF	M3noFBS+HEF	noFBS	16	SC.Org.Transplanted	Neoplastic	T	Vascular	0.771161	0.8	NPC2	NA	Reactive.Hypoxia	0.886861
T_S5_SC_F4_AGGGTGATCCCATAAG-1	PT5028_4	4053	2118	2.34394	11	LB5028	PT5028_4	Base Media Minus FBS + HEF	M3noFBS+HEF	noFBS	11	SC.Org.Transplanted	Neoplastic	T	Neuronal	0.963521	1	NPC2	NA	Regional.NPC	0.76759
T_S5_SC_F4_AGGGTGATCGAGAACG-1	PT5028_4	7032	3237	2.34642	33	LB5028	PT5028_4	Base Media Minus FBS + HEF	M3noFBS+HEF	noFBS	33	SC.Org.Transplanted	Neoplastic	T	Cycling	1	1	G1S	NA	Regional.NPC	0.561574
T_S5_SC_F4_AGGGTGATCGGAAACG-1	PT5028_4	2144	1220	5.92351	2	LB5028	PT5028_4	Base Media Minus FBS + HEF	M3noFBS+HEF	noFBS	2	SC.Org.Transplanted	Neoplastic	T	Neuronal	0.98668	1	NPC2	NA	Regional.NPC	0.686511
T_S5_SC_F4_AGGGTTTAGTAGGCCA-1	PT5028_4	1713	1265	1.2843	13	LB5028	PT5028_4	Base Media Minus FBS + HEF	M3noFBS+HEF	noFBS	13	SC.Org.Transplanted	Neoplastic	T	Cycling	0.920467	0.9	NPC2	NA	Radial.Glia	0.395352
T_S5_SC_F4_AGGGTTTAGTGGTGAC-1	PT5028_4	3106	1751	2.15712	11	LB5028	PT5028_4	Base Media Minus FBS + HEF	M3noFBS+HEF	noFBS	11	SC.Org.Transplanted	Neoplastic	T	Neuronal	1	1	NPC2	NA	Regional.NPC	0.916063
T_S5_SC_F4_AGGGTTTCAGAGTCAG-1	PT5028_4	2257	1489	3.05716	4	LB5028	PT5028_4	Base Media Minus FBS + HEF	M3noFBS+HEF	noFBS	4	SC.Org.Transplanted	Neoplastic	T	Neuronal	0.499485	0.5	AC	NA	Regional.OPC	0.629195
T_S5_SC_F4_AGGGTTTCAGCTAACT-1	PT5028_4	3235	1659	1.66924	16	LB5028	PT5028_4	Base Media Minus FBS + HEF	M3noFBS+HEF	noFBS	16	SC.Org.Transplanted	Neoplastic	T	Vascular	0.808013	0.8	MES2	NA	Reactive.Hypoxia	0.861836
T_S5_SC_F4_AGGGTTTCAGGCATGA-1	PT5028_4	1876	1183	1.33262	7	LB5028	PT5028_4	Base Media Minus FBS + HEF	M3noFBS+HEF	noFBS	7	SC.Org.Transplanted	Neoplastic	T	Neuronal	0.958112	1	NPC2	NA	Radial.Glia	0.412488
T_S5_SC_F4_AGGGTTTCATCTGTTT-1	PT5028_4	7573	3411	1.96752	9	LB5028	PT5028_4	Base Media Minus FBS + HEF	M3noFBS+HEF	noFBS	9	SC.Org.Transplanted	Neoplastic	T	Neuronal	1	1	NPC2	NA	Regional.NPC	0.931201
T_S5_SC_F4_AGGGTTTGTATCACGT-1	PT5028_4	4401	2410	2.1586	11	LB5028	PT5028_4	Base Media Minus FBS + HEF	M3noFBS+HEF	noFBS	11	SC.Org.Transplanted	Neoplastic	T	Neuronal	1	1	NPC2	NA	Regional.NPC	0.717235
T_S5_SC_F4_AGGGTTTGTCCTGTCT-1	PT5028_4	2257	1290	2.52548	2	LB5028	PT5028_4	Base Media Minus FBS + HEF	M3noFBS+HEF	noFBS	2	SC.Org.Transplanted	Neoplastic	T	Neuronal	1	1	NPC2	NA	Regional.NPC	0.680177
T_S5_SC_F4_AGGGTTTGTCGAGTTT-1	PT5028_4	6720	3141	4.4494	8	LB5028	PT5028_4	Base Media Minus FBS + HEF	M3noFBS+HEF	noFBS	8	SC.Org.Transplanted	Neoplastic	T	Neuronal	0.459919	0.5	AC	NA	Radial.Glia	0.637098
T_S5_SC_F4_AGGGTTTTCGAACCTA-1	PT5028_4	5768	2720	2.91262	9	LB5028	PT5028_4	Base Media Minus FBS + HEF	M3noFBS+HEF	noFBS	9	SC.Org.Transplanted	Neoplastic	T	Neuronal	0.993591	1	NPC2	NA	Regional.NPC	0.908612
T_S5_SC_F4_AGGGTTTTCGCTGACG-1	PT5028_4	3750	1846	8.16	34	LB5028	PT5028_4	Base Media Minus FBS + HEF	M3noFBS+HEF	noFBS	34	SC.Org.Transplanted	Neoplastic	T	Astrocyte	0.610477	0.6	AC	NA	Reactive.Hypoxia	0.578719
T_S5_SC_F4_AGGTAGGAGAACGTGC-1	PT5028_4	1544	1052	2.13731	4	LB5028	PT5028_4	Base Media Minus FBS + HEF	M3noFBS+HEF	noFBS	4	SC.Org.Transplanted	Neoplastic	T	Neuronal	0.608864	0.6	AC	NA	Reactive.Hypoxia	0.558427
T_S5_SC_F4_AGGTAGGAGAAGATCT-1	PT5028_4	11118	3423	3.0581	65	LB5028	PT5028_4	Base Media Minus FBS + HEF	M3noFBS+HEF	noFBS	65	SC.Org.Transplanted	Neoplastic	T	Neuronal	0.548156	0.5	NPC2	NA	Reactive.Hypoxia	0.892575
T_S5_SC_F4_AGGTAGGAGAGTGTGC-1	PT5028_4	2514	1275	5.7677	5	LB5028	PT5028_4	Base Media Minus FBS + HEF	M3noFBS+HEF	noFBS	5	SC.Org.Transplanted	Neoplastic	T	Neuronal	0.974434	1	NPC2	NA	Regional.NPC	0.549595
T_S5_SC_F4_AGGTAGGAGCTACTGT-1	PT5028_4	3979	2148	2.46293	9	LB5028	PT5028_4	Base Media Minus FBS + HEF	M3noFBS+HEF	noFBS	9	SC.Org.Transplanted	Neoplastic	T	Neuronal	1	1	NPC2	NA	Regional.NPC	0.89321
T_S5_SC_F4_AGGTAGGAGTATGACA-1	PT5028_4	4179	1974	4.95334	24	LB5028	PT5028_4	Base Media Minus FBS + HEF	M3noFBS+HEF	noFBS	24	SC.Org.Transplanted	Neoplastic	T	Astrocyte	0.885693	0.9	AC	NA	Radial.Glia	0.57653
T_S5_SC_F4_AGGTAGGAGTATTAGG-1	PT5028_4	3256	1433	7.77027	27	LB5028	PT5028_4	Base Media Minus FBS + HEF	M3noFBS+HEF	noFBS	27	SC.Org.Transplanted	Neoplastic	T	Cycling	0.778998	0.8	AC	NA	Reactive.Hypoxia	0.635853
T_S5_SC_F4_AGGTAGGCAAGCGAGT-1	PT5028_4	2035	1110	1.32678	16	LB5028	PT5028_4	Base Media Minus FBS + HEF	M3noFBS+HEF	noFBS	16	SC.Org.Transplanted	Neoplastic	T	Vascular	0.787021	0.8	AC	NA	Reactive.Hypoxia	1.11204
T_S5_SC_F4_AGGTAGGCAATTCGTG-1	PT5028_4	2074	1334	2.98939	8	LB5028	PT5028_4	Base Media Minus FBS + HEF	M3noFBS+HEF	noFBS	8	SC.Org.Transplanted	Neoplastic	T	Astrocyte	0.731733	0.7	AC	NA	Regional.OPC	0.685403
T_S5_SC_F4_AGGTAGGCACCAAATC-1	PT5028_4	3744	2013	3.28526	9	LB5028	PT5028_4	Base Media Minus FBS + HEF	M3noFBS+HEF	noFBS	9	SC.Org.Transplanted	Neoplastic	T	Neuronal	1	1	NPC2	NA	Regional.NPC	0.898713
T_S5_SC_F4_AGGTAGGCAGTAGTGG-1	PT5028_4	2721	1606	4.55715	7	LB5028	PT5028_4	Base Media Minus FBS + HEF	M3noFBS+HEF	noFBS	7	SC.Org.Transplanted	Neoplastic	T	Neuronal	0.822802	0.8	NPC1	NA	Regional.NPC	0.446583
T_S5_SC_F4_AGGTAGGGTACAGGTG-1	PT5028_4	2144	1307	3.82463	5	LB5028	PT5028_4	Base Media Minus FBS + HEF	M3noFBS+HEF	noFBS	5	SC.Org.Transplanted	Neoplastic	T	Neuronal	0.974197	1	NPC2	NA	Regional.NPC	0.517404
T_S5_SC_F4_AGGTAGGGTGGCTTGC-1	PT5028_4	3067	1730	1.33681	9	LB5028	PT5028_4	Base Media Minus FBS + HEF	M3noFBS+HEF	noFBS	9	SC.Org.Transplanted	Neoplastic	T	Neuronal	1	1	NPC2	NA	Regional.NPC	1.03286
T_S5_SC_F4_AGGTAGGGTGTCTCCT-1	PT5028_4	8018	3225	3.74158	17	LB5028	PT5028_4	Base Media Minus FBS + HEF	M3noFBS+HEF	noFBS	17	SC.Org.Transplanted	Neoplastic	T	Cycling	1	1	G2M	NA	Radial.Glia	0.762881
T_S5_SC_F4_AGGTAGGTCACGAGGA-1	PT5028_4	2933	1528	2.45482	2	LB5028	PT5028_4	Base Media Minus FBS + HEF	M3noFBS+HEF	noFBS	2	SC.Org.Transplanted	Neoplastic	T	Neuronal	1	1	NPC2	NA	Regional.NPC	0.830129
T_S5_SC_F4_AGGTAGGTCATTGGTG-1	PT5028_4	3327	1813	3.39645	2	LB5028	PT5028_4	Base Media Minus FBS + HEF	M3noFBS+HEF	noFBS	2	SC.Org.Transplanted	Neoplastic	T	Neuronal	1	1	NPC2	NA	Regional.NPC	0.842009
T_S5_SC_F4_AGGTAGGTCATTTACC-1	PT5028_4	3630	1908	3.69146	27	LB5028	PT5028_4	Base Media Minus FBS + HEF	M3noFBS+HEF	noFBS	27	SC.Org.Transplanted	Neoplastic	T	Cycling	0.881422	0.9	AC	NA	Radial.Glia	0.692273
T_S5_SC_F4_AGGTAGGTCCACAGGC-1	PT5028_4	2987	1837	1.30566	4	LB5028	PT5028_4	Base Media Minus FBS + HEF	M3noFBS+HEF	noFBS	4	SC.Org.Transplanted	Neoplastic	T	Astrocyte	0.686483	0.7	AC	NA	Reactive.Hypoxia	0.673558
T_S5_SC_F4_AGGTAGGTCTCATTTG-1	PT5028_4	2772	1603	3.6075	11	LB5028	PT5028_4	Base Media Minus FBS + HEF	M3noFBS+HEF	noFBS	11	SC.Org.Transplanted	Neoplastic	T	Neuronal	1	1	NPC2	NA	Regional.NPC	0.70971
T_S5_SC_F4_AGGTAGGTCTCCAATT-1	PT5028_4	5397	2628	0.611451	62	LB5028	PT5028_4	Base Media Minus FBS + HEF	M3noFBS+HEF	noFBS	62	SC.Org.Transplanted	Neoplastic	T	Neuronal	1	1	NPC2	NA	Regional.NPC	0.832144
T_S5_SC_F4_AGGTAGGTCTCGGGAC-1	PT5028_4	6995	2948	1.18656	20	LB5028	PT5028_4	Base Media Minus FBS + HEF	M3noFBS+HEF	noFBS	20	SC.Org.Transplanted	Neoplastic	T	Microglia	0.552206	0.6	MES2	NA	Reactive.Hypoxia	0.688717
T_S5_SC_F4_AGGTCATAGAGTCAGC-1	PT5028_4	2836	1726	2.82087	27	LB5028	PT5028_4	Base Media Minus FBS + HEF	M3noFBS+HEF	noFBS	27	SC.Org.Transplanted	Neoplastic	T	Cycling	0.814358	0.8	NPC2	NA	Regional.OPC	0.53639
T_S5_SC_F4_AGGTCATAGGGACTGT-1	PT5028_4	5890	2700	2.64856	31	LB5028	PT5028_4	Base Media Minus FBS + HEF	M3noFBS+HEF	noFBS	31	SC.Org.Transplanted	Neoplastic	T	Cycling	1	1	NPC2	NA	Reactive.Hypoxia	0.696695
T_S5_SC_F4_AGGTCATAGTATTCCG-1	PT5028_4	2575	1668	2.4466	11	LB5028	PT5028_4	Base Media Minus FBS + HEF	M3noFBS+HEF	noFBS	11	SC.Org.Transplanted	Neoplastic	T	Neuronal	1	1	NPC2	NA	Regional.NPC	0.584698
T_S5_SC_F4_AGGTCATAGTCAAGCG-1	PT5028_4	3844	2027	2.26327	17	LB5028	PT5028_4	Base Media Minus FBS + HEF	M3noFBS+HEF	noFBS	17	SC.Org.Transplanted	Neoplastic	T	Cycling	1	1	G2M	NA	Reactive.Hypoxia	0.796408
T_S5_SC_F4_AGGTCATCAATACCTG-1	PT5028_4	2472	1631	0.485437	2	LB5028	PT5028_4	Base Media Minus FBS + HEF	M3noFBS+HEF	noFBS	2	SC.Org.Transplanted	Neoplastic	T	Neuronal	0.999079	1	NPC2	NA	Regional.NPC	0.708558
T_S5_SC_F4_AGGTCATCACTGTGTA-1	PT5028_4	2301	1406	2.82486	5	LB5028	PT5028_4	Base Media Minus FBS + HEF	M3noFBS+HEF	noFBS	5	SC.Org.Transplanted	Neoplastic	T	Neuronal	1	1	NPC2	NA	Regional.NPC	0.521468
T_S5_SC_F4_AGGTCATGTCTTGAAC-1	PT5028_4	3084	1785	2.75616	17	LB5028	PT5028_4	Base Media Minus FBS + HEF	M3noFBS+HEF	noFBS	17	SC.Org.Transplanted	Neoplastic	T	Cycling	1	1	G2M	NA	Reactive.Hypoxia	0.514834
T_S5_SC_F4_AGGTCATGTGCAATAA-1	PT5028_4	3065	1729	1.37031	34	LB5028	PT5028_4	Base Media Minus FBS + HEF	M3noFBS+HEF	noFBS	34	SC.Org.Transplanted	Neoplastic	T	Astrocyte	0.844164	0.8	AC	NA	Reactive.Hypoxia	0.816372
T_S5_SC_F4_AGGTCATGTGTTCAGT-1	PT5028_4	1986	1001	2.21551	8	LB5028	PT5028_4	Base Media Minus FBS + HEF	M3noFBS+HEF	noFBS	8	SC.Org.Transplanted	Neoplastic	T	Astrocyte	0.278716	0.3	AC	NA	Reactive.Hypoxia	0.784258
T_S5_SC_F4_AGGTCATGTTACCTTT-1	PT5028_4	5428	2616	4.34783	4	LB5028	PT5028_4	Base Media Minus FBS + HEF	M3noFBS+HEF	noFBS	4	SC.Org.Transplanted	Neoplastic	T	Astrocyte	0.411065	0.4	AC	NA	Reactive.Hypoxia	0.766323
T_S5_SC_F4_AGGTCATTCACTGGTA-1	PT5028_4	8886	3635	2.34076	33	LB5028	PT5028_4	Base Media Minus FBS + HEF	M3noFBS+HEF	noFBS	33	SC.Org.Transplanted	Neoplastic	T	Cycling	0.992954	1	AC	NA	Reactive.Hypoxia	0.800792
T_S5_SC_F4_AGGTCATTCATGCCCT-1	PT5028_4	5024	2584	2.34873	27	LB5028	PT5028_4	Base Media Minus FBS + HEF	M3noFBS+HEF	noFBS	27	SC.Org.Transplanted	Neoplastic	T	Neuronal	0.330056	0.3	NPC2	NA	Regional.NPC	0.817148
T_S5_SC_F4_AGGTCATTCTAAGGAA-1	PT5028_4	3100	1849	2.58065	24	LB5028	PT5028_4	Base Media Minus FBS + HEF	M3noFBS+HEF	noFBS	24	SC.Org.Transplanted	Neoplastic	T	Vascular	0.882595	0.9	MES2	NA	Reactive.Hypoxia	1.00209
T_S5_SC_F4_AGGTCATTCTCACGAA-1	PT5028_4	3257	1898	1.59656	4	LB5028	PT5028_4	Base Media Minus FBS + HEF	M3noFBS+HEF	noFBS	4	SC.Org.Transplanted	Neoplastic	T	Astrocyte	0.784981	0.8	AC	NA	Regional.OPC	0.689561
T_S5_SC_F4_AGGTCTAAGCGACATG-1	PT5028_4	5127	2405	3.4133	9	LB5028	PT5028_4	Base Media Minus FBS + HEF	M3noFBS+HEF	noFBS	9	SC.Org.Transplanted	Neoplastic	T	Neuronal	0.991553	1	NPC2	NA	Regional.NPC	0.913648
T_S5_SC_F4_AGGTCTAAGCGTGAAC-1	PT5028_4	2055	1099	1.80049	2	LB5028	PT5028_4	Base Media Minus FBS + HEF	M3noFBS+HEF	noFBS	2	SC.Org.Transplanted	Neoplastic	T	Cycling	0.61751	0.6	AC	NA	Radial.Glia	0.599441
T_S5_SC_F4_AGGTCTAAGTCTGCAT-1	PT5028_4	3574	1784	3.63738	11	LB5028	PT5028_4	Base Media Minus FBS + HEF	M3noFBS+HEF	noFBS	11	SC.Org.Transplanted	Neoplastic	T	Neuronal	1	1	NPC2	NA	Regional.NPC	0.693455
T_S5_SC_F4_AGGTCTAAGTTACTCG-1	PT5028_4	2624	1473	0.0762195	16	LB5028	PT5028_4	Base Media Minus FBS + HEF	M3noFBS+HEF	noFBS	16	SC.Org.Transplanted	Neoplastic	T	Vascular	0.790225	0.8	MES2	NA	Reactive.Hypoxia	0.877088
T_S5_SC_F4_AGGTCTACAAACTGCT-1	PT5028_4	3146	1779	7.53338	4	LB5028	PT5028_4	Base Media Minus FBS + HEF	M3noFBS+HEF	noFBS	4	SC.Org.Transplanted	Neoplastic	T	oRG	0.422127	0.4	AC	NA	Reactive.Hypoxia	0.681013
T_S5_SC_F4_AGGTCTACACCCTATC-1	PT5028_4	2546	1538	2.19953	2	LB5028	PT5028_4	Base Media Minus FBS + HEF	M3noFBS+HEF	noFBS	2	SC.Org.Transplanted	Neoplastic	T	Neuronal	1	1	NPC2	NA	Regional.NPC	0.818565
T_S5_SC_F4_AGGTCTACAGGAACCA-1	PT5028_4	5354	2223	1.34479	16	LB5028	PT5028_4	Base Media Minus FBS + HEF	M3noFBS+HEF	noFBS	16	SC.Org.Transplanted	Neoplastic	T	Vascular	0.565666	0.6	MES2	NA	Reactive.Hypoxia	0.902709
T_S5_SC_F4_AGGTCTAGTCATCTAG-1	PT5028_4	4780	2295	1.0251	2	LB5028	PT5028_4	Base Media Minus FBS + HEF	M3noFBS+HEF	noFBS	2	SC.Org.Transplanted	Neoplastic	T	Neuronal	0.525082	0.5	MES2	NA	Reactive.Hypoxia	0.946408
T_S5_SC_F4_AGGTCTAGTCTGTAGT-1	PT5028_4	4023	2052	4.94656	9	LB5028	PT5028_4	Base Media Minus FBS + HEF	M3noFBS+HEF	noFBS	9	SC.Org.Transplanted	Neoplastic	T	Neuronal	0.993025	1	NPC2	NA	Regional.NPC	0.793597
T_S5_SC_F4_AGGTCTATCACCTCAC-1	PT5028_4	4661	2576	3.23965	6	LB5028	PT5028_4	Base Media Minus FBS + HEF	M3noFBS+HEF	noFBS	6	SC.Org.Transplanted	Neoplastic	T	Neuronal	0.99567	1	NPC2	NA	Regional.NPC	1.064
T_S5_SC_F4_AGGTCTATCAGACATC-1	PT5028_4	4162	2231	1.68188	9	LB5028	PT5028_4	Base Media Minus FBS + HEF	M3noFBS+HEF	noFBS	9	SC.Org.Transplanted	Neoplastic	T	Neuronal	1	1	NPC2	NA	Regional.NPC	0.93507
T_S5_SC_F4_AGGTCTATCATGACAC-1	PT5028_4	2148	1357	2.7933	5	LB5028	PT5028_4	Base Media Minus FBS + HEF	M3noFBS+HEF	noFBS	5	SC.Org.Transplanted	Neoplastic	T	Neuronal	1	1	NPC2	NA	Regional.NPC	0.69425
T_S5_SC_F4_AGGTCTATCCACGGAC-1	PT5028_4	3063	1882	1.79563	34	LB5028	PT5028_4	Base Media Minus FBS + HEF	M3noFBS+HEF	noFBS	34	SC.Org.Transplanted	Neoplastic	T	Astrocyte	0.803756	0.8	AC	NA	Radial.Glia	0.818462
T_S5_SC_F4_AGGTCTATCCATTTAC-1	PT5028_4	4919	2201	1.28075	16	LB5028	PT5028_4	Base Media Minus FBS + HEF	M3noFBS+HEF	noFBS	16	SC.Org.Transplanted	Neoplastic	T	Vascular	0.761109	0.8	MES2	NA	Reactive.Hypoxia	1.09517
T_S5_SC_F4_AGGTCTATCGATACGT-1	PT5028_4	5360	2589	2.68657	11	LB5028	PT5028_4	Base Media Minus FBS + HEF	M3noFBS+HEF	noFBS	11	SC.Org.Transplanted	Neoplastic	T	Neuronal	0.995694	1	NPC2	NA	Regional.NPC	0.772844
T_S5_SC_F4_AGGTCTATCGTCACCT-1	PT5028_4	8251	3477	2.31487	33	LB5028	PT5028_4	Base Media Minus FBS + HEF	M3noFBS+HEF	noFBS	33	SC.Org.Transplanted	Neoplastic	T	Cycling	1	1	G2M	NA	Reactive.Hypoxia	0.684362
T_S5_SC_F4_AGGTGTTAGAGCAAGA-1	PT5028_4	3226	1888	2.29386	6	LB5028	PT5028_4	Base Media Minus FBS + HEF	M3noFBS+HEF	noFBS	6	SC.Org.Transplanted	Neoplastic	T	Neuronal	1	1	NPC2	NA	Regional.NPC	1.09938
T_S5_SC_F4_AGGTGTTAGAGGACTC-1	PT5028_4	4018	2028	1.99104	26	LB5028	PT5028_4	Base Media Minus FBS + HEF	M3noFBS+HEF	noFBS	26	SC.Org.Transplanted	Neoplastic	T	Cycling	1	1	NPC2	NA	Reactive.Hypoxia	0.574625
T_S5_SC_F4_AGGTGTTAGCGACATG-1	PT5028_4	6996	3038	4.18811	33	LB5028	PT5028_4	Base Media Minus FBS + HEF	M3noFBS+HEF	noFBS	33	SC.Org.Transplanted	Neoplastic	T	Cycling	1	1	AC	NA	Reactive.Hypoxia	0.719832
T_S5_SC_F4_AGGTGTTAGCGCGTTC-1	PT5028_4	5980	2713	2.65886	4	LB5028	PT5028_4	Base Media Minus FBS + HEF	M3noFBS+HEF	noFBS	4	SC.Org.Transplanted	Neoplastic	T	Astrocyte	0.516286	0.5	AC	NA	Reactive.Hypoxia	0.720229
T_S5_SC_F4_AGGTGTTAGGTGAGCT-1	PT5028_4	6932	3048	3.39008	33	LB5028	PT5028_4	Base Media Minus FBS + HEF	M3noFBS+HEF	noFBS	33	SC.Org.Transplanted	Neoplastic	T	Cycling	1	1	G1S	NA	Reactive.Hypoxia	0.722973
T_S5_SC_F4_AGGTGTTCAAAGGAGA-1	PT5028_4	1859	1170	2.47445	7	LB5028	PT5028_4	Base Media Minus FBS + HEF	M3noFBS+HEF	noFBS	7	SC.Org.Transplanted	Neoplastic	T	Neuronal	1	1	NPC2	NA	Regional.NPC	0.579408
T_S5_SC_F4_AGGTGTTCACAATTCG-1	PT5028_4	5168	2279	7.33359	65	LB5028	PT5028_4	Base Media Minus FBS + HEF	M3noFBS+HEF	noFBS	65	SC.Org.Transplanted	Neoplastic	T	Neuronal	0.537279	0.5	NPC2	NA	Reactive.Hypoxia	0.704492
T_S5_SC_F4_AGGTGTTGTAAGCTCT-1	PT5028_4	3603	2036	2.66445	9	LB5028	PT5028_4	Base Media Minus FBS + HEF	M3noFBS+HEF	noFBS	9	SC.Org.Transplanted	Neoplastic	T	Neuronal	1	1	NPC2	NA	Regional.NPC	0.841352
T_S5_SC_F4_AGGTGTTGTATGTGTC-1	PT5028_4	4842	2465	3.55225	27	LB5028	PT5028_4	Base Media Minus FBS + HEF	M3noFBS+HEF	noFBS	27	SC.Org.Transplanted	Neoplastic	T	Cycling	0.701836	0.7	AC	NA	Radial.Glia	0.749234
T_S5_SC_F4_AGGTGTTGTCACTGAT-1	PT5028_4	4823	2392	2.38441	11	LB5028	PT5028_4	Base Media Minus FBS + HEF	M3noFBS+HEF	noFBS	11	SC.Org.Transplanted	Neoplastic	T	Neuronal	1	1	NPC2	NA	Regional.NPC	0.879495
T_S5_SC_F4_AGGTGTTGTCAGTCTA-1	PT5028_4	1739	1137	0.690052	2	LB5028	PT5028_4	Base Media Minus FBS + HEF	M3noFBS+HEF	noFBS	2	SC.Org.Transplanted	Neoplastic	T	Neuronal	1	1	NPC2	NA	Regional.NPC	0.594021
T_S5_SC_F4_AGGTGTTGTCGTCAGC-1	PT5028_4	5330	2567	4.40901	12	LB5028	PT5028_4	Base Media Minus FBS + HEF	M3noFBS+HEF	noFBS	12	SC.Org.Transplanted	Neoplastic	T	OPC	0.672302	0.7	AC	NA	Reactive.Hypoxia	0.657336
T_S5_SC_F4_AGGTGTTTCATCTATC-1	PT5028_4	2531	1533	2.05452	11	LB5028	PT5028_4	Base Media Minus FBS + HEF	M3noFBS+HEF	noFBS	11	SC.Org.Transplanted	Neoplastic	T	Neuronal	1	1	NPC2	NA	Regional.NPC	0.591167
T_S5_SC_F4_AGGTGTTTCGTACACA-1	PT5028_4	6508	2884	2.27412	9	LB5028	PT5028_4	Base Media Minus FBS + HEF	M3noFBS+HEF	noFBS	9	SC.Org.Transplanted	Neoplastic	T	Neuronal	1	1	NPC2	NA	Regional.NPC	0.904626
T_S5_SC_F4_AGGTGTTTCTAGTACG-1	PT5028_4	3484	2122	1.63605	4	LB5028	PT5028_4	Base Media Minus FBS + HEF	M3noFBS+HEF	noFBS	4	SC.Org.Transplanted	Neoplastic	T	Cycling	0.765447	0.8	AC	NA	Radial.Glia	0.649056
T_S5_SC_F4_AGGTGTTTCTCCTACG-1	PT5028_4	2146	1365	2.98229	2	LB5028	PT5028_4	Base Media Minus FBS + HEF	M3noFBS+HEF	noFBS	2	SC.Org.Transplanted	Neoplastic	T	Neuronal	0.996427	1	NPC2	NA	Regional.NPC	0.713101
T_S5_SC_F4_AGGTTACAGAAACCCG-1	PT5028_4	2239	1348	2.81376	2	LB5028	PT5028_4	Base Media Minus FBS + HEF	M3noFBS+HEF	noFBS	2	SC.Org.Transplanted	Neoplastic	T	Neuronal	0.996212	1	NPC2	NA	Regional.NPC	0.585744
T_S5_SC_F4_AGGTTACAGCCTGGAA-1	PT5028_4	7714	3582	2.34638	33	LB5028	PT5028_4	Base Media Minus FBS + HEF	M3noFBS+HEF	noFBS	33	SC.Org.Transplanted	Neoplastic	T	Cycling	1	1	AC	NA	Regional.NPC	0.63659
T_S5_SC_F4_AGGTTACCAACCTAAC-1	PT5028_4	3357	1615	1.93625	12	LB5028	PT5028_4	Base Media Minus FBS + HEF	M3noFBS+HEF	noFBS	12	SC.Org.Transplanted	Neoplastic	T	OPC	0.39293	0.4	AC	NA	Reactive.Hypoxia	0.796014
T_S5_SC_F4_AGGTTACCAAGGAGTC-1	PT5028_4	7636	3134	3.12991	4	LB5028	PT5028_4	Base Media Minus FBS + HEF	M3noFBS+HEF	noFBS	4	SC.Org.Transplanted	Neoplastic	T	Astrocyte	0.786096	0.8	AC	NA	Reactive.Hypoxia	0.81117
T_S5_SC_F4_AGGTTACCAAGTTCGT-1	PT5028_4	3824	2056	3.92259	9	LB5028	PT5028_4	Base Media Minus FBS + HEF	M3noFBS+HEF	noFBS	9	SC.Org.Transplanted	Neoplastic	T	Neuronal	1	1	NPC2	NA	Regional.NPC	1.04425
T_S5_SC_F4_AGGTTACCACAAGTGG-1	PT5028_4	5765	2273	6.10581	4	LB5028	PT5028_4	Base Media Minus FBS + HEF	M3noFBS+HEF	noFBS	4	SC.Org.Transplanted	Neoplastic	T	Cycling	0.805571	0.8	AC	NA	Reactive.Hypoxia	0.880515
T_S5_SC_F4_AGGTTACCACTACCCT-1	PT5028_4	4449	2092	4.33805	4	LB5028	PT5028_4	Base Media Minus FBS + HEF	M3noFBS+HEF	noFBS	4	SC.Org.Transplanted	Neoplastic	T	Cycling	0.937662	0.9	AC	NA	Reactive.Hypoxia	0.605638
T_S5_SC_F4_AGGTTACGTCACTGAT-1	PT5028_4	4248	2213	3.48399	16	LB5028	PT5028_4	Base Media Minus FBS + HEF	M3noFBS+HEF	noFBS	16	SC.Org.Transplanted	Neoplastic	T	Cycling	0.930873	0.9	AC	NA	Reactive.Hypoxia	0.789145
T_S5_SC_F4_AGGTTACGTCATGACT-1	PT5028_4	4413	2406	0.883753	21	LB5028	PT5028_4	Base Media Minus FBS + HEF	M3noFBS+HEF	noFBS	21	SC.Org.Transplanted	Neoplastic	T	Neuronal	1	1	NPC2	NA	Regional.NPC	1.12846
T_S5_SC_F4_AGGTTACTCAAGTAAG-1	PT5028_4	4344	1940	0.414365	16	LB5028	PT5028_4	Base Media Minus FBS + HEF	M3noFBS+HEF	noFBS	16	SC.Org.Transplanted	Neoplastic	T	Vascular	0.861884	0.9	MES2	NA	Reactive.Hypoxia	1.04944
T_S5_SC_F4_AGGTTACTCGCTGTTC-1	PT5028_4	5593	3051	2.10978	9	LB5028	PT5028_4	Base Media Minus FBS + HEF	M3noFBS+HEF	noFBS	9	SC.Org.Transplanted	Neoplastic	T	Neuronal	1	1	NPC2	NA	Regional.NPC	1.00083
T_S5_SC_F4_AGGTTACTCTACCTTA-1	PT5028_4	3705	1992	0.701754	17	LB5028	PT5028_4	Base Media Minus FBS + HEF	M3noFBS+HEF	noFBS	17	SC.Org.Transplanted	Neoplastic	T	NPC	0.715933	0.7	MES2	NA	Reactive.Hypoxia	0.755313
T_S5_SC_F4_AGGTTGTAGCACTCAT-1	PT5028_4	2824	1551	6.40935	2	LB5028	PT5028_4	Base Media Minus FBS + HEF	M3noFBS+HEF	noFBS	2	SC.Org.Transplanted	Neoplastic	T	Neuronal	1	1	NPC2	NA	Regional.NPC	0.809388
T_S5_SC_F4_AGGTTGTAGGAGACCT-1	PT5028_4	2329	1307	3.43495	11	LB5028	PT5028_4	Base Media Minus FBS + HEF	M3noFBS+HEF	noFBS	11	SC.Org.Transplanted	Neoplastic	T	Neuronal	1	1	NPC2	NA	Regional.NPC	0.556926
T_S5_SC_F4_AGGTTGTAGTAGCTCT-1	PT5028_4	1890	1372	1.53439	2	LB5028	PT5028_4	Base Media Minus FBS + HEF	M3noFBS+HEF	noFBS	2	SC.Org.Transplanted	Neoplastic	T	Neuronal	1	1	NPC2	NA	Regional.NPC	0.876694
T_S5_SC_F4_AGGTTGTCACCCTAAA-1	PT5028_4	7093	3191	3.90526	33	LB5028	PT5028_4	Base Media Minus FBS + HEF	M3noFBS+HEF	noFBS	33	SC.Org.Transplanted	Neoplastic	T	Cycling	1	1	G2M	NA	Radial.Glia	0.641491
T_S5_SC_F4_AGGTTGTCAGACATCT-1	PT5028_4	4136	2203	2.97389	9	LB5028	PT5028_4	Base Media Minus FBS + HEF	M3noFBS+HEF	noFBS	9	SC.Org.Transplanted	Neoplastic	T	Neuronal	1	1	NPC2	NA	Regional.NPC	0.747825
T_S5_SC_F4_AGGTTGTCAGAGACTG-1	PT5028_4	7435	3174	2.93208	33	LB5028	PT5028_4	Base Media Minus FBS + HEF	M3noFBS+HEF	noFBS	33	SC.Org.Transplanted	Neoplastic	T	Cycling	1	1	G1S	NA	Reactive.Hypoxia	0.729953
T_S5_SC_F4_AGGTTGTCAGGATCTT-1	PT5028_4	8464	3723	3.46172	4	LB5028	PT5028_4	Base Media Minus FBS + HEF	M3noFBS+HEF	noFBS	4	SC.Org.Transplanted	Neoplastic	T	Cycling	0.475718	0.5	AC	NA	Reactive.Hypoxia	0.756816
T_S5_SC_F4_AGGTTGTCATTCACAG-1	PT5028_4	3433	1883	0.61171	6	LB5028	PT5028_4	Base Media Minus FBS + HEF	M3noFBS+HEF	noFBS	6	SC.Org.Transplanted	Neoplastic	T	Neuronal	0.959533	1	NPC2	NA	Regional.NPC	0.811038
T_S5_SC_F4_AGGTTGTCATTGACAC-1	PT5028_4	2334	1495	0.214225	16	LB5028	PT5028_4	Base Media Minus FBS + HEF	M3noFBS+HEF	noFBS	16	SC.Org.Transplanted	Neoplastic	T	Vascular	0.476193	0.5	AC	NA	Reactive.Hypoxia	0.892479
T_S5_SC_F4_AGGTTGTCATTGACTG-1	PT5028_4	3172	1719	0.409836	2	LB5028	PT5028_4	Base Media Minus FBS + HEF	M3noFBS+HEF	noFBS	2	SC.Org.Transplanted	Neoplastic	T	Neuronal	0.818205	0.8	NPC2	NA	Reactive.Hypoxia	0.705383
T_S5_SC_F4_AGGTTGTGTGAGGATC-1	PT5028_4	2048	1344	1.02539	2	LB5028	PT5028_4	Base Media Minus FBS + HEF	M3noFBS+HEF	noFBS	2	SC.Org.Transplanted	Neoplastic	T	Neuronal	1	1	NPC2	NA	Regional.NPC	0.635208
T_S5_SC_F4_AGGTTGTGTGCCGTAC-1	PT5028_4	6588	3057	4.21979	4	LB5028	PT5028_4	Base Media Minus FBS + HEF	M3noFBS+HEF	noFBS	4	SC.Org.Transplanted	Neoplastic	T	Cycling	1	1	AC	NA	Reactive.Hypoxia	0.638968
T_S5_SC_F4_AGGTTGTGTGCCTTTC-1	PT5028_4	4988	2592	2.085	6	LB5028	PT5028_4	Base Media Minus FBS + HEF	M3noFBS+HEF	noFBS	6	SC.Org.Transplanted	Neoplastic	T	Neuronal	0.996787	1	NPC2	NA	Regional.NPC	0.97155
T_S5_SC_F4_AGGTTGTGTTAGTCGT-1	PT5028_4	2438	1316	1.76374	12	LB5028	PT5028_4	Base Media Minus FBS + HEF	M3noFBS+HEF	noFBS	12	SC.Org.Transplanted	Neoplastic	T	Vascular	0.77931	0.8	MES2	NA	Reactive.Hypoxia	0.971277
T_S5_SC_F4_AGGTTGTGTTCACCGG-1	PT5028_4	5262	2348	1.02623	16	LB5028	PT5028_4	Base Media Minus FBS + HEF	M3noFBS+HEF	noFBS	16	SC.Org.Transplanted	Neoplastic	T	Astrocyte	0.383184	0.4	NPC2	NA	Reactive.Hypoxia	0.951175
T_S5_SC_F4_AGGTTGTGTTCGGCCA-1	PT5028_4	6665	2941	2.94074	17	LB5028	PT5028_4	Base Media Minus FBS + HEF	M3noFBS+HEF	noFBS	17	SC.Org.Transplanted	Neoplastic	T	Cycling	1	1	G2M	NA	Reactive.Hypoxia	0.7697
T_S5_SC_F4_AGGTTGTTCAGCATTG-1	PT5028_4	5933	2742	4.50025	4	LB5028	PT5028_4	Base Media Minus FBS + HEF	M3noFBS+HEF	noFBS	4	SC.Org.Transplanted	Neoplastic	T	OPC	0.341902	0.3	AC	NA	Radial.Glia	0.744975
T_S5_SC_F4_AGTAACCAGCCAAGTG-1	PT5028_4	3450	2022	3.04348	24	LB5028	PT5028_4	Base Media Minus FBS + HEF	M3noFBS+HEF	noFBS	24	SC.Org.Transplanted	Neoplastic	T	Astrocyte	0.917216	0.9	AC	NA	Reactive.Hypoxia	0.652287
T_S5_SC_F4_AGTAACCAGCGACAGT-1	PT5028_4	5922	2835	3.36035	4	LB5028	PT5028_4	Base Media Minus FBS + HEF	M3noFBS+HEF	noFBS	4	SC.Org.Transplanted	Neoplastic	T	Astrocyte	0.717599	0.7	AC	NA	Reactive.Hypoxia	0.764843
T_S5_SC_F4_AGTAACCAGGGTATAT-1	PT5028_4	4026	2185	3.94933	9	LB5028	PT5028_4	Base Media Minus FBS + HEF	M3noFBS+HEF	noFBS	9	SC.Org.Transplanted	Neoplastic	T	Neuronal	1	1	NPC2	NA	Regional.NPC	0.876055
T_S5_SC_F4_AGTAACCAGGTCGCCT-1	PT5028_4	2616	1444	1.33792	2	LB5028	PT5028_4	Base Media Minus FBS + HEF	M3noFBS+HEF	noFBS	2	SC.Org.Transplanted	Neoplastic	T	Neuronal	1	1	NPC2	NA	Regional.NPC	0.85105
T_S5_SC_F4_AGTAACCGTAATCAGA-1	PT5028_4	2377	1356	0.378629	2	LB5028	PT5028_4	Base Media Minus FBS + HEF	M3noFBS+HEF	noFBS	2	SC.Org.Transplanted	Neoplastic	T	Neuronal	0.980965	1	NPC2	NA	Reactive.Hypoxia	0.649573
T_S5_SC_F4_AGTAACCGTAGATCGG-1	PT5028_4	11533	3453	3.7371	65	LB5028	PT5028_4	Base Media Minus FBS + HEF	M3noFBS+HEF	noFBS	65	SC.Org.Transplanted	Neoplastic	T	Neuronal	0.56162	0.6	NPC2	NA	Reactive.Hypoxia	0.866394
T_S5_SC_F4_AGTAACCGTATACAGA-1	PT5028_4	4558	2414	1.64546	9	LB5028	PT5028_4	Base Media Minus FBS + HEF	M3noFBS+HEF	noFBS	9	SC.Org.Transplanted	Neoplastic	T	Neuronal	1	1	NPC2	NA	Regional.NPC	0.811044
T_S5_SC_F4_AGTAACCGTGTTACAC-1	PT5028_4	5185	2792	1.40791	4	LB5028	PT5028_4	Base Media Minus FBS + HEF	M3noFBS+HEF	noFBS	4	SC.Org.Transplanted	Neoplastic	T	Astrocyte	0.76261	0.8	AC	NA	Reactive.Hypoxia	0.83269
T_S5_SC_F4_AGTAACCTCAAGCGTT-1	PT5028_4	4162	2156	5.74243	9	LB5028	PT5028_4	Base Media Minus FBS + HEF	M3noFBS+HEF	noFBS	9	SC.Org.Transplanted	Neoplastic	T	Neuronal	1	1	NPC2	NA	Regional.NPC	1.02651
T_S5_SC_F4_AGTAACCTCCAGCAAT-1	PT5028_4	3539	1684	2.00622	2	LB5028	PT5028_4	Base Media Minus FBS + HEF	M3noFBS+HEF	noFBS	2	SC.Org.Transplanted	Neoplastic	T	Neuronal	0.942595	0.9	NPC2	NA	Reactive.Hypoxia	0.726997
T_S5_SC_F4_AGTAACCTCCCGAAAT-1	PT5028_4	4319	2313	1.96805	7	LB5028	PT5028_4	Base Media Minus FBS + HEF	M3noFBS+HEF	noFBS	7	SC.Org.Transplanted	Neoplastic	T	Neuronal	1	1	NPC2	NA	Regional.NPC	0.700007
T_S5_SC_F4_AGTAACCTCCTGATAG-1	PT5028_4	6492	3133	4.95995	4	LB5028	PT5028_4	Base Media Minus FBS + HEF	M3noFBS+HEF	noFBS	4	SC.Org.Transplanted	Neoplastic	T	Cycling	0.987057	1	AC	NA	Reactive.Hypoxia	0.702673
T_S5_SC_F4_AGTAACCTCTGGGATT-1	PT5028_4	2894	1711	2.90256	11	LB5028	PT5028_4	Base Media Minus FBS + HEF	M3noFBS+HEF	noFBS	11	SC.Org.Transplanted	Neoplastic	T	Neuronal	1	1	NPC2	NA	Regional.NPC	0.678971
T_S5_SC_F4_AGTACCAAGACCTGGA-1	PT5028_4	1551	1025	0.580271	16	LB5028	PT5028_4	Base Media Minus FBS + HEF	M3noFBS+HEF	noFBS	16	SC.Org.Transplanted	Neoplastic	T	Vascular	0.810423	0.8	MES2	NA	Reactive.Hypoxia	0.721201
T_S5_SC_F4_AGTACCAAGGAGTATT-1	PT5028_4	3582	2043	3.88051	12	LB5028	PT5028_4	Base Media Minus FBS + HEF	M3noFBS+HEF	noFBS	12	SC.Org.Transplanted	Neoplastic	T	OPC	0.781663	0.8	AC	NA	Regional.OPC	0.719215
T_S5_SC_F4_AGTACCACACAAATCC-1	PT5028_4	3229	1987	3.1279	4	LB5028	PT5028_4	Base Media Minus FBS + HEF	M3noFBS+HEF	noFBS	4	SC.Org.Transplanted	Neoplastic	T	Neuronal	0.598164	0.6	NPC2	NA	Radial.Glia	0.597833
T_S5_SC_F4_AGTACCACACATTGTG-1	PT5028_4	4243	2170	1.86189	9	LB5028	PT5028_4	Base Media Minus FBS + HEF	M3noFBS+HEF	noFBS	9	SC.Org.Transplanted	Neoplastic	T	Neuronal	1	1	NPC2	NA	Regional.NPC	1.03203
T_S5_SC_F4_AGTACCACACTCTGCT-1	PT5028_4	4641	2371	2.26244	21	LB5028	PT5028_4	Base Media Minus FBS + HEF	M3noFBS+HEF	noFBS	21	SC.Org.Transplanted	Neoplastic	T	Neuronal	1	1	NPC2	NA	Regional.NPC	1.08852
T_S5_SC_F4_AGTACCACAGGCCCTA-1	PT5028_4	7837	3430	1.93952	33	LB5028	PT5028_4	Base Media Minus FBS + HEF	M3noFBS+HEF	noFBS	33	SC.Org.Transplanted	Neoplastic	T	Cycling	1	1	G1S	NA	Reactive.Hypoxia	0.792808
T_S5_SC_F4_AGTACCACAGTTCACA-1	PT5028_4	2683	1566	1.04361	11	LB5028	PT5028_4	Base Media Minus FBS + HEF	M3noFBS+HEF	noFBS	11	SC.Org.Transplanted	Neoplastic	T	Neuronal	1	1	NPC2	NA	Regional.NPC	0.618275
T_S5_SC_F4_AGTACCAGTAGGACTG-1	PT5028_4	10572	3960	4.10518	33	LB5028	PT5028_4	Base Media Minus FBS + HEF	M3noFBS+HEF	noFBS	33	SC.Org.Transplanted	Neoplastic	T	Cycling	1	1	G1S	NA	Reactive.Hypoxia	0.731113
T_S5_SC_F4_AGTACCAGTATAGGGC-1	PT5028_4	6028	2859	1.60916	9	LB5028	PT5028_4	Base Media Minus FBS + HEF	M3noFBS+HEF	noFBS	9	SC.Org.Transplanted	Neoplastic	T	Neuronal	1	1	NPC2	NA	Regional.NPC	0.932151
T_S5_SC_F4_AGTACCAGTCACCTTC-1	PT5028_4	2397	1464	1.12641	6	LB5028	PT5028_4	Base Media Minus FBS + HEF	M3noFBS+HEF	noFBS	6	SC.Org.Transplanted	Neoplastic	T	Neuronal	0.871509	0.9	NPC2	NA	Regional.NPC	0.948112
T_S5_SC_F4_AGTACCAGTGCCTGCA-1	PT5028_4	1998	1323	0.35035	2	LB5028	PT5028_4	Base Media Minus FBS + HEF	M3noFBS+HEF	noFBS	2	SC.Org.Transplanted	Neoplastic	T	Neuronal	0.976801	1	NPC2	NA	Reactive.Hypoxia	0.546815
T_S5_SC_F4_AGTACCAGTGGGACAT-1	PT5028_4	3614	1829	0.249032	2	LB5028	PT5028_4	Base Media Minus FBS + HEF	M3noFBS+HEF	noFBS	2	SC.Org.Transplanted	Neoplastic	T	Neuronal	0.983479	1	NPC2	NA	Regional.NPC	0.861771
T_S5_SC_F4_AGTACCAGTTATGTGC-1	PT5028_4	8100	3363	2.66667	24	LB5028	PT5028_4	Base Media Minus FBS + HEF	M3noFBS+HEF	noFBS	24	SC.Org.Transplanted	Neoplastic	T	Astrocyte	0.585103	0.6	AC	NA	Radial.Glia	0.778114
T_S5_SC_F4_AGTACCATCACGTCCT-1	PT5028_4	3069	1783	1.46628	2	LB5028	PT5028_4	Base Media Minus FBS + HEF	M3noFBS+HEF	noFBS	2	SC.Org.Transplanted	Neoplastic	T	Neuronal	0.981856	1	NPC2	NA	Regional.NPC	0.875259
T_S5_SC_F4_AGTACCATCCCAATAG-1	PT5028_4	4378	2337	1.98721	7	LB5028	PT5028_4	Base Media Minus FBS + HEF	M3noFBS+HEF	noFBS	7	SC.Org.Transplanted	Neoplastic	T	Neuronal	1	1	NPC2	NA	Regional.NPC	0.723751
T_S5_SC_F4_AGTACCATCGCTTTAT-1	PT5028_4	3684	1714	0.597177	16	LB5028	PT5028_4	Base Media Minus FBS + HEF	M3noFBS+HEF	noFBS	16	SC.Org.Transplanted	Neoplastic	T	Vascular	0.886541	0.9	MES2	NA	Reactive.Hypoxia	1.08283
T_S5_SC_F4_AGTACCATCGGCTTGG-1	PT5028_4	3106	1598	1.5132	2	LB5028	PT5028_4	Base Media Minus FBS + HEF	M3noFBS+HEF	noFBS	2	SC.Org.Transplanted	Neoplastic	T	Neuronal	0.98257	1	NPC2	NA	Regional.NPC	0.697984
T_S5_SC_F4_AGTACCATCGTCGCTT-1	PT5028_4	5991	2649	3.07127	12	LB5028	PT5028_4	Base Media Minus FBS + HEF	M3noFBS+HEF	noFBS	12	SC.Org.Transplanted	Neoplastic	T	Neuronal	0.55073	0.6	NPC1	NA	Reactive.Hypoxia	0.857067
T_S5_SC_F4_AGTACCATCTCGCGTT-1	PT5028_4	6155	2955	2.74574	33	LB5028	PT5028_4	Base Media Minus FBS + HEF	M3noFBS+HEF	noFBS	33	SC.Org.Transplanted	Neoplastic	T	Cycling	1	1	G1S	NA	Radial.Glia	0.75445
T_S5_SC_F4_AGTACCATCTTGGAAC-1	PT5028_4	2914	1656	3.77488	12	LB5028	PT5028_4	Base Media Minus FBS + HEF	M3noFBS+HEF	noFBS	12	SC.Org.Transplanted	Neoplastic	T	OPC	0.986998	1	AC	NA	Regional.OPC	0.761038
T_S5_SC_F4_AGTACTGAGCACACCC-1	PT5028_4	3020	1776	3.70861	2	LB5028	PT5028_4	Base Media Minus FBS + HEF	M3noFBS+HEF	noFBS	2	SC.Org.Transplanted	Neoplastic	T	Neuronal	0.998553	1	NPC2	NA	Regional.NPC	0.773027
T_S5_SC_F4_AGTACTGAGGGAGAAT-1	PT5028_4	4364	2277	5.4308	9	LB5028	PT5028_4	Base Media Minus FBS + HEF	M3noFBS+HEF	noFBS	9	SC.Org.Transplanted	Neoplastic	T	Neuronal	1	1	NPC2	NA	Regional.NPC	0.967602
T_S5_SC_F4_AGTACTGAGTATGTAG-1	PT5028_4	2749	1329	0.763914	16	LB5028	PT5028_4	Base Media Minus FBS + HEF	M3noFBS+HEF	noFBS	16	SC.Org.Transplanted	Neoplastic	T	Vascular	0.921819	0.9	MES2	NA	Reactive.Hypoxia	0.984742
T_S5_SC_F4_AGTACTGAGTTCAACC-1	PT5028_4	2868	1617	3.69596	5	LB5028	PT5028_4	Base Media Minus FBS + HEF	M3noFBS+HEF	noFBS	5	SC.Org.Transplanted	Neoplastic	T	Neuronal	0.995353	1	NPC2	NA	Reactive.Hypoxia	0.483391
T_S5_SC_F4_AGTACTGCAAGACAAT-1	PT5028_4	4617	2348	1.25623	16	LB5028	PT5028_4	Base Media Minus FBS + HEF	M3noFBS+HEF	noFBS	16	SC.Org.Transplanted	Neoplastic	T	Astrocyte	0.815152	0.8	AC	NA	Reactive.Hypoxia	0.873055
T_S5_SC_F4_AGTACTGCAATTGAGA-1	PT5028_4	6091	2779	2.90593	11	LB5028	PT5028_4	Base Media Minus FBS + HEF	M3noFBS+HEF	noFBS	11	SC.Org.Transplanted	Neoplastic	T	Neuronal	1	1	NPC2	NA	Regional.NPC	1.04663
T_S5_SC_F4_AGTACTGCAGCAGTGA-1	PT5028_4	1937	1149	0.722767	2	LB5028	PT5028_4	Base Media Minus FBS + HEF	M3noFBS+HEF	noFBS	2	SC.Org.Transplanted	Neoplastic	T	Neuronal	0.959965	1	NPC2	NA	Reactive.Hypoxia	0.433176
T_S5_SC_F4_AGTACTGCAGGCACAA-1	PT5028_4	5336	2819	1.87406	4	LB5028	PT5028_4	Base Media Minus FBS + HEF	M3noFBS+HEF	noFBS	4	SC.Org.Transplanted	Neoplastic	T	Astrocyte	0.449765	0.4	AC	NA	Reactive.Hypoxia	0.755286
T_S5_SC_F4_AGTACTGCAGTGTATC-1	PT5028_4	2471	1497	1.13314	2	LB5028	PT5028_4	Base Media Minus FBS + HEF	M3noFBS+HEF	noFBS	2	SC.Org.Transplanted	Neoplastic	T	Neuronal	1	1	NPC2	NA	Regional.NPC	0.799558
T_S5_SC_F4_AGTACTGCATCGGAAG-1	PT5028_4	2792	1510	6.80516	2	LB5028	PT5028_4	Base Media Minus FBS + HEF	M3noFBS+HEF	noFBS	2	SC.Org.Transplanted	Neoplastic	T	Neuronal	1	1	NPC2	NA	Regional.NPC	0.70285
T_S5_SC_F4_AGTACTGCATCTAACG-1	PT5028_4	4390	2211	6.49203	11	LB5028	PT5028_4	Base Media Minus FBS + HEF	M3noFBS+HEF	noFBS	11	SC.Org.Transplanted	Neoplastic	T	Neuronal	1	1	NPC2	NA	Regional.NPC	0.924653
T_S5_SC_F4_AGTACTGCATCTTCGC-1	PT5028_4	6091	2811	3.77606	4	LB5028	PT5028_4	Base Media Minus FBS + HEF	M3noFBS+HEF	noFBS	4	SC.Org.Transplanted	Neoplastic	T	Astrocyte	0.326998	0.3	AC	NA	Reactive.Hypoxia	0.750634
T_S5_SC_F4_AGTACTGGTTGAAGTA-1	PT5028_4	1890	1209	4.02116	7	LB5028	PT5028_4	Base Media Minus FBS + HEF	M3noFBS+HEF	noFBS	7	SC.Org.Transplanted	Neoplastic	T	Neuronal	0.997821	1	NPC2	NA	Regional.NPC	0.576919
T_S5_SC_F4_AGTACTGGTTGTAAAG-1	PT5028_4	1656	1094	1.87198	2	LB5028	PT5028_4	Base Media Minus FBS + HEF	M3noFBS+HEF	noFBS	2	SC.Org.Transplanted	Neoplastic	T	Neuronal	0.914833	0.9	NPC2	NA	Reactive.Hypoxia	0.646489
T_S5_SC_F4_AGTACTGTCAAACCCA-1	PT5028_4	11106	3757	2.22402	17	LB5028	PT5028_4	Base Media Minus FBS + HEF	M3noFBS+HEF	noFBS	17	SC.Org.Transplanted	Neoplastic	T	Cycling	1	1	G2M	NA	Reactive.Hypoxia	0.782328
T_S5_SC_F4_AGTACTGTCGCCTTTG-1	PT5028_4	2298	1378	2.26284	5	LB5028	PT5028_4	Base Media Minus FBS + HEF	M3noFBS+HEF	noFBS	5	SC.Org.Transplanted	Neoplastic	T	Neuronal	0.989277	1	NPC2	NA	Regional.OPC	0.599365
T_S5_SC_F4_AGTACTGTCTAATTCC-1	PT5028_4	2644	1240	5.33283	4	LB5028	PT5028_4	Base Media Minus FBS + HEF	M3noFBS+HEF	noFBS	4	SC.Org.Transplanted	Neoplastic	T	oRG	0.56983	0.6	AC	NA	Regional.OPC	0.663653
T_S5_SC_F4_AGTACTGTCTCACTCG-1	PT5028_4	4166	2409	0.168027	21	LB5028	PT5028_4	Base Media Minus FBS + HEF	M3noFBS+HEF	noFBS	21	SC.Org.Transplanted	Neoplastic	T	Neuronal	1	1	NPC2	NA	Regional.NPC	1.05061
T_S5_SC_F4_AGTACTGTCTGCGGAC-1	PT5028_4	3864	1942	5.04658	8	LB5028	PT5028_4	Base Media Minus FBS + HEF	M3noFBS+HEF	noFBS	8	SC.Org.Transplanted	Neoplastic	T	Astrocyte	0.815688	0.8	AC	NA	Reactive.Hypoxia	0.791119
T_S5_SC_F4_AGTAGCTAGATGACAT-1	PT5028_4	4014	2332	2.04285	4	LB5028	PT5028_4	Base Media Minus FBS + HEF	M3noFBS+HEF	noFBS	4	SC.Org.Transplanted	Neoplastic	T	Cycling	0.657074	0.7	AC	NA	Reactive.Hypoxia	0.659568
T_S5_SC_F4_AGTAGCTAGCACTTTG-1	PT5028_4	5428	2348	0.718497	16	LB5028	PT5028_4	Base Media Minus FBS + HEF	M3noFBS+HEF	noFBS	16	SC.Org.Transplanted	Neoplastic	T	Vascular	0.975418	1	MES2	NA	Reactive.Hypoxia	1.0885
T_S5_SC_F4_AGTAGCTAGTAGATCA-1	PT5028_4	4121	2368	3.59136	12	LB5028	PT5028_4	Base Media Minus FBS + HEF	M3noFBS+HEF	noFBS	12	SC.Org.Transplanted	Neoplastic	T	Cycling	0.993551	1	AC	NA	Reactive.Hypoxia	0.652518
T_S5_SC_F4_AGTAGCTAGTTAACGA-1	PT5028_4	2654	1533	2.97664	5	LB5028	PT5028_4	Base Media Minus FBS + HEF	M3noFBS+HEF	noFBS	5	SC.Org.Transplanted	Neoplastic	T	Neuronal	0.997428	1	NPC2	NA	Regional.NPC	0.649607
T_S5_SC_F4_AGTAGCTCACTCATAG-1	PT5028_4	2795	1298	3.68515	8	LB5028	PT5028_4	Base Media Minus FBS + HEF	M3noFBS+HEF	noFBS	8	SC.Org.Transplanted	Neoplastic	T	Neuronal	0.351934	0.4	AC	NA	Radial.Glia	0.645078
T_S5_SC_F4_AGTAGCTCAGTTACCA-1	PT5028_4	10592	3766	2.97394	12	LB5028	PT5028_4	Base Media Minus FBS + HEF	M3noFBS+HEF	noFBS	12	SC.Org.Transplanted	Neoplastic	T	Astrocyte	0.672742	0.7	AC	NA	Reactive.Hypoxia	0.885089
T_S5_SC_F4_AGTAGCTCATAAGCGG-1	PT5028_4	3565	1995	2.69285	11	LB5028	PT5028_4	Base Media Minus FBS + HEF	M3noFBS+HEF	noFBS	11	SC.Org.Transplanted	Neoplastic	T	Neuronal	1	1	NPC2	NA	Regional.NPC	0.829252
T_S5_SC_F4_AGTAGCTCATTATGCG-1	PT5028_4	3109	1583	0.0643294	20	LB5028	PT5028_4	Base Media Minus FBS + HEF	M3noFBS+HEF	noFBS	20	SC.Org.Transplanted	Neoplastic	T	Microglia	0.664232	0.7	MES2	NA	Regional.NPC	0.524838
T_S5_SC_F4_AGTAGCTGTACTGGGA-1	PT5028_4	3340	1948	1.28743	6	LB5028	PT5028_4	Base Media Minus FBS + HEF	M3noFBS+HEF	noFBS	6	SC.Org.Transplanted	Neoplastic	T	Neuronal	0.926676	0.9	NPC2	NA	Regional.NPC	0.660299
T_S5_SC_F4_AGTAGCTGTCAGGTAG-1	PT5028_4	3139	1693	3.63173	8	LB5028	PT5028_4	Base Media Minus FBS + HEF	M3noFBS+HEF	noFBS	8	SC.Org.Transplanted	Neoplastic	T	Astrocyte	0.467703	0.5	AC	NA	Reactive.Hypoxia	0.573648
T_S5_SC_F4_AGTAGCTGTGTGTGGA-1	PT5028_4	6757	3031	1.21356	16	LB5028	PT5028_4	Base Media Minus FBS + HEF	M3noFBS+HEF	noFBS	16	SC.Org.Transplanted	Neoplastic	T	Vascular	0.728309	0.7	NPC2	NA	Reactive.Hypoxia	1.03404
T_S5_SC_F4_AGTAGCTTCAACCGAT-1	PT5028_4	3823	1732	5.44075	4	LB5028	PT5028_4	Base Media Minus FBS + HEF	M3noFBS+HEF	noFBS	4	SC.Org.Transplanted	Neoplastic	T	Cycling	0.463561	0.5	AC	NA	Reactive.Hypoxia	0.642138
T_S5_SC_F4_AGTAGCTTCACCATAG-1	PT5028_4	3953	2056	2.7321	9	LB5028	PT5028_4	Base Media Minus FBS + HEF	M3noFBS+HEF	noFBS	9	SC.Org.Transplanted	Neoplastic	T	Neuronal	1	1	NPC2	NA	Regional.NPC	0.864705
T_S5_SC_F4_AGTAGCTTCGAGATGG-1	PT5028_4	8010	3408	1.54806	9	LB5028	PT5028_4	Base Media Minus FBS + HEF	M3noFBS+HEF	noFBS	9	SC.Org.Transplanted	Neoplastic	T	Neuronal	1	1	NPC2	NA	Regional.NPC	0.894458
T_S5_SC_F4_AGTAGCTTCGCCAACG-1	PT5028_4	7636	3302	3.07753	33	LB5028	PT5028_4	Base Media Minus FBS + HEF	M3noFBS+HEF	noFBS	33	SC.Org.Transplanted	Neoplastic	T	Cycling	1	1	AC	NA	Radial.Glia	0.758709
T_S5_SC_F4_AGTAGCTTCTCCCATG-1	PT5028_4	3080	1787	1.13636	4	LB5028	PT5028_4	Base Media Minus FBS + HEF	M3noFBS+HEF	noFBS	4	SC.Org.Transplanted	Neoplastic	T	Neuronal	0.659856	0.7	AC	NA	Radial.Glia	0.660471
T_S5_SC_F4_AGTAGCTTCTGAATGC-1	PT5028_4	3251	1920	1.81483	9	LB5028	PT5028_4	Base Media Minus FBS + HEF	M3noFBS+HEF	noFBS	9	SC.Org.Transplanted	Neoplastic	T	Neuronal	1	1	NPC2	NA	Regional.NPC	0.835214
T_S5_SC_F4_AGTAGCTTCTGACCCT-1	PT5028_4	3689	1819	3.84928	2	LB5028	PT5028_4	Base Media Minus FBS + HEF	M3noFBS+HEF	noFBS	2	SC.Org.Transplanted	Neoplastic	T	Neuronal	0.942216	0.9	NPC2	NA	Reactive.Hypoxia	0.655789
T_S5_SC_F4_AGTAGTCAGGAAAGAC-1	PT5028_4	4139	2090	2.58517	9	LB5028	PT5028_4	Base Media Minus FBS + HEF	M3noFBS+HEF	noFBS	9	SC.Org.Transplanted	Neoplastic	T	Neuronal	1	1	NPC2	NA	Regional.NPC	0.832984
T_S5_SC_F4_AGTAGTCAGGATACGC-1	PT5028_4	2765	1623	2.42315	11	LB5028	PT5028_4	Base Media Minus FBS + HEF	M3noFBS+HEF	noFBS	11	SC.Org.Transplanted	Neoplastic	T	Neuronal	1	1	NPC2	NA	Regional.NPC	0.690494
T_S5_SC_F4_AGTAGTCAGTCATCCA-1	PT5028_4	2030	1276	4.18719	7	LB5028	PT5028_4	Base Media Minus FBS + HEF	M3noFBS+HEF	noFBS	7	SC.Org.Transplanted	Neoplastic	T	Neuronal	1	1	NPC2	NA	Regional.NPC	0.637657
T_S5_SC_F4_AGTAGTCAGTCGCGAA-1	PT5028_4	2575	1595	3.80583	7	LB5028	PT5028_4	Base Media Minus FBS + HEF	M3noFBS+HEF	noFBS	7	SC.Org.Transplanted	Neoplastic	T	Neuronal	0.762152	0.8	NPC1	NA	Reactive.Hypoxia	0.534582
T_S5_SC_F4_AGTAGTCAGTTAGTGA-1	PT5028_4	1746	1031	7.78923	8	LB5028	PT5028_4	Base Media Minus FBS + HEF	M3noFBS+HEF	noFBS	8	SC.Org.Transplanted	Neoplastic	T	oRG	0.38643	0.4	AC	NA	Radial.Glia	0.601084
T_S5_SC_F4_AGTAGTCCACAAGTGG-1	PT5028_4	4030	2102	3.17618	9	LB5028	PT5028_4	Base Media Minus FBS + HEF	M3noFBS+HEF	noFBS	9	SC.Org.Transplanted	Neoplastic	T	Neuronal	1	1	NPC2	NA	Regional.NPC	0.89298
T_S5_SC_F4_AGTAGTCCACGACAAG-1	PT5028_4	7732	3257	2.37972	9	LB5028	PT5028_4	Base Media Minus FBS + HEF	M3noFBS+HEF	noFBS	9	SC.Org.Transplanted	Neoplastic	T	Neuronal	1	1	NPC2	NA	Regional.NPC	1.18086
T_S5_SC_F4_AGTAGTCCAGCGTGAA-1	PT5028_4	1818	1168	2.14521	7	LB5028	PT5028_4	Base Media Minus FBS + HEF	M3noFBS+HEF	noFBS	7	SC.Org.Transplanted	Neoplastic	T	Neuronal	1	1	NPC2	NA	Regional.NPC	0.891034
T_S5_SC_F4_AGTAGTCCAGTGTACT-1	PT5028_4	4892	2515	2.82093	11	LB5028	PT5028_4	Base Media Minus FBS + HEF	M3noFBS+HEF	noFBS	11	SC.Org.Transplanted	Neoplastic	T	Neuronal	0.995712	1	NPC2	NA	Reactive.Hypoxia	0.876995
T_S5_SC_F4_AGTAGTCCATAACTCG-1	PT5028_4	2401	1441	2.74885	5	LB5028	PT5028_4	Base Media Minus FBS + HEF	M3noFBS+HEF	noFBS	5	SC.Org.Transplanted	Neoplastic	T	Neuronal	1	1	NPC2	NA	Regional.NPC	0.701272
T_S5_SC_F4_AGTAGTCGTCCACTCT-1	PT5028_4	3435	1829	3.75546	5	LB5028	PT5028_4	Base Media Minus FBS + HEF	M3noFBS+HEF	noFBS	5	SC.Org.Transplanted	Neoplastic	T	Neuronal	0.996109	1	NPC2	NA	Reactive.Hypoxia	0.514456
T_S5_SC_F4_AGTAGTCGTGAGTTTC-1	PT5028_4	4829	2402	3.20977	26	LB5028	PT5028_4	Base Media Minus FBS + HEF	M3noFBS+HEF	noFBS	26	SC.Org.Transplanted	Neoplastic	T	Cycling	1	1	NPC2	NA	Reactive.Hypoxia	0.514879
T_S5_SC_F4_AGTAGTCGTGGATTTC-1	PT5028_4	1416	1007	2.61299	8	LB5028	PT5028_4	Base Media Minus FBS + HEF	M3noFBS+HEF	noFBS	8	SC.Org.Transplanted	Neoplastic	T	Astrocyte	0.318072	0.3	AC	NA	Radial.Glia	0.452466
T_S5_SC_F4_AGTAGTCTCAAGAAAC-1	PT5028_4	3541	1941	0.649534	9	LB5028	PT5028_4	Base Media Minus FBS + HEF	M3noFBS+HEF	noFBS	9	SC.Org.Transplanted	Neoplastic	T	Neuronal	1	1	NPC2	NA	Regional.NPC	0.882842
T_S5_SC_F4_AGTAGTCTCGATGCAT-1	PT5028_4	2260	1265	1.32743	5	LB5028	PT5028_4	Base Media Minus FBS + HEF	M3noFBS+HEF	noFBS	5	SC.Org.Transplanted	Neoplastic	T	Neuronal	0.998317	1	NPC2	NA	Regional.NPC	0.603943
T_S5_SC_F4_AGTAGTCTCGTGGAAG-1	PT5028_4	2080	1273	2.45192	11	LB5028	PT5028_4	Base Media Minus FBS + HEF	M3noFBS+HEF	noFBS	11	SC.Org.Transplanted	Neoplastic	T	Neuronal	1	1	NPC2	NA	Regional.NPC	0.93285
T_S5_SC_F4_AGTCAACAGCATATGA-1	PT5028_4	2394	1213	3.71763	2	LB5028	PT5028_4	Base Media Minus FBS + HEF	M3noFBS+HEF	noFBS	2	SC.Org.Transplanted	Neoplastic	T	Neuronal	0.969497	1	NPC2	NA	Reactive.Hypoxia	0.596654
T_S5_SC_F4_AGTCAACAGGCAGGTT-1	PT5028_4	2964	1678	4.75709	2	LB5028	PT5028_4	Base Media Minus FBS + HEF	M3noFBS+HEF	noFBS	2	SC.Org.Transplanted	Neoplastic	T	Neuronal	1	1	NPC2	NA	Regional.NPC	0.747695
T_S5_SC_F4_AGTCAACAGGCCTTCG-1	PT5028_4	8494	3464	1.83659	33	LB5028	PT5028_4	Base Media Minus FBS + HEF	M3noFBS+HEF	noFBS	33	SC.Org.Transplanted	Neoplastic	T	Cycling	1	1	AC	NA	Reactive.Hypoxia	0.763507
T_S5_SC_F4_AGTCAACAGGGACACT-1	PT5028_4	2165	1261	0.877598	2	LB5028	PT5028_4	Base Media Minus FBS + HEF	M3noFBS+HEF	noFBS	2	SC.Org.Transplanted	Neoplastic	T	Neuronal	1	1	NPC2	NA	Reactive.Hypoxia	0.634411
T_S5_SC_F4_AGTCAACAGTCACAGG-1	PT5028_4	5743	2702	3.95264	4	LB5028	PT5028_4	Base Media Minus FBS + HEF	M3noFBS+HEF	noFBS	4	SC.Org.Transplanted	Neoplastic	T	Astrocyte	0.383025	0.4	AC	NA	Regional.OPC	0.634915
T_S5_SC_F4_AGTCAACAGTCGAAGC-1	PT5028_4	6032	2605	3.69695	4	LB5028	PT5028_4	Base Media Minus FBS + HEF	M3noFBS+HEF	noFBS	4	SC.Org.Transplanted	Neoplastic	T	Cycling	1	1	AC	NA	Reactive.Hypoxia	0.680306
T_S5_SC_F4_AGTCAACCAACATACC-1	PT5028_4	1788	1105	0.838926	2	LB5028	PT5028_4	Base Media Minus FBS + HEF	M3noFBS+HEF	noFBS	2	SC.Org.Transplanted	Neoplastic	T	Vascular	0.537576	0.5	MES2	NA	Reactive.Hypoxia	0.831597
T_S5_SC_F4_AGTCAACCAATAGGGC-1	PT5028_4	14160	4000	2.88842	65	LB5028	PT5028_4	Base Media Minus FBS + HEF	M3noFBS+HEF	noFBS	65	SC.Org.Transplanted	Neoplastic	T	Cycling	0.537643	0.5	NPC2	NA	Reactive.Hypoxia	0.854741
T_S5_SC_F4_AGTCAACCACACGTGC-1	PT5028_4	2155	1272	5.98608	27	LB5028	PT5028_4	Base Media Minus FBS + HEF	M3noFBS+HEF	noFBS	27	SC.Org.Transplanted	Neoplastic	T	Cycling	0.902921	0.9	AC	NA	Radial.Glia	0.54987
T_S5_SC_F4_AGTCAACCACAGAGAC-1	PT5028_4	4127	2159	0.266537	2	LB5028	PT5028_4	Base Media Minus FBS + HEF	M3noFBS+HEF	noFBS	2	SC.Org.Transplanted	Neoplastic	T	Neuronal	0.95873	1	NPC2	NA	Regional.NPC	0.757417
T_S5_SC_F4_AGTCAACCACAGTCAT-1	PT5028_4	3070	1556	0.814332	20	LB5028	PT5028_4	Base Media Minus FBS + HEF	M3noFBS+HEF	noFBS	20	SC.Org.Transplanted	Neoplastic	T	Vascular	0.473752	0.5	MES2	NA	Reactive.Immune	0.729063
T_S5_SC_F4_AGTCAACCACCCTCTA-1	PT5028_4	13358	4607	2.41054	17	LB5028	PT5028_4	Base Media Minus FBS + HEF	M3noFBS+HEF	noFBS	17	SC.Org.Transplanted	Neoplastic	T	Cycling	1	1	G2M	NA	Reactive.Hypoxia	0.925554
T_S5_SC_F4_AGTCAACCACCGTCTT-1	PT5028_4	3289	1727	3.77014	11	LB5028	PT5028_4	Base Media Minus FBS + HEF	M3noFBS+HEF	noFBS	11	SC.Org.Transplanted	Neoplastic	T	Neuronal	1	1	NPC2	NA	Regional.NPC	0.846643
T_S5_SC_F4_AGTCAACCACGACGCT-1	PT5028_4	3236	1937	0.803461	34	LB5028	PT5028_4	Base Media Minus FBS + HEF	M3noFBS+HEF	noFBS	34	SC.Org.Transplanted	Neoplastic	T	Astrocyte	0.83903	0.8	AC	NA	Regional.OPC	1.07559
T_S5_SC_F4_AGTCAACGTTCGTAAC-1	PT5028_4	2161	1338	1.1106	2	LB5028	PT5028_4	Base Media Minus FBS + HEF	M3noFBS+HEF	noFBS	2	SC.Org.Transplanted	Neoplastic	T	Neuronal	0.957049	1	NPC2	NA	Regional.NPC	0.772779
T_S5_SC_F4_AGTCAACGTTGCTAGT-1	PT5028_4	2528	1627	2.2943	4	LB5028	PT5028_4	Base Media Minus FBS + HEF	M3noFBS+HEF	noFBS	4	SC.Org.Transplanted	Neoplastic	T	Neuronal	0.642154	0.6	NPC1	NA	Regional.OPC	0.475509
T_S5_SC_F4_AGTCAACTCATACAGC-1	PT5028_4	2626	1463	7.08302	2	LB5028	PT5028_4	Base Media Minus FBS + HEF	M3noFBS+HEF	noFBS	2	SC.Org.Transplanted	Neoplastic	T	Neuronal	1	1	NPC2	NA	Regional.NPC	0.760256
T_S5_SC_F4_AGTCAACTCCGATCGG-1	PT5028_4	2791	1480	0.859907	2	LB5028	PT5028_4	Base Media Minus FBS + HEF	M3noFBS+HEF	noFBS	2	SC.Org.Transplanted	Neoplastic	T	Neuronal	1	1	NPC2	NA	Reactive.Hypoxia	0.596444
T_S5_SC_F4_AGTCAACTCGTCACCT-1	PT5028_4	5178	2720	2.52993	4	LB5028	PT5028_4	Base Media Minus FBS + HEF	M3noFBS+HEF	noFBS	4	SC.Org.Transplanted	Neoplastic	T	Cycling	0.979072	1	NPC2	NA	Reactive.Hypoxia	0.707823
T_S5_SC_F4_AGTCAACTCTCCGCAT-1	PT5028_4	3725	2007	0.778523	2	LB5028	PT5028_4	Base Media Minus FBS + HEF	M3noFBS+HEF	noFBS	2	SC.Org.Transplanted	Neoplastic	T	Neuronal	0.979699	1	NPC2	NA	Regional.NPC	0.649316
T_S5_SC_F4_AGTCACAAGACATCCT-1	PT5028_4	3563	2047	3.42408	11	LB5028	PT5028_4	Base Media Minus FBS + HEF	M3noFBS+HEF	noFBS	11	SC.Org.Transplanted	Neoplastic	T	Neuronal	1	1	NPC2	NA	Regional.NPC	0.933236
T_S5_SC_F4_AGTCACAAGGCTAACG-1	PT5028_4	2184	1209	7.46337	2	LB5028	PT5028_4	Base Media Minus FBS + HEF	M3noFBS+HEF	noFBS	2	SC.Org.Transplanted	Neoplastic	T	Neuronal	0.986012	1	NPC2	NA	Regional.NPC	0.585843
T_S5_SC_F4_AGTCACAAGGTCTGGA-1	PT5028_4	3260	1568	0.766871	16	LB5028	PT5028_4	Base Media Minus FBS + HEF	M3noFBS+HEF	noFBS	16	SC.Org.Transplanted	Neoplastic	T	Vascular	0.874544	0.9	MES2	NA	Reactive.Hypoxia	0.97238
T_S5_SC_F4_AGTCACAAGGTTATAG-1	PT5028_4	2603	1487	3.3423	11	LB5028	PT5028_4	Base Media Minus FBS + HEF	M3noFBS+HEF	noFBS	11	SC.Org.Transplanted	Neoplastic	T	Neuronal	1	1	NPC2	NA	Regional.NPC	0.732261
T_S5_SC_F4_AGTCACACAATTCACG-1	PT5028_4	2914	1358	0.82361	16	LB5028	PT5028_4	Base Media Minus FBS + HEF	M3noFBS+HEF	noFBS	16	SC.Org.Transplanted	Neoplastic	T	Vascular	0.813359	0.8	MES2	NA	Reactive.Hypoxia	0.967034
T_S5_SC_F4_AGTCACACACCCTTAC-1	PT5028_4	2356	1362	3.35314	7	LB5028	PT5028_4	Base Media Minus FBS + HEF	M3noFBS+HEF	noFBS	7	SC.Org.Transplanted	Neoplastic	T	Neuronal	1	1	NPC2	NA	Regional.NPC	0.716362
T_S5_SC_F4_AGTCACACACCTAAAC-1	PT5028_4	2701	1607	0.66642	11	LB5028	PT5028_4	Base Media Minus FBS + HEF	M3noFBS+HEF	noFBS	11	SC.Org.Transplanted	Neoplastic	T	Neuronal	1	1	NPC2	NA	Regional.NPC	0.631247
T_S5_SC_F4_AGTCACACAGAGAATT-1	PT5028_4	9795	3987	2.95048	7	LB5028	PT5028_4	Base Media Minus FBS + HEF	M3noFBS+HEF	noFBS	7	SC.Org.Transplanted	Neoplastic	T	Cycling	0.975642	1	AC	NA	Reactive.Hypoxia	0.687556
T_S5_SC_F4_AGTCACACAGCCTTCT-1	PT5028_4	5124	2547	3.25917	4	LB5028	PT5028_4	Base Media Minus FBS + HEF	M3noFBS+HEF	noFBS	4	SC.Org.Transplanted	Neoplastic	T	Cycling	0.452327	0.5	AC	NA	Radial.Glia	0.706965
T_S5_SC_F4_AGTCACACATAGATCC-1	PT5028_4	5845	3095	2.15569	4	LB5028	PT5028_4	Base Media Minus FBS + HEF	M3noFBS+HEF	noFBS	4	SC.Org.Transplanted	Neoplastic	T	Astrocyte	0.737216	0.7	AC	NA	Regional.OPC	0.815771
T_S5_SC_F4_AGTCACAGTAACCAGG-1	PT5028_4	4104	2012	2.87524	2	LB5028	PT5028_4	Base Media Minus FBS + HEF	M3noFBS+HEF	noFBS	2	SC.Org.Transplanted	Neoplastic	T	Neuronal	0.995211	1	NPC2	NA	Regional.NPC	0.871253
T_S5_SC_F4_AGTCACAGTACTCGCG-1	PT5028_4	2500	1473	0.76	7	LB5028	PT5028_4	Base Media Minus FBS + HEF	M3noFBS+HEF	noFBS	7	SC.Org.Transplanted	Neoplastic	T	Neuronal	1	1	NPC2	NA	Regional.NPC	0.715198
T_S5_SC_F4_AGTCACAGTCCATCTC-1	PT5028_4	3341	1687	4.01078	2	LB5028	PT5028_4	Base Media Minus FBS + HEF	M3noFBS+HEF	noFBS	2	SC.Org.Transplanted	Neoplastic	T	Neuronal	1	1	NPC2	NA	Regional.NPC	0.766077
T_S5_SC_F4_AGTCACAGTGAGCAGT-1	PT5028_4	2300	1356	1.13043	5	LB5028	PT5028_4	Base Media Minus FBS + HEF	M3noFBS+HEF	noFBS	5	SC.Org.Transplanted	Neoplastic	T	Neuronal	1	1	NPC2	NA	Regional.NPC	0.743145
T_S5_SC_F4_AGTCACAGTGTTACAC-1	PT5028_4	4370	2307	2.17391	9	LB5028	PT5028_4	Base Media Minus FBS + HEF	M3noFBS+HEF	noFBS	9	SC.Org.Transplanted	Neoplastic	T	Neuronal	1	1	NPC2	NA	Regional.NPC	1.00625
T_S5_SC_F4_AGTCACATCACCGGGT-1	PT5028_4	3587	1835	3.79147	24	LB5028	PT5028_4	Base Media Minus FBS + HEF	M3noFBS+HEF	noFBS	24	SC.Org.Transplanted	Neoplastic	T	Astrocyte	0.536562	0.5	AC	NA	Reactive.Hypoxia	0.761085
T_S5_SC_F4_AGTCACATCATCCCGT-1	PT5028_4	3821	2109	2.32923	4	LB5028	PT5028_4	Base Media Minus FBS + HEF	M3noFBS+HEF	noFBS	4	SC.Org.Transplanted	Neoplastic	T	Astrocyte	0.616613	0.6	AC	NA	Reactive.Hypoxia	0.773489
T_S5_SC_F4_AGTCACATCTGGCCGA-1	PT5028_4	4147	2463	0.868097	33	LB5028	PT5028_4	Base Media Minus FBS + HEF	M3noFBS+HEF	noFBS	33	SC.Org.Transplanted	Neoplastic	T	Cycling	1	1	G2M	NA	Reactive.Hypoxia	0.625608
T_S5_SC_F4_AGTCACATCTTCGGTC-1	PT5028_4	6182	2843	3.26755	12	LB5028	PT5028_4	Base Media Minus FBS + HEF	M3noFBS+HEF	noFBS	12	SC.Org.Transplanted	Neoplastic	T	OPC	0.729809	0.7	AC	NA	Radial.Glia	0.633358
T_S5_SC_F4_AGTCATGAGAGCATAT-1	PT5028_4	4892	2479	5.8054	7	LB5028	PT5028_4	Base Media Minus FBS + HEF	M3noFBS+HEF	noFBS	7	SC.Org.Transplanted	Neoplastic	T	Neuronal	0.911546	0.9	NPC2	NA	Reactive.Hypoxia	0.517106
T_S5_SC_F4_AGTCATGAGCGAGTAC-1	PT5028_4	2503	1313	1.47823	7	LB5028	PT5028_4	Base Media Minus FBS + HEF	M3noFBS+HEF	noFBS	7	SC.Org.Transplanted	Neoplastic	T	Neuronal	0.99158	1	NPC2	NA	Reactive.Hypoxia	0.751734
T_S5_SC_F4_AGTCATGAGGCGATAC-1	PT5028_4	6288	2408	3.3556	2	LB5028	PT5028_4	Base Media Minus FBS + HEF	M3noFBS+HEF	noFBS	2	SC.Org.Transplanted	Neoplastic	T	Neuronal	0.962908	1	NPC2	NA	Regional.NPC	0.829534
T_S5_SC_F4_AGTCATGAGTGCCTCG-1	PT5028_4	2475	1504	2.82828	5	LB5028	PT5028_4	Base Media Minus FBS + HEF	M3noFBS+HEF	noFBS	5	SC.Org.Transplanted	Neoplastic	T	Neuronal	0.983748	1	NPC2	NA	Reactive.Hypoxia	0.477713
T_S5_SC_F4_AGTCATGGTCAAGGCA-1	PT5028_4	9230	3916	2.47021	33	LB5028	PT5028_4	Base Media Minus FBS + HEF	M3noFBS+HEF	noFBS	33	SC.Org.Transplanted	Neoplastic	T	Cycling	1	1	AC	NA	Radial.Glia	0.716567
T_S5_SC_F4_AGTCATGGTCTGTGGC-1	PT5028_4	2288	1452	3.54021	5	LB5028	PT5028_4	Base Media Minus FBS + HEF	M3noFBS+HEF	noFBS	5	SC.Org.Transplanted	Neoplastic	T	Neuronal	1	1	NPC2	NA	Regional.NPC	0.805042
T_S5_SC_F4_AGTCATGGTGGATACG-1	PT5028_4	2345	1373	0.682303	2	LB5028	PT5028_4	Base Media Minus FBS + HEF	M3noFBS+HEF	noFBS	2	SC.Org.Transplanted	Neoplastic	T	Neuronal	0.853338	0.9	NPC2	NA	Reactive.Hypoxia	1.09241
T_S5_SC_F4_AGTCATGGTTTGCAGT-1	PT5028_4	2518	1355	2.34313	2	LB5028	PT5028_4	Base Media Minus FBS + HEF	M3noFBS+HEF	noFBS	2	SC.Org.Transplanted	Neoplastic	T	Neuronal	1	1	NPC2	NA	Regional.NPC	0.691619
T_S5_SC_F4_AGTCATGTCACTTATC-1	PT5028_4	1656	1037	2.657	5	LB5028	PT5028_4	Base Media Minus FBS + HEF	M3noFBS+HEF	noFBS	5	SC.Org.Transplanted	Neoplastic	T	Neuronal	0.935293	0.9	NPC2	NA	Regional.NPC	0.414296
T_S5_SC_F4_AGTCATGTCAGCTGAT-1	PT5028_4	2184	1406	1.14469	8	LB5028	PT5028_4	Base Media Minus FBS + HEF	M3noFBS+HEF	noFBS	8	SC.Org.Transplanted	Neoplastic	T	Neuronal	0.547414	0.5	AC	NA	Reactive.Hypoxia	0.574479
T_S5_SC_F4_AGTCATGTCCACCCTA-1	PT5028_4	2587	1492	3.32431	7	LB5028	PT5028_4	Base Media Minus FBS + HEF	M3noFBS+HEF	noFBS	7	SC.Org.Transplanted	Neoplastic	T	Neuronal	0.668585	0.7	NPC2	NA	Reactive.Hypoxia	0.55618
T_S5_SC_F4_AGTCATGTCCCTTTGG-1	PT5028_4	6235	2989	2.48597	4	LB5028	PT5028_4	Base Media Minus FBS + HEF	M3noFBS+HEF	noFBS	4	SC.Org.Transplanted	Neoplastic	T	Cycling	0.61712	0.6	NPC2	NA	Reactive.Hypoxia	0.8277
T_S5_SC_F4_AGTCATGTCGGTCAGC-1	PT5028_4	12913	3690	2.82661	65	LB5028	PT5028_4	Base Media Minus FBS + HEF	M3noFBS+HEF	noFBS	65	SC.Org.Transplanted	Neoplastic	T	Neuronal	0.624763	0.6	NPC2	NA	Reactive.Hypoxia	0.805275
T_S5_SC_F4_AGTCATGTCTCGGTAA-1	PT5028_4	2037	1210	1.91458	2	LB5028	PT5028_4	Base Media Minus FBS + HEF	M3noFBS+HEF	noFBS	2	SC.Org.Transplanted	Neoplastic	T	Neuronal	0.981455	1	NPC2	NA	Reactive.Hypoxia	0.586201
T_S5_SC_F4_AGTCATGTCTGAGAGG-1	PT5028_4	5364	2667	2.36764	6	LB5028	PT5028_4	Base Media Minus FBS + HEF	M3noFBS+HEF	noFBS	6	SC.Org.Transplanted	Neoplastic	T	Neuronal	1	1	NPC2	NA	Regional.NPC	0.99387
T_S5_SC_F4_AGTCTCCAGACGAAGA-1	PT5028_4	3538	2029	0.93273	6	LB5028	PT5028_4	Base Media Minus FBS + HEF	M3noFBS+HEF	noFBS	6	SC.Org.Transplanted	Neoplastic	T	Neuronal	0.982937	1	NPC2	NA	Regional.NPC	0.837577
T_S5_SC_F4_AGTCTCCAGCCGCTTG-1	PT5028_4	4886	2496	2.2104	33	LB5028	PT5028_4	Base Media Minus FBS + HEF	M3noFBS+HEF	noFBS	33	SC.Org.Transplanted	Neoplastic	T	Cycling	1	1	G1S	NA	Radial.Glia	0.695738
T_S5_SC_F4_AGTCTCCAGGGCGAAG-1	PT5028_4	6220	2947	1.52733	9	LB5028	PT5028_4	Base Media Minus FBS + HEF	M3noFBS+HEF	noFBS	9	SC.Org.Transplanted	Neoplastic	T	Neuronal	1	1	NPC2	NA	Regional.NPC	1.13247
T_S5_SC_F4_AGTCTCCAGGTAACTA-1	PT5028_4	3837	2313	1.56372	24	LB5028	PT5028_4	Base Media Minus FBS + HEF	M3noFBS+HEF	noFBS	24	SC.Org.Transplanted	Neoplastic	T	Vascular	0.403908	0.4	AC	NA	Reactive.Hypoxia	0.79345
T_S5_SC_F4_AGTCTCCAGGTCGTCC-1	PT5028_4	1680	1204	0.0595238	20	LB5028	PT5028_4	Base Media Minus FBS + HEF	M3noFBS+HEF	noFBS	20	SC.Org.Transplanted	Neoplastic	T	Vascular	0.308783	0.3	AC	NA	Regional.OPC	0.725139
T_S5_SC_F4_AGTCTCCAGTGGACGT-1	PT5028_4	2072	1259	0.965251	2	LB5028	PT5028_4	Base Media Minus FBS + HEF	M3noFBS+HEF	noFBS	2	SC.Org.Transplanted	Neoplastic	T	Neuronal	1	1	NPC2	NA	Regional.NPC	0.750756
T_S5_SC_F4_AGTCTCCCACACCTTC-1	PT5028_4	3612	2073	2.2979	9	LB5028	PT5028_4	Base Media Minus FBS + HEF	M3noFBS+HEF	noFBS	9	SC.Org.Transplanted	Neoplastic	T	Neuronal	0.998216	1	NPC2	NA	Regional.NPC	0.915378
T_S5_SC_F4_AGTCTCCCACTGTCCT-1	PT5028_4	1717	1159	2.67909	8	LB5028	PT5028_4	Base Media Minus FBS + HEF	M3noFBS+HEF	noFBS	8	SC.Org.Transplanted	Neoplastic	T	Astrocyte	0.603083	0.6	NPC2	NA	Reactive.Hypoxia	0.427783
T_S5_SC_F4_AGTCTCCCATCTCGTC-1	PT5028_4	3775	2152	3.70861	9	LB5028	PT5028_4	Base Media Minus FBS + HEF	M3noFBS+HEF	noFBS	9	SC.Org.Transplanted	Neoplastic	T	Neuronal	1	1	NPC2	NA	Regional.NPC	0.909653
T_S5_SC_F4_AGTCTCCGTCCAAGAG-1	PT5028_4	6517	2989	2.60856	12	LB5028	PT5028_4	Base Media Minus FBS + HEF	M3noFBS+HEF	noFBS	12	SC.Org.Transplanted	Neoplastic	T	Astrocyte	0.444169	0.4	AC	NA	Reactive.Hypoxia	0.743391
T_S5_SC_F4_AGTCTCCGTCGCTTGG-1	PT5028_4	1934	1149	4.70527	2	LB5028	PT5028_4	Base Media Minus FBS + HEF	M3noFBS+HEF	noFBS	2	SC.Org.Transplanted	Neoplastic	T	Neuronal	1	1	NPC2	NA	Regional.NPC	0.838593
T_S5_SC_F4_AGTCTCCGTGTTGATC-1	PT5028_4	2694	1624	0.111359	52	LB5028	PT5028_4	Base Media Minus FBS + HEF	M3noFBS+HEF	noFBS	52	SC.Org.Transplanted	Neoplastic	T	Neuronal	0.999165	1	NPC2	NA	Regional.NPC	0.745293
T_S5_SC_F4_AGTCTCCTCAGAGTGG-1	PT5028_4	2278	1459	3.42406	7	LB5028	PT5028_4	Base Media Minus FBS + HEF	M3noFBS+HEF	noFBS	7	SC.Org.Transplanted	Neoplastic	T	Neuronal	0.997067	1	NPC2	NA	Regional.NPC	0.70988
T_S5_SC_F4_AGTCTCCTCCAATCTT-1	PT5028_4	2270	1563	1.14537	24	LB5028	PT5028_4	Base Media Minus FBS + HEF	M3noFBS+HEF	noFBS	24	SC.Org.Transplanted	Neoplastic	T	Astrocyte	0.720859	0.7	AC	NA	Regional.OPC	0.690373
T_S5_SC_F4_AGTCTCCTCCGCGAGT-1	PT5028_4	6403	3084	1.92097	11	LB5028	PT5028_4	Base Media Minus FBS + HEF	M3noFBS+HEF	noFBS	11	SC.Org.Transplanted	Neoplastic	T	Neuronal	1	1	NPC2	NA	Regional.NPC	0.942245
T_S5_SC_F4_AGTCTCCTCGAGAATA-1	PT5028_4	3809	2006	3.85928	11	LB5028	PT5028_4	Base Media Minus FBS + HEF	M3noFBS+HEF	noFBS	11	SC.Org.Transplanted	Neoplastic	T	Neuronal	1	1	NPC2	NA	Regional.NPC	0.72152
T_S5_SC_F4_AGTCTCCTCGGAATGG-1	PT5028_4	2591	1694	2.70166	2	LB5028	PT5028_4	Base Media Minus FBS + HEF	M3noFBS+HEF	noFBS	2	SC.Org.Transplanted	Neoplastic	T	Neuronal	0.972776	1	NPC2	NA	Regional.NPC	0.785794
T_S5_SC_F4_AGTCTCCTCTCCTGCA-1	PT5028_4	7894	3575	3.26831	4	LB5028	PT5028_4	Base Media Minus FBS + HEF	M3noFBS+HEF	noFBS	4	SC.Org.Transplanted	Neoplastic	T	Cycling	0.694536	0.7	AC	NA	Radial.Glia	0.772394
T_S5_SC_F4_AGTGACTAGGCATGGT-1	PT5028_4	4458	2321	2.53477	4	LB5028	PT5028_4	Base Media Minus FBS + HEF	M3noFBS+HEF	noFBS	4	SC.Org.Transplanted	Neoplastic	T	Cycling	0.365278	0.4	AC	NA	Radial.Glia	0.723889
T_S5_SC_F4_AGTGACTAGGGTATAT-1	PT5028_4	5266	2839	1.99392	33	LB5028	PT5028_4	Base Media Minus FBS + HEF	M3noFBS+HEF	noFBS	33	SC.Org.Transplanted	Neoplastic	T	Cycling	1	1	G1S	NA	Regional.OPC	0.705981
T_S5_SC_F4_AGTGACTAGGTATTGA-1	PT5028_4	3187	1821	3.07499	11	LB5028	PT5028_4	Base Media Minus FBS + HEF	M3noFBS+HEF	noFBS	11	SC.Org.Transplanted	Neoplastic	T	Neuronal	1	1	NPC2	NA	Regional.NPC	0.943059
T_S5_SC_F4_AGTGACTAGGTTCTTG-1	PT5028_4	4123	2222	3.32282	13	LB5028	PT5028_4	Base Media Minus FBS + HEF	M3noFBS+HEF	noFBS	13	SC.Org.Transplanted	Neoplastic	T	Cycling	1	1	NPC2	NA	Reactive.Hypoxia	0.661789
T_S5_SC_F4_AGTGACTAGTTGCATC-1	PT5028_4	3097	1564	5.36003	2	LB5028	PT5028_4	Base Media Minus FBS + HEF	M3noFBS+HEF	noFBS	2	SC.Org.Transplanted	Neoplastic	T	Neuronal	0.893093	0.9	NPC2	NA	Regional.NPC	0.814821
T_S5_SC_F4_AGTGACTAGTTGCGCC-1	PT5028_4	2929	1816	1.16081	2	LB5028	PT5028_4	Base Media Minus FBS + HEF	M3noFBS+HEF	noFBS	2	SC.Org.Transplanted	Neoplastic	T	Neuronal	0.864321	0.9	NPC2	NA	Radial.Glia	0.540508
T_S5_SC_F4_AGTGACTCAAAGGATT-1	PT5028_4	3691	1873	0.65023	16	LB5028	PT5028_4	Base Media Minus FBS + HEF	M3noFBS+HEF	noFBS	16	SC.Org.Transplanted	Neoplastic	T	Vascular	0.702467	0.7	AC	NA	Reactive.Hypoxia	0.805714
T_S5_SC_F4_AGTGACTCAAGCTCTA-1	PT5028_4	2839	1486	1.26805	16	LB5028	PT5028_4	Base Media Minus FBS + HEF	M3noFBS+HEF	noFBS	16	SC.Org.Transplanted	Neoplastic	T	Vascular	0.673725	0.7	AC	NA	Reactive.Hypoxia	0.918299
T_S5_SC_F4_AGTGACTCAATCACGT-1	PT5028_4	8181	3497	2.81139	33	LB5028	PT5028_4	Base Media Minus FBS + HEF	M3noFBS+HEF	noFBS	33	SC.Org.Transplanted	Neoplastic	T	Cycling	1	1	G1S	NA	Reactive.Hypoxia	0.822431
T_S5_SC_F4_AGTGACTCAGGCACAA-1	PT5028_4	2472	1566	1.05178	11	LB5028	PT5028_4	Base Media Minus FBS + HEF	M3noFBS+HEF	noFBS	11	SC.Org.Transplanted	Neoplastic	T	Neuronal	1	1	NPC2	NA	Regional.NPC	0.913666
T_S5_SC_F4_AGTGACTTCACACCCT-1	PT5028_4	4583	2407	2.35654	17	LB5028	PT5028_4	Base Media Minus FBS + HEF	M3noFBS+HEF	noFBS	17	SC.Org.Transplanted	Neoplastic	T	Cycling	1	1	G2M	NA	Radial.Glia	0.735972
T_S5_SC_F4_AGTGACTTCCTCATAT-1	PT5028_4	2674	1380	1.49589	2	LB5028	PT5028_4	Base Media Minus FBS + HEF	M3noFBS+HEF	noFBS	2	SC.Org.Transplanted	Neoplastic	T	Neuronal	1	1	NPC2	NA	Regional.NPC	0.854155
T_S5_SC_F4_AGTGACTTCCTTTGAT-1	PT5028_4	5443	2311	0.734889	2	LB5028	PT5028_4	Base Media Minus FBS + HEF	M3noFBS+HEF	noFBS	2	SC.Org.Transplanted	Neoplastic	T	Neuronal	0.724163	0.7	NPC2	NA	Reactive.Hypoxia	0.971478
T_S5_SC_F4_AGTGACTTCGATCCAA-1	PT5028_4	5215	2526	3.18313	45	LB5028	PT5028_4	Base Media Minus FBS + HEF	M3noFBS+HEF	noFBS	45	SC.Org.Transplanted	Neoplastic	T	Neuronal	0.663647	0.7	NPC2	NA	Regional.NPC	0.599117
T_S5_SC_F4_AGTGACTTCGCTACGG-1	PT5028_4	17527	4377	3.09808	65	LB5028	PT5028_4	Base Media Minus FBS + HEF	M3noFBS+HEF	noFBS	65	SC.Org.Transplanted	Neoplastic	T	Neuronal	0.770523	0.8	NPC2	NA	Reactive.Hypoxia	0.828238
T_S5_SC_F4_AGTGACTTCGTTAGAC-1	PT5028_4	3252	1910	2.33702	4	LB5028	PT5028_4	Base Media Minus FBS + HEF	M3noFBS+HEF	noFBS	4	SC.Org.Transplanted	Neoplastic	T	Astrocyte	0.434122	0.4	AC	NA	Regional.OPC	0.663147
T_S5_SC_F4_AGTGATCAGAACTGAT-1	PT5028_4	6193	2578	4.82803	16	LB5028	PT5028_4	Base Media Minus FBS + HEF	M3noFBS+HEF	noFBS	16	SC.Org.Transplanted	Neoplastic	T	Neuronal	0.641107	0.6	NPC2	NA	Reactive.Hypoxia	0.826167
T_S5_SC_F4_AGTGATCAGAGAACCC-1	PT5028_4	2480	1398	1.12903	12	LB5028	PT5028_4	Base Media Minus FBS + HEF	M3noFBS+HEF	noFBS	12	SC.Org.Transplanted	Neoplastic	T	Neuronal	0.668949	0.7	NPC2	NA	Reactive.Hypoxia	1.0142
T_S5_SC_F4_AGTGATCAGCCATCCG-1	PT5028_4	3677	1920	2.88278	5	LB5028	PT5028_4	Base Media Minus FBS + HEF	M3noFBS+HEF	noFBS	5	SC.Org.Transplanted	Neoplastic	T	Neuronal	1	1	NPC2	NA	Reactive.Hypoxia	0.690557
T_S5_SC_F4_AGTGATCAGCCTCAAT-1	PT5028_4	2349	1243	1.70285	13	LB5028	PT5028_4	Base Media Minus FBS + HEF	M3noFBS+HEF	noFBS	13	SC.Org.Transplanted	Neoplastic	T	Cycling	0.865441	0.9	NPC2	NA	Reactive.Hypoxia	0.644632
T_S5_SC_F4_AGTGATCAGCTCTTCC-1	PT5028_4	2399	1301	6.12755	26	LB5028	PT5028_4	Base Media Minus FBS + HEF	M3noFBS+HEF	noFBS	26	SC.Org.Transplanted	Neoplastic	T	Cycling	0.955585	1	NPC2	NA	Reactive.Hypoxia	0.543286
T_S5_SC_F4_AGTGATCAGGGCGAAG-1	PT5028_4	3271	1863	1.10058	2	LB5028	PT5028_4	Base Media Minus FBS + HEF	M3noFBS+HEF	noFBS	2	SC.Org.Transplanted	Neoplastic	T	Neuronal	1	1	NPC2	NA	Regional.NPC	0.618944
T_S5_SC_F4_AGTGATCAGTCTCCTC-1	PT5028_4	7035	3022	3.72424	4	LB5028	PT5028_4	Base Media Minus FBS + HEF	M3noFBS+HEF	noFBS	4	SC.Org.Transplanted	Neoplastic	T	Astrocyte	0.359565	0.4	AC	NA	Reactive.Hypoxia	0.933264
T_S5_SC_F4_AGTGATCAGTTACGTC-1	PT5028_4	2703	1606	2.47873	11	LB5028	PT5028_4	Base Media Minus FBS + HEF	M3noFBS+HEF	noFBS	11	SC.Org.Transplanted	Neoplastic	T	Neuronal	1	1	NPC2	NA	Regional.NPC	0.871656
T_S5_SC_F4_AGTGATCAGTTTGAGA-1	PT5028_4	6407	2886	3.85516	17	LB5028	PT5028_4	Base Media Minus FBS + HEF	M3noFBS+HEF	noFBS	17	SC.Org.Transplanted	Neoplastic	T	Cycling	1	1	G2M	NA	Reactive.Hypoxia	0.675961
T_S5_SC_F4_AGTGATCCAAGTACCT-1	PT5028_4	7662	3258	2.37536	33	LB5028	PT5028_4	Base Media Minus FBS + HEF	M3noFBS+HEF	noFBS	33	SC.Org.Transplanted	Neoplastic	T	Cycling	1	1	G1S	NA	Reactive.Hypoxia	0.710398
T_S5_SC_F4_AGTGATCCAAGTGCTT-1	PT5028_4	3079	1890	1.85125	34	LB5028	PT5028_4	Base Media Minus FBS + HEF	M3noFBS+HEF	noFBS	34	SC.Org.Transplanted	Neoplastic	T	Astrocyte	0.887226	0.9	AC	NA	Radial.Glia	0.645083
T_S5_SC_F4_AGTGATCCAGACAATA-1	PT5028_4	3439	1934	3.83833	4	LB5028	PT5028_4	Base Media Minus FBS + HEF	M3noFBS+HEF	noFBS	4	SC.Org.Transplanted	Neoplastic	T	Neuronal	0.322211	0.3	AC	NA	Reactive.Hypoxia	0.605075
T_S5_SC_F4_AGTGATCCAGTGAGCA-1	PT5028_4	4053	2086	6.43967	33	LB5028	PT5028_4	Base Media Minus FBS + HEF	M3noFBS+HEF	noFBS	33	SC.Org.Transplanted	Neoplastic	T	Cycling	1	1	G1S	NA	Reactive.Hypoxia	0.607582
T_S5_SC_F4_AGTGATCGTATCGTGT-1	PT5028_4	3257	1907	2.0264	9	LB5028	PT5028_4	Base Media Minus FBS + HEF	M3noFBS+HEF	noFBS	9	SC.Org.Transplanted	Neoplastic	T	Neuronal	1	1	NPC2	NA	Regional.NPC	0.961523
T_S5_SC_F4_AGTGATCGTTGGAGAC-1	PT5028_4	2947	1531	3.66474	2	LB5028	PT5028_4	Base Media Minus FBS + HEF	M3noFBS+HEF	noFBS	2	SC.Org.Transplanted	Neoplastic	T	Vascular	0.566248	0.6	NPC2	NA	Reactive.Hypoxia	0.93416
T_S5_SC_F4_AGTGATCGTTGGTAGG-1	PT5028_4	5887	2876	3.83897	12	LB5028	PT5028_4	Base Media Minus FBS + HEF	M3noFBS+HEF	noFBS	12	SC.Org.Transplanted	Neoplastic	T	Cycling	0.562258	0.6	AC	NA	Reactive.Hypoxia	0.801782
T_S5_SC_F4_AGTGATCTCATGCCCT-1	PT5028_4	2591	1598	0.308761	7	LB5028	PT5028_4	Base Media Minus FBS + HEF	M3noFBS+HEF	noFBS	7	SC.Org.Transplanted	Neoplastic	T	Neuronal	0.946028	0.9	NPC2	NA	Reactive.Hypoxia	0.813264
T_S5_SC_F4_AGTGATCTCCGCACGA-1	PT5028_4	2690	1568	1.85874	5	LB5028	PT5028_4	Base Media Minus FBS + HEF	M3noFBS+HEF	noFBS	5	SC.Org.Transplanted	Neoplastic	T	Neuronal	0.98788	1	NPC2	NA	Regional.NPC	0.613111
T_S5_SC_F4_AGTGATCTCCGTGGCA-1	PT5028_4	2341	1379	2.81931	2	LB5028	PT5028_4	Base Media Minus FBS + HEF	M3noFBS+HEF	noFBS	2	SC.Org.Transplanted	Neoplastic	T	Neuronal	1	1	NPC2	NA	Regional.NPC	0.572152
T_S5_SC_F4_AGTGATCTCGGAGATG-1	PT5028_4	3473	1704	1.98675	16	LB5028	PT5028_4	Base Media Minus FBS + HEF	M3noFBS+HEF	noFBS	16	SC.Org.Transplanted	Neoplastic	T	Vascular	0.753414	0.8	MES2	NA	Reactive.Hypoxia	0.983632
T_S5_SC_F4_AGTGATCTCGTTCTAT-1	PT5028_4	2255	1308	2.43902	5	LB5028	PT5028_4	Base Media Minus FBS + HEF	M3noFBS+HEF	noFBS	5	SC.Org.Transplanted	Neoplastic	T	Neuronal	1	1	NPC2	NA	Radial.Glia	0.700428
T_S5_SC_F4_AGTGATCTCTAACGGT-1	PT5028_4	4327	2161	1.77952	2	LB5028	PT5028_4	Base Media Minus FBS + HEF	M3noFBS+HEF	noFBS	2	SC.Org.Transplanted	Neoplastic	T	Neuronal	0.955126	1	NPC2	NA	Reactive.Hypoxia	0.848762
T_S5_SC_F4_AGTGCCGAGACTTCCA-1	PT5028_4	3088	1806	2.78497	2	LB5028	PT5028_4	Base Media Minus FBS + HEF	M3noFBS+HEF	noFBS	2	SC.Org.Transplanted	Neoplastic	T	Neuronal	1	1	NPC2	NA	Regional.NPC	0.689331
T_S5_SC_F4_AGTGCCGAGAGTTCGG-1	PT5028_4	3143	1558	2.00445	8	LB5028	PT5028_4	Base Media Minus FBS + HEF	M3noFBS+HEF	noFBS	8	SC.Org.Transplanted	Neoplastic	T	Vascular	0.611064	0.6	MES2	NA	Reactive.Hypoxia	0.902179
T_S5_SC_F4_AGTGCCGAGCCTCTGG-1	PT5028_4	3168	1855	2.52525	11	LB5028	PT5028_4	Base Media Minus FBS + HEF	M3noFBS+HEF	noFBS	11	SC.Org.Transplanted	Neoplastic	T	Neuronal	1	1	NPC2	NA	Regional.NPC	0.804533
T_S5_SC_F4_AGTGCCGAGGCTTTCA-1	PT5028_4	4959	2563	3.62976	2	LB5028	PT5028_4	Base Media Minus FBS + HEF	M3noFBS+HEF	noFBS	2	SC.Org.Transplanted	Neoplastic	T	Neuronal	1	1	NPC2	NA	Regional.NPC	0.747784
T_S5_SC_F4_AGTGCCGAGGGTAATT-1	PT5028_4	2931	1538	2.96827	2	LB5028	PT5028_4	Base Media Minus FBS + HEF	M3noFBS+HEF	noFBS	2	SC.Org.Transplanted	Neoplastic	T	Neuronal	0.969814	1	NPC2	NA	Regional.NPC	0.732731
T_S5_SC_F4_AGTGCCGAGTTTAGGA-1	PT5028_4	6190	2557	4.34572	4	LB5028	PT5028_4	Base Media Minus FBS + HEF	M3noFBS+HEF	noFBS	4	SC.Org.Transplanted	Neoplastic	T	Astrocyte	0.784811	0.8	AC	NA	Regional.OPC	0.693309
T_S5_SC_F4_AGTGCCGCAACGAGGT-1	PT5028_4	2422	1482	1.56895	11	LB5028	PT5028_4	Base Media Minus FBS + HEF	M3noFBS+HEF	noFBS	11	SC.Org.Transplanted	Neoplastic	T	Neuronal	1	1	NPC2	NA	Regional.NPC	0.962099
T_S5_SC_F4_AGTGCCGCAAGTATCC-1	PT5028_4	1410	1047	0.212766	2	LB5028	PT5028_4	Base Media Minus FBS + HEF	M3noFBS+HEF	noFBS	2	SC.Org.Transplanted	Neoplastic	T	Neuronal	1	1	NPC2	NA	Regional.NPC	0.299427
T_S5_SC_F4_AGTGCCGCAATAGGAT-1	PT5028_4	2503	1199	2.15741	16	LB5028	PT5028_4	Base Media Minus FBS + HEF	M3noFBS+HEF	noFBS	16	SC.Org.Transplanted	Neoplastic	T	Vascular	0.844708	0.8	MES2	NA	Reactive.Hypoxia	0.942501
T_S5_SC_F4_AGTGCCGCACCAGCCA-1	PT5028_4	15349	4161	2.65164	65	LB5028	PT5028_4	Base Media Minus FBS + HEF	M3noFBS+HEF	noFBS	65	SC.Org.Transplanted	Neoplastic	T	Neuronal	0.750703	0.8	NPC2	NA	Reactive.Hypoxia	0.847842
T_S5_SC_F4_AGTGCCGCAGAGGCAT-1	PT5028_4	2437	1454	5.6627	7	LB5028	PT5028_4	Base Media Minus FBS + HEF	M3noFBS+HEF	noFBS	7	SC.Org.Transplanted	Neoplastic	T	Neuronal	0.998464	1	NPC2	NA	Regional.NPC	0.685153
T_S5_SC_F4_AGTGCCGCATCCGTGG-1	PT5028_4	2424	1374	0.618812	2	LB5028	PT5028_4	Base Media Minus FBS + HEF	M3noFBS+HEF	noFBS	2	SC.Org.Transplanted	Neoplastic	T	Neuronal	0.982607	1	NPC2	NA	Regional.NPC	0.706517
T_S5_SC_F4_AGTGCCGGTCGAAGCA-1	PT5028_4	7188	2993	3.45019	17	LB5028	PT5028_4	Base Media Minus FBS + HEF	M3noFBS+HEF	noFBS	17	SC.Org.Transplanted	Neoplastic	T	Cycling	1	1	AC	NA	Radial.Glia	0.757533
T_S5_SC_F4_AGTGCCGGTGGTAATA-1	PT5028_4	2189	1082	2.19278	2	LB5028	PT5028_4	Base Media Minus FBS + HEF	M3noFBS+HEF	noFBS	2	SC.Org.Transplanted	Neoplastic	T	Neuronal	0.918795	0.9	NPC2	NA	Regional.NPC	0.700085
T_S5_SC_F4_AGTGCCGGTTACGATC-1	PT5028_4	3094	1619	1.19586	8	LB5028	PT5028_4	Base Media Minus FBS + HEF	M3noFBS+HEF	noFBS	8	SC.Org.Transplanted	Neoplastic	T	Vascular	0.632482	0.6	AC	NA	Reactive.Hypoxia	0.893151
T_S5_SC_F4_AGTGCCGTCAGCCTTC-1	PT5028_4	7182	3374	1.75439	21	LB5028	PT5028_4	Base Media Minus FBS + HEF	M3noFBS+HEF	noFBS	21	SC.Org.Transplanted	Neoplastic	T	Neuronal	1	1	NPC2	NA	Regional.NPC	1.32736
T_S5_SC_F4_AGTGCCGTCAGGGATG-1	PT5028_4	2420	1482	2.19008	11	LB5028	PT5028_4	Base Media Minus FBS + HEF	M3noFBS+HEF	noFBS	11	SC.Org.Transplanted	Neoplastic	T	Neuronal	1	1	NPC2	NA	Regional.NPC	0.560128
T_S5_SC_F4_AGTGCCGTCCGAAATC-1	PT5028_4	1784	1208	1.96188	7	LB5028	PT5028_4	Base Media Minus FBS + HEF	M3noFBS+HEF	noFBS	7	SC.Org.Transplanted	Neoplastic	T	Neuronal	0.993296	1	NPC2	NA	Regional.NPC	0.648299
T_S5_SC_F4_AGTGTTGAGGGAGGTG-1	PT5028_4	2950	1610	4.23729	5	LB5028	PT5028_4	Base Media Minus FBS + HEF	M3noFBS+HEF	noFBS	5	SC.Org.Transplanted	Neoplastic	T	Neuronal	0.985974	1	NPC2	NA	Regional.NPC	0.698048
T_S5_SC_F4_AGTGTTGAGTAAATGC-1	PT5028_4	2349	1221	0.808855	16	LB5028	PT5028_4	Base Media Minus FBS + HEF	M3noFBS+HEF	noFBS	16	SC.Org.Transplanted	Neoplastic	T	Vascular	0.704579	0.7	AC	NA	Reactive.Hypoxia	0.913015
T_S5_SC_F4_AGTGTTGAGTAACCTC-1	PT5028_4	2885	1440	0.623917	2	LB5028	PT5028_4	Base Media Minus FBS + HEF	M3noFBS+HEF	noFBS	2	SC.Org.Transplanted	Neoplastic	T	Neuronal	0.771272	0.8	NPC2	NA	Reactive.Hypoxia	0.799256
T_S5_SC_F4_AGTGTTGAGTAATCCC-1	PT5028_4	3122	1856	0.128123	2	LB5028	PT5028_4	Base Media Minus FBS + HEF	M3noFBS+HEF	noFBS	2	SC.Org.Transplanted	Neoplastic	T	Neuronal	0.491945	0.5	MES2	NA	Reactive.Hypoxia	0.565294
T_S5_SC_F4_AGTGTTGAGTTGGGAC-1	PT5028_4	2358	1618	1.31467	33	LB5028	PT5028_4	Base Media Minus FBS + HEF	M3noFBS+HEF	noFBS	33	SC.Org.Transplanted	Neoplastic	T	Cycling	1	1	NPC2	NA	Reactive.Hypoxia	0.589831
T_S5_SC_F4_AGTGTTGCACAGCGCT-1	PT5028_4	6098	3064	2.04985	4	LB5028	PT5028_4	Base Media Minus FBS + HEF	M3noFBS+HEF	noFBS	4	SC.Org.Transplanted	Neoplastic	T	Cycling	1	1	G1S	NA	Reactive.Hypoxia	0.726533
T_S5_SC_F4_AGTGTTGCACCTGCTT-1	PT5028_4	4211	2375	1.49608	62	LB5028	PT5028_4	Base Media Minus FBS + HEF	M3noFBS+HEF	noFBS	62	SC.Org.Transplanted	Neoplastic	T	Neuronal	1	1	NPC2	NA	Regional.NPC	0.862759
T_S5_SC_F4_AGTGTTGCACTAAACC-1	PT5028_4	5278	2577	2.69041	9	LB5028	PT5028_4	Base Media Minus FBS + HEF	M3noFBS+HEF	noFBS	9	SC.Org.Transplanted	Neoplastic	T	Neuronal	1	1	NPC2	NA	Regional.NPC	0.937468
T_S5_SC_F4_AGTGTTGCAGAGATTA-1	PT5028_4	3803	1858	1.5777	2	LB5028	PT5028_4	Base Media Minus FBS + HEF	M3noFBS+HEF	noFBS	2	SC.Org.Transplanted	Neoplastic	T	Neuronal	0.993269	1	NPC2	NA	Regional.NPC	0.859277
T_S5_SC_F4_AGTGTTGGTATGGAGC-1	PT5028_4	5332	2387	2.41935	11	LB5028	PT5028_4	Base Media Minus FBS + HEF	M3noFBS+HEF	noFBS	11	SC.Org.Transplanted	Neoplastic	T	Neuronal	1	1	NPC2	NA	Regional.NPC	0.927474
T_S5_SC_F4_AGTGTTGGTGTCCCTT-1	PT5028_4	3855	2189	1.91958	11	LB5028	PT5028_4	Base Media Minus FBS + HEF	M3noFBS+HEF	noFBS	11	SC.Org.Transplanted	Neoplastic	T	Neuronal	1	1	NPC2	NA	Regional.NPC	0.864007
T_S5_SC_F4_AGTGTTGGTTAGCTAC-1	PT5028_4	3813	1720	1.96696	16	LB5028	PT5028_4	Base Media Minus FBS + HEF	M3noFBS+HEF	noFBS	16	SC.Org.Transplanted	Neoplastic	T	Vascular	0.882395	0.9	AC	NA	Reactive.Hypoxia	0.89377
T_S5_SC_F4_AGTGTTGTCACAATGC-1	PT5028_4	6616	3092	2.93229	4	LB5028	PT5028_4	Base Media Minus FBS + HEF	M3noFBS+HEF	noFBS	4	SC.Org.Transplanted	Neoplastic	T	Cycling	0.486484	0.5	AC	NA	Reactive.Hypoxia	0.78487
T_S5_SC_F4_AGTGTTGTCATGAGTC-1	PT5028_4	1536	1006	7.8776	4	LB5028	PT5028_4	Base Media Minus FBS + HEF	M3noFBS+HEF	noFBS	4	SC.Org.Transplanted	Neoplastic	T	oRG	0.339136	0.3	AC	NA	Radial.Glia	0.71565
T_S5_SC_F4_AGTGTTGTCCCATAGA-1	PT5028_4	4517	2153	4.00708	17	LB5028	PT5028_4	Base Media Minus FBS + HEF	M3noFBS+HEF	noFBS	17	SC.Org.Transplanted	Neoplastic	T	Cycling	0.887166	0.9	G2M	NA	Reactive.Hypoxia	0.715577
T_S5_SC_F4_AGTGTTGTCCGAGTGC-1	PT5028_4	2823	1502	0.850159	2	LB5028	PT5028_4	Base Media Minus FBS + HEF	M3noFBS+HEF	noFBS	2	SC.Org.Transplanted	Neoplastic	T	Neuronal	0.530358	0.5	NPC2	NA	Reactive.Hypoxia	0.872121
T_S5_SC_F4_AGTGTTGTCCGTGGTG-1	PT5028_4	11093	4045	3.2543	31	LB5028	PT5028_4	Base Media Minus FBS + HEF	M3noFBS+HEF	noFBS	31	SC.Org.Transplanted	Neoplastic	T	Cycling	1	1	G2M	NA	Regional.OPC	0.66839
T_S5_SC_F4_AGTGTTGTCGCGGTAC-1	PT5028_4	7893	3479	4.13024	4	LB5028	PT5028_4	Base Media Minus FBS + HEF	M3noFBS+HEF	noFBS	4	SC.Org.Transplanted	Neoplastic	T	Cycling	0.884022	0.9	AC	NA	Reactive.Hypoxia	0.732719
T_S5_SC_F4_AGTGTTGTCGCGTGCA-1	PT5028_4	3384	1614	2.06856	2	LB5028	PT5028_4	Base Media Minus FBS + HEF	M3noFBS+HEF	noFBS	2	SC.Org.Transplanted	Neoplastic	T	Neuronal	0.995234	1	NPC2	NA	Regional.NPC	0.77943
T_S5_SC_F4_AGTGTTGTCTACCACC-1	PT5028_4	5417	2287	6.59036	2	LB5028	PT5028_4	Base Media Minus FBS + HEF	M3noFBS+HEF	noFBS	2	SC.Org.Transplanted	Neoplastic	T	Neuronal	1	1	NPC2	NA	Regional.NPC	0.643773
T_S5_SC_F4_AGTTAGCAGACCTCCG-1	PT5028_4	4892	2294	3.22976	2	LB5028	PT5028_4	Base Media Minus FBS + HEF	M3noFBS+HEF	noFBS	2	SC.Org.Transplanted	Neoplastic	T	Neuronal	0.99019	1	NPC2	NA	Regional.NPC	0.917455
T_S5_SC_F4_AGTTAGCCACACAGAG-1	PT5028_4	1986	1339	0.40282	8	LB5028	PT5028_4	Base Media Minus FBS + HEF	M3noFBS+HEF	noFBS	8	SC.Org.Transplanted	Neoplastic	T	Neuronal	0.553307	0.6	NPC2	NA	Reactive.Hypoxia	0.604893
T_S5_SC_F4_AGTTAGCCACCCATAA-1	PT5028_4	3706	1850	8.63465	4	LB5028	PT5028_4	Base Media Minus FBS + HEF	M3noFBS+HEF	noFBS	4	SC.Org.Transplanted	Neoplastic	T	Neuronal	0.556285	0.6	AC	NA	Reactive.Hypoxia	0.582342
T_S5_SC_F4_AGTTAGCCAGCACAAG-1	PT5028_4	2805	1526	1.21212	31	LB5028	PT5028_4	Base Media Minus FBS + HEF	M3noFBS+HEF	noFBS	31	SC.Org.Transplanted	Neoplastic	T	Cycling	0.339787	0.3	MES2	NA	Reactive.Hypoxia	0.911395
T_S5_SC_F4_AGTTAGCCATCATCCC-1	PT5028_4	2666	1623	2.92573	7	LB5028	PT5028_4	Base Media Minus FBS + HEF	M3noFBS+HEF	noFBS	7	SC.Org.Transplanted	Neoplastic	T	Neuronal	0.998237	1	NPC2	NA	Regional.NPC	0.776479
T_S5_SC_F4_AGTTAGCCATGAGTAA-1	PT5028_4	2843	1570	1.40696	5	LB5028	PT5028_4	Base Media Minus FBS + HEF	M3noFBS+HEF	noFBS	5	SC.Org.Transplanted	Neoplastic	T	Neuronal	1	1	NPC2	NA	Reactive.Hypoxia	0.612059
T_S5_SC_F4_AGTTAGCCATGTGACT-1	PT5028_4	2982	1381	3.42052	16	LB5028	PT5028_4	Base Media Minus FBS + HEF	M3noFBS+HEF	noFBS	16	SC.Org.Transplanted	Neoplastic	T	Vascular	0.373057	0.4	AC	NA	Reactive.Hypoxia	0.869279
T_S5_SC_F4_AGTTAGCGTTACCCTC-1	PT5028_4	3134	1695	0.350989	16	LB5028	PT5028_4	Base Media Minus FBS + HEF	M3noFBS+HEF	noFBS	16	SC.Org.Transplanted	Neoplastic	T	Vascular	0.705262	0.7	MES2	NA	Reactive.Hypoxia	0.768077
T_S5_SC_F4_AGTTAGCTCAATCAGC-1	PT5028_4	3376	1611	3.67299	2	LB5028	PT5028_4	Base Media Minus FBS + HEF	M3noFBS+HEF	noFBS	2	SC.Org.Transplanted	Neoplastic	T	Neuronal	0.894543	0.9	NPC2	NA	Reactive.Hypoxia	0.715687
T_S5_SC_F4_AGTTAGCTCAATGCAC-1	PT5028_4	2454	1476	4.36023	7	LB5028	PT5028_4	Base Media Minus FBS + HEF	M3noFBS+HEF	noFBS	7	SC.Org.Transplanted	Neoplastic	T	Neuronal	1	1	NPC2	NA	Regional.NPC	0.678571
T_S5_SC_F4_AGTTAGCTCCTTCTAA-1	PT5028_4	4183	2063	3.17954	2	LB5028	PT5028_4	Base Media Minus FBS + HEF	M3noFBS+HEF	noFBS	2	SC.Org.Transplanted	Neoplastic	T	Neuronal	0.982018	1	NPC2	NA	Regional.NPC	0.684432
T_S5_SC_F4_AGTTAGCTCGCCGATG-1	PT5028_4	5272	2585	2.08649	4	LB5028	PT5028_4	Base Media Minus FBS + HEF	M3noFBS+HEF	noFBS	4	SC.Org.Transplanted	Neoplastic	T	Astrocyte	0.627533	0.6	AC	NA	Regional.OPC	0.827622
T_S5_SC_F4_AGTTAGCTCGGAGTAG-1	PT5028_4	4422	2287	2.62325	9	LB5028	PT5028_4	Base Media Minus FBS + HEF	M3noFBS+HEF	noFBS	9	SC.Org.Transplanted	Neoplastic	T	Neuronal	1	1	NPC2	NA	Regional.NPC	0.970393
T_S5_SC_F4_AGTTAGCTCGTCAGAT-1	PT5028_4	2220	1558	1.17117	4	LB5028	PT5028_4	Base Media Minus FBS + HEF	M3noFBS+HEF	noFBS	4	SC.Org.Transplanted	Neoplastic	T	Neuronal	0.303736	0.3	AC	NA	Radial.Glia	0.546016
T_S5_SC_F4_AGTTCCCAGAGTTGTA-1	PT5028_4	3374	1801	3.17131	17	LB5028	PT5028_4	Base Media Minus FBS + HEF	M3noFBS+HEF	noFBS	17	SC.Org.Transplanted	Neoplastic	T	Cycling	1	1	G2M	NA	Radial.Glia	0.526858
T_S5_SC_F4_AGTTCCCAGTCAGAGC-1	PT5028_4	15106	4057	2.89951	65	LB5028	PT5028_4	Base Media Minus FBS + HEF	M3noFBS+HEF	noFBS	65	SC.Org.Transplanted	Neoplastic	T	Neuronal	0.505953	0.5	NPC2	NA	Reactive.Hypoxia	0.868072
T_S5_SC_F4_AGTTCCCCAAGCTGCC-1	PT5028_4	8529	3486	2.50909	33	LB5028	PT5028_4	Base Media Minus FBS + HEF	M3noFBS+HEF	noFBS	33	SC.Org.Transplanted	Neoplastic	T	Cycling	1	1	G2M	NA	Reactive.Hypoxia	0.769004
T_S5_SC_F4_AGTTCCCCACCGGAAA-1	PT5028_4	3457	1745	0.607463	2	LB5028	PT5028_4	Base Media Minus FBS + HEF	M3noFBS+HEF	noFBS	2	SC.Org.Transplanted	Neoplastic	T	Neuronal	0.845067	0.8	NPC2	NA	Regional.NPC	0.729557
T_S5_SC_F4_AGTTCCCCATGTTCGA-1	PT5028_4	6776	3050	2.58264	17	LB5028	PT5028_4	Base Media Minus FBS + HEF	M3noFBS+HEF	noFBS	17	SC.Org.Transplanted	Neoplastic	T	Cycling	1	1	G2M	NA	Reactive.Hypoxia	0.761662
T_S5_SC_F4_AGTTCCCCATTATGCG-1	PT5028_4	2641	1558	5.37675	7	LB5028	PT5028_4	Base Media Minus FBS + HEF	M3noFBS+HEF	noFBS	7	SC.Org.Transplanted	Neoplastic	T	Neuronal	1	1	NPC2	NA	Regional.NPC	0.669852
T_S5_SC_F4_AGTTCCCGTACCTAGT-1	PT5028_4	4598	1798	2.10961	16	LB5028	PT5028_4	Base Media Minus FBS + HEF	M3noFBS+HEF	noFBS	16	SC.Org.Transplanted	Neoplastic	T	Vascular	0.803543	0.8	MES2	NA	Reactive.Hypoxia	1.06808
T_S5_SC_F4_AGTTCCCGTATAATGG-1	PT5028_4	8014	3467	2.38333	17	LB5028	PT5028_4	Base Media Minus FBS + HEF	M3noFBS+HEF	noFBS	17	SC.Org.Transplanted	Neoplastic	T	Cycling	1	1	G2M	NA	Radial.Glia	0.63864
T_S5_SC_F4_AGTTCCCGTGTTGCCG-1	PT5028_4	4214	2189	1.92216	6	LB5028	PT5028_4	Base Media Minus FBS + HEF	M3noFBS+HEF	noFBS	6	SC.Org.Transplanted	Neoplastic	T	Neuronal	1	1	NPC2	NA	Regional.NPC	1.04763
T_S5_SC_F4_AGTTCCCGTTACGATC-1	PT5028_4	2692	1621	0.26003	2	LB5028	PT5028_4	Base Media Minus FBS + HEF	M3noFBS+HEF	noFBS	2	SC.Org.Transplanted	Neoplastic	T	Neuronal	0.993135	1	NPC2	NA	Regional.NPC	0.643421
T_S5_SC_F4_AGTTCCCGTTGTGCAT-1	PT5028_4	4347	2184	4.02576	9	LB5028	PT5028_4	Base Media Minus FBS + HEF	M3noFBS+HEF	noFBS	9	SC.Org.Transplanted	Neoplastic	T	Neuronal	1	1	NPC2	NA	Regional.NPC	0.874129
T_S5_SC_F4_AGTTCCCTCAATCGGT-1	PT5028_4	2417	1413	6.66115	8	LB5028	PT5028_4	Base Media Minus FBS + HEF	M3noFBS+HEF	noFBS	8	SC.Org.Transplanted	Neoplastic	T	oRG	0.471164	0.5	AC	NA	Radial.Glia	0.539898
T_S5_SC_F4_AGTTCCCTCAGCGGAA-1	PT5028_4	7131	3122	3.18328	33	LB5028	PT5028_4	Base Media Minus FBS + HEF	M3noFBS+HEF	noFBS	33	SC.Org.Transplanted	Neoplastic	T	Cycling	1	1	G1S	NA	Reactive.Hypoxia	0.720067
T_S5_SC_F4_AGTTCCCTCGAAGGAC-1	PT5028_4	3136	1389	0.924745	16	LB5028	PT5028_4	Base Media Minus FBS + HEF	M3noFBS+HEF	noFBS	16	SC.Org.Transplanted	Neoplastic	T	Vascular	0.736153	0.7	MES2	NA	Reactive.Hypoxia	0.847616
T_S5_SC_F4_AGTTCCCTCGACATTG-1	PT5028_4	3304	1772	2.93584	5	LB5028	PT5028_4	Base Media Minus FBS + HEF	M3noFBS+HEF	noFBS	5	SC.Org.Transplanted	Neoplastic	T	Neuronal	1	1	NPC2	NA	Regional.NPC	0.604309
T_S5_SC_F4_AGTTCCCTCGATGGAG-1	PT5028_4	6888	3052	3.97793	27	LB5028	PT5028_4	Base Media Minus FBS + HEF	M3noFBS+HEF	noFBS	27	SC.Org.Transplanted	Neoplastic	T	Cycling	0.695817	0.7	NPC2	NA	Reactive.Hypoxia	0.683562
T_S5_SC_F4_AGTTCGAAGCCAAGGT-1	PT5028_4	2176	1426	5.97426	8	LB5028	PT5028_4	Base Media Minus FBS + HEF	M3noFBS+HEF	noFBS	8	SC.Org.Transplanted	Neoplastic	T	Astrocyte	0.700491	0.7	AC	NA	Reactive.Hypoxia	0.564474
T_S5_SC_F4_AGTTCGAAGCGACAGT-1	PT5028_4	3430	1907	2.27405	2	LB5028	PT5028_4	Base Media Minus FBS + HEF	M3noFBS+HEF	noFBS	2	SC.Org.Transplanted	Neoplastic	T	Neuronal	0.985076	1	NPC2	NA	Regional.NPC	0.795569
T_S5_SC_F4_AGTTCGAAGCGCTTCG-1	PT5028_4	3032	1660	3.9248	2	LB5028	PT5028_4	Base Media Minus FBS + HEF	M3noFBS+HEF	noFBS	2	SC.Org.Transplanted	Neoplastic	T	Neuronal	1	1	NPC2	NA	Regional.NPC	0.741877
T_S5_SC_F4_AGTTCGAAGCTGGCCT-1	PT5028_4	3150	1700	4.92063	5	LB5028	PT5028_4	Base Media Minus FBS + HEF	M3noFBS+HEF	noFBS	5	SC.Org.Transplanted	Neoplastic	T	Neuronal	1	1	NPC2	NA	Regional.NPC	0.616483
T_S5_SC_F4_AGTTCGAAGGCTCTAT-1	PT5028_4	3468	1926	4.15225	27	LB5028	PT5028_4	Base Media Minus FBS + HEF	M3noFBS+HEF	noFBS	27	SC.Org.Transplanted	Neoplastic	T	Cycling	0.851736	0.9	AC	NA	Reactive.Hypoxia	0.71265
T_S5_SC_F4_AGTTCGACAAGCTCTA-1	PT5028_4	3241	1910	1.35761	2	LB5028	PT5028_4	Base Media Minus FBS + HEF	M3noFBS+HEF	noFBS	2	SC.Org.Transplanted	Neoplastic	T	Neuronal	1	1	NPC2	NA	Regional.NPC	0.733073
T_S5_SC_F4_AGTTCGACACACTTAG-1	PT5028_4	1973	1234	5.37253	7	LB5028	PT5028_4	Base Media Minus FBS + HEF	M3noFBS+HEF	noFBS	7	SC.Org.Transplanted	Neoplastic	T	Neuronal	0.986594	1	NPC2	NA	Regional.NPC	0.49011
T_S5_SC_F4_AGTTCGACACCAGTAT-1	PT5028_4	2209	1318	0.588502	2	LB5028	PT5028_4	Base Media Minus FBS + HEF	M3noFBS+HEF	noFBS	2	SC.Org.Transplanted	Neoplastic	T	Neuronal	0.982757	1	NPC2	NA	Reactive.Hypoxia	0.579597
T_S5_SC_F4_AGTTCGACAGTCAGTT-1	PT5028_4	6410	2967	4.04056	11	LB5028	PT5028_4	Base Media Minus FBS + HEF	M3noFBS+HEF	noFBS	11	SC.Org.Transplanted	Neoplastic	T	Neuronal	1	1	NPC2	NA	Regional.NPC	0.871652
T_S5_SC_F4_AGTTCGACATGTGGTT-1	PT5028_4	4254	2190	3.33803	17	LB5028	PT5028_4	Base Media Minus FBS + HEF	M3noFBS+HEF	noFBS	17	SC.Org.Transplanted	Neoplastic	T	Cycling	1	1	G2M	NA	Radial.Glia	0.452729
T_S5_SC_F4_AGTTCGAGTATCGCGC-1	PT5028_4	2544	1526	3.22327	5	LB5028	PT5028_4	Base Media Minus FBS + HEF	M3noFBS+HEF	noFBS	5	SC.Org.Transplanted	Neoplastic	T	Neuronal	0.878271	0.9	NPC2	NA	Regional.NPC	0.693329
T_S5_SC_F4_AGTTCGAGTCGAAGCA-1	PT5028_4	2726	1607	1.87087	2	LB5028	PT5028_4	Base Media Minus FBS + HEF	M3noFBS+HEF	noFBS	2	SC.Org.Transplanted	Neoplastic	T	Neuronal	1	1	NPC2	NA	Regional.NPC	0.673687
T_S5_SC_F4_AGTTCGAGTGAGCTCC-1	PT5028_4	4747	2312	3.98146	8	LB5028	PT5028_4	Base Media Minus FBS + HEF	M3noFBS+HEF	noFBS	8	SC.Org.Transplanted	Neoplastic	T	Neuronal	0.684042	0.7	NPC2	NA	Regional.NPC	0.525115
T_S5_SC_F4_AGTTCGAGTGTATACC-1	PT5028_4	6117	2847	3.61288	7	LB5028	PT5028_4	Base Media Minus FBS + HEF	M3noFBS+HEF	noFBS	7	SC.Org.Transplanted	Neoplastic	T	Neuronal	1	1	NPC2	NA	Regional.NPC	0.626643
T_S5_SC_F4_AGTTCGAGTTGTGGAG-1	PT5028_4	2024	1283	2.7668	7	LB5028	PT5028_4	Base Media Minus FBS + HEF	M3noFBS+HEF	noFBS	7	SC.Org.Transplanted	Neoplastic	T	Neuronal	1	1	NPC2	NA	Regional.NPC	0.789195
T_S5_SC_F4_AGTTCGATCAGCGTCG-1	PT5028_4	7484	2762	2.95297	65	LB5028	PT5028_4	Base Media Minus FBS + HEF	M3noFBS+HEF	noFBS	65	SC.Org.Transplanted	Neoplastic	T	Neuronal	0.843461	0.8	NPC2	NA	Reactive.Hypoxia	0.756992
T_S5_SC_F4_AGTTCGATCATGGCCG-1	PT5028_4	2597	1231	1.57874	12	LB5028	PT5028_4	Base Media Minus FBS + HEF	M3noFBS+HEF	noFBS	12	SC.Org.Transplanted	Neoplastic	T	Vascular	0.694938	0.7	AC	NA	Reactive.Hypoxia	0.961272
T_S5_SC_F4_AGTTCGATCGACATAC-1	PT5028_4	5326	2601	1.55839	13	LB5028	PT5028_4	Base Media Minus FBS + HEF	M3noFBS+HEF	noFBS	13	SC.Org.Transplanted	Neoplastic	T	Cycling	1	1	G2M	NA	Reactive.Hypoxia	0.653577
T_S5_SC_F4_ATACCGAAGGGTGAAA-1	PT5028_4	12814	4280	3.10598	17	LB5028	PT5028_4	Base Media Minus FBS + HEF	M3noFBS+HEF	noFBS	17	SC.Org.Transplanted	Neoplastic	T	Cycling	1	1	G2M	NA	Radial.Glia	0.794444
T_S5_SC_F4_ATACCGAAGTTGGACG-1	PT5028_4	1844	1052	2.44035	16	LB5028	PT5028_4	Base Media Minus FBS + HEF	M3noFBS+HEF	noFBS	16	SC.Org.Transplanted	Neoplastic	T	Neuronal	0.521855	0.5	NPC2	NA	Reactive.Hypoxia	0.904055
T_S5_SC_F4_ATACCGACACTTGTCC-1	PT5028_4	2417	1490	2.60654	11	LB5028	PT5028_4	Base Media Minus FBS + HEF	M3noFBS+HEF	noFBS	11	SC.Org.Transplanted	Neoplastic	T	Neuronal	1	1	NPC2	NA	Regional.NPC	0.805378
T_S5_SC_F4_ATACCGACAGAGTGTG-1	PT5028_4	6622	3198	2.18967	4	LB5028	PT5028_4	Base Media Minus FBS + HEF	M3noFBS+HEF	noFBS	4	SC.Org.Transplanted	Neoplastic	T	OPC	0.310085	0.3	AC	NA	Radial.Glia	0.739656
T_S5_SC_F4_ATACCGAGTCTGATAC-1	PT5028_4	4220	2146	3.81517	2	LB5028	PT5028_4	Base Media Minus FBS + HEF	M3noFBS+HEF	noFBS	2	SC.Org.Transplanted	Neoplastic	T	Neuronal	1	1	NPC2	NA	Regional.NPC	0.763024
T_S5_SC_F4_ATACCGAGTGTCATTG-1	PT5028_4	2066	1236	0.919651	2	LB5028	PT5028_4	Base Media Minus FBS + HEF	M3noFBS+HEF	noFBS	2	SC.Org.Transplanted	Neoplastic	T	Neuronal	0.997261	1	NPC2	NA	Regional.NPC	0.594562
T_S5_SC_F4_ATACCGAGTGTCCTAA-1	PT5028_4	9602	3869	2.81191	17	LB5028	PT5028_4	Base Media Minus FBS + HEF	M3noFBS+HEF	noFBS	17	SC.Org.Transplanted	Neoplastic	T	Cycling	1	1	G2M	NA	Reactive.Hypoxia	0.866283
T_S5_SC_F4_ATACCGAGTGTCGATT-1	PT5028_4	2586	1603	1.74014	5	LB5028	PT5028_4	Base Media Minus FBS + HEF	M3noFBS+HEF	noFBS	5	SC.Org.Transplanted	Neoplastic	T	Neuronal	0.927646	0.9	NPC2	NA	Regional.NPC	0.655251
T_S5_SC_F4_ATACCGAGTTAGAGAT-1	PT5028_4	4389	2318	2.62019	9	LB5028	PT5028_4	Base Media Minus FBS + HEF	M3noFBS+HEF	noFBS	9	SC.Org.Transplanted	Neoplastic	T	Neuronal	1	1	NPC2	NA	Regional.NPC	0.850762
T_S5_SC_F4_ATACCGAGTTGCTAGT-1	PT5028_4	6720	3057	0.833333	33	LB5028	PT5028_4	Base Media Minus FBS + HEF	M3noFBS+HEF	noFBS	33	SC.Org.Transplanted	Neoplastic	T	Cycling	1	1	G1S	NA	Reactive.Hypoxia	0.656029
T_S5_SC_F4_ATACCGATCACGATCA-1	PT5028_4	3893	1996	3.41639	12	LB5028	PT5028_4	Base Media Minus FBS + HEF	M3noFBS+HEF	noFBS	12	SC.Org.Transplanted	Neoplastic	T	Astrocyte	0.918659	0.9	AC	NA	Regional.OPC	0.603209
T_S5_SC_F4_ATACCGATCGAACGGA-1	PT5028_4	5025	2355	5.67164	7	LB5028	PT5028_4	Base Media Minus FBS + HEF	M3noFBS+HEF	noFBS	7	SC.Org.Transplanted	Neoplastic	T	Neuronal	0.996914	1	NPC2	NA	Regional.NPC	0.684126
T_S5_SC_F4_ATACCGATCGACGAGA-1	PT5028_4	2236	1382	1.9678	2	LB5028	PT5028_4	Base Media Minus FBS + HEF	M3noFBS+HEF	noFBS	2	SC.Org.Transplanted	Neoplastic	T	Neuronal	1	1	NPC2	NA	Regional.NPC	0.559282
T_S5_SC_F4_ATACCGATCGCATGAT-1	PT5028_4	5170	2637	3.52031	34	LB5028	PT5028_4	Base Media Minus FBS + HEF	M3noFBS+HEF	noFBS	34	SC.Org.Transplanted	Neoplastic	T	Astrocyte	0.637962	0.6	AC	NA	Reactive.Hypoxia	0.780965
T_S5_SC_F4_ATACCGATCGCCGAAC-1	PT5028_4	2094	1262	2.24451	7	LB5028	PT5028_4	Base Media Minus FBS + HEF	M3noFBS+HEF	noFBS	7	SC.Org.Transplanted	Neoplastic	T	Neuronal	1	1	NPC2	NA	Regional.NPC	0.582172
T_S5_SC_F4_ATACCGATCGCTACGG-1	PT5028_4	2635	1572	3.26376	2	LB5028	PT5028_4	Base Media Minus FBS + HEF	M3noFBS+HEF	noFBS	2	SC.Org.Transplanted	Neoplastic	T	Neuronal	1	1	NPC2	NA	Regional.NPC	0.998845
T_S5_SC_F4_ATACCGATCGTGAGAG-1	PT5028_4	3349	1833	0.537474	21	LB5028	PT5028_4	Base Media Minus FBS + HEF	M3noFBS+HEF	noFBS	21	SC.Org.Transplanted	Neoplastic	T	Neuronal	0.989863	1	NPC2	NA	Regional.NPC	0.929697
T_S5_SC_F4_ATACCGATCTGGCCGA-1	PT5028_4	3077	1568	1.36497	2	LB5028	PT5028_4	Base Media Minus FBS + HEF	M3noFBS+HEF	noFBS	2	SC.Org.Transplanted	Neoplastic	T	Neuronal	0.928608	0.9	NPC2	NA	Reactive.Hypoxia	0.821916
T_S5_SC_F4_ATACCTTAGACTTAAG-1	PT5028_4	3627	1927	4.08051	6	LB5028	PT5028_4	Base Media Minus FBS + HEF	M3noFBS+HEF	noFBS	6	SC.Org.Transplanted	Neoplastic	T	Neuronal	1	1	NPC2	NA	Regional.NPC	0.938827
T_S5_SC_F4_ATACCTTAGAGGTCAC-1	PT5028_4	2477	1170	0.403714	2	LB5028	PT5028_4	Base Media Minus FBS + HEF	M3noFBS+HEF	noFBS	2	SC.Org.Transplanted	Neoplastic	T	Vascular	0.569375	0.6	MES2	NA	Reactive.Hypoxia	0.745269
T_S5_SC_F4_ATACCTTAGCTAAGTA-1	PT5028_4	1870	1164	1.06952	7	LB5028	PT5028_4	Base Media Minus FBS + HEF	M3noFBS+HEF	noFBS	7	SC.Org.Transplanted	Neoplastic	T	Neuronal	0.9796	1	NPC2	NA	Radial.Glia	0.522247
T_S5_SC_F4_ATACCTTAGCTCCACG-1	PT5028_4	2290	1210	0.655022	2	LB5028	PT5028_4	Base Media Minus FBS + HEF	M3noFBS+HEF	noFBS	2	SC.Org.Transplanted	Neoplastic	T	Neuronal	0.51214	0.5	MES2	NA	Reactive.Hypoxia	0.850422
T_S5_SC_F4_ATACCTTAGGCAGGTT-1	PT5028_4	3417	1755	6.93591	2	LB5028	PT5028_4	Base Media Minus FBS + HEF	M3noFBS+HEF	noFBS	2	SC.Org.Transplanted	Neoplastic	T	Neuronal	1	1	NPC2	NA	Regional.NPC	0.720702
T_S5_SC_F4_ATACCTTAGGGACAGG-1	PT5028_4	4097	2241	1.92824	9	LB5028	PT5028_4	Base Media Minus FBS + HEF	M3noFBS+HEF	noFBS	9	SC.Org.Transplanted	Neoplastic	T	Neuronal	1	1	NPC2	NA	Regional.NPC	0.805037
T_S5_SC_F4_ATACCTTAGTGGACGT-1	PT5028_4	3035	1409	0.230643	16	LB5028	PT5028_4	Base Media Minus FBS + HEF	M3noFBS+HEF	noFBS	16	SC.Org.Transplanted	Neoplastic	T	Vascular	0.661586	0.7	AC	NA	Reactive.Hypoxia	1.01102
T_S5_SC_F4_ATACCTTAGTTCCGGC-1	PT5028_4	3706	2053	0.485699	9	LB5028	PT5028_4	Base Media Minus FBS + HEF	M3noFBS+HEF	noFBS	9	SC.Org.Transplanted	Neoplastic	T	Neuronal	1	1	NPC2	NA	Regional.NPC	0.907368
T_S5_SC_F4_ATACCTTCAGTAACGG-1	PT5028_4	3868	1842	0.930714	2	LB5028	PT5028_4	Base Media Minus FBS + HEF	M3noFBS+HEF	noFBS	2	SC.Org.Transplanted	Neoplastic	T	Neuronal	1	1	NPC2	NA	Regional.NPC	0.610295
T_S5_SC_F4_ATACCTTCATACTTTC-1	PT5028_4	4482	2388	3.01205	4	LB5028	PT5028_4	Base Media Minus FBS + HEF	M3noFBS+HEF	noFBS	4	SC.Org.Transplanted	Neoplastic	T	Astrocyte	0.533168	0.5	AC	NA	Reactive.Hypoxia	0.750768
T_S5_SC_F4_ATACCTTGTCGAGTGA-1	PT5028_4	3367	2042	2.1681	6	LB5028	PT5028_4	Base Media Minus FBS + HEF	M3noFBS+HEF	noFBS	6	SC.Org.Transplanted	Neoplastic	T	Neuronal	0.839349	0.8	NPC2	NA	Regional.NPC	0.953389
T_S5_SC_F4_ATACCTTGTCGTAATC-1	PT5028_4	3473	1604	0.431903	16	LB5028	PT5028_4	Base Media Minus FBS + HEF	M3noFBS+HEF	noFBS	16	SC.Org.Transplanted	Neoplastic	T	Vascular	0.948791	0.9	MES2	NA	Reactive.Hypoxia	1.09909
T_S5_SC_F4_ATACCTTGTCGTGCCA-1	PT5028_4	2762	1447	1.70167	7	LB5028	PT5028_4	Base Media Minus FBS + HEF	M3noFBS+HEF	noFBS	7	SC.Org.Transplanted	Neoplastic	T	Neuronal	0.977567	1	NPC2	NA	Reactive.Hypoxia	0.785941
T_S5_SC_F4_ATACCTTGTGAGGCAT-1	PT5028_4	5288	2591	3.57413	5	LB5028	PT5028_4	Base Media Minus FBS + HEF	M3noFBS+HEF	noFBS	5	SC.Org.Transplanted	Neoplastic	T	Cycling	1	1	NPC2	NA	Reactive.Hypoxia	0.645384
T_S5_SC_F4_ATACCTTTCAAGAAAC-1	PT5028_4	2314	1271	1.1236	2	LB5028	PT5028_4	Base Media Minus FBS + HEF	M3noFBS+HEF	noFBS	2	SC.Org.Transplanted	Neoplastic	T	Neuronal	0.967778	1	NPC2	NA	Regional.NPC	0.529347
T_S5_SC_F4_ATACCTTTCACCTGTC-1	PT5028_4	2594	1559	3.04549	5	LB5028	PT5028_4	Base Media Minus FBS + HEF	M3noFBS+HEF	noFBS	5	SC.Org.Transplanted	Neoplastic	T	Neuronal	0.998092	1	NPC2	NA	Regional.NPC	0.551493
T_S5_SC_F4_ATACCTTTCAGCGTCG-1	PT5028_4	5541	2819	3.93431	4	LB5028	PT5028_4	Base Media Minus FBS + HEF	M3noFBS+HEF	noFBS	4	SC.Org.Transplanted	Neoplastic	T	Cycling	1	1	NPC2	NA	Reactive.Hypoxia	0.703933
T_S5_SC_F4_ATACCTTTCAGGCGAA-1	PT5028_4	2325	1357	5.07527	2	LB5028	PT5028_4	Base Media Minus FBS + HEF	M3noFBS+HEF	noFBS	2	SC.Org.Transplanted	Neoplastic	T	Neuronal	0.923405	0.9	NPC2	NA	Reactive.Hypoxia	0.730169
T_S5_SC_F4_ATACCTTTCAGGGTAG-1	PT5028_4	5044	2480	2.24029	7	LB5028	PT5028_4	Base Media Minus FBS + HEF	M3noFBS+HEF	noFBS	7	SC.Org.Transplanted	Neoplastic	T	Neuronal	0.873082	0.9	NPC2	NA	Reactive.Hypoxia	0.731818
T_S5_SC_F4_ATACCTTTCCACCTCA-1	PT5028_4	2618	1700	2.6356	8	LB5028	PT5028_4	Base Media Minus FBS + HEF	M3noFBS+HEF	noFBS	8	SC.Org.Transplanted	Neoplastic	T	Neuronal	0.559539	0.6	NPC2	NA	Regional.NPC	0.477035
T_S5_SC_F4_ATACCTTTCGGCCCAA-1	PT5028_4	4005	2111	1.64794	7	LB5028	PT5028_4	Base Media Minus FBS + HEF	M3noFBS+HEF	noFBS	7	SC.Org.Transplanted	Neoplastic	T	Neuronal	0.946293	0.9	NPC2	NA	Reactive.Hypoxia	0.714894
T_S5_SC_F4_ATACCTTTCTCATTGT-1	PT5028_4	3173	1905	2.23763	8	LB5028	PT5028_4	Base Media Minus FBS + HEF	M3noFBS+HEF	noFBS	8	SC.Org.Transplanted	Neoplastic	T	Astrocyte	0.799467	0.8	AC	NA	Reactive.Hypoxia	0.645383
T_S5_SC_F4_ATACCTTTCTCCTGTG-1	PT5028_4	2900	1707	5.96552	2	LB5028	PT5028_4	Base Media Minus FBS + HEF	M3noFBS+HEF	noFBS	2	SC.Org.Transplanted	Neoplastic	T	Neuronal	1	1	NPC2	NA	Regional.NPC	0.637122
T_S5_SC_F4_ATACCTTTCTCGTGGG-1	PT5028_4	6081	3056	1.80891	4	LB5028	PT5028_4	Base Media Minus FBS + HEF	M3noFBS+HEF	noFBS	4	SC.Org.Transplanted	Neoplastic	T	Astrocyte	0.496808	0.5	AC	NA	Reactive.Hypoxia	0.714044
T_S5_SC_F4_ATACTTCAGAGCAAGA-1	PT5028_4	3767	2054	2.97319	9	LB5028	PT5028_4	Base Media Minus FBS + HEF	M3noFBS+HEF	noFBS	9	SC.Org.Transplanted	Neoplastic	T	Neuronal	1	1	NPC2	NA	Regional.NPC	0.940119
T_S5_SC_F4_ATACTTCAGCATCAAA-1	PT5028_4	4407	2271	1.86068	9	LB5028	PT5028_4	Base Media Minus FBS + HEF	M3noFBS+HEF	noFBS	9	SC.Org.Transplanted	Neoplastic	T	Neuronal	1	1	NPC2	NA	Regional.NPC	0.986279
T_S5_SC_F4_ATACTTCAGGAGGTTC-1	PT5028_4	5193	2202	1.67533	16	LB5028	PT5028_4	Base Media Minus FBS + HEF	M3noFBS+HEF	noFBS	16	SC.Org.Transplanted	Neoplastic	T	Vascular	0.895077	0.9	MES2	NA	Reactive.Hypoxia	0.990506
T_S5_SC_F4_ATACTTCAGGCTGAAC-1	PT5028_4	3749	1795	3.17418	2	LB5028	PT5028_4	Base Media Minus FBS + HEF	M3noFBS+HEF	noFBS	2	SC.Org.Transplanted	Neoplastic	T	Neuronal	0.990071	1	NPC2	NA	Regional.NPC	0.90008
T_S5_SC_F4_ATACTTCCACCCTGTT-1	PT5028_4	2973	1572	4.20451	8	LB5028	PT5028_4	Base Media Minus FBS + HEF	M3noFBS+HEF	noFBS	8	SC.Org.Transplanted	Neoplastic	T	Cycling	0.800573	0.8	AC	NA	Reactive.Hypoxia	0.647952
T_S5_SC_F4_ATACTTCGTCGAAACG-1	PT5028_4	3795	1993	2.42424	20	LB5028	PT5028_4	Base Media Minus FBS + HEF	M3noFBS+HEF	noFBS	20	SC.Org.Transplanted	Neoplastic	T	Vascular	0.723215	0.7	AC	NA	Reactive.Hypoxia	0.791171
T_S5_SC_F4_ATACTTCGTCTAACGT-1	PT5028_4	1598	1061	2.37797	7	LB5028	PT5028_4	Base Media Minus FBS + HEF	M3noFBS+HEF	noFBS	7	SC.Org.Transplanted	Neoplastic	T	Neuronal	0.994226	1	NPC2	NA	Reactive.Hypoxia	0.366403
T_S5_SC_F4_ATACTTCGTGAATGAT-1	PT5028_4	7186	3264	3.28416	4	LB5028	PT5028_4	Base Media Minus FBS + HEF	M3noFBS+HEF	noFBS	4	SC.Org.Transplanted	Neoplastic	T	Neuronal	0.78186	0.8	AC	NA	Reactive.Hypoxia	0.716007
T_S5_SC_F4_ATACTTCGTGTATTCG-1	PT5028_4	4300	2070	2.86047	17	LB5028	PT5028_4	Base Media Minus FBS + HEF	M3noFBS+HEF	noFBS	17	SC.Org.Transplanted	Neoplastic	T	Cycling	1	1	G2M	NA	Reactive.Hypoxia	0.756566
T_S5_SC_F4_ATACTTCGTTGTGCAT-1	PT5028_4	2686	1651	0.707372	2	LB5028	PT5028_4	Base Media Minus FBS + HEF	M3noFBS+HEF	noFBS	2	SC.Org.Transplanted	Neoplastic	T	Neuronal	1	1	NPC2	NA	Regional.NPC	0.748163
T_S5_SC_F4_ATACTTCTCCGCGATG-1	PT5028_4	6546	3020	2.32203	4	LB5028	PT5028_4	Base Media Minus FBS + HEF	M3noFBS+HEF	noFBS	4	SC.Org.Transplanted	Neoplastic	T	Cycling	0.901877	0.9	AC	NA	Reactive.Hypoxia	0.72614
T_S5_SC_F4_ATACTTCTCGAACGCC-1	PT5028_4	2676	1682	2.16741	8	LB5028	PT5028_4	Base Media Minus FBS + HEF	M3noFBS+HEF	noFBS	8	SC.Org.Transplanted	Neoplastic	T	NPC	0.263856	0.3	AC	NA	Reactive.Hypoxia	0.682803
T_S5_SC_F4_ATACTTCTCGGACTGC-1	PT5028_4	2621	1738	1.67875	6	LB5028	PT5028_4	Base Media Minus FBS + HEF	M3noFBS+HEF	noFBS	6	SC.Org.Transplanted	Neoplastic	T	Neuronal	1	1	NPC2	NA	Regional.NPC	0.914295
T_S5_SC_F4_ATACTTCTCGTGGTAT-1	PT5028_4	4098	2086	5.49048	2	LB5028	PT5028_4	Base Media Minus FBS + HEF	M3noFBS+HEF	noFBS	2	SC.Org.Transplanted	Neoplastic	T	Cycling	0.504465	0.5	NPC2	NA	Reactive.Hypoxia	0.658844
T_S5_SC_F4_ATACTTCTCGTTCAGA-1	PT5028_4	2966	1837	3.13554	2	LB5028	PT5028_4	Base Media Minus FBS + HEF	M3noFBS+HEF	noFBS	2	SC.Org.Transplanted	Neoplastic	T	Neuronal	0.999411	1	NPC2	NA	Regional.NPC	0.83567
T_S5_SC_F4_ATAGACCAGGAAAGAC-1	PT5028_4	2358	1396	3.22307	7	LB5028	PT5028_4	Base Media Minus FBS + HEF	M3noFBS+HEF	noFBS	7	SC.Org.Transplanted	Neoplastic	T	Neuronal	1	1	NPC2	NA	Regional.NPC	0.612191
T_S5_SC_F4_ATAGACCAGTAAGACT-1	PT5028_4	3778	2000	3.41451	40	LB5028	PT5028_4	Base Media Minus FBS + HEF	M3noFBS+HEF	noFBS	40	SC.Org.Transplanted	Neoplastic	T	Neuronal	1	1	NPC2	NA	Regional.NPC	0.663205
T_S5_SC_F4_ATAGACCCAAATCGGG-1	PT5028_4	6309	2736	5.32573	4	LB5028	PT5028_4	Base Media Minus FBS + HEF	M3noFBS+HEF	noFBS	4	SC.Org.Transplanted	Neoplastic	T	Astrocyte	0.595124	0.6	AC	NA	Regional.OPC	0.838591
T_S5_SC_F4_ATAGACCCACCTGCAG-1	PT5028_4	4819	2444	2.07512	24	LB5028	PT5028_4	Base Media Minus FBS + HEF	M3noFBS+HEF	noFBS	24	SC.Org.Transplanted	Neoplastic	T	Astrocyte	0.40664	0.4	NPC2	NA	Reactive.Hypoxia	0.614272
T_S5_SC_F4_ATAGACCCACCTTCCA-1	PT5028_4	7461	2678	4.44981	27	LB5028	PT5028_4	Base Media Minus FBS + HEF	M3noFBS+HEF	noFBS	27	SC.Org.Transplanted	Neoplastic	T	Cycling	1	1	AC	NA	Radial.Glia	0.753571
T_S5_SC_F4_ATAGACCCAGCCCACA-1	PT5028_4	3311	1788	2.20477	2	LB5028	PT5028_4	Base Media Minus FBS + HEF	M3noFBS+HEF	noFBS	2	SC.Org.Transplanted	Neoplastic	T	Neuronal	0.997792	1	NPC2	NA	Regional.NPC	0.706233
T_S5_SC_F4_ATAGACCGTAGACACG-1	PT5028_4	2940	1698	3.77551	34	LB5028	PT5028_4	Base Media Minus FBS + HEF	M3noFBS+HEF	noFBS	34	SC.Org.Transplanted	Neoplastic	T	Astrocyte	0.700458	0.7	AC	NA	Radial.Glia	0.61339
T_S5_SC_F4_ATAGACCGTCACCCTT-1	PT5028_4	2914	1689	2.09334	2	LB5028	PT5028_4	Base Media Minus FBS + HEF	M3noFBS+HEF	noFBS	2	SC.Org.Transplanted	Neoplastic	T	Neuronal	1	1	NPC2	NA	Regional.NPC	0.742919
T_S5_SC_F4_ATAGACCGTGCGAACA-1	PT5028_4	4000	2050	2.225	2	LB5028	PT5028_4	Base Media Minus FBS + HEF	M3noFBS+HEF	noFBS	2	SC.Org.Transplanted	Neoplastic	T	Neuronal	1	1	NPC2	NA	Reactive.Hypoxia	0.764463
T_S5_SC_F4_ATAGACCGTGGCAACA-1	PT5028_4	4248	2307	2.07156	2	LB5028	PT5028_4	Base Media Minus FBS + HEF	M3noFBS+HEF	noFBS	2	SC.Org.Transplanted	Neoplastic	T	Neuronal	0.998453	1	NPC2	NA	Regional.NPC	0.753959
T_S5_SC_F4_ATAGACCGTTGTGCAT-1	PT5028_4	7283	3128	4.09172	4	LB5028	PT5028_4	Base Media Minus FBS + HEF	M3noFBS+HEF	noFBS	4	SC.Org.Transplanted	Neoplastic	T	Astrocyte	0.400205	0.4	AC	NA	Reactive.Hypoxia	0.758951
T_S5_SC_F4_ATAGACCTCGTTCTGC-1	PT5028_4	8765	3538	2.25898	4	LB5028	PT5028_4	Base Media Minus FBS + HEF	M3noFBS+HEF	noFBS	4	SC.Org.Transplanted	Neoplastic	T	Astrocyte	0.532001	0.5	AC	NA	Radial.Glia	0.819776
T_S5_SC_F4_ATAGAGAAGAGTGTTA-1	PT5028_4	2506	1443	3.31205	7	LB5028	PT5028_4	Base Media Minus FBS + HEF	M3noFBS+HEF	noFBS	7	SC.Org.Transplanted	Neoplastic	T	Neuronal	0.992564	1	NPC2	NA	Radial.Glia	0.550165
T_S5_SC_F4_ATAGAGAAGCCTCAGC-1	PT5028_4	3086	1747	2.49514	2	LB5028	PT5028_4	Base Media Minus FBS + HEF	M3noFBS+HEF	noFBS	2	SC.Org.Transplanted	Neoplastic	T	Neuronal	1	1	NPC2	NA	Regional.NPC	0.886911
T_S5_SC_F4_ATAGAGAAGTCGCGAA-1	PT5028_4	7009	2996	3.93779	12	LB5028	PT5028_4	Base Media Minus FBS + HEF	M3noFBS+HEF	noFBS	12	SC.Org.Transplanted	Neoplastic	T	Cycling	0.487856	0.5	AC	NA	Radial.Glia	0.760925
T_S5_SC_F4_ATAGAGAAGTGTAGTA-1	PT5028_4	5897	2965	1.59403	13	LB5028	PT5028_4	Base Media Minus FBS + HEF	M3noFBS+HEF	noFBS	13	SC.Org.Transplanted	Neoplastic	T	Cycling	1	1	G2M	NA	Reactive.Hypoxia	0.598503
T_S5_SC_F4_ATAGAGACAATGTCAC-1	PT5028_4	3635	2107	2.36589	11	LB5028	PT5028_4	Base Media Minus FBS + HEF	M3noFBS+HEF	noFBS	11	SC.Org.Transplanted	Neoplastic	T	Neuronal	1	1	NPC2	NA	Regional.NPC	0.94869
T_S5_SC_F4_ATAGAGACACATGGTT-1	PT5028_4	4096	2247	3.58887	6	LB5028	PT5028_4	Base Media Minus FBS + HEF	M3noFBS+HEF	noFBS	6	SC.Org.Transplanted	Neoplastic	T	Neuronal	1	1	NPC2	NA	Regional.NPC	0.709629
T_S5_SC_F4_ATAGAGACAGAGTCAG-1	PT5028_4	2976	1368	2.62097	16	LB5028	PT5028_4	Base Media Minus FBS + HEF	M3noFBS+HEF	noFBS	16	SC.Org.Transplanted	Neoplastic	T	Vascular	0.787671	0.8	MES2	NA	Reactive.Hypoxia	1.00926
T_S5_SC_F4_ATAGAGACAGGGTTGA-1	PT5028_4	11641	4734	1.8641	33	LB5028	PT5028_4	Base Media Minus FBS + HEF	M3noFBS+HEF	noFBS	33	SC.Org.Transplanted	Neoplastic	T	Cycling	1	1	NPC2	NA	Reactive.Hypoxia	0.810629
T_S5_SC_F4_ATAGAGACAGTTCACA-1	PT5028_4	3588	1896	1.47715	2	LB5028	PT5028_4	Base Media Minus FBS + HEF	M3noFBS+HEF	noFBS	2	SC.Org.Transplanted	Neoplastic	T	Neuronal	1	1	NPC2	NA	Regional.NPC	1.07482
T_S5_SC_F4_ATAGAGAGTATGCTTG-1	PT5028_4	3280	1834	3.44512	5	LB5028	PT5028_4	Base Media Minus FBS + HEF	M3noFBS+HEF	noFBS	5	SC.Org.Transplanted	Neoplastic	T	Neuronal	0.690814	0.7	NPC2	NA	Reactive.Hypoxia	0.576624
T_S5_SC_F4_ATAGAGAGTCTTGGTA-1	PT5028_4	1972	1321	1.67343	12	LB5028	PT5028_4	Base Media Minus FBS + HEF	M3noFBS+HEF	noFBS	12	SC.Org.Transplanted	Neoplastic	T	Neuronal	0.531945	0.5	NPC1	NA	Reactive.Hypoxia	0.698641
T_S5_SC_F4_ATAGAGAGTGACAGCA-1	PT5028_4	7257	3249	3.01778	26	LB5028	PT5028_4	Base Media Minus FBS + HEF	M3noFBS+HEF	noFBS	26	SC.Org.Transplanted	Neoplastic	T	Cycling	1	1	AC	NA	Reactive.Hypoxia	0.656035
T_S5_SC_F4_ATAGAGATCACCTGGG-1	PT5028_4	2573	1671	1.43801	5	LB5028	PT5028_4	Base Media Minus FBS + HEF	M3noFBS+HEF	noFBS	5	SC.Org.Transplanted	Neoplastic	T	Cycling	0.8977	0.9	NPC2	NA	Reactive.Hypoxia	0.528684
T_S5_SC_F4_ATAGAGATCCGTGACG-1	PT5028_4	6997	3211	4.61626	9	LB5028	PT5028_4	Base Media Minus FBS + HEF	M3noFBS+HEF	noFBS	9	SC.Org.Transplanted	Neoplastic	T	Neuronal	1	1	NPC2	NA	Regional.NPC	0.956311
T_S5_SC_F4_ATAGAGATCCTTCTAA-1	PT5028_4	2031	1388	0.9355	8	LB5028	PT5028_4	Base Media Minus FBS + HEF	M3noFBS+HEF	noFBS	8	SC.Org.Transplanted	Neoplastic	T	Neuronal	0.383443	0.4	AC	NA	Reactive.Hypoxia	0.672323
T_S5_SC_F4_ATAGAGATCGCGTGAC-1	PT5028_4	2961	1655	3.71496	2	LB5028	PT5028_4	Base Media Minus FBS + HEF	M3noFBS+HEF	noFBS	2	SC.Org.Transplanted	Neoplastic	T	Neuronal	1	1	NPC2	NA	Regional.NPC	0.790903
T_S5_SC_F4_ATAGAGATCGTAGCCG-1	PT5028_4	2710	1337	0.479705	16	LB5028	PT5028_4	Base Media Minus FBS + HEF	M3noFBS+HEF	noFBS	16	SC.Org.Transplanted	Neoplastic	T	Vascular	0.802824	0.8	MES2	NA	Reactive.Hypoxia	0.978613
T_S5_SC_F4_ATAGGCTAGGAGGGTG-1	PT5028_4	4004	2119	4.04595	2	LB5028	PT5028_4	Base Media Minus FBS + HEF	M3noFBS+HEF	noFBS	2	SC.Org.Transplanted	Neoplastic	T	Neuronal	0.998739	1	NPC2	NA	Regional.NPC	1.02655
T_S5_SC_F4_ATAGGCTAGGCTCAAG-1	PT5028_4	2578	1512	1.78433	2	LB5028	PT5028_4	Base Media Minus FBS + HEF	M3noFBS+HEF	noFBS	2	SC.Org.Transplanted	Neoplastic	T	Neuronal	1	1	NPC2	NA	Regional.NPC	0.772458
T_S5_SC_F4_ATAGGCTAGTCCGCGT-1	PT5028_4	4594	2354	2.13322	9	LB5028	PT5028_4	Base Media Minus FBS + HEF	M3noFBS+HEF	noFBS	9	SC.Org.Transplanted	Neoplastic	T	Neuronal	1	1	NPC2	NA	Regional.NPC	0.846126
T_S5_SC_F4_ATAGGCTCACACCGCA-1	PT5028_4	3956	2344	1.33974	31	LB5028	PT5028_4	Base Media Minus FBS + HEF	M3noFBS+HEF	noFBS	31	SC.Org.Transplanted	Neoplastic	T	Astrocyte	0.343445	0.3	AC	NA	Reactive.Hypoxia	0.634822
T_S5_SC_F4_ATAGGCTCAGAACCGA-1	PT5028_4	7695	3316	2.82001	4	LB5028	PT5028_4	Base Media Minus FBS + HEF	M3noFBS+HEF	noFBS	4	SC.Org.Transplanted	Neoplastic	T	Cycling	1	1	AC	NA	Reactive.Hypoxia	0.816868
T_S5_SC_F4_ATAGGCTCATGCGTGC-1	PT5028_4	2342	1212	1.32365	2	LB5028	PT5028_4	Base Media Minus FBS + HEF	M3noFBS+HEF	noFBS	2	SC.Org.Transplanted	Neoplastic	T	Neuronal	0.961006	1	NPC2	NA	Reactive.Hypoxia	0.690396
T_S5_SC_F4_ATAGGCTGTAGTCCTA-1	PT5028_4	5713	2353	6.6865	5	LB5028	PT5028_4	Base Media Minus FBS + HEF	M3noFBS+HEF	noFBS	5	SC.Org.Transplanted	Neoplastic	T	Neuronal	1	1	NPC2	NA	Regional.NPC	0.815107
T_S5_SC_F4_ATAGGCTGTATGGAGC-1	PT5028_4	3739	1982	0.240706	9	LB5028	PT5028_4	Base Media Minus FBS + HEF	M3noFBS+HEF	noFBS	9	SC.Org.Transplanted	Neoplastic	T	Neuronal	0.996783	1	NPC2	NA	Regional.NPC	0.814851
T_S5_SC_F4_ATAGGCTTCAGCAATC-1	PT5028_4	5883	2778	3.17865	12	LB5028	PT5028_4	Base Media Minus FBS + HEF	M3noFBS+HEF	noFBS	12	SC.Org.Transplanted	Neoplastic	T	Cycling	0.425377	0.4	AC	NA	Reactive.Hypoxia	0.608774
T_S5_SC_F4_ATAGGCTTCATTGAGC-1	PT5028_4	3544	2023	2.0316	9	LB5028	PT5028_4	Base Media Minus FBS + HEF	M3noFBS+HEF	noFBS	9	SC.Org.Transplanted	Neoplastic	T	Neuronal	1	1	NPC2	NA	Regional.NPC	0.873717
T_S5_SC_F4_ATAGGCTTCCCTAGGG-1	PT5028_4	4299	2412	0.232612	4	LB5028	PT5028_4	Base Media Minus FBS + HEF	M3noFBS+HEF	noFBS	4	SC.Org.Transplanted	Neoplastic	T	Astrocyte	0.482661	0.5	AC	NA	Regional.OPC	0.86811
T_S5_SC_F4_ATAGGCTTCGATTGAC-1	PT5028_4	2561	1216	2.61617	16	LB5028	PT5028_4	Base Media Minus FBS + HEF	M3noFBS+HEF	noFBS	16	SC.Org.Transplanted	Neoplastic	T	Neuronal	0.625981	0.6	NPC2	NA	Reactive.Hypoxia	0.789579
T_S5_SC_F4_ATATCCTAGACATCAA-1	PT5028_4	5223	2514	4.59506	9	LB5028	PT5028_4	Base Media Minus FBS + HEF	M3noFBS+HEF	noFBS	9	SC.Org.Transplanted	Neoplastic	T	Neuronal	1	1	NPC2	NA	Regional.NPC	1.12923
T_S5_SC_F4_ATATCCTAGCTGCCTG-1	PT5028_4	7390	3256	4.46549	4	LB5028	PT5028_4	Base Media Minus FBS + HEF	M3noFBS+HEF	noFBS	4	SC.Org.Transplanted	Neoplastic	T	Astrocyte	0.385234	0.4	AC	NA	Reactive.Hypoxia	0.678544
T_S5_SC_F4_ATATCCTAGGACTATA-1	PT5028_4	3449	2003	0.985793	9	LB5028	PT5028_4	Base Media Minus FBS + HEF	M3noFBS+HEF	noFBS	9	SC.Org.Transplanted	Neoplastic	T	Neuronal	1	1	NPC2	NA	Regional.NPC	0.852939
T_S5_SC_F4_ATATCCTAGGCATCGA-1	PT5028_4	2475	1330	0.808081	2	LB5028	PT5028_4	Base Media Minus FBS + HEF	M3noFBS+HEF	noFBS	2	SC.Org.Transplanted	Neoplastic	T	Neuronal	1	1	NPC2	NA	Regional.NPC	0.720068
T_S5_SC_F4_ATATCCTAGGCGAAGG-1	PT5028_4	2572	1534	3.1493	5	LB5028	PT5028_4	Base Media Minus FBS + HEF	M3noFBS+HEF	noFBS	5	SC.Org.Transplanted	Neoplastic	T	Neuronal	0.997925	1	NPC2	NA	Reactive.Hypoxia	0.546603
T_S5_SC_F4_ATATCCTAGGTGCTTT-1	PT5028_4	3168	1613	4.2298	2	LB5028	PT5028_4	Base Media Minus FBS + HEF	M3noFBS+HEF	noFBS	2	SC.Org.Transplanted	Neoplastic	T	Neuronal	1	1	NPC2	NA	Reactive.Hypoxia	0.618597
T_S5_SC_F4_ATATCCTAGTAATTGG-1	PT5028_4	3228	1588	5.23544	8	LB5028	PT5028_4	Base Media Minus FBS + HEF	M3noFBS+HEF	noFBS	8	SC.Org.Transplanted	Neoplastic	T	Astrocyte	0.770403	0.8	AC	NA	Reactive.Hypoxia	0.622673
T_S5_SC_F4_ATATCCTAGTCACTGT-1	PT5028_4	2800	1343	2.39286	16	LB5028	PT5028_4	Base Media Minus FBS + HEF	M3noFBS+HEF	noFBS	16	SC.Org.Transplanted	Neoplastic	T	Vascular	0.697056	0.7	MES2	NA	Reactive.Hypoxia	0.888152
T_S5_SC_F4_ATATCCTAGTCGAATA-1	PT5028_4	2015	1267	4.16873	7	LB5028	PT5028_4	Base Media Minus FBS + HEF	M3noFBS+HEF	noFBS	7	SC.Org.Transplanted	Neoplastic	T	Neuronal	0.983172	1	NPC2	NA	Regional.OPC	0.371987
T_S5_SC_F4_ATATCCTCAATACCCA-1	PT5028_4	4402	2394	1.56747	4	LB5028	PT5028_4	Base Media Minus FBS + HEF	M3noFBS+HEF	noFBS	4	SC.Org.Transplanted	Neoplastic	T	OPC	0.353871	0.4	AC	NA	Reactive.Hypoxia	0.764821
T_S5_SC_F4_ATATCCTCACCTGCGA-1	PT5028_4	2280	1087	1.05263	16	LB5028	PT5028_4	Base Media Minus FBS + HEF	M3noFBS+HEF	noFBS	16	SC.Org.Transplanted	Neoplastic	T	Vascular	0.924082	0.9	MES2	NA	Reactive.Hypoxia	0.842428
T_S5_SC_F4_ATATCCTCACGATTCA-1	PT5028_4	4744	2496	4.13153	21	LB5028	PT5028_4	Base Media Minus FBS + HEF	M3noFBS+HEF	noFBS	21	SC.Org.Transplanted	Neoplastic	T	Neuronal	1	1	NPC2	NA	Regional.NPC	1.06367
T_S5_SC_F4_ATATCCTCACGGCGTT-1	PT5028_4	6031	3052	1.77417	33	LB5028	PT5028_4	Base Media Minus FBS + HEF	M3noFBS+HEF	noFBS	33	SC.Org.Transplanted	Neoplastic	T	Cycling	1	1	G1S	NA	Reactive.Hypoxia	0.716338
T_S5_SC_F4_ATATCCTGTAGAGACC-1	PT5028_4	2777	1563	1.51242	5	LB5028	PT5028_4	Base Media Minus FBS + HEF	M3noFBS+HEF	noFBS	5	SC.Org.Transplanted	Neoplastic	T	Neuronal	1	1	NPC2	NA	Reactive.Hypoxia	0.623104
T_S5_SC_F4_ATATCCTGTATCGTGT-1	PT5028_4	3030	1846	1.0231	9	LB5028	PT5028_4	Base Media Minus FBS + HEF	M3noFBS+HEF	noFBS	9	SC.Org.Transplanted	Neoplastic	T	Neuronal	1	1	NPC2	NA	Regional.NPC	0.783017
T_S5_SC_F4_ATATCCTGTCCACAGC-1	PT5028_4	3692	1925	3.73781	4	LB5028	PT5028_4	Base Media Minus FBS + HEF	M3noFBS+HEF	noFBS	4	SC.Org.Transplanted	Neoplastic	T	oRG	0.377618	0.4	AC	NA	Regional.OPC	0.83565
T_S5_SC_F4_ATATCCTGTCGTACTA-1	PT5028_4	1881	1140	2.12653	5	LB5028	PT5028_4	Base Media Minus FBS + HEF	M3noFBS+HEF	noFBS	5	SC.Org.Transplanted	Neoplastic	T	Neuronal	0.950262	1	NPC2	NA	Reactive.Hypoxia	0.613316
T_S5_SC_F4_ATATCCTGTCTTGAGT-1	PT5028_4	1633	1128	0.551133	7	LB5028	PT5028_4	Base Media Minus FBS + HEF	M3noFBS+HEF	noFBS	7	SC.Org.Transplanted	Neoplastic	T	Neuronal	1	1	NPC2	NA	Regional.NPC	0.748844
T_S5_SC_F4_ATATCCTGTTCGTACA-1	PT5028_4	7639	3421	3.11559	12	LB5028	PT5028_4	Base Media Minus FBS + HEF	M3noFBS+HEF	noFBS	12	SC.Org.Transplanted	Neoplastic	T	Cycling	0.746376	0.7	AC	NA	Radial.Glia	0.689782
T_S5_SC_F4_ATATCCTGTTGGACTT-1	PT5028_4	2866	1720	3.87299	4	LB5028	PT5028_4	Base Media Minus FBS + HEF	M3noFBS+HEF	noFBS	4	SC.Org.Transplanted	Neoplastic	T	Neuronal	0.431857	0.4	AC	NA	Reactive.Hypoxia	0.616863
T_S5_SC_F4_ATATCCTTCAATCTCT-1	PT5028_4	4630	2086	2.76458	16	LB5028	PT5028_4	Base Media Minus FBS + HEF	M3noFBS+HEF	noFBS	16	SC.Org.Transplanted	Neoplastic	T	Vascular	0.932209	0.9	MES2	NA	Reactive.Hypoxia	1.00806
T_S5_SC_F4_ATATCCTTCCATCCGT-1	PT5028_4	6615	3178	3.15949	4	LB5028	PT5028_4	Base Media Minus FBS + HEF	M3noFBS+HEF	noFBS	4	SC.Org.Transplanted	Neoplastic	T	Cycling	0.443204	0.4	AC	NA	Reactive.Hypoxia	0.689072
T_S5_SC_F4_ATATCCTTCGAGAGAC-1	PT5028_4	6536	2810	5.67625	12	LB5028	PT5028_4	Base Media Minus FBS + HEF	M3noFBS+HEF	noFBS	12	SC.Org.Transplanted	Neoplastic	T	OPC	0.576954	0.6	AC	NA	Reactive.Hypoxia	0.682338
T_S5_SC_F4_ATATCCTTCGCATAGT-1	PT5028_4	4536	2524	2.42504	4	LB5028	PT5028_4	Base Media Minus FBS + HEF	M3noFBS+HEF	noFBS	4	SC.Org.Transplanted	Neoplastic	T	Astrocyte	0.802632	0.8	AC	NA	Radial.Glia	0.65172
T_S5_SC_F4_ATATCCTTCGCGGTAC-1	PT5028_4	2447	1524	3.63711	11	LB5028	PT5028_4	Base Media Minus FBS + HEF	M3noFBS+HEF	noFBS	11	SC.Org.Transplanted	Neoplastic	T	Neuronal	1	1	NPC2	NA	Regional.NPC	0.760488
T_S5_SC_F4_ATATCCTTCTTCTTCC-1	PT5028_4	8337	3375	6.3692	12	LB5028	PT5028_4	Base Media Minus FBS + HEF	M3noFBS+HEF	noFBS	12	SC.Org.Transplanted	Neoplastic	T	OPC	0.97143	1	AC	NA	Regional.OPC	0.914201
T_S5_SC_F4_ATCACAGAGCCAAGTG-1	PT5028_4	3597	1748	1.30664	2	LB5028	PT5028_4	Base Media Minus FBS + HEF	M3noFBS+HEF	noFBS	2	SC.Org.Transplanted	Neoplastic	T	Neuronal	0.819595	0.8	NPC2	NA	Reactive.Hypoxia	0.807716
T_S5_SC_F4_ATCACAGAGCTCTTCC-1	PT5028_4	4475	2349	2.68156	27	LB5028	PT5028_4	Base Media Minus FBS + HEF	M3noFBS+HEF	noFBS	27	SC.Org.Transplanted	Neoplastic	T	Cycling	1	1	G1S	NA	Reactive.Hypoxia	0.580547
T_S5_SC_F4_ATCACAGAGGAGACCT-1	PT5028_4	3499	1813	0.514433	16	LB5028	PT5028_4	Base Media Minus FBS + HEF	M3noFBS+HEF	noFBS	16	SC.Org.Transplanted	Neoplastic	T	Vascular	0.880363	0.9	MES2	NA	Reactive.Hypoxia	1.32308
T_S5_SC_F4_ATCACAGAGGGAGGCA-1	PT5028_4	1700	1017	4.82353	8	LB5028	PT5028_4	Base Media Minus FBS + HEF	M3noFBS+HEF	noFBS	8	SC.Org.Transplanted	Neoplastic	T	Cycling	0.55226	0.6	G1S	NA	Reactive.Hypoxia	0.617435
T_S5_SC_F4_ATCACAGAGGTGCCTC-1	PT5028_4	4426	2372	1.446	11	LB5028	PT5028_4	Base Media Minus FBS + HEF	M3noFBS+HEF	noFBS	11	SC.Org.Transplanted	Neoplastic	T	Neuronal	0.998701	1	NPC2	NA	Regional.NPC	0.891236
T_S5_SC_F4_ATCACAGAGTTTCAGC-1	PT5028_4	3926	1783	1.91034	12	LB5028	PT5028_4	Base Media Minus FBS + HEF	M3noFBS+HEF	noFBS	12	SC.Org.Transplanted	Neoplastic	T	Vascular	0.8746	0.9	AC	NA	Reactive.Hypoxia	1.20902
T_S5_SC_F4_ATCACAGCACAGACGA-1	PT5028_4	5149	2349	4.35036	8	LB5028	PT5028_4	Base Media Minus FBS + HEF	M3noFBS+HEF	noFBS	8	SC.Org.Transplanted	Neoplastic	T	Astrocyte	0.862029	0.9	AC	NA	Radial.Glia	0.66181
T_S5_SC_F4_ATCACAGCACCTGCGA-1	PT5028_4	7033	3031	2.94327	12	LB5028	PT5028_4	Base Media Minus FBS + HEF	M3noFBS+HEF	noFBS	12	SC.Org.Transplanted	Neoplastic	T	Cycling	0.941344	0.9	AC	NA	Reactive.Hypoxia	0.689348
T_S5_SC_F4_ATCACAGCACGACTAT-1	PT5028_4	2839	1368	1.30328	16	LB5028	PT5028_4	Base Media Minus FBS + HEF	M3noFBS+HEF	noFBS	16	SC.Org.Transplanted	Neoplastic	T	Vascular	0.389222	0.4	AC	NA	Reactive.Hypoxia	0.813084
T_S5_SC_F4_ATCACAGGTAGACAAT-1	PT5028_4	2392	1331	1.21237	5	LB5028	PT5028_4	Base Media Minus FBS + HEF	M3noFBS+HEF	noFBS	5	SC.Org.Transplanted	Neoplastic	T	Neuronal	0.879522	0.9	NPC2	NA	Radial.Glia	0.651665
T_S5_SC_F4_ATCACAGGTATCGTAC-1	PT5028_4	1720	1011	1.86047	2	LB5028	PT5028_4	Base Media Minus FBS + HEF	M3noFBS+HEF	noFBS	2	SC.Org.Transplanted	Neoplastic	T	Neuronal	0.515082	0.5	NPC2	NA	Reactive.Hypoxia	0.640818
T_S5_SC_F4_ATCACAGGTTAGAAAC-1	PT5028_4	7413	3558	2.79239	4	LB5028	PT5028_4	Base Media Minus FBS + HEF	M3noFBS+HEF	noFBS	4	SC.Org.Transplanted	Neoplastic	T	Astrocyte	0.416277	0.4	NPC2	NA	Reactive.Hypoxia	0.832161
T_S5_SC_F4_ATCACAGGTTCGGACC-1	PT5028_4	3726	1744	5.07246	4	LB5028	PT5028_4	Base Media Minus FBS + HEF	M3noFBS+HEF	noFBS	4	SC.Org.Transplanted	Neoplastic	T	Astrocyte	0.248084	0.2	AC	NA	Reactive.Hypoxia	0.725611
T_S5_SC_F4_ATCACAGTCCAATCCC-1	PT5028_4	5387	2547	3.50845	12	LB5028	PT5028_4	Base Media Minus FBS + HEF	M3noFBS+HEF	noFBS	12	SC.Org.Transplanted	Neoplastic	T	OPC	0.510579	0.5	AC	NA	Reactive.Hypoxia	0.796116
T_S5_SC_F4_ATCACAGTCGGACCAC-1	PT5028_4	2844	1718	0.914205	16	LB5028	PT5028_4	Base Media Minus FBS + HEF	M3noFBS+HEF	noFBS	16	SC.Org.Transplanted	Neoplastic	T	Astrocyte	0.876507	0.9	AC	NA	Reactive.Hypoxia	0.93834
T_S5_SC_F4_ATCACAGTCTCGTGGG-1	PT5028_4	10369	3998	2.53641	33	LB5028	PT5028_4	Base Media Minus FBS + HEF	M3noFBS+HEF	noFBS	33	SC.Org.Transplanted	Neoplastic	T	Cycling	1	1	AC	NA	Reactive.Hypoxia	0.838397
T_S5_SC_F4_ATCACGAAGAAGCGAA-1	PT5028_4	3871	2031	2.01498	9	LB5028	PT5028_4	Base Media Minus FBS + HEF	M3noFBS+HEF	noFBS	9	SC.Org.Transplanted	Neoplastic	T	Neuronal	0.99763	1	NPC2	NA	Regional.NPC	1.00761
T_S5_SC_F4_ATCACGAAGCGTCAGA-1	PT5028_4	4343	1915	0.41446	12	LB5028	PT5028_4	Base Media Minus FBS + HEF	M3noFBS+HEF	noFBS	12	SC.Org.Transplanted	Neoplastic	T	Vascular	0.919201	0.9	MES2	NA	Reactive.Hypoxia	1.16367
T_S5_SC_F4_ATCACGAAGTATGAGT-1	PT5028_4	6190	2910	3.15024	9	LB5028	PT5028_4	Base Media Minus FBS + HEF	M3noFBS+HEF	noFBS	9	SC.Org.Transplanted	Neoplastic	T	Neuronal	0.97369	1	NPC2	NA	Regional.NPC	0.974221
T_S5_SC_F4_ATCACGAAGTCTAGAA-1	PT5028_4	5745	2830	1.20104	17	LB5028	PT5028_4	Base Media Minus FBS + HEF	M3noFBS+HEF	noFBS	17	SC.Org.Transplanted	Neoplastic	T	Cycling	1	1	G2M	NA	Reactive.Hypoxia	0.678064
T_S5_SC_F4_ATCACGACAACGACAG-1	PT5028_4	3763	1936	6.03242	11	LB5028	PT5028_4	Base Media Minus FBS + HEF	M3noFBS+HEF	noFBS	11	SC.Org.Transplanted	Neoplastic	T	Neuronal	1	1	NPC2	NA	Regional.NPC	0.693359
T_S5_SC_F4_ATCACGACACACAGCC-1	PT5028_4	3526	1888	2.15542	7	LB5028	PT5028_4	Base Media Minus FBS + HEF	M3noFBS+HEF	noFBS	7	SC.Org.Transplanted	Neoplastic	T	Neuronal	1	1	NPC2	NA	Regional.NPC	0.452874
T_S5_SC_F4_ATCACGACACACCGAC-1	PT5028_4	3421	1957	1.4031	2	LB5028	PT5028_4	Base Media Minus FBS + HEF	M3noFBS+HEF	noFBS	2	SC.Org.Transplanted	Neoplastic	T	Neuronal	0.951216	1	NPC2	NA	Regional.NPC	0.842451
T_S5_SC_F4_ATCACGACACCAGCTG-1	PT5028_4	1993	1369	1.95685	8	LB5028	PT5028_4	Base Media Minus FBS + HEF	M3noFBS+HEF	noFBS	8	SC.Org.Transplanted	Neoplastic	T	Astrocyte	0.468265	0.5	AC	NA	Radial.Glia	0.627996
T_S5_SC_F4_ATCACGACACCGTGCA-1	PT5028_4	4732	2126	3.33897	7	LB5028	PT5028_4	Base Media Minus FBS + HEF	M3noFBS+HEF	noFBS	7	SC.Org.Transplanted	Neoplastic	T	Neuronal	1	1	NPC2	NA	Regional.NPC	0.939354
T_S5_SC_F4_ATCACGAGTCAACCAT-1	PT5028_4	2843	1653	3.23602	11	LB5028	PT5028_4	Base Media Minus FBS + HEF	M3noFBS+HEF	noFBS	11	SC.Org.Transplanted	Neoplastic	T	Neuronal	1	1	NPC2	NA	Regional.NPC	0.70692
T_S5_SC_F4_ATCACGAGTCGCTTGG-1	PT5028_4	4882	2419	1.57722	9	LB5028	PT5028_4	Base Media Minus FBS + HEF	M3noFBS+HEF	noFBS	9	SC.Org.Transplanted	Neoplastic	T	Neuronal	1	1	NPC2	NA	Regional.NPC	0.873634
T_S5_SC_F4_ATCACGAGTGGGAGAG-1	PT5028_4	6820	3063	3.28446	11	LB5028	PT5028_4	Base Media Minus FBS + HEF	M3noFBS+HEF	noFBS	11	SC.Org.Transplanted	Neoplastic	T	Neuronal	1	1	NPC2	NA	Regional.NPC	0.989352
T_S5_SC_F4_ATCACGAGTTGTGTTG-1	PT5028_4	2090	1194	1.33971	2	LB5028	PT5028_4	Base Media Minus FBS + HEF	M3noFBS+HEF	noFBS	2	SC.Org.Transplanted	Neoplastic	T	Neuronal	0.944154	0.9	NPC2	NA	Reactive.Hypoxia	0.683905
T_S5_SC_F4_ATCACGATCACGGACC-1	PT5028_4	5387	2824	3.50845	9	LB5028	PT5028_4	Base Media Minus FBS + HEF	M3noFBS+HEF	noFBS	9	SC.Org.Transplanted	Neoplastic	T	Neuronal	1	1	NPC2	NA	Regional.NPC	0.803214
T_S5_SC_F4_ATCACGATCAGGTAAA-1	PT5028_4	3522	2003	1.95911	9	LB5028	PT5028_4	Base Media Minus FBS + HEF	M3noFBS+HEF	noFBS	9	SC.Org.Transplanted	Neoplastic	T	Neuronal	1	1	NPC2	NA	Regional.NPC	0.817865
T_S5_SC_F4_ATCACGATCGTGGGTC-1	PT5028_4	2647	1467	8.00907	2	LB5028	PT5028_4	Base Media Minus FBS + HEF	M3noFBS+HEF	noFBS	2	SC.Org.Transplanted	Neoplastic	T	Neuronal	0.994408	1	NPC2	NA	Reactive.Hypoxia	0.582353
T_S5_SC_F4_ATCACGATCTCGCAGG-1	PT5028_4	4719	2423	2.67006	2	LB5028	PT5028_4	Base Media Minus FBS + HEF	M3noFBS+HEF	noFBS	2	SC.Org.Transplanted	Neoplastic	T	Neuronal	1	1	NPC2	NA	Regional.NPC	0.612961
T_S5_SC_F4_ATCACGATCTTAATCC-1	PT5028_4	3156	1887	2.09125	4	LB5028	PT5028_4	Base Media Minus FBS + HEF	M3noFBS+HEF	noFBS	4	SC.Org.Transplanted	Neoplastic	T	Cycling	0.880918	0.9	G1S	NA	Radial.Glia	0.664114
T_S5_SC_F4_ATCACTTAGAATACAC-1	PT5028_4	6136	2950	1.59713	6	LB5028	PT5028_4	Base Media Minus FBS + HEF	M3noFBS+HEF	noFBS	6	SC.Org.Transplanted	Neoplastic	T	Neuronal	0.944174	0.9	NPC2	NA	Regional.NPC	0.963685
T_S5_SC_F4_ATCACTTAGCCACCGT-1	PT5028_4	3337	1895	3.80581	7	LB5028	PT5028_4	Base Media Minus FBS + HEF	M3noFBS+HEF	noFBS	7	SC.Org.Transplanted	Neoplastic	T	Neuronal	0.868901	0.9	NPC2	NA	Reactive.Hypoxia	0.499414
T_S5_SC_F4_ATCACTTAGCCGCACT-1	PT5028_4	2845	1634	3.058	2	LB5028	PT5028_4	Base Media Minus FBS + HEF	M3noFBS+HEF	noFBS	2	SC.Org.Transplanted	Neoplastic	T	Neuronal	0.9804	1	NPC2	NA	Regional.NPC	0.512263
T_S5_SC_F4_ATCACTTAGCTGCGAA-1	PT5028_4	3511	1700	5.12674	12	LB5028	PT5028_4	Base Media Minus FBS + HEF	M3noFBS+HEF	noFBS	12	SC.Org.Transplanted	Neoplastic	T	Neuronal	0.754344	0.8	NPC1	NA	Reactive.Hypoxia	0.524043
T_S5_SC_F4_ATCACTTAGTTGAAAC-1	PT5028_4	10830	4248	3.95199	31	LB5028	PT5028_4	Base Media Minus FBS + HEF	M3noFBS+HEF	noFBS	31	SC.Org.Transplanted	Neoplastic	T	Cycling	1	1	G2M	NA	Reactive.Hypoxia	0.736767
T_S5_SC_F4_ATCACTTCAAGTATAG-1	PT5028_4	2420	1349	1.15702	7	LB5028	PT5028_4	Base Media Minus FBS + HEF	M3noFBS+HEF	noFBS	7	SC.Org.Transplanted	Neoplastic	T	Neuronal	0.995464	1	NPC2	NA	Reactive.Hypoxia	0.749668
T_S5_SC_F4_ATCACTTCAATGTGGG-1	PT5028_4	2747	1405	1.49254	2	LB5028	PT5028_4	Base Media Minus FBS + HEF	M3noFBS+HEF	noFBS	2	SC.Org.Transplanted	Neoplastic	T	Neuronal	0.948747	0.9	NPC2	NA	Reactive.Hypoxia	0.624414
T_S5_SC_F4_ATCACTTCAGGCCCTA-1	PT5028_4	5723	2547	3.98392	2	LB5028	PT5028_4	Base Media Minus FBS + HEF	M3noFBS+HEF	noFBS	2	SC.Org.Transplanted	Neoplastic	T	Neuronal	0.99874	1	NPC2	NA	Regional.NPC	0.651321
T_S5_SC_F4_ATCACTTCATGCGGTC-1	PT5028_4	4823	2438	3.50404	9	LB5028	PT5028_4	Base Media Minus FBS + HEF	M3noFBS+HEF	noFBS	9	SC.Org.Transplanted	Neoplastic	T	Neuronal	1	1	NPC2	NA	Regional.NPC	0.827437
T_S5_SC_F4_ATCACTTGTATAGGAT-1	PT5028_4	4432	2309	3.45217	9	LB5028	PT5028_4	Base Media Minus FBS + HEF	M3noFBS+HEF	noFBS	9	SC.Org.Transplanted	Neoplastic	T	Neuronal	1	1	NPC2	NA	Regional.NPC	0.925172
T_S5_SC_F4_ATCACTTGTATGTGTC-1	PT5028_4	6749	3094	3.91169	6	LB5028	PT5028_4	Base Media Minus FBS + HEF	M3noFBS+HEF	noFBS	6	SC.Org.Transplanted	Neoplastic	T	Neuronal	0.997659	1	NPC2	NA	Regional.NPC	1.18907
T_S5_SC_F4_ATCACTTGTCGAACAG-1	PT5028_4	1774	1203	0.225479	16	LB5028	PT5028_4	Base Media Minus FBS + HEF	M3noFBS+HEF	noFBS	16	SC.Org.Transplanted	Neoplastic	T	Vascular	0.433422	0.4	MES2	NA	Reactive.Hypoxia	0.777862
T_S5_SC_F4_ATCACTTGTTCCTAAG-1	PT5028_4	3884	2174	2.03399	11	LB5028	PT5028_4	Base Media Minus FBS + HEF	M3noFBS+HEF	noFBS	11	SC.Org.Transplanted	Neoplastic	T	Neuronal	1	1	NPC2	NA	Regional.NPC	0.711496
T_S5_SC_F4_ATCACTTGTTTAGAGA-1	PT5028_4	5593	2583	0.125156	20	LB5028	PT5028_4	Base Media Minus FBS + HEF	M3noFBS+HEF	noFBS	20	SC.Org.Transplanted	Neoplastic	T	Microglia	0.533497	0.5	MES2	NA	Reactive.Hypoxia	0.599637
T_S5_SC_F4_ATCACTTTCACCTGGG-1	PT5028_4	1607	1088	1.74238	11	LB5028	PT5028_4	Base Media Minus FBS + HEF	M3noFBS+HEF	noFBS	11	SC.Org.Transplanted	Neoplastic	T	Neuronal	1	1	NPC2	NA	Regional.NPC	0.667309
T_S5_SC_F4_ATCACTTTCATTTGTC-1	PT5028_4	2976	1715	2.65457	11	LB5028	PT5028_4	Base Media Minus FBS + HEF	M3noFBS+HEF	noFBS	11	SC.Org.Transplanted	Neoplastic	T	Neuronal	1	1	NPC2	NA	Regional.NPC	0.666954
T_S5_SC_F4_ATCACTTTCCATCGTC-1	PT5028_4	4216	2348	2.75142	9	LB5028	PT5028_4	Base Media Minus FBS + HEF	M3noFBS+HEF	noFBS	9	SC.Org.Transplanted	Neoplastic	T	Neuronal	1	1	NPC2	NA	Regional.NPC	0.830999
T_S5_SC_F4_ATCACTTTCCGAGAAG-1	PT5028_4	3101	1807	1.70913	9	LB5028	PT5028_4	Base Media Minus FBS + HEF	M3noFBS+HEF	noFBS	9	SC.Org.Transplanted	Neoplastic	T	Neuronal	1	1	NPC2	NA	Regional.NPC	0.744375
T_S5_SC_F4_ATCACTTTCCTCCACA-1	PT5028_4	3728	2124	1.18026	11	LB5028	PT5028_4	Base Media Minus FBS + HEF	M3noFBS+HEF	noFBS	11	SC.Org.Transplanted	Neoplastic	T	Neuronal	1	1	NPC2	NA	Regional.NPC	0.733174
T_S5_SC_F4_ATCACTTTCGAAACAA-1	PT5028_4	3728	2092	2.30687	9	LB5028	PT5028_4	Base Media Minus FBS + HEF	M3noFBS+HEF	noFBS	9	SC.Org.Transplanted	Neoplastic	T	Neuronal	1	1	NPC2	NA	Regional.NPC	0.868598
T_S5_SC_F4_ATCACTTTCGACCATA-1	PT5028_4	2864	1711	1.88547	5	LB5028	PT5028_4	Base Media Minus FBS + HEF	M3noFBS+HEF	noFBS	5	SC.Org.Transplanted	Neoplastic	T	Neuronal	0.595143	0.6	NPC2	NA	Reactive.Hypoxia	0.641336
T_S5_SC_F4_ATCACTTTCGAGCCAC-1	PT5028_4	3341	1833	2.03532	2	LB5028	PT5028_4	Base Media Minus FBS + HEF	M3noFBS+HEF	noFBS	2	SC.Org.Transplanted	Neoplastic	T	Neuronal	1	1	NPC2	NA	Regional.NPC	0.571374
T_S5_SC_F4_ATCAGGTAGAATCGCG-1	PT5028_4	4210	2184	4.84561	4	LB5028	PT5028_4	Base Media Minus FBS + HEF	M3noFBS+HEF	noFBS	4	SC.Org.Transplanted	Neoplastic	T	Cycling	0.3864	0.4	AC	NA	Reactive.Hypoxia	0.776696
T_S5_SC_F4_ATCAGGTAGAATTGTG-1	PT5028_4	1724	1006	2.95824	8	LB5028	PT5028_4	Base Media Minus FBS + HEF	M3noFBS+HEF	noFBS	8	SC.Org.Transplanted	Neoplastic	T	Cycling	0.616338	0.6	AC	NA	Reactive.Hypoxia	0.729536
T_S5_SC_F4_ATCAGGTAGAGCAGCT-1	PT5028_4	4106	1794	1.53434	16	LB5028	PT5028_4	Base Media Minus FBS + HEF	M3noFBS+HEF	noFBS	16	SC.Org.Transplanted	Neoplastic	T	Vascular	0.974955	1	MES2	NA	Reactive.Hypoxia	1.11867
T_S5_SC_F4_ATCAGGTAGAGGACTC-1	PT5028_4	5592	2500	5.15021	2	LB5028	PT5028_4	Base Media Minus FBS + HEF	M3noFBS+HEF	noFBS	2	SC.Org.Transplanted	Neoplastic	T	Neuronal	1	1	NPC2	NA	Regional.NPC	0.775399
T_S5_SC_F4_ATCAGGTAGAGGGCGA-1	PT5028_4	13210	4804	2.51325	33	LB5028	PT5028_4	Base Media Minus FBS + HEF	M3noFBS+HEF	noFBS	33	SC.Org.Transplanted	Neoplastic	T	Cycling	1	1	AC	NA	Reactive.Hypoxia	0.755327
T_S5_SC_F4_ATCAGGTAGAGTAACT-1	PT5028_4	5586	2575	3.95632	4	LB5028	PT5028_4	Base Media Minus FBS + HEF	M3noFBS+HEF	noFBS	4	SC.Org.Transplanted	Neoplastic	T	Cycling	0.992449	1	G1S	NA	Radial.Glia	0.634204
T_S5_SC_F4_ATCAGGTAGGCTTAAA-1	PT5028_4	6178	2726	2.9945	17	LB5028	PT5028_4	Base Media Minus FBS + HEF	M3noFBS+HEF	noFBS	17	SC.Org.Transplanted	Neoplastic	T	Cycling	1	1	G2M	NA	Reactive.Hypoxia	0.68708
T_S5_SC_F4_ATCAGGTAGGTTGCCC-1	PT5028_4	2622	1535	0.686499	2	LB5028	PT5028_4	Base Media Minus FBS + HEF	M3noFBS+HEF	noFBS	2	SC.Org.Transplanted	Neoplastic	T	Neuronal	1	1	NPC2	NA	Regional.NPC	0.638286
T_S5_SC_F4_ATCAGGTCAAAGAACT-1	PT5028_4	4195	2280	2.64601	7	LB5028	PT5028_4	Base Media Minus FBS + HEF	M3noFBS+HEF	noFBS	7	SC.Org.Transplanted	Neoplastic	T	Neuronal	1	1	NPC2	NA	Regional.NPC	0.859637
T_S5_SC_F4_ATCAGGTCAACGTAAA-1	PT5028_4	8771	3702	2.31445	7	LB5028	PT5028_4	Base Media Minus FBS + HEF	M3noFBS+HEF	noFBS	7	SC.Org.Transplanted	Neoplastic	T	Astrocyte	0.496264	0.5	AC	NA	Radial.Glia	0.702838
T_S5_SC_F4_ATCAGGTCACACCGAC-1	PT5028_4	2875	1610	0.973913	5	LB5028	PT5028_4	Base Media Minus FBS + HEF	M3noFBS+HEF	noFBS	5	SC.Org.Transplanted	Neoplastic	T	Neuronal	0.993423	1	NPC2	NA	Reactive.Hypoxia	0.562748
T_S5_SC_F4_ATCAGGTCACACGTGC-1	PT5028_4	5626	2768	1.31532	4	LB5028	PT5028_4	Base Media Minus FBS + HEF	M3noFBS+HEF	noFBS	4	SC.Org.Transplanted	Neoplastic	T	Astrocyte	0.42006	0.4	AC	NA	Reactive.Hypoxia	1.12472
T_S5_SC_F4_ATCAGGTGTATCGTTG-1	PT5028_4	1825	1234	0.219178	2	LB5028	PT5028_4	Base Media Minus FBS + HEF	M3noFBS+HEF	noFBS	2	SC.Org.Transplanted	Neoplastic	T	Neuronal	0.954476	1	NPC2	NA	Regional.NPC	0.718945
T_S5_SC_F4_ATCAGGTGTCCGGTGT-1	PT5028_4	3689	1843	1.70778	34	LB5028	PT5028_4	Base Media Minus FBS + HEF	M3noFBS+HEF	noFBS	34	SC.Org.Transplanted	Neoplastic	T	Astrocyte	0.697202	0.7	AC	NA	Reactive.Hypoxia	0.783244
T_S5_SC_F4_ATCAGGTGTCTCTCTG-1	PT5028_4	7076	3131	4.4658	4	LB5028	PT5028_4	Base Media Minus FBS + HEF	M3noFBS+HEF	noFBS	4	SC.Org.Transplanted	Neoplastic	T	Neuronal	0.312034	0.3	AC	NA	Reactive.Hypoxia	0.805832
T_S5_SC_F4_ATCAGGTGTGCATGAG-1	PT5028_4	5550	2463	2.07207	9	LB5028	PT5028_4	Base Media Minus FBS + HEF	M3noFBS+HEF	noFBS	9	SC.Org.Transplanted	Neoplastic	T	Neuronal	1	1	NPC2	NA	Regional.NPC	0.868311
T_S5_SC_F4_ATCAGGTGTGTGAATA-1	PT5028_4	3145	1715	1.97138	5	LB5028	PT5028_4	Base Media Minus FBS + HEF	M3noFBS+HEF	noFBS	5	SC.Org.Transplanted	Neoplastic	T	Neuronal	0.952262	1	NPC2	NA	Reactive.Hypoxia	0.73949
T_S5_SC_F4_ATCAGGTGTTCGAGCC-1	PT5028_4	3570	1852	5.7423	5	LB5028	PT5028_4	Base Media Minus FBS + HEF	M3noFBS+HEF	noFBS	5	SC.Org.Transplanted	Neoplastic	T	Neuronal	0.985384	1	NPC2	NA	Regional.NPC	0.628367
T_S5_SC_F4_ATCAGGTTCATCGGGC-1	PT5028_4	2787	1854	1.72228	4	LB5028	PT5028_4	Base Media Minus FBS + HEF	M3noFBS+HEF	noFBS	4	SC.Org.Transplanted	Neoplastic	T	Neuronal	0.709464	0.7	NPC2	NA	Reactive.Hypoxia	0.728983
T_S5_SC_F4_ATCAGGTTCATTTACC-1	PT5028_4	8633	2811	1.5406	17	LB5028	PT5028_4	Base Media Minus FBS + HEF	M3noFBS+HEF	noFBS	17	SC.Org.Transplanted	Neoplastic	T	Cycling	1	1	G2M	NA	Reactive.Hypoxia	0.920876
T_S5_SC_F4_ATCAGGTTCGCCATAA-1	PT5028_4	3608	1797	3.65854	5	LB5028	PT5028_4	Base Media Minus FBS + HEF	M3noFBS+HEF	noFBS	5	SC.Org.Transplanted	Neoplastic	T	Neuronal	1	1	NPC2	NA	Regional.NPC	0.635424
T_S5_SC_F4_ATCAGGTTCTTCTGGC-1	PT5028_4	2557	1582	1.48612	11	LB5028	PT5028_4	Base Media Minus FBS + HEF	M3noFBS+HEF	noFBS	11	SC.Org.Transplanted	Neoplastic	T	Neuronal	0.97675	1	NPC2	NA	Regional.NPC	0.892339
T_S5_SC_F4_ATCATTCAGCGATGCA-1	PT5028_4	3674	2051	4.32771	4	LB5028	PT5028_4	Base Media Minus FBS + HEF	M3noFBS+HEF	noFBS	4	SC.Org.Transplanted	Neoplastic	T	Neuronal	0.420132	0.4	AC	NA	Radial.Glia	0.621912
T_S5_SC_F4_ATCATTCAGCTCGCAC-1	PT5028_4	2123	1175	3.48563	8	LB5028	PT5028_4	Base Media Minus FBS + HEF	M3noFBS+HEF	noFBS	8	SC.Org.Transplanted	Neoplastic	T	Neuronal	0.49776	0.5	NPC2	NA	Reactive.Hypoxia	0.795119
T_S5_SC_F4_ATCATTCAGTAGCATA-1	PT5028_4	7132	2983	3.40718	17	LB5028	PT5028_4	Base Media Minus FBS + HEF	M3noFBS+HEF	noFBS	17	SC.Org.Transplanted	Neoplastic	T	Cycling	1	1	G2M	NA	Reactive.Hypoxia	0.715702
T_S5_SC_F4_ATCATTCAGTCACGCC-1	PT5028_4	2031	1338	2.8065	2	LB5028	PT5028_4	Base Media Minus FBS + HEF	M3noFBS+HEF	noFBS	2	SC.Org.Transplanted	Neoplastic	T	Neuronal	0.806549	0.8	NPC2	NA	Radial.Glia	0.618387
T_S5_SC_F4_ATCATTCCAATACGAA-1	PT5028_4	2438	1437	4.79902	7	LB5028	PT5028_4	Base Media Minus FBS + HEF	M3noFBS+HEF	noFBS	7	SC.Org.Transplanted	Neoplastic	T	Neuronal	0.951106	1	NPC2	NA	Regional.NPC	0.617483
T_S5_SC_F4_ATCATTCCAGGTTCGC-1	PT5028_4	2625	1569	2.47619	5	LB5028	PT5028_4	Base Media Minus FBS + HEF	M3noFBS+HEF	noFBS	5	SC.Org.Transplanted	Neoplastic	T	Neuronal	1	1	NPC2	NA	Regional.NPC	0.559123
T_S5_SC_F4_ATCATTCCATATGAAG-1	PT5028_4	4856	2561	2.69769	4	LB5028	PT5028_4	Base Media Minus FBS + HEF	M3noFBS+HEF	noFBS	4	SC.Org.Transplanted	Neoplastic	T	Neuronal	0.737011	0.7	NPC2	NA	Regional.OPC	0.647207
T_S5_SC_F4_ATCATTCGTACGGTTT-1	PT5028_4	1882	1164	0.42508	2	LB5028	PT5028_4	Base Media Minus FBS + HEF	M3noFBS+HEF	noFBS	2	SC.Org.Transplanted	Neoplastic	T	Neuronal	0.895831	0.9	NPC2	NA	Reactive.Hypoxia	0.474349
T_S5_SC_F4_ATCATTCGTCAGGCAA-1	PT5028_4	3060	1635	2.87582	11	LB5028	PT5028_4	Base Media Minus FBS + HEF	M3noFBS+HEF	noFBS	11	SC.Org.Transplanted	Neoplastic	T	Neuronal	1	1	NPC2	NA	Regional.NPC	0.660518
T_S5_SC_F4_ATCATTCGTGCTGTCG-1	PT5028_4	2786	1868	0.789663	4	LB5028	PT5028_4	Base Media Minus FBS + HEF	M3noFBS+HEF	noFBS	4	SC.Org.Transplanted	Neoplastic	T	Astrocyte	0.834167	0.8	AC	NA	Radial.Glia	0.684407
T_S5_SC_F4_ATCATTCTCGACACCG-1	PT5028_4	4636	2738	0.625539	6	LB5028	PT5028_4	Base Media Minus FBS + HEF	M3noFBS+HEF	noFBS	6	SC.Org.Transplanted	Neoplastic	T	Neuronal	0.637363	0.6	NPC2	NA	Reactive.Hypoxia	0.695948
T_S5_SC_F4_ATCATTCTCGCAATGT-1	PT5028_4	4474	2304	1.92222	11	LB5028	PT5028_4	Base Media Minus FBS + HEF	M3noFBS+HEF	noFBS	11	SC.Org.Transplanted	Neoplastic	T	Neuronal	1	1	NPC2	NA	Regional.NPC	0.844416
T_S5_SC_F4_ATCATTCTCGCCAACG-1	PT5028_4	7376	3469	2.37256	33	LB5028	PT5028_4	Base Media Minus FBS + HEF	M3noFBS+HEF	noFBS	33	SC.Org.Transplanted	Neoplastic	T	Cycling	1	1	G1S	NA	Reactive.Hypoxia	0.7811
T_S5_SC_F4_ATCATTCTCTTGGTCC-1	PT5028_4	2919	1416	1.74717	16	LB5028	PT5028_4	Base Media Minus FBS + HEF	M3noFBS+HEF	noFBS	16	SC.Org.Transplanted	Neoplastic	T	Vascular	0.945562	0.9	MES2	NA	Reactive.Hypoxia	1.01693
T_S5_SC_F4_ATCATTCTCTTGTTAC-1	PT5028_4	2116	1063	0.519849	2	LB5028	PT5028_4	Base Media Minus FBS + HEF	M3noFBS+HEF	noFBS	2	SC.Org.Transplanted	Neoplastic	T	Neuronal	0.828607	0.8	NPC2	NA	Regional.NPC	0.713384
T_S5_SC_F4_ATCCACCAGATCCGAG-1	PT5028_4	7783	3541	1.79879	4	LB5028	PT5028_4	Base Media Minus FBS + HEF	M3noFBS+HEF	noFBS	4	SC.Org.Transplanted	Neoplastic	T	Cycling	0.710493	0.7	NPC2	NA	Reactive.Hypoxia	0.762661
T_S5_SC_F4_ATCCACCAGCTAGATA-1	PT5028_4	1702	1044	4.05405	2	LB5028	PT5028_4	Base Media Minus FBS + HEF	M3noFBS+HEF	noFBS	2	SC.Org.Transplanted	Neoplastic	T	Neuronal	1	1	NPC2	NA	Regional.NPC	0.763502
T_S5_SC_F4_ATCCACCAGCTATCTG-1	PT5028_4	3084	1632	1.49157	2	LB5028	PT5028_4	Base Media Minus FBS + HEF	M3noFBS+HEF	noFBS	2	SC.Org.Transplanted	Neoplastic	T	Neuronal	0.835613	0.8	NPC2	NA	Reactive.Hypoxia	0.667804
T_S5_SC_F4_ATCCACCAGTAACCTC-1	PT5028_4	7754	3545	1.61207	33	LB5028	PT5028_4	Base Media Minus FBS + HEF	M3noFBS+HEF	noFBS	33	SC.Org.Transplanted	Neoplastic	T	Cycling	1	1	G1S	NA	Radial.Glia	0.739938
T_S5_SC_F4_ATCCACCCACGACGCT-1	PT5028_4	3104	2023	1.80412	4	LB5028	PT5028_4	Base Media Minus FBS + HEF	M3noFBS+HEF	noFBS	4	SC.Org.Transplanted	Neoplastic	T	Neuronal	0.563071	0.6	NPC2	NA	Regional.OPC	0.643254
T_S5_SC_F4_ATCCACCCACGACGTC-1	PT5028_4	3580	1982	4.88827	2	LB5028	PT5028_4	Base Media Minus FBS + HEF	M3noFBS+HEF	noFBS	2	SC.Org.Transplanted	Neoplastic	T	Neuronal	1	1	NPC2	NA	Regional.NPC	0.733309
T_S5_SC_F4_ATCCACCCACTAACGT-1	PT5028_4	2240	1246	1.74107	2	LB5028	PT5028_4	Base Media Minus FBS + HEF	M3noFBS+HEF	noFBS	2	SC.Org.Transplanted	Neoplastic	T	Neuronal	0.988807	1	NPC2	NA	Regional.NPC	0.724015
T_S5_SC_F4_ATCCACCCACTTCAAG-1	PT5028_4	14015	5055	3.1609	4	LB5028	PT5028_4	Base Media Minus FBS + HEF	M3noFBS+HEF	noFBS	4	SC.Org.Transplanted	Neoplastic	T	Cycling	1	1	AC	NA	Reactive.Hypoxia	0.797449
T_S5_SC_F4_ATCCACCCAGAGTCTT-1	PT5028_4	4638	2443	3.29884	4	LB5028	PT5028_4	Base Media Minus FBS + HEF	M3noFBS+HEF	noFBS	4	SC.Org.Transplanted	Neoplastic	T	Neuronal	0.512696	0.5	AC	NA	Radial.Glia	0.621515
T_S5_SC_F4_ATCCACCCAGCAGTTT-1	PT5028_4	1914	1302	1.5674	7	LB5028	PT5028_4	Base Media Minus FBS + HEF	M3noFBS+HEF	noFBS	7	SC.Org.Transplanted	Neoplastic	T	Neuronal	0.986603	1	NPC2	NA	Regional.NPC	0.530506
T_S5_SC_F4_ATCCACCCAGCGCTTG-1	PT5028_4	2384	1254	1.34228	16	LB5028	PT5028_4	Base Media Minus FBS + HEF	M3noFBS+HEF	noFBS	16	SC.Org.Transplanted	Neoplastic	T	Vascular	0.59599	0.6	MES2	NA	Reactive.Hypoxia	0.928092
T_S5_SC_F4_ATCCACCGTACTCGAT-1	PT5028_4	2039	1165	4.51202	2	LB5028	PT5028_4	Base Media Minus FBS + HEF	M3noFBS+HEF	noFBS	2	SC.Org.Transplanted	Neoplastic	T	Neuronal	1	1	NPC2	NA	Regional.NPC	0.702791
T_S5_SC_F4_ATCCACCGTCTTACAG-1	PT5028_4	2027	1060	2.3187	6	LB5028	PT5028_4	Base Media Minus FBS + HEF	M3noFBS+HEF	noFBS	6	SC.Org.Transplanted	Neoplastic	T	Neuronal	0.987556	1	NPC2	NA	Regional.NPC	0.756361
T_S5_SC_F4_ATCCACCTCATGGATC-1	PT5028_4	16424	4261	2.953	65	LB5028	PT5028_4	Base Media Minus FBS + HEF	M3noFBS+HEF	noFBS	65	SC.Org.Transplanted	Neoplastic	T	Cycling	0.469171	0.5	NPC2	NA	Reactive.Hypoxia	0.866137
T_S5_SC_F4_ATCCACCTCCGGACGT-1	PT5028_4	4171	2325	4.55526	11	LB5028	PT5028_4	Base Media Minus FBS + HEF	M3noFBS+HEF	noFBS	11	SC.Org.Transplanted	Neoplastic	T	Neuronal	1	1	NPC2	NA	Regional.NPC	0.630022
T_S5_SC_F4_ATCCACCTCGCTCTCA-1	PT5028_4	1799	1248	0.833797	8	LB5028	PT5028_4	Base Media Minus FBS + HEF	M3noFBS+HEF	noFBS	8	SC.Org.Transplanted	Neoplastic	T	Neuronal	0.561166	0.6	AC	NA	Radial.Glia	0.663732
T_S5_SC_F4_ATCCACCTCGGACGTC-1	PT5028_4	5703	2742	3.47186	4	LB5028	PT5028_4	Base Media Minus FBS + HEF	M3noFBS+HEF	noFBS	4	SC.Org.Transplanted	Neoplastic	T	Astrocyte	0.622251	0.6	AC	NA	Reactive.Hypoxia	0.674433
T_S5_SC_F4_ATCCATTAGCTCGACC-1	PT5028_4	2846	1705	2.00281	11	LB5028	PT5028_4	Base Media Minus FBS + HEF	M3noFBS+HEF	noFBS	11	SC.Org.Transplanted	Neoplastic	T	Neuronal	1	1	NPC2	NA	Regional.NPC	0.788806
T_S5_SC_F4_ATCCATTAGTCGAGGT-1	PT5028_4	2675	1269	2.69159	2	LB5028	PT5028_4	Base Media Minus FBS + HEF	M3noFBS+HEF	noFBS	2	SC.Org.Transplanted	Neoplastic	T	Neuronal	0.577853	0.6	MES2	NA	Reactive.Hypoxia	0.642853
T_S5_SC_F4_ATCCATTCACGGGCTT-1	PT5028_4	2448	1585	2.20588	8	LB5028	PT5028_4	Base Media Minus FBS + HEF	M3noFBS+HEF	noFBS	8	SC.Org.Transplanted	Neoplastic	T	Astrocyte	0.465187	0.5	MES2	NA	Reactive.Hypoxia	0.601745
T_S5_SC_F4_ATCCATTCATCCGGTG-1	PT5028_4	13922	5299	2.93061	4	LB5028	PT5028_4	Base Media Minus FBS + HEF	M3noFBS+HEF	noFBS	4	SC.Org.Transplanted	Neoplastic	T	Cycling	1	1	AC	NA	Regional.OPC	0.740012
T_S5_SC_F4_ATCCATTGTCCCTCAT-1	PT5028_4	3197	1949	2.06444	7	LB5028	PT5028_4	Base Media Minus FBS + HEF	M3noFBS+HEF	noFBS	7	SC.Org.Transplanted	Neoplastic	T	Cycling	0.677021	0.7	NPC2	NA	Reactive.Hypoxia	0.49685
T_S5_SC_F4_ATCCATTGTCTGTGTA-1	PT5028_4	2420	1480	2.39669	2	LB5028	PT5028_4	Base Media Minus FBS + HEF	M3noFBS+HEF	noFBS	2	SC.Org.Transplanted	Neoplastic	T	Neuronal	1	1	NPC2	NA	Regional.NPC	0.526795
T_S5_SC_F4_ATCCATTGTTAGAGTA-1	PT5028_4	4781	2506	3.26292	4	LB5028	PT5028_4	Base Media Minus FBS + HEF	M3noFBS+HEF	noFBS	4	SC.Org.Transplanted	Neoplastic	T	Cycling	0.878476	0.9	AC	NA	Reactive.Hypoxia	0.661839
T_S5_SC_F4_ATCCATTTCATCGCTC-1	PT5028_4	2194	1283	0.865998	2	LB5028	PT5028_4	Base Media Minus FBS + HEF	M3noFBS+HEF	noFBS	2	SC.Org.Transplanted	Neoplastic	T	Neuronal	0.998089	1	NPC2	NA	Regional.NPC	0.489072
T_S5_SC_F4_ATCCATTTCGTTCCTG-1	PT5028_4	1883	1095	5.20446	9	LB5028	PT5028_4	Base Media Minus FBS + HEF	M3noFBS+HEF	noFBS	9	SC.Org.Transplanted	Neoplastic	T	Neuronal	1	1	NPC2	NA	Regional.NPC	0.800907
T_S5_SC_F4_ATCCATTTCTCTTCAA-1	PT5028_4	3199	1923	3.40731	11	LB5028	PT5028_4	Base Media Minus FBS + HEF	M3noFBS+HEF	noFBS	11	SC.Org.Transplanted	Neoplastic	T	Neuronal	0.996043	1	NPC2	NA	Regional.NPC	0.735236
T_S5_SC_F4_ATCCCTGAGATGAAGG-1	PT5028_4	3799	2128	1.94788	13	LB5028	PT5028_4	Base Media Minus FBS + HEF	M3noFBS+HEF	noFBS	13	SC.Org.Transplanted	Neoplastic	T	Cycling	1	1	G2M	NA	Reactive.Hypoxia	0.584096
T_S5_SC_F4_ATCCCTGAGTATGACA-1	PT5028_4	1884	1199	2.60085	7	LB5028	PT5028_4	Base Media Minus FBS + HEF	M3noFBS+HEF	noFBS	7	SC.Org.Transplanted	Neoplastic	T	Neuronal	0.942148	0.9	NPC2	NA	Reactive.Hypoxia	0.529604
T_S5_SC_F4_ATCCCTGCAACCCGCA-1	PT5028_4	8530	3565	2.87222	17	LB5028	PT5028_4	Base Media Minus FBS + HEF	M3noFBS+HEF	noFBS	17	SC.Org.Transplanted	Neoplastic	T	Cycling	1	1	G2M	NA	Radial.Glia	0.647566
T_S5_SC_F4_ATCCCTGGTACTCCGG-1	PT5028_4	4953	2460	1.69594	9	LB5028	PT5028_4	Base Media Minus FBS + HEF	M3noFBS+HEF	noFBS	9	SC.Org.Transplanted	Neoplastic	T	Neuronal	1	1	NPC2	NA	Regional.NPC	0.731789
T_S5_SC_F4_ATCCCTGGTATCGTGT-1	PT5028_4	3485	1902	3.15638	8	LB5028	PT5028_4	Base Media Minus FBS + HEF	M3noFBS+HEF	noFBS	8	SC.Org.Transplanted	Neoplastic	T	Astrocyte	0.806642	0.8	AC	NA	Radial.Glia	0.684221
T_S5_SC_F4_ATCCCTGGTATTGCCA-1	PT5028_4	2592	1495	3.16358	5	LB5028	PT5028_4	Base Media Minus FBS + HEF	M3noFBS+HEF	noFBS	5	SC.Org.Transplanted	Neoplastic	T	Neuronal	0.995566	1	NPC2	NA	Reactive.Hypoxia	0.535379
T_S5_SC_F4_ATCCCTGGTCGGCTAC-1	PT5028_4	2412	1294	1.49254	2	LB5028	PT5028_4	Base Media Minus FBS + HEF	M3noFBS+HEF	noFBS	2	SC.Org.Transplanted	Neoplastic	T	Neuronal	0.974172	1	NPC2	NA	Regional.NPC	0.78729
T_S5_SC_F4_ATCCCTGGTTGACTAC-1	PT5028_4	3038	1708	3.32456	11	LB5028	PT5028_4	Base Media Minus FBS + HEF	M3noFBS+HEF	noFBS	11	SC.Org.Transplanted	Neoplastic	T	Neuronal	0.999023	1	NPC2	NA	Regional.NPC	0.741709
T_S5_SC_F4_ATCCCTGTCCGTCCTA-1	PT5028_4	2152	1067	7.71375	2	LB5028	PT5028_4	Base Media Minus FBS + HEF	M3noFBS+HEF	noFBS	2	SC.Org.Transplanted	Neoplastic	T	Neuronal	0.955884	1	NPC2	NA	Regional.NPC	0.830619
T_S5_SC_F4_ATCCCTGTCCGTGCGA-1	PT5028_4	3364	1887	2.28894	34	LB5028	PT5028_4	Base Media Minus FBS + HEF	M3noFBS+HEF	noFBS	34	SC.Org.Transplanted	Neoplastic	T	Cycling	0.526008	0.5	AC	NA	Reactive.Hypoxia	0.575504
T_S5_SC_F4_ATCCCTGTCGAGAAGC-1	PT5028_4	2965	1509	2.73187	8	LB5028	PT5028_4	Base Media Minus FBS + HEF	M3noFBS+HEF	noFBS	8	SC.Org.Transplanted	Neoplastic	T	Neuronal	0.44512	0.4	AC	NA	Regional.OPC	0.581828
T_S5_SC_F4_ATCCCTGTCGTGCAGC-1	PT5028_4	2216	1408	3.20397	4	LB5028	PT5028_4	Base Media Minus FBS + HEF	M3noFBS+HEF	noFBS	4	SC.Org.Transplanted	Neoplastic	T	Neuronal	0.45773	0.5	AC	NA	Radial.Glia	0.604138
T_S5_SC_F4_ATCCGTCAGAACGTGC-1	PT5028_4	3405	1790	2.6138	34	LB5028	PT5028_4	Base Media Minus FBS + HEF	M3noFBS+HEF	noFBS	34	SC.Org.Transplanted	Neoplastic	T	Astrocyte	0.888474	0.9	AC	NA	Regional.OPC	0.826707
T_S5_SC_F4_ATCCGTCAGCGAACTG-1	PT5028_4	2656	1472	1.09187	2	LB5028	PT5028_4	Base Media Minus FBS + HEF	M3noFBS+HEF	noFBS	2	SC.Org.Transplanted	Neoplastic	T	Neuronal	1	1	NPC2	NA	Regional.NPC	0.563406
T_S5_SC_F4_ATCCGTCCAAGTCCCG-1	PT5028_4	8051	3485	2.90647	9	LB5028	PT5028_4	Base Media Minus FBS + HEF	M3noFBS+HEF	noFBS	9	SC.Org.Transplanted	Neoplastic	T	Neuronal	1	1	NPC2	NA	Regional.NPC	1.11309
T_S5_SC_F4_ATCCGTCCACGTCGGT-1	PT5028_4	3088	1944	0.0647668	6	LB5028	PT5028_4	Base Media Minus FBS + HEF	M3noFBS+HEF	noFBS	6	SC.Org.Transplanted	Neoplastic	T	Neuronal	0.766194	0.8	NPC2	NA	Regional.NPC	0.725956
T_S5_SC_F4_ATCCGTCCACTGGATT-1	PT5028_4	3166	1667	0.979154	12	LB5028	PT5028_4	Base Media Minus FBS + HEF	M3noFBS+HEF	noFBS	12	SC.Org.Transplanted	Neoplastic	T	Vascular	0.904272	0.9	MES2	NA	Reactive.Hypoxia	1.22261
T_S5_SC_F4_ATCCGTCCAGAATTCC-1	PT5028_4	2835	1617	1.94004	5	LB5028	PT5028_4	Base Media Minus FBS + HEF	M3noFBS+HEF	noFBS	5	SC.Org.Transplanted	Neoplastic	T	Neuronal	0.993428	1	NPC2	NA	Regional.NPC	0.596352
T_S5_SC_F4_ATCCGTCCAGCGTGAA-1	PT5028_4	2530	1520	5.25692	5	LB5028	PT5028_4	Base Media Minus FBS + HEF	M3noFBS+HEF	noFBS	5	SC.Org.Transplanted	Neoplastic	T	Neuronal	0.9986	1	NPC2	NA	Regional.NPC	0.644192
T_S5_SC_F4_ATCCGTCGTGCCTGAC-1	PT5028_4	2473	1543	1.57703	21	LB5028	PT5028_4	Base Media Minus FBS + HEF	M3noFBS+HEF	noFBS	21	SC.Org.Transplanted	Neoplastic	T	Neuronal	1	1	NPC2	NA	Regional.NPC	1.02002
T_S5_SC_F4_ATCCGTCGTTCCTTGC-1	PT5028_4	3681	1634	0.869329	16	LB5028	PT5028_4	Base Media Minus FBS + HEF	M3noFBS+HEF	noFBS	16	SC.Org.Transplanted	Neoplastic	T	Vascular	0.780717	0.8	MES2	NA	Reactive.Hypoxia	0.90356
T_S5_SC_F4_ATCCGTCTCGCGTCGA-1	PT5028_4	2699	1589	0.370508	21	LB5028	PT5028_4	Base Media Minus FBS + HEF	M3noFBS+HEF	noFBS	21	SC.Org.Transplanted	Neoplastic	T	Neuronal	0.990186	1	NPC2	NA	Regional.NPC	0.7389
T_S5_SC_F4_ATCCGTCTCTTGGTGA-1	PT5028_4	3129	1731	4.66603	5	LB5028	PT5028_4	Base Media Minus FBS + HEF	M3noFBS+HEF	noFBS	5	SC.Org.Transplanted	Neoplastic	T	Neuronal	0.999423	1	NPC2	NA	Regional.NPC	0.700587
T_S5_SC_F4_ATCCTATAGACACACG-1	PT5028_4	3775	2143	2.70199	7	LB5028	PT5028_4	Base Media Minus FBS + HEF	M3noFBS+HEF	noFBS	7	SC.Org.Transplanted	Neoplastic	T	Neuronal	0.930728	0.9	NPC2	NA	Reactive.Hypoxia	0.370073
T_S5_SC_F4_ATCCTATAGACCTGGA-1	PT5028_4	2404	1222	1.20632	16	LB5028	PT5028_4	Base Media Minus FBS + HEF	M3noFBS+HEF	noFBS	16	SC.Org.Transplanted	Neoplastic	T	Neuronal	0.532345	0.5	NPC2	NA	Reactive.Hypoxia	0.687622
T_S5_SC_F4_ATCCTATAGCACGTCC-1	PT5028_4	13153	4802	3.26161	26	LB5028	PT5028_4	Base Media Minus FBS + HEF	M3noFBS+HEF	noFBS	26	SC.Org.Transplanted	Neoplastic	T	Cycling	1	1	AC	NA	Reactive.Hypoxia	0.659034
T_S5_SC_F4_ATCCTATAGCCTGTCG-1	PT5028_4	3809	2118	2.17905	9	LB5028	PT5028_4	Base Media Minus FBS + HEF	M3noFBS+HEF	noFBS	9	SC.Org.Transplanted	Neoplastic	T	Neuronal	1	1	NPC2	NA	Regional.NPC	0.800193
T_S5_SC_F4_ATCCTATAGCGTACAG-1	PT5028_4	3871	2148	2.22165	9	LB5028	PT5028_4	Base Media Minus FBS + HEF	M3noFBS+HEF	noFBS	9	SC.Org.Transplanted	Neoplastic	T	Neuronal	1	1	NPC2	NA	Regional.NPC	1.01839
T_S5_SC_F4_ATCCTATAGGACAAGA-1	PT5028_4	3283	1442	4.66037	8	LB5028	PT5028_4	Base Media Minus FBS + HEF	M3noFBS+HEF	noFBS	8	SC.Org.Transplanted	Neoplastic	T	OPC	0.29051	0.3	AC	NA	Reactive.Hypoxia	0.69248
T_S5_SC_F4_ATCCTATAGGCGCTCT-1	PT5028_4	1900	1336	0.0526316	9	LB5028	PT5028_4	Base Media Minus FBS + HEF	M3noFBS+HEF	noFBS	9	SC.Org.Transplanted	Neoplastic	T	Neuronal	1	1	NPC2	NA	Regional.NPC	0.658049
T_S5_SC_F4_ATCCTATAGTACAACA-1	PT5028_4	4159	2305	2.16398	4	LB5028	PT5028_4	Base Media Minus FBS + HEF	M3noFBS+HEF	noFBS	4	SC.Org.Transplanted	Neoplastic	T	Astrocyte	0.678508	0.7	AC	NA	Reactive.Hypoxia	0.865377
T_S5_SC_F4_ATCCTATAGTTAGTGA-1	PT5028_4	3471	1835	2.53529	16	LB5028	PT5028_4	Base Media Minus FBS + HEF	M3noFBS+HEF	noFBS	16	SC.Org.Transplanted	Neoplastic	T	oRG	0.306965	0.3	NPC1	NA	Reactive.Hypoxia	0.652522
T_S5_SC_F4_ATCCTATCACGTCGGT-1	PT5028_4	3089	1799	1.06831	11	LB5028	PT5028_4	Base Media Minus FBS + HEF	M3noFBS+HEF	noFBS	11	SC.Org.Transplanted	Neoplastic	T	Neuronal	1	1	NPC2	NA	Regional.NPC	0.896244
T_S5_SC_F4_ATCCTATCAGCCGTCA-1	PT5028_4	3331	2023	2.82198	12	LB5028	PT5028_4	Base Media Minus FBS + HEF	M3noFBS+HEF	noFBS	12	SC.Org.Transplanted	Neoplastic	T	Neuronal	0.627783	0.6	NPC2	NA	Reactive.Hypoxia	0.622167
T_S5_SC_F4_ATCCTATCAGGACTAG-1	PT5028_4	2055	1291	3.79562	8	LB5028	PT5028_4	Base Media Minus FBS + HEF	M3noFBS+HEF	noFBS	8	SC.Org.Transplanted	Neoplastic	T	Neuronal	0.474078	0.5	AC	NA	Radial.Glia	0.543925
T_S5_SC_F4_ATCCTATCATAGTCAC-1	PT5028_4	3833	2107	1.56535	5	LB5028	PT5028_4	Base Media Minus FBS + HEF	M3noFBS+HEF	noFBS	5	SC.Org.Transplanted	Neoplastic	T	Neuronal	0.645322	0.6	NPC1	NA	Radial.Glia	0.655257
T_S5_SC_F4_ATCCTATCATCGATGT-1	PT5028_4	5597	2321	2.46561	5	LB5028	PT5028_4	Base Media Minus FBS + HEF	M3noFBS+HEF	noFBS	5	SC.Org.Transplanted	Neoplastic	T	Neuronal	0.957488	1	NPC2	NA	Reactive.Hypoxia	0.693962
T_S5_SC_F4_ATCCTATCATTCACAG-1	PT5028_4	5674	2958	2.4674	4	LB5028	PT5028_4	Base Media Minus FBS + HEF	M3noFBS+HEF	noFBS	4	SC.Org.Transplanted	Neoplastic	T	Cycling	0.374696	0.4	AC	NA	Reactive.Hypoxia	0.674331
T_S5_SC_F4_ATCCTATCATTCGATG-1	PT5028_4	6215	2809	5.358	17	LB5028	PT5028_4	Base Media Minus FBS + HEF	M3noFBS+HEF	noFBS	17	SC.Org.Transplanted	Neoplastic	T	Cycling	1	1	G2M	NA	Reactive.Hypoxia	0.723991
T_S5_SC_F4_ATCCTATGTACCCAGC-1	PT5028_4	2833	1539	1.69432	2	LB5028	PT5028_4	Base Media Minus FBS + HEF	M3noFBS+HEF	noFBS	2	SC.Org.Transplanted	Neoplastic	T	Neuronal	0.979993	1	NPC2	NA	Reactive.Hypoxia	0.716332
T_S5_SC_F4_ATCCTATGTAGCTGCC-1	PT5028_4	4011	2125	1.67041	9	LB5028	PT5028_4	Base Media Minus FBS + HEF	M3noFBS+HEF	noFBS	9	SC.Org.Transplanted	Neoplastic	T	Neuronal	1	1	NPC2	NA	Regional.NPC	0.87435
T_S5_SC_F4_ATCCTATGTATGGGAC-1	PT5028_4	2996	1910	2.33645	40	LB5028	PT5028_4	Base Media Minus FBS + HEF	M3noFBS+HEF	noFBS	40	SC.Org.Transplanted	Neoplastic	T	Neuronal	1	1	NPC2	NA	Regional.NPC	0.945137
T_S5_SC_F4_ATCCTATGTCACAGTT-1	PT5028_4	5734	2709	2.72061	17	LB5028	PT5028_4	Base Media Minus FBS + HEF	M3noFBS+HEF	noFBS	17	SC.Org.Transplanted	Neoplastic	T	Cycling	1	1	G2M	NA	Reactive.Hypoxia	0.588713
T_S5_SC_F4_ATCCTATTCATAAGGA-1	PT5028_4	7355	3222	2.70564	33	LB5028	PT5028_4	Base Media Minus FBS + HEF	M3noFBS+HEF	noFBS	33	SC.Org.Transplanted	Neoplastic	T	Cycling	1	1	AC	NA	Radial.Glia	0.771629
T_S5_SC_F4_ATCCTATTCCCTCGTA-1	PT5028_4	5457	2699	3.24354	27	LB5028	PT5028_4	Base Media Minus FBS + HEF	M3noFBS+HEF	noFBS	27	SC.Org.Transplanted	Neoplastic	T	Cycling	0.92705	0.9	AC	NA	Reactive.Hypoxia	0.720808
T_S5_SC_F4_ATCCTATTCCTAGAGT-1	PT5028_4	3659	2318	1.42115	4	LB5028	PT5028_4	Base Media Minus FBS + HEF	M3noFBS+HEF	noFBS	4	SC.Org.Transplanted	Neoplastic	T	Cycling	0.991779	1	AC	NA	Radial.Glia	0.671709
T_S5_SC_F4_ATCGATGAGATGGCGT-1	PT5028_4	4343	2192	2.83214	12	LB5028	PT5028_4	Base Media Minus FBS + HEF	M3noFBS+HEF	noFBS	12	SC.Org.Transplanted	Neoplastic	T	oRG	0.423704	0.4	AC	NA	Radial.Glia	0.600146
T_S5_SC_F4_ATCGATGAGCAAGCCA-1	PT5028_4	3282	1713	4.17428	11	LB5028	PT5028_4	Base Media Minus FBS + HEF	M3noFBS+HEF	noFBS	11	SC.Org.Transplanted	Neoplastic	T	Neuronal	1	1	NPC2	NA	Regional.NPC	0.708761
T_S5_SC_F4_ATCGATGAGGTCCAGA-1	PT5028_4	19899	4628	2.89462	65	LB5028	PT5028_4	Base Media Minus FBS + HEF	M3noFBS+HEF	noFBS	65	SC.Org.Transplanted	Neoplastic	T	Neuronal	0.534769	0.5	NPC2	NA	Reactive.Hypoxia	0.885793
T_S5_SC_F4_ATCGATGCACTGCACG-1	PT5028_4	5772	2739	2.8413	9	LB5028	PT5028_4	Base Media Minus FBS + HEF	M3noFBS+HEF	noFBS	9	SC.Org.Transplanted	Neoplastic	T	Neuronal	1	1	NPC2	NA	Regional.NPC	1.08319
T_S5_SC_F4_ATCGATGCAGACCAAG-1	PT5028_4	4321	2378	2.31428	9	LB5028	PT5028_4	Base Media Minus FBS + HEF	M3noFBS+HEF	noFBS	9	SC.Org.Transplanted	Neoplastic	T	Neuronal	1	1	NPC2	NA	Regional.NPC	0.929171
T_S5_SC_F4_ATCGATGCATCCGATA-1	PT5028_4	4673	2241	0.44939	2	LB5028	PT5028_4	Base Media Minus FBS + HEF	M3noFBS+HEF	noFBS	2	SC.Org.Transplanted	Neoplastic	T	Neuronal	1	1	NPC2	NA	Regional.NPC	1.06971
T_S5_SC_F4_ATCGATGGTGGGTATG-1	PT5028_4	2418	1514	4.01158	7	LB5028	PT5028_4	Base Media Minus FBS + HEF	M3noFBS+HEF	noFBS	7	SC.Org.Transplanted	Neoplastic	T	Neuronal	0.866185	0.9	NPC2	NA	Reactive.Hypoxia	0.412117
T_S5_SC_F4_ATCGATGGTTGCGGCT-1	PT5028_4	4105	2339	4.67722	6	LB5028	PT5028_4	Base Media Minus FBS + HEF	M3noFBS+HEF	noFBS	6	SC.Org.Transplanted	Neoplastic	T	Neuronal	1	1	NPC2	NA	Regional.NPC	1.02701
T_S5_SC_F4_ATCGATGGTTTCACAG-1	PT5028_4	4132	2299	0.774443	21	LB5028	PT5028_4	Base Media Minus FBS + HEF	M3noFBS+HEF	noFBS	21	SC.Org.Transplanted	Neoplastic	T	Neuronal	1	1	NPC2	NA	Regional.NPC	0.928721
T_S5_SC_F4_ATCGATGTCAGCTCTC-1	PT5028_4	5125	2484	4.27317	11	LB5028	PT5028_4	Base Media Minus FBS + HEF	M3noFBS+HEF	noFBS	11	SC.Org.Transplanted	Neoplastic	T	Neuronal	0.976975	1	NPC2	NA	Regional.NPC	0.903118
T_S5_SC_F4_ATCGATGTCCAAAGGG-1	PT5028_4	1989	1108	0.854701	2	LB5028	PT5028_4	Base Media Minus FBS + HEF	M3noFBS+HEF	noFBS	2	SC.Org.Transplanted	Neoplastic	T	Neuronal	0.889019	0.9	NPC2	NA	Reactive.Hypoxia	0.86101
T_S5_SC_F4_ATCGATGTCCCGAGGT-1	PT5028_4	2459	1481	2.39935	8	LB5028	PT5028_4	Base Media Minus FBS + HEF	M3noFBS+HEF	noFBS	8	SC.Org.Transplanted	Neoplastic	T	oRG	0.311858	0.3	AC	NA	Regional.NPC	0.656385
T_S5_SC_F4_ATCGATGTCCCTTGGT-1	PT5028_4	5808	2857	2.96143	4	LB5028	PT5028_4	Base Media Minus FBS + HEF	M3noFBS+HEF	noFBS	4	SC.Org.Transplanted	Neoplastic	T	Cycling	0.825834	0.8	AC	NA	Radial.Glia	0.699826
T_S5_SC_F4_ATCGATGTCGTTCATT-1	PT5028_4	3538	1809	5.87903	2	LB5028	PT5028_4	Base Media Minus FBS + HEF	M3noFBS+HEF	noFBS	2	SC.Org.Transplanted	Neoplastic	T	Neuronal	1	1	NPC2	NA	Regional.NPC	0.888185
T_S5_SC_F4_ATCGATGTCGTTCTAT-1	PT5028_4	1780	1087	2.02247	7	LB5028	PT5028_4	Base Media Minus FBS + HEF	M3noFBS+HEF	noFBS	7	SC.Org.Transplanted	Neoplastic	T	Neuronal	0.877346	0.9	NPC2	NA	Reactive.Immune	0.299236
T_S5_SC_F4_ATCGATGTCTAGTACG-1	PT5028_4	5139	2263	3.44425	9	LB5028	PT5028_4	Base Media Minus FBS + HEF	M3noFBS+HEF	noFBS	9	SC.Org.Transplanted	Neoplastic	T	Neuronal	1	1	NPC2	NA	Regional.NPC	0.744848
T_S5_SC_F4_ATCGCCTAGGCTAAAT-1	PT5028_4	6293	3041	1.5255	11	LB5028	PT5028_4	Base Media Minus FBS + HEF	M3noFBS+HEF	noFBS	11	SC.Org.Transplanted	Neoplastic	T	Neuronal	1	1	NPC2	NA	Regional.NPC	0.853292
T_S5_SC_F4_ATCGCCTAGTGGTCAG-1	PT5028_4	5374	2624	4.05657	12	LB5028	PT5028_4	Base Media Minus FBS + HEF	M3noFBS+HEF	noFBS	12	SC.Org.Transplanted	Neoplastic	T	OPC	0.872447	0.9	AC	NA	Reactive.Hypoxia	0.718744
T_S5_SC_F4_ATCGCCTCAATGAAAC-1	PT5028_4	4210	2167	2.51781	4	LB5028	PT5028_4	Base Media Minus FBS + HEF	M3noFBS+HEF	noFBS	4	SC.Org.Transplanted	Neoplastic	T	Astrocyte	0.427887	0.4	AC	NA	Reactive.Hypoxia	0.720303
T_S5_SC_F4_ATCGCCTCACTACCCT-1	PT5028_4	4267	2181	2.48418	26	LB5028	PT5028_4	Base Media Minus FBS + HEF	M3noFBS+HEF	noFBS	26	SC.Org.Transplanted	Neoplastic	T	Cycling	1	1	NPC2	NA	Reactive.Hypoxia	0.511384
T_S5_SC_F4_ATCGCCTCAGACGATG-1	PT5028_4	2221	1157	6.57362	2	LB5028	PT5028_4	Base Media Minus FBS + HEF	M3noFBS+HEF	noFBS	2	SC.Org.Transplanted	Neoplastic	T	Neuronal	1	1	NPC2	NA	Regional.NPC	0.475509
T_S5_SC_F4_ATCGCCTCAGTCCCGA-1	PT5028_4	6194	2752	1.29157	6	LB5028	PT5028_4	Base Media Minus FBS + HEF	M3noFBS+HEF	noFBS	6	SC.Org.Transplanted	Neoplastic	T	Neuronal	1	1	NPC2	NA	Regional.NPC	0.810487
T_S5_SC_F4_ATCGCCTGTATAGGGC-1	PT5028_4	2593	1420	1.73544	2	LB5028	PT5028_4	Base Media Minus FBS + HEF	M3noFBS+HEF	noFBS	2	SC.Org.Transplanted	Neoplastic	T	Neuronal	0.99899	1	NPC2	NA	Regional.NPC	0.512355
T_S5_SC_F4_ATCGCCTGTGACTGAG-1	PT5028_4	7272	3041	3.63036	4	LB5028	PT5028_4	Base Media Minus FBS + HEF	M3noFBS+HEF	noFBS	4	SC.Org.Transplanted	Neoplastic	T	Astrocyte	0.369728	0.4	AC	NA	Reactive.Hypoxia	0.78492
T_S5_SC_F4_ATCGCCTGTGCGCTCA-1	PT5028_4	1408	1019	2.62784	7	LB5028	PT5028_4	Base Media Minus FBS + HEF	M3noFBS+HEF	noFBS	7	SC.Org.Transplanted	Neoplastic	T	Neuronal	0.993837	1	NPC2	NA	Reactive.Hypoxia	0.577773
T_S5_SC_F4_ATCGCCTGTTGCAACT-1	PT5028_4	5697	2717	3.142	7	LB5028	PT5028_4	Base Media Minus FBS + HEF	M3noFBS+HEF	noFBS	7	SC.Org.Transplanted	Neoplastic	T	Neuronal	0.812096	0.8	NPC2	NA	Reactive.Hypoxia	0.558208
T_S5_SC_F4_ATCGCCTTCATAAGGA-1	PT5028_4	3924	2033	1.50357	2	LB5028	PT5028_4	Base Media Minus FBS + HEF	M3noFBS+HEF	noFBS	2	SC.Org.Transplanted	Neoplastic	T	Neuronal	1	1	NPC2	NA	Regional.NPC	0.862339
T_S5_SC_F4_ATCGCCTTCCAGCAAT-1	PT5028_4	3400	1930	2.64706	2	LB5028	PT5028_4	Base Media Minus FBS + HEF	M3noFBS+HEF	noFBS	2	SC.Org.Transplanted	Neoplastic	T	Neuronal	1	1	NPC2	NA	Regional.NPC	0.743333
T_S5_SC_F4_ATCGCCTTCCTATTGT-1	PT5028_4	4960	2401	2.37903	11	LB5028	PT5028_4	Base Media Minus FBS + HEF	M3noFBS+HEF	noFBS	11	SC.Org.Transplanted	Neoplastic	T	Neuronal	1	1	NPC2	NA	Regional.NPC	0.919536
T_S5_SC_F4_ATCGCCTTCGCTTGAA-1	PT5028_4	3671	1475	1.36203	8	LB5028	PT5028_4	Base Media Minus FBS + HEF	M3noFBS+HEF	noFBS	8	SC.Org.Transplanted	Neoplastic	T	Vascular	0.645429	0.6	MES2	NA	Reactive.Hypoxia	0.844072
T_S5_SC_F4_ATCGCCTTCTGCGTCT-1	PT5028_4	3436	1996	2.12456	2	LB5028	PT5028_4	Base Media Minus FBS + HEF	M3noFBS+HEF	noFBS	2	SC.Org.Transplanted	Neoplastic	T	Neuronal	1	1	NPC2	NA	Regional.NPC	0.716651
T_S5_SC_F4_ATCGCCTTCTTCCCAG-1	PT5028_4	4990	2776	4.02806	4	LB5028	PT5028_4	Base Media Minus FBS + HEF	M3noFBS+HEF	noFBS	4	SC.Org.Transplanted	Neoplastic	T	Astrocyte	0.870605	0.9	AC	NA	Regional.OPC	0.749073
T_S5_SC_F4_ATCGGATAGACAGCGT-1	PT5028_4	1969	1135	2.23464	8	LB5028	PT5028_4	Base Media Minus FBS + HEF	M3noFBS+HEF	noFBS	8	SC.Org.Transplanted	Neoplastic	T	Neuronal	0.414777	0.4	AC	NA	Radial.Glia	0.558955
T_S5_SC_F4_ATCGGATAGCACGATG-1	PT5028_4	4885	2348	3.76663	5	LB5028	PT5028_4	Base Media Minus FBS + HEF	M3noFBS+HEF	noFBS	5	SC.Org.Transplanted	Neoplastic	T	Neuronal	1	1	NPC2	NA	Reactive.Hypoxia	0.582769
T_S5_SC_F4_ATCGGATAGGACGGAG-1	PT5028_4	2455	1304	4.23625	16	LB5028	PT5028_4	Base Media Minus FBS + HEF	M3noFBS+HEF	noFBS	16	SC.Org.Transplanted	Neoplastic	T	Neuronal	0.67072	0.7	NPC2	NA	Reactive.Hypoxia	0.735316
T_S5_SC_F4_ATCGGATCACCGGAAA-1	PT5028_4	1998	1129	7.15716	2	LB5028	PT5028_4	Base Media Minus FBS + HEF	M3noFBS+HEF	noFBS	2	SC.Org.Transplanted	Neoplastic	T	Neuronal	0.988435	1	NPC2	NA	Regional.NPC	0.829479
T_S5_SC_F4_ATCGGATCACCGTGAC-1	PT5028_4	7611	3564	2.66719	17	LB5028	PT5028_4	Base Media Minus FBS + HEF	M3noFBS+HEF	noFBS	17	SC.Org.Transplanted	Neoplastic	T	Cycling	0.853241	0.9	G2M	NA	Reactive.Hypoxia	0.790222
T_S5_SC_F4_ATCGGATCACCTATCC-1	PT5028_4	2312	1353	1.03806	2	LB5028	PT5028_4	Base Media Minus FBS + HEF	M3noFBS+HEF	noFBS	2	SC.Org.Transplanted	Neoplastic	T	Neuronal	0.951457	1	NPC2	NA	Regional.NPC	0.63485
T_S5_SC_F4_ATCGGATCAGAGTCAG-1	PT5028_4	3319	1700	2.68153	65	LB5028	PT5028_4	Base Media Minus FBS + HEF	M3noFBS+HEF	noFBS	65	SC.Org.Transplanted	Neoplastic	T	Cycling	0.785979	0.8	NPC2	NA	Reactive.Hypoxia	0.787135
T_S5_SC_F4_ATCGGATCAGCGAGTA-1	PT5028_4	10590	3826	3.77715	26	LB5028	PT5028_4	Base Media Minus FBS + HEF	M3noFBS+HEF	noFBS	26	SC.Org.Transplanted	Neoplastic	T	Cycling	1	1	AC	NA	Reactive.Hypoxia	0.680084
T_S5_SC_F4_ATCGGATCATATGCGT-1	PT5028_4	4189	2159	1.93364	2	LB5028	PT5028_4	Base Media Minus FBS + HEF	M3noFBS+HEF	noFBS	2	SC.Org.Transplanted	Neoplastic	T	Neuronal	1	1	NPC2	NA	Regional.NPC	0.938315
T_S5_SC_F4_ATCGGATCATGACAAA-1	PT5028_4	5028	2574	2.16786	12	LB5028	PT5028_4	Base Media Minus FBS + HEF	M3noFBS+HEF	noFBS	12	SC.Org.Transplanted	Neoplastic	T	OPC	0.661657	0.7	AC	NA	Regional.OPC	1.0046
T_S5_SC_F4_ATCGGATGTAGCGATG-1	PT5028_4	2224	1326	4.76619	9	LB5028	PT5028_4	Base Media Minus FBS + HEF	M3noFBS+HEF	noFBS	9	SC.Org.Transplanted	Neoplastic	T	Neuronal	1	1	NPC2	NA	Regional.NPC	0.78877
T_S5_SC_F4_ATCGGATGTCGAGTTT-1	PT5028_4	6316	2805	0.0474984	16	LB5028	PT5028_4	Base Media Minus FBS + HEF	M3noFBS+HEF	noFBS	16	SC.Org.Transplanted	Neoplastic	T	Vascular	0.97973	1	MES2	NA	Reactive.Hypoxia	1.07393
T_S5_SC_F4_ATCGGATGTGTCATCA-1	PT5028_4	3137	1631	1.24323	16	LB5028	PT5028_4	Base Media Minus FBS + HEF	M3noFBS+HEF	noFBS	16	SC.Org.Transplanted	Neoplastic	T	Astrocyte	0.768192	0.8	AC	NA	Reactive.Hypoxia	0.83276
T_S5_SC_F4_ATCGGATGTTTCGTGA-1	PT5028_4	3269	2053	2.14133	4	LB5028	PT5028_4	Base Media Minus FBS + HEF	M3noFBS+HEF	noFBS	4	SC.Org.Transplanted	Neoplastic	T	Astrocyte	0.843187	0.8	AC	NA	Radial.Glia	0.678418
T_S5_SC_F4_ATCGGATTCGGCCTTT-1	PT5028_4	5361	2890	2.01455	4	LB5028	PT5028_4	Base Media Minus FBS + HEF	M3noFBS+HEF	noFBS	4	SC.Org.Transplanted	Neoplastic	T	Cycling	0.538369	0.5	AC	NA	Reactive.Hypoxia	0.615927
T_S5_SC_F4_ATCGGCGAGCTGTTAC-1	PT5028_4	3307	2057	0.967644	6	LB5028	PT5028_4	Base Media Minus FBS + HEF	M3noFBS+HEF	noFBS	6	SC.Org.Transplanted	Neoplastic	T	Neuronal	0.982614	1	NPC2	NA	Regional.NPC	0.810853
T_S5_SC_F4_ATCGGCGAGTCATGCT-1	PT5028_4	4471	2298	2.99709	2	LB5028	PT5028_4	Base Media Minus FBS + HEF	M3noFBS+HEF	noFBS	2	SC.Org.Transplanted	Neoplastic	T	Neuronal	0.989861	1	NPC2	NA	Reactive.Hypoxia	0.660329
T_S5_SC_F4_ATCGGCGAGTGCCTCG-1	PT5028_4	6221	2655	3.56856	12	LB5028	PT5028_4	Base Media Minus FBS + HEF	M3noFBS+HEF	noFBS	12	SC.Org.Transplanted	Neoplastic	T	OPC	0.366794	0.4	AC	NA	Radial.Glia	0.682928
T_S5_SC_F4_ATCGGCGCAAAGAGTT-1	PT5028_4	6844	3167	3.03916	33	LB5028	PT5028_4	Base Media Minus FBS + HEF	M3noFBS+HEF	noFBS	33	SC.Org.Transplanted	Neoplastic	T	Cycling	1	1	AC	NA	Radial.Glia	0.756484
T_S5_SC_F4_ATCGGCGCATCCTGTC-1	PT5028_4	3569	1940	2.01737	2	LB5028	PT5028_4	Base Media Minus FBS + HEF	M3noFBS+HEF	noFBS	2	SC.Org.Transplanted	Neoplastic	T	Neuronal	1	1	NPC2	NA	Regional.NPC	0.885796
T_S5_SC_F4_ATCGGCGGTGTAGGAC-1	PT5028_4	1536	1018	3.25521	7	LB5028	PT5028_4	Base Media Minus FBS + HEF	M3noFBS+HEF	noFBS	7	SC.Org.Transplanted	Neoplastic	T	Neuronal	1	1	NPC2	NA	Regional.NPC	0.52215
T_S5_SC_F4_ATCGGCGTCAAAGGTA-1	PT5028_4	7174	3175	2.35573	4	LB5028	PT5028_4	Base Media Minus FBS + HEF	M3noFBS+HEF	noFBS	4	SC.Org.Transplanted	Neoplastic	T	Cycling	0.666102	0.7	NPC2	NA	Reactive.Hypoxia	0.887914
T_S5_SC_F4_ATCGGCGTCATTACGG-1	PT5028_4	4450	2564	2.58427	4	LB5028	PT5028_4	Base Media Minus FBS + HEF	M3noFBS+HEF	noFBS	4	SC.Org.Transplanted	Neoplastic	T	Cycling	0.842828	0.8	AC	NA	Reactive.Hypoxia	0.755144
T_S5_SC_F4_ATCGGCGTCCGGTAAT-1	PT5028_4	5204	2434	6.91776	4	LB5028	PT5028_4	Base Media Minus FBS + HEF	M3noFBS+HEF	noFBS	4	SC.Org.Transplanted	Neoplastic	T	Astrocyte	0.796104	0.8	AC	NA	Regional.OPC	0.808385
T_S5_SC_F4_ATCGGCGTCGACTCCT-1	PT5028_4	1742	1100	4.76464	2	LB5028	PT5028_4	Base Media Minus FBS + HEF	M3noFBS+HEF	noFBS	2	SC.Org.Transplanted	Neoplastic	T	Neuronal	0.997603	1	NPC2	NA	Regional.NPC	0.533041
T_S5_SC_F4_ATCGGCGTCTACGGTA-1	PT5028_4	3213	1919	2.95674	4	LB5028	PT5028_4	Base Media Minus FBS + HEF	M3noFBS+HEF	noFBS	4	SC.Org.Transplanted	Neoplastic	T	Cycling	0.528936	0.5	AC	NA	Radial.Glia	0.672933
T_S5_SC_F4_ATCGGCGTCTGAGAAA-1	PT5028_4	3067	1660	5.60809	34	LB5028	PT5028_4	Base Media Minus FBS + HEF	M3noFBS+HEF	noFBS	34	SC.Org.Transplanted	Neoplastic	T	Astrocyte	0.837678	0.8	AC	NA	Regional.OPC	0.545495
T_S5_SC_F4_ATCGTAGAGAAGCTGC-1	PT5028_4	3733	1893	3.42888	4	LB5028	PT5028_4	Base Media Minus FBS + HEF	M3noFBS+HEF	noFBS	4	SC.Org.Transplanted	Neoplastic	T	Astrocyte	0.893999	0.9	AC	NA	Reactive.Hypoxia	0.625192
T_S5_SC_F4_ATCGTAGAGAGGGTGG-1	PT5028_4	2276	1271	2.41652	27	LB5028	PT5028_4	Base Media Minus FBS + HEF	M3noFBS+HEF	noFBS	27	SC.Org.Transplanted	Neoplastic	T	Neuronal	0.574013	0.6	NPC1	NA	Reactive.Hypoxia	0.645373
T_S5_SC_F4_ATCGTAGAGCATTGTC-1	PT5028_4	2352	1327	4.20918	7	LB5028	PT5028_4	Base Media Minus FBS + HEF	M3noFBS+HEF	noFBS	7	SC.Org.Transplanted	Neoplastic	T	Neuronal	0.992116	1	NPC2	NA	Regional.OPC	0.559798
T_S5_SC_F4_ATCGTAGAGCCTCACG-1	PT5028_4	11703	4376	2.22165	33	LB5028	PT5028_4	Base Media Minus FBS + HEF	M3noFBS+HEF	noFBS	33	SC.Org.Transplanted	Neoplastic	T	Cycling	1	1	NPC2	NA	Reactive.Hypoxia	0.757424
T_S5_SC_F4_ATCGTAGAGCGATCGA-1	PT5028_4	2428	1511	2.6771	9	LB5028	PT5028_4	Base Media Minus FBS + HEF	M3noFBS+HEF	noFBS	9	SC.Org.Transplanted	Neoplastic	T	Neuronal	1	1	NPC2	NA	Regional.NPC	0.83877
T_S5_SC_F4_ATCGTAGAGCGTATAA-1	PT5028_4	2532	1486	4.42338	27	LB5028	PT5028_4	Base Media Minus FBS + HEF	M3noFBS+HEF	noFBS	27	SC.Org.Transplanted	Neoplastic	T	Cycling	0.382863	0.4	AC	NA	Reactive.Hypoxia	0.612354
T_S5_SC_F4_ATCGTAGAGGCATGGT-1	PT5028_4	2436	1621	1.10837	2	LB5028	PT5028_4	Base Media Minus FBS + HEF	M3noFBS+HEF	noFBS	2	SC.Org.Transplanted	Neoplastic	T	Neuronal	0.672515	0.7	NPC2	NA	Reactive.Hypoxia	0.500366
T_S5_SC_F4_ATCGTAGAGGTGATCG-1	PT5028_4	2176	1275	3.72243	5	LB5028	PT5028_4	Base Media Minus FBS + HEF	M3noFBS+HEF	noFBS	5	SC.Org.Transplanted	Neoplastic	T	Neuronal	0.978627	1	NPC2	NA	Regional.NPC	0.592918
T_S5_SC_F4_ATCGTAGAGTACGAGC-1	PT5028_4	1944	1304	0.360082	2	LB5028	PT5028_4	Base Media Minus FBS + HEF	M3noFBS+HEF	noFBS	2	SC.Org.Transplanted	Neoplastic	T	Neuronal	0.996596	1	NPC2	NA	Regional.NPC	0.619126
T_S5_SC_F4_ATCGTAGAGTAGACAT-1	PT5028_4	3676	1422	2.25789	16	LB5028	PT5028_4	Base Media Minus FBS + HEF	M3noFBS+HEF	noFBS	16	SC.Org.Transplanted	Neoplastic	T	Vascular	0.733052	0.7	MES2	NA	Reactive.Hypoxia	0.853819
T_S5_SC_F4_ATCGTAGCACCAGACC-1	PT5028_4	4917	2527	1.32194	4	LB5028	PT5028_4	Base Media Minus FBS + HEF	M3noFBS+HEF	noFBS	4	SC.Org.Transplanted	Neoplastic	T	Astrocyte	0.444511	0.4	NPC2	NA	Radial.Glia	0.636134
T_S5_SC_F4_ATCGTAGCACCGCTAG-1	PT5028_4	2588	1279	1.3524	16	LB5028	PT5028_4	Base Media Minus FBS + HEF	M3noFBS+HEF	noFBS	16	SC.Org.Transplanted	Neoplastic	T	Vascular	0.575625	0.6	NPC2	NA	Reactive.Hypoxia	0.73636
T_S5_SC_F4_ATCGTAGCACTACACA-1	PT5028_4	6510	3102	3.79416	12	LB5028	PT5028_4	Base Media Minus FBS + HEF	M3noFBS+HEF	noFBS	12	SC.Org.Transplanted	Neoplastic	T	Cycling	0.559414	0.6	AC	NA	Radial.Glia	0.721419
T_S5_SC_F4_ATCGTAGCACTTCTCG-1	PT5028_4	2996	1821	0.133511	6	LB5028	PT5028_4	Base Media Minus FBS + HEF	M3noFBS+HEF	noFBS	6	SC.Org.Transplanted	Neoplastic	T	Neuronal	0.936481	0.9	NPC2	NA	Regional.NPC	0.708739
T_S5_SC_F4_ATCGTAGCAGTAGGAC-1	PT5028_4	2410	1460	2.6971	7	LB5028	PT5028_4	Base Media Minus FBS + HEF	M3noFBS+HEF	noFBS	7	SC.Org.Transplanted	Neoplastic	T	Neuronal	0.850732	0.9	NPC1	NA	Reactive.Hypoxia	0.672153
T_S5_SC_F4_ATCGTAGGTACCGTGC-1	PT5028_4	3654	1770	4.26929	7	LB5028	PT5028_4	Base Media Minus FBS + HEF	M3noFBS+HEF	noFBS	7	SC.Org.Transplanted	Neoplastic	T	Neuronal	0.995636	1	NPC2	NA	Reactive.Hypoxia	0.445651
T_S5_SC_F4_ATCGTAGGTCATCGCG-1	PT5028_4	2509	1393	1.91311	2	LB5028	PT5028_4	Base Media Minus FBS + HEF	M3noFBS+HEF	noFBS	2	SC.Org.Transplanted	Neoplastic	T	Neuronal	0.99815	1	NPC2	NA	Regional.NPC	0.512909
T_S5_SC_F4_ATCGTAGGTTGCTCAA-1	PT5028_4	5174	2542	0.734441	20	LB5028	PT5028_4	Base Media Minus FBS + HEF	M3noFBS+HEF	noFBS	20	SC.Org.Transplanted	Neoplastic	T	Neuronal	0.974488	1	NPC2	NA	Reactive.Hypoxia	0.58991
T_S5_SC_F4_ATCGTAGTCCACTGAA-1	PT5028_4	4420	2167	1.22172	2	LB5028	PT5028_4	Base Media Minus FBS + HEF	M3noFBS+HEF	noFBS	2	SC.Org.Transplanted	Neoplastic	T	Neuronal	0.988972	1	NPC2	NA	Regional.NPC	0.803575
T_S5_SC_F4_ATCGTAGTCTTGGCTC-1	PT5028_4	3686	1895	1.05806	2	LB5028	PT5028_4	Base Media Minus FBS + HEF	M3noFBS+HEF	noFBS	2	SC.Org.Transplanted	Neoplastic	T	Neuronal	0.725201	0.7	MES2	NA	Reactive.Hypoxia	0.721113
T_S5_SC_F4_ATCGTCCAGAGCTGAC-1	PT5028_4	5842	2696	1.64327	2	LB5028	PT5028_4	Base Media Minus FBS + HEF	M3noFBS+HEF	noFBS	2	SC.Org.Transplanted	Neoplastic	T	Neuronal	1	1	NPC2	NA	Regional.NPC	0.788726
T_S5_SC_F4_ATCGTCCAGCCTCTGG-1	PT5028_4	4189	2220	2.91239	9	LB5028	PT5028_4	Base Media Minus FBS + HEF	M3noFBS+HEF	noFBS	9	SC.Org.Transplanted	Neoplastic	T	Neuronal	1	1	NPC2	NA	Regional.NPC	0.838691
T_S5_SC_F4_ATCGTCCAGCGTGCCT-1	PT5028_4	2759	1610	1.19609	2	LB5028	PT5028_4	Base Media Minus FBS + HEF	M3noFBS+HEF	noFBS	2	SC.Org.Transplanted	Neoplastic	T	Neuronal	0.9974	1	NPC2	NA	Regional.NPC	0.820192
T_S5_SC_F4_ATCGTCCAGGCTGGAT-1	PT5028_4	4467	2424	0.940228	6	LB5028	PT5028_4	Base Media Minus FBS + HEF	M3noFBS+HEF	noFBS	6	SC.Org.Transplanted	Neoplastic	T	Neuronal	1	1	NPC2	NA	Regional.NPC	0.874582
T_S5_SC_F4_ATCGTCCAGTTTAGGA-1	PT5028_4	6497	2986	0.0923503	16	LB5028	PT5028_4	Base Media Minus FBS + HEF	M3noFBS+HEF	noFBS	16	SC.Org.Transplanted	Neoplastic	T	Vascular	0.903895	0.9	MES2	NA	Reactive.Hypoxia	1.12316
T_S5_SC_F4_ATCGTCCCAACGCATT-1	PT5028_4	3047	1532	3.70857	27	LB5028	PT5028_4	Base Media Minus FBS + HEF	M3noFBS+HEF	noFBS	27	SC.Org.Transplanted	Neoplastic	T	Cycling	0.897787	0.9	G1S	NA	Reactive.Hypoxia	0.645184
T_S5_SC_F4_ATCGTCCCAAGAGGCT-1	PT5028_4	4629	2304	2.61396	6	LB5028	PT5028_4	Base Media Minus FBS + HEF	M3noFBS+HEF	noFBS	6	SC.Org.Transplanted	Neoplastic	T	Neuronal	0.980546	1	NPC2	NA	Reactive.Hypoxia	0.981442
T_S5_SC_F4_ATCGTCCGTAGATTGA-1	PT5028_4	3135	1816	1.40351	2	LB5028	PT5028_4	Base Media Minus FBS + HEF	M3noFBS+HEF	noFBS	2	SC.Org.Transplanted	Neoplastic	T	Neuronal	0.997213	1	NPC2	NA	Regional.NPC	0.864085
T_S5_SC_F4_ATCGTCCGTGACTGTT-1	PT5028_4	1940	1153	5.10309	8	LB5028	PT5028_4	Base Media Minus FBS + HEF	M3noFBS+HEF	noFBS	8	SC.Org.Transplanted	Neoplastic	T	Neuronal	0.652043	0.7	NPC1	NA	Reactive.Hypoxia	0.564269
T_S5_SC_F4_ATCGTCCGTTGAGTCT-1	PT5028_4	1801	1021	8.05108	5	LB5028	PT5028_4	Base Media Minus FBS + HEF	M3noFBS+HEF	noFBS	5	SC.Org.Transplanted	Neoplastic	T	Neuronal	0.95751	1	NPC2	NA	Reactive.Hypoxia	0.551723
T_S5_SC_F4_ATCGTCCTCAACCTCC-1	PT5028_4	8947	3783	2.51481	33	LB5028	PT5028_4	Base Media Minus FBS + HEF	M3noFBS+HEF	noFBS	33	SC.Org.Transplanted	Neoplastic	T	Cycling	1	1	AC	NA	Radial.Glia	0.650468
T_S5_SC_F4_ATCGTCCTCCATAGGT-1	PT5028_4	3349	1836	1.61242	2	LB5028	PT5028_4	Base Media Minus FBS + HEF	M3noFBS+HEF	noFBS	2	SC.Org.Transplanted	Neoplastic	T	Neuronal	1	1	NPC2	NA	Regional.NPC	0.788676
T_S5_SC_F4_ATCGTCCTCCCTTCCC-1	PT5028_4	3171	1741	5.51876	2	LB5028	PT5028_4	Base Media Minus FBS + HEF	M3noFBS+HEF	noFBS	2	SC.Org.Transplanted	Neoplastic	T	Neuronal	0.80242	0.8	NPC2	NA	Regional.NPC	0.702541
T_S5_SC_F4_ATCGTCCTCGGCCCAA-1	PT5028_4	8400	3639	2.33333	9	LB5028	PT5028_4	Base Media Minus FBS + HEF	M3noFBS+HEF	noFBS	9	SC.Org.Transplanted	Neoplastic	T	Neuronal	1	1	NPC2	NA	Regional.NPC	0.880756
T_S5_SC_F4_ATCGTCCTCTTCCAGC-1	PT5028_4	8261	3525	3.05048	33	LB5028	PT5028_4	Base Media Minus FBS + HEF	M3noFBS+HEF	noFBS	33	SC.Org.Transplanted	Neoplastic	T	Cycling	1	1	AC	NA	Regional.OPC	0.751135
T_S5_SC_F4_ATCGTGAAGCGTGTCC-1	PT5028_4	1597	1152	4.25798	6	LB5028	PT5028_4	Base Media Minus FBS + HEF	M3noFBS+HEF	noFBS	6	SC.Org.Transplanted	Neoplastic	T	Neuronal	0.964084	1	NPC2	NA	Regional.NPC	0.636818
T_S5_SC_F4_ATCGTGAAGTAATCCC-1	PT5028_4	1820	1205	0.769231	2	LB5028	PT5028_4	Base Media Minus FBS + HEF	M3noFBS+HEF	noFBS	2	SC.Org.Transplanted	Neoplastic	T	Neuronal	1	1	NPC2	NA	Regional.NPC	0.680848
T_S5_SC_F4_ATCGTGAAGTCAGAGC-1	PT5028_4	5074	2456	1.83287	31	LB5028	PT5028_4	Base Media Minus FBS + HEF	M3noFBS+HEF	noFBS	31	SC.Org.Transplanted	Neoplastic	T	Cycling	1	1	G2M	NA	Reactive.Hypoxia	0.942771
T_S5_SC_F4_ATCGTGAAGTGCTACT-1	PT5028_4	2193	1431	0.683995	9	LB5028	PT5028_4	Base Media Minus FBS + HEF	M3noFBS+HEF	noFBS	9	SC.Org.Transplanted	Neoplastic	T	Neuronal	1	1	NPC2	NA	Regional.NPC	0.707538
T_S5_SC_F4_ATCGTGAAGTTGGAAT-1	PT5028_4	2527	1168	0.91017	2	LB5028	PT5028_4	Base Media Minus FBS + HEF	M3noFBS+HEF	noFBS	2	SC.Org.Transplanted	Neoplastic	T	Vascular	0.62203	0.6	NPC2	NA	Reactive.Hypoxia	0.764957
T_S5_SC_F4_ATCGTGACAAAGGATT-1	PT5028_4	3303	1891	1.7257	17	LB5028	PT5028_4	Base Media Minus FBS + HEF	M3noFBS+HEF	noFBS	17	SC.Org.Transplanted	Neoplastic	T	Cycling	1	1	G2M	NA	Reactive.Hypoxia	0.536586
T_S5_SC_F4_ATCGTGACAAATTGCC-1	PT5028_4	1320	1016	0.606061	2	LB5028	PT5028_4	Base Media Minus FBS + HEF	M3noFBS+HEF	noFBS	2	SC.Org.Transplanted	Neoplastic	T	Neuronal	0.526577	0.5	NPC1	NA	Radial.Glia	0.39622
T_S5_SC_F4_ATCGTGACAATCAGCT-1	PT5028_4	2549	1411	2.19694	8	LB5028	PT5028_4	Base Media Minus FBS + HEF	M3noFBS+HEF	noFBS	8	SC.Org.Transplanted	Neoplastic	T	Astrocyte	0.798152	0.8	AC	NA	Regional.OPC	0.624283
T_S5_SC_F4_ATCGTGACAGTTTGGT-1	PT5028_4	6308	2674	2.53646	16	LB5028	PT5028_4	Base Media Minus FBS + HEF	M3noFBS+HEF	noFBS	16	SC.Org.Transplanted	Neoplastic	T	Astrocyte	0.69008	0.7	AC	NA	Reactive.Hypoxia	0.961726
T_S5_SC_F4_ATCGTGAGTACCCGAC-1	PT5028_4	7552	3212	2.70127	4	LB5028	PT5028_4	Base Media Minus FBS + HEF	M3noFBS+HEF	noFBS	4	SC.Org.Transplanted	Neoplastic	T	Cycling	0.320708	0.3	AC	NA	Reactive.Hypoxia	0.943988
T_S5_SC_F4_ATCGTGAGTATTAAGG-1	PT5028_4	2093	1348	2.15002	8	LB5028	PT5028_4	Base Media Minus FBS + HEF	M3noFBS+HEF	noFBS	8	SC.Org.Transplanted	Neoplastic	T	Neuronal	0.534558	0.5	NPC2	NA	Radial.Glia	0.514288
T_S5_SC_F4_ATCGTGAGTCACTCAA-1	PT5028_4	3677	1984	2.63802	5	LB5028	PT5028_4	Base Media Minus FBS + HEF	M3noFBS+HEF	noFBS	5	SC.Org.Transplanted	Neoplastic	T	Neuronal	1	1	NPC2	NA	Regional.NPC	0.975534
T_S5_SC_F4_ATCGTGAGTCGCTTGG-1	PT5028_4	2758	1500	3.48078	2	LB5028	PT5028_4	Base Media Minus FBS + HEF	M3noFBS+HEF	noFBS	2	SC.Org.Transplanted	Neoplastic	T	Neuronal	1	1	NPC2	NA	Regional.NPC	0.839422
T_S5_SC_F4_ATCGTGAGTCGGCACT-1	PT5028_4	5855	2896	2.78395	26	LB5028	PT5028_4	Base Media Minus FBS + HEF	M3noFBS+HEF	noFBS	26	SC.Org.Transplanted	Neoplastic	T	Cycling	1	1	NPC1	NA	Reactive.Hypoxia	0.716687
T_S5_SC_F4_ATCGTGAGTGAAGCTG-1	PT5028_4	3807	2084	1.81245	11	LB5028	PT5028_4	Base Media Minus FBS + HEF	M3noFBS+HEF	noFBS	11	SC.Org.Transplanted	Neoplastic	T	Neuronal	1	1	NPC2	NA	Regional.NPC	0.718537
T_S5_SC_F4_ATCGTGATCATTACGG-1	PT5028_4	3340	1735	0.958084	2	LB5028	PT5028_4	Base Media Minus FBS + HEF	M3noFBS+HEF	noFBS	2	SC.Org.Transplanted	Neoplastic	T	Neuronal	0.986206	1	NPC2	NA	Regional.NPC	0.776004
T_S5_SC_F4_ATCGTGATCCGGTAGC-1	PT5028_4	2164	1306	1.66359	27	LB5028	PT5028_4	Base Media Minus FBS + HEF	M3noFBS+HEF	noFBS	27	SC.Org.Transplanted	Neoplastic	T	Vascular	0.341492	0.3	AC	NA	Reactive.Hypoxia	0.887107
T_S5_SC_F4_ATCGTGATCCTCTAAT-1	PT5028_4	3412	1883	3.10668	7	LB5028	PT5028_4	Base Media Minus FBS + HEF	M3noFBS+HEF	noFBS	7	SC.Org.Transplanted	Neoplastic	T	Neuronal	0.729296	0.7	NPC1	NA	Reactive.Hypoxia	0.598115
T_S5_SC_F4_ATCGTGATCGCCGAAC-1	PT5028_4	12772	3712	3.0927	65	LB5028	PT5028_4	Base Media Minus FBS + HEF	M3noFBS+HEF	noFBS	65	SC.Org.Transplanted	Neoplastic	T	Neuronal	0.668339	0.7	NPC2	NA	Reactive.Hypoxia	0.898633
T_S5_SC_F4_ATCGTGATCTGCCTGT-1	PT5028_4	3939	2064	0.964712	2	LB5028	PT5028_4	Base Media Minus FBS + HEF	M3noFBS+HEF	noFBS	2	SC.Org.Transplanted	Neoplastic	T	Neuronal	1	1	NPC2	NA	Reactive.Hypoxia	0.734781
T_S5_SC_F4_ATCTCTAAGCATGCAG-1	PT5028_4	2211	1323	2.80416	7	LB5028	PT5028_4	Base Media Minus FBS + HEF	M3noFBS+HEF	noFBS	7	SC.Org.Transplanted	Neoplastic	T	Neuronal	0.996859	1	NPC2	NA	Regional.NPC	0.548638
T_S5_SC_F4_ATCTCTAAGCCAACCC-1	PT5028_4	3285	1703	0.913242	2	LB5028	PT5028_4	Base Media Minus FBS + HEF	M3noFBS+HEF	noFBS	2	SC.Org.Transplanted	Neoplastic	T	Neuronal	0.919041	0.9	NPC2	NA	Regional.NPC	0.659329
T_S5_SC_F4_ATCTCTAAGCCTGAGA-1	PT5028_4	5042	2526	2.93534	9	LB5028	PT5028_4	Base Media Minus FBS + HEF	M3noFBS+HEF	noFBS	9	SC.Org.Transplanted	Neoplastic	T	Neuronal	1	1	NPC2	NA	Regional.NPC	0.825059
T_S5_SC_F4_ATCTCTAAGCGTTCAT-1	PT5028_4	2996	1802	2.43658	5	LB5028	PT5028_4	Base Media Minus FBS + HEF	M3noFBS+HEF	noFBS	5	SC.Org.Transplanted	Neoplastic	T	Cycling	0.676503	0.7	NPC2	NA	Regional.NPC	0.893266
T_S5_SC_F4_ATCTCTAAGCTAAATG-1	PT5028_4	1601	1029	4.49719	2	LB5028	PT5028_4	Base Media Minus FBS + HEF	M3noFBS+HEF	noFBS	2	SC.Org.Transplanted	Neoplastic	T	Neuronal	0.986582	1	NPC2	NA	Reactive.Hypoxia	0.510397
T_S5_SC_F4_ATCTCTAAGCTATCCA-1	PT5028_4	2598	1410	1.00077	16	LB5028	PT5028_4	Base Media Minus FBS + HEF	M3noFBS+HEF	noFBS	16	SC.Org.Transplanted	Neoplastic	T	Vascular	0.575204	0.6	AC	NA	Reactive.Hypoxia	0.798923
T_S5_SC_F4_ATCTCTAAGGGTGAGG-1	PT5028_4	3038	1608	1.21791	2	LB5028	PT5028_4	Base Media Minus FBS + HEF	M3noFBS+HEF	noFBS	2	SC.Org.Transplanted	Neoplastic	T	Neuronal	0.970501	1	NPC2	NA	Regional.NPC	0.689186
T_S5_SC_F4_ATCTCTAAGTGACACG-1	PT5028_4	3634	1916	0.770501	11	LB5028	PT5028_4	Base Media Minus FBS + HEF	M3noFBS+HEF	noFBS	11	SC.Org.Transplanted	Neoplastic	T	Neuronal	1	1	NPC2	NA	Regional.NPC	0.702993
T_S5_SC_F4_ATCTCTACAAACTCGT-1	PT5028_4	2771	1593	2.74269	26	LB5028	PT5028_4	Base Media Minus FBS + HEF	M3noFBS+HEF	noFBS	26	SC.Org.Transplanted	Neoplastic	T	Cycling	0.993909	1	NPC2	NA	Reactive.Hypoxia	0.498838
T_S5_SC_F4_ATCTCTACACATCCCT-1	PT5028_4	3290	1612	0.273556	16	LB5028	PT5028_4	Base Media Minus FBS + HEF	M3noFBS+HEF	noFBS	16	SC.Org.Transplanted	Neoplastic	T	Vascular	0.971354	1	MES2	NA	Reactive.Hypoxia	1.14737
T_S5_SC_F4_ATCTCTACAGCAGGAT-1	PT5028_4	3583	1950	3.93525	4	LB5028	PT5028_4	Base Media Minus FBS + HEF	M3noFBS+HEF	noFBS	4	SC.Org.Transplanted	Neoplastic	T	Neuronal	0.791647	0.8	NPC2	NA	Reactive.Hypoxia	0.709549
T_S5_SC_F4_ATCTCTAGTATACAGA-1	PT5028_4	2054	1263	1.60662	2	LB5028	PT5028_4	Base Media Minus FBS + HEF	M3noFBS+HEF	noFBS	2	SC.Org.Transplanted	Neoplastic	T	Neuronal	0.855931	0.9	NPC2	NA	Reactive.Hypoxia	0.643485
T_S5_SC_F4_ATCTCTAGTATCTTCT-1	PT5028_4	1978	1192	2.57836	16	LB5028	PT5028_4	Base Media Minus FBS + HEF	M3noFBS+HEF	noFBS	16	SC.Org.Transplanted	Neoplastic	T	Vascular	0.775272	0.8	MES2	NA	Reactive.Hypoxia	0.754932
T_S5_SC_F4_ATCTCTAGTGCATGTT-1	PT5028_4	3488	1878	2.15023	8	LB5028	PT5028_4	Base Media Minus FBS + HEF	M3noFBS+HEF	noFBS	8	SC.Org.Transplanted	Neoplastic	T	Astrocyte	0.578764	0.6	AC	NA	Reactive.Hypoxia	0.647701
T_S5_SC_F4_ATCTCTAGTGTCTTAG-1	PT5028_4	2248	1386	2.4911	2	LB5028	PT5028_4	Base Media Minus FBS + HEF	M3noFBS+HEF	noFBS	2	SC.Org.Transplanted	Neoplastic	T	Neuronal	1	1	NPC2	NA	Regional.NPC	0.675117
T_S5_SC_F4_ATCTCTATCATCTACT-1	PT5028_4	2728	1614	1.72287	5	LB5028	PT5028_4	Base Media Minus FBS + HEF	M3noFBS+HEF	noFBS	5	SC.Org.Transplanted	Neoplastic	T	Neuronal	1	1	NPC2	NA	Reactive.Hypoxia	0.64028
T_S5_SC_F4_ATCTTCAAGAGTTGCG-1	PT5028_4	3257	1809	1.965	11	LB5028	PT5028_4	Base Media Minus FBS + HEF	M3noFBS+HEF	noFBS	11	SC.Org.Transplanted	Neoplastic	T	Neuronal	0.998969	1	NPC2	NA	Regional.NPC	0.854745
T_S5_SC_F4_ATCTTCAAGCCTCCAG-1	PT5028_4	11428	4616	2.0126	17	LB5028	PT5028_4	Base Media Minus FBS + HEF	M3noFBS+HEF	noFBS	17	SC.Org.Transplanted	Neoplastic	T	Cycling	1	1	G2M	NA	Reactive.Hypoxia	0.702687
T_S5_SC_F4_ATCTTCAAGGAGGTTC-1	PT5028_4	2324	1397	1.85026	11	LB5028	PT5028_4	Base Media Minus FBS + HEF	M3noFBS+HEF	noFBS	11	SC.Org.Transplanted	Neoplastic	T	Neuronal	1	1	NPC2	NA	Regional.NPC	0.880336
T_S5_SC_F4_ATCTTCAAGGGCAGTT-1	PT5028_4	5139	2487	2.86048	4	LB5028	PT5028_4	Base Media Minus FBS + HEF	M3noFBS+HEF	noFBS	4	SC.Org.Transplanted	Neoplastic	T	Astrocyte	0.414579	0.4	AC	NA	Reactive.Hypoxia	0.682133
T_S5_SC_F4_ATCTTCAAGGGCTGAT-1	PT5028_4	2742	1746	1.05762	9	LB5028	PT5028_4	Base Media Minus FBS + HEF	M3noFBS+HEF	noFBS	9	SC.Org.Transplanted	Neoplastic	T	Neuronal	1	1	NPC2	NA	Regional.NPC	1.01037
T_S5_SC_F4_ATCTTCAAGTGATCGG-1	PT5028_4	2189	1485	0.411147	2	LB5028	PT5028_4	Base Media Minus FBS + HEF	M3noFBS+HEF	noFBS	2	SC.Org.Transplanted	Neoplastic	T	Vascular	0.761935	0.8	MES2	NA	Reactive.Hypoxia	0.717295
T_S5_SC_F4_ATCTTCACAACTAGAA-1	PT5028_4	2946	1415	0.644942	16	LB5028	PT5028_4	Base Media Minus FBS + HEF	M3noFBS+HEF	noFBS	16	SC.Org.Transplanted	Neoplastic	T	Vascular	0.713923	0.7	AC	NA	Reactive.Hypoxia	1.00132
T_S5_SC_F4_ATCTTCACAAGACAAT-1	PT5028_4	2773	1697	6.99603	33	LB5028	PT5028_4	Base Media Minus FBS + HEF	M3noFBS+HEF	noFBS	33	SC.Org.Transplanted	Neoplastic	T	Cycling	0.887874	0.9	AC	NA	Reactive.Hypoxia	0.814604
T_S5_SC_F4_ATCTTCACAAGCGCTC-1	PT5028_4	4319	2233	4.37601	5	LB5028	PT5028_4	Base Media Minus FBS + HEF	M3noFBS+HEF	noFBS	5	SC.Org.Transplanted	Neoplastic	T	Neuronal	0.914708	0.9	NPC1	NA	Radial.Glia	0.484142
T_S5_SC_F4_ATCTTCACAATTCTTC-1	PT5028_4	2786	1644	3.73295	5	LB5028	PT5028_4	Base Media Minus FBS + HEF	M3noFBS+HEF	noFBS	5	SC.Org.Transplanted	Neoplastic	T	Neuronal	0.993329	1	NPC2	NA	Regional.NPC	0.555039
T_S5_SC_F4_ATCTTCACAGGAAGTC-1	PT5028_4	6662	3022	2.73191	27	LB5028	PT5028_4	Base Media Minus FBS + HEF	M3noFBS+HEF	noFBS	27	SC.Org.Transplanted	Neoplastic	T	Cycling	0.80112	0.8	AC	NA	Reactive.Hypoxia	0.794188
T_S5_SC_F4_ATCTTCACAGGGAATC-1	PT5028_4	6103	3168	3.91611	33	LB5028	PT5028_4	Base Media Minus FBS + HEF	M3noFBS+HEF	noFBS	33	SC.Org.Transplanted	Neoplastic	T	Cycling	1	1	G1S	NA	Reactive.Hypoxia	0.666009
T_S5_SC_F4_ATCTTCACATGAGAAT-1	PT5028_4	2234	1559	4.07341	8	LB5028	PT5028_4	Base Media Minus FBS + HEF	M3noFBS+HEF	noFBS	8	SC.Org.Transplanted	Neoplastic	T	Neuronal	0.384598	0.4	MES2	NA	Reactive.Hypoxia	0.607402
T_S5_SC_F4_ATCTTCAGTGAGGCAT-1	PT5028_4	4033	2155	3.17382	9	LB5028	PT5028_4	Base Media Minus FBS + HEF	M3noFBS+HEF	noFBS	9	SC.Org.Transplanted	Neoplastic	T	Neuronal	1	1	NPC2	NA	Regional.NPC	0.980332
T_S5_SC_F4_ATCTTCAGTGGCATCC-1	PT5028_4	9703	3911	3.59683	4	LB5028	PT5028_4	Base Media Minus FBS + HEF	M3noFBS+HEF	noFBS	4	SC.Org.Transplanted	Neoplastic	T	Cycling	1	1	AC	NA	Radial.Glia	0.780608
T_S5_SC_F4_ATCTTCAGTGTTAACC-1	PT5028_4	3665	1707	1.50068	16	LB5028	PT5028_4	Base Media Minus FBS + HEF	M3noFBS+HEF	noFBS	16	SC.Org.Transplanted	Neoplastic	T	Vascular	0.892164	0.9	MES2	NA	Reactive.Hypoxia	1.05757
T_S5_SC_F4_ATCTTCATCATGTCAG-1	PT5028_4	3797	1905	3.79247	12	LB5028	PT5028_4	Base Media Minus FBS + HEF	M3noFBS+HEF	noFBS	12	SC.Org.Transplanted	Neoplastic	T	Astrocyte	0.419494	0.4	AC	NA	Reactive.Hypoxia	0.636303
T_S5_SC_F4_ATCTTCATCCAATCTT-1	PT5028_4	3237	1433	5.46803	8	LB5028	PT5028_4	Base Media Minus FBS + HEF	M3noFBS+HEF	noFBS	8	SC.Org.Transplanted	Neoplastic	T	oRG	0.515752	0.5	AC	NA	Reactive.Hypoxia	0.651653
T_S5_SC_F4_ATCTTCATCCAGCAAT-1	PT5028_4	3649	2007	3.01452	11	LB5028	PT5028_4	Base Media Minus FBS + HEF	M3noFBS+HEF	noFBS	11	SC.Org.Transplanted	Neoplastic	T	Neuronal	0.996218	1	NPC2	NA	Regional.NPC	0.917463
T_S5_SC_F4_ATCTTCATCTCGCTCA-1	PT5028_4	2312	1366	0.908304	16	LB5028	PT5028_4	Base Media Minus FBS + HEF	M3noFBS+HEF	noFBS	16	SC.Org.Transplanted	Neoplastic	T	Vascular	0.462557	0.5	NPC2	NA	Reactive.Hypoxia	0.856802
T_S5_SC_F4_ATCTTCATCTTTGCAT-1	PT5028_4	2766	1748	2.60304	12	LB5028	PT5028_4	Base Media Minus FBS + HEF	M3noFBS+HEF	noFBS	12	SC.Org.Transplanted	Neoplastic	T	OPC	0.571378	0.6	NPC1	NA	Reactive.Hypoxia	0.655179
T_S5_SC_F4_ATGAAAGAGAATCGCG-1	PT5028_4	3279	1488	0.884416	16	LB5028	PT5028_4	Base Media Minus FBS + HEF	M3noFBS+HEF	noFBS	16	SC.Org.Transplanted	Neoplastic	T	Vascular	0.681215	0.7	AC	NA	Reactive.Hypoxia	0.978508
T_S5_SC_F4_ATGAAAGAGCCTAGGA-1	PT5028_4	3340	1839	2.00599	2	LB5028	PT5028_4	Base Media Minus FBS + HEF	M3noFBS+HEF	noFBS	2	SC.Org.Transplanted	Neoplastic	T	Neuronal	1	1	NPC2	NA	Regional.NPC	0.815084
T_S5_SC_F4_ATGAAAGAGCTAATGA-1	PT5028_4	3358	1795	4.05003	6	LB5028	PT5028_4	Base Media Minus FBS + HEF	M3noFBS+HEF	noFBS	6	SC.Org.Transplanted	Neoplastic	T	Neuronal	0.991422	1	NPC2	NA	Regional.NPC	0.718042
T_S5_SC_F4_ATGAAAGAGTGAGTTA-1	PT5028_4	3448	1728	1.45012	2	LB5028	PT5028_4	Base Media Minus FBS + HEF	M3noFBS+HEF	noFBS	2	SC.Org.Transplanted	Neoplastic	T	Neuronal	0.938505	0.9	NPC2	NA	Regional.NPC	0.684676
T_S5_SC_F4_ATGAAAGAGTGTGTTC-1	PT5028_4	6072	2647	5.66535	2	LB5028	PT5028_4	Base Media Minus FBS + HEF	M3noFBS+HEF	noFBS	2	SC.Org.Transplanted	Neoplastic	T	Neuronal	1	1	NPC2	NA	Regional.NPC	0.775499
T_S5_SC_F4_ATGAAAGCAAGATCCT-1	PT5028_4	3516	1889	2.70193	4	LB5028	PT5028_4	Base Media Minus FBS + HEF	M3noFBS+HEF	noFBS	4	SC.Org.Transplanted	Neoplastic	T	Astrocyte	0.609676	0.6	AC	NA	Reactive.Hypoxia	0.637387
T_S5_SC_F4_ATGAAAGCAAGGGCAT-1	PT5028_4	4776	2396	4.12479	7	LB5028	PT5028_4	Base Media Minus FBS + HEF	M3noFBS+HEF	noFBS	7	SC.Org.Transplanted	Neoplastic	T	Neuronal	0.957219	1	NPC2	NA	Reactive.Hypoxia	0.943825
T_S5_SC_F4_ATGAAAGCAATGAACA-1	PT5028_4	3549	1696	7.91772	7	LB5028	PT5028_4	Base Media Minus FBS + HEF	M3noFBS+HEF	noFBS	7	SC.Org.Transplanted	Neoplastic	T	Neuronal	1	1	NPC2	NA	Regional.NPC	0.650744
T_S5_SC_F4_ATGAAAGCACTCATAG-1	PT5028_4	4553	2338	3.60202	17	LB5028	PT5028_4	Base Media Minus FBS + HEF	M3noFBS+HEF	noFBS	17	SC.Org.Transplanted	Neoplastic	T	Cycling	1	1	G2M	NA	Radial.Glia	0.646209
T_S5_SC_F4_ATGAAAGCATCCAACA-1	PT5028_4	2251	1168	0.888494	16	LB5028	PT5028_4	Base Media Minus FBS + HEF	M3noFBS+HEF	noFBS	16	SC.Org.Transplanted	Neoplastic	T	Vascular	0.973402	1	MES2	NA	Reactive.Hypoxia	1.08254
T_S5_SC_F4_ATGAAAGGTAACGATA-1	PT5028_4	5422	2725	1.73368	6	LB5028	PT5028_4	Base Media Minus FBS + HEF	M3noFBS+HEF	noFBS	6	SC.Org.Transplanted	Neoplastic	T	Neuronal	0.995938	1	NPC2	NA	Regional.NPC	1.11188
T_S5_SC_F4_ATGAAAGGTCGCAACC-1	PT5028_4	2793	1685	0.966702	12	LB5028	PT5028_4	Base Media Minus FBS + HEF	M3noFBS+HEF	noFBS	12	SC.Org.Transplanted	Neoplastic	T	Vascular	0.846424	0.8	MES2	NA	Reactive.Hypoxia	1.15889
T_S5_SC_F4_ATGAAAGGTTCAACGT-1	PT5028_4	4855	2037	0.597322	12	LB5028	PT5028_4	Base Media Minus FBS + HEF	M3noFBS+HEF	noFBS	12	SC.Org.Transplanted	Neoplastic	T	Vascular	0.72809	0.7	AC	NA	Reactive.Hypoxia	0.888763
T_S5_SC_F4_ATGAAAGGTTGCCATA-1	PT5028_4	9376	3593	3.54096	26	LB5028	PT5028_4	Base Media Minus FBS + HEF	M3noFBS+HEF	noFBS	26	SC.Org.Transplanted	Neoplastic	T	Cycling	1	1	AC	NA	Reactive.Hypoxia	0.717097
T_S5_SC_F4_ATGAAAGTCAAGCGTT-1	PT5028_4	3066	1708	0.84801	11	LB5028	PT5028_4	Base Media Minus FBS + HEF	M3noFBS+HEF	noFBS	11	SC.Org.Transplanted	Neoplastic	T	Neuronal	1	1	NPC2	NA	Regional.NPC	0.788916
T_S5_SC_F4_ATGAAAGTCACAGAGG-1	PT5028_4	2258	1367	3.23295	2	LB5028	PT5028_4	Base Media Minus FBS + HEF	M3noFBS+HEF	noFBS	2	SC.Org.Transplanted	Neoplastic	T	Neuronal	1	1	NPC2	NA	Regional.NPC	0.592845
T_S5_SC_F4_ATGAAAGTCACCCTCA-1	PT5028_4	1545	1012	0.517799	2	LB5028	PT5028_4	Base Media Minus FBS + HEF	M3noFBS+HEF	noFBS	2	SC.Org.Transplanted	Neoplastic	T	Neuronal	0.805241	0.8	NPC2	NA	Reactive.Hypoxia	0.710157
T_S5_SC_F4_ATGAAAGTCATGCCGG-1	PT5028_4	5086	2651	1.63193	33	LB5028	PT5028_4	Base Media Minus FBS + HEF	M3noFBS+HEF	noFBS	33	SC.Org.Transplanted	Neoplastic	T	Cycling	1	1	G1S	NA	Reactive.Hypoxia	0.672555
T_S5_SC_F4_ATGAAAGTCTGCCCTA-1	PT5028_4	7388	3190	2.66649	4	LB5028	PT5028_4	Base Media Minus FBS + HEF	M3noFBS+HEF	noFBS	4	SC.Org.Transplanted	Neoplastic	T	Neuronal	0.309331	0.3	AC	NA	Reactive.Hypoxia	0.850136
T_S5_SC_F4_ATGACCACAAGCACAG-1	PT5028_4	13598	4695	1.99294	33	LB5028	PT5028_4	Base Media Minus FBS + HEF	M3noFBS+HEF	noFBS	33	SC.Org.Transplanted	Neoplastic	T	Cycling	1	1	G2M	NA	Reactive.Hypoxia	0.716013
T_S5_SC_F4_ATGACCACACCCTCTA-1	PT5028_4	8623	3642	3.27032	4	LB5028	PT5028_4	Base Media Minus FBS + HEF	M3noFBS+HEF	noFBS	4	SC.Org.Transplanted	Neoplastic	T	Astrocyte	0.321171	0.3	AC	NA	Radial.Glia	0.752226
T_S5_SC_F4_ATGACCACACTATCCC-1	PT5028_4	2907	1756	3.16477	11	LB5028	PT5028_4	Base Media Minus FBS + HEF	M3noFBS+HEF	noFBS	11	SC.Org.Transplanted	Neoplastic	T	Neuronal	1	1	NPC2	NA	Regional.NPC	0.694616
T_S5_SC_F4_ATGACCACACTCCCTA-1	PT5028_4	5256	2672	1.95967	9	LB5028	PT5028_4	Base Media Minus FBS + HEF	M3noFBS+HEF	noFBS	9	SC.Org.Transplanted	Neoplastic	T	Neuronal	0.976649	1	NPC2	NA	Regional.NPC	0.885432
T_S5_SC_F4_ATGACCACACTGAGGA-1	PT5028_4	5093	2608	1.94384	4	LB5028	PT5028_4	Base Media Minus FBS + HEF	M3noFBS+HEF	noFBS	4	SC.Org.Transplanted	Neoplastic	T	Astrocyte	0.654558	0.7	NPC2	NA	Reactive.Hypoxia	0.78196
T_S5_SC_F4_ATGACCACAGTTCTAG-1	PT5028_4	7567	3272	3.83243	33	LB5028	PT5028_4	Base Media Minus FBS + HEF	M3noFBS+HEF	noFBS	33	SC.Org.Transplanted	Neoplastic	T	Cycling	1	1	AC	NA	Reactive.Hypoxia	0.733944
T_S5_SC_F4_ATGACCAGTAAGATCA-1	PT5028_4	5159	2538	4.24501	12	LB5028	PT5028_4	Base Media Minus FBS + HEF	M3noFBS+HEF	noFBS	12	SC.Org.Transplanted	Neoplastic	T	OPC	0.976222	1	NPC1	NA	Reactive.Hypoxia	0.670883
T_S5_SC_F4_ATGACCAGTCCACACG-1	PT5028_4	7267	3423	2.0366	4	LB5028	PT5028_4	Base Media Minus FBS + HEF	M3noFBS+HEF	noFBS	4	SC.Org.Transplanted	Neoplastic	T	Astrocyte	0.83696	0.8	AC	NA	Reactive.Hypoxia	0.774665
T_S5_SC_F4_ATGACCAGTCGTGATT-1	PT5028_4	3908	2072	3.71034	8	LB5028	PT5028_4	Base Media Minus FBS + HEF	M3noFBS+HEF	noFBS	8	SC.Org.Transplanted	Neoplastic	T	Astrocyte	0.426691	0.4	AC	NA	Regional.OPC	0.802573
T_S5_SC_F4_ATGACCAGTGAAGCTG-1	PT5028_4	2909	1495	6.08457	5	LB5028	PT5028_4	Base Media Minus FBS + HEF	M3noFBS+HEF	noFBS	5	SC.Org.Transplanted	Neoplastic	T	Neuronal	0.999235	1	NPC2	NA	Regional.NPC	0.580777
T_S5_SC_F4_ATGACCAGTGACCTGC-1	PT5028_4	2510	1442	1.19522	16	LB5028	PT5028_4	Base Media Minus FBS + HEF	M3noFBS+HEF	noFBS	16	SC.Org.Transplanted	Neoplastic	T	Astrocyte	0.484321	0.5	AC	NA	Reactive.Hypoxia	0.869056
T_S5_SC_F4_ATGACCAGTGCTTCAA-1	PT5028_4	4085	1544	1.46879	16	LB5028	PT5028_4	Base Media Minus FBS + HEF	M3noFBS+HEF	noFBS	16	SC.Org.Transplanted	Neoplastic	T	Vascular	0.848614	0.8	MES2	NA	Reactive.Hypoxia	1.04462
T_S5_SC_F4_ATGACCAGTTATGTCG-1	PT5028_4	6235	2964	2.40577	26	LB5028	PT5028_4	Base Media Minus FBS + HEF	M3noFBS+HEF	noFBS	26	SC.Org.Transplanted	Neoplastic	T	Cycling	1	1	NPC1	NA	Reactive.Hypoxia	0.765192
T_S5_SC_F4_ATGACCAGTTCGGGTC-1	PT5028_4	3401	1793	0.999706	16	LB5028	PT5028_4	Base Media Minus FBS + HEF	M3noFBS+HEF	noFBS	16	SC.Org.Transplanted	Neoplastic	T	Neuronal	0.652544	0.7	MES2	NA	Reactive.Hypoxia	0.71377
T_S5_SC_F4_ATGACCATCACGGACC-1	PT5028_4	2578	1485	0.543057	2	LB5028	PT5028_4	Base Media Minus FBS + HEF	M3noFBS+HEF	noFBS	2	SC.Org.Transplanted	Neoplastic	T	Neuronal	1	1	NPC2	NA	Regional.NPC	0.70382
T_S5_SC_F4_ATGACCATCATTGCGA-1	PT5028_4	4163	1839	4.75619	27	LB5028	PT5028_4	Base Media Minus FBS + HEF	M3noFBS+HEF	noFBS	27	SC.Org.Transplanted	Neoplastic	T	Cycling	0.898899	0.9	AC	NA	Reactive.Hypoxia	0.547506
T_S5_SC_F4_ATGACCATCGCCAGTG-1	PT5028_4	7461	3067	3.60541	4	LB5028	PT5028_4	Base Media Minus FBS + HEF	M3noFBS+HEF	noFBS	4	SC.Org.Transplanted	Neoplastic	T	Astrocyte	0.368011	0.4	AC	NA	Reactive.Hypoxia	0.827375
T_S5_SC_F4_ATGACCATCGGTGCAC-1	PT5028_4	9030	3525	3.39978	4	LB5028	PT5028_4	Base Media Minus FBS + HEF	M3noFBS+HEF	noFBS	4	SC.Org.Transplanted	Neoplastic	T	Neuronal	0.446509	0.4	AC	NA	Reactive.Hypoxia	0.751998
T_S5_SC_F4_ATGACCATCTCGAGTA-1	PT5028_4	8530	3455	2.87222	26	LB5028	PT5028_4	Base Media Minus FBS + HEF	M3noFBS+HEF	noFBS	26	SC.Org.Transplanted	Neoplastic	T	Cycling	1	1	AC	NA	Reactive.Hypoxia	0.74232
T_S5_SC_F4_ATGACCATCTCTCAAT-1	PT5028_4	1808	1135	5.86283	2	LB5028	PT5028_4	Base Media Minus FBS + HEF	M3noFBS+HEF	noFBS	2	SC.Org.Transplanted	Neoplastic	T	Neuronal	1	1	NPC2	NA	Regional.NPC	0.800691
T_S5_SC_F4_ATGAGGGAGAGAGTGA-1	PT5028_4	6076	2685	6.48453	11	LB5028	PT5028_4	Base Media Minus FBS + HEF	M3noFBS+HEF	noFBS	11	SC.Org.Transplanted	Neoplastic	T	Neuronal	1	1	NPC2	NA	Regional.NPC	0.970592
T_S5_SC_F4_ATGAGGGAGCCATTGT-1	PT5028_4	4689	2129	5.37428	7	LB5028	PT5028_4	Base Media Minus FBS + HEF	M3noFBS+HEF	noFBS	7	SC.Org.Transplanted	Neoplastic	T	Neuronal	0.987454	1	NPC2	NA	Regional.NPC	0.711213
T_S5_SC_F4_ATGAGGGAGCGTTACT-1	PT5028_4	3319	1903	3.43477	13	LB5028	PT5028_4	Base Media Minus FBS + HEF	M3noFBS+HEF	noFBS	13	SC.Org.Transplanted	Neoplastic	T	Cycling	1	1	G1S	NA	Radial.Glia	0.582941
T_S5_SC_F4_ATGAGGGAGCTGCGAA-1	PT5028_4	8123	3340	2.49908	17	LB5028	PT5028_4	Base Media Minus FBS + HEF	M3noFBS+HEF	noFBS	17	SC.Org.Transplanted	Neoplastic	T	Cycling	1	1	G2M	NA	Reactive.Hypoxia	0.699433
T_S5_SC_F4_ATGAGGGCAACTGGTT-1	PT5028_4	2771	1617	3.17575	2	LB5028	PT5028_4	Base Media Minus FBS + HEF	M3noFBS+HEF	noFBS	2	SC.Org.Transplanted	Neoplastic	T	Neuronal	1	1	NPC2	NA	Regional.NPC	0.7981
T_S5_SC_F4_ATGAGGGCAAGTTCGT-1	PT5028_4	2032	1289	4.57677	8	LB5028	PT5028_4	Base Media Minus FBS + HEF	M3noFBS+HEF	noFBS	8	SC.Org.Transplanted	Neoplastic	T	Neuronal	0.349187	0.3	AC	NA	Regional.OPC	0.645759
T_S5_SC_F4_ATGAGGGCACCTCAGG-1	PT5028_4	4598	2383	1.02218	2	LB5028	PT5028_4	Base Media Minus FBS + HEF	M3noFBS+HEF	noFBS	2	SC.Org.Transplanted	Neoplastic	T	Neuronal	0.730384	0.7	NPC2	NA	Reactive.Hypoxia	0.84642
T_S5_SC_F4_ATGAGGGCACTGCATA-1	PT5028_4	6983	3213	2.69225	26	LB5028	PT5028_4	Base Media Minus FBS + HEF	M3noFBS+HEF	noFBS	26	SC.Org.Transplanted	Neoplastic	T	Cycling	1	1	G1S	NA	Reactive.Hypoxia	0.704959
T_S5_SC_F4_ATGAGGGCAGCGGATA-1	PT5028_4	7222	2987	4.81861	4	LB5028	PT5028_4	Base Media Minus FBS + HEF	M3noFBS+HEF	noFBS	4	SC.Org.Transplanted	Neoplastic	T	Astrocyte	0.774361	0.8	AC	NA	Reactive.Hypoxia	0.744154
T_S5_SC_F4_ATGAGGGCATCACAGT-1	PT5028_4	6556	2524	0.76266	16	LB5028	PT5028_4	Base Media Minus FBS + HEF	M3noFBS+HEF	noFBS	16	SC.Org.Transplanted	Neoplastic	T	Vascular	0.820393	0.8	MES2	NA	Reactive.Hypoxia	1.15586
T_S5_SC_F4_ATGAGGGGTACCGTCG-1	PT5028_4	2929	1853	1.22909	5	LB5028	PT5028_4	Base Media Minus FBS + HEF	M3noFBS+HEF	noFBS	5	SC.Org.Transplanted	Neoplastic	T	Neuronal	0.994584	1	NPC2	NA	Reactive.Hypoxia	0.662447
T_S5_SC_F4_ATGAGGGGTCATAAAG-1	PT5028_4	5252	2833	2.1706	4	LB5028	PT5028_4	Base Media Minus FBS + HEF	M3noFBS+HEF	noFBS	4	SC.Org.Transplanted	Neoplastic	T	Cycling	0.639782	0.6	AC	NA	Reactive.Hypoxia	0.724088
T_S5_SC_F4_ATGAGGGGTGACACGA-1	PT5028_4	19863	4633	3.13145	65	LB5028	PT5028_4	Base Media Minus FBS + HEF	M3noFBS+HEF	noFBS	65	SC.Org.Transplanted	Neoplastic	T	Neuronal	0.674031	0.7	NPC2	NA	Reactive.Hypoxia	0.866734
T_S5_SC_F4_ATGAGGGGTTACCCTC-1	PT5028_4	5777	2692	3.51393	17	LB5028	PT5028_4	Base Media Minus FBS + HEF	M3noFBS+HEF	noFBS	17	SC.Org.Transplanted	Neoplastic	T	Cycling	1	1	G2M	NA	Reactive.Hypoxia	0.585037
T_S5_SC_F4_ATGAGGGTCCATAGAC-1	PT5028_4	10959	3924	3.88722	12	LB5028	PT5028_4	Base Media Minus FBS + HEF	M3noFBS+HEF	noFBS	12	SC.Org.Transplanted	Neoplastic	T	Cycling	0.544437	0.5	AC	NA	Reactive.Hypoxia	0.842213
T_S5_SC_F4_ATGAGGGTCCGGACGT-1	PT5028_4	2295	1399	3.13725	2	LB5028	PT5028_4	Base Media Minus FBS + HEF	M3noFBS+HEF	noFBS	2	SC.Org.Transplanted	Neoplastic	T	Neuronal	0.998901	1	NPC2	NA	Regional.NPC	0.870005
T_S5_SC_F4_ATGAGGGTCGACCCAG-1	PT5028_4	2977	1571	3.12395	2	LB5028	PT5028_4	Base Media Minus FBS + HEF	M3noFBS+HEF	noFBS	2	SC.Org.Transplanted	Neoplastic	T	Neuronal	0.966666	1	NPC2	NA	Reactive.Hypoxia	0.845782
T_S5_SC_F4_ATGAGGGTCGGTAGGA-1	PT5028_4	9209	3626	3.7029	33	LB5028	PT5028_4	Base Media Minus FBS + HEF	M3noFBS+HEF	noFBS	33	SC.Org.Transplanted	Neoplastic	T	Cycling	1	1	AC	NA	Reactive.Hypoxia	0.830766
T_S5_SC_F4_ATGAGGGTCTCCGATC-1	PT5028_4	3062	1517	1.63292	5	LB5028	PT5028_4	Base Media Minus FBS + HEF	M3noFBS+HEF	noFBS	5	SC.Org.Transplanted	Neoplastic	T	Neuronal	1	1	NPC2	NA	Regional.NPC	0.701041
T_S5_SC_F4_ATGAGGGTCTGCTGAA-1	PT5028_4	3925	2028	4.43312	2	LB5028	PT5028_4	Base Media Minus FBS + HEF	M3noFBS+HEF	noFBS	2	SC.Org.Transplanted	Neoplastic	T	Neuronal	1	1	NPC2	NA	Regional.NPC	0.889313
T_S5_SC_F4_ATGAGGGTCTTCTTCC-1	PT5028_4	4642	2250	6.26885	4	LB5028	PT5028_4	Base Media Minus FBS + HEF	M3noFBS+HEF	noFBS	4	SC.Org.Transplanted	Neoplastic	T	Astrocyte	0.386061	0.4	AC	NA	Reactive.Hypoxia	0.665774
T_S5_SC_F4_ATGAGTCAGCTGTTAC-1	PT5028_4	5047	2846	7.11314	6	LB5028	PT5028_4	Base Media Minus FBS + HEF	M3noFBS+HEF	noFBS	6	SC.Org.Transplanted	Neoplastic	T	Neuronal	0.632265	0.6	NPC2	NA	Regional.NPC	0.994889
T_S5_SC_F4_ATGAGTCAGGATTTGA-1	PT5028_4	5957	2849	3.39097	4	LB5028	PT5028_4	Base Media Minus FBS + HEF	M3noFBS+HEF	noFBS	4	SC.Org.Transplanted	Neoplastic	T	Astrocyte	0.540543	0.5	AC	NA	Reactive.Hypoxia	0.685172
T_S5_SC_F4_ATGAGTCAGGTGATAT-1	PT5028_4	10505	3931	2.44645	33	LB5028	PT5028_4	Base Media Minus FBS + HEF	M3noFBS+HEF	noFBS	33	SC.Org.Transplanted	Neoplastic	T	Cycling	1	1	AC	NA	Reactive.Hypoxia	0.735899
T_S5_SC_F4_ATGAGTCAGTGGTGAC-1	PT5028_4	8549	3707	2.53831	4	LB5028	PT5028_4	Base Media Minus FBS + HEF	M3noFBS+HEF	noFBS	4	SC.Org.Transplanted	Neoplastic	T	Astrocyte	0.599186	0.6	AC	NA	Regional.OPC	0.795504
T_S5_SC_F4_ATGAGTCAGTTGCGCC-1	PT5028_4	5875	2705	3.2	33	LB5028	PT5028_4	Base Media Minus FBS + HEF	M3noFBS+HEF	noFBS	33	SC.Org.Transplanted	Neoplastic	T	Cycling	1	1	G1S	NA	Reactive.Hypoxia	0.601733
T_S5_SC_F4_ATGAGTCCAAATGCTC-1	PT5028_4	1998	1009	6.90691	27	LB5028	PT5028_4	Base Media Minus FBS + HEF	M3noFBS+HEF	noFBS	27	SC.Org.Transplanted	Neoplastic	T	Cycling	0.803967	0.8	G1S	NA	Reactive.Hypoxia	0.412116
T_S5_SC_F4_ATGAGTCCAAGCGATG-1	PT5028_4	6870	3061	4.67249	4	LB5028	PT5028_4	Base Media Minus FBS + HEF	M3noFBS+HEF	noFBS	4	SC.Org.Transplanted	Neoplastic	T	Cycling	0.817275	0.8	AC	NA	Reactive.Hypoxia	0.818558
T_S5_SC_F4_ATGAGTCCACGTACTA-1	PT5028_4	3347	2116	3.61518	6	LB5028	PT5028_4	Base Media Minus FBS + HEF	M3noFBS+HEF	noFBS	6	SC.Org.Transplanted	Neoplastic	T	Neuronal	0.626707	0.6	NPC2	NA	Regional.NPC	0.672957
T_S5_SC_F4_ATGAGTCCACTAGAGG-1	PT5028_4	13597	3783	2.69912	65	LB5028	PT5028_4	Base Media Minus FBS + HEF	M3noFBS+HEF	noFBS	65	SC.Org.Transplanted	Neoplastic	T	Neuronal	0.482038	0.5	NPC2	NA	Reactive.Hypoxia	0.874389
T_S5_SC_F4_ATGAGTCGTAAGACCG-1	PT5028_4	2043	1152	3.67107	5	LB5028	PT5028_4	Base Media Minus FBS + HEF	M3noFBS+HEF	noFBS	5	SC.Org.Transplanted	Neoplastic	T	Neuronal	0.840254	0.8	NPC2	NA	Reactive.Hypoxia	0.476114
T_S5_SC_F4_ATGAGTCGTCCTGGGT-1	PT5028_4	3735	2012	2.08835	27	LB5028	PT5028_4	Base Media Minus FBS + HEF	M3noFBS+HEF	noFBS	27	SC.Org.Transplanted	Neoplastic	T	Cycling	0.964353	1	G1S	NA	Reactive.Hypoxia	0.565312
T_S5_SC_F4_ATGAGTCTCACGATAC-1	PT5028_4	2534	1404	0.670876	16	LB5028	PT5028_4	Base Media Minus FBS + HEF	M3noFBS+HEF	noFBS	16	SC.Org.Transplanted	Neoplastic	T	Vascular	0.617696	0.6	MES2	NA	Reactive.Hypoxia	0.908966
T_S5_SC_F4_ATGAGTCTCGACATAC-1	PT5028_4	3168	1753	0.915404	6	LB5028	PT5028_4	Base Media Minus FBS + HEF	M3noFBS+HEF	noFBS	6	SC.Org.Transplanted	Neoplastic	T	Neuronal	0.978075	1	NPC2	NA	Regional.NPC	0.86162
T_S5_SC_F4_ATGAGTCTCGACCACG-1	PT5028_4	3284	1643	7.39951	2	LB5028	PT5028_4	Base Media Minus FBS + HEF	M3noFBS+HEF	noFBS	2	SC.Org.Transplanted	Neoplastic	T	Neuronal	1	1	NPC2	NA	Regional.NPC	0.665748
T_S5_SC_F4_ATGAGTCTCGCACGGT-1	PT5028_4	4748	2373	2.8433	5	LB5028	PT5028_4	Base Media Minus FBS + HEF	M3noFBS+HEF	noFBS	5	SC.Org.Transplanted	Neoplastic	T	Neuronal	0.9978	1	NPC2	NA	Regional.NPC	0.659283
T_S5_SC_F4_ATGATCGAGAGGGTAA-1	PT5028_4	2524	1249	0.911252	16	LB5028	PT5028_4	Base Media Minus FBS + HEF	M3noFBS+HEF	noFBS	16	SC.Org.Transplanted	Neoplastic	T	Vascular	0.948469	0.9	MES2	NA	Reactive.Hypoxia	1.04993
T_S5_SC_F4_ATGATCGAGATACCAA-1	PT5028_4	2896	1416	1.34669	16	LB5028	PT5028_4	Base Media Minus FBS + HEF	M3noFBS+HEF	noFBS	16	SC.Org.Transplanted	Neoplastic	T	Vascular	0.791274	0.8	MES2	NA	Reactive.Hypoxia	0.980681
T_S5_SC_F4_ATGATCGAGGCTGTAG-1	PT5028_4	2245	1285	5.92428	7	LB5028	PT5028_4	Base Media Minus FBS + HEF	M3noFBS+HEF	noFBS	7	SC.Org.Transplanted	Neoplastic	T	Neuronal	0.995175	1	NPC2	NA	Regional.NPC	0.446657
T_S5_SC_F4_ATGATCGAGTACCATC-1	PT5028_4	4271	2546	1.14727	33	LB5028	PT5028_4	Base Media Minus FBS + HEF	M3noFBS+HEF	noFBS	33	SC.Org.Transplanted	Neoplastic	T	Cycling	1	1	G1S	NA	Radial.Glia	0.585644
T_S5_SC_F4_ATGATCGAGTTAGTAG-1	PT5028_4	4027	2130	2.35908	9	LB5028	PT5028_4	Base Media Minus FBS + HEF	M3noFBS+HEF	noFBS	9	SC.Org.Transplanted	Neoplastic	T	Neuronal	1	1	NPC2	NA	Regional.NPC	0.900518
T_S5_SC_F4_ATGATCGCAAATACAG-1	PT5028_4	3004	1680	3.26232	2	LB5028	PT5028_4	Base Media Minus FBS + HEF	M3noFBS+HEF	noFBS	2	SC.Org.Transplanted	Neoplastic	T	Neuronal	0.997288	1	NPC2	NA	Regional.NPC	0.725553
T_S5_SC_F4_ATGATCGCAAGTGTCT-1	PT5028_4	1839	1272	1.35943	2	LB5028	PT5028_4	Base Media Minus FBS + HEF	M3noFBS+HEF	noFBS	2	SC.Org.Transplanted	Neoplastic	T	Neuronal	1	1	NPC2	NA	Regional.NPC	0.72189
T_S5_SC_F4_ATGATCGCACCCTGTT-1	PT5028_4	4258	2183	2.74777	33	LB5028	PT5028_4	Base Media Minus FBS + HEF	M3noFBS+HEF	noFBS	33	SC.Org.Transplanted	Neoplastic	T	Cycling	1	1	G1S	NA	Radial.Glia	0.606514
T_S5_SC_F4_ATGATCGCAGAATTCC-1	PT5028_4	3401	1909	3.91061	9	LB5028	PT5028_4	Base Media Minus FBS + HEF	M3noFBS+HEF	noFBS	9	SC.Org.Transplanted	Neoplastic	T	Neuronal	1	1	NPC2	NA	Reactive.Hypoxia	0.70522
T_S5_SC_F4_ATGATCGGTGAGTCAG-1	PT5028_4	1905	1100	4.09449	5	LB5028	PT5028_4	Base Media Minus FBS + HEF	M3noFBS+HEF	noFBS	5	SC.Org.Transplanted	Neoplastic	T	Neuronal	0.84358	0.8	NPC1	NA	Regional.OPC	0.612314
T_S5_SC_F4_ATGATCGGTTAAGCAA-1	PT5028_4	3620	2019	3.81215	20	LB5028	PT5028_4	Base Media Minus FBS + HEF	M3noFBS+HEF	noFBS	20	SC.Org.Transplanted	Neoplastic	T	Astrocyte	0.903256	0.9	AC	NA	Reactive.Hypoxia	0.711837
T_S5_SC_F4_ATGATCGTCTACTGAG-1	PT5028_4	3454	1902	1.36074	4	LB5028	PT5028_4	Base Media Minus FBS + HEF	M3noFBS+HEF	noFBS	4	SC.Org.Transplanted	Neoplastic	T	Astrocyte	0.751304	0.8	AC	NA	Radial.Glia	0.733019
T_S5_SC_F4_ATGATCGTCTTCGGAA-1	PT5028_4	7103	3352	3.5478	33	LB5028	PT5028_4	Base Media Minus FBS + HEF	M3noFBS+HEF	noFBS	33	SC.Org.Transplanted	Neoplastic	T	Cycling	1	1	NPC2	NA	Regional.OPC	0.70156
T_S5_SC_F4_ATGCATGAGGTCATCT-1	PT5028_4	5166	2455	7.29772	65	LB5028	PT5028_4	Base Media Minus FBS + HEF	M3noFBS+HEF	noFBS	65	SC.Org.Transplanted	Neoplastic	T	Neuronal	0.423753	0.4	NPC2	NA	Reactive.Hypoxia	0.692425
T_S5_SC_F4_ATGCATGCAGCCGGTT-1	PT5028_4	6842	3039	3.61006	4	LB5028	PT5028_4	Base Media Minus FBS + HEF	M3noFBS+HEF	noFBS	4	SC.Org.Transplanted	Neoplastic	T	Astrocyte	0.245412	0.2	AC	NA	Reactive.Hypoxia	0.759445
T_S5_SC_F4_ATGCATGCATGGTGGA-1	PT5028_4	3535	2015	3.93211	11	LB5028	PT5028_4	Base Media Minus FBS + HEF	M3noFBS+HEF	noFBS	11	SC.Org.Transplanted	Neoplastic	T	Neuronal	1	1	NPC2	NA	Regional.NPC	0.856073
T_S5_SC_F4_ATGCATGGTAGCGTCC-1	PT5028_4	3824	2010	4.1318	2	LB5028	PT5028_4	Base Media Minus FBS + HEF	M3noFBS+HEF	noFBS	2	SC.Org.Transplanted	Neoplastic	T	Neuronal	1	1	NPC2	NA	Regional.NPC	0.885098
T_S5_SC_F4_ATGCATGGTGCGTGCT-1	PT5028_4	5656	2593	4.0488	6	LB5028	PT5028_4	Base Media Minus FBS + HEF	M3noFBS+HEF	noFBS	6	SC.Org.Transplanted	Neoplastic	T	Neuronal	1	1	NPC2	NA	Regional.NPC	0.955197
T_S5_SC_F4_ATGCATGGTTTCTATC-1	PT5028_4	2465	1341	6.24746	2	LB5028	PT5028_4	Base Media Minus FBS + HEF	M3noFBS+HEF	noFBS	2	SC.Org.Transplanted	Neoplastic	T	Neuronal	1	1	NPC2	NA	Regional.NPC	0.92125
T_S5_SC_F4_ATGCATGTCAAGCTGT-1	PT5028_4	6209	2636	1.03076	12	LB5028	PT5028_4	Base Media Minus FBS + HEF	M3noFBS+HEF	noFBS	12	SC.Org.Transplanted	Neoplastic	T	OPC	0.897536	0.9	AC	NA	Reactive.Hypoxia	0.969777
T_S5_SC_F4_ATGCATGTCATGAGAA-1	PT5028_4	6770	3087	4.387	11	LB5028	PT5028_4	Base Media Minus FBS + HEF	M3noFBS+HEF	noFBS	11	SC.Org.Transplanted	Neoplastic	T	Neuronal	1	1	NPC2	NA	Regional.NPC	0.923511
T_S5_SC_F4_ATGCATGTCCGCCTAT-1	PT5028_4	3160	1591	3.9557	4	LB5028	PT5028_4	Base Media Minus FBS + HEF	M3noFBS+HEF	noFBS	4	SC.Org.Transplanted	Neoplastic	T	Cycling	0.531263	0.5	AC	NA	Reactive.Hypoxia	0.735071
T_S5_SC_F4_ATGCATGTCTGCCCTA-1	PT5028_4	5725	2834	3.8952	4	LB5028	PT5028_4	Base Media Minus FBS + HEF	M3noFBS+HEF	noFBS	4	SC.Org.Transplanted	Neoplastic	T	Astrocyte	0.456822	0.5	AC	NA	Reactive.Hypoxia	0.812206
T_S5_SC_F4_ATGCCTCAGAGCATAT-1	PT5028_4	3498	1768	0.686106	2	LB5028	PT5028_4	Base Media Minus FBS + HEF	M3noFBS+HEF	noFBS	2	SC.Org.Transplanted	Neoplastic	T	Neuronal	0.919301	0.9	NPC2	NA	Regional.NPC	0.569062
T_S5_SC_F4_ATGCCTCAGTACGTCT-1	PT5028_4	1966	1169	1.57681	5	LB5028	PT5028_4	Base Media Minus FBS + HEF	M3noFBS+HEF	noFBS	5	SC.Org.Transplanted	Neoplastic	T	Neuronal	0.960951	1	NPC2	NA	Reactive.Hypoxia	0.669663
T_S5_SC_F4_ATGCCTCAGTATGAAC-1	PT5028_4	8879	3913	2.06104	24	LB5028	PT5028_4	Base Media Minus FBS + HEF	M3noFBS+HEF	noFBS	24	SC.Org.Transplanted	Neoplastic	T	Astrocyte	0.725195	0.7	AC	NA	Reactive.Hypoxia	0.822307
T_S5_SC_F4_ATGCCTCCACACTTAG-1	PT5028_4	3628	1688	0.468578	16	LB5028	PT5028_4	Base Media Minus FBS + HEF	M3noFBS+HEF	noFBS	16	SC.Org.Transplanted	Neoplastic	T	Vascular	0.873087	0.9	MES2	NA	Reactive.Hypoxia	1.0042
T_S5_SC_F4_ATGCCTCCACAGTCAT-1	PT5028_4	4780	2396	2.57322	9	LB5028	PT5028_4	Base Media Minus FBS + HEF	M3noFBS+HEF	noFBS	9	SC.Org.Transplanted	Neoplastic	T	Neuronal	1	1	NPC2	NA	Regional.NPC	0.875639
T_S5_SC_F4_ATGCCTCCATGTTCGA-1	PT5028_4	4658	2422	2.34006	9	LB5028	PT5028_4	Base Media Minus FBS + HEF	M3noFBS+HEF	noFBS	9	SC.Org.Transplanted	Neoplastic	T	Neuronal	1	1	NPC2	NA	Regional.NPC	0.965988
T_S5_SC_F4_ATGCCTCGTACTGAGG-1	PT5028_4	2293	1197	1.35194	2	LB5028	PT5028_4	Base Media Minus FBS + HEF	M3noFBS+HEF	noFBS	2	SC.Org.Transplanted	Neoplastic	T	Neuronal	0.924597	0.9	NPC2	NA	Reactive.Hypoxia	0.695645
T_S5_SC_F4_ATGCCTCGTAGAATGT-1	PT5028_4	7907	3212	6.18439	29	LB5028	PT5028_4	Base Media Minus FBS + HEF	M3noFBS+HEF	noFBS	29	SC.Org.Transplanted	Neoplastic	T	Astrocyte	0.757207	0.8	AC	NA	Reactive.Hypoxia	0.855967
T_S5_SC_F4_ATGCCTCGTAGACGTG-1	PT5028_4	3590	1467	1.08635	16	LB5028	PT5028_4	Base Media Minus FBS + HEF	M3noFBS+HEF	noFBS	16	SC.Org.Transplanted	Neoplastic	T	Vascular	0.979858	1	MES2	NA	Reactive.Hypoxia	0.966621
T_S5_SC_F4_ATGCCTCGTGACAGCA-1	PT5028_4	1650	1046	2	5	LB5028	PT5028_4	Base Media Minus FBS + HEF	M3noFBS+HEF	noFBS	5	SC.Org.Transplanted	Neoplastic	T	Neuronal	0.996789	1	NPC2	NA	Regional.NPC	0.722561
T_S5_SC_F4_ATGCCTCGTGCACATT-1	PT5028_4	4087	2434	1.4436	33	LB5028	PT5028_4	Base Media Minus FBS + HEF	M3noFBS+HEF	noFBS	33	SC.Org.Transplanted	Neoplastic	T	Cycling	1	1	AC	NA	Regional.OPC	0.708942
T_S5_SC_F4_ATGCCTCGTGGTCTCG-1	PT5028_4	7699	3341	2.42889	17	LB5028	PT5028_4	Base Media Minus FBS + HEF	M3noFBS+HEF	noFBS	17	SC.Org.Transplanted	Neoplastic	T	Cycling	1	1	G2M	NA	Reactive.Hypoxia	0.667372
T_S5_SC_F4_ATGCCTCGTGTCATGT-1	PT5028_4	3458	1981	2.37131	11	LB5028	PT5028_4	Base Media Minus FBS + HEF	M3noFBS+HEF	noFBS	11	SC.Org.Transplanted	Neoplastic	T	Neuronal	1	1	NPC2	NA	Regional.NPC	0.924923
T_S5_SC_F4_ATGCCTCTCATGAGTC-1	PT5028_4	3178	1828	3.61863	4	LB5028	PT5028_4	Base Media Minus FBS + HEF	M3noFBS+HEF	noFBS	4	SC.Org.Transplanted	Neoplastic	T	Astrocyte	0.419444	0.4	AC	NA	Reactive.Hypoxia	0.827774
T_S5_SC_F4_ATGCCTCTCCAAGGGA-1	PT5028_4	3853	2209	2.05035	6	LB5028	PT5028_4	Base Media Minus FBS + HEF	M3noFBS+HEF	noFBS	6	SC.Org.Transplanted	Neoplastic	T	Neuronal	0.996491	1	NPC2	NA	Regional.NPC	1.07383
T_S5_SC_F4_ATGCCTCTCCTGGGAC-1	PT5028_4	2311	1278	0.778884	2	LB5028	PT5028_4	Base Media Minus FBS + HEF	M3noFBS+HEF	noFBS	2	SC.Org.Transplanted	Neoplastic	T	Neuronal	0.994066	1	NPC2	NA	Regional.NPC	0.905151
T_S5_SC_F4_ATGCGATAGCACTCAT-1	PT5028_4	3645	1654	1.31687	16	LB5028	PT5028_4	Base Media Minus FBS + HEF	M3noFBS+HEF	noFBS	16	SC.Org.Transplanted	Neoplastic	T	Vascular	0.872803	0.9	MES2	NA	Reactive.Hypoxia	0.902507
T_S5_SC_F4_ATGCGATAGCGGCTCT-1	PT5028_4	2907	1351	5.15996	27	LB5028	PT5028_4	Base Media Minus FBS + HEF	M3noFBS+HEF	noFBS	27	SC.Org.Transplanted	Neoplastic	T	Cycling	0.786209	0.8	AC	NA	Reactive.Hypoxia	0.63608
T_S5_SC_F4_ATGCGATAGGCAGGGA-1	PT5028_4	3756	2046	2.52929	11	LB5028	PT5028_4	Base Media Minus FBS + HEF	M3noFBS+HEF	noFBS	11	SC.Org.Transplanted	Neoplastic	T	Neuronal	1	1	NPC2	NA	Regional.NPC	0.88912
T_S5_SC_F4_ATGCGATAGGCGAAGG-1	PT5028_4	1978	1211	3.48837	5	LB5028	PT5028_4	Base Media Minus FBS + HEF	M3noFBS+HEF	noFBS	5	SC.Org.Transplanted	Neoplastic	T	Neuronal	0.993331	1	NPC2	NA	Regional.NPC	0.659973
T_S5_SC_F4_ATGCGATAGTATCCTG-1	PT5028_4	2648	1587	7.21299	5	LB5028	PT5028_4	Base Media Minus FBS + HEF	M3noFBS+HEF	noFBS	5	SC.Org.Transplanted	Neoplastic	T	Neuronal	0.994276	1	NPC2	NA	Regional.NPC	0.546978
T_S5_SC_F4_ATGCGATAGTCAATCC-1	PT5028_4	4277	2228	2.75894	9	LB5028	PT5028_4	Base Media Minus FBS + HEF	M3noFBS+HEF	noFBS	9	SC.Org.Transplanted	Neoplastic	T	Neuronal	1	1	NPC2	NA	Regional.NPC	0.769839
T_S5_SC_F4_ATGCGATAGTTTCTTC-1	PT5028_4	4057	2113	2.95785	4	LB5028	PT5028_4	Base Media Minus FBS + HEF	M3noFBS+HEF	noFBS	4	SC.Org.Transplanted	Neoplastic	T	Neuronal	0.837779	0.8	NPC2	NA	Regional.NPC	0.641519
T_S5_SC_F4_ATGCGATCAAATCCCA-1	PT5028_4	2671	1592	2.95769	11	LB5028	PT5028_4	Base Media Minus FBS + HEF	M3noFBS+HEF	noFBS	11	SC.Org.Transplanted	Neoplastic	T	Neuronal	1	1	NPC2	NA	Regional.NPC	0.9216
T_S5_SC_F4_ATGCGATCACCTGAAT-1	PT5028_4	7367	3226	4.64232	17	LB5028	PT5028_4	Base Media Minus FBS + HEF	M3noFBS+HEF	noFBS	17	SC.Org.Transplanted	Neoplastic	T	Cycling	1	1	G2M	NA	Reactive.Hypoxia	0.709949
T_S5_SC_F4_ATGCGATCACGACGAA-1	PT5028_4	5169	2510	3.07603	9	LB5028	PT5028_4	Base Media Minus FBS + HEF	M3noFBS+HEF	noFBS	9	SC.Org.Transplanted	Neoplastic	T	Neuronal	1	1	NPC2	NA	Regional.NPC	0.890021
T_S5_SC_F4_ATGCGATCACGTCTCT-1	PT5028_4	2157	1397	1.94715	7	LB5028	PT5028_4	Base Media Minus FBS + HEF	M3noFBS+HEF	noFBS	7	SC.Org.Transplanted	Neoplastic	T	Neuronal	0.995534	1	NPC2	NA	Regional.NPC	0.584605
T_S5_SC_F4_ATGCGATCAGAGAAAG-1	PT5028_4	4010	2196	3.2419	11	LB5028	PT5028_4	Base Media Minus FBS + HEF	M3noFBS+HEF	noFBS	11	SC.Org.Transplanted	Neoplastic	T	Neuronal	1	1	NPC2	NA	Regional.NPC	0.91833
T_S5_SC_F4_ATGCGATCAGCCGTCA-1	PT5028_4	2114	1124	3.92621	16	LB5028	PT5028_4	Base Media Minus FBS + HEF	M3noFBS+HEF	noFBS	16	SC.Org.Transplanted	Neoplastic	T	oRG	0.706118	0.7	AC	NA	Reactive.Hypoxia	0.817336
T_S5_SC_F4_ATGCGATCATCGATGT-1	PT5028_4	2049	1107	0.976086	2	LB5028	PT5028_4	Base Media Minus FBS + HEF	M3noFBS+HEF	noFBS	2	SC.Org.Transplanted	Neoplastic	T	Neuronal	0.580466	0.6	NPC2	NA	Reactive.Hypoxia	0.591812
T_S5_SC_F4_ATGCGATCATGGGTCC-1	PT5028_4	2230	1354	1.43498	16	LB5028	PT5028_4	Base Media Minus FBS + HEF	M3noFBS+HEF	noFBS	16	SC.Org.Transplanted	Neoplastic	T	Astrocyte	0.483415	0.5	AC	NA	Regional.OPC	0.705565
T_S5_SC_F4_ATGCGATGTCACTACA-1	PT5028_4	4357	2206	2.24925	11	LB5028	PT5028_4	Base Media Minus FBS + HEF	M3noFBS+HEF	noFBS	11	SC.Org.Transplanted	Neoplastic	T	Neuronal	1	1	NPC2	NA	Regional.NPC	0.995068
T_S5_SC_F4_ATGCGATGTCCAGCGT-1	PT5028_4	9786	3708	3.29041	26	LB5028	PT5028_4	Base Media Minus FBS + HEF	M3noFBS+HEF	noFBS	26	SC.Org.Transplanted	Neoplastic	T	Cycling	1	1	AC	NA	Radial.Glia	0.713677
T_S5_SC_F4_ATGCGATGTCGGCTAC-1	PT5028_4	3699	1971	4.29846	52	LB5028	PT5028_4	Base Media Minus FBS + HEF	M3noFBS+HEF	noFBS	52	SC.Org.Transplanted	Neoplastic	T	Neuronal	0.942141	0.9	NPC2	NA	Reactive.Hypoxia	0.624767
T_S5_SC_F4_ATGCGATGTGAATAAC-1	PT5028_4	3519	1803	6.56436	11	LB5028	PT5028_4	Base Media Minus FBS + HEF	M3noFBS+HEF	noFBS	11	SC.Org.Transplanted	Neoplastic	T	Neuronal	1	1	NPC2	NA	Regional.NPC	0.721066
T_S5_SC_F4_ATGCGATGTGAGGCAT-1	PT5028_4	3556	1972	0.815523	2	LB5028	PT5028_4	Base Media Minus FBS + HEF	M3noFBS+HEF	noFBS	2	SC.Org.Transplanted	Neoplastic	T	Neuronal	1	1	NPC2	NA	Regional.NPC	0.842932
T_S5_SC_F4_ATGCGATGTTACGGAG-1	PT5028_4	4219	2335	1.73027	9	LB5028	PT5028_4	Base Media Minus FBS + HEF	M3noFBS+HEF	noFBS	9	SC.Org.Transplanted	Neoplastic	T	Neuronal	1	1	NPC2	NA	Regional.NPC	1.00918
T_S5_SC_F4_ATGCGATTCACGATAC-1	PT5028_4	3423	1897	4.52819	9	LB5028	PT5028_4	Base Media Minus FBS + HEF	M3noFBS+HEF	noFBS	9	SC.Org.Transplanted	Neoplastic	T	Neuronal	1	1	NPC2	NA	Regional.NPC	0.680373
T_S5_SC_F4_ATGCGATTCCAACACA-1	PT5028_4	2819	1764	1.77368	8	LB5028	PT5028_4	Base Media Minus FBS + HEF	M3noFBS+HEF	noFBS	8	SC.Org.Transplanted	Neoplastic	T	Neuronal	0.651656	0.7	AC	NA	Radial.Glia	0.531558
T_S5_SC_F4_ATGCGATTCGCGGACT-1	PT5028_4	8855	3647	1.20836	24	LB5028	PT5028_4	Base Media Minus FBS + HEF	M3noFBS+HEF	noFBS	24	SC.Org.Transplanted	Neoplastic	T	Cycling	0.80118	0.8	AC	NA	Reactive.Hypoxia	0.732274
T_S5_SC_F4_ATGCGATTCTTGGCTC-1	PT5028_4	8298	3714	2.62714	33	LB5028	PT5028_4	Base Media Minus FBS + HEF	M3noFBS+HEF	noFBS	33	SC.Org.Transplanted	Neoplastic	T	Cycling	1	1	G1S	NA	Reactive.Hypoxia	0.714404
T_S5_SC_F4_ATGGAGGAGAAACCCG-1	PT5028_4	4127	2112	4.94306	4	LB5028	PT5028_4	Base Media Minus FBS + HEF	M3noFBS+HEF	noFBS	4	SC.Org.Transplanted	Neoplastic	T	Astrocyte	0.703435	0.7	AC	NA	Radial.Glia	0.774107
T_S5_SC_F4_ATGGAGGAGAATCGTA-1	PT5028_4	3558	1956	2.72625	9	LB5028	PT5028_4	Base Media Minus FBS + HEF	M3noFBS+HEF	noFBS	9	SC.Org.Transplanted	Neoplastic	T	Neuronal	1	1	NPC2	NA	Regional.NPC	0.792959
T_S5_SC_F4_ATGGAGGAGTCGCCAC-1	PT5028_4	4556	2479	0	4	LB5028	PT5028_4	Base Media Minus FBS + HEF	M3noFBS+HEF	noFBS	4	SC.Org.Transplanted	Neoplastic	T	Vascular	0.411197	0.4	MES2	NA	Reactive.Hypoxia	0.777319
T_S5_SC_F4_ATGGAGGCATAGAAAC-1	PT5028_4	9994	3882	2.6616	17	LB5028	PT5028_4	Base Media Minus FBS + HEF	M3noFBS+HEF	noFBS	17	SC.Org.Transplanted	Neoplastic	T	Cycling	1	1	G2M	NA	Reactive.Hypoxia	0.65858
T_S5_SC_F4_ATGGAGGGTCCAGTTA-1	PT5028_4	2924	1616	4.51436	2	LB5028	PT5028_4	Base Media Minus FBS + HEF	M3noFBS+HEF	noFBS	2	SC.Org.Transplanted	Neoplastic	T	Neuronal	1	1	NPC2	NA	Regional.NPC	0.540471
T_S5_SC_F4_ATGGAGGGTGACCTGC-1	PT5028_4	2855	1558	1.61121	5	LB5028	PT5028_4	Base Media Minus FBS + HEF	M3noFBS+HEF	noFBS	5	SC.Org.Transplanted	Neoplastic	T	Neuronal	0.971647	1	NPC2	NA	Regional.NPC	0.512031
T_S5_SC_F4_ATGGAGGGTGCCTACG-1	PT5028_4	3284	1756	2.2838	2	LB5028	PT5028_4	Base Media Minus FBS + HEF	M3noFBS+HEF	noFBS	2	SC.Org.Transplanted	Neoplastic	T	Neuronal	0.998256	1	NPC2	NA	Regional.NPC	0.725407
T_S5_SC_F4_ATGGAGGGTTTCGTGA-1	PT5028_4	2398	1444	3.62802	7	LB5028	PT5028_4	Base Media Minus FBS + HEF	M3noFBS+HEF	noFBS	7	SC.Org.Transplanted	Neoplastic	T	Neuronal	0.867958	0.9	NPC2	NA	Reactive.Hypoxia	0.441393
T_S5_SC_F4_ATGGAGGTCATCGCAA-1	PT5028_4	9684	3896	3.42834	31	LB5028	PT5028_4	Base Media Minus FBS + HEF	M3noFBS+HEF	noFBS	31	SC.Org.Transplanted	Neoplastic	T	Cycling	1	1	G2M	NA	Radial.Glia	0.74692
T_S5_SC_F4_ATGGAGGTCCCATGGG-1	PT5028_4	4472	1807	1.18515	16	LB5028	PT5028_4	Base Media Minus FBS + HEF	M3noFBS+HEF	noFBS	16	SC.Org.Transplanted	Neoplastic	T	Vascular	0.826955	0.8	MES2	NA	Reactive.Hypoxia	0.900993
T_S5_SC_F4_ATGGAGGTCGGCATCG-1	PT5028_4	2154	1245	2.87837	2	LB5028	PT5028_4	Base Media Minus FBS + HEF	M3noFBS+HEF	noFBS	2	SC.Org.Transplanted	Neoplastic	T	Neuronal	0.88379	0.9	NPC2	NA	Reactive.Hypoxia	0.767149
T_S5_SC_F4_ATGGAGGTCGTGTCAA-1	PT5028_4	3067	1625	4.72775	2	LB5028	PT5028_4	Base Media Minus FBS + HEF	M3noFBS+HEF	noFBS	2	SC.Org.Transplanted	Neoplastic	T	Neuronal	0.999181	1	NPC2	NA	Regional.NPC	0.676691
T_S5_SC_F4_ATGGATCAGACGGAAA-1	PT5028_4	3706	2110	1.91581	6	LB5028	PT5028_4	Base Media Minus FBS + HEF	M3noFBS+HEF	noFBS	6	SC.Org.Transplanted	Neoplastic	T	Neuronal	0.999246	1	NPC2	NA	Regional.NPC	0.920344
T_S5_SC_F4_ATGGATCAGAGAGCGG-1	PT5028_4	4052	2209	3.40573	12	LB5028	PT5028_4	Base Media Minus FBS + HEF	M3noFBS+HEF	noFBS	12	SC.Org.Transplanted	Neoplastic	T	OPC	0.438957	0.4	AC	NA	Reactive.Hypoxia	0.776518
T_S5_SC_F4_ATGGATCAGCGATCGA-1	PT5028_4	2318	1412	4.09836	7	LB5028	PT5028_4	Base Media Minus FBS + HEF	M3noFBS+HEF	noFBS	7	SC.Org.Transplanted	Neoplastic	T	Neuronal	1	1	NPC2	NA	Regional.NPC	0.4589
T_S5_SC_F4_ATGGATCAGCGGTATG-1	PT5028_4	1916	1223	0.887265	5	LB5028	PT5028_4	Base Media Minus FBS + HEF	M3noFBS+HEF	noFBS	5	SC.Org.Transplanted	Neoplastic	T	Neuronal	1	1	NPC2	NA	Regional.NPC	0.661094
T_S5_SC_F4_ATGGATCAGCTGGCCT-1	PT5028_4	3066	1842	1.79387	11	LB5028	PT5028_4	Base Media Minus FBS + HEF	M3noFBS+HEF	noFBS	11	SC.Org.Transplanted	Neoplastic	T	Neuronal	1	1	NPC2	NA	Regional.NPC	0.62619
T_S5_SC_F4_ATGGATCCAACGATCT-1	PT5028_4	4203	2407	3.09303	11	LB5028	PT5028_4	Base Media Minus FBS + HEF	M3noFBS+HEF	noFBS	11	SC.Org.Transplanted	Neoplastic	T	Neuronal	1	1	NPC2	NA	Regional.NPC	0.872126
T_S5_SC_F4_ATGGATCCATTCACAG-1	PT5028_4	2182	1335	0.0458295	16	LB5028	PT5028_4	Base Media Minus FBS + HEF	M3noFBS+HEF	noFBS	16	SC.Org.Transplanted	Neoplastic	T	Vascular	0.978061	1	MES2	NA	Reactive.Hypoxia	0.978928
T_S5_SC_F4_ATGGATCGTAAGGCTG-1	PT5028_4	1361	1049	2.71859	4	LB5028	PT5028_4	Base Media Minus FBS + HEF	M3noFBS+HEF	noFBS	4	SC.Org.Transplanted	Neoplastic	T	Cycling	0.866143	0.9	G1S	NA	Radial.Glia	0.378464
T_S5_SC_F4_ATGGATCGTACGACTT-1	PT5028_4	2687	1572	3.94492	2	LB5028	PT5028_4	Base Media Minus FBS + HEF	M3noFBS+HEF	noFBS	2	SC.Org.Transplanted	Neoplastic	T	Neuronal	1	1	NPC2	NA	Regional.NPC	0.72526
T_S5_SC_F4_ATGGATCGTGATGGCA-1	PT5028_4	2979	1595	2.28265	5	LB5028	PT5028_4	Base Media Minus FBS + HEF	M3noFBS+HEF	noFBS	5	SC.Org.Transplanted	Neoplastic	T	Neuronal	0.997026	1	NPC2	NA	Reactive.Hypoxia	0.56353
T_S5_SC_F4_ATGGATCGTGGCTGAA-1	PT5028_4	1648	1106	3.82282	7	LB5028	PT5028_4	Base Media Minus FBS + HEF	M3noFBS+HEF	noFBS	7	SC.Org.Transplanted	Neoplastic	T	Neuronal	1	1	NPC2	NA	Regional.NPC	0.788346
T_S5_SC_F4_ATGGATCGTTACACTG-1	PT5028_4	5415	2714	2.27147	4	LB5028	PT5028_4	Base Media Minus FBS + HEF	M3noFBS+HEF	noFBS	4	SC.Org.Transplanted	Neoplastic	T	Astrocyte	0.466336	0.5	AC	NA	Radial.Glia	0.787632
T_S5_SC_F4_ATGGATCTCACCCTCA-1	PT5028_4	4037	1998	1.41194	2	LB5028	PT5028_4	Base Media Minus FBS + HEF	M3noFBS+HEF	noFBS	2	SC.Org.Transplanted	Neoplastic	T	Neuronal	1	1	NPC2	NA	Reactive.Hypoxia	0.814116
T_S5_SC_F4_ATGGATCTCAGACCTA-1	PT5028_4	2139	1337	2.8518	7	LB5028	PT5028_4	Base Media Minus FBS + HEF	M3noFBS+HEF	noFBS	7	SC.Org.Transplanted	Neoplastic	T	Neuronal	0.995119	1	NPC2	NA	Regional.NPC	0.642805
T_S5_SC_F4_ATGGATCTCAGCGCGT-1	PT5028_4	2636	1541	3.14871	2	LB5028	PT5028_4	Base Media Minus FBS + HEF	M3noFBS+HEF	noFBS	2	SC.Org.Transplanted	Neoplastic	T	Neuronal	0.970647	1	NPC2	NA	Regional.NPC	0.5514
T_S5_SC_F4_ATGGATCTCAGGACGA-1	PT5028_4	2204	1352	0.816697	16	LB5028	PT5028_4	Base Media Minus FBS + HEF	M3noFBS+HEF	noFBS	16	SC.Org.Transplanted	Neoplastic	T	Vascular	0.553314	0.6	AC	NA	Reactive.Hypoxia	0.765592
T_S5_SC_F4_ATGGATCTCCGTATAG-1	PT5028_4	3298	1418	1.30382	16	LB5028	PT5028_4	Base Media Minus FBS + HEF	M3noFBS+HEF	noFBS	16	SC.Org.Transplanted	Neoplastic	T	Vascular	0.827116	0.8	AC	NA	Reactive.Hypoxia	0.980675
T_S5_SC_F4_ATGGATCTCCTTCTGG-1	PT5028_4	1914	1222	1.98537	7	LB5028	PT5028_4	Base Media Minus FBS + HEF	M3noFBS+HEF	noFBS	7	SC.Org.Transplanted	Neoplastic	T	Neuronal	0.993123	1	NPC2	NA	Regional.NPC	0.668652
T_S5_SC_F4_ATGGATCTCGACGACC-1	PT5028_4	4056	2016	5.00493	8	LB5028	PT5028_4	Base Media Minus FBS + HEF	M3noFBS+HEF	noFBS	8	SC.Org.Transplanted	Neoplastic	T	Neuronal	0.577268	0.6	AC	NA	Reactive.Hypoxia	0.761821
T_S5_SC_F4_ATGGGAGAGCCGAATG-1	PT5028_4	6712	2979	0.0446961	21	LB5028	PT5028_4	Base Media Minus FBS + HEF	M3noFBS+HEF	noFBS	21	SC.Org.Transplanted	Neoplastic	T	Neuronal	1	1	NPC2	NA	Regional.NPC	1.14198
T_S5_SC_F4_ATGGGAGAGGAGGGTG-1	PT5028_4	4188	2193	2.7937	9	LB5028	PT5028_4	Base Media Minus FBS + HEF	M3noFBS+HEF	noFBS	9	SC.Org.Transplanted	Neoplastic	T	Neuronal	0.994112	1	NPC2	NA	Regional.NPC	0.984501
T_S5_SC_F4_ATGGGAGAGGCACTAG-1	PT5028_4	3455	1839	6.77279	9	LB5028	PT5028_4	Base Media Minus FBS + HEF	M3noFBS+HEF	noFBS	9	SC.Org.Transplanted	Neoplastic	T	Neuronal	1	1	NPC2	NA	Regional.NPC	0.838765
T_S5_SC_F4_ATGGGAGAGGCCTGAA-1	PT5028_4	2598	1222	2.1555	2	LB5028	PT5028_4	Base Media Minus FBS + HEF	M3noFBS+HEF	noFBS	2	SC.Org.Transplanted	Neoplastic	T	Neuronal	0.951792	1	NPC2	NA	Regional.NPC	0.766364
T_S5_SC_F4_ATGGGAGAGGGTCTTT-1	PT5028_4	3098	1721	1.29116	2	LB5028	PT5028_4	Base Media Minus FBS + HEF	M3noFBS+HEF	noFBS	2	SC.Org.Transplanted	Neoplastic	T	Neuronal	1	1	NPC2	NA	Regional.NPC	0.828888
T_S5_SC_F4_ATGGGAGAGTATTAGG-1	PT5028_4	4295	1843	4.40047	2	LB5028	PT5028_4	Base Media Minus FBS + HEF	M3noFBS+HEF	noFBS	2	SC.Org.Transplanted	Neoplastic	T	Neuronal	0.996794	1	NPC2	NA	Regional.NPC	0.796292
T_S5_SC_F4_ATGGGAGAGTGGTGGT-1	PT5028_4	2466	1488	0.892133	2	LB5028	PT5028_4	Base Media Minus FBS + HEF	M3noFBS+HEF	noFBS	2	SC.Org.Transplanted	Neoplastic	T	Neuronal	0.853221	0.9	NPC1	NA	Reactive.Hypoxia	0.591484
T_S5_SC_F4_ATGGGAGCACCAACAT-1	PT5028_4	9316	3767	3.53156	17	LB5028	PT5028_4	Base Media Minus FBS + HEF	M3noFBS+HEF	noFBS	17	SC.Org.Transplanted	Neoplastic	T	Cycling	1	1	G2M	NA	Reactive.Hypoxia	0.92749
T_S5_SC_F4_ATGGGAGCACCCATAA-1	PT5028_4	4133	2455	0.798451	4	LB5028	PT5028_4	Base Media Minus FBS + HEF	M3noFBS+HEF	noFBS	4	SC.Org.Transplanted	Neoplastic	T	Cycling	0.962202	1	AC	NA	Reactive.Hypoxia	0.697068
T_S5_SC_F4_ATGGGAGCACCTCGTT-1	PT5028_4	3727	2140	2.17333	11	LB5028	PT5028_4	Base Media Minus FBS + HEF	M3noFBS+HEF	noFBS	11	SC.Org.Transplanted	Neoplastic	T	Neuronal	1	1	NPC2	NA	Regional.NPC	0.961417
T_S5_SC_F4_ATGGGAGGTACTAGCT-1	PT5028_4	6019	2672	4.0206	31	LB5028	PT5028_4	Base Media Minus FBS + HEF	M3noFBS+HEF	noFBS	31	SC.Org.Transplanted	Neoplastic	T	Cycling	0.688197	0.7	AC	NA	Regional.OPC	0.764706
T_S5_SC_F4_ATGGGAGGTAGCGCTC-1	PT5028_4	6755	3183	3.21244	6	LB5028	PT5028_4	Base Media Minus FBS + HEF	M3noFBS+HEF	noFBS	6	SC.Org.Transplanted	Neoplastic	T	Neuronal	1	1	NPC2	NA	Regional.NPC	0.981333
T_S5_SC_F4_ATGGGAGGTCATCCCT-1	PT5028_4	8284	3430	3.71801	17	LB5028	PT5028_4	Base Media Minus FBS + HEF	M3noFBS+HEF	noFBS	17	SC.Org.Transplanted	Neoplastic	T	Cycling	1	1	G2M	NA	Reactive.Hypoxia	0.786494
T_S5_SC_F4_ATGGGAGGTGAGGAAA-1	PT5028_4	6711	2800	2.13083	33	LB5028	PT5028_4	Base Media Minus FBS + HEF	M3noFBS+HEF	noFBS	33	SC.Org.Transplanted	Neoplastic	T	Cycling	1	1	G1S	NA	Reactive.Hypoxia	0.68006
T_S5_SC_F4_ATGGGAGGTGCGAACA-1	PT5028_4	3593	1908	1.58642	6	LB5028	PT5028_4	Base Media Minus FBS + HEF	M3noFBS+HEF	noFBS	6	SC.Org.Transplanted	Neoplastic	T	Neuronal	0.999217	1	NPC2	NA	Regional.NPC	1.00651
T_S5_SC_F4_ATGGGAGGTTTGGGAG-1	PT5028_4	9202	3575	2.619	17	LB5028	PT5028_4	Base Media Minus FBS + HEF	M3noFBS+HEF	noFBS	17	SC.Org.Transplanted	Neoplastic	T	Cycling	1	1	G2M	NA	Reactive.Hypoxia	0.683842
T_S5_SC_F4_ATGGGAGTCAAATAGG-1	PT5028_4	2443	1274	2.8244	2	LB5028	PT5028_4	Base Media Minus FBS + HEF	M3noFBS+HEF	noFBS	2	SC.Org.Transplanted	Neoplastic	T	Neuronal	0.878977	0.9	NPC2	NA	Reactive.Hypoxia	0.766048
T_S5_SC_F4_ATGGGAGTCAGCCTTC-1	PT5028_4	2541	1455	0.669028	2	LB5028	PT5028_4	Base Media Minus FBS + HEF	M3noFBS+HEF	noFBS	2	SC.Org.Transplanted	Neoplastic	T	Neuronal	0.943792	0.9	NPC2	NA	Reactive.Hypoxia	0.863017
T_S5_SC_F4_ATGGGAGTCCGATGCG-1	PT5028_4	8650	3677	2	9	LB5028	PT5028_4	Base Media Minus FBS + HEF	M3noFBS+HEF	noFBS	9	SC.Org.Transplanted	Neoplastic	T	Neuronal	1	1	NPC2	NA	Regional.NPC	0.886012
T_S5_SC_F4_ATGGGAGTCCGTGCGA-1	PT5028_4	3375	1967	4.23704	11	LB5028	PT5028_4	Base Media Minus FBS + HEF	M3noFBS+HEF	noFBS	11	SC.Org.Transplanted	Neoplastic	T	Neuronal	1	1	NPC2	NA	Regional.NPC	0.818217
T_S5_SC_F4_ATGGGAGTCCTCTAGC-1	PT5028_4	2347	1368	3.96251	7	LB5028	PT5028_4	Base Media Minus FBS + HEF	M3noFBS+HEF	noFBS	7	SC.Org.Transplanted	Neoplastic	T	Neuronal	0.635666	0.6	NPC1	NA	Radial.Glia	0.470755
T_S5_SC_F4_ATGGGAGTCGGAAGGT-1	PT5028_4	3338	1727	1.52786	5	LB5028	PT5028_4	Base Media Minus FBS + HEF	M3noFBS+HEF	noFBS	5	SC.Org.Transplanted	Neoplastic	T	Neuronal	0.998103	1	NPC2	NA	Regional.NPC	0.499635
T_S5_SC_F4_ATGGGTTAGCCATATC-1	PT5028_4	2719	1841	0.772343	27	LB5028	PT5028_4	Base Media Minus FBS + HEF	M3noFBS+HEF	noFBS	27	SC.Org.Transplanted	Neoplastic	T	Cycling	0.870937	0.9	G1S	NA	Reactive.Hypoxia	0.570655
T_S5_SC_F4_ATGGGTTAGCGTGAAC-1	PT5028_4	2746	1612	4.18791	11	LB5028	PT5028_4	Base Media Minus FBS + HEF	M3noFBS+HEF	noFBS	11	SC.Org.Transplanted	Neoplastic	T	Neuronal	1	1	NPC2	NA	Regional.NPC	0.764006
T_S5_SC_F4_ATGGGTTAGGCCCGTT-1	PT5028_4	2386	1567	0.796312	4	LB5028	PT5028_4	Base Media Minus FBS + HEF	M3noFBS+HEF	noFBS	4	SC.Org.Transplanted	Neoplastic	T	Astrocyte	0.639834	0.6	AC	NA	Reactive.Hypoxia	0.735791
T_S5_SC_F4_ATGGGTTAGTAAACTG-1	PT5028_4	5009	2448	1.71691	9	LB5028	PT5028_4	Base Media Minus FBS + HEF	M3noFBS+HEF	noFBS	9	SC.Org.Transplanted	Neoplastic	T	Neuronal	1	1	NPC2	NA	Regional.NPC	0.937936
T_S5_SC_F4_ATGGGTTCAACGTATC-1	PT5028_4	2564	1533	1.75507	2	LB5028	PT5028_4	Base Media Minus FBS + HEF	M3noFBS+HEF	noFBS	2	SC.Org.Transplanted	Neoplastic	T	Neuronal	0.999641	1	NPC2	NA	Regional.NPC	0.826934
T_S5_SC_F4_ATGGGTTCAAGGCTTT-1	PT5028_4	6767	3035	2.27575	4	LB5028	PT5028_4	Base Media Minus FBS + HEF	M3noFBS+HEF	noFBS	4	SC.Org.Transplanted	Neoplastic	T	Cycling	1	1	G1S	NA	Radial.Glia	0.732975
T_S5_SC_F4_ATGGGTTCACCAGCCA-1	PT5028_4	3913	2180	2.58114	2	LB5028	PT5028_4	Base Media Minus FBS + HEF	M3noFBS+HEF	noFBS	2	SC.Org.Transplanted	Neoplastic	T	Neuronal	0.99933	1	NPC2	NA	Regional.NPC	0.871557
T_S5_SC_F4_ATGGGTTCACTCGATA-1	PT5028_4	3529	1818	3.57042	34	LB5028	PT5028_4	Base Media Minus FBS + HEF	M3noFBS+HEF	noFBS	34	SC.Org.Transplanted	Neoplastic	T	Astrocyte	0.634282	0.6	AC	NA	Regional.OPC	0.586305
T_S5_SC_F4_ATGGGTTCATGCCATA-1	PT5028_4	2814	1670	3.62473	8	LB5028	PT5028_4	Base Media Minus FBS + HEF	M3noFBS+HEF	noFBS	8	SC.Org.Transplanted	Neoplastic	T	Neuronal	0.860498	0.9	NPC2	NA	Regional.NPC	0.609917
T_S5_SC_F4_ATGGGTTGTAAGTAGT-1	PT5028_4	2491	1687	0.883179	4	LB5028	PT5028_4	Base Media Minus FBS + HEF	M3noFBS+HEF	noFBS	4	SC.Org.Transplanted	Neoplastic	T	Neuronal	0.749175	0.7	AC	NA	Reactive.Hypoxia	0.714524
T_S5_SC_F4_ATGGGTTGTAGCACGA-1	PT5028_4	5697	2598	1.82552	4	LB5028	PT5028_4	Base Media Minus FBS + HEF	M3noFBS+HEF	noFBS	4	SC.Org.Transplanted	Neoplastic	T	Neuronal	0.710929	0.7	NPC2	NA	Reactive.Hypoxia	0.84884
T_S5_SC_F4_ATGGGTTGTAGGCAGT-1	PT5028_4	2850	1542	1.64912	26	LB5028	PT5028_4	Base Media Minus FBS + HEF	M3noFBS+HEF	noFBS	26	SC.Org.Transplanted	Neoplastic	T	Cycling	0.976103	1	NPC2	NA	Radial.Glia	0.605873
T_S5_SC_F4_ATGGGTTGTCAGACGA-1	PT5028_4	6309	2806	2.94817	4	LB5028	PT5028_4	Base Media Minus FBS + HEF	M3noFBS+HEF	noFBS	4	SC.Org.Transplanted	Neoplastic	T	Astrocyte	0.395782	0.4	AC	NA	Radial.Glia	0.685161
T_S5_SC_F4_ATGGGTTGTGCACGCT-1	PT5028_4	1972	1209	3.95538	2	LB5028	PT5028_4	Base Media Minus FBS + HEF	M3noFBS+HEF	noFBS	2	SC.Org.Transplanted	Neoplastic	T	Neuronal	1	1	NPC2	NA	Regional.NPC	0.917896
T_S5_SC_F4_ATGGGTTGTTCTCGTC-1	PT5028_4	2079	1335	2.9341	7	LB5028	PT5028_4	Base Media Minus FBS + HEF	M3noFBS+HEF	noFBS	7	SC.Org.Transplanted	Neoplastic	T	Neuronal	0.981398	1	NPC2	NA	Regional.NPC	0.530805
T_S5_SC_F4_ATGGGTTTCAACTGAC-1	PT5028_4	5582	2788	1.18237	12	LB5028	PT5028_4	Base Media Minus FBS + HEF	M3noFBS+HEF	noFBS	12	SC.Org.Transplanted	Neoplastic	T	Cycling	0.981726	1	MES2	NA	Reactive.Hypoxia	1.03726
T_S5_SC_F4_ATGGGTTTCGACCAAT-1	PT5028_4	3240	1809	5.33951	11	LB5028	PT5028_4	Base Media Minus FBS + HEF	M3noFBS+HEF	noFBS	11	SC.Org.Transplanted	Neoplastic	T	Neuronal	1	1	NPC2	NA	Regional.NPC	0.894436
T_S5_SC_F4_ATGGGTTTCTCACGAA-1	PT5028_4	2423	1517	1.81593	4	LB5028	PT5028_4	Base Media Minus FBS + HEF	M3noFBS+HEF	noFBS	4	SC.Org.Transplanted	Neoplastic	T	Neuronal	0.40244	0.4	NPC1	NA	Regional.OPC	0.61055
T_S5_SC_F4_ATGGGTTTCTCCGAAA-1	PT5028_4	9176	3681	2.65911	33	LB5028	PT5028_4	Base Media Minus FBS + HEF	M3noFBS+HEF	noFBS	33	SC.Org.Transplanted	Neoplastic	T	Cycling	1	1	G2M	NA	Radial.Glia	0.743843
T_S5_SC_F4_ATGGTTGAGAAGAACG-1	PT5028_4	3072	1775	2.99479	4	LB5028	PT5028_4	Base Media Minus FBS + HEF	M3noFBS+HEF	noFBS	4	SC.Org.Transplanted	Neoplastic	T	Neuronal	0.26036	0.3	AC	NA	Regional.OPC	0.763987
T_S5_SC_F4_ATGGTTGAGACCAAGC-1	PT5028_4	3850	1961	5.50649	4	LB5028	PT5028_4	Base Media Minus FBS + HEF	M3noFBS+HEF	noFBS	4	SC.Org.Transplanted	Neoplastic	T	Astrocyte	0.925214	0.9	AC	NA	Radial.Glia	0.68348
T_S5_SC_F4_ATGGTTGAGCCGCACT-1	PT5028_4	5837	2458	3.95751	7	LB5028	PT5028_4	Base Media Minus FBS + HEF	M3noFBS+HEF	noFBS	7	SC.Org.Transplanted	Neoplastic	T	Neuronal	0.925868	0.9	NPC2	NA	Reactive.Hypoxia	0.745991
T_S5_SC_F4_ATGGTTGAGGAACTCG-1	PT5028_4	2439	1476	1.76302	2	LB5028	PT5028_4	Base Media Minus FBS + HEF	M3noFBS+HEF	noFBS	2	SC.Org.Transplanted	Neoplastic	T	Neuronal	0.993979	1	NPC2	NA	Regional.NPC	0.739751
T_S5_SC_F4_ATGGTTGAGGCGACAT-1	PT5028_4	1810	1205	3.37017	7	LB5028	PT5028_4	Base Media Minus FBS + HEF	M3noFBS+HEF	noFBS	7	SC.Org.Transplanted	Neoplastic	T	Neuronal	0.977888	1	NPC2	NA	Regional.NPC	0.613045
T_S5_SC_F4_ATGGTTGCACTGGATT-1	PT5028_4	2871	1675	3.41344	7	LB5028	PT5028_4	Base Media Minus FBS + HEF	M3noFBS+HEF	noFBS	7	SC.Org.Transplanted	Neoplastic	T	Neuronal	0.990283	1	NPC2	NA	Regional.NPC	0.523104
T_S5_SC_F4_ATGGTTGCAGGAGACT-1	PT5028_4	3185	1700	0.470958	16	LB5028	PT5028_4	Base Media Minus FBS + HEF	M3noFBS+HEF	noFBS	16	SC.Org.Transplanted	Neoplastic	T	Vascular	0.785456	0.8	AC	NA	Reactive.Hypoxia	0.792936
T_S5_SC_F4_ATGGTTGGTACACTCA-1	PT5028_4	4314	2289	0.556328	9	LB5028	PT5028_4	Base Media Minus FBS + HEF	M3noFBS+HEF	noFBS	9	SC.Org.Transplanted	Neoplastic	T	Neuronal	1	1	NPC2	NA	Reactive.Hypoxia	0.708284
T_S5_SC_F4_ATGGTTGGTAGCGTCC-1	PT5028_4	3770	1964	4.74801	9	LB5028	PT5028_4	Base Media Minus FBS + HEF	M3noFBS+HEF	noFBS	9	SC.Org.Transplanted	Neoplastic	T	Neuronal	0.996291	1	NPC2	NA	Regional.NPC	0.898562
T_S5_SC_F4_ATGGTTGGTCTGCATA-1	PT5028_4	5584	2802	1.39685	6	LB5028	PT5028_4	Base Media Minus FBS + HEF	M3noFBS+HEF	noFBS	6	SC.Org.Transplanted	Neoplastic	T	Neuronal	0.512449	0.5	NPC2	NA	Regional.NPC	0.841035
T_S5_SC_F4_ATGGTTGGTCTTTCAT-1	PT5028_4	2993	1564	1.50351	5	LB5028	PT5028_4	Base Media Minus FBS + HEF	M3noFBS+HEF	noFBS	5	SC.Org.Transplanted	Neoplastic	T	Neuronal	1	1	NPC2	NA	Reactive.Hypoxia	0.622103
T_S5_SC_F4_ATGGTTGGTGGACTGA-1	PT5028_4	3270	1645	0.703364	9	LB5028	PT5028_4	Base Media Minus FBS + HEF	M3noFBS+HEF	noFBS	9	SC.Org.Transplanted	Neoplastic	T	Neuronal	1	1	NPC2	NA	Regional.NPC	1.00993
T_S5_SC_F4_ATGGTTGTCCCGAGTG-1	PT5028_4	2323	1292	0.559621	2	LB5028	PT5028_4	Base Media Minus FBS + HEF	M3noFBS+HEF	noFBS	2	SC.Org.Transplanted	Neoplastic	T	Neuronal	0.990597	1	NPC2	NA	Regional.NPC	0.680193
T_S5_SC_F4_ATGGTTGTCCTTATCA-1	PT5028_4	2807	1771	0.712504	11	LB5028	PT5028_4	Base Media Minus FBS + HEF	M3noFBS+HEF	noFBS	11	SC.Org.Transplanted	Neoplastic	T	Neuronal	1	1	NPC2	NA	Regional.NPC	0.87309
T_S5_SC_F4_ATGGTTGTCGAAGGAC-1	PT5028_4	2859	1754	1.39909	20	LB5028	PT5028_4	Base Media Minus FBS + HEF	M3noFBS+HEF	noFBS	20	SC.Org.Transplanted	Neoplastic	T	NPC	0.454744	0.5	AC	NA	Reactive.Hypoxia	0.730335
T_S5_SC_F4_ATGGTTGTCGGACCAC-1	PT5028_4	13176	4846	2.23133	33	LB5028	PT5028_4	Base Media Minus FBS + HEF	M3noFBS+HEF	noFBS	33	SC.Org.Transplanted	Neoplastic	T	Cycling	1	1	AC	NA	Reactive.Hypoxia	0.770543
T_S5_SC_F4_ATGGTTGTCTTCCGTG-1	PT5028_4	12076	4659	2.68301	26	LB5028	PT5028_4	Base Media Minus FBS + HEF	M3noFBS+HEF	noFBS	26	SC.Org.Transplanted	Neoplastic	T	Cycling	1	1	G1S	NA	Reactive.Hypoxia	0.79932
T_S5_SC_F4_ATGTCCCAGAGTGTTA-1	PT5028_4	9222	3491	2.50488	33	LB5028	PT5028_4	Base Media Minus FBS + HEF	M3noFBS+HEF	noFBS	33	SC.Org.Transplanted	Neoplastic	T	Cycling	1	1	G1S	NA	Reactive.Hypoxia	0.712666
T_S5_SC_F4_ATGTCCCAGATGAATC-1	PT5028_4	4418	2561	1.85604	8	LB5028	PT5028_4	Base Media Minus FBS + HEF	M3noFBS+HEF	noFBS	8	SC.Org.Transplanted	Neoplastic	T	Neuronal	0.602997	0.6	AC	NA	Regional.OPC	0.655968
T_S5_SC_F4_ATGTCCCAGCGGTAGT-1	PT5028_4	4154	1954	5.44054	5	LB5028	PT5028_4	Base Media Minus FBS + HEF	M3noFBS+HEF	noFBS	5	SC.Org.Transplanted	Neoplastic	T	Neuronal	1	1	NPC2	NA	Regional.NPC	0.549031
T_S5_SC_F4_ATGTCCCAGCTAGTTC-1	PT5028_4	5863	2613	0.0511683	11	LB5028	PT5028_4	Base Media Minus FBS + HEF	M3noFBS+HEF	noFBS	11	SC.Org.Transplanted	Neoplastic	T	Neuronal	1	1	NPC2	NA	Regional.NPC	0.70543
T_S5_SC_F4_ATGTCCCAGGGCAACT-1	PT5028_4	2934	1521	4.87389	2	LB5028	PT5028_4	Base Media Minus FBS + HEF	M3noFBS+HEF	noFBS	2	SC.Org.Transplanted	Neoplastic	T	Neuronal	0.999428	1	NPC2	NA	Regional.NPC	0.671665
T_S5_SC_F4_ATGTCCCAGGGCCTCT-1	PT5028_4	4132	2257	2.73475	9	LB5028	PT5028_4	Base Media Minus FBS + HEF	M3noFBS+HEF	noFBS	9	SC.Org.Transplanted	Neoplastic	T	Neuronal	1	1	NPC2	NA	Regional.NPC	0.8327
T_S5_SC_F4_ATGTCCCAGGTAAAGG-1	PT5028_4	2485	1475	2.25352	5	LB5028	PT5028_4	Base Media Minus FBS + HEF	M3noFBS+HEF	noFBS	5	SC.Org.Transplanted	Neoplastic	T	Neuronal	0.998842	1	NPC2	NA	Regional.NPC	0.601763
T_S5_SC_F4_ATGTCCCAGGTAGGCT-1	PT5028_4	5103	2306	2.88066	5	LB5028	PT5028_4	Base Media Minus FBS + HEF	M3noFBS+HEF	noFBS	5	SC.Org.Transplanted	Neoplastic	T	Neuronal	1	1	NPC2	NA	Regional.NPC	0.853247
T_S5_SC_F4_ATGTCCCCAACGACAG-1	PT5028_4	2539	1309	5.04135	2	LB5028	PT5028_4	Base Media Minus FBS + HEF	M3noFBS+HEF	noFBS	2	SC.Org.Transplanted	Neoplastic	T	Neuronal	0.993755	1	NPC2	NA	Regional.NPC	0.720166
T_S5_SC_F4_ATGTCCCCACAAGCCC-1	PT5028_4	3493	1872	6.21242	5	LB5028	PT5028_4	Base Media Minus FBS + HEF	M3noFBS+HEF	noFBS	5	SC.Org.Transplanted	Neoplastic	T	Neuronal	0.924315	0.9	NPC2	NA	Reactive.Hypoxia	0.633649
T_S5_SC_F4_ATGTCCCCAGTTACCA-1	PT5028_4	7577	3375	3.33905	4	LB5028	PT5028_4	Base Media Minus FBS + HEF	M3noFBS+HEF	noFBS	4	SC.Org.Transplanted	Neoplastic	T	Astrocyte	0.437278	0.4	AC	NA	Radial.Glia	0.78685
T_S5_SC_F4_ATGTCCCGTATGTGTC-1	PT5028_4	3155	1915	2.88431	4	LB5028	PT5028_4	Base Media Minus FBS + HEF	M3noFBS+HEF	noFBS	4	SC.Org.Transplanted	Neoplastic	T	Astrocyte	0.376011	0.4	AC	NA	Reactive.Hypoxia	0.662311
T_S5_SC_F4_ATGTCCCGTCGATGCC-1	PT5028_4	3774	1878	3.76259	8	LB5028	PT5028_4	Base Media Minus FBS + HEF	M3noFBS+HEF	noFBS	8	SC.Org.Transplanted	Neoplastic	T	Astrocyte	0.60196	0.6	NPC2	NA	Radial.Glia	0.63936
T_S5_SC_F4_ATGTCCCGTTACACTG-1	PT5028_4	4524	2251	3.11671	26	LB5028	PT5028_4	Base Media Minus FBS + HEF	M3noFBS+HEF	noFBS	26	SC.Org.Transplanted	Neoplastic	T	Cycling	1	1	NPC2	NA	Regional.NPC	0.647121
T_S5_SC_F4_ATGTCCCTCCTGTTGC-1	PT5028_4	4865	2461	2.58993	4	LB5028	PT5028_4	Base Media Minus FBS + HEF	M3noFBS+HEF	noFBS	4	SC.Org.Transplanted	Neoplastic	T	Astrocyte	0.300601	0.3	AC	NA	Reactive.Hypoxia	0.729172
T_S5_SC_F4_ATGTCCCTCGATACAC-1	PT5028_4	1545	1007	2.65372	2	LB5028	PT5028_4	Base Media Minus FBS + HEF	M3noFBS+HEF	noFBS	2	SC.Org.Transplanted	Neoplastic	T	Neuronal	0.968742	1	NPC2	NA	Regional.NPC	0.816432
T_S5_SC_F4_ATGTCCCTCGCAAGAG-1	PT5028_4	3168	1790	1.60985	2	LB5028	PT5028_4	Base Media Minus FBS + HEF	M3noFBS+HEF	noFBS	2	SC.Org.Transplanted	Neoplastic	T	Neuronal	1	1	NPC2	NA	Regional.NPC	0.78691
T_S5_SC_F4_ATGTCCCTCGTTGCCT-1	PT5028_4	1695	1257	1.9469	33	LB5028	PT5028_4	Base Media Minus FBS + HEF	M3noFBS+HEF	noFBS	33	SC.Org.Transplanted	Neoplastic	T	Cycling	1	1	AC	NA	Radial.Glia	0.601101
T_S5_SC_F4_ATGTCCCTCTGCGAGC-1	PT5028_4	4981	2625	3.01144	4	LB5028	PT5028_4	Base Media Minus FBS + HEF	M3noFBS+HEF	noFBS	4	SC.Org.Transplanted	Neoplastic	T	Astrocyte	0.71877	0.7	AC	NA	Reactive.Hypoxia	0.755421
T_S5_SC_F4_ATGTCTTAGAGTCCGA-1	PT5028_4	3397	1661	7.27112	7	LB5028	PT5028_4	Base Media Minus FBS + HEF	M3noFBS+HEF	noFBS	7	SC.Org.Transplanted	Neoplastic	T	Neuronal	0.998101	1	NPC2	NA	Regional.NPC	0.528446
T_S5_SC_F4_ATGTCTTAGCAAGCCA-1	PT5028_4	3132	1825	2.01149	2	LB5028	PT5028_4	Base Media Minus FBS + HEF	M3noFBS+HEF	noFBS	2	SC.Org.Transplanted	Neoplastic	T	Neuronal	1	1	NPC2	NA	Regional.NPC	0.943457
T_S5_SC_F4_ATGTCTTAGCTACTAC-1	PT5028_4	5074	2606	2.22704	9	LB5028	PT5028_4	Base Media Minus FBS + HEF	M3noFBS+HEF	noFBS	9	SC.Org.Transplanted	Neoplastic	T	Neuronal	0.996989	1	NPC2	NA	Regional.NPC	1.11668
T_S5_SC_F4_ATGTCTTAGGATAATC-1	PT5028_4	2123	1347	3.76825	31	LB5028	PT5028_4	Base Media Minus FBS + HEF	M3noFBS+HEF	noFBS	31	SC.Org.Transplanted	Neoplastic	T	Cycling	1	1	G2M	NA	Reactive.Hypoxia	0.39958
T_S5_SC_F4_ATGTCTTAGGATCATA-1	PT5028_4	9778	3276	2.72039	65	LB5028	PT5028_4	Base Media Minus FBS + HEF	M3noFBS+HEF	noFBS	65	SC.Org.Transplanted	Neoplastic	T	Neuronal	0.714812	0.7	NPC2	NA	Reactive.Hypoxia	0.885525
T_S5_SC_F4_ATGTCTTCAAAGGGTC-1	PT5028_4	5519	2503	3.69632	4	LB5028	PT5028_4	Base Media Minus FBS + HEF	M3noFBS+HEF	noFBS	4	SC.Org.Transplanted	Neoplastic	T	Cycling	0.40877	0.4	AC	NA	Radial.Glia	0.751839
T_S5_SC_F4_ATGTCTTCAATCTCTT-1	PT5028_4	3461	1655	1.3002	16	LB5028	PT5028_4	Base Media Minus FBS + HEF	M3noFBS+HEF	noFBS	16	SC.Org.Transplanted	Neoplastic	T	Vascular	0.840973	0.8	MES2	NA	Reactive.Hypoxia	1.12444
T_S5_SC_F4_ATGTCTTCACTCATAG-1	PT5028_4	3887	2144	2.08387	9	LB5028	PT5028_4	Base Media Minus FBS + HEF	M3noFBS+HEF	noFBS	9	SC.Org.Transplanted	Neoplastic	T	Neuronal	1	1	NPC2	NA	Regional.NPC	0.939569
T_S5_SC_F4_ATGTCTTCAGCTACAT-1	PT5028_4	1813	1188	1.65472	16	LB5028	PT5028_4	Base Media Minus FBS + HEF	M3noFBS+HEF	noFBS	16	SC.Org.Transplanted	Neoplastic	T	Vascular	0.878612	0.9	MES2	NA	Reactive.Hypoxia	0.934731
T_S5_SC_F4_ATGTCTTGTTGCTCGG-1	PT5028_4	6002	2808	2.73242	4	LB5028	PT5028_4	Base Media Minus FBS + HEF	M3noFBS+HEF	noFBS	4	SC.Org.Transplanted	Neoplastic	T	Cycling	0.679332	0.7	AC	NA	Radial.Glia	0.778758
T_S5_SC_F4_ATGTCTTTCACCTACC-1	PT5028_4	3596	1986	2.72525	11	LB5028	PT5028_4	Base Media Minus FBS + HEF	M3noFBS+HEF	noFBS	11	SC.Org.Transplanted	Neoplastic	T	Neuronal	1	1	NPC2	NA	Regional.NPC	0.967048
T_S5_SC_F4_ATGTCTTTCATTACGG-1	PT5028_4	5942	2766	3.82026	12	LB5028	PT5028_4	Base Media Minus FBS + HEF	M3noFBS+HEF	noFBS	12	SC.Org.Transplanted	Neoplastic	T	OPC	0.658733	0.7	AC	NA	Regional.OPC	0.80961
T_S5_SC_F4_ATGTCTTTCCAAGAGG-1	PT5028_4	2536	1571	0.946372	5	LB5028	PT5028_4	Base Media Minus FBS + HEF	M3noFBS+HEF	noFBS	5	SC.Org.Transplanted	Neoplastic	T	Neuronal	0.999189	1	NPC2	NA	Regional.NPC	0.647335
T_S5_SC_F4_ATGTCTTTCCTACACC-1	PT5028_4	5730	2768	3.54276	4	LB5028	PT5028_4	Base Media Minus FBS + HEF	M3noFBS+HEF	noFBS	4	SC.Org.Transplanted	Neoplastic	T	Cycling	0.354942	0.4	AC	NA	Radial.Glia	0.69785
T_S5_SC_F4_ATGTCTTTCTCGACGG-1	PT5028_4	3820	1949	3.40314	12	LB5028	PT5028_4	Base Media Minus FBS + HEF	M3noFBS+HEF	noFBS	12	SC.Org.Transplanted	Neoplastic	T	OPC	0.609682	0.6	NPC1	NA	Reactive.Hypoxia	0.666907
T_S5_SC_F4_ATTACCTAGATAGGGA-1	PT5028_4	2065	1225	4.69734	5	LB5028	PT5028_4	Base Media Minus FBS + HEF	M3noFBS+HEF	noFBS	5	SC.Org.Transplanted	Neoplastic	T	Neuronal	0.998636	1	NPC2	NA	Regional.NPC	0.667127
T_S5_SC_F4_ATTACCTAGCCTCTTC-1	PT5028_4	2924	1686	1.09439	5	LB5028	PT5028_4	Base Media Minus FBS + HEF	M3noFBS+HEF	noFBS	5	SC.Org.Transplanted	Neoplastic	T	Neuronal	1	1	NPC2	NA	Regional.NPC	0.685248
T_S5_SC_F4_ATTACCTAGGATTTCC-1	PT5028_4	2728	1755	1.50293	8	LB5028	PT5028_4	Base Media Minus FBS + HEF	M3noFBS+HEF	noFBS	8	SC.Org.Transplanted	Neoplastic	T	Astrocyte	0.434377	0.4	AC	NA	Reactive.Hypoxia	0.593221
T_S5_SC_F4_ATTACCTAGGTTGAGC-1	PT5028_4	2875	1657	2.4	11	LB5028	PT5028_4	Base Media Minus FBS + HEF	M3noFBS+HEF	noFBS	11	SC.Org.Transplanted	Neoplastic	T	Neuronal	1	1	NPC2	NA	Regional.NPC	0.898722
T_S5_SC_F4_ATTACCTAGTCTGGAG-1	PT5028_4	4709	2513	1.74135	9	LB5028	PT5028_4	Base Media Minus FBS + HEF	M3noFBS+HEF	noFBS	9	SC.Org.Transplanted	Neoplastic	T	Neuronal	1	1	NPC2	NA	Regional.NPC	1.28366
T_S5_SC_F4_ATTACCTAGTTTAGGA-1	PT5028_4	3649	2017	3.20636	4	LB5028	PT5028_4	Base Media Minus FBS + HEF	M3noFBS+HEF	noFBS	4	SC.Org.Transplanted	Neoplastic	T	Cycling	1	1	G1S	NA	Reactive.Hypoxia	0.61822
T_S5_SC_F4_ATTACCTAGTTTCGGT-1	PT5028_4	2537	1284	2.24675	16	LB5028	PT5028_4	Base Media Minus FBS + HEF	M3noFBS+HEF	noFBS	16	SC.Org.Transplanted	Neoplastic	T	Vascular	0.792795	0.8	MES2	NA	Reactive.Hypoxia	1.03658
T_S5_SC_F4_ATTACCTCAACTGCTA-1	PT5028_4	7031	2825	2.57431	11	LB5028	PT5028_4	Base Media Minus FBS + HEF	M3noFBS+HEF	noFBS	11	SC.Org.Transplanted	Neoplastic	T	Neuronal	1	1	NPC2	NA	Regional.NPC	0.785636
T_S5_SC_F4_ATTACCTCACGACGAA-1	PT5028_4	2942	1744	2.54929	5	LB5028	PT5028_4	Base Media Minus FBS + HEF	M3noFBS+HEF	noFBS	5	SC.Org.Transplanted	Neoplastic	T	Neuronal	1	1	NPC2	NA	Regional.NPC	0.697001
T_S5_SC_F4_ATTACCTGTACTGGGA-1	PT5028_4	12668	4337	2.95232	31	LB5028	PT5028_4	Base Media Minus FBS + HEF	M3noFBS+HEF	noFBS	31	SC.Org.Transplanted	Neoplastic	T	Cycling	1	1	G2M	NA	Reactive.Hypoxia	0.735132
T_S5_SC_F4_ATTACCTGTATACCTG-1	PT5028_4	8491	3808	0.423978	6	LB5028	PT5028_4	Base Media Minus FBS + HEF	M3noFBS+HEF	noFBS	6	SC.Org.Transplanted	Neoplastic	T	Neuronal	0.414158	0.4	MES2	NA	Regional.NPC	0.67454
T_S5_SC_F4_ATTACCTGTATGAGCG-1	PT5028_4	5198	2216	1.42362	5	LB5028	PT5028_4	Base Media Minus FBS + HEF	M3noFBS+HEF	noFBS	5	SC.Org.Transplanted	Neoplastic	T	Neuronal	0.996935	1	NPC2	NA	Regional.NPC	0.669239
T_S5_SC_F4_ATTACCTGTTGGCCGT-1	PT5028_4	3600	1825	1.25	16	LB5028	PT5028_4	Base Media Minus FBS + HEF	M3noFBS+HEF	noFBS	16	SC.Org.Transplanted	Neoplastic	T	Vascular	0.620081	0.6	MES2	NA	Reactive.Hypoxia	0.877441
T_S5_SC_F4_ATTACCTTCACAGTGT-1	PT5028_4	4890	2577	3.47648	27	LB5028	PT5028_4	Base Media Minus FBS + HEF	M3noFBS+HEF	noFBS	27	SC.Org.Transplanted	Neoplastic	T	Cycling	0.868137	0.9	G2M	NA	Reactive.Hypoxia	0.680012
T_S5_SC_F4_ATTACCTTCCCGAAAT-1	PT5028_4	3135	1752	1.14833	2	LB5028	PT5028_4	Base Media Minus FBS + HEF	M3noFBS+HEF	noFBS	2	SC.Org.Transplanted	Neoplastic	T	Neuronal	0.990334	1	NPC2	NA	Reactive.Hypoxia	0.739443
T_S5_SC_F4_ATTACCTTCGAACGCC-1	PT5028_4	6282	2864	2.94492	4	LB5028	PT5028_4	Base Media Minus FBS + HEF	M3noFBS+HEF	noFBS	4	SC.Org.Transplanted	Neoplastic	T	Astrocyte	0.664671	0.7	AC	NA	Reactive.Hypoxia	0.774392
T_S5_SC_F4_ATTACCTTCGCCATAA-1	PT5028_4	11388	4069	3.03829	26	LB5028	PT5028_4	Base Media Minus FBS + HEF	M3noFBS+HEF	noFBS	26	SC.Org.Transplanted	Neoplastic	T	Cycling	1	1	AC	NA	Reactive.Hypoxia	0.662969
T_S5_SC_F4_ATTACTCAGAGCTTTC-1	PT5028_4	3485	1832	5.16499	4	LB5028	PT5028_4	Base Media Minus FBS + HEF	M3noFBS+HEF	noFBS	4	SC.Org.Transplanted	Neoplastic	T	Astrocyte	0.837742	0.8	AC	NA	Radial.Glia	0.682673
T_S5_SC_F4_ATTACTCAGCCTCGTG-1	PT5028_4	2281	1380	3.37571	2	LB5028	PT5028_4	Base Media Minus FBS + HEF	M3noFBS+HEF	noFBS	2	SC.Org.Transplanted	Neoplastic	T	Neuronal	1	1	NPC2	NA	Regional.NPC	0.69981
T_S5_SC_F4_ATTACTCAGGGTACAC-1	PT5028_4	2813	1715	3.09278	5	LB5028	PT5028_4	Base Media Minus FBS + HEF	M3noFBS+HEF	noFBS	5	SC.Org.Transplanted	Neoplastic	T	Neuronal	0.999063	1	NPC2	NA	Regional.NPC	0.65806
T_S5_SC_F4_ATTACTCAGGTCGCCT-1	PT5028_4	4568	2449	2.40806	33	LB5028	PT5028_4	Base Media Minus FBS + HEF	M3noFBS+HEF	noFBS	33	SC.Org.Transplanted	Neoplastic	T	Cycling	1	1	AC	NA	Radial.Glia	0.658883
T_S5_SC_F4_ATTACTCCAATTGCCA-1	PT5028_4	2494	1511	3.44828	7	LB5028	PT5028_4	Base Media Minus FBS + HEF	M3noFBS+HEF	noFBS	7	SC.Org.Transplanted	Neoplastic	T	Neuronal	0.9747	1	NPC2	NA	Regional.NPC	0.43413
T_S5_SC_F4_ATTACTCCACAGTCCG-1	PT5028_4	5722	2796	1.78259	7	LB5028	PT5028_4	Base Media Minus FBS + HEF	M3noFBS+HEF	noFBS	7	SC.Org.Transplanted	Neoplastic	T	Neuronal	1	1	NPC2	NA	Regional.NPC	0.726668
T_S5_SC_F4_ATTACTCCACCTGTCT-1	PT5028_4	4988	2403	2.20529	7	LB5028	PT5028_4	Base Media Minus FBS + HEF	M3noFBS+HEF	noFBS	7	SC.Org.Transplanted	Neoplastic	T	Cycling	0.79618	0.8	NPC2	NA	Radial.Glia	0.65557
T_S5_SC_F4_ATTACTCCAGCCCACA-1	PT5028_4	3473	1787	5.24043	5	LB5028	PT5028_4	Base Media Minus FBS + HEF	M3noFBS+HEF	noFBS	5	SC.Org.Transplanted	Neoplastic	T	Neuronal	1	1	NPC2	NA	Regional.NPC	0.732068
T_S5_SC_F4_ATTACTCCATGGCTAT-1	PT5028_4	2937	1706	3.33674	11	LB5028	PT5028_4	Base Media Minus FBS + HEF	M3noFBS+HEF	noFBS	11	SC.Org.Transplanted	Neoplastic	T	Neuronal	1	1	NPC2	NA	Regional.NPC	0.747005
T_S5_SC_F4_ATTACTCGTATCGTAC-1	PT5028_4	2782	1586	3.30697	4	LB5028	PT5028_4	Base Media Minus FBS + HEF	M3noFBS+HEF	noFBS	4	SC.Org.Transplanted	Neoplastic	T	Neuronal	0.523186	0.5	AC	NA	Regional.OPC	0.70746
T_S5_SC_F4_ATTACTCGTCAATCTG-1	PT5028_4	3115	1890	2.15088	24	LB5028	PT5028_4	Base Media Minus FBS + HEF	M3noFBS+HEF	noFBS	24	SC.Org.Transplanted	Neoplastic	T	Astrocyte	0.799513	0.8	AC	NA	Regional.OPC	0.62085
T_S5_SC_F4_ATTACTCGTGCACAAG-1	PT5028_4	5895	2611	3.52841	34	LB5028	PT5028_4	Base Media Minus FBS + HEF	M3noFBS+HEF	noFBS	34	SC.Org.Transplanted	Neoplastic	T	Astrocyte	0.898343	0.9	AC	NA	Regional.OPC	0.706522
T_S5_SC_F4_ATTACTCGTGCATTAC-1	PT5028_4	6211	3161	1.73885	33	LB5028	PT5028_4	Base Media Minus FBS + HEF	M3noFBS+HEF	noFBS	33	SC.Org.Transplanted	Neoplastic	T	Cycling	1	1	G1S	NA	Reactive.Hypoxia	0.831694
T_S5_SC_F4_ATTACTCGTGGCAACA-1	PT5028_4	2749	1592	1.70971	11	LB5028	PT5028_4	Base Media Minus FBS + HEF	M3noFBS+HEF	noFBS	11	SC.Org.Transplanted	Neoplastic	T	Neuronal	1	1	NPC2	NA	Regional.NPC	0.799294
T_S5_SC_F4_ATTACTCTCAATCTCT-1	PT5028_4	3832	1975	0.182672	6	LB5028	PT5028_4	Base Media Minus FBS + HEF	M3noFBS+HEF	noFBS	6	SC.Org.Transplanted	Neoplastic	T	Neuronal	0.946977	0.9	NPC2	NA	Reactive.Hypoxia	0.836484
T_S5_SC_F4_ATTACTCTCCCGTAAA-1	PT5028_4	4010	2142	2.39401	9	LB5028	PT5028_4	Base Media Minus FBS + HEF	M3noFBS+HEF	noFBS	9	SC.Org.Transplanted	Neoplastic	T	Neuronal	1	1	NPC2	NA	Regional.NPC	0.90697
T_S5_SC_F4_ATTACTCTCGACGCGT-1	PT5028_4	3173	1569	3.97101	2	LB5028	PT5028_4	Base Media Minus FBS + HEF	M3noFBS+HEF	noFBS	2	SC.Org.Transplanted	Neoplastic	T	Neuronal	0.95388	1	NPC2	NA	Regional.NPC	0.822984
T_S5_SC_F4_ATTACTCTCGAGTCCG-1	PT5028_4	5266	2288	0.512723	16	LB5028	PT5028_4	Base Media Minus FBS + HEF	M3noFBS+HEF	noFBS	16	SC.Org.Transplanted	Neoplastic	T	Astrocyte	0.410001	0.4	AC	NA	Reactive.Hypoxia	0.926902
T_S5_SC_F4_ATTATCCAGAAACACT-1	PT5028_4	3262	1556	1.80871	16	LB5028	PT5028_4	Base Media Minus FBS + HEF	M3noFBS+HEF	noFBS	16	SC.Org.Transplanted	Neoplastic	T	Vascular	0.514521	0.5	NPC2	NA	Reactive.Hypoxia	0.828684
T_S5_SC_F4_ATTATCCAGCTCCACG-1	PT5028_4	4746	2300	1.95954	16	LB5028	PT5028_4	Base Media Minus FBS + HEF	M3noFBS+HEF	noFBS	16	SC.Org.Transplanted	Neoplastic	T	Astrocyte	0.716111	0.7	AC	NA	Reactive.Hypoxia	0.885798
T_S5_SC_F4_ATTATCCAGGAATTAC-1	PT5028_4	3440	1997	3.95349	4	LB5028	PT5028_4	Base Media Minus FBS + HEF	M3noFBS+HEF	noFBS	4	SC.Org.Transplanted	Neoplastic	T	Cycling	1	1	AC	NA	Radial.Glia	0.6706
T_S5_SC_F4_ATTATCCAGGGATCAC-1	PT5028_4	7736	3352	3.49018	17	LB5028	PT5028_4	Base Media Minus FBS + HEF	M3noFBS+HEF	noFBS	17	SC.Org.Transplanted	Neoplastic	T	Cycling	1	1	G2M	NA	Reactive.Hypoxia	0.697173
T_S5_SC_F4_ATTATCCCATGGATCT-1	PT5028_4	3556	1974	3.85264	9	LB5028	PT5028_4	Base Media Minus FBS + HEF	M3noFBS+HEF	noFBS	9	SC.Org.Transplanted	Neoplastic	T	Neuronal	1	1	NPC2	NA	Regional.NPC	1.00976
T_S5_SC_F4_ATTATCCGTAACTTCG-1	PT5028_4	2008	1161	1.49402	2	LB5028	PT5028_4	Base Media Minus FBS + HEF	M3noFBS+HEF	noFBS	2	SC.Org.Transplanted	Neoplastic	T	Neuronal	0.995708	1	NPC2	NA	Reactive.Hypoxia	0.636358
T_S5_SC_F4_ATTATCCGTGTTACTG-1	PT5028_4	6137	2885	3.71517	33	LB5028	PT5028_4	Base Media Minus FBS + HEF	M3noFBS+HEF	noFBS	33	SC.Org.Transplanted	Neoplastic	T	Cycling	1	1	AC	NA	Radial.Glia	0.784851
T_S5_SC_F4_ATTATCCGTTTAGACC-1	PT5028_4	3300	1941	1.84848	4	LB5028	PT5028_4	Base Media Minus FBS + HEF	M3noFBS+HEF	noFBS	4	SC.Org.Transplanted	Neoplastic	T	Astrocyte	0.870591	0.9	AC	NA	Regional.OPC	0.68692
T_S5_SC_F4_ATTATCCTCATGACAC-1	PT5028_4	5342	2572	2.8641	4	LB5028	PT5028_4	Base Media Minus FBS + HEF	M3noFBS+HEF	noFBS	4	SC.Org.Transplanted	Neoplastic	T	oRG	0.399566	0.4	AC	NA	Radial.Glia	0.700825
T_S5_SC_F4_ATTATCCTCGAAATCC-1	PT5028_4	5438	2988	1.32402	7	LB5028	PT5028_4	Base Media Minus FBS + HEF	M3noFBS+HEF	noFBS	7	SC.Org.Transplanted	Neoplastic	T	Neuronal	0.954346	1	NPC2	NA	Regional.NPC	0.6894
T_S5_SC_F4_ATTATCCTCGCGCTGA-1	PT5028_4	3514	1774	5.57769	40	LB5028	PT5028_4	Base Media Minus FBS + HEF	M3noFBS+HEF	noFBS	40	SC.Org.Transplanted	Neoplastic	T	Neuronal	0.959785	1	NPC2	NA	Reactive.Hypoxia	0.641574
T_S5_SC_F4_ATTCACTCAAAGGTTA-1	PT5028_4	3673	2028	2.91315	9	LB5028	PT5028_4	Base Media Minus FBS + HEF	M3noFBS+HEF	noFBS	9	SC.Org.Transplanted	Neoplastic	T	Neuronal	1	1	NPC2	NA	Regional.NPC	0.919571
T_S5_SC_F4_ATTCACTCACTCCCTA-1	PT5028_4	12560	4448	3.28822	17	LB5028	PT5028_4	Base Media Minus FBS + HEF	M3noFBS+HEF	noFBS	17	SC.Org.Transplanted	Neoplastic	T	Cycling	1	1	G2M	NA	Radial.Glia	0.723486
T_S5_SC_F4_ATTCACTCAGAGAAAG-1	PT5028_4	2603	1523	3.11179	8	LB5028	PT5028_4	Base Media Minus FBS + HEF	M3noFBS+HEF	noFBS	8	SC.Org.Transplanted	Neoplastic	T	Astrocyte	0.625734	0.6	AC	NA	Radial.Glia	0.655673
T_S5_SC_F4_ATTCACTGTATGTCTG-1	PT5028_4	6117	2314	0.408697	16	LB5028	PT5028_4	Base Media Minus FBS + HEF	M3noFBS+HEF	noFBS	16	SC.Org.Transplanted	Neoplastic	T	Vascular	0.966481	1	MES2	NA	Reactive.Hypoxia	1.19154
T_S5_SC_F4_ATTCACTGTGGTGATG-1	PT5028_4	7452	3365	3.34138	33	LB5028	PT5028_4	Base Media Minus FBS + HEF	M3noFBS+HEF	noFBS	33	SC.Org.Transplanted	Neoplastic	T	Cycling	1	1	AC	NA	Reactive.Hypoxia	0.78318
T_S5_SC_F4_ATTCACTGTTATGTCG-1	PT5028_4	3642	1901	2.93795	34	LB5028	PT5028_4	Base Media Minus FBS + HEF	M3noFBS+HEF	noFBS	34	SC.Org.Transplanted	Neoplastic	T	Astrocyte	0.801836	0.8	AC	NA	Reactive.Hypoxia	0.587201
T_S5_SC_F4_ATTCACTTCAGACATC-1	PT5028_4	3781	2000	1.58688	7	LB5028	PT5028_4	Base Media Minus FBS + HEF	M3noFBS+HEF	noFBS	7	SC.Org.Transplanted	Neoplastic	T	Neuronal	1	1	NPC2	NA	Reactive.Hypoxia	0.617473
T_S5_SC_F4_ATTCACTTCCCAGCGA-1	PT5028_4	3628	1898	5.48512	11	LB5028	PT5028_4	Base Media Minus FBS + HEF	M3noFBS+HEF	noFBS	11	SC.Org.Transplanted	Neoplastic	T	Neuronal	0.998102	1	NPC2	NA	Regional.NPC	0.545301
T_S5_SC_F4_ATTCACTTCTACTGAG-1	PT5028_4	4860	2252	2.34568	4	LB5028	PT5028_4	Base Media Minus FBS + HEF	M3noFBS+HEF	noFBS	4	SC.Org.Transplanted	Neoplastic	T	Astrocyte	0.83167	0.8	AC	NA	Reactive.Hypoxia	0.696141
T_S5_SC_F4_ATTCACTTCTCTCGCA-1	PT5028_4	13208	4763	2.5212	33	LB5028	PT5028_4	Base Media Minus FBS + HEF	M3noFBS+HEF	noFBS	33	SC.Org.Transplanted	Neoplastic	T	Cycling	1	1	G1S	NA	Reactive.Hypoxia	0.733926
T_S5_SC_F4_ATTCAGGAGACCGCCT-1	PT5028_4	3485	1915	3.55811	7	LB5028	PT5028_4	Base Media Minus FBS + HEF	M3noFBS+HEF	noFBS	7	SC.Org.Transplanted	Neoplastic	T	Cycling	0.943714	0.9	NPC2	NA	Radial.Glia	0.446645
T_S5_SC_F4_ATTCAGGAGCAGCACA-1	PT5028_4	2019	1235	1.04012	11	LB5028	PT5028_4	Base Media Minus FBS + HEF	M3noFBS+HEF	noFBS	11	SC.Org.Transplanted	Neoplastic	T	Neuronal	1	1	NPC2	NA	Reactive.Hypoxia	0.6125
T_S5_SC_F4_ATTCAGGAGTAGGGTC-1	PT5028_4	3968	2119	3.47782	9	LB5028	PT5028_4	Base Media Minus FBS + HEF	M3noFBS+HEF	noFBS	9	SC.Org.Transplanted	Neoplastic	T	Neuronal	1	1	NPC2	NA	Regional.NPC	0.867377
T_S5_SC_F4_ATTCAGGCAAGCACCC-1	PT5028_4	3497	1899	1.4012	2	LB5028	PT5028_4	Base Media Minus FBS + HEF	M3noFBS+HEF	noFBS	2	SC.Org.Transplanted	Neoplastic	T	Neuronal	0.985837	1	NPC2	NA	Regional.NPC	0.812684
T_S5_SC_F4_ATTCAGGCAAGTGCAG-1	PT5028_4	2211	1422	1.31162	24	LB5028	PT5028_4	Base Media Minus FBS + HEF	M3noFBS+HEF	noFBS	24	SC.Org.Transplanted	Neoplastic	T	Vascular	0.679947	0.7	MES2	NA	Reactive.Hypoxia	0.774928
T_S5_SC_F4_ATTCAGGCACATACGT-1	PT5028_4	7277	3289	3.18813	12	LB5028	PT5028_4	Base Media Minus FBS + HEF	M3noFBS+HEF	noFBS	12	SC.Org.Transplanted	Neoplastic	T	Cycling	0.611764	0.6	AC	NA	Reactive.Hypoxia	0.859416
T_S5_SC_F4_ATTCAGGCACGCCACA-1	PT5028_4	2878	1552	3.96108	7	LB5028	PT5028_4	Base Media Minus FBS + HEF	M3noFBS+HEF	noFBS	7	SC.Org.Transplanted	Neoplastic	T	Neuronal	0.996595	1	NPC2	NA	Regional.NPC	0.524224
T_S5_SC_F4_ATTCAGGCATAATCCG-1	PT5028_4	4744	2402	3.22513	4	LB5028	PT5028_4	Base Media Minus FBS + HEF	M3noFBS+HEF	noFBS	4	SC.Org.Transplanted	Neoplastic	T	Neuronal	0.436305	0.4	NPC2	NA	Reactive.Hypoxia	0.568593
T_S5_SC_F4_ATTCAGGGTACTTCCC-1	PT5028_4	9987	4123	3.27426	33	LB5028	PT5028_4	Base Media Minus FBS + HEF	M3noFBS+HEF	noFBS	33	SC.Org.Transplanted	Neoplastic	T	Cycling	1	1	AC	NA	Radial.Glia	0.79153
T_S5_SC_F4_ATTCAGGGTCATTGCA-1	PT5028_4	9003	3504	3.4544	4	LB5028	PT5028_4	Base Media Minus FBS + HEF	M3noFBS+HEF	noFBS	4	SC.Org.Transplanted	Neoplastic	T	Astrocyte	0.559524	0.6	AC	NA	Reactive.Hypoxia	0.756803
T_S5_SC_F4_ATTCAGGGTCGAGTGA-1	PT5028_4	2685	1562	3.76164	11	LB5028	PT5028_4	Base Media Minus FBS + HEF	M3noFBS+HEF	noFBS	11	SC.Org.Transplanted	Neoplastic	T	Neuronal	1	1	NPC2	NA	Regional.NPC	0.659376
T_S5_SC_F4_ATTCAGGGTTCTAAGC-1	PT5028_4	4132	1972	1.30687	5	LB5028	PT5028_4	Base Media Minus FBS + HEF	M3noFBS+HEF	noFBS	5	SC.Org.Transplanted	Neoplastic	T	Neuronal	1	1	NPC2	NA	Reactive.Hypoxia	0.630221
T_S5_SC_F4_ATTCAGGGTTGACGGA-1	PT5028_4	2619	1326	3.0546	8	LB5028	PT5028_4	Base Media Minus FBS + HEF	M3noFBS+HEF	noFBS	8	SC.Org.Transplanted	Neoplastic	T	oRG	0.322529	0.3	AC	NA	Radial.Glia	0.687962
T_S5_SC_F4_ATTCAGGTCAAGGCTT-1	PT5028_4	2362	1104	4.27604	2	LB5028	PT5028_4	Base Media Minus FBS + HEF	M3noFBS+HEF	noFBS	2	SC.Org.Transplanted	Neoplastic	T	Cycling	0.654208	0.7	NPC2	NA	Reactive.Hypoxia	0.652625
T_S5_SC_F4_ATTCAGGTCCATGCAA-1	PT5028_4	2781	1656	1.00683	11	LB5028	PT5028_4	Base Media Minus FBS + HEF	M3noFBS+HEF	noFBS	11	SC.Org.Transplanted	Neoplastic	T	Neuronal	1	1	NPC2	NA	Regional.NPC	0.71522
T_S5_SC_F4_ATTCAGGTCCCGATCT-1	PT5028_4	2425	1526	0.28866	21	LB5028	PT5028_4	Base Media Minus FBS + HEF	M3noFBS+HEF	noFBS	21	SC.Org.Transplanted	Neoplastic	T	Neuronal	0.986144	1	NPC2	NA	Regional.NPC	0.619074
T_S5_SC_F4_ATTCAGGTCGTCTAAG-1	PT5028_4	2332	1396	2.35849	2	LB5028	PT5028_4	Base Media Minus FBS + HEF	M3noFBS+HEF	noFBS	2	SC.Org.Transplanted	Neoplastic	T	Neuronal	0.997367	1	NPC2	NA	Regional.NPC	0.643376
T_S5_SC_F4_ATTCAGGTCTTTACAC-1	PT5028_4	2734	1667	1.75567	11	LB5028	PT5028_4	Base Media Minus FBS + HEF	M3noFBS+HEF	noFBS	11	SC.Org.Transplanted	Neoplastic	T	Neuronal	1	1	NPC2	NA	Regional.NPC	1.05329
T_S5_SC_F4_ATTCATCAGAAACCCG-1	PT5028_4	4083	2072	3.03698	4	LB5028	PT5028_4	Base Media Minus FBS + HEF	M3noFBS+HEF	noFBS	4	SC.Org.Transplanted	Neoplastic	T	OPC	0.466046	0.5	AC	NA	Radial.Glia	0.641583
T_S5_SC_F4_ATTCATCAGACCATTC-1	PT5028_4	4110	2263	2.6764	11	LB5028	PT5028_4	Base Media Minus FBS + HEF	M3noFBS+HEF	noFBS	11	SC.Org.Transplanted	Neoplastic	T	Neuronal	1	1	NPC2	NA	Regional.NPC	1.06497
T_S5_SC_F4_ATTCATCAGATGGTCG-1	PT5028_4	3005	1627	2.09651	2	LB5028	PT5028_4	Base Media Minus FBS + HEF	M3noFBS+HEF	noFBS	2	SC.Org.Transplanted	Neoplastic	T	Neuronal	1	1	NPC2	NA	Regional.NPC	0.736808
T_S5_SC_F4_ATTCATCAGATGTTAG-1	PT5028_4	3248	1714	5.23399	40	LB5028	PT5028_4	Base Media Minus FBS + HEF	M3noFBS+HEF	noFBS	40	SC.Org.Transplanted	Neoplastic	T	Neuronal	0.984363	1	NPC2	NA	Reactive.Hypoxia	0.695413
T_S5_SC_F4_ATTCATCAGCGTGTTT-1	PT5028_4	3441	1937	4.3592	8	LB5028	PT5028_4	Base Media Minus FBS + HEF	M3noFBS+HEF	noFBS	8	SC.Org.Transplanted	Neoplastic	T	NPC	0.36249	0.4	AC	NA	Reactive.Hypoxia	0.615217
T_S5_SC_F4_ATTCATCAGGTATAGT-1	PT5028_4	2183	1112	1.64911	16	LB5028	PT5028_4	Base Media Minus FBS + HEF	M3noFBS+HEF	noFBS	16	SC.Org.Transplanted	Neoplastic	T	Vascular	0.745056	0.7	MES2	NA	Reactive.Hypoxia	0.915905
T_S5_SC_F4_ATTCATCAGTAATACG-1	PT5028_4	4605	2597	0.62975	12	LB5028	PT5028_4	Base Media Minus FBS + HEF	M3noFBS+HEF	noFBS	12	SC.Org.Transplanted	Neoplastic	T	Neuronal	0.470022	0.5	AC	NA	Reactive.Hypoxia	0.86993
T_S5_SC_F4_ATTCATCAGTGCAGGT-1	PT5028_4	5698	2798	2.82555	33	LB5028	PT5028_4	Base Media Minus FBS + HEF	M3noFBS+HEF	noFBS	33	SC.Org.Transplanted	Neoplastic	T	Cycling	1	1	AC	NA	Radial.Glia	0.611232
T_S5_SC_F4_ATTCATCCAGAGTGAC-1	PT5028_4	3695	1675	0.893099	8	LB5028	PT5028_4	Base Media Minus FBS + HEF	M3noFBS+HEF	noFBS	8	SC.Org.Transplanted	Neoplastic	T	Vascular	0.485551	0.5	MES2	NA	Reactive.Hypoxia	0.682253
T_S5_SC_F4_ATTCATCCAGGTTACT-1	PT5028_4	2390	1393	5.18828	8	LB5028	PT5028_4	Base Media Minus FBS + HEF	M3noFBS+HEF	noFBS	8	SC.Org.Transplanted	Neoplastic	T	Neuronal	0.510956	0.5	NPC2	NA	Regional.OPC	0.519768
T_S5_SC_F4_ATTCATCGTCAATGGG-1	PT5028_4	4084	2142	3.42801	9	LB5028	PT5028_4	Base Media Minus FBS + HEF	M3noFBS+HEF	noFBS	9	SC.Org.Transplanted	Neoplastic	T	Neuronal	1	1	NPC2	NA	Regional.NPC	1.11792
T_S5_SC_F4_ATTCATCGTCCAAAGG-1	PT5028_4	4944	2709	1.5979	33	LB5028	PT5028_4	Base Media Minus FBS + HEF	M3noFBS+HEF	noFBS	33	SC.Org.Transplanted	Neoplastic	T	Cycling	1	1	G1S	NA	Reactive.Hypoxia	0.600379
T_S5_SC_F4_ATTCATCGTTAGGCTT-1	PT5028_4	5306	2528	4.50433	7	LB5028	PT5028_4	Base Media Minus FBS + HEF	M3noFBS+HEF	noFBS	7	SC.Org.Transplanted	Neoplastic	T	Neuronal	0.590025	0.6	NPC2	NA	Regional.OPC	0.686776
T_S5_SC_F4_ATTCATCGTTCGGCCA-1	PT5028_4	6720	2999	3.18452	4	LB5028	PT5028_4	Base Media Minus FBS + HEF	M3noFBS+HEF	noFBS	4	SC.Org.Transplanted	Neoplastic	T	Astrocyte	0.332263	0.3	AC	NA	Reactive.Hypoxia	0.705577
T_S5_SC_F4_ATTCATCTCGACCCAG-1	PT5028_4	2333	1369	3.60051	7	LB5028	PT5028_4	Base Media Minus FBS + HEF	M3noFBS+HEF	noFBS	7	SC.Org.Transplanted	Neoplastic	T	Neuronal	0.898664	0.9	NPC2	NA	Reactive.Hypoxia	0.474583
T_S5_SC_F4_ATTCCATAGACGACTG-1	PT5028_4	2996	1644	3.70494	27	LB5028	PT5028_4	Base Media Minus FBS + HEF	M3noFBS+HEF	noFBS	27	SC.Org.Transplanted	Neoplastic	T	Neuronal	0.378719	0.4	NPC2	NA	Radial.Glia	0.518844
T_S5_SC_F4_ATTCCATAGACGCCAA-1	PT5028_4	4301	2314	2.13904	9	LB5028	PT5028_4	Base Media Minus FBS + HEF	M3noFBS+HEF	noFBS	9	SC.Org.Transplanted	Neoplastic	T	Neuronal	1	1	NPC2	NA	Regional.NPC	0.943632
T_S5_SC_F4_ATTCCATAGAGGGTCT-1	PT5028_4	3477	1994	2.64596	11	LB5028	PT5028_4	Base Media Minus FBS + HEF	M3noFBS+HEF	noFBS	11	SC.Org.Transplanted	Neoplastic	T	Neuronal	1	1	NPC2	NA	Regional.NPC	0.922061
T_S5_SC_F4_ATTCCATAGCATCCTA-1	PT5028_4	2914	1679	0.617708	2	LB5028	PT5028_4	Base Media Minus FBS + HEF	M3noFBS+HEF	noFBS	2	SC.Org.Transplanted	Neoplastic	T	Neuronal	0.99338	1	NPC2	NA	Reactive.Hypoxia	0.636897
T_S5_SC_F4_ATTCCATAGCCTAACT-1	PT5028_4	3441	1737	0.523104	2	LB5028	PT5028_4	Base Media Minus FBS + HEF	M3noFBS+HEF	noFBS	2	SC.Org.Transplanted	Neoplastic	T	Neuronal	0.968817	1	NPC2	NA	Reactive.Hypoxia	0.559504
T_S5_SC_F4_ATTCCATCAAGACGAC-1	PT5028_4	2587	1099	0.734441	8	LB5028	PT5028_4	Base Media Minus FBS + HEF	M3noFBS+HEF	noFBS	8	SC.Org.Transplanted	Neoplastic	T	Cycling	0.355802	0.4	MES2	NA	Reactive.Hypoxia	1.01928
T_S5_SC_F4_ATTCCATCAAGTATCC-1	PT5028_4	4241	2094	1.53266	2	LB5028	PT5028_4	Base Media Minus FBS + HEF	M3noFBS+HEF	noFBS	2	SC.Org.Transplanted	Neoplastic	T	Neuronal	0.975335	1	NPC2	NA	Reactive.Hypoxia	0.776253
T_S5_SC_F4_ATTCCATCAGGACTAG-1	PT5028_4	3417	1770	1.63886	2	LB5028	PT5028_4	Base Media Minus FBS + HEF	M3noFBS+HEF	noFBS	2	SC.Org.Transplanted	Neoplastic	T	Neuronal	0.961739	1	NPC2	NA	Regional.NPC	0.591681
T_S5_SC_F4_ATTCCATCAGGTTCCG-1	PT5028_4	8008	3453	2.02298	4	LB5028	PT5028_4	Base Media Minus FBS + HEF	M3noFBS+HEF	noFBS	4	SC.Org.Transplanted	Neoplastic	T	Astrocyte	0.467542	0.5	AC	NA	Radial.Glia	0.776796
T_S5_SC_F4_ATTCCATCAGGTTTAC-1	PT5028_4	5488	2510	3.24344	17	LB5028	PT5028_4	Base Media Minus FBS + HEF	M3noFBS+HEF	noFBS	17	SC.Org.Transplanted	Neoplastic	T	Cycling	1	1	G2M	NA	Reactive.Hypoxia	0.640762
T_S5_SC_F4_ATTCCATCAGTATGAA-1	PT5028_4	8019	3619	3.61641	4	LB5028	PT5028_4	Base Media Minus FBS + HEF	M3noFBS+HEF	noFBS	4	SC.Org.Transplanted	Neoplastic	T	Cycling	0.906611	0.9	AC	NA	Reactive.Hypoxia	0.747477
T_S5_SC_F4_ATTCCATTCGGAACTT-1	PT5028_4	2111	1304	1.61061	5	LB5028	PT5028_4	Base Media Minus FBS + HEF	M3noFBS+HEF	noFBS	5	SC.Org.Transplanted	Neoplastic	T	Neuronal	1	1	NPC2	NA	Regional.NPC	0.769968
T_S5_SC_F4_ATTCCATTCGTGTCAA-1	PT5028_4	5056	2498	3.22389	4	LB5028	PT5028_4	Base Media Minus FBS + HEF	M3noFBS+HEF	noFBS	4	SC.Org.Transplanted	Neoplastic	T	Cycling	0.985457	1	AC	NA	Reactive.Hypoxia	0.740194
T_S5_SC_F4_ATTCCATTCGTTCCCA-1	PT5028_4	3799	2095	2.57963	9	LB5028	PT5028_4	Base Media Minus FBS + HEF	M3noFBS+HEF	noFBS	9	SC.Org.Transplanted	Neoplastic	T	Neuronal	1	1	NPC2	NA	Regional.NPC	0.982707
T_S5_SC_F4_ATTCCCGAGGCCGCTT-1	PT5028_4	2544	1646	2.83019	9	LB5028	PT5028_4	Base Media Minus FBS + HEF	M3noFBS+HEF	noFBS	9	SC.Org.Transplanted	Neoplastic	T	Neuronal	1	1	NPC2	NA	Regional.NPC	1.05297
T_S5_SC_F4_ATTCCCGAGGCTGAAC-1	PT5028_4	3011	1732	2.42444	5	LB5028	PT5028_4	Base Media Minus FBS + HEF	M3noFBS+HEF	noFBS	5	SC.Org.Transplanted	Neoplastic	T	Neuronal	1	1	NPC2	NA	Regional.NPC	0.558484
T_S5_SC_F4_ATTCCCGAGTAATCCC-1	PT5028_4	2397	1522	1.25156	2	LB5028	PT5028_4	Base Media Minus FBS + HEF	M3noFBS+HEF	noFBS	2	SC.Org.Transplanted	Neoplastic	T	Neuronal	0.996131	1	NPC2	NA	Regional.NPC	0.572169
T_S5_SC_F4_ATTCCCGCACTGTGTA-1	PT5028_4	7079	3166	1.14423	13	LB5028	PT5028_4	Base Media Minus FBS + HEF	M3noFBS+HEF	noFBS	13	SC.Org.Transplanted	Neoplastic	T	Cycling	1	1	G2M	NA	Reactive.Hypoxia	0.890642
T_S5_SC_F4_ATTCCCGCACTTCTCG-1	PT5028_4	3020	1699	1.8543	11	LB5028	PT5028_4	Base Media Minus FBS + HEF	M3noFBS+HEF	noFBS	11	SC.Org.Transplanted	Neoplastic	T	Neuronal	1	1	NPC2	NA	Regional.NPC	0.621054
T_S5_SC_F4_ATTCCCGCAGGGATAC-1	PT5028_4	4899	2445	2.32701	9	LB5028	PT5028_4	Base Media Minus FBS + HEF	M3noFBS+HEF	noFBS	9	SC.Org.Transplanted	Neoplastic	T	Neuronal	1	1	NPC2	NA	Regional.NPC	0.792218
T_S5_SC_F4_ATTCCCGCATCCCACT-1	PT5028_4	3554	1958	0.337648	2	LB5028	PT5028_4	Base Media Minus FBS + HEF	M3noFBS+HEF	noFBS	2	SC.Org.Transplanted	Neoplastic	T	Neuronal	0.98119	1	NPC2	NA	Regional.NPC	0.682338
T_S5_SC_F4_ATTCCCGGTAGCCCTG-1	PT5028_4	11877	4492	1.78496	4	LB5028	PT5028_4	Base Media Minus FBS + HEF	M3noFBS+HEF	noFBS	4	SC.Org.Transplanted	Neoplastic	T	Cycling	0.869711	0.9	AC	NA	Reactive.Hypoxia	0.782642
T_S5_SC_F4_ATTCCCGGTCCTGGTG-1	PT5028_4	5662	2728	3.10844	9	LB5028	PT5028_4	Base Media Minus FBS + HEF	M3noFBS+HEF	noFBS	9	SC.Org.Transplanted	Neoplastic	T	Neuronal	1	1	NPC2	NA	Regional.NPC	1.10929
T_S5_SC_F4_ATTCCCGGTCGTTATG-1	PT5028_4	3153	1813	3.26673	9	LB5028	PT5028_4	Base Media Minus FBS + HEF	M3noFBS+HEF	noFBS	9	SC.Org.Transplanted	Neoplastic	T	Neuronal	1	1	NPC2	NA	Regional.NPC	0.804167
T_S5_SC_F4_ATTCCCGGTCTGCGCA-1	PT5028_4	3343	1968	9.75172	6	LB5028	PT5028_4	Base Media Minus FBS + HEF	M3noFBS+HEF	noFBS	6	SC.Org.Transplanted	Neoplastic	T	Neuronal	1	1	NPC2	NA	Regional.NPC	1.03997
T_S5_SC_F4_ATTCCCGGTTCACGAT-1	PT5028_4	3444	1801	3.04878	5	LB5028	PT5028_4	Base Media Minus FBS + HEF	M3noFBS+HEF	noFBS	5	SC.Org.Transplanted	Neoplastic	T	Neuronal	0.788943	0.8	NPC2	NA	Reactive.Hypoxia	0.672251
T_S5_SC_F4_ATTCCCGGTTCCCACT-1	PT5028_4	4135	2296	2.46675	4	LB5028	PT5028_4	Base Media Minus FBS + HEF	M3noFBS+HEF	noFBS	4	SC.Org.Transplanted	Neoplastic	T	Cycling	0.876171	0.9	AC	NA	Reactive.Hypoxia	0.63103
T_S5_SC_F4_ATTCCCGTCTGCGGAC-1	PT5028_4	2949	1802	0.881655	4	LB5028	PT5028_4	Base Media Minus FBS + HEF	M3noFBS+HEF	noFBS	4	SC.Org.Transplanted	Neoplastic	T	Astrocyte	0.878612	0.9	AC	NA	Regional.OPC	0.780989
T_S5_SC_F4_ATTCCCGTCTTACGTT-1	PT5028_4	3545	2040	0.169252	11	LB5028	PT5028_4	Base Media Minus FBS + HEF	M3noFBS+HEF	noFBS	11	SC.Org.Transplanted	Neoplastic	T	Neuronal	1	1	NPC2	NA	Regional.NPC	0.788157
T_S5_SC_F4_ATTCCTAAGCAACAAT-1	PT5028_4	7565	3210	3.62194	17	LB5028	PT5028_4	Base Media Minus FBS + HEF	M3noFBS+HEF	noFBS	17	SC.Org.Transplanted	Neoplastic	T	Cycling	1	1	G2M	NA	Reactive.Hypoxia	0.734525
T_S5_SC_F4_ATTCCTAAGCTATCCA-1	PT5028_4	7401	2830	1.86461	9	LB5028	PT5028_4	Base Media Minus FBS + HEF	M3noFBS+HEF	noFBS	9	SC.Org.Transplanted	Neoplastic	T	Neuronal	1	1	NPC2	NA	Regional.NPC	0.898064
T_S5_SC_F4_ATTCCTAAGGGACAGG-1	PT5028_4	3654	1994	5.30925	12	LB5028	PT5028_4	Base Media Minus FBS + HEF	M3noFBS+HEF	noFBS	12	SC.Org.Transplanted	Neoplastic	T	Cycling	0.797568	0.8	NPC1	NA	Reactive.Hypoxia	0.640913
T_S5_SC_F4_ATTCCTACACCCTGAG-1	PT5028_4	2737	1420	1.79028	16	LB5028	PT5028_4	Base Media Minus FBS + HEF	M3noFBS+HEF	noFBS	16	SC.Org.Transplanted	Neoplastic	T	Vascular	0.536591	0.5	MES2	NA	Reactive.Hypoxia	0.664505
T_S5_SC_F4_ATTCCTACACTTGACA-1	PT5028_4	6334	3075	2.3366	4	LB5028	PT5028_4	Base Media Minus FBS + HEF	M3noFBS+HEF	noFBS	4	SC.Org.Transplanted	Neoplastic	T	Astrocyte	0.639549	0.6	AC	NA	Reactive.Hypoxia	0.745477
T_S5_SC_F4_ATTCCTACAGCCCACA-1	PT5028_4	4763	2470	1.36469	16	LB5028	PT5028_4	Base Media Minus FBS + HEF	M3noFBS+HEF	noFBS	16	SC.Org.Transplanted	Neoplastic	T	Astrocyte	0.816814	0.8	AC	NA	Reactive.Hypoxia	0.840703
T_S5_SC_F4_ATTCCTACAGGCCCTA-1	PT5028_4	5524	2723	2.5706	6	LB5028	PT5028_4	Base Media Minus FBS + HEF	M3noFBS+HEF	noFBS	6	SC.Org.Transplanted	Neoplastic	T	Neuronal	1	1	NPC2	NA	Regional.NPC	1.05255
T_S5_SC_F4_ATTCCTACATCGTTCC-1	PT5028_4	4733	2398	3.38052	7	LB5028	PT5028_4	Base Media Minus FBS + HEF	M3noFBS+HEF	noFBS	7	SC.Org.Transplanted	Neoplastic	T	Neuronal	1	1	NPC2	NA	Reactive.Hypoxia	0.591463
T_S5_SC_F4_ATTCCTAGTGACGCCT-1	PT5028_4	4376	2264	2.05667	9	LB5028	PT5028_4	Base Media Minus FBS + HEF	M3noFBS+HEF	noFBS	9	SC.Org.Transplanted	Neoplastic	T	Neuronal	1	1	NPC2	NA	Regional.NPC	0.906322
T_S5_SC_F4_ATTCCTATCGCATAGT-1	PT5028_4	3301	1838	1.60557	9	LB5028	PT5028_4	Base Media Minus FBS + HEF	M3noFBS+HEF	noFBS	9	SC.Org.Transplanted	Neoplastic	T	Neuronal	0.997341	1	NPC2	NA	Regional.NPC	0.855406
T_S5_SC_F4_ATTCCTATCGCCAATA-1	PT5028_4	3429	2050	2.09974	4	LB5028	PT5028_4	Base Media Minus FBS + HEF	M3noFBS+HEF	noFBS	4	SC.Org.Transplanted	Neoplastic	T	Astrocyte	0.616836	0.6	AC	NA	Reactive.Hypoxia	0.753332
T_S5_SC_F4_ATTCCTATCGCTAGCG-1	PT5028_4	6515	3055	1.71911	9	LB5028	PT5028_4	Base Media Minus FBS + HEF	M3noFBS+HEF	noFBS	9	SC.Org.Transplanted	Neoplastic	T	Neuronal	1	1	NPC2	NA	Regional.NPC	0.938978
T_S5_SC_F4_ATTCCTATCGTCAGAT-1	PT5028_4	2570	1606	2.17899	9	LB5028	PT5028_4	Base Media Minus FBS + HEF	M3noFBS+HEF	noFBS	9	SC.Org.Transplanted	Neoplastic	T	Neuronal	1	1	NPC2	NA	Regional.NPC	0.843886
T_S5_SC_F4_ATTCCTATCTTAAGGC-1	PT5028_4	2523	1569	2.17994	8	LB5028	PT5028_4	Base Media Minus FBS + HEF	M3noFBS+HEF	noFBS	8	SC.Org.Transplanted	Neoplastic	T	Astrocyte	0.688915	0.7	AC	NA	Reactive.Hypoxia	0.505609
T_S5_SC_F4_ATTCGTTAGACGCTCC-1	PT5028_4	4577	1942	5.46209	2	LB5028	PT5028_4	Base Media Minus FBS + HEF	M3noFBS+HEF	noFBS	2	SC.Org.Transplanted	Neoplastic	T	Neuronal	1	1	NPC2	NA	Regional.NPC	0.636362
T_S5_SC_F4_ATTCGTTAGCCACTCG-1	PT5028_4	3150	1556	1.14286	16	LB5028	PT5028_4	Base Media Minus FBS + HEF	M3noFBS+HEF	noFBS	16	SC.Org.Transplanted	Neoplastic	T	Vascular	0.654459	0.7	MES2	NA	Reactive.Hypoxia	0.883804
T_S5_SC_F4_ATTCGTTAGCTAGTTC-1	PT5028_4	12796	4425	3.48546	17	LB5028	PT5028_4	Base Media Minus FBS + HEF	M3noFBS+HEF	noFBS	17	SC.Org.Transplanted	Neoplastic	T	Cycling	1	1	G2M	NA	Radial.Glia	0.814685
T_S5_SC_F4_ATTCGTTAGGTAGATT-1	PT5028_4	2063	1339	1.11488	34	LB5028	PT5028_4	Base Media Minus FBS + HEF	M3noFBS+HEF	noFBS	34	SC.Org.Transplanted	Neoplastic	T	Astrocyte	0.850867	0.9	AC	NA	Regional.OPC	0.860614
T_S5_SC_F4_ATTCGTTAGTCTCTGA-1	PT5028_4	1694	1164	0.885478	7	LB5028	PT5028_4	Base Media Minus FBS + HEF	M3noFBS+HEF	noFBS	7	SC.Org.Transplanted	Neoplastic	T	Neuronal	1	1	NPC2	NA	Regional.NPC	0.500955
T_S5_SC_F4_ATTCGTTCAACCGGAA-1	PT5028_4	2649	1331	1.01925	2	LB5028	PT5028_4	Base Media Minus FBS + HEF	M3noFBS+HEF	noFBS	2	SC.Org.Transplanted	Neoplastic	T	Neuronal	0.802544	0.8	NPC2	NA	Reactive.Hypoxia	0.861656
T_S5_SC_F4_ATTCGTTCAATAACCC-1	PT5028_4	2467	1451	1.33766	16	LB5028	PT5028_4	Base Media Minus FBS + HEF	M3noFBS+HEF	noFBS	16	SC.Org.Transplanted	Neoplastic	T	Vascular	0.632506	0.6	MES2	NA	Reactive.Hypoxia	0.65202
T_S5_SC_F4_ATTCGTTCACAGCTGC-1	PT5028_4	4691	2429	3.26156	9	LB5028	PT5028_4	Base Media Minus FBS + HEF	M3noFBS+HEF	noFBS	9	SC.Org.Transplanted	Neoplastic	T	Neuronal	1	1	NPC2	NA	Regional.NPC	0.904226
T_S5_SC_F4_ATTCGTTCAGAGTCAG-1	PT5028_4	2105	1238	0.760095	7	LB5028	PT5028_4	Base Media Minus FBS + HEF	M3noFBS+HEF	noFBS	7	SC.Org.Transplanted	Neoplastic	T	Neuronal	0.995821	1	NPC2	NA	Regional.NPC	0.488765
T_S5_SC_F4_ATTCGTTCAGCGAGTA-1	PT5028_4	3897	1797	1.25738	16	LB5028	PT5028_4	Base Media Minus FBS + HEF	M3noFBS+HEF	noFBS	16	SC.Org.Transplanted	Neoplastic	T	Vascular	0.834953	0.8	MES2	NA	Reactive.Hypoxia	1.03558
T_S5_SC_F4_ATTCGTTCATCACGGC-1	PT5028_4	5514	2459	1.79543	9	LB5028	PT5028_4	Base Media Minus FBS + HEF	M3noFBS+HEF	noFBS	9	SC.Org.Transplanted	Neoplastic	T	Neuronal	0.998577	1	NPC2	NA	Regional.NPC	0.806384
T_S5_SC_F4_ATTCGTTGTCCGACGT-1	PT5028_4	3823	2074	0.941669	6	LB5028	PT5028_4	Base Media Minus FBS + HEF	M3noFBS+HEF	noFBS	6	SC.Org.Transplanted	Neoplastic	T	Neuronal	0.996776	1	NPC2	NA	Regional.NPC	0.874368
T_S5_SC_F4_ATTCGTTTCGACATAC-1	PT5028_4	6282	2769	0.907354	16	LB5028	PT5028_4	Base Media Minus FBS + HEF	M3noFBS+HEF	noFBS	16	SC.Org.Transplanted	Neoplastic	T	Vascular	0.724492	0.7	MES2	NA	Reactive.Hypoxia	1.01134
T_S5_SC_F4_ATTCTACAGACATAAC-1	PT5028_4	3095	1725	3.00485	5	LB5028	PT5028_4	Base Media Minus FBS + HEF	M3noFBS+HEF	noFBS	5	SC.Org.Transplanted	Neoplastic	T	Neuronal	1	1	NPC2	NA	Regional.NPC	0.610676
T_S5_SC_F4_ATTCTACAGACCCGCT-1	PT5028_4	2888	1737	1.80055	6	LB5028	PT5028_4	Base Media Minus FBS + HEF	M3noFBS+HEF	noFBS	6	SC.Org.Transplanted	Neoplastic	T	Neuronal	0.985676	1	NPC2	NA	Regional.NPC	0.829163
T_S5_SC_F4_ATTCTACAGAGCAACC-1	PT5028_4	2719	1552	2.75837	2	LB5028	PT5028_4	Base Media Minus FBS + HEF	M3noFBS+HEF	noFBS	2	SC.Org.Transplanted	Neoplastic	T	Neuronal	0.999367	1	NPC2	NA	Regional.NPC	0.72216
T_S5_SC_F4_ATTCTACAGTTCACTG-1	PT5028_4	1699	1132	2.58976	7	LB5028	PT5028_4	Base Media Minus FBS + HEF	M3noFBS+HEF	noFBS	7	SC.Org.Transplanted	Neoplastic	T	Neuronal	0.957562	1	NPC2	NA	Reactive.Hypoxia	0.447689
T_S5_SC_F4_ATTCTACCAAGGTCAG-1	PT5028_4	2061	1402	3.05677	7	LB5028	PT5028_4	Base Media Minus FBS + HEF	M3noFBS+HEF	noFBS	7	SC.Org.Transplanted	Neoplastic	T	Neuronal	1	1	NPC2	NA	Reactive.Immune	0.553481
T_S5_SC_F4_ATTCTACCAGTATGAA-1	PT5028_4	4315	2167	2.94322	9	LB5028	PT5028_4	Base Media Minus FBS + HEF	M3noFBS+HEF	noFBS	9	SC.Org.Transplanted	Neoplastic	T	Neuronal	1	1	NPC2	NA	Regional.NPC	0.900992
T_S5_SC_F4_ATTCTACGTTGTTTGG-1	PT5028_4	3148	1773	3.84371	2	LB5028	PT5028_4	Base Media Minus FBS + HEF	M3noFBS+HEF	noFBS	2	SC.Org.Transplanted	Neoplastic	T	Neuronal	1	1	NPC2	NA	Regional.NPC	0.96668
T_S5_SC_F4_ATTCTACTCTGAGCAT-1	PT5028_4	3073	1841	2.40807	11	LB5028	PT5028_4	Base Media Minus FBS + HEF	M3noFBS+HEF	noFBS	11	SC.Org.Transplanted	Neoplastic	T	Neuronal	1	1	NPC2	NA	Regional.NPC	0.97173
T_S5_SC_F4_ATTCTACTCTGGTTGA-1	PT5028_4	2790	1644	2.93907	11	LB5028	PT5028_4	Base Media Minus FBS + HEF	M3noFBS+HEF	noFBS	11	SC.Org.Transplanted	Neoplastic	T	Neuronal	1	1	NPC2	NA	Regional.NPC	0.714153
T_S5_SC_F4_ATTCTTGAGAGTTGAT-1	PT5028_4	2111	1359	1.65798	5	LB5028	PT5028_4	Base Media Minus FBS + HEF	M3noFBS+HEF	noFBS	5	SC.Org.Transplanted	Neoplastic	T	Neuronal	0.975271	1	NPC2	NA	Reactive.Hypoxia	0.608199
T_S5_SC_F4_ATTCTTGAGCGCCATC-1	PT5028_4	9941	4064	1.71009	4	LB5028	PT5028_4	Base Media Minus FBS + HEF	M3noFBS+HEF	noFBS	4	SC.Org.Transplanted	Neoplastic	T	Cycling	0.92742	0.9	AC	NA	Reactive.Hypoxia	0.837871
T_S5_SC_F4_ATTCTTGAGGCGTTAG-1	PT5028_4	2269	1565	0.528867	13	LB5028	PT5028_4	Base Media Minus FBS + HEF	M3noFBS+HEF	noFBS	13	SC.Org.Transplanted	Neoplastic	T	Cycling	1	1	G2M	NA	Regional.NPC	0.4904
T_S5_SC_F4_ATTCTTGAGGGTAGCT-1	PT5028_4	3771	1956	3.23522	21	LB5028	PT5028_4	Base Media Minus FBS + HEF	M3noFBS+HEF	noFBS	21	SC.Org.Transplanted	Neoplastic	T	Neuronal	1	1	NPC2	NA	Regional.NPC	0.985089
T_S5_SC_F4_ATTCTTGAGTATTGCC-1	PT5028_4	4611	2355	2.49404	4	LB5028	PT5028_4	Base Media Minus FBS + HEF	M3noFBS+HEF	noFBS	4	SC.Org.Transplanted	Neoplastic	T	Astrocyte	0.357074	0.4	AC	NA	Reactive.Hypoxia	0.728806
T_S5_SC_F4_ATTCTTGAGTCAGCCC-1	PT5028_4	2595	1413	8.43931	7	LB5028	PT5028_4	Base Media Minus FBS + HEF	M3noFBS+HEF	noFBS	7	SC.Org.Transplanted	Neoplastic	T	Neuronal	0.995743	1	NPC2	NA	Regional.NPC	0.515026
T_S5_SC_F4_ATTCTTGAGTCATGGG-1	PT5028_4	2772	1628	6.52958	2	LB5028	PT5028_4	Base Media Minus FBS + HEF	M3noFBS+HEF	noFBS	2	SC.Org.Transplanted	Neoplastic	T	Neuronal	1	1	NPC2	NA	Regional.NPC	0.66996
T_S5_SC_F4_ATTCTTGAGTGATGGC-1	PT5028_4	1676	1030	0.417661	16	LB5028	PT5028_4	Base Media Minus FBS + HEF	M3noFBS+HEF	noFBS	16	SC.Org.Transplanted	Neoplastic	T	Vascular	0.57876	0.6	AC	NA	Reactive.Hypoxia	0.909623
T_S5_SC_F4_ATTCTTGCACTAACCA-1	PT5028_4	1657	1059	0.2414	2	LB5028	PT5028_4	Base Media Minus FBS + HEF	M3noFBS+HEF	noFBS	2	SC.Org.Transplanted	Neoplastic	T	Neuronal	0.76672	0.8	NPC2	NA	Regional.NPC	0.498736
T_S5_SC_F4_ATTCTTGCATCTCAAG-1	PT5028_4	4643	2476	3.29528	12	LB5028	PT5028_4	Base Media Minus FBS + HEF	M3noFBS+HEF	noFBS	12	SC.Org.Transplanted	Neoplastic	T	Cycling	0.509071	0.5	NPC1	NA	Reactive.Hypoxia	0.77208
T_S5_SC_F4_ATTCTTGGTACTGAGG-1	PT5028_4	2101	1300	1.66587	2	LB5028	PT5028_4	Base Media Minus FBS + HEF	M3noFBS+HEF	noFBS	2	SC.Org.Transplanted	Neoplastic	T	Neuronal	1	1	NPC2	NA	Regional.NPC	0.956081
T_S5_SC_F4_ATTCTTGGTATTGAGA-1	PT5028_4	1649	1122	6.06428	2	LB5028	PT5028_4	Base Media Minus FBS + HEF	M3noFBS+HEF	noFBS	2	SC.Org.Transplanted	Neoplastic	T	Neuronal	0.848549	0.8	NPC2	NA	Reactive.Hypoxia	0.74827
T_S5_SC_F4_ATTCTTGGTCCGTACG-1	PT5028_4	6153	2842	2.5191	11	LB5028	PT5028_4	Base Media Minus FBS + HEF	M3noFBS+HEF	noFBS	11	SC.Org.Transplanted	Neoplastic	T	Neuronal	1	1	NPC2	NA	Regional.NPC	0.927478
T_S5_SC_F4_ATTCTTGGTGCGTCGT-1	PT5028_4	2526	1525	0	20	LB5028	PT5028_4	Base Media Minus FBS + HEF	M3noFBS+HEF	noFBS	20	SC.Org.Transplanted	Neoplastic	T	Microglia	0.409073	0.4	MES2	NA	Reactive.Hypoxia	0.603465
T_S5_SC_F4_ATTCTTGTCCGTGTAA-1	PT5028_4	2594	1582	3.7394	4	LB5028	PT5028_4	Base Media Minus FBS + HEF	M3noFBS+HEF	noFBS	4	SC.Org.Transplanted	Neoplastic	T	Astrocyte	0.56109	0.6	AC	NA	Reactive.Hypoxia	0.850341
T_S5_SC_F4_ATTCTTGTCCTACTGC-1	PT5028_4	2872	1715	0.0696379	6	LB5028	PT5028_4	Base Media Minus FBS + HEF	M3noFBS+HEF	noFBS	6	SC.Org.Transplanted	Neoplastic	T	Neuronal	0.998108	1	NPC2	NA	Regional.NPC	0.771123
T_S5_SC_F4_ATTCTTGTCGCTGACG-1	PT5028_4	2113	1286	2.69759	5	LB5028	PT5028_4	Base Media Minus FBS + HEF	M3noFBS+HEF	noFBS	5	SC.Org.Transplanted	Neoplastic	T	Neuronal	1	1	NPC2	NA	Regional.NPC	0.628199
T_S5_SC_F4_ATTCTTGTCTAGCATG-1	PT5028_4	3395	1892	3.71134	9	LB5028	PT5028_4	Base Media Minus FBS + HEF	M3noFBS+HEF	noFBS	9	SC.Org.Transplanted	Neoplastic	T	Neuronal	1	1	NPC2	NA	Regional.NPC	0.880447
T_S5_SC_F4_ATTCTTGTCTGCACCT-1	PT5028_4	1804	1246	3.15965	11	LB5028	PT5028_4	Base Media Minus FBS + HEF	M3noFBS+HEF	noFBS	11	SC.Org.Transplanted	Neoplastic	T	Neuronal	0.992084	1	NPC2	NA	Reactive.Hypoxia	0.440799
T_S5_SC_F4_ATTGGGTAGACCGTTT-1	PT5028_4	2851	1503	0.596282	16	LB5028	PT5028_4	Base Media Minus FBS + HEF	M3noFBS+HEF	noFBS	16	SC.Org.Transplanted	Neoplastic	T	Vascular	0.596612	0.6	AC	NA	Reactive.Hypoxia	0.848195
T_S5_SC_F4_ATTGGGTAGCTATCCA-1	PT5028_4	2706	1540	6.98448	7	LB5028	PT5028_4	Base Media Minus FBS + HEF	M3noFBS+HEF	noFBS	7	SC.Org.Transplanted	Neoplastic	T	Neuronal	0.997499	1	NPC2	NA	Regional.NPC	0.531509
T_S5_SC_F4_ATTGGGTAGGAAAGTG-1	PT5028_4	5497	2612	6.80371	12	LB5028	PT5028_4	Base Media Minus FBS + HEF	M3noFBS+HEF	noFBS	12	SC.Org.Transplanted	Neoplastic	T	Cycling	0.494235	0.5	NPC1	NA	Reactive.Hypoxia	0.703214
T_S5_SC_F4_ATTGGGTAGTGTCATC-1	PT5028_4	1987	1039	7.0458	2	LB5028	PT5028_4	Base Media Minus FBS + HEF	M3noFBS+HEF	noFBS	2	SC.Org.Transplanted	Neoplastic	T	Neuronal	0.960574	1	NPC2	NA	Reactive.Hypoxia	0.579363
T_S5_SC_F4_ATTGGGTCACACACGC-1	PT5028_4	7292	3441	4.66264	4	LB5028	PT5028_4	Base Media Minus FBS + HEF	M3noFBS+HEF	noFBS	4	SC.Org.Transplanted	Neoplastic	T	Astrocyte	0.634074	0.6	AC	NA	Reactive.Hypoxia	0.846234
T_S5_SC_F4_ATTGGGTCAGGAACCA-1	PT5028_4	2043	1011	6.90162	8	LB5028	PT5028_4	Base Media Minus FBS + HEF	M3noFBS+HEF	noFBS	8	SC.Org.Transplanted	Neoplastic	T	Neuronal	0.515427	0.5	AC	NA	Radial.Glia	0.599254
T_S5_SC_F4_ATTGGGTCATTGAGGG-1	PT5028_4	2221	1205	0.990545	16	LB5028	PT5028_4	Base Media Minus FBS + HEF	M3noFBS+HEF	noFBS	16	SC.Org.Transplanted	Neoplastic	T	Vascular	0.655986	0.7	MES2	NA	Reactive.Hypoxia	0.830161
T_S5_SC_F4_ATTGGGTGTACGATGG-1	PT5028_4	5492	2456	6.24545	16	LB5028	PT5028_4	Base Media Minus FBS + HEF	M3noFBS+HEF	noFBS	16	SC.Org.Transplanted	Neoplastic	T	Astrocyte	0.590894	0.6	AC	NA	Reactive.Hypoxia	0.820002
T_S5_SC_F4_ATTGGGTGTAGACTGG-1	PT5028_4	2182	1319	0.458295	2	LB5028	PT5028_4	Base Media Minus FBS + HEF	M3noFBS+HEF	noFBS	2	SC.Org.Transplanted	Neoplastic	T	Neuronal	0.870829	0.9	NPC2	NA	Regional.NPC	0.593246
T_S5_SC_F4_ATTGGGTGTTCCCAAA-1	PT5028_4	4812	2350	4.21862	9	LB5028	PT5028_4	Base Media Minus FBS + HEF	M3noFBS+HEF	noFBS	9	SC.Org.Transplanted	Neoplastic	T	Neuronal	1	1	NPC2	NA	Regional.NPC	0.99876
T_S5_SC_F4_ATTGGGTTCAACGAGG-1	PT5028_4	9045	3771	3.06247	17	LB5028	PT5028_4	Base Media Minus FBS + HEF	M3noFBS+HEF	noFBS	17	SC.Org.Transplanted	Neoplastic	T	Cycling	1	1	G2M	NA	Reactive.Hypoxia	0.744028
T_S5_SC_F4_ATTGGGTTCAACTTTC-1	PT5028_4	6718	2948	4.01905	12	LB5028	PT5028_4	Base Media Minus FBS + HEF	M3noFBS+HEF	noFBS	12	SC.Org.Transplanted	Neoplastic	T	Astrocyte	0.578724	0.6	AC	NA	Radial.Glia	0.694825
T_S5_SC_F4_ATTGTTCAGACTTGTC-1	PT5028_4	4516	2306	4.84942	4	LB5028	PT5028_4	Base Media Minus FBS + HEF	M3noFBS+HEF	noFBS	4	SC.Org.Transplanted	Neoplastic	T	Astrocyte	0.353571	0.4	AC	NA	Regional.OPC	0.706996
T_S5_SC_F4_ATTGTTCCAAGCGAAC-1	PT5028_4	5341	2741	1.59146	11	LB5028	PT5028_4	Base Media Minus FBS + HEF	M3noFBS+HEF	noFBS	11	SC.Org.Transplanted	Neoplastic	T	Neuronal	1	1	NPC2	NA	Regional.NPC	0.77063
T_S5_SC_F4_ATTGTTCCAAGGAGTC-1	PT5028_4	2593	1329	0.694177	16	LB5028	PT5028_4	Base Media Minus FBS + HEF	M3noFBS+HEF	noFBS	16	SC.Org.Transplanted	Neoplastic	T	Vascular	0.927599	0.9	MES2	NA	Reactive.Hypoxia	0.982094
T_S5_SC_F4_ATTGTTCCACAAGTGG-1	PT5028_4	3133	1873	1.9151	4	LB5028	PT5028_4	Base Media Minus FBS + HEF	M3noFBS+HEF	noFBS	4	SC.Org.Transplanted	Neoplastic	T	Astrocyte	0.84194	0.8	AC	NA	Reactive.Hypoxia	0.650645
T_S5_SC_F4_ATTGTTCCAGCAGTTT-1	PT5028_4	1989	1029	1.7094	17	LB5028	PT5028_4	Base Media Minus FBS + HEF	M3noFBS+HEF	noFBS	17	SC.Org.Transplanted	Neoplastic	T	Cycling	0.943222	0.9	NPC2	NA	Reactive.Hypoxia	0.505608
T_S5_SC_F4_ATTGTTCCATGTACGT-1	PT5028_4	4892	2366	3.84301	7	LB5028	PT5028_4	Base Media Minus FBS + HEF	M3noFBS+HEF	noFBS	7	SC.Org.Transplanted	Neoplastic	T	Neuronal	1	1	NPC2	NA	Regional.NPC	0.74438
T_S5_SC_F4_ATTGTTCGTACAGTTC-1	PT5028_4	6193	2823	1.79235	4	LB5028	PT5028_4	Base Media Minus FBS + HEF	M3noFBS+HEF	noFBS	4	SC.Org.Transplanted	Neoplastic	T	Astrocyte	0.627406	0.6	AC	NA	Radial.Glia	0.756949
T_S5_SC_F4_ATTGTTCGTACTCGAT-1	PT5028_4	2450	1077	9.22449	8	LB5028	PT5028_4	Base Media Minus FBS + HEF	M3noFBS+HEF	noFBS	8	SC.Org.Transplanted	Neoplastic	T	Neuronal	0.298769	0.3	AC	NA	Radial.Glia	0.662005
T_S5_SC_F4_ATTGTTCGTAGGGAGG-1	PT5028_4	1930	1173	0.880829	2	LB5028	PT5028_4	Base Media Minus FBS + HEF	M3noFBS+HEF	noFBS	2	SC.Org.Transplanted	Neoplastic	T	Neuronal	0.674286	0.7	NPC2	NA	Regional.NPC	0.611161
T_S5_SC_F4_ATTGTTCGTCCGAAAG-1	PT5028_4	2039	1172	5.19863	8	LB5028	PT5028_4	Base Media Minus FBS + HEF	M3noFBS+HEF	noFBS	8	SC.Org.Transplanted	Neoplastic	T	oRG	0.500669	0.5	AC	NA	Regional.OPC	0.647818
T_S5_SC_F4_ATTGTTCGTGACAGCA-1	PT5028_4	4483	2441	3.01138	21	LB5028	PT5028_4	Base Media Minus FBS + HEF	M3noFBS+HEF	noFBS	21	SC.Org.Transplanted	Neoplastic	T	Neuronal	1	1	NPC2	NA	Regional.NPC	0.904998
T_S5_SC_F4_ATTGTTCGTGAGACGT-1	PT5028_4	11197	3436	3.3759	65	LB5028	PT5028_4	Base Media Minus FBS + HEF	M3noFBS+HEF	noFBS	65	SC.Org.Transplanted	Neoplastic	T	Neuronal	0.814755	0.8	NPC2	NA	Reactive.Hypoxia	0.818677
T_S5_SC_F4_ATTGTTCGTGTTCGAT-1	PT5028_4	7685	3330	3.81262	4	LB5028	PT5028_4	Base Media Minus FBS + HEF	M3noFBS+HEF	noFBS	4	SC.Org.Transplanted	Neoplastic	T	Cycling	1	1	AC	NA	Reactive.Hypoxia	0.7895
T_S5_SC_F4_ATTGTTCGTTCGAACT-1	PT5028_4	7353	3111	2.54318	17	LB5028	PT5028_4	Base Media Minus FBS + HEF	M3noFBS+HEF	noFBS	17	SC.Org.Transplanted	Neoplastic	T	Cycling	1	1	G2M	NA	Radial.Glia	0.670141
T_S5_SC_F4_ATTGTTCGTTGTCTAG-1	PT5028_4	3414	1893	4.24722	4	LB5028	PT5028_4	Base Media Minus FBS + HEF	M3noFBS+HEF	noFBS	4	SC.Org.Transplanted	Neoplastic	T	Cycling	0.294695	0.3	AC	NA	Reactive.Hypoxia	0.650645
T_S5_SC_F4_ATTGTTCGTTTCGTGA-1	PT5028_4	2305	1337	4.16486	5	LB5028	PT5028_4	Base Media Minus FBS + HEF	M3noFBS+HEF	noFBS	5	SC.Org.Transplanted	Neoplastic	T	Neuronal	0.999055	1	NPC2	NA	Reactive.Hypoxia	0.568022
T_S5_SC_F4_ATTGTTCTCAACCGAT-1	PT5028_4	5143	2444	3.53879	27	LB5028	PT5028_4	Base Media Minus FBS + HEF	M3noFBS+HEF	noFBS	27	SC.Org.Transplanted	Neoplastic	T	Cycling	0.745805	0.7	AC	NA	Reactive.Hypoxia	0.752547
T_S5_SC_F4_ATTGTTCTCAAGGTGG-1	PT5028_4	3516	1976	1.96246	4	LB5028	PT5028_4	Base Media Minus FBS + HEF	M3noFBS+HEF	noFBS	4	SC.Org.Transplanted	Neoplastic	T	Astrocyte	0.606947	0.6	AC	NA	Reactive.Hypoxia	0.69695
T_S5_SC_F4_ATTGTTCTCACTACGA-1	PT5028_4	2909	1703	2.37195	2	LB5028	PT5028_4	Base Media Minus FBS + HEF	M3noFBS+HEF	noFBS	2	SC.Org.Transplanted	Neoplastic	T	Neuronal	1	1	NPC2	NA	Regional.NPC	0.905286
T_S5_SC_F4_ATTGTTCTCGTACCTC-1	PT5028_4	2515	1431	3.3002	2	LB5028	PT5028_4	Base Media Minus FBS + HEF	M3noFBS+HEF	noFBS	2	SC.Org.Transplanted	Neoplastic	T	Neuronal	1	1	NPC2	NA	Regional.NPC	0.858096
T_S5_SC_F4_ATTTACCAGACGACTG-1	PT5028_4	4989	2287	3.4075	7	LB5028	PT5028_4	Base Media Minus FBS + HEF	M3noFBS+HEF	noFBS	7	SC.Org.Transplanted	Neoplastic	T	Neuronal	0.955485	1	NPC2	NA	Reactive.Hypoxia	0.758385
T_S5_SC_F4_ATTTACCAGCCGCACT-1	PT5028_4	3769	2116	3.07774	5	LB5028	PT5028_4	Base Media Minus FBS + HEF	M3noFBS+HEF	noFBS	5	SC.Org.Transplanted	Neoplastic	T	Neuronal	1	1	NPC2	NA	Regional.NPC	0.793759
T_S5_SC_F4_ATTTACCCAACGATCT-1	PT5028_4	3539	1701	2.37355	27	LB5028	PT5028_4	Base Media Minus FBS + HEF	M3noFBS+HEF	noFBS	27	SC.Org.Transplanted	Neoplastic	T	Cycling	0.892849	0.9	G1S	NA	Reactive.Hypoxia	0.715102
T_S5_SC_F4_ATTTACCCAACTGAAA-1	PT5028_4	2091	1253	3.25203	8	LB5028	PT5028_4	Base Media Minus FBS + HEF	M3noFBS+HEF	noFBS	8	SC.Org.Transplanted	Neoplastic	T	Astrocyte	0.734048	0.7	AC	NA	Radial.Glia	0.704137
T_S5_SC_F4_ATTTACCCACGGTAGA-1	PT5028_4	3936	2026	3.35366	2	LB5028	PT5028_4	Base Media Minus FBS + HEF	M3noFBS+HEF	noFBS	2	SC.Org.Transplanted	Neoplastic	T	Neuronal	0.996643	1	NPC2	NA	Regional.NPC	0.675556
T_S5_SC_F4_ATTTACCGTACCCAGC-1	PT5028_4	3514	1536	2.04895	8	LB5028	PT5028_4	Base Media Minus FBS + HEF	M3noFBS+HEF	noFBS	8	SC.Org.Transplanted	Neoplastic	T	NPC	0.265889	0.3	MES2	NA	Reactive.Hypoxia	0.625879
T_S5_SC_F4_ATTTACCGTAGTCTGT-1	PT5028_4	3202	1352	2.71705	16	LB5028	PT5028_4	Base Media Minus FBS + HEF	M3noFBS+HEF	noFBS	16	SC.Org.Transplanted	Neoplastic	T	Vascular	0.5688	0.6	MES2	NA	Reactive.Hypoxia	0.829792
T_S5_SC_F4_ATTTACCGTAGTTACC-1	PT5028_4	2428	1350	5.60132	9	LB5028	PT5028_4	Base Media Minus FBS + HEF	M3noFBS+HEF	noFBS	9	SC.Org.Transplanted	Neoplastic	T	Neuronal	1	1	NPC2	NA	Regional.NPC	1.0736
T_S5_SC_F4_ATTTACCGTCAATCTG-1	PT5028_4	8589	3562	3.36477	4	LB5028	PT5028_4	Base Media Minus FBS + HEF	M3noFBS+HEF	noFBS	4	SC.Org.Transplanted	Neoplastic	T	Neuronal	0.713844	0.7	NPC2	NA	Reactive.Hypoxia	0.69369
T_S5_SC_F4_ATTTACCGTCCTCAGG-1	PT5028_4	3215	1801	2.17729	27	LB5028	PT5028_4	Base Media Minus FBS + HEF	M3noFBS+HEF	noFBS	27	SC.Org.Transplanted	Neoplastic	T	Cycling	0.664011	0.7	AC	NA	Reactive.Hypoxia	0.849035
T_S5_SC_F4_ATTTACCGTGTAAATG-1	PT5028_4	3780	1876	4.04762	5	LB5028	PT5028_4	Base Media Minus FBS + HEF	M3noFBS+HEF	noFBS	5	SC.Org.Transplanted	Neoplastic	T	Neuronal	0.996204	1	NPC2	NA	Reactive.Hypoxia	0.711466
T_S5_SC_F4_ATTTACCTCGGTTGTA-1	PT5028_4	3533	1903	2.37758	31	LB5028	PT5028_4	Base Media Minus FBS + HEF	M3noFBS+HEF	noFBS	31	SC.Org.Transplanted	Neoplastic	T	Cycling	1	1	G2M	NA	Reactive.Hypoxia	0.67368
T_S5_SC_F4_ATTTCACAGCTGGAGT-1	PT5028_4	4285	2129	2.007	2	LB5028	PT5028_4	Base Media Minus FBS + HEF	M3noFBS+HEF	noFBS	2	SC.Org.Transplanted	Neoplastic	T	Cycling	0.534052	0.5	NPC2	NA	Regional.NPC	0.783587
T_S5_SC_F4_ATTTCACAGGTATCTC-1	PT5028_4	3010	1551	6.04651	5	LB5028	PT5028_4	Base Media Minus FBS + HEF	M3noFBS+HEF	noFBS	5	SC.Org.Transplanted	Neoplastic	T	Neuronal	0.996023	1	NPC2	NA	Regional.NPC	0.626358
T_S5_SC_F4_ATTTCACCAACTTCTT-1	PT5028_4	4446	2262	1.86685	27	LB5028	PT5028_4	Base Media Minus FBS + HEF	M3noFBS+HEF	noFBS	27	SC.Org.Transplanted	Neoplastic	T	Cycling	0.748846	0.7	NPC1	NA	Radial.Glia	0.529921
T_S5_SC_F4_ATTTCACCAAGCACCC-1	PT5028_4	5386	2767	3.7876	9	LB5028	PT5028_4	Base Media Minus FBS + HEF	M3noFBS+HEF	noFBS	9	SC.Org.Transplanted	Neoplastic	T	Neuronal	1	1	NPC2	NA	Regional.NPC	1.17729
T_S5_SC_F4_ATTTCACCAAGCGAAC-1	PT5028_4	3095	1714	0.646204	6	LB5028	PT5028_4	Base Media Minus FBS + HEF	M3noFBS+HEF	noFBS	6	SC.Org.Transplanted	Neoplastic	T	Neuronal	0.974849	1	NPC2	NA	Regional.NPC	0.763464
T_S5_SC_F4_ATTTCACCACGGCCAT-1	PT5028_4	1900	1281	0.736842	8	LB5028	PT5028_4	Base Media Minus FBS + HEF	M3noFBS+HEF	noFBS	8	SC.Org.Transplanted	Neoplastic	T	Astrocyte	0.3156	0.3	NPC2	NA	Regional.OPC	0.791284
T_S5_SC_F4_ATTTCACCAGACATCT-1	PT5028_4	7448	3322	3.92052	4	LB5028	PT5028_4	Base Media Minus FBS + HEF	M3noFBS+HEF	noFBS	4	SC.Org.Transplanted	Neoplastic	T	Astrocyte	0.399049	0.4	AC	NA	Radial.Glia	0.657334
T_S5_SC_F4_ATTTCACCAGGAGGTT-1	PT5028_4	5802	2758	3.27473	4	LB5028	PT5028_4	Base Media Minus FBS + HEF	M3noFBS+HEF	noFBS	4	SC.Org.Transplanted	Neoplastic	T	OPC	0.51981	0.5	AC	NA	Radial.Glia	0.797263
T_S5_SC_F4_ATTTCACCATCTGGGC-1	PT5028_4	2229	1270	1.12158	2	LB5028	PT5028_4	Base Media Minus FBS + HEF	M3noFBS+HEF	noFBS	2	SC.Org.Transplanted	Neoplastic	T	Neuronal	0.922411	0.9	NPC2	NA	Reactive.Hypoxia	0.731601
T_S5_SC_F4_ATTTCACGTAAGAACT-1	PT5028_4	3649	1818	0.602905	7	LB5028	PT5028_4	Base Media Minus FBS + HEF	M3noFBS+HEF	noFBS	7	SC.Org.Transplanted	Neoplastic	T	Neuronal	0.982148	1	NPC2	NA	Reactive.Hypoxia	0.823457
T_S5_SC_F4_ATTTCACGTACCTGTA-1	PT5028_4	3737	1826	3.63928	2	LB5028	PT5028_4	Base Media Minus FBS + HEF	M3noFBS+HEF	noFBS	2	SC.Org.Transplanted	Neoplastic	T	Neuronal	0.956287	1	NPC2	NA	Regional.NPC	0.885868
T_S5_SC_F4_ATTTCACGTCAAAGAT-1	PT5028_4	8161	3403	4.17841	17	LB5028	PT5028_4	Base Media Minus FBS + HEF	M3noFBS+HEF	noFBS	17	SC.Org.Transplanted	Neoplastic	T	Cycling	1	1	G2M	NA	Reactive.Hypoxia	0.676772
T_S5_SC_F4_ATTTCACGTGATTCTG-1	PT5028_4	2075	1304	3.03614	11	LB5028	PT5028_4	Base Media Minus FBS + HEF	M3noFBS+HEF	noFBS	11	SC.Org.Transplanted	Neoplastic	T	Neuronal	1	1	NPC2	NA	Radial.Glia	0.465148
T_S5_SC_F4_ATTTCACGTGCCGAAA-1	PT5028_4	3897	2026	2.89967	12	LB5028	PT5028_4	Base Media Minus FBS + HEF	M3noFBS+HEF	noFBS	12	SC.Org.Transplanted	Neoplastic	T	Astrocyte	0.597757	0.6	AC	NA	Regional.OPC	0.862194
T_S5_SC_F4_ATTTCACTCTCCTGCA-1	PT5028_4	1597	1031	4.00751	2	LB5028	PT5028_4	Base Media Minus FBS + HEF	M3noFBS+HEF	noFBS	2	SC.Org.Transplanted	Neoplastic	T	Neuronal	0.967216	1	NPC2	NA	Regional.NPC	0.760327
T_S5_SC_F4_ATTTCTGAGACCCTTA-1	PT5028_4	5713	2758	1.80291	9	LB5028	PT5028_4	Base Media Minus FBS + HEF	M3noFBS+HEF	noFBS	9	SC.Org.Transplanted	Neoplastic	T	Neuronal	1	1	NPC2	NA	Regional.NPC	0.945428
T_S5_SC_F4_ATTTCTGAGAGCAAGA-1	PT5028_4	2182	1249	1.60403	16	LB5028	PT5028_4	Base Media Minus FBS + HEF	M3noFBS+HEF	noFBS	16	SC.Org.Transplanted	Neoplastic	T	Vascular	0.502593	0.5	MES2	NA	Reactive.Hypoxia	0.877239
T_S5_SC_F4_ATTTCTGAGGAGATAG-1	PT5028_4	5162	2579	3.68074	4	LB5028	PT5028_4	Base Media Minus FBS + HEF	M3noFBS+HEF	noFBS	4	SC.Org.Transplanted	Neoplastic	T	Astrocyte	0.799062	0.8	AC	NA	Reactive.Hypoxia	0.724689
T_S5_SC_F4_ATTTCTGAGGAGGCAG-1	PT5028_4	3761	2014	6.11539	7	LB5028	PT5028_4	Base Media Minus FBS + HEF	M3noFBS+HEF	noFBS	7	SC.Org.Transplanted	Neoplastic	T	Neuronal	0.908792	0.9	NPC1	NA	Regional.OPC	0.626341
T_S5_SC_F4_ATTTCTGCACTCCTGT-1	PT5028_4	1958	1221	1.37896	2	LB5028	PT5028_4	Base Media Minus FBS + HEF	M3noFBS+HEF	noFBS	2	SC.Org.Transplanted	Neoplastic	T	Neuronal	0.967687	1	NPC2	NA	Regional.NPC	0.759931
T_S5_SC_F4_ATTTCTGCAGGCACAA-1	PT5028_4	3941	2224	1.97919	6	LB5028	PT5028_4	Base Media Minus FBS + HEF	M3noFBS+HEF	noFBS	6	SC.Org.Transplanted	Neoplastic	T	Neuronal	1	1	NPC2	NA	Regional.NPC	1.01201
T_S5_SC_F4_ATTTCTGCAGTTAAAG-1	PT5028_4	2291	1104	1.04758	2	LB5028	PT5028_4	Base Media Minus FBS + HEF	M3noFBS+HEF	noFBS	2	SC.Org.Transplanted	Neoplastic	T	Neuronal	0.801009	0.8	NPC2	NA	Regional.NPC	0.586955
T_S5_SC_F4_ATTTCTGCATCGGTTA-1	PT5028_4	3361	1786	2.02321	2	LB5028	PT5028_4	Base Media Minus FBS + HEF	M3noFBS+HEF	noFBS	2	SC.Org.Transplanted	Neoplastic	T	Neuronal	0.9207	0.9	NPC2	NA	Reactive.Hypoxia	0.788604
T_S5_SC_F4_ATTTCTGGTCATCTAG-1	PT5028_4	6165	2696	4.65531	12	LB5028	PT5028_4	Base Media Minus FBS + HEF	M3noFBS+HEF	noFBS	12	SC.Org.Transplanted	Neoplastic	T	Astrocyte	0.4209	0.4	AC	NA	Radial.Glia	0.705118
T_S5_SC_F4_ATTTCTGGTCGGTGAA-1	PT5028_4	6448	2918	2.48139	4	LB5028	PT5028_4	Base Media Minus FBS + HEF	M3noFBS+HEF	noFBS	4	SC.Org.Transplanted	Neoplastic	T	OPC	0.498192	0.5	NPC2	NA	Reactive.Hypoxia	0.70021
T_S5_SC_F4_ATTTCTGGTGAACTAA-1	PT5028_4	2914	1629	4.15237	2	LB5028	PT5028_4	Base Media Minus FBS + HEF	M3noFBS+HEF	noFBS	2	SC.Org.Transplanted	Neoplastic	T	Neuronal	1	1	NPC2	NA	Regional.NPC	0.716885
T_S5_SC_F4_ATTTCTGGTGAGTGAC-1	PT5028_4	4402	2242	0.885961	8	LB5028	PT5028_4	Base Media Minus FBS + HEF	M3noFBS+HEF	noFBS	8	SC.Org.Transplanted	Neoplastic	T	Neuronal	0.76998	0.8	NPC2	NA	Regional.NPC	0.65821
T_S5_SC_F4_ATTTCTGGTGTGACCC-1	PT5028_4	6452	2927	3.70428	9	LB5028	PT5028_4	Base Media Minus FBS + HEF	M3noFBS+HEF	noFBS	9	SC.Org.Transplanted	Neoplastic	T	Neuronal	1	1	NPC2	NA	Regional.NPC	1.11605
T_S5_SC_F4_ATTTCTGGTTTGACAC-1	PT5028_4	2019	1454	0.396236	6	LB5028	PT5028_4	Base Media Minus FBS + HEF	M3noFBS+HEF	noFBS	6	SC.Org.Transplanted	Neoplastic	T	Neuronal	1	1	NPC2	NA	Regional.NPC	0.606027
T_S5_SC_F4_ATTTCTGTCAAACGTC-1	PT5028_4	2600	1485	4.15385	16	LB5028	PT5028_4	Base Media Minus FBS + HEF	M3noFBS+HEF	noFBS	16	SC.Org.Transplanted	Neoplastic	T	Vascular	0.400785	0.4	AC	NA	Reactive.Hypoxia	0.762217
T_S5_SC_F4_ATTTCTGTCCACGTAA-1	PT5028_4	2568	1461	2.41433	11	LB5028	PT5028_4	Base Media Minus FBS + HEF	M3noFBS+HEF	noFBS	11	SC.Org.Transplanted	Neoplastic	T	Neuronal	0.999289	1	NPC2	NA	Regional.NPC	0.548191
T_S5_SC_F4_ATTTCTGTCCGCACGA-1	PT5028_4	9544	4114	3.06999	33	LB5028	PT5028_4	Base Media Minus FBS + HEF	M3noFBS+HEF	noFBS	33	SC.Org.Transplanted	Neoplastic	T	Cycling	1	1	NPC2	NA	Reactive.Hypoxia	0.694891
T_S5_SC_F4_ATTTCTGTCCTATGGA-1	PT5028_4	4307	2154	2.36824	4	LB5028	PT5028_4	Base Media Minus FBS + HEF	M3noFBS+HEF	noFBS	4	SC.Org.Transplanted	Neoplastic	T	Neuronal	0.74718	0.7	NPC2	NA	Reactive.Hypoxia	0.600236
T_S5_SC_F4_ATTTCTGTCGACATCA-1	PT5028_4	1761	1244	0.113572	2	LB5028	PT5028_4	Base Media Minus FBS + HEF	M3noFBS+HEF	noFBS	2	SC.Org.Transplanted	Neoplastic	T	Neuronal	0.97739	1	NPC2	NA	Regional.NPC	0.481745
T_S5_SC_F4_CAAAGAAAGAAGGCTC-1	PT5028_4	3174	1746	4.7259	13	LB5028	PT5028_4	Base Media Minus FBS + HEF	M3noFBS+HEF	noFBS	13	SC.Org.Transplanted	Neoplastic	T	Cycling	1	1	NPC2	NA	Reactive.Hypoxia	0.577965
T_S5_SC_F4_CAAAGAAAGACACACG-1	PT5028_4	7741	2994	3.83671	12	LB5028	PT5028_4	Base Media Minus FBS + HEF	M3noFBS+HEF	noFBS	12	SC.Org.Transplanted	Neoplastic	T	Astrocyte	0.701971	0.7	AC	NA	Reactive.Hypoxia	0.830035
T_S5_SC_F4_CAAAGAAAGATGTTAG-1	PT5028_4	3776	2012	3.89301	13	LB5028	PT5028_4	Base Media Minus FBS + HEF	M3noFBS+HEF	noFBS	13	SC.Org.Transplanted	Neoplastic	T	Cycling	0.994364	1	G1S	NA	Reactive.Hypoxia	0.603949
T_S5_SC_F4_CAAAGAAAGCATCCCG-1	PT5028_4	3277	1716	2.59384	2	LB5028	PT5028_4	Base Media Minus FBS + HEF	M3noFBS+HEF	noFBS	2	SC.Org.Transplanted	Neoplastic	T	Neuronal	0.997757	1	NPC2	NA	Regional.NPC	0.909223
T_S5_SC_F4_CAAAGAAAGCTGACTT-1	PT5028_4	7593	3256	3.49006	12	LB5028	PT5028_4	Base Media Minus FBS + HEF	M3noFBS+HEF	noFBS	12	SC.Org.Transplanted	Neoplastic	T	Cycling	1	1	AC	NA	Reactive.Hypoxia	0.74231
T_S5_SC_F4_CAAAGAAAGGCACTAG-1	PT5028_4	3434	1861	0.902737	8	LB5028	PT5028_4	Base Media Minus FBS + HEF	M3noFBS+HEF	noFBS	8	SC.Org.Transplanted	Neoplastic	T	Astrocyte	0.903351	0.9	AC	NA	Reactive.Hypoxia	0.726808
T_S5_SC_F4_CAAAGAAAGTATCTGC-1	PT5028_4	3711	2066	1.37429	11	LB5028	PT5028_4	Base Media Minus FBS + HEF	M3noFBS+HEF	noFBS	11	SC.Org.Transplanted	Neoplastic	T	Neuronal	0.950703	1	NPC2	NA	Regional.NPC	0.771135
T_S5_SC_F4_CAAAGAAAGTCTGGTT-1	PT5028_4	3521	1855	1.42005	11	LB5028	PT5028_4	Base Media Minus FBS + HEF	M3noFBS+HEF	noFBS	11	SC.Org.Transplanted	Neoplastic	T	Neuronal	0.997443	1	NPC2	NA	Regional.NPC	0.615931
T_S5_SC_F4_CAAAGAAAGTTTCTTC-1	PT5028_4	5623	2725	2.95216	4	LB5028	PT5028_4	Base Media Minus FBS + HEF	M3noFBS+HEF	noFBS	4	SC.Org.Transplanted	Neoplastic	T	Astrocyte	0.548272	0.5	AC	NA	Reactive.Hypoxia	0.672054
T_S5_SC_F4_CAAAGAACACGACGAA-1	PT5028_4	4981	2575	3.37282	9	LB5028	PT5028_4	Base Media Minus FBS + HEF	M3noFBS+HEF	noFBS	9	SC.Org.Transplanted	Neoplastic	T	Neuronal	0.990181	1	NPC2	NA	Regional.NPC	0.928224
T_S5_SC_F4_CAAAGAACAGAGATGC-1	PT5028_4	5401	2564	4.38808	4	LB5028	PT5028_4	Base Media Minus FBS + HEF	M3noFBS+HEF	noFBS	4	SC.Org.Transplanted	Neoplastic	T	Cycling	0.969586	1	AC	NA	Radial.Glia	0.668524
T_S5_SC_F4_CAAAGAACATGCCGCA-1	PT5028_4	3050	1789	1.93443	34	LB5028	PT5028_4	Base Media Minus FBS + HEF	M3noFBS+HEF	noFBS	34	SC.Org.Transplanted	Neoplastic	T	Astrocyte	0.508871	0.5	AC	NA	Radial.Glia	0.485632
T_S5_SC_F4_CAAAGAAGTAGAGATT-1	PT5028_4	5074	2519	0.11825	2	LB5028	PT5028_4	Base Media Minus FBS + HEF	M3noFBS+HEF	noFBS	2	SC.Org.Transplanted	Neoplastic	T	Neuronal	1	1	NPC2	NA	Regional.NPC	0.724144
T_S5_SC_F4_CAAAGAAGTCGTCGGT-1	PT5028_4	2884	1697	1.76838	2	LB5028	PT5028_4	Base Media Minus FBS + HEF	M3noFBS+HEF	noFBS	2	SC.Org.Transplanted	Neoplastic	T	Neuronal	1	1	NPC2	NA	Regional.NPC	0.799113
T_S5_SC_F4_CAAAGAAGTTAAGCAA-1	PT5028_4	3231	1886	2.72361	34	LB5028	PT5028_4	Base Media Minus FBS + HEF	M3noFBS+HEF	noFBS	34	SC.Org.Transplanted	Neoplastic	T	Astrocyte	0.779453	0.8	AC	NA	Reactive.Hypoxia	0.64149
T_S5_SC_F4_CAAAGAAGTTGCGGCT-1	PT5028_4	2368	1361	1.05574	2	LB5028	PT5028_4	Base Media Minus FBS + HEF	M3noFBS+HEF	noFBS	2	SC.Org.Transplanted	Neoplastic	T	Neuronal	0.928884	0.9	NPC2	NA	Reactive.Hypoxia	0.788039
T_S5_SC_F4_CAAAGAATCAAAGACA-1	PT5028_4	6287	2584	5.94878	2	LB5028	PT5028_4	Base Media Minus FBS + HEF	M3noFBS+HEF	noFBS	2	SC.Org.Transplanted	Neoplastic	T	Neuronal	0.602848	0.6	NPC2	NA	Reactive.Hypoxia	0.813423
T_S5_SC_F4_CAAAGAATCGACGTCG-1	PT5028_4	4311	1976	1.87891	2	LB5028	PT5028_4	Base Media Minus FBS + HEF	M3noFBS+HEF	noFBS	2	SC.Org.Transplanted	Neoplastic	T	Neuronal	0.988873	1	NPC2	NA	Reactive.Hypoxia	0.759575
T_S5_SC_F4_CAAAGAATCTTCCCGA-1	PT5028_4	2405	1523	0.873181	2	LB5028	PT5028_4	Base Media Minus FBS + HEF	M3noFBS+HEF	noFBS	2	SC.Org.Transplanted	Neoplastic	T	Neuronal	0.980085	1	NPC2	NA	Regional.NPC	0.648068
T_S5_SC_F4_CAACAACAGACTTCAC-1	PT5028_4	3310	1997	2.23565	2	LB5028	PT5028_4	Base Media Minus FBS + HEF	M3noFBS+HEF	noFBS	2	SC.Org.Transplanted	Neoplastic	T	Neuronal	1	1	NPC2	NA	Regional.NPC	0.760991
T_S5_SC_F4_CAACAACAGCAGTAAT-1	PT5028_4	3949	2060	1.87389	11	LB5028	PT5028_4	Base Media Minus FBS + HEF	M3noFBS+HEF	noFBS	11	SC.Org.Transplanted	Neoplastic	T	Neuronal	1	1	NPC2	NA	Regional.NPC	1.02292
T_S5_SC_F4_CAACAACAGCGAGTAC-1	PT5028_4	1678	1125	2.02622	12	LB5028	PT5028_4	Base Media Minus FBS + HEF	M3noFBS+HEF	noFBS	12	SC.Org.Transplanted	Neoplastic	T	Neuronal	0.544949	0.5	AC	NA	Reactive.Hypoxia	0.717222
T_S5_SC_F4_CAACAACAGTAGGCCA-1	PT5028_4	3049	1657	4.36209	5	LB5028	PT5028_4	Base Media Minus FBS + HEF	M3noFBS+HEF	noFBS	5	SC.Org.Transplanted	Neoplastic	T	Neuronal	1	1	NPC2	NA	Regional.NPC	0.69585
T_S5_SC_F4_CAACAACAGTCCTGCG-1	PT5028_4	3297	1920	2.85108	11	LB5028	PT5028_4	Base Media Minus FBS + HEF	M3noFBS+HEF	noFBS	11	SC.Org.Transplanted	Neoplastic	T	Neuronal	1	1	NPC2	NA	Regional.NPC	0.76735
T_S5_SC_F4_CAACAACAGTCGTTAC-1	PT5028_4	3138	1645	2.67686	21	LB5028	PT5028_4	Base Media Minus FBS + HEF	M3noFBS+HEF	noFBS	21	SC.Org.Transplanted	Neoplastic	T	Neuronal	1	1	NPC2	NA	Regional.NPC	1.125
T_S5_SC_F4_CAACAACCAAGCGGAT-1	PT5028_4	3653	1913	2.4911	4	LB5028	PT5028_4	Base Media Minus FBS + HEF	M3noFBS+HEF	noFBS	4	SC.Org.Transplanted	Neoplastic	T	Astrocyte	0.804242	0.8	AC	NA	Regional.OPC	0.667899
T_S5_SC_F4_CAACAACCACCCTCTA-1	PT5028_4	2259	1239	3.32005	8	LB5028	PT5028_4	Base Media Minus FBS + HEF	M3noFBS+HEF	noFBS	8	SC.Org.Transplanted	Neoplastic	T	oRG	0.352382	0.4	AC	NA	Reactive.Hypoxia	0.680016
T_S5_SC_F4_CAACAACCACGTAGAG-1	PT5028_4	5644	2362	4.71297	2	LB5028	PT5028_4	Base Media Minus FBS + HEF	M3noFBS+HEF	noFBS	2	SC.Org.Transplanted	Neoplastic	T	Neuronal	1	1	NPC2	NA	Regional.NPC	0.793609
T_S5_SC_F4_CAACAACGTAACCCTA-1	PT5028_4	5349	2533	3.34642	2	LB5028	PT5028_4	Base Media Minus FBS + HEF	M3noFBS+HEF	noFBS	2	SC.Org.Transplanted	Neoplastic	T	Neuronal	0.998366	1	NPC2	NA	Regional.NPC	0.689629
T_S5_SC_F4_CAACAACGTACCGTGC-1	PT5028_4	3386	1595	2.51034	16	LB5028	PT5028_4	Base Media Minus FBS + HEF	M3noFBS+HEF	noFBS	16	SC.Org.Transplanted	Neoplastic	T	Vascular	0.860102	0.9	MES2	NA	Reactive.Hypoxia	0.994701
T_S5_SC_F4_CAACAACGTACGATTC-1	PT5028_4	4569	2502	2.99847	9	LB5028	PT5028_4	Base Media Minus FBS + HEF	M3noFBS+HEF	noFBS	9	SC.Org.Transplanted	Neoplastic	T	Neuronal	0.99942	1	NPC2	NA	Regional.NPC	0.80067
T_S5_SC_F4_CAACAACGTCGCCTAG-1	PT5028_4	6777	3029	2.92165	27	LB5028	PT5028_4	Base Media Minus FBS + HEF	M3noFBS+HEF	noFBS	27	SC.Org.Transplanted	Neoplastic	T	OPC	0.44871	0.4	NPC1	NA	Reactive.Hypoxia	0.726971
T_S5_SC_F4_CAACAACTCACGGACC-1	PT5028_4	2817	1373	1.63294	16	LB5028	PT5028_4	Base Media Minus FBS + HEF	M3noFBS+HEF	noFBS	16	SC.Org.Transplanted	Neoplastic	T	Vascular	0.81561	0.8	MES2	NA	Reactive.Hypoxia	1.03725
T_S5_SC_F4_CAACAACTCCGGCTTT-1	PT5028_4	4804	2103	6.70275	5	LB5028	PT5028_4	Base Media Minus FBS + HEF	M3noFBS+HEF	noFBS	5	SC.Org.Transplanted	Neoplastic	T	Neuronal	1	1	NPC2	NA	Regional.NPC	0.802101
T_S5_SC_F4_CAACAACTCTACTTCA-1	PT5028_4	2543	1427	0.511207	2	LB5028	PT5028_4	Base Media Minus FBS + HEF	M3noFBS+HEF	noFBS	2	SC.Org.Transplanted	Neoplastic	T	Vascular	0.619293	0.6	MES2	NA	Reactive.Hypoxia	0.884922
T_S5_SC_F4_CAACAACTCTAGTCAG-1	PT5028_4	5880	2750	0.782313	2	LB5028	PT5028_4	Base Media Minus FBS + HEF	M3noFBS+HEF	noFBS	2	SC.Org.Transplanted	Neoplastic	T	Neuronal	0.993068	1	NPC2	NA	Reactive.Hypoxia	1.01985
T_S5_SC_F4_CAACAACTCTAGTGAC-1	PT5028_4	3560	1945	4.29775	7	LB5028	PT5028_4	Base Media Minus FBS + HEF	M3noFBS+HEF	noFBS	7	SC.Org.Transplanted	Neoplastic	T	Cycling	0.548105	0.5	NPC2	NA	Reactive.Hypoxia	0.483832
T_S5_SC_F4_CAACAACTCTCTAGGA-1	PT5028_4	1876	1278	6.39659	7	LB5028	PT5028_4	Base Media Minus FBS + HEF	M3noFBS+HEF	noFBS	7	SC.Org.Transplanted	Neoplastic	T	Neuronal	0.99774	1	NPC2	NA	Regional.NPC	0.540191
T_S5_SC_F4_CAACAGTAGAAGGCTC-1	PT5028_4	3219	1441	0.434918	16	LB5028	PT5028_4	Base Media Minus FBS + HEF	M3noFBS+HEF	noFBS	16	SC.Org.Transplanted	Neoplastic	T	Vascular	0.905963	0.9	MES2	NA	Reactive.Hypoxia	0.873994
T_S5_SC_F4_CAACAGTAGATACAGT-1	PT5028_4	9207	3635	3.75801	4	LB5028	PT5028_4	Base Media Minus FBS + HEF	M3noFBS+HEF	noFBS	4	SC.Org.Transplanted	Neoplastic	T	Cycling	0.978689	1	AC	NA	Reactive.Hypoxia	0.736058
T_S5_SC_F4_CAACAGTAGGAATGTT-1	PT5028_4	6054	2995	3.78262	4	LB5028	PT5028_4	Base Media Minus FBS + HEF	M3noFBS+HEF	noFBS	4	SC.Org.Transplanted	Neoplastic	T	Cycling	0.947293	0.9	AC	NA	Regional.OPC	0.789228
T_S5_SC_F4_CAACAGTCAACAAGTA-1	PT5028_4	7135	3129	5.35389	21	LB5028	PT5028_4	Base Media Minus FBS + HEF	M3noFBS+HEF	noFBS	21	SC.Org.Transplanted	Neoplastic	T	Neuronal	1	1	NPC2	NA	Regional.NPC	1.03578
T_S5_SC_F4_CAACAGTCAGTTAAAG-1	PT5028_4	3097	1578	1.38844	5	LB5028	PT5028_4	Base Media Minus FBS + HEF	M3noFBS+HEF	noFBS	5	SC.Org.Transplanted	Neoplastic	T	Neuronal	0.981275	1	NPC2	NA	Reactive.Hypoxia	0.813726
T_S5_SC_F4_CAACAGTGTACTTCCC-1	PT5028_4	12589	4261	3.7493	17	LB5028	PT5028_4	Base Media Minus FBS + HEF	M3noFBS+HEF	noFBS	17	SC.Org.Transplanted	Neoplastic	T	Cycling	1	1	G2M	NA	Reactive.Hypoxia	0.769489
T_S5_SC_F4_CAACAGTGTATCGGTT-1	PT5028_4	2002	1147	0	16	LB5028	PT5028_4	Base Media Minus FBS + HEF	M3noFBS+HEF	noFBS	16	SC.Org.Transplanted	Neoplastic	T	Vascular	0.770422	0.8	MES2	NA	Reactive.Hypoxia	0.796318
T_S5_SC_F4_CAACAGTGTTGGAGAC-1	PT5028_4	7804	3486	1.58893	21	LB5028	PT5028_4	Base Media Minus FBS + HEF	M3noFBS+HEF	noFBS	21	SC.Org.Transplanted	Neoplastic	T	Neuronal	1	1	NPC2	NA	Regional.NPC	1.0026
T_S5_SC_F4_CAACAGTTCGCATTAG-1	PT5028_4	1951	1363	1.58893	9	LB5028	PT5028_4	Base Media Minus FBS + HEF	M3noFBS+HEF	noFBS	9	SC.Org.Transplanted	Neoplastic	T	Neuronal	1	1	NPC2	NA	Regional.NPC	0.797903
T_S5_SC_F4_CAACAGTTCTATCACT-1	PT5028_4	1860	1130	0.483871	7	LB5028	PT5028_4	Base Media Minus FBS + HEF	M3noFBS+HEF	noFBS	7	SC.Org.Transplanted	Neoplastic	T	Neuronal	0.956507	1	NPC2	NA	Regional.NPC	0.569404
T_S5_SC_F4_CAACAGTTCTGTCGTC-1	PT5028_4	9320	3458	4.24893	4	LB5028	PT5028_4	Base Media Minus FBS + HEF	M3noFBS+HEF	noFBS	4	SC.Org.Transplanted	Neoplastic	T	Astrocyte	0.530609	0.5	AC	NA	Reactive.Hypoxia	0.792054
T_S5_SC_F4_CAACCAAAGAACTCCT-1	PT5028_4	7467	3076	3.37485	9	LB5028	PT5028_4	Base Media Minus FBS + HEF	M3noFBS+HEF	noFBS	9	SC.Org.Transplanted	Neoplastic	T	Neuronal	0.997275	1	NPC2	NA	Regional.NPC	0.975996
T_S5_SC_F4_CAACCAAAGACGAAGA-1	PT5028_4	6539	2712	1.23872	6	LB5028	PT5028_4	Base Media Minus FBS + HEF	M3noFBS+HEF	noFBS	6	SC.Org.Transplanted	Neoplastic	T	Neuronal	0.623054	0.6	MES2	NA	Reactive.Hypoxia	0.957914
T_S5_SC_F4_CAACCAAAGCACTTTG-1	PT5028_4	2623	1727	2.8212	11	LB5028	PT5028_4	Base Media Minus FBS + HEF	M3noFBS+HEF	noFBS	11	SC.Org.Transplanted	Neoplastic	T	Neuronal	1	1	NPC2	NA	Regional.NPC	0.774066
T_S5_SC_F4_CAACCAAAGGAAAGAC-1	PT5028_4	2691	1478	1.89521	5	LB5028	PT5028_4	Base Media Minus FBS + HEF	M3noFBS+HEF	noFBS	5	SC.Org.Transplanted	Neoplastic	T	Neuronal	1	1	NPC2	NA	Regional.NPC	0.651609
T_S5_SC_F4_CAACCAAAGGTACAGC-1	PT5028_4	3600	2022	2.91667	11	LB5028	PT5028_4	Base Media Minus FBS + HEF	M3noFBS+HEF	noFBS	11	SC.Org.Transplanted	Neoplastic	T	Neuronal	1	1	NPC2	NA	Regional.NPC	0.826983
T_S5_SC_F4_CAACCAAAGTTGTACC-1	PT5028_4	3355	1757	0.923994	16	LB5028	PT5028_4	Base Media Minus FBS + HEF	M3noFBS+HEF	noFBS	16	SC.Org.Transplanted	Neoplastic	T	Astrocyte	0.81464	0.8	AC	NA	Reactive.Hypoxia	0.785036
T_S5_SC_F4_CAACCAACAAATCCCA-1	PT5028_4	2317	1395	1.59689	2	LB5028	PT5028_4	Base Media Minus FBS + HEF	M3noFBS+HEF	noFBS	2	SC.Org.Transplanted	Neoplastic	T	Neuronal	0.999355	1	NPC2	NA	Regional.NPC	0.609607
T_S5_SC_F4_CAACCAACACCGAATT-1	PT5028_4	4284	2195	1.28385	16	LB5028	PT5028_4	Base Media Minus FBS + HEF	M3noFBS+HEF	noFBS	16	SC.Org.Transplanted	Neoplastic	T	Vascular	0.599597	0.6	AC	NA	Reactive.Hypoxia	0.958791
T_S5_SC_F4_CAACCAACAGCCTTCT-1	PT5028_4	2822	1648	0.283487	2	LB5028	PT5028_4	Base Media Minus FBS + HEF	M3noFBS+HEF	noFBS	2	SC.Org.Transplanted	Neoplastic	T	Neuronal	0.913753	0.9	NPC2	NA	Reactive.Hypoxia	0.6974
T_S5_SC_F4_CAACCAACAGGAAGTC-1	PT5028_4	2827	1424	1.23806	52	LB5028	PT5028_4	Base Media Minus FBS + HEF	M3noFBS+HEF	noFBS	52	SC.Org.Transplanted	Neoplastic	T	Neuronal	0.891054	0.9	NPC2	NA	Reactive.Hypoxia	0.661854
T_S5_SC_F4_CAACCAACAGTCAGAG-1	PT5028_4	2382	1418	2.43493	7	LB5028	PT5028_4	Base Media Minus FBS + HEF	M3noFBS+HEF	noFBS	7	SC.Org.Transplanted	Neoplastic	T	Neuronal	0.995314	1	NPC2	NA	Radial.Glia	0.410974
T_S5_SC_F4_CAACCAACATGCAGCC-1	PT5028_4	4888	2456	2.80278	4	LB5028	PT5028_4	Base Media Minus FBS + HEF	M3noFBS+HEF	noFBS	4	SC.Org.Transplanted	Neoplastic	T	Neuronal	0.416167	0.4	AC	NA	Reactive.Hypoxia	0.677533
T_S5_SC_F4_CAACCAAGTAAGTAGT-1	PT5028_4	4278	1822	0.467508	16	LB5028	PT5028_4	Base Media Minus FBS + HEF	M3noFBS+HEF	noFBS	16	SC.Org.Transplanted	Neoplastic	T	Vascular	0.974491	1	MES2	NA	Reactive.Hypoxia	1.13551
T_S5_SC_F4_CAACCAAGTACGTTCA-1	PT5028_4	4110	2299	2.91971	11	LB5028	PT5028_4	Base Media Minus FBS + HEF	M3noFBS+HEF	noFBS	11	SC.Org.Transplanted	Neoplastic	T	Neuronal	1	1	NPC2	NA	Regional.NPC	0.992787
T_S5_SC_F4_CAACCAAGTACTAAGA-1	PT5028_4	3977	1925	3.01735	11	LB5028	PT5028_4	Base Media Minus FBS + HEF	M3noFBS+HEF	noFBS	11	SC.Org.Transplanted	Neoplastic	T	Neuronal	1	1	NPC2	NA	Regional.NPC	0.714283
T_S5_SC_F4_CAACCAAGTCCAACGC-1	PT5028_4	9009	4004	2.0535	33	LB5028	PT5028_4	Base Media Minus FBS + HEF	M3noFBS+HEF	noFBS	33	SC.Org.Transplanted	Neoplastic	T	Cycling	1	1	AC	NA	Reactive.Hypoxia	0.791227
T_S5_SC_F4_CAACCAAGTGCTAGCC-1	PT5028_4	8299	3420	2.44608	11	LB5028	PT5028_4	Base Media Minus FBS + HEF	M3noFBS+HEF	noFBS	11	SC.Org.Transplanted	Neoplastic	T	Neuronal	1	1	NPC2	NA	Regional.NPC	1.12567
T_S5_SC_F4_CAACCAAGTGTTTACG-1	PT5028_4	2842	1492	1.33709	2	LB5028	PT5028_4	Base Media Minus FBS + HEF	M3noFBS+HEF	noFBS	2	SC.Org.Transplanted	Neoplastic	T	Neuronal	1	1	NPC2	NA	Regional.NPC	0.589214
T_S5_SC_F4_CAACCAAGTTAACAGA-1	PT5028_4	4005	1853	2.19725	16	LB5028	PT5028_4	Base Media Minus FBS + HEF	M3noFBS+HEF	noFBS	16	SC.Org.Transplanted	Neoplastic	T	Vascular	0.673057	0.7	MES2	NA	Reactive.Hypoxia	0.937941
T_S5_SC_F4_CAACCAATCACGAGGA-1	PT5028_4	4701	2404	0.233993	9	LB5028	PT5028_4	Base Media Minus FBS + HEF	M3noFBS+HEF	noFBS	9	SC.Org.Transplanted	Neoplastic	T	Neuronal	1	1	NPC2	NA	Regional.NPC	0.842186
T_S5_SC_F4_CAACCAATCCCTGTTG-1	PT5028_4	1545	1020	5.82524	45	LB5028	PT5028_4	Base Media Minus FBS + HEF	M3noFBS+HEF	noFBS	45	SC.Org.Transplanted	Neoplastic	T	Neuronal	0.854031	0.9	NPC2	NA	Reactive.Hypoxia	0.496934
T_S5_SC_F4_CAACCAATCCGTGGGT-1	PT5028_4	3615	2109	2.10235	11	LB5028	PT5028_4	Base Media Minus FBS + HEF	M3noFBS+HEF	noFBS	11	SC.Org.Transplanted	Neoplastic	T	Neuronal	1	1	NPC2	NA	Regional.NPC	0.955237
T_S5_SC_F4_CAACCAATCCTGGGAC-1	PT5028_4	2789	1653	2.43815	2	LB5028	PT5028_4	Base Media Minus FBS + HEF	M3noFBS+HEF	noFBS	2	SC.Org.Transplanted	Neoplastic	T	Neuronal	0.998216	1	NPC2	NA	Regional.NPC	0.909942
T_S5_SC_F4_CAACCAATCGATTCCC-1	PT5028_4	5471	2616	2.15683	13	LB5028	PT5028_4	Base Media Minus FBS + HEF	M3noFBS+HEF	noFBS	13	SC.Org.Transplanted	Neoplastic	T	Cycling	1	1	NPC2	NA	Reactive.Hypoxia	0.87005
T_S5_SC_F4_CAACCAATCGCTAAAC-1	PT5028_4	4932	2490	1.64234	9	LB5028	PT5028_4	Base Media Minus FBS + HEF	M3noFBS+HEF	noFBS	9	SC.Org.Transplanted	Neoplastic	T	Neuronal	1	1	NPC2	NA	Regional.NPC	0.947503
T_S5_SC_F4_CAACCAATCGTCCTTG-1	PT5028_4	4371	1931	3.06566	2	LB5028	PT5028_4	Base Media Minus FBS + HEF	M3noFBS+HEF	noFBS	2	SC.Org.Transplanted	Neoplastic	T	Neuronal	0.846363	0.8	MES2	NA	Reactive.Hypoxia	0.75137
T_S5_SC_F4_CAACCAATCTGTCAGA-1	PT5028_4	4167	2164	0.887929	6	LB5028	PT5028_4	Base Media Minus FBS + HEF	M3noFBS+HEF	noFBS	6	SC.Org.Transplanted	Neoplastic	T	Neuronal	0.981618	1	NPC2	NA	Regional.NPC	1.11966
T_S5_SC_F4_CAACCTCAGACTACCT-1	PT5028_4	2692	1535	2.41456	2	LB5028	PT5028_4	Base Media Minus FBS + HEF	M3noFBS+HEF	noFBS	2	SC.Org.Transplanted	Neoplastic	T	Neuronal	1	1	NPC2	NA	Regional.NPC	0.724224
T_S5_SC_F4_CAACCTCAGCGCACAA-1	PT5028_4	5357	2846	1.38137	4	LB5028	PT5028_4	Base Media Minus FBS + HEF	M3noFBS+HEF	noFBS	4	SC.Org.Transplanted	Neoplastic	T	Astrocyte	0.703574	0.7	AC	NA	Radial.Glia	0.725762
T_S5_SC_F4_CAACCTCAGGAGTATT-1	PT5028_4	4374	2303	1.62323	6	LB5028	PT5028_4	Base Media Minus FBS + HEF	M3noFBS+HEF	noFBS	6	SC.Org.Transplanted	Neoplastic	T	Neuronal	1	1	NPC2	NA	Regional.NPC	0.973677
T_S5_SC_F4_CAACCTCAGTGCACTT-1	PT5028_4	3793	2260	1.16003	5	LB5028	PT5028_4	Base Media Minus FBS + HEF	M3noFBS+HEF	noFBS	5	SC.Org.Transplanted	Neoplastic	T	Neuronal	0.959147	1	NPC2	NA	Regional.NPC	0.675389
T_S5_SC_F4_CAACCTCCAACGTTAC-1	PT5028_4	2745	1628	0.728597	2	LB5028	PT5028_4	Base Media Minus FBS + HEF	M3noFBS+HEF	noFBS	2	SC.Org.Transplanted	Neoplastic	T	Neuronal	0.979163	1	NPC2	NA	Reactive.Hypoxia	0.622602
T_S5_SC_F4_CAACCTCCAAGAGGCT-1	PT5028_4	2857	1684	2.13511	11	LB5028	PT5028_4	Base Media Minus FBS + HEF	M3noFBS+HEF	noFBS	11	SC.Org.Transplanted	Neoplastic	T	Neuronal	0.999547	1	NPC2	NA	Regional.NPC	0.882155
T_S5_SC_F4_CAACCTCCAATATCCG-1	PT5028_4	3364	1783	3.59691	2	LB5028	PT5028_4	Base Media Minus FBS + HEF	M3noFBS+HEF	noFBS	2	SC.Org.Transplanted	Neoplastic	T	Neuronal	1	1	NPC2	NA	Regional.NPC	0.746549
T_S5_SC_F4_CAACCTCCAATCCTAG-1	PT5028_4	2985	1746	3.45059	5	LB5028	PT5028_4	Base Media Minus FBS + HEF	M3noFBS+HEF	noFBS	5	SC.Org.Transplanted	Neoplastic	T	Neuronal	0.852637	0.9	NPC2	NA	Reactive.Hypoxia	0.524899
T_S5_SC_F4_CAACCTCCAATCTAGC-1	PT5028_4	3038	1604	1.54707	2	LB5028	PT5028_4	Base Media Minus FBS + HEF	M3noFBS+HEF	noFBS	2	SC.Org.Transplanted	Neoplastic	T	Neuronal	0.904623	0.9	NPC2	NA	Reactive.Hypoxia	0.836017
T_S5_SC_F4_CAACCTCCACGTCGTG-1	PT5028_4	4085	2138	2.20318	16	LB5028	PT5028_4	Base Media Minus FBS + HEF	M3noFBS+HEF	noFBS	16	SC.Org.Transplanted	Neoplastic	T	Vascular	0.677244	0.7	MES2	NA	Reactive.Hypoxia	0.950231
T_S5_SC_F4_CAACCTCGTACCAATC-1	PT5028_4	2238	1109	0.893655	8	LB5028	PT5028_4	Base Media Minus FBS + HEF	M3noFBS+HEF	noFBS	8	SC.Org.Transplanted	Neoplastic	T	Vascular	0.494151	0.5	AC	NA	Reactive.Hypoxia	0.723018
T_S5_SC_F4_CAACCTCGTCAAATCC-1	PT5028_4	4994	2364	4.04485	2	LB5028	PT5028_4	Base Media Minus FBS + HEF	M3noFBS+HEF	noFBS	2	SC.Org.Transplanted	Neoplastic	T	Neuronal	0.989512	1	NPC2	NA	Reactive.Hypoxia	0.671784
T_S5_SC_F4_CAACCTCGTGCCGAAA-1	PT5028_4	1682	1191	1.18906	8	LB5028	PT5028_4	Base Media Minus FBS + HEF	M3noFBS+HEF	noFBS	8	SC.Org.Transplanted	Neoplastic	T	Astrocyte	0.691197	0.7	AC	NA	Reactive.Hypoxia	0.611497
T_S5_SC_F4_CAACCTCGTGCGCTCA-1	PT5028_4	4581	2288	5.23903	11	LB5028	PT5028_4	Base Media Minus FBS + HEF	M3noFBS+HEF	noFBS	11	SC.Org.Transplanted	Neoplastic	T	Neuronal	0.998621	1	NPC2	NA	Regional.NPC	0.880868
T_S5_SC_F4_CAACCTCGTGTGTGTT-1	PT5028_4	2381	1357	1.21798	16	LB5028	PT5028_4	Base Media Minus FBS + HEF	M3noFBS+HEF	noFBS	16	SC.Org.Transplanted	Neoplastic	T	Neuronal	0.360892	0.4	AC	NA	Reactive.Hypoxia	0.611678
T_S5_SC_F4_CAACCTCGTGTTAAAG-1	PT5028_4	1852	1240	3.7257	5	LB5028	PT5028_4	Base Media Minus FBS + HEF	M3noFBS+HEF	noFBS	5	SC.Org.Transplanted	Neoplastic	T	Neuronal	0.619358	0.6	NPC1	NA	Reactive.Hypoxia	0.417436
T_S5_SC_F4_CAACCTCGTTCTCAGA-1	PT5028_4	5846	2733	2.25795	11	LB5028	PT5028_4	Base Media Minus FBS + HEF	M3noFBS+HEF	noFBS	11	SC.Org.Transplanted	Neoplastic	T	Neuronal	0.994881	1	NPC2	NA	Regional.NPC	0.885637
T_S5_SC_F4_CAACCTCGTTTCGATG-1	PT5028_4	4305	1860	0.603949	16	LB5028	PT5028_4	Base Media Minus FBS + HEF	M3noFBS+HEF	noFBS	16	SC.Org.Transplanted	Neoplastic	T	Vascular	0.731596	0.7	MES2	NA	Reactive.Hypoxia	0.812284
T_S5_SC_F4_CAACCTCTCCGCAACG-1	PT5028_4	3086	1929	2.88399	6	LB5028	PT5028_4	Base Media Minus FBS + HEF	M3noFBS+HEF	noFBS	6	SC.Org.Transplanted	Neoplastic	T	Neuronal	0.708271	0.7	NPC2	NA	Regional.NPC	0.688486
T_S5_SC_F4_CAACCTCTCCGGGACT-1	PT5028_4	13671	4713	2.60405	33	LB5028	PT5028_4	Base Media Minus FBS + HEF	M3noFBS+HEF	noFBS	33	SC.Org.Transplanted	Neoplastic	T	Cycling	1	1	AC	NA	Reactive.Hypoxia	0.859175
T_S5_SC_F4_CAACCTCTCGATCCAA-1	PT5028_4	4214	1868	0.901756	16	LB5028	PT5028_4	Base Media Minus FBS + HEF	M3noFBS+HEF	noFBS	16	SC.Org.Transplanted	Neoplastic	T	Neuronal	0.691024	0.7	NPC1	NA	Reactive.Hypoxia	0.854417
T_S5_SC_F4_CAACCTCTCGTCAGAT-1	PT5028_4	3431	2039	2.47741	9	LB5028	PT5028_4	Base Media Minus FBS + HEF	M3noFBS+HEF	noFBS	9	SC.Org.Transplanted	Neoplastic	T	Neuronal	0.993834	1	NPC2	NA	Regional.NPC	0.891929
T_S5_SC_F4_CAACGATAGAGAATCT-1	PT5028_4	3875	2137	3.09677	8	LB5028	PT5028_4	Base Media Minus FBS + HEF	M3noFBS+HEF	noFBS	8	SC.Org.Transplanted	Neoplastic	T	Astrocyte	0.663593	0.7	AC	NA	Radial.Glia	0.697331
T_S5_SC_F4_CAACGATAGTGCTCGC-1	PT5028_4	3102	1630	0.0322373	6	LB5028	PT5028_4	Base Media Minus FBS + HEF	M3noFBS+HEF	noFBS	6	SC.Org.Transplanted	Neoplastic	T	Neuronal	0.934635	0.9	NPC2	NA	Regional.NPC	0.791426
T_S5_SC_F4_CAACGATAGTGGAAAG-1	PT5028_4	2661	1336	2.02931	16	LB5028	PT5028_4	Base Media Minus FBS + HEF	M3noFBS+HEF	noFBS	16	SC.Org.Transplanted	Neoplastic	T	Vascular	0.762335	0.8	MES2	NA	Reactive.Hypoxia	0.810651
T_S5_SC_F4_CAACGATAGTTTAGGA-1	PT5028_4	3442	2052	2.29518	9	LB5028	PT5028_4	Base Media Minus FBS + HEF	M3noFBS+HEF	noFBS	9	SC.Org.Transplanted	Neoplastic	T	Neuronal	1	1	NPC2	NA	Regional.NPC	0.991868
T_S5_SC_F4_CAACGATCAACGGCCT-1	PT5028_4	3396	1899	0.206125	11	LB5028	PT5028_4	Base Media Minus FBS + HEF	M3noFBS+HEF	noFBS	11	SC.Org.Transplanted	Neoplastic	T	Neuronal	1	1	NPC2	NA	Regional.NPC	0.951435
T_S5_SC_F4_CAACGATCAAGAGTGC-1	PT5028_4	4332	2250	2.44691	5	LB5028	PT5028_4	Base Media Minus FBS + HEF	M3noFBS+HEF	noFBS	5	SC.Org.Transplanted	Neoplastic	T	Neuronal	0.996408	1	NPC2	NA	Reactive.Hypoxia	0.417987
T_S5_SC_F4_CAACGATCAATAACGA-1	PT5028_4	5787	2591	4.85571	13	LB5028	PT5028_4	Base Media Minus FBS + HEF	M3noFBS+HEF	noFBS	13	SC.Org.Transplanted	Neoplastic	T	Cycling	1	1	G1S	NA	Reactive.Hypoxia	0.643456
T_S5_SC_F4_CAACGATCACCAACAT-1	PT5028_4	10636	3937	2.89583	33	LB5028	PT5028_4	Base Media Minus FBS + HEF	M3noFBS+HEF	noFBS	33	SC.Org.Transplanted	Neoplastic	T	Cycling	0.9844	1	AC	NA	Radial.Glia	0.757973
T_S5_SC_F4_CAACGATCAGACACCC-1	PT5028_4	2223	1447	3.4188	11	LB5028	PT5028_4	Base Media Minus FBS + HEF	M3noFBS+HEF	noFBS	11	SC.Org.Transplanted	Neoplastic	T	Neuronal	1	1	NPC2	NA	Regional.NPC	0.690107
T_S5_SC_F4_CAACGATCAGCACAAG-1	PT5028_4	3717	2087	1.74872	4	LB5028	PT5028_4	Base Media Minus FBS + HEF	M3noFBS+HEF	noFBS	4	SC.Org.Transplanted	Neoplastic	T	Astrocyte	0.876142	0.9	AC	NA	Radial.Glia	0.710992
T_S5_SC_F4_CAACGATCAGCGAACA-1	PT5028_4	6020	2818	2.44186	4	LB5028	PT5028_4	Base Media Minus FBS + HEF	M3noFBS+HEF	noFBS	4	SC.Org.Transplanted	Neoplastic	T	Astrocyte	0.773026	0.8	AC	NA	Reactive.Hypoxia	0.731149
T_S5_SC_F4_CAACGATCAGCTTCCT-1	PT5028_4	4869	2627	1.9922	2	LB5028	PT5028_4	Base Media Minus FBS + HEF	M3noFBS+HEF	noFBS	2	SC.Org.Transplanted	Neoplastic	T	Neuronal	1	1	NPC2	NA	Regional.NPC	0.846405
T_S5_SC_F4_CAACGATCATGTGTCA-1	PT5028_4	4207	2407	2.06798	11	LB5028	PT5028_4	Base Media Minus FBS + HEF	M3noFBS+HEF	noFBS	11	SC.Org.Transplanted	Neoplastic	T	Neuronal	1	1	NPC2	NA	Regional.NPC	0.770604
T_S5_SC_F4_CAACGATGTAGCGTTT-1	PT5028_4	2657	1577	3.57546	8	LB5028	PT5028_4	Base Media Minus FBS + HEF	M3noFBS+HEF	noFBS	8	SC.Org.Transplanted	Neoplastic	T	Astrocyte	0.673744	0.7	AC	NA	Radial.Glia	0.725932
T_S5_SC_F4_CAACGATGTCCGTTTC-1	PT5028_4	2895	1671	2.21071	8	LB5028	PT5028_4	Base Media Minus FBS + HEF	M3noFBS+HEF	noFBS	8	SC.Org.Transplanted	Neoplastic	T	Astrocyte	0.747499	0.7	AC	NA	Radial.Glia	0.585565
T_S5_SC_F4_CAACGATGTGATACAA-1	PT5028_4	1359	1033	3.82634	9	LB5028	PT5028_4	Base Media Minus FBS + HEF	M3noFBS+HEF	noFBS	9	SC.Org.Transplanted	Neoplastic	T	Neuronal	1	1	NPC2	NA	Regional.NPC	0.780344
T_S5_SC_F4_CAACGATGTGGTCCCA-1	PT5028_4	3016	1146	7.82493	12	LB5028	PT5028_4	Base Media Minus FBS + HEF	M3noFBS+HEF	noFBS	12	SC.Org.Transplanted	Neoplastic	T	Neuronal	0.355531	0.4	AC	NA	Reactive.Hypoxia	0.53401
T_S5_SC_F4_CAACGATGTGTCGATT-1	PT5028_4	3786	1913	3.48653	29	LB5028	PT5028_4	Base Media Minus FBS + HEF	M3noFBS+HEF	noFBS	29	SC.Org.Transplanted	Neoplastic	T	Astrocyte	0.928696	0.9	AC	NA	Radial.Glia	0.639261
T_S5_SC_F4_CAACGATGTTGTGCCG-1	PT5028_4	3086	1606	2.9164	2	LB5028	PT5028_4	Base Media Minus FBS + HEF	M3noFBS+HEF	noFBS	2	SC.Org.Transplanted	Neoplastic	T	Neuronal	0.995234	1	NPC2	NA	Regional.NPC	0.600709
T_S5_SC_F4_CAACGATGTTTGATCG-1	PT5028_4	3563	2007	2.44176	11	LB5028	PT5028_4	Base Media Minus FBS + HEF	M3noFBS+HEF	noFBS	11	SC.Org.Transplanted	Neoplastic	T	Neuronal	0.993448	1	NPC2	NA	Regional.NPC	0.846191
T_S5_SC_F4_CAACGATTCATGCTAG-1	PT5028_4	4218	2210	3.2954	4	LB5028	PT5028_4	Base Media Minus FBS + HEF	M3noFBS+HEF	noFBS	4	SC.Org.Transplanted	Neoplastic	T	OPC	0.366213	0.4	AC	NA	Radial.Glia	0.705367
T_S5_SC_F4_CAACGATTCCGACAGC-1	PT5028_4	3545	1846	0.394922	16	LB5028	PT5028_4	Base Media Minus FBS + HEF	M3noFBS+HEF	noFBS	16	SC.Org.Transplanted	Neoplastic	T	Vascular	0.918388	0.9	MES2	NA	Reactive.Hypoxia	1.09403
T_S5_SC_F4_CAACGATTCGGTCGGT-1	PT5028_4	5797	2874	1.38002	11	LB5028	PT5028_4	Base Media Minus FBS + HEF	M3noFBS+HEF	noFBS	11	SC.Org.Transplanted	Neoplastic	T	Neuronal	1	1	NPC2	NA	Regional.NPC	1.01378
T_S5_SC_F4_CAACGGCAGACTCAAA-1	PT5028_4	5298	2424	2.45376	2	LB5028	PT5028_4	Base Media Minus FBS + HEF	M3noFBS+HEF	noFBS	2	SC.Org.Transplanted	Neoplastic	T	Neuronal	0.997136	1	NPC2	NA	Regional.NPC	0.632903
T_S5_SC_F4_CAACGGCAGAGCAAGA-1	PT5028_4	2693	1505	0.928333	2	LB5028	PT5028_4	Base Media Minus FBS + HEF	M3noFBS+HEF	noFBS	2	SC.Org.Transplanted	Neoplastic	T	Neuronal	0.964304	1	NPC2	NA	Regional.NPC	0.540784
T_S5_SC_F4_CAACGGCAGATAGGGA-1	PT5028_4	2634	1607	1.78436	4	LB5028	PT5028_4	Base Media Minus FBS + HEF	M3noFBS+HEF	noFBS	4	SC.Org.Transplanted	Neoplastic	T	Astrocyte	0.738225	0.7	AC	NA	Radial.Glia	0.725608
T_S5_SC_F4_CAACGGCAGCGCAATG-1	PT5028_4	11979	4347	2.80491	33	LB5028	PT5028_4	Base Media Minus FBS + HEF	M3noFBS+HEF	noFBS	33	SC.Org.Transplanted	Neoplastic	T	Cycling	1	1	NPC2	NA	Reactive.Hypoxia	0.714732
T_S5_SC_F4_CAACGGCAGCGTTAGG-1	PT5028_4	8189	3209	2.17365	4	LB5028	PT5028_4	Base Media Minus FBS + HEF	M3noFBS+HEF	noFBS	4	SC.Org.Transplanted	Neoplastic	T	Cycling	0.685282	0.7	AC	NA	Reactive.Hypoxia	0.796846
T_S5_SC_F4_CAACGGCAGGCTAACG-1	PT5028_4	1532	1089	1.04439	8	LB5028	PT5028_4	Base Media Minus FBS + HEF	M3noFBS+HEF	noFBS	8	SC.Org.Transplanted	Neoplastic	T	Astrocyte	0.278843	0.3	AC	NA	Reactive.Hypoxia	0.588406
T_S5_SC_F4_CAACGGCAGGTAGTAT-1	PT5028_4	3065	1727	3.16476	2	LB5028	PT5028_4	Base Media Minus FBS + HEF	M3noFBS+HEF	noFBS	2	SC.Org.Transplanted	Neoplastic	T	Neuronal	1	1	NPC2	NA	Regional.NPC	0.836506
T_S5_SC_F4_CAACGGCAGTGCAGGT-1	PT5028_4	4053	2126	0.740192	9	LB5028	PT5028_4	Base Media Minus FBS + HEF	M3noFBS+HEF	noFBS	9	SC.Org.Transplanted	Neoplastic	T	Neuronal	1	1	NPC2	NA	Regional.NPC	0.812545
T_S5_SC_F4_CAACGGCCAATAGGGC-1	PT5028_4	5075	2476	2.58128	4	LB5028	PT5028_4	Base Media Minus FBS + HEF	M3noFBS+HEF	noFBS	4	SC.Org.Transplanted	Neoplastic	T	Cycling	0.308744	0.3	AC	NA	Reactive.Hypoxia	0.741597
T_S5_SC_F4_CAACGGCCACGTTCGG-1	PT5028_4	2411	1431	2.03235	2	LB5028	PT5028_4	Base Media Minus FBS + HEF	M3noFBS+HEF	noFBS	2	SC.Org.Transplanted	Neoplastic	T	Neuronal	1	1	NPC2	NA	Regional.NPC	0.612602
T_S5_SC_F4_CAACGGCCATCCGTTC-1	PT5028_4	5277	2582	2.31192	9	LB5028	PT5028_4	Base Media Minus FBS + HEF	M3noFBS+HEF	noFBS	9	SC.Org.Transplanted	Neoplastic	T	Neuronal	1	1	NPC2	NA	Regional.NPC	0.877175
T_S5_SC_F4_CAACGGCGTATCGTTG-1	PT5028_4	4342	2283	3.50069	9	LB5028	PT5028_4	Base Media Minus FBS + HEF	M3noFBS+HEF	noFBS	9	SC.Org.Transplanted	Neoplastic	T	Neuronal	1	1	NPC2	NA	Regional.NPC	0.967291
T_S5_SC_F4_CAACGGCGTCATGCAT-1	PT5028_4	3866	2027	1.18986	9	LB5028	PT5028_4	Base Media Minus FBS + HEF	M3noFBS+HEF	noFBS	9	SC.Org.Transplanted	Neoplastic	T	Neuronal	1	1	NPC2	NA	Regional.NPC	0.944982
T_S5_SC_F4_CAACGGCGTCTGATAC-1	PT5028_4	8902	3644	4.61694	12	LB5028	PT5028_4	Base Media Minus FBS + HEF	M3noFBS+HEF	noFBS	12	SC.Org.Transplanted	Neoplastic	T	OPC	0.401466	0.4	AC	NA	Regional.OPC	0.848382
T_S5_SC_F4_CAACGGCGTGATTAGA-1	PT5028_4	3621	1764	6.90417	4	LB5028	PT5028_4	Base Media Minus FBS + HEF	M3noFBS+HEF	noFBS	4	SC.Org.Transplanted	Neoplastic	T	NPC	0.247018	0.2	AC	NA	Reactive.Hypoxia	0.777679
T_S5_SC_F4_CAACGGCGTGGACTAG-1	PT5028_4	9120	3547	5.59211	12	LB5028	PT5028_4	Base Media Minus FBS + HEF	M3noFBS+HEF	noFBS	12	SC.Org.Transplanted	Neoplastic	T	OPC	0.522951	0.5	AC	NA	Reactive.Hypoxia	0.626448
T_S5_SC_F4_CAACGGCTCAAGCCGC-1	PT5028_4	7579	3355	2.32221	31	LB5028	PT5028_4	Base Media Minus FBS + HEF	M3noFBS+HEF	noFBS	31	SC.Org.Transplanted	Neoplastic	T	Cycling	0.423356	0.4	AC	NA	Regional.OPC	0.801855
T_S5_SC_F4_CAACGGCTCAGGGATG-1	PT5028_4	2753	1781	0.799128	5	LB5028	PT5028_4	Base Media Minus FBS + HEF	M3noFBS+HEF	noFBS	5	SC.Org.Transplanted	Neoplastic	T	Cycling	1	1	G2M	NA	Reactive.Hypoxia	0.4645
T_S5_SC_F4_CAACGGCTCCCACAGG-1	PT5028_4	3296	1621	3.2767	2	LB5028	PT5028_4	Base Media Minus FBS + HEF	M3noFBS+HEF	noFBS	2	SC.Org.Transplanted	Neoplastic	T	Neuronal	1	1	NPC2	NA	Regional.NPC	0.816898
T_S5_SC_F4_CAACGGCTCCGAGTGC-1	PT5028_4	2321	1464	1.20638	2	LB5028	PT5028_4	Base Media Minus FBS + HEF	M3noFBS+HEF	noFBS	2	SC.Org.Transplanted	Neoplastic	T	Neuronal	1	1	NPC2	NA	Regional.NPC	0.782573
T_S5_SC_F4_CAACGGCTCCTTATAC-1	PT5028_4	4622	2352	0.605798	2	LB5028	PT5028_4	Base Media Minus FBS + HEF	M3noFBS+HEF	noFBS	2	SC.Org.Transplanted	Neoplastic	T	Neuronal	0.983185	1	NPC2	NA	Reactive.Hypoxia	0.806326
T_S5_SC_F4_CAACGGCTCTATTGTC-1	PT5028_4	2560	1548	1.79688	2	LB5028	PT5028_4	Base Media Minus FBS + HEF	M3noFBS+HEF	noFBS	2	SC.Org.Transplanted	Neoplastic	T	Neuronal	1	1	NPC2	NA	Regional.NPC	0.743859
T_S5_SC_F4_CAACGGCTCTCACCCA-1	PT5028_4	1763	1020	0.113443	16	LB5028	PT5028_4	Base Media Minus FBS + HEF	M3noFBS+HEF	noFBS	16	SC.Org.Transplanted	Neoplastic	T	Vascular	0.93296	0.9	MES2	NA	Reactive.Hypoxia	1.17521
T_S5_SC_F4_CAACGGCTCTCAGAAC-1	PT5028_4	5147	2192	1.4183	17	LB5028	PT5028_4	Base Media Minus FBS + HEF	M3noFBS+HEF	noFBS	17	SC.Org.Transplanted	Neoplastic	T	Cycling	1	1	G2M	NA	Reactive.Hypoxia	0.875915
T_S5_SC_F4_CAACGGCTCTTCGCTG-1	PT5028_4	3103	1597	5.54302	5	LB5028	PT5028_4	Base Media Minus FBS + HEF	M3noFBS+HEF	noFBS	5	SC.Org.Transplanted	Neoplastic	T	Neuronal	1	1	NPC2	NA	Regional.NPC	0.627843
T_S5_SC_F4_CAAGACTAGGAACTAT-1	PT5028_4	2685	1415	2.60708	2	LB5028	PT5028_4	Base Media Minus FBS + HEF	M3noFBS+HEF	noFBS	2	SC.Org.Transplanted	Neoplastic	T	Neuronal	0.975627	1	NPC2	NA	Reactive.Hypoxia	0.659903
T_S5_SC_F4_CAAGACTAGGTAGTAT-1	PT5028_4	2783	1542	1.36543	5	LB5028	PT5028_4	Base Media Minus FBS + HEF	M3noFBS+HEF	noFBS	5	SC.Org.Transplanted	Neoplastic	T	Neuronal	0.995377	1	NPC2	NA	Regional.NPC	0.660045
T_S5_SC_F4_CAAGACTAGTAATTGG-1	PT5028_4	3442	1674	3.86403	5	LB5028	PT5028_4	Base Media Minus FBS + HEF	M3noFBS+HEF	noFBS	5	SC.Org.Transplanted	Neoplastic	T	Neuronal	0.993494	1	NPC2	NA	Regional.NPC	0.51278
T_S5_SC_F4_CAAGACTAGTCAAGCG-1	PT5028_4	8624	3385	2.8525	17	LB5028	PT5028_4	Base Media Minus FBS + HEF	M3noFBS+HEF	noFBS	17	SC.Org.Transplanted	Neoplastic	T	Cycling	1	1	G2M	NA	Reactive.Hypoxia	0.704306
T_S5_SC_F4_CAAGACTCAATCCTTT-1	PT5028_4	6581	3216	1.73226	4	LB5028	PT5028_4	Base Media Minus FBS + HEF	M3noFBS+HEF	noFBS	4	SC.Org.Transplanted	Neoplastic	T	Astrocyte	0.437393	0.4	AC	NA	Reactive.Hypoxia	0.717756
T_S5_SC_F4_CAAGACTTCAACCTTT-1	PT5028_4	7931	3498	3.50523	4	LB5028	PT5028_4	Base Media Minus FBS + HEF	M3noFBS+HEF	noFBS	4	SC.Org.Transplanted	Neoplastic	T	Cycling	0.802883	0.8	AC	NA	Radial.Glia	0.747137
T_S5_SC_F4_CAAGACTTCGAAGCAG-1	PT5028_4	2362	1124	2.70957	2	LB5028	PT5028_4	Base Media Minus FBS + HEF	M3noFBS+HEF	noFBS	2	SC.Org.Transplanted	Neoplastic	T	Neuronal	0.829953	0.8	NPC2	NA	Reactive.Hypoxia	0.644843
T_S5_SC_F4_CAAGACTTCGCAGTGC-1	PT5028_4	10719	4096	3.45181	4	LB5028	PT5028_4	Base Media Minus FBS + HEF	M3noFBS+HEF	noFBS	4	SC.Org.Transplanted	Neoplastic	T	Cycling	0.3592	0.4	NPC2	NA	Reactive.Hypoxia	0.773052
T_S5_SC_F4_CAAGACTTCTGACGCG-1	PT5028_4	2786	1490	5.77889	2	LB5028	PT5028_4	Base Media Minus FBS + HEF	M3noFBS+HEF	noFBS	2	SC.Org.Transplanted	Neoplastic	T	Neuronal	0.976973	1	NPC2	NA	Regional.NPC	0.716362
T_S5_SC_F4_CAAGACTTCTGGGTCG-1	PT5028_4	5644	2714	3.79164	11	LB5028	PT5028_4	Base Media Minus FBS + HEF	M3noFBS+HEF	noFBS	11	SC.Org.Transplanted	Neoplastic	T	Neuronal	1	1	NPC2	NA	Regional.NPC	0.776575
T_S5_SC_F4_CAAGAGGAGCAAGGAA-1	PT5028_4	3726	1308	0.214707	16	LB5028	PT5028_4	Base Media Minus FBS + HEF	M3noFBS+HEF	noFBS	16	SC.Org.Transplanted	Neoplastic	T	oRG	0.328827	0.3	AC	NA	Reactive.Hypoxia	0.71205
T_S5_SC_F4_CAAGAGGAGCGATTCT-1	PT5028_4	5325	2693	2.92958	4	LB5028	PT5028_4	Base Media Minus FBS + HEF	M3noFBS+HEF	noFBS	4	SC.Org.Transplanted	Neoplastic	T	OPC	0.401931	0.4	AC	NA	Radial.Glia	0.697285
T_S5_SC_F4_CAAGAGGAGGCACAAC-1	PT5028_4	5532	2625	3.72379	21	LB5028	PT5028_4	Base Media Minus FBS + HEF	M3noFBS+HEF	noFBS	21	SC.Org.Transplanted	Neoplastic	T	Neuronal	1	1	NPC2	NA	Regional.NPC	1.14698
T_S5_SC_F4_CAAGAGGCACGGTGAA-1	PT5028_4	4599	2236	1.04371	9	LB5028	PT5028_4	Base Media Minus FBS + HEF	M3noFBS+HEF	noFBS	9	SC.Org.Transplanted	Neoplastic	T	Neuronal	1	1	NPC2	NA	Regional.NPC	0.844989
T_S5_SC_F4_CAAGAGGCAGTATGAA-1	PT5028_4	3574	1957	3.58142	2	LB5028	PT5028_4	Base Media Minus FBS + HEF	M3noFBS+HEF	noFBS	2	SC.Org.Transplanted	Neoplastic	T	Neuronal	1	1	NPC2	NA	Regional.NPC	0.857058
T_S5_SC_F4_CAAGAGGCATAGGAGC-1	PT5028_4	5295	2787	1.96412	6	LB5028	PT5028_4	Base Media Minus FBS + HEF	M3noFBS+HEF	noFBS	6	SC.Org.Transplanted	Neoplastic	T	Neuronal	0.999025	1	NPC2	NA	Regional.NPC	0.935333
T_S5_SC_F4_CAAGAGGGTAGCTCGC-1	PT5028_4	3412	1718	2.75498	16	LB5028	PT5028_4	Base Media Minus FBS + HEF	M3noFBS+HEF	noFBS	16	SC.Org.Transplanted	Neoplastic	T	Vascular	0.616702	0.6	MES2	NA	Reactive.Hypoxia	1.0333
T_S5_SC_F4_CAAGAGGGTCACCACG-1	PT5028_4	3292	1876	2.61239	4	LB5028	PT5028_4	Base Media Minus FBS + HEF	M3noFBS+HEF	noFBS	4	SC.Org.Transplanted	Neoplastic	T	Astrocyte	0.668097	0.7	AC	NA	Reactive.Hypoxia	0.883576
T_S5_SC_F4_CAAGAGGGTGGTCTTA-1	PT5028_4	4003	2162	5.67075	6	LB5028	PT5028_4	Base Media Minus FBS + HEF	M3noFBS+HEF	noFBS	6	SC.Org.Transplanted	Neoplastic	T	Neuronal	1	1	NPC2	NA	Regional.NPC	0.982437
T_S5_SC_F4_CAAGAGGGTGTAGTGG-1	PT5028_4	3938	2041	1.77755	5	LB5028	PT5028_4	Base Media Minus FBS + HEF	M3noFBS+HEF	noFBS	5	SC.Org.Transplanted	Neoplastic	T	Neuronal	1	1	NPC2	NA	Regional.NPC	0.661467
T_S5_SC_F4_CAAGAGGGTTAAACCC-1	PT5028_4	3536	1793	0.848416	2	LB5028	PT5028_4	Base Media Minus FBS + HEF	M3noFBS+HEF	noFBS	2	SC.Org.Transplanted	Neoplastic	T	Neuronal	0.998771	1	NPC2	NA	Regional.NPC	0.695792
T_S5_SC_F4_CAAGAGGGTTCAGGTT-1	PT5028_4	6004	2844	3.31446	11	LB5028	PT5028_4	Base Media Minus FBS + HEF	M3noFBS+HEF	noFBS	11	SC.Org.Transplanted	Neoplastic	T	Neuronal	0.992725	1	NPC2	NA	Regional.NPC	0.920501
T_S5_SC_F4_CAAGAGGGTTCCTAAG-1	PT5028_4	5990	2763	2.7212	13	LB5028	PT5028_4	Base Media Minus FBS + HEF	M3noFBS+HEF	noFBS	13	SC.Org.Transplanted	Neoplastic	T	Cycling	1	1	G2M	NA	Reactive.Hypoxia	0.613571
T_S5_SC_F4_CAAGAGGGTTTGGCTA-1	PT5028_4	3181	1720	0.502986	2	LB5028	PT5028_4	Base Media Minus FBS + HEF	M3noFBS+HEF	noFBS	2	SC.Org.Transplanted	Neoplastic	T	Neuronal	1	1	NPC2	NA	Regional.NPC	0.879545
T_S5_SC_F4_CAAGAGGTCCGTATAG-1	PT5028_4	3374	1951	1.7783	16	LB5028	PT5028_4	Base Media Minus FBS + HEF	M3noFBS+HEF	noFBS	16	SC.Org.Transplanted	Neoplastic	T	Neuronal	0.447229	0.4	NPC2	NA	Regional.OPC	0.567544
T_S5_SC_F4_CAAGAGGTCGCTTGCT-1	PT5028_4	8842	3367	3.17801	17	LB5028	PT5028_4	Base Media Minus FBS + HEF	M3noFBS+HEF	noFBS	17	SC.Org.Transplanted	Neoplastic	T	Cycling	1	1	G2M	NA	Reactive.Hypoxia	0.776092
T_S5_SC_F4_CAAGAGGTCTGAGATC-1	PT5028_4	5575	2901	0.950673	6	LB5028	PT5028_4	Base Media Minus FBS + HEF	M3noFBS+HEF	noFBS	6	SC.Org.Transplanted	Neoplastic	T	Neuronal	0.84764	0.8	NPC2	NA	Reactive.Hypoxia	0.919649
T_S5_SC_F4_CAAGCTAAGACTTCCA-1	PT5028_4	2833	1485	1.44723	5	LB5028	PT5028_4	Base Media Minus FBS + HEF	M3noFBS+HEF	noFBS	5	SC.Org.Transplanted	Neoplastic	T	Neuronal	1	1	NPC2	NA	Regional.NPC	0.825794
T_S5_SC_F4_CAAGCTAAGCTTACGT-1	PT5028_4	2967	1653	2.4941	5	LB5028	PT5028_4	Base Media Minus FBS + HEF	M3noFBS+HEF	noFBS	5	SC.Org.Transplanted	Neoplastic	T	Neuronal	0.989385	1	NPC2	NA	Reactive.Hypoxia	0.489534
T_S5_SC_F4_CAAGCTACAACGCCCA-1	PT5028_4	9563	3866	4.06776	17	LB5028	PT5028_4	Base Media Minus FBS + HEF	M3noFBS+HEF	noFBS	17	SC.Org.Transplanted	Neoplastic	T	Cycling	1	1	G2M	NA	Reactive.Hypoxia	0.769363
T_S5_SC_F4_CAAGCTAGTCCTGAAT-1	PT5028_4	2550	1583	1.88235	11	LB5028	PT5028_4	Base Media Minus FBS + HEF	M3noFBS+HEF	noFBS	11	SC.Org.Transplanted	Neoplastic	T	Neuronal	1	1	NPC2	NA	Regional.NPC	0.604962
T_S5_SC_F4_CAAGCTAGTGAGAACC-1	PT5028_4	7249	3215	1.03463	9	LB5028	PT5028_4	Base Media Minus FBS + HEF	M3noFBS+HEF	noFBS	9	SC.Org.Transplanted	Neoplastic	T	Neuronal	1	1	NPC2	NA	Regional.NPC	0.923584
T_S5_SC_F4_CAAGCTAGTGTTATCG-1	PT5028_4	4663	2714	1.75852	24	LB5028	PT5028_4	Base Media Minus FBS + HEF	M3noFBS+HEF	noFBS	24	SC.Org.Transplanted	Neoplastic	T	Astrocyte	0.79457	0.8	AC	NA	Reactive.Hypoxia	0.65438
T_S5_SC_F4_CAAGCTAGTTCAAGTC-1	PT5028_4	6766	2893	3.29589	33	LB5028	PT5028_4	Base Media Minus FBS + HEF	M3noFBS+HEF	noFBS	33	SC.Org.Transplanted	Neoplastic	T	Cycling	1	1	AC	NA	Reactive.Hypoxia	0.700297
T_S5_SC_F4_CAAGCTATCCGAGCTG-1	PT5028_4	2997	1728	4.1041	5	LB5028	PT5028_4	Base Media Minus FBS + HEF	M3noFBS+HEF	noFBS	5	SC.Org.Transplanted	Neoplastic	T	Neuronal	1	1	NPC2	NA	Regional.NPC	0.773063
T_S5_SC_F4_CAAGGGAAGGTGCCTC-1	PT5028_4	4060	1825	0.591133	16	LB5028	PT5028_4	Base Media Minus FBS + HEF	M3noFBS+HEF	noFBS	16	SC.Org.Transplanted	Neoplastic	T	Vascular	0.9665	1	MES2	NA	Reactive.Hypoxia	1.1727
T_S5_SC_F4_CAAGGGAAGGTTATAG-1	PT5028_4	3186	1837	2.04018	2	LB5028	PT5028_4	Base Media Minus FBS + HEF	M3noFBS+HEF	noFBS	2	SC.Org.Transplanted	Neoplastic	T	Neuronal	1	1	NPC2	NA	Regional.NPC	0.852331
T_S5_SC_F4_CAAGGGAAGGTTGACG-1	PT5028_4	3128	1489	1.2468	8	LB5028	PT5028_4	Base Media Minus FBS + HEF	M3noFBS+HEF	noFBS	8	SC.Org.Transplanted	Neoplastic	T	Astrocyte	0.723303	0.7	AC	NA	Radial.Glia	0.687466
T_S5_SC_F4_CAAGGGAAGTCCCAGC-1	PT5028_4	3201	1840	1.74945	2	LB5028	PT5028_4	Base Media Minus FBS + HEF	M3noFBS+HEF	noFBS	2	SC.Org.Transplanted	Neoplastic	T	Neuronal	0.997111	1	NPC2	NA	Regional.NPC	0.718397
T_S5_SC_F4_CAAGGGAAGTCTTCGA-1	PT5028_4	3329	1823	2.34305	11	LB5028	PT5028_4	Base Media Minus FBS + HEF	M3noFBS+HEF	noFBS	11	SC.Org.Transplanted	Neoplastic	T	Neuronal	1	1	NPC2	NA	Regional.NPC	1.08689
T_S5_SC_F4_CAAGGGAAGTGGTTAA-1	PT5028_4	2348	1330	2.04429	2	LB5028	PT5028_4	Base Media Minus FBS + HEF	M3noFBS+HEF	noFBS	2	SC.Org.Transplanted	Neoplastic	T	Neuronal	0.999569	1	NPC2	NA	Regional.NPC	0.631988
T_S5_SC_F4_CAAGGGACACAATGCT-1	PT5028_4	4177	2352	2.1786	4	LB5028	PT5028_4	Base Media Minus FBS + HEF	M3noFBS+HEF	noFBS	4	SC.Org.Transplanted	Neoplastic	T	OPC	0.308032	0.3	AC	NA	Radial.Glia	0.615662
T_S5_SC_F4_CAAGGGACACCAGGTC-1	PT5028_4	1923	1261	0.98804	11	LB5028	PT5028_4	Base Media Minus FBS + HEF	M3noFBS+HEF	noFBS	11	SC.Org.Transplanted	Neoplastic	T	Neuronal	1	1	NPC2	NA	Regional.NPC	0.690501
T_S5_SC_F4_CAAGGGACAGGTGAGT-1	PT5028_4	3757	1585	0.718659	16	LB5028	PT5028_4	Base Media Minus FBS + HEF	M3noFBS+HEF	noFBS	16	SC.Org.Transplanted	Neoplastic	T	Vascular	0.795114	0.8	MES2	NA	Reactive.Hypoxia	0.886368
T_S5_SC_F4_CAAGGGAGTATGCGTT-1	PT5028_4	6521	2872	3.40439	13	LB5028	PT5028_4	Base Media Minus FBS + HEF	M3noFBS+HEF	noFBS	13	SC.Org.Transplanted	Neoplastic	T	Cycling	1	1	G2M	NA	Reactive.Hypoxia	0.579232
T_S5_SC_F4_CAAGGGAGTCCGATCG-1	PT5028_4	6675	3189	2.20225	17	LB5028	PT5028_4	Base Media Minus FBS + HEF	M3noFBS+HEF	noFBS	17	SC.Org.Transplanted	Neoplastic	T	Cycling	1	1	G2M	NA	Reactive.Hypoxia	0.673285
T_S5_SC_F4_CAAGGGAGTCGTGGAA-1	PT5028_4	5036	2391	3.73312	4	LB5028	PT5028_4	Base Media Minus FBS + HEF	M3noFBS+HEF	noFBS	4	SC.Org.Transplanted	Neoplastic	T	Cycling	0.443739	0.4	AC	NA	Regional.OPC	0.6955
T_S5_SC_F4_CAAGGGAGTGGAGGTT-1	PT5028_4	2277	1415	3.46948	5	LB5028	PT5028_4	Base Media Minus FBS + HEF	M3noFBS+HEF	noFBS	5	SC.Org.Transplanted	Neoplastic	T	Neuronal	0.994019	1	NPC2	NA	Regional.NPC	0.582364
T_S5_SC_F4_CAAGGGAGTTCCTAGA-1	PT5028_4	4437	2409	3.49335	6	LB5028	PT5028_4	Base Media Minus FBS + HEF	M3noFBS+HEF	noFBS	6	SC.Org.Transplanted	Neoplastic	T	Neuronal	0.744544	0.7	NPC1	NA	Reactive.Hypoxia	0.824239
T_S5_SC_F4_CAAGGGAGTTGTCAGT-1	PT5028_4	3853	2054	1.29769	7	LB5028	PT5028_4	Base Media Minus FBS + HEF	M3noFBS+HEF	noFBS	7	SC.Org.Transplanted	Neoplastic	T	Neuronal	0.806006	0.8	NPC2	NA	Reactive.Hypoxia	0.744427
T_S5_SC_F4_CAAGGGATCAGGAAGC-1	PT5028_4	2316	1337	3.67012	11	LB5028	PT5028_4	Base Media Minus FBS + HEF	M3noFBS+HEF	noFBS	11	SC.Org.Transplanted	Neoplastic	T	Neuronal	1	1	NPC2	NA	Regional.NPC	0.555683
T_S5_SC_F4_CAAGGGATCAGGAGAC-1	PT5028_4	6439	2861	1.7394	6	LB5028	PT5028_4	Base Media Minus FBS + HEF	M3noFBS+HEF	noFBS	6	SC.Org.Transplanted	Neoplastic	T	Cycling	0.64735	0.6	NPC2	NA	Regional.NPC	0.90472
T_S5_SC_F4_CAAGGGATCCACGAAT-1	PT5028_4	2366	1444	2.28233	8	LB5028	PT5028_4	Base Media Minus FBS + HEF	M3noFBS+HEF	noFBS	8	SC.Org.Transplanted	Neoplastic	T	Astrocyte	0.743196	0.7	AC	NA	Regional.OPC	0.797931
T_S5_SC_F4_CAAGGGATCCGATGTA-1	PT5028_4	2309	1331	1.4725	2	LB5028	PT5028_4	Base Media Minus FBS + HEF	M3noFBS+HEF	noFBS	2	SC.Org.Transplanted	Neoplastic	T	Neuronal	1	1	NPC2	NA	Regional.NPC	0.67721
T_S5_SC_F4_CAAGGGATCGACGATT-1	PT5028_4	3408	1691	4.40141	5	LB5028	PT5028_4	Base Media Minus FBS + HEF	M3noFBS+HEF	noFBS	5	SC.Org.Transplanted	Neoplastic	T	Neuronal	0.995053	1	NPC2	NA	Reactive.Hypoxia	0.703543
T_S5_SC_F4_CAAGGGATCGCTGACG-1	PT5028_4	2782	1646	2.37239	2	LB5028	PT5028_4	Base Media Minus FBS + HEF	M3noFBS+HEF	noFBS	2	SC.Org.Transplanted	Neoplastic	T	Neuronal	0.846147	0.8	NPC2	NA	Regional.NPC	0.645112
T_S5_SC_F4_CAAGGGATCGGTAAGG-1	PT5028_4	2128	1301	5.49812	7	LB5028	PT5028_4	Base Media Minus FBS + HEF	M3noFBS+HEF	noFBS	7	SC.Org.Transplanted	Neoplastic	T	Neuronal	0.996309	1	NPC2	NA	Regional.NPC	0.531609
T_S5_SC_F4_CAATACGAGAGTCCGA-1	PT5028_4	3507	1851	1.28315	5	LB5028	PT5028_4	Base Media Minus FBS + HEF	M3noFBS+HEF	noFBS	5	SC.Org.Transplanted	Neoplastic	T	Neuronal	0.995461	1	NPC2	NA	Regional.NPC	0.573131
T_S5_SC_F4_CAATACGAGCCTCAAT-1	PT5028_4	10186	3838	3.14157	26	LB5028	PT5028_4	Base Media Minus FBS + HEF	M3noFBS+HEF	noFBS	26	SC.Org.Transplanted	Neoplastic	T	Cycling	1	1	AC	NA	Reactive.Hypoxia	0.701898
T_S5_SC_F4_CAATACGAGCTCAGAG-1	PT5028_4	3555	2062	1.37834	11	LB5028	PT5028_4	Base Media Minus FBS + HEF	M3noFBS+HEF	noFBS	11	SC.Org.Transplanted	Neoplastic	T	Neuronal	1	1	NPC2	NA	Regional.NPC	0.886439
T_S5_SC_F4_CAATACGAGGACAGCT-1	PT5028_4	3944	2010	3.37221	7	LB5028	PT5028_4	Base Media Minus FBS + HEF	M3noFBS+HEF	noFBS	7	SC.Org.Transplanted	Neoplastic	T	Neuronal	0.986414	1	NPC2	NA	Regional.NPC	0.745039
T_S5_SC_F4_CAATACGAGTAGGCCA-1	PT5028_4	3408	1917	2.55282	11	LB5028	PT5028_4	Base Media Minus FBS + HEF	M3noFBS+HEF	noFBS	11	SC.Org.Transplanted	Neoplastic	T	Neuronal	1	1	NPC2	NA	Regional.NPC	0.808996
T_S5_SC_F4_CAATACGAGTCATCCA-1	PT5028_4	5608	2393	4.19044	8	LB5028	PT5028_4	Base Media Minus FBS + HEF	M3noFBS+HEF	noFBS	8	SC.Org.Transplanted	Neoplastic	T	Neuronal	0.955638	1	NPC2	NA	Reactive.Hypoxia	0.949739
T_S5_SC_F4_CAATACGCAAAGTATG-1	PT5028_4	4544	2081	0.946303	16	LB5028	PT5028_4	Base Media Minus FBS + HEF	M3noFBS+HEF	noFBS	16	SC.Org.Transplanted	Neoplastic	T	Vascular	0.916695	0.9	MES2	NA	Reactive.Hypoxia	1.00739
T_S5_SC_F4_CAATACGCAACCGTAT-1	PT5028_4	3087	1736	5.08584	11	LB5028	PT5028_4	Base Media Minus FBS + HEF	M3noFBS+HEF	noFBS	11	SC.Org.Transplanted	Neoplastic	T	Neuronal	1	1	NPC2	NA	Regional.NPC	0.657076
T_S5_SC_F4_CAATACGCAAGCCCAC-1	PT5028_4	4173	2238	1.74934	2	LB5028	PT5028_4	Base Media Minus FBS + HEF	M3noFBS+HEF	noFBS	2	SC.Org.Transplanted	Neoplastic	T	Neuronal	1	1	NPC2	NA	Regional.NPC	0.749584
T_S5_SC_F4_CAATACGCAGACCAGA-1	PT5028_4	2328	1205	8.54811	2	LB5028	PT5028_4	Base Media Minus FBS + HEF	M3noFBS+HEF	noFBS	2	SC.Org.Transplanted	Neoplastic	T	Neuronal	0.982148	1	NPC2	NA	Regional.NPC	0.722538
T_S5_SC_F4_CAATACGGTAAGGCCA-1	PT5028_4	4914	2401	5.02646	5	LB5028	PT5028_4	Base Media Minus FBS + HEF	M3noFBS+HEF	noFBS	5	SC.Org.Transplanted	Neoplastic	T	Neuronal	0.992085	1	NPC2	NA	Reactive.Hypoxia	0.707254
T_S5_SC_F4_CAATACGGTAGACACG-1	PT5028_4	2638	1329	0.985595	8	LB5028	PT5028_4	Base Media Minus FBS + HEF	M3noFBS+HEF	noFBS	8	SC.Org.Transplanted	Neoplastic	T	Astrocyte	0.371188	0.4	AC	NA	Reactive.Hypoxia	0.69352
T_S5_SC_F4_CAATACGGTCAAGGCA-1	PT5028_4	3874	2002	4.15591	11	LB5028	PT5028_4	Base Media Minus FBS + HEF	M3noFBS+HEF	noFBS	11	SC.Org.Transplanted	Neoplastic	T	Neuronal	1	1	NPC2	NA	Regional.NPC	0.88564
T_S5_SC_F4_CAATACGGTGCGGCTT-1	PT5028_4	11713	4324	3.17596	17	LB5028	PT5028_4	Base Media Minus FBS + HEF	M3noFBS+HEF	noFBS	17	SC.Org.Transplanted	Neoplastic	T	Cycling	1	1	G2M	NA	Reactive.Hypoxia	0.754235
T_S5_SC_F4_CAATACGTCACTCTTA-1	PT5028_4	2326	1402	1.41874	2	LB5028	PT5028_4	Base Media Minus FBS + HEF	M3noFBS+HEF	noFBS	2	SC.Org.Transplanted	Neoplastic	T	Neuronal	1	1	NPC2	NA	Regional.NPC	0.721069
T_S5_SC_F4_CAATACGTCATTGTGG-1	PT5028_4	3547	1861	6.03327	5	LB5028	PT5028_4	Base Media Minus FBS + HEF	M3noFBS+HEF	noFBS	5	SC.Org.Transplanted	Neoplastic	T	Neuronal	1	1	NPC2	NA	Regional.NPC	0.591822
T_S5_SC_F4_CAATACGTCTGAGAAA-1	PT5028_4	1475	1027	0.813559	7	LB5028	PT5028_4	Base Media Minus FBS + HEF	M3noFBS+HEF	noFBS	7	SC.Org.Transplanted	Neoplastic	T	Neuronal	1	1	NPC2	NA	Regional.NPC	0.476557
T_S5_SC_F4_CAATCGAAGAGTCACG-1	PT5028_4	4856	2560	2.16227	11	LB5028	PT5028_4	Base Media Minus FBS + HEF	M3noFBS+HEF	noFBS	11	SC.Org.Transplanted	Neoplastic	T	Neuronal	1	1	NPC2	NA	Regional.NPC	0.680293
T_S5_SC_F4_CAATCGAAGCATAGGC-1	PT5028_4	2150	1133	3.02326	65	LB5028	PT5028_4	Base Media Minus FBS + HEF	M3noFBS+HEF	noFBS	65	SC.Org.Transplanted	Neoplastic	T	Neuronal	0.976551	1	NPC2	NA	Reactive.Hypoxia	0.692398
T_S5_SC_F4_CAATCGAAGTTCCAGT-1	PT5028_4	2594	1557	3.6623	5	LB5028	PT5028_4	Base Media Minus FBS + HEF	M3noFBS+HEF	noFBS	5	SC.Org.Transplanted	Neoplastic	T	Neuronal	0.634846	0.6	NPC1	NA	Reactive.Hypoxia	0.565304
T_S5_SC_F4_CAATCGACAAGAAATC-1	PT5028_4	4322	1976	0.0694123	16	LB5028	PT5028_4	Base Media Minus FBS + HEF	M3noFBS+HEF	noFBS	16	SC.Org.Transplanted	Neoplastic	T	Vascular	0.99694	1	MES2	NA	Reactive.Hypoxia	1.13657
T_S5_SC_F4_CAATCGACAAGCTGTT-1	PT5028_4	4754	1918	0.631048	16	LB5028	PT5028_4	Base Media Minus FBS + HEF	M3noFBS+HEF	noFBS	16	SC.Org.Transplanted	Neoplastic	T	Vascular	0.823199	0.8	MES2	NA	Reactive.Hypoxia	0.990359
T_S5_SC_F4_CAATCGACACACCTTC-1	PT5028_4	5828	2532	1.35553	7	LB5028	PT5028_4	Base Media Minus FBS + HEF	M3noFBS+HEF	noFBS	7	SC.Org.Transplanted	Neoplastic	T	Neuronal	0.942973	0.9	NPC2	NA	Reactive.Hypoxia	0.671931
T_S5_SC_F4_CAATCGACATAGGCGA-1	PT5028_4	6135	3095	0.831296	11	LB5028	PT5028_4	Base Media Minus FBS + HEF	M3noFBS+HEF	noFBS	11	SC.Org.Transplanted	Neoplastic	T	Neuronal	1	1	NPC2	NA	Regional.NPC	0.930487
T_S5_SC_F4_CAATCGACATAGTCAC-1	PT5028_4	3008	1562	1.09707	2	LB5028	PT5028_4	Base Media Minus FBS + HEF	M3noFBS+HEF	noFBS	2	SC.Org.Transplanted	Neoplastic	T	Neuronal	1	1	NPC2	NA	Regional.NPC	0.728373
T_S5_SC_F4_CAATCGAGTACTAGCT-1	PT5028_4	6430	3011	2.39502	4	LB5028	PT5028_4	Base Media Minus FBS + HEF	M3noFBS+HEF	noFBS	4	SC.Org.Transplanted	Neoplastic	T	Cycling	0.407371	0.4	AC	NA	Reactive.Hypoxia	0.668686
T_S5_SC_F4_CAATCGAGTAGTGTGG-1	PT5028_4	5057	2502	8.28554	17	LB5028	PT5028_4	Base Media Minus FBS + HEF	M3noFBS+HEF	noFBS	17	SC.Org.Transplanted	Neoplastic	T	Cycling	1	1	G2M	NA	Reactive.Hypoxia	0.623419
T_S5_SC_F4_CAATCGAGTGAATTGA-1	PT5028_4	4816	2771	2.1387	33	LB5028	PT5028_4	Base Media Minus FBS + HEF	M3noFBS+HEF	noFBS	33	SC.Org.Transplanted	Neoplastic	T	Cycling	1	1	AC	NA	Radial.Glia	0.619385
T_S5_SC_F4_CAATCGAGTGGTTTGT-1	PT5028_4	2206	1091	0.634633	16	LB5028	PT5028_4	Base Media Minus FBS + HEF	M3noFBS+HEF	noFBS	16	SC.Org.Transplanted	Neoplastic	T	Vascular	0.946209	0.9	MES2	NA	Reactive.Hypoxia	1.0197
T_S5_SC_F4_CAATCGAGTTCAATCG-1	PT5028_4	1816	1083	0.330396	16	LB5028	PT5028_4	Base Media Minus FBS + HEF	M3noFBS+HEF	noFBS	16	SC.Org.Transplanted	Neoplastic	T	Vascular	0.888744	0.9	MES2	NA	Reactive.Hypoxia	0.99051
T_S5_SC_F4_CAATCGATCTAGTACG-1	PT5028_4	9042	3652	2.59898	33	LB5028	PT5028_4	Base Media Minus FBS + HEF	M3noFBS+HEF	noFBS	33	SC.Org.Transplanted	Neoplastic	T	Cycling	1	1	AC	NA	Radial.Glia	0.750874
T_S5_SC_F4_CAATGACAGATTAGTG-1	PT5028_4	2852	1543	0.911641	6	LB5028	PT5028_4	Base Media Minus FBS + HEF	M3noFBS+HEF	noFBS	6	SC.Org.Transplanted	Neoplastic	T	Neuronal	0.962615	1	NPC2	NA	Regional.NPC	0.83195
T_S5_SC_F4_CAATGACAGCAGAAAG-1	PT5028_4	4057	1820	2.61277	7	LB5028	PT5028_4	Base Media Minus FBS + HEF	M3noFBS+HEF	noFBS	7	SC.Org.Transplanted	Neoplastic	T	Neuronal	0.984495	1	NPC2	NA	Reactive.Hypoxia	0.698222
T_S5_SC_F4_CAATGACAGCTGGTGA-1	PT5028_4	3456	2128	1.59144	11	LB5028	PT5028_4	Base Media Minus FBS + HEF	M3noFBS+HEF	noFBS	11	SC.Org.Transplanted	Neoplastic	T	Neuronal	1	1	NPC2	NA	Regional.NPC	0.822112
T_S5_SC_F4_CAATGACAGGGAGTGG-1	PT5028_4	6749	2863	3.77834	4	LB5028	PT5028_4	Base Media Minus FBS + HEF	M3noFBS+HEF	noFBS	4	SC.Org.Transplanted	Neoplastic	T	Astrocyte	0.592499	0.6	AC	NA	Radial.Glia	0.770316
T_S5_SC_F4_CAATGACAGGTTTACC-1	PT5028_4	4984	2556	1.80578	9	LB5028	PT5028_4	Base Media Minus FBS + HEF	M3noFBS+HEF	noFBS	9	SC.Org.Transplanted	Neoplastic	T	Neuronal	1	1	NPC2	NA	Regional.NPC	1.07668
T_S5_SC_F4_CAATGACAGTGGATAT-1	PT5028_4	7232	3226	3.26327	4	LB5028	PT5028_4	Base Media Minus FBS + HEF	M3noFBS+HEF	noFBS	4	SC.Org.Transplanted	Neoplastic	T	Astrocyte	0.601599	0.6	AC	NA	Reactive.Hypoxia	0.792516
T_S5_SC_F4_CAATGACAGTTCCGTA-1	PT5028_4	2323	1191	1.42058	16	LB5028	PT5028_4	Base Media Minus FBS + HEF	M3noFBS+HEF	noFBS	16	SC.Org.Transplanted	Neoplastic	T	Vascular	0.651515	0.7	NPC2	NA	Reactive.Hypoxia	0.837501
T_S5_SC_F4_CAATGACCAAATGCGG-1	PT5028_4	4962	2570	2.21685	9	LB5028	PT5028_4	Base Media Minus FBS + HEF	M3noFBS+HEF	noFBS	9	SC.Org.Transplanted	Neoplastic	T	Neuronal	1	1	NPC2	NA	Regional.NPC	1.07853
T_S5_SC_F4_CAATGACCACAAACGG-1	PT5028_4	3938	1872	1.82834	16	LB5028	PT5028_4	Base Media Minus FBS + HEF	M3noFBS+HEF	noFBS	16	SC.Org.Transplanted	Neoplastic	T	Vascular	0.641139	0.6	MES2	NA	Reactive.Hypoxia	0.88443
T_S5_SC_F4_CAATGACCATGGGAAC-1	PT5028_4	2763	1447	1.26674	2	LB5028	PT5028_4	Base Media Minus FBS + HEF	M3noFBS+HEF	noFBS	2	SC.Org.Transplanted	Neoplastic	T	Neuronal	0.96239	1	NPC2	NA	Reactive.Hypoxia	0.569559
T_S5_SC_F4_CAATGACCATGTTTGG-1	PT5028_4	7568	3365	2.69556	33	LB5028	PT5028_4	Base Media Minus FBS + HEF	M3noFBS+HEF	noFBS	33	SC.Org.Transplanted	Neoplastic	T	Cycling	1	1	AC	NA	Reactive.Hypoxia	0.782219
T_S5_SC_F4_CAATGACGTAAGCGGT-1	PT5028_4	6868	3121	2.99942	26	LB5028	PT5028_4	Base Media Minus FBS + HEF	M3noFBS+HEF	noFBS	26	SC.Org.Transplanted	Neoplastic	T	Cycling	1	1	AC	NA	Regional.OPC	0.719037
T_S5_SC_F4_CAATGACGTAGGTACG-1	PT5028_4	5914	2796	2.36726	13	LB5028	PT5028_4	Base Media Minus FBS + HEF	M3noFBS+HEF	noFBS	13	SC.Org.Transplanted	Neoplastic	T	Cycling	1	1	NPC2	NA	Reactive.Hypoxia	0.60765
T_S5_SC_F4_CAATGACGTATATGGA-1	PT5028_4	2965	1633	6.94772	2	LB5028	PT5028_4	Base Media Minus FBS + HEF	M3noFBS+HEF	noFBS	2	SC.Org.Transplanted	Neoplastic	T	Neuronal	0.997326	1	NPC2	NA	Regional.NPC	0.828341
T_S5_SC_F4_CAATGACGTCACAGTT-1	PT5028_4	2447	1514	3.10584	8	LB5028	PT5028_4	Base Media Minus FBS + HEF	M3noFBS+HEF	noFBS	8	SC.Org.Transplanted	Neoplastic	T	Neuronal	0.674659	0.7	AC	NA	Regional.NPC	0.482802
T_S5_SC_F4_CAATGACGTCCTCAGG-1	PT5028_4	4790	2771	0.981211	4	LB5028	PT5028_4	Base Media Minus FBS + HEF	M3noFBS+HEF	noFBS	4	SC.Org.Transplanted	Neoplastic	T	Neuronal	0.359754	0.4	AC	NA	Regional.OPC	0.814151
T_S5_SC_F4_CAATGACGTTACGCCG-1	PT5028_4	6239	2779	2.3882	11	LB5028	PT5028_4	Base Media Minus FBS + HEF	M3noFBS+HEF	noFBS	11	SC.Org.Transplanted	Neoplastic	T	Neuronal	0.995398	1	NPC2	NA	Regional.NPC	0.763649
T_S5_SC_F4_CAATGACGTTAGAGTA-1	PT5028_4	5630	2854	2.87744	7	LB5028	PT5028_4	Base Media Minus FBS + HEF	M3noFBS+HEF	noFBS	7	SC.Org.Transplanted	Neoplastic	T	Neuronal	1	1	NPC2	NA	Regional.NPC	0.893286
T_S5_SC_F4_CAATGACTCCCTCTAG-1	PT5028_4	1499	1020	0.733823	2	LB5028	PT5028_4	Base Media Minus FBS + HEF	M3noFBS+HEF	noFBS	2	SC.Org.Transplanted	Neoplastic	T	Cycling	0.82099	0.8	NPC2	NA	Reactive.Hypoxia	0.594165
T_S5_SC_F4_CAATTTCAGCATCGAG-1	PT5028_4	7765	3325	2.98777	33	LB5028	PT5028_4	Base Media Minus FBS + HEF	M3noFBS+HEF	noFBS	33	SC.Org.Transplanted	Neoplastic	T	Cycling	1	1	G2M	NA	Radial.Glia	0.677981
T_S5_SC_F4_CAATTTCAGCCGTTAT-1	PT5028_4	2474	1575	1.37429	2	LB5028	PT5028_4	Base Media Minus FBS + HEF	M3noFBS+HEF	noFBS	2	SC.Org.Transplanted	Neoplastic	T	Neuronal	0.991326	1	NPC2	NA	Regional.NPC	0.855803
T_S5_SC_F4_CAATTTCAGTCACTCA-1	PT5028_4	2091	1324	1.24342	7	LB5028	PT5028_4	Base Media Minus FBS + HEF	M3noFBS+HEF	noFBS	7	SC.Org.Transplanted	Neoplastic	T	Neuronal	0.997013	1	NPC2	NA	Regional.NPC	0.713851
T_S5_SC_F4_CAATTTCCAACAGCTT-1	PT5028_4	5565	2703	1.41959	4	LB5028	PT5028_4	Base Media Minus FBS + HEF	M3noFBS+HEF	noFBS	4	SC.Org.Transplanted	Neoplastic	T	Astrocyte	0.833859	0.8	AC	NA	Reactive.Hypoxia	0.663733
T_S5_SC_F4_CAATTTCCAACCCGCA-1	PT5028_4	3447	1714	4.69974	4	LB5028	PT5028_4	Base Media Minus FBS + HEF	M3noFBS+HEF	noFBS	4	SC.Org.Transplanted	Neoplastic	T	Cycling	0.971805	1	AC	NA	Radial.Glia	0.628746
T_S5_SC_F4_CAATTTCGTACGAGCA-1	PT5028_4	1690	1192	2.13018	7	LB5028	PT5028_4	Base Media Minus FBS + HEF	M3noFBS+HEF	noFBS	7	SC.Org.Transplanted	Neoplastic	T	Neuronal	1	1	NPC2	NA	Regional.NPC	0.394584
T_S5_SC_F4_CAATTTCGTCCCGCAA-1	PT5028_4	2776	1532	3.24207	5	LB5028	PT5028_4	Base Media Minus FBS + HEF	M3noFBS+HEF	noFBS	5	SC.Org.Transplanted	Neoplastic	T	Neuronal	0.849991	0.8	NPC2	NA	Reactive.Hypoxia	0.526541
T_S5_SC_F4_CAATTTCGTCCGAAGA-1	PT5028_4	1846	1133	4.44204	4	LB5028	PT5028_4	Base Media Minus FBS + HEF	M3noFBS+HEF	noFBS	4	SC.Org.Transplanted	Neoplastic	T	Astrocyte	0.528782	0.5	AC	NA	Regional.OPC	0.782101
T_S5_SC_F4_CAATTTCGTCGCGTTG-1	PT5028_4	3470	2015	1.78674	8	LB5028	PT5028_4	Base Media Minus FBS + HEF	M3noFBS+HEF	noFBS	8	SC.Org.Transplanted	Neoplastic	T	Neuronal	0.516811	0.5	AC	NA	Reactive.Hypoxia	0.595727
T_S5_SC_F4_CAATTTCGTCGTGGAA-1	PT5028_4	2140	1265	5.51402	11	LB5028	PT5028_4	Base Media Minus FBS + HEF	M3noFBS+HEF	noFBS	11	SC.Org.Transplanted	Neoplastic	T	Neuronal	1	1	NPC2	NA	Regional.NPC	0.826069
T_S5_SC_F4_CAATTTCGTTACTCAG-1	PT5028_4	13851	4574	2.38972	17	LB5028	PT5028_4	Base Media Minus FBS + HEF	M3noFBS+HEF	noFBS	17	SC.Org.Transplanted	Neoplastic	T	Cycling	1	1	G2M	NA	Reactive.Hypoxia	0.761381
T_S5_SC_F4_CAATTTCGTTGGATCT-1	PT5028_4	6625	3220	3.77358	4	LB5028	PT5028_4	Base Media Minus FBS + HEF	M3noFBS+HEF	noFBS	4	SC.Org.Transplanted	Neoplastic	T	Astrocyte	0.741741	0.7	AC	NA	Reactive.Hypoxia	0.703764
T_S5_SC_F4_CAATTTCTCAACTACG-1	PT5028_4	8270	3644	3.67594	33	LB5028	PT5028_4	Base Media Minus FBS + HEF	M3noFBS+HEF	noFBS	33	SC.Org.Transplanted	Neoplastic	T	Cycling	1	1	G1S	NA	Reactive.Hypoxia	0.820563
T_S5_SC_F4_CAATTTCTCACTCACC-1	PT5028_4	3392	1841	1.35613	7	LB5028	PT5028_4	Base Media Minus FBS + HEF	M3noFBS+HEF	noFBS	7	SC.Org.Transplanted	Neoplastic	T	Neuronal	0.99074	1	NPC2	NA	Reactive.Hypoxia	0.849147
T_S5_SC_F4_CAATTTCTCATGGAGG-1	PT5028_4	2382	1507	0.965575	8	LB5028	PT5028_4	Base Media Minus FBS + HEF	M3noFBS+HEF	noFBS	8	SC.Org.Transplanted	Neoplastic	T	Astrocyte	0.433945	0.4	AC	NA	Radial.Glia	0.737623
T_S5_SC_F4_CAATTTCTCCCATGGG-1	PT5028_4	3638	1672	0.384827	16	LB5028	PT5028_4	Base Media Minus FBS + HEF	M3noFBS+HEF	noFBS	16	SC.Org.Transplanted	Neoplastic	T	Vascular	0.905162	0.9	MES2	NA	Reactive.Hypoxia	0.961509
T_S5_SC_F4_CAATTTCTCGCTGTTC-1	PT5028_4	2460	1392	3.25203	7	LB5028	PT5028_4	Base Media Minus FBS + HEF	M3noFBS+HEF	noFBS	7	SC.Org.Transplanted	Neoplastic	T	Neuronal	0.976912	1	NPC2	NA	Reactive.Hypoxia	0.521085
T_S5_SC_F4_CAATTTCTCGCTTGAA-1	PT5028_4	4189	2236	3.38983	4	LB5028	PT5028_4	Base Media Minus FBS + HEF	M3noFBS+HEF	noFBS	4	SC.Org.Transplanted	Neoplastic	T	Neuronal	0.414504	0.4	NPC2	NA	Reactive.Hypoxia	0.706912
T_S5_SC_F4_CAATTTCTCGGAGTAG-1	PT5028_4	4762	2382	3.61193	12	LB5028	PT5028_4	Base Media Minus FBS + HEF	M3noFBS+HEF	noFBS	12	SC.Org.Transplanted	Neoplastic	T	Cycling	0.905273	0.9	NPC1	NA	Regional.OPC	0.599109
T_S5_SC_F4_CAATTTCTCTCCGATC-1	PT5028_4	5651	2811	2.68979	5	LB5028	PT5028_4	Base Media Minus FBS + HEF	M3noFBS+HEF	noFBS	5	SC.Org.Transplanted	Neoplastic	T	Neuronal	1	1	NPC2	NA	Regional.NPC	0.844363
T_S5_SC_F4_CACAACAAGAGGACTC-1	PT5028_4	2752	1421	1.52616	2	LB5028	PT5028_4	Base Media Minus FBS + HEF	M3noFBS+HEF	noFBS	2	SC.Org.Transplanted	Neoplastic	T	Neuronal	0.70479	0.7	NPC2	NA	Reactive.Hypoxia	0.808142
T_S5_SC_F4_CACAACAAGAGTCGAC-1	PT5028_4	5262	2627	2.35652	29	LB5028	PT5028_4	Base Media Minus FBS + HEF	M3noFBS+HEF	noFBS	29	SC.Org.Transplanted	Neoplastic	T	Astrocyte	0.804141	0.8	AC	NA	Regional.OPC	0.792335
T_S5_SC_F4_CACAACAAGATGTAGT-1	PT5028_4	4701	2358	2.31866	11	LB5028	PT5028_4	Base Media Minus FBS + HEF	M3noFBS+HEF	noFBS	11	SC.Org.Transplanted	Neoplastic	T	Neuronal	1	1	NPC2	NA	Regional.NPC	0.667756
T_S5_SC_F4_CACAACAAGATTGATG-1	PT5028_4	3588	2035	1.67224	11	LB5028	PT5028_4	Base Media Minus FBS + HEF	M3noFBS+HEF	noFBS	11	SC.Org.Transplanted	Neoplastic	T	Neuronal	0.997664	1	NPC2	NA	Regional.NPC	0.822224
T_S5_SC_F4_CACAACAAGCACCAGA-1	PT5028_4	11431	4163	4.14662	31	LB5028	PT5028_4	Base Media Minus FBS + HEF	M3noFBS+HEF	noFBS	31	SC.Org.Transplanted	Neoplastic	T	Cycling	1	1	G2M	NA	Reactive.Hypoxia	0.796414
T_S5_SC_F4_CACAACAAGCAGGCAT-1	PT5028_4	5382	2761	3.06577	4	LB5028	PT5028_4	Base Media Minus FBS + HEF	M3noFBS+HEF	noFBS	4	SC.Org.Transplanted	Neoplastic	T	Astrocyte	0.696355	0.7	AC	NA	Regional.OPC	0.671148
T_S5_SC_F4_CACAACAAGCGCATCC-1	PT5028_4	4765	2216	0.860441	16	LB5028	PT5028_4	Base Media Minus FBS + HEF	M3noFBS+HEF	noFBS	16	SC.Org.Transplanted	Neoplastic	T	Vascular	0.716322	0.7	MES2	NA	Reactive.Hypoxia	1.05377
T_S5_SC_F4_CACAACAAGCTTTCCC-1	PT5028_4	7961	3392	2.3992	4	LB5028	PT5028_4	Base Media Minus FBS + HEF	M3noFBS+HEF	noFBS	4	SC.Org.Transplanted	Neoplastic	T	Cycling	0.817789	0.8	AC	NA	Regional.OPC	0.86347
T_S5_SC_F4_CACAACAAGGATTTCC-1	PT5028_4	4530	2420	1.52318	27	LB5028	PT5028_4	Base Media Minus FBS + HEF	M3noFBS+HEF	noFBS	27	SC.Org.Transplanted	Neoplastic	T	Cycling	1	1	NPC2	NA	Reactive.Hypoxia	0.702052
T_S5_SC_F4_CACAACAAGTCCCAGC-1	PT5028_4	3479	1936	1.43719	2	LB5028	PT5028_4	Base Media Minus FBS + HEF	M3noFBS+HEF	noFBS	2	SC.Org.Transplanted	Neoplastic	T	Neuronal	1	1	NPC2	NA	Regional.NPC	0.829825
T_S5_SC_F4_CACAACAAGTTTGCTG-1	PT5028_4	4519	2772	0.287674	6	LB5028	PT5028_4	Base Media Minus FBS + HEF	M3noFBS+HEF	noFBS	6	SC.Org.Transplanted	Neoplastic	T	Neuronal	0.984522	1	NPC2	NA	Regional.NPC	0.883112
T_S5_SC_F4_CACAACACACGCTGTG-1	PT5028_4	2921	1615	4.24512	2	LB5028	PT5028_4	Base Media Minus FBS + HEF	M3noFBS+HEF	noFBS	2	SC.Org.Transplanted	Neoplastic	T	Neuronal	1	1	NPC2	NA	Regional.NPC	0.618834
T_S5_SC_F4_CACAACACAGACGGAT-1	PT5028_4	7525	3130	3.84053	17	LB5028	PT5028_4	Base Media Minus FBS + HEF	M3noFBS+HEF	noFBS	17	SC.Org.Transplanted	Neoplastic	T	Cycling	0.955744	1	AC	NA	Reactive.Hypoxia	0.793404
T_S5_SC_F4_CACAACAGTCAGTCGC-1	PT5028_4	6025	3056	1.21162	4	LB5028	PT5028_4	Base Media Minus FBS + HEF	M3noFBS+HEF	noFBS	4	SC.Org.Transplanted	Neoplastic	T	Cycling	0.928862	0.9	AC	NA	Regional.OPC	0.908186
T_S5_SC_F4_CACAACAGTCTACACA-1	PT5028_4	2538	1495	3.6643	11	LB5028	PT5028_4	Base Media Minus FBS + HEF	M3noFBS+HEF	noFBS	11	SC.Org.Transplanted	Neoplastic	T	Neuronal	0.890904	0.9	NPC2	NA	Regional.NPC	0.567274
T_S5_SC_F4_CACAACAGTGGTCTCG-1	PT5028_4	3418	1476	0.526624	16	LB5028	PT5028_4	Base Media Minus FBS + HEF	M3noFBS+HEF	noFBS	16	SC.Org.Transplanted	Neoplastic	T	Vascular	0.671987	0.7	MES2	NA	Reactive.Hypoxia	0.935629
T_S5_SC_F4_CACAACAGTTGCTAGT-1	PT5028_4	3683	1752	1.00462	16	LB5028	PT5028_4	Base Media Minus FBS + HEF	M3noFBS+HEF	noFBS	16	SC.Org.Transplanted	Neoplastic	T	Vascular	0.678951	0.7	MES2	NA	Reactive.Hypoxia	0.917722
T_S5_SC_F4_CACAACATCATTCTTG-1	PT5028_4	1953	1144	0.716846	16	LB5028	PT5028_4	Base Media Minus FBS + HEF	M3noFBS+HEF	noFBS	16	SC.Org.Transplanted	Neoplastic	T	Vascular	0.510332	0.5	MES2	NA	Reactive.Hypoxia	0.818769
T_S5_SC_F4_CACAACATCCTTGAAG-1	PT5028_4	3475	1783	7.71223	5	LB5028	PT5028_4	Base Media Minus FBS + HEF	M3noFBS+HEF	noFBS	5	SC.Org.Transplanted	Neoplastic	T	Neuronal	1	1	NPC2	NA	Regional.NPC	0.780773
T_S5_SC_F4_CACAACATCGGCCTTT-1	PT5028_4	3035	1442	3.85502	5	LB5028	PT5028_4	Base Media Minus FBS + HEF	M3noFBS+HEF	noFBS	5	SC.Org.Transplanted	Neoplastic	T	Cycling	1	1	NPC2	NA	Reactive.Hypoxia	0.639554
T_S5_SC_F4_CACACAAAGAATTTGG-1	PT5028_4	3090	1655	4.88673	11	LB5028	PT5028_4	Base Media Minus FBS + HEF	M3noFBS+HEF	noFBS	11	SC.Org.Transplanted	Neoplastic	T	Neuronal	1	1	NPC2	NA	Regional.NPC	0.833096
T_S5_SC_F4_CACACAAAGCCATTCA-1	PT5028_4	13094	4447	3.61234	4	LB5028	PT5028_4	Base Media Minus FBS + HEF	M3noFBS+HEF	noFBS	4	SC.Org.Transplanted	Neoplastic	T	Astrocyte	0.28389	0.3	AC	NA	Radial.Glia	0.74716
T_S5_SC_F4_CACACAAAGCGATTCT-1	PT5028_4	1928	1294	0.207469	2	LB5028	PT5028_4	Base Media Minus FBS + HEF	M3noFBS+HEF	noFBS	2	SC.Org.Transplanted	Neoplastic	T	Neuronal	0.943352	0.9	NPC2	NA	Regional.NPC	0.578979
T_S5_SC_F4_CACACAAAGGACTGGT-1	PT5028_4	4735	2420	0.739176	9	LB5028	PT5028_4	Base Media Minus FBS + HEF	M3noFBS+HEF	noFBS	9	SC.Org.Transplanted	Neoplastic	T	Neuronal	1	1	NPC2	NA	Regional.NPC	0.824375
T_S5_SC_F4_CACACAACAGACAATA-1	PT5028_4	9663	4011	2.30777	33	LB5028	PT5028_4	Base Media Minus FBS + HEF	M3noFBS+HEF	noFBS	33	SC.Org.Transplanted	Neoplastic	T	Cycling	1	1	G1S	NA	Reactive.Hypoxia	0.822371
T_S5_SC_F4_CACACAACATTCATCT-1	PT5028_4	6214	2896	3.23463	4	LB5028	PT5028_4	Base Media Minus FBS + HEF	M3noFBS+HEF	noFBS	4	SC.Org.Transplanted	Neoplastic	T	Astrocyte	0.628703	0.6	AC	NA	Regional.OPC	0.786589
T_S5_SC_F4_CACACAAGTAGATTGA-1	PT5028_4	11046	3985	3.34963	12	LB5028	PT5028_4	Base Media Minus FBS + HEF	M3noFBS+HEF	noFBS	12	SC.Org.Transplanted	Neoplastic	T	Astrocyte	0.321314	0.3	AC	NA	Reactive.Hypoxia	0.720387
T_S5_SC_F4_CACACAAGTCCGGCAT-1	PT5028_4	5161	2483	3.46832	4	LB5028	PT5028_4	Base Media Minus FBS + HEF	M3noFBS+HEF	noFBS	4	SC.Org.Transplanted	Neoplastic	T	OPC	0.329416	0.3	AC	NA	Reactive.Hypoxia	0.603692
T_S5_SC_F4_CACACAAGTCGCTCGA-1	PT5028_4	7181	3335	1.96351	33	LB5028	PT5028_4	Base Media Minus FBS + HEF	M3noFBS+HEF	noFBS	33	SC.Org.Transplanted	Neoplastic	T	Cycling	1	1	AC	NA	Reactive.Hypoxia	0.869715
T_S5_SC_F4_CACACAAGTGAGCGAT-1	PT5028_4	2566	1539	6.58613	7	LB5028	PT5028_4	Base Media Minus FBS + HEF	M3noFBS+HEF	noFBS	7	SC.Org.Transplanted	Neoplastic	T	Neuronal	1	1	NPC2	NA	Regional.NPC	0.627668
T_S5_SC_F4_CACACAAGTGGATTTC-1	PT5028_4	2490	1474	7.3494	4	LB5028	PT5028_4	Base Media Minus FBS + HEF	M3noFBS+HEF	noFBS	4	SC.Org.Transplanted	Neoplastic	T	Neuronal	0.556204	0.6	AC	NA	Radial.Glia	0.613474
T_S5_SC_F4_CACACAATCACCACAA-1	PT5028_4	2699	1505	4.6684	2	LB5028	PT5028_4	Base Media Minus FBS + HEF	M3noFBS+HEF	noFBS	2	SC.Org.Transplanted	Neoplastic	T	Neuronal	0.984131	1	NPC2	NA	Regional.NPC	0.853399
T_S5_SC_F4_CACACAATCCTCACGT-1	PT5028_4	4795	2543	3.1074	9	LB5028	PT5028_4	Base Media Minus FBS + HEF	M3noFBS+HEF	noFBS	9	SC.Org.Transplanted	Neoplastic	T	Neuronal	1	1	NPC2	NA	Regional.NPC	0.880261
T_S5_SC_F4_CACACAATCGGTCATA-1	PT5028_4	5169	2671	5.32018	4	LB5028	PT5028_4	Base Media Minus FBS + HEF	M3noFBS+HEF	noFBS	4	SC.Org.Transplanted	Neoplastic	T	Cycling	0.856183	0.9	NPC2	NA	Reactive.Hypoxia	0.763129
T_S5_SC_F4_CACACAATCTGCGAGC-1	PT5028_4	3455	2245	2.2576	4	LB5028	PT5028_4	Base Media Minus FBS + HEF	M3noFBS+HEF	noFBS	4	SC.Org.Transplanted	Neoplastic	T	Astrocyte	0.403196	0.4	AC	NA	Reactive.Hypoxia	0.844131
T_S5_SC_F4_CACACAATCTGGACCG-1	PT5028_4	4392	2186	4.8725	2	LB5028	PT5028_4	Base Media Minus FBS + HEF	M3noFBS+HEF	noFBS	2	SC.Org.Transplanted	Neoplastic	T	Neuronal	0.998265	1	NPC2	NA	Regional.NPC	0.857525
T_S5_SC_F4_CACACAATCTGGACTA-1	PT5028_4	2055	1090	3.99027	2	LB5028	PT5028_4	Base Media Minus FBS + HEF	M3noFBS+HEF	noFBS	2	SC.Org.Transplanted	Neoplastic	T	Neuronal	0.984979	1	NPC2	NA	Regional.NPC	0.90262
T_S5_SC_F4_CACAGATAGAAATGGG-1	PT5028_4	7579	3004	2.96873	16	LB5028	PT5028_4	Base Media Minus FBS + HEF	M3noFBS+HEF	noFBS	16	SC.Org.Transplanted	Neoplastic	T	OPC	0.291539	0.3	AC	NA	Reactive.Hypoxia	0.98565
T_S5_SC_F4_CACAGATAGACCTCAT-1	PT5028_4	2101	1433	2.80819	8	LB5028	PT5028_4	Base Media Minus FBS + HEF	M3noFBS+HEF	noFBS	8	SC.Org.Transplanted	Neoplastic	T	OPC	0.369873	0.4	NPC2	NA	Radial.Glia	0.460734
T_S5_SC_F4_CACAGATAGCACGTCC-1	PT5028_4	3527	1961	3.43068	8	LB5028	PT5028_4	Base Media Minus FBS + HEF	M3noFBS+HEF	noFBS	8	SC.Org.Transplanted	Neoplastic	T	Astrocyte	0.879064	0.9	AC	NA	Radial.Glia	0.749828
T_S5_SC_F4_CACAGATAGTCAGGGT-1	PT5028_4	4728	2217	5.3511	7	LB5028	PT5028_4	Base Media Minus FBS + HEF	M3noFBS+HEF	noFBS	7	SC.Org.Transplanted	Neoplastic	T	Neuronal	0.875139	0.9	NPC2	NA	Reactive.Hypoxia	0.727108
T_S5_SC_F4_CACAGATCAAGGTCTT-1	PT5028_4	2646	1555	0.377929	12	LB5028	PT5028_4	Base Media Minus FBS + HEF	M3noFBS+HEF	noFBS	12	SC.Org.Transplanted	Neoplastic	T	Neuronal	0.895371	0.9	NPC2	NA	Reactive.Hypoxia	0.751431
T_S5_SC_F4_CACAGATCAGCACAGA-1	PT5028_4	5232	2644	3.09633	4	LB5028	PT5028_4	Base Media Minus FBS + HEF	M3noFBS+HEF	noFBS	4	SC.Org.Transplanted	Neoplastic	T	Cycling	0.35314	0.4	AC	NA	Radial.Glia	0.608831
T_S5_SC_F4_CACAGATCAGTCTTCC-1	PT5028_4	1760	1002	0.795455	2	LB5028	PT5028_4	Base Media Minus FBS + HEF	M3noFBS+HEF	noFBS	2	SC.Org.Transplanted	Neoplastic	T	Neuronal	0.769391	0.8	NPC2	NA	Reactive.Hypoxia	0.689771
T_S5_SC_F4_CACAGATCATAAGCAA-1	PT5028_4	2721	1680	2.9401	4	LB5028	PT5028_4	Base Media Minus FBS + HEF	M3noFBS+HEF	noFBS	4	SC.Org.Transplanted	Neoplastic	T	Astrocyte	0.339656	0.3	AC	NA	Reactive.Hypoxia	0.622526
T_S5_SC_F4_CACAGATCATTCAGCA-1	PT5028_4	11570	4523	3.37079	4	LB5028	PT5028_4	Base Media Minus FBS + HEF	M3noFBS+HEF	noFBS	4	SC.Org.Transplanted	Neoplastic	T	Neuronal	0.316371	0.3	AC	NA	Reactive.Hypoxia	0.809662
T_S5_SC_F4_CACAGATGTTCCGGTG-1	PT5028_4	2778	1560	3.31174	2	LB5028	PT5028_4	Base Media Minus FBS + HEF	M3noFBS+HEF	noFBS	2	SC.Org.Transplanted	Neoplastic	T	Neuronal	1	1	NPC2	NA	Regional.NPC	0.60777
T_S5_SC_F4_CACAGATGTTCTCTCG-1	PT5028_4	2450	1465	3.18367	7	LB5028	PT5028_4	Base Media Minus FBS + HEF	M3noFBS+HEF	noFBS	7	SC.Org.Transplanted	Neoplastic	T	Neuronal	0.784646	0.8	NPC2	NA	Reactive.Hypoxia	0.427909
T_S5_SC_F4_CACAGATGTTGCGGAA-1	PT5028_4	2563	1434	3.58954	5	LB5028	PT5028_4	Base Media Minus FBS + HEF	M3noFBS+HEF	noFBS	5	SC.Org.Transplanted	Neoplastic	T	Neuronal	1	1	NPC2	NA	Reactive.Hypoxia	0.656521
T_S5_SC_F4_CACAGATGTTTCTTAC-1	PT5028_4	3155	1759	4.88114	27	LB5028	PT5028_4	Base Media Minus FBS + HEF	M3noFBS+HEF	noFBS	27	SC.Org.Transplanted	Neoplastic	T	Neuronal	0.473968	0.5	NPC2	NA	Reactive.Hypoxia	0.606003
T_S5_SC_F4_CACAGATTCGAGATAA-1	PT5028_4	2607	1609	0.805524	11	LB5028	PT5028_4	Base Media Minus FBS + HEF	M3noFBS+HEF	noFBS	11	SC.Org.Transplanted	Neoplastic	T	Neuronal	1	1	NPC2	NA	Regional.NPC	0.760568
T_S5_SC_F4_CACAGATTCTCCTGCA-1	PT5028_4	2717	1573	3.09165	5	LB5028	PT5028_4	Base Media Minus FBS + HEF	M3noFBS+HEF	noFBS	5	SC.Org.Transplanted	Neoplastic	T	Neuronal	0.99409	1	NPC2	NA	Reactive.Hypoxia	0.439025
T_S5_SC_F4_CACAGATTCTGCTGAA-1	PT5028_4	3193	2003	3.19449	21	LB5028	PT5028_4	Base Media Minus FBS + HEF	M3noFBS+HEF	noFBS	21	SC.Org.Transplanted	Neoplastic	T	Neuronal	0.998194	1	NPC2	NA	Regional.NPC	1.15514
T_S5_SC_F4_CACAGGCAGACAGCGT-1	PT5028_4	6434	3082	4.38297	7	LB5028	PT5028_4	Base Media Minus FBS + HEF	M3noFBS+HEF	noFBS	7	SC.Org.Transplanted	Neoplastic	T	Neuronal	0.629696	0.6	AC	NA	Reactive.Hypoxia	0.884063
T_S5_SC_F4_CACAGGCAGACATCCT-1	PT5028_4	6273	2682	3.06074	20	LB5028	PT5028_4	Base Media Minus FBS + HEF	M3noFBS+HEF	noFBS	20	SC.Org.Transplanted	Neoplastic	T	Microglia	0.637733	0.6	MES2	NA	Reactive.Hypoxia	0.784475
T_S5_SC_F4_CACAGGCAGAGGACTC-1	PT5028_4	3288	1995	1.03406	16	LB5028	PT5028_4	Base Media Minus FBS + HEF	M3noFBS+HEF	noFBS	16	SC.Org.Transplanted	Neoplastic	T	Astrocyte	0.6709	0.7	AC	NA	Reactive.Hypoxia	0.786691
T_S5_SC_F4_CACAGGCAGTTGTACC-1	PT5028_4	5030	2473	3.37972	12	LB5028	PT5028_4	Base Media Minus FBS + HEF	M3noFBS+HEF	noFBS	12	SC.Org.Transplanted	Neoplastic	T	Cycling	0.548139	0.5	NPC1	NA	Regional.OPC	0.790717
T_S5_SC_F4_CACAGGCCAACTGAAA-1	PT5028_4	4592	2277	5.33537	2	LB5028	PT5028_4	Base Media Minus FBS + HEF	M3noFBS+HEF	noFBS	2	SC.Org.Transplanted	Neoplastic	T	Cycling	0.514077	0.5	NPC2	NA	Reactive.Hypoxia	0.750091
T_S5_SC_F4_CACAGGCCAACTGATC-1	PT5028_4	2159	1451	0.185271	16	LB5028	PT5028_4	Base Media Minus FBS + HEF	M3noFBS+HEF	noFBS	16	SC.Org.Transplanted	Neoplastic	T	Vascular	0.787004	0.8	MES2	NA	Reactive.Hypoxia	0.745292
T_S5_SC_F4_CACAGGCCACAGTATC-1	PT5028_4	3479	1965	4.94395	27	LB5028	PT5028_4	Base Media Minus FBS + HEF	M3noFBS+HEF	noFBS	27	SC.Org.Transplanted	Neoplastic	T	Cycling	0.900632	0.9	G1S	NA	Reactive.Hypoxia	0.565103
T_S5_SC_F4_CACAGGCCACAGTCAT-1	PT5028_4	2612	1657	0.842266	2	LB5028	PT5028_4	Base Media Minus FBS + HEF	M3noFBS+HEF	noFBS	2	SC.Org.Transplanted	Neoplastic	T	Neuronal	0.878724	0.9	NPC2	NA	Regional.NPC	0.707863
T_S5_SC_F4_CACAGGCCACCGTGGT-1	PT5028_4	4851	2800	2.3088	33	LB5028	PT5028_4	Base Media Minus FBS + HEF	M3noFBS+HEF	noFBS	33	SC.Org.Transplanted	Neoplastic	T	Cycling	1	1	AC	NA	Regional.OPC	0.692326
T_S5_SC_F4_CACAGGCCATGATCTG-1	PT5028_4	2449	1649	0.449163	5	LB5028	PT5028_4	Base Media Minus FBS + HEF	M3noFBS+HEF	noFBS	5	SC.Org.Transplanted	Neoplastic	T	Neuronal	1	1	NPC2	NA	Reactive.Hypoxia	0.667877
T_S5_SC_F4_CACAGGCGTACCGTCG-1	PT5028_4	1600	1043	2.875	2	LB5028	PT5028_4	Base Media Minus FBS + HEF	M3noFBS+HEF	noFBS	2	SC.Org.Transplanted	Neoplastic	T	Neuronal	0.996489	1	NPC2	NA	Regional.NPC	0.441283
T_S5_SC_F4_CACAGGCGTAGTTACC-1	PT5028_4	3108	1736	0.965251	4	LB5028	PT5028_4	Base Media Minus FBS + HEF	M3noFBS+HEF	noFBS	4	SC.Org.Transplanted	Neoplastic	T	Astrocyte	0.94716	0.9	AC	NA	Regional.OPC	0.757116
T_S5_SC_F4_CACAGGCGTCCGGTGT-1	PT5028_4	4138	2232	2.2958	21	LB5028	PT5028_4	Base Media Minus FBS + HEF	M3noFBS+HEF	noFBS	21	SC.Org.Transplanted	Neoplastic	T	Neuronal	1	1	NPC2	NA	Regional.NPC	0.989146
T_S5_SC_F4_CACAGGCGTGCTTCAA-1	PT5028_4	3827	1911	1.6462	8	LB5028	PT5028_4	Base Media Minus FBS + HEF	M3noFBS+HEF	noFBS	8	SC.Org.Transplanted	Neoplastic	T	Astrocyte	0.356728	0.4	MES2	NA	Reactive.Hypoxia	0.647915
T_S5_SC_F4_CACAGGCGTGGAAGTC-1	PT5028_4	2877	1623	0.556135	2	LB5028	PT5028_4	Base Media Minus FBS + HEF	M3noFBS+HEF	noFBS	2	SC.Org.Transplanted	Neoplastic	T	Neuronal	0.997271	1	NPC2	NA	Regional.NPC	0.747449
T_S5_SC_F4_CACAGGCGTTGCCTAA-1	PT5028_4	1538	1021	1.49545	7	LB5028	PT5028_4	Base Media Minus FBS + HEF	M3noFBS+HEF	noFBS	7	SC.Org.Transplanted	Neoplastic	T	Neuronal	0.997089	1	NPC2	NA	Regional.NPC	0.411352
T_S5_SC_F4_CACAGGCGTTGCGTAT-1	PT5028_4	1965	1252	2.08651	8	LB5028	PT5028_4	Base Media Minus FBS + HEF	M3noFBS+HEF	noFBS	8	SC.Org.Transplanted	Neoplastic	T	Neuronal	0.49351	0.5	AC	NA	Reactive.Hypoxia	0.564394
T_S5_SC_F4_CACAGGCTCATTCGTT-1	PT5028_4	14016	4886	2.30451	33	LB5028	PT5028_4	Base Media Minus FBS + HEF	M3noFBS+HEF	noFBS	33	SC.Org.Transplanted	Neoplastic	T	Cycling	1	1	AC	NA	Reactive.Hypoxia	0.735137
T_S5_SC_F4_CACAGGCTCCATAGAC-1	PT5028_4	5630	2806	1.74067	13	LB5028	PT5028_4	Base Media Minus FBS + HEF	M3noFBS+HEF	noFBS	13	SC.Org.Transplanted	Neoplastic	T	Cycling	1	1	G1S	NA	Reactive.Hypoxia	0.635174
T_S5_SC_F4_CACAGGCTCCGCTAGG-1	PT5028_4	3248	1679	6.43473	16	LB5028	PT5028_4	Base Media Minus FBS + HEF	M3noFBS+HEF	noFBS	16	SC.Org.Transplanted	Neoplastic	T	Neuronal	0.451765	0.5	AC	NA	Reactive.Hypoxia	0.668584
T_S5_SC_F4_CACAGGCTCGATCCCT-1	PT5028_4	3427	1839	2.97636	20	LB5028	PT5028_4	Base Media Minus FBS + HEF	M3noFBS+HEF	noFBS	20	SC.Org.Transplanted	Neoplastic	T	NPC	0.294937	0.3	AC	NA	Reactive.Hypoxia	0.595207
T_S5_SC_F4_CACAGGCTCGGTCTGG-1	PT5028_4	3838	2061	0.364773	9	LB5028	PT5028_4	Base Media Minus FBS + HEF	M3noFBS+HEF	noFBS	9	SC.Org.Transplanted	Neoplastic	T	Neuronal	1	1	NPC2	NA	Regional.NPC	0.880321
T_S5_SC_F4_CACATGAAGACAGCTG-1	PT5028_4	4075	2211	1.84049	6	LB5028	PT5028_4	Base Media Minus FBS + HEF	M3noFBS+HEF	noFBS	6	SC.Org.Transplanted	Neoplastic	T	Neuronal	0.992726	1	NPC2	NA	Regional.NPC	0.931385
T_S5_SC_F4_CACATGAAGATAACAC-1	PT5028_4	2322	1208	0.258398	20	LB5028	PT5028_4	Base Media Minus FBS + HEF	M3noFBS+HEF	noFBS	20	SC.Org.Transplanted	Neoplastic	T	NPC	0.484218	0.5	MES2	NA	Reactive.Hypoxia	0.891975
T_S5_SC_F4_CACATGAAGCATGCAG-1	PT5028_4	1948	1373	2.5154	9	LB5028	PT5028_4	Base Media Minus FBS + HEF	M3noFBS+HEF	noFBS	9	SC.Org.Transplanted	Neoplastic	T	Neuronal	1	1	NPC2	NA	Regional.NPC	0.585461
T_S5_SC_F4_CACATGAAGCCTATCA-1	PT5028_4	1739	1076	5.00288	2	LB5028	PT5028_4	Base Media Minus FBS + HEF	M3noFBS+HEF	noFBS	2	SC.Org.Transplanted	Neoplastic	T	Neuronal	1	1	NPC2	NA	Regional.NPC	0.976416
T_S5_SC_F4_CACATGAAGCTCCCTT-1	PT5028_4	4819	2539	1.16207	9	LB5028	PT5028_4	Base Media Minus FBS + HEF	M3noFBS+HEF	noFBS	9	SC.Org.Transplanted	Neoplastic	T	Neuronal	1	1	NPC2	NA	Regional.NPC	1.02055
T_S5_SC_F4_CACATGAAGGGTGAAA-1	PT5028_4	1983	1298	4.68986	9	LB5028	PT5028_4	Base Media Minus FBS + HEF	M3noFBS+HEF	noFBS	9	SC.Org.Transplanted	Neoplastic	T	Neuronal	0.989379	1	NPC2	NA	Regional.NPC	0.770493
T_S5_SC_F4_CACATGAAGTGCGACA-1	PT5028_4	5761	2602	1.90939	2	LB5028	PT5028_4	Base Media Minus FBS + HEF	M3noFBS+HEF	noFBS	2	SC.Org.Transplanted	Neoplastic	T	Neuronal	0.985778	1	NPC2	NA	Regional.NPC	0.673133
T_S5_SC_F4_CACATGACACAGACGA-1	PT5028_4	2527	1411	1.50376	9	LB5028	PT5028_4	Base Media Minus FBS + HEF	M3noFBS+HEF	noFBS	9	SC.Org.Transplanted	Neoplastic	T	Neuronal	1	1	NPC2	NA	Regional.NPC	1.04518
T_S5_SC_F4_CACATGACACCTAAAC-1	PT5028_4	1840	1290	1.68478	34	LB5028	PT5028_4	Base Media Minus FBS + HEF	M3noFBS+HEF	noFBS	34	SC.Org.Transplanted	Neoplastic	T	Astrocyte	0.697887	0.7	AC	NA	Reactive.Hypoxia	0.577632
T_S5_SC_F4_CACATGACACGTTCGG-1	PT5028_4	6891	3225	2.10419	27	LB5028	PT5028_4	Base Media Minus FBS + HEF	M3noFBS+HEF	noFBS	27	SC.Org.Transplanted	Neoplastic	T	Cycling	0.516138	0.5	NPC2	NA	Reactive.Hypoxia	0.797824
T_S5_SC_F4_CACATGACAGGGTTGA-1	PT5028_4	7637	3496	2.85452	33	LB5028	PT5028_4	Base Media Minus FBS + HEF	M3noFBS+HEF	noFBS	33	SC.Org.Transplanted	Neoplastic	T	Cycling	1	1	AC	NA	Radial.Glia	0.771878
T_S5_SC_F4_CACATGACAGGTTCAT-1	PT5028_4	1969	1136	3.09802	2	LB5028	PT5028_4	Base Media Minus FBS + HEF	M3noFBS+HEF	noFBS	2	SC.Org.Transplanted	Neoplastic	T	Neuronal	0.974702	1	NPC2	NA	Regional.NPC	0.517112
T_S5_SC_F4_CACATGACATATAGCC-1	PT5028_4	3209	1727	5.88969	11	LB5028	PT5028_4	Base Media Minus FBS + HEF	M3noFBS+HEF	noFBS	11	SC.Org.Transplanted	Neoplastic	T	Neuronal	0.998734	1	NPC2	NA	Regional.NPC	0.645054
T_S5_SC_F4_CACATGAGTACCATAC-1	PT5028_4	2925	1640	0.615385	2	LB5028	PT5028_4	Base Media Minus FBS + HEF	M3noFBS+HEF	noFBS	2	SC.Org.Transplanted	Neoplastic	T	Neuronal	0.991967	1	NPC2	NA	Regional.NPC	0.727062
T_S5_SC_F4_CACATGAGTAGCGCCT-1	PT5028_4	3773	1725	1.13968	16	LB5028	PT5028_4	Base Media Minus FBS + HEF	M3noFBS+HEF	noFBS	16	SC.Org.Transplanted	Neoplastic	T	Vascular	0.769472	0.8	AC	NA	Reactive.Hypoxia	0.970736
T_S5_SC_F4_CACATGAGTCCTGTTC-1	PT5028_4	3916	2092	1.53218	9	LB5028	PT5028_4	Base Media Minus FBS + HEF	M3noFBS+HEF	noFBS	9	SC.Org.Transplanted	Neoplastic	T	Neuronal	1	1	NPC2	NA	Regional.NPC	0.777397
T_S5_SC_F4_CACATGAGTCTTCTAT-1	PT5028_4	2062	1322	2.57032	2	LB5028	PT5028_4	Base Media Minus FBS + HEF	M3noFBS+HEF	noFBS	2	SC.Org.Transplanted	Neoplastic	T	Neuronal	0.983516	1	NPC2	NA	Regional.NPC	0.676024
T_S5_SC_F4_CACATGAGTGTGAATA-1	PT5028_4	3385	1836	1.71344	8	LB5028	PT5028_4	Base Media Minus FBS + HEF	M3noFBS+HEF	noFBS	8	SC.Org.Transplanted	Neoplastic	T	Astrocyte	0.79736	0.8	AC	NA	Regional.OPC	0.587031
T_S5_SC_F4_CACATGAGTTGAATCC-1	PT5028_4	3265	1743	6.58499	2	LB5028	PT5028_4	Base Media Minus FBS + HEF	M3noFBS+HEF	noFBS	2	SC.Org.Transplanted	Neoplastic	T	Neuronal	1	1	NPC2	NA	Regional.NPC	0.562833
T_S5_SC_F4_CACATGATCACTCTTA-1	PT5028_4	6884	2609	2.12086	2	LB5028	PT5028_4	Base Media Minus FBS + HEF	M3noFBS+HEF	noFBS	2	SC.Org.Transplanted	Neoplastic	T	Neuronal	0.714156	0.7	NPC2	NA	Reactive.Hypoxia	0.976774
T_S5_SC_F4_CACATGATCATAAGGA-1	PT5028_4	4927	2705	1.94845	4	LB5028	PT5028_4	Base Media Minus FBS + HEF	M3noFBS+HEF	noFBS	4	SC.Org.Transplanted	Neoplastic	T	Cycling	1	1	AC	NA	Reactive.Hypoxia	0.718192
T_S5_SC_F4_CACATGATCCCTTCCC-1	PT5028_4	4262	2131	1.5955	5	LB5028	PT5028_4	Base Media Minus FBS + HEF	M3noFBS+HEF	noFBS	5	SC.Org.Transplanted	Neoplastic	T	Neuronal	0.996018	1	NPC2	NA	Regional.NPC	0.676056
T_S5_SC_F4_CACATGATCCTAGCTC-1	PT5028_4	2688	1649	2.26935	8	LB5028	PT5028_4	Base Media Minus FBS + HEF	M3noFBS+HEF	noFBS	8	SC.Org.Transplanted	Neoplastic	T	Astrocyte	0.373537	0.4	AC	NA	Regional.OPC	0.605149
T_S5_SC_F4_CACCAAAAGATACCAA-1	PT5028_4	3369	1849	2.55269	2	LB5028	PT5028_4	Base Media Minus FBS + HEF	M3noFBS+HEF	noFBS	2	SC.Org.Transplanted	Neoplastic	T	Neuronal	0.989408	1	NPC2	NA	Regional.NPC	0.811215
T_S5_SC_F4_CACCAAAAGCAGGCTA-1	PT5028_4	2976	1820	2.58737	2	LB5028	PT5028_4	Base Media Minus FBS + HEF	M3noFBS+HEF	noFBS	2	SC.Org.Transplanted	Neoplastic	T	Neuronal	1	1	NPC2	NA	Regional.NPC	0.754071
T_S5_SC_F4_CACCAAACAAATGGCG-1	PT5028_4	4679	2405	4.31716	5	LB5028	PT5028_4	Base Media Minus FBS + HEF	M3noFBS+HEF	noFBS	5	SC.Org.Transplanted	Neoplastic	T	Neuronal	0.97994	1	NPC2	NA	Reactive.Hypoxia	0.558896
T_S5_SC_F4_CACCAAACAACTTGGT-1	PT5028_4	4416	2524	3.37409	4	LB5028	PT5028_4	Base Media Minus FBS + HEF	M3noFBS+HEF	noFBS	4	SC.Org.Transplanted	Neoplastic	T	Neuronal	0.521196	0.5	AC	NA	Reactive.Hypoxia	0.591279
T_S5_SC_F4_CACCAAACAGAATTCC-1	PT5028_4	3654	1910	0.355774	20	LB5028	PT5028_4	Base Media Minus FBS + HEF	M3noFBS+HEF	noFBS	20	SC.Org.Transplanted	Neoplastic	T	Microglia	0.616092	0.6	MES2	NA	Reactive.Hypoxia	0.497594
T_S5_SC_F4_CACCAAAGTACTGCGC-1	PT5028_4	2923	1604	2.18953	2	LB5028	PT5028_4	Base Media Minus FBS + HEF	M3noFBS+HEF	noFBS	2	SC.Org.Transplanted	Neoplastic	T	Neuronal	0.998994	1	NPC2	NA	Regional.NPC	0.69298
T_S5_SC_F4_CACCAAAGTCATGGCC-1	PT5028_4	2884	1687	1.66436	27	LB5028	PT5028_4	Base Media Minus FBS + HEF	M3noFBS+HEF	noFBS	27	SC.Org.Transplanted	Neoplastic	T	Neuronal	0.425884	0.4	AC	NA	Reactive.Hypoxia	0.748982
T_S5_SC_F4_CACCAAAGTGACATCT-1	PT5028_4	2474	1452	3.19321	2	LB5028	PT5028_4	Base Media Minus FBS + HEF	M3noFBS+HEF	noFBS	2	SC.Org.Transplanted	Neoplastic	T	Neuronal	1	1	NPC2	NA	Reactive.Hypoxia	0.468253
T_S5_SC_F4_CACCAAAGTGATACTC-1	PT5028_4	5119	2535	3.65306	4	LB5028	PT5028_4	Base Media Minus FBS + HEF	M3noFBS+HEF	noFBS	4	SC.Org.Transplanted	Neoplastic	T	Astrocyte	0.659885	0.7	AC	NA	Radial.Glia	0.686589
T_S5_SC_F4_CACCAAAGTGTGTCGC-1	PT5028_4	6709	2812	4.75481	4	LB5028	PT5028_4	Base Media Minus FBS + HEF	M3noFBS+HEF	noFBS	4	SC.Org.Transplanted	Neoplastic	T	Microglia	0.408123	0.4	AC	NA	Reactive.Hypoxia	0.750793
T_S5_SC_F4_CACCAAATCATGAGGG-1	PT5028_4	5680	2431	2.46479	5	LB5028	PT5028_4	Base Media Minus FBS + HEF	M3noFBS+HEF	noFBS	5	SC.Org.Transplanted	Neoplastic	T	Neuronal	0.750231	0.8	NPC2	NA	Reactive.Hypoxia	0.918996
T_S5_SC_F4_CACCAAATCCGTGTCT-1	PT5028_4	5947	2804	2.57273	9	LB5028	PT5028_4	Base Media Minus FBS + HEF	M3noFBS+HEF	noFBS	9	SC.Org.Transplanted	Neoplastic	T	Neuronal	1	1	NPC2	NA	Regional.NPC	1.01829
T_S5_SC_F4_CACCGTTAGACCGCCT-1	PT5028_4	8033	3610	2.62667	9	LB5028	PT5028_4	Base Media Minus FBS + HEF	M3noFBS+HEF	noFBS	9	SC.Org.Transplanted	Neoplastic	T	Neuronal	1	1	NPC2	NA	Regional.NPC	0.789036
T_S5_SC_F4_CACCGTTAGCAACAGC-1	PT5028_4	10044	3635	7.70609	12	LB5028	PT5028_4	Base Media Minus FBS + HEF	M3noFBS+HEF	noFBS	12	SC.Org.Transplanted	Neoplastic	T	Astrocyte	0.690126	0.7	AC	NA	Reactive.Hypoxia	0.678894
T_S5_SC_F4_CACCGTTAGCAGCCTC-1	PT5028_4	3331	1578	0.270189	16	LB5028	PT5028_4	Base Media Minus FBS + HEF	M3noFBS+HEF	noFBS	16	SC.Org.Transplanted	Neoplastic	T	Vascular	0.771299	0.8	MES2	NA	Reactive.Hypoxia	0.847189
T_S5_SC_F4_CACCGTTAGCCTCTCT-1	PT5028_4	4808	2545	3.30699	26	LB5028	PT5028_4	Base Media Minus FBS + HEF	M3noFBS+HEF	noFBS	26	SC.Org.Transplanted	Neoplastic	T	Cycling	1	1	NPC2	NA	Reactive.Hypoxia	0.494677
T_S5_SC_F4_CACCGTTAGGAACTCG-1	PT5028_4	3775	2146	1.96026	11	LB5028	PT5028_4	Base Media Minus FBS + HEF	M3noFBS+HEF	noFBS	11	SC.Org.Transplanted	Neoplastic	T	Neuronal	1	1	NPC2	NA	Regional.NPC	0.831291
T_S5_SC_F4_CACCGTTAGGGAGTTC-1	PT5028_4	6266	2841	5.39419	31	LB5028	PT5028_4	Base Media Minus FBS + HEF	M3noFBS+HEF	noFBS	31	SC.Org.Transplanted	Neoplastic	T	Cycling	1	1	G2M	NA	Reactive.Hypoxia	0.677265
T_S5_SC_F4_CACCGTTAGTGTACAA-1	PT5028_4	3226	1846	2.16987	2	LB5028	PT5028_4	Base Media Minus FBS + HEF	M3noFBS+HEF	noFBS	2	SC.Org.Transplanted	Neoplastic	T	Neuronal	1	1	NPC2	NA	Regional.NPC	0.717579
T_S5_SC_F4_CACCGTTCAGGACTTT-1	PT5028_4	3796	2230	2.26554	11	LB5028	PT5028_4	Base Media Minus FBS + HEF	M3noFBS+HEF	noFBS	11	SC.Org.Transplanted	Neoplastic	T	Neuronal	1	1	NPC2	NA	Regional.NPC	0.986543
T_S5_SC_F4_CACCGTTCATCCGTGG-1	PT5028_4	2048	1356	0.488281	2	LB5028	PT5028_4	Base Media Minus FBS + HEF	M3noFBS+HEF	noFBS	2	SC.Org.Transplanted	Neoplastic	T	Neuronal	1	1	NPC2	NA	Regional.NPC	0.824114
T_S5_SC_F4_CACCGTTCATGGCACC-1	PT5028_4	3049	1642	1.21351	2	LB5028	PT5028_4	Base Media Minus FBS + HEF	M3noFBS+HEF	noFBS	2	SC.Org.Transplanted	Neoplastic	T	Neuronal	0.906968	0.9	NPC2	NA	Regional.NPC	0.616834
T_S5_SC_F4_CACCGTTGTAGGCTCC-1	PT5028_4	2380	1380	2.18487	2	LB5028	PT5028_4	Base Media Minus FBS + HEF	M3noFBS+HEF	noFBS	2	SC.Org.Transplanted	Neoplastic	T	Neuronal	1	1	NPC2	NA	Regional.NPC	0.772788
T_S5_SC_F4_CACCGTTGTCAACCAT-1	PT5028_4	7018	3356	3.19179	4	LB5028	PT5028_4	Base Media Minus FBS + HEF	M3noFBS+HEF	noFBS	4	SC.Org.Transplanted	Neoplastic	T	NPC	0.282506	0.3	AC	NA	Reactive.Hypoxia	0.751688
T_S5_SC_F4_CACCGTTGTCTCAAGT-1	PT5028_4	3625	2061	2.28966	11	LB5028	PT5028_4	Base Media Minus FBS + HEF	M3noFBS+HEF	noFBS	11	SC.Org.Transplanted	Neoplastic	T	Neuronal	0.978163	1	NPC2	NA	Regional.NPC	0.871993
T_S5_SC_F4_CACCGTTGTCTTTCAT-1	PT5028_4	4725	2590	1.26984	9	LB5028	PT5028_4	Base Media Minus FBS + HEF	M3noFBS+HEF	noFBS	9	SC.Org.Transplanted	Neoplastic	T	Neuronal	1	1	NPC2	NA	Regional.NPC	0.948355
T_S5_SC_F4_CACCGTTGTTAGGACG-1	PT5028_4	4048	2309	2.74209	4	LB5028	PT5028_4	Base Media Minus FBS + HEF	M3noFBS+HEF	noFBS	4	SC.Org.Transplanted	Neoplastic	T	Astrocyte	0.745046	0.7	AC	NA	Radial.Glia	0.643935
T_S5_SC_F4_CACCGTTGTTCCCACT-1	PT5028_4	2688	1015	6.91964	8	LB5028	PT5028_4	Base Media Minus FBS + HEF	M3noFBS+HEF	noFBS	8	SC.Org.Transplanted	Neoplastic	T	oRG	0.525103	0.5	AC	NA	Radial.Glia	0.74782
T_S5_SC_F4_CACCGTTGTTGAGAGC-1	PT5028_4	2979	1546	1.47701	5	LB5028	PT5028_4	Base Media Minus FBS + HEF	M3noFBS+HEF	noFBS	5	SC.Org.Transplanted	Neoplastic	T	Neuronal	0.979855	1	NPC2	NA	Reactive.Hypoxia	0.522973
T_S5_SC_F4_CACCGTTGTTTACACG-1	PT5028_4	5542	2759	2.92313	31	LB5028	PT5028_4	Base Media Minus FBS + HEF	M3noFBS+HEF	noFBS	31	SC.Org.Transplanted	Neoplastic	T	Cycling	1	1	NPC2	NA	Reactive.Hypoxia	0.724891
T_S5_SC_F4_CACCGTTTCATGACAC-1	PT5028_4	3624	1572	5.93267	8	LB5028	PT5028_4	Base Media Minus FBS + HEF	M3noFBS+HEF	noFBS	8	SC.Org.Transplanted	Neoplastic	T	Cycling	0.865778	0.9	AC	NA	Radial.Glia	0.600129
T_S5_SC_F4_CACCGTTTCCATCACC-1	PT5028_4	5874	2956	1.6173	4	LB5028	PT5028_4	Base Media Minus FBS + HEF	M3noFBS+HEF	noFBS	4	SC.Org.Transplanted	Neoplastic	T	Astrocyte	0.519851	0.5	AC	NA	Reactive.Hypoxia	0.822139
T_S5_SC_F4_CACCGTTTCCGATGCG-1	PT5028_4	2823	1777	1.87744	11	LB5028	PT5028_4	Base Media Minus FBS + HEF	M3noFBS+HEF	noFBS	11	SC.Org.Transplanted	Neoplastic	T	Neuronal	1	1	NPC2	NA	Regional.NPC	1.07388
T_S5_SC_F4_CACCGTTTCGCTCTAC-1	PT5028_4	4413	2243	2.24337	16	LB5028	PT5028_4	Base Media Minus FBS + HEF	M3noFBS+HEF	noFBS	16	SC.Org.Transplanted	Neoplastic	T	Vascular	0.992548	1	MES2	NA	Reactive.Hypoxia	1.01643
T_S5_SC_F4_CACCGTTTCGGATACT-1	PT5028_4	2931	1416	0.682361	16	LB5028	PT5028_4	Base Media Minus FBS + HEF	M3noFBS+HEF	noFBS	16	SC.Org.Transplanted	Neoplastic	T	Vascular	0.859604	0.9	MES2	NA	Reactive.Hypoxia	0.86455
T_S5_SC_F4_CACCGTTTCGGCTGGT-1	PT5028_4	2225	1280	0.179775	16	LB5028	PT5028_4	Base Media Minus FBS + HEF	M3noFBS+HEF	noFBS	16	SC.Org.Transplanted	Neoplastic	T	Vascular	0.886977	0.9	MES2	NA	Reactive.Hypoxia	0.907573
T_S5_SC_F4_CACGAATAGGGACCAT-1	PT5028_4	3357	1559	0.476616	2	LB5028	PT5028_4	Base Media Minus FBS + HEF	M3noFBS+HEF	noFBS	2	SC.Org.Transplanted	Neoplastic	T	Neuronal	0.907409	0.9	NPC2	NA	Reactive.Hypoxia	0.936774
T_S5_SC_F4_CACGAATCAACGAGGT-1	PT5028_4	4809	2393	3.61822	9	LB5028	PT5028_4	Base Media Minus FBS + HEF	M3noFBS+HEF	noFBS	9	SC.Org.Transplanted	Neoplastic	T	Neuronal	1	1	NPC2	NA	Regional.NPC	1.09605
T_S5_SC_F4_CACGAATCAAGAAATC-1	PT5028_4	15421	5090	2.50956	33	LB5028	PT5028_4	Base Media Minus FBS + HEF	M3noFBS+HEF	noFBS	33	SC.Org.Transplanted	Neoplastic	T	Cycling	1	1	G2M	NA	Reactive.Hypoxia	0.828936
T_S5_SC_F4_CACGAATCAATCGAAA-1	PT5028_4	2358	1253	1.31467	2	LB5028	PT5028_4	Base Media Minus FBS + HEF	M3noFBS+HEF	noFBS	2	SC.Org.Transplanted	Neoplastic	T	Neuronal	0.905105	0.9	NPC2	NA	Reactive.Hypoxia	0.851442
T_S5_SC_F4_CACGAATCACACCGAC-1	PT5028_4	6257	2981	2.71696	17	LB5028	PT5028_4	Base Media Minus FBS + HEF	M3noFBS+HEF	noFBS	17	SC.Org.Transplanted	Neoplastic	T	Cycling	1	1	G2M	NA	Reactive.Hypoxia	0.740589
T_S5_SC_F4_CACGAATCAGGCGTTC-1	PT5028_4	5173	2535	3.05432	9	LB5028	PT5028_4	Base Media Minus FBS + HEF	M3noFBS+HEF	noFBS	9	SC.Org.Transplanted	Neoplastic	T	Neuronal	1	1	NPC2	NA	Regional.NPC	1.04452
T_S5_SC_F4_CACGAATCAGTAGATA-1	PT5028_4	8845	3696	1.27756	4	LB5028	PT5028_4	Base Media Minus FBS + HEF	M3noFBS+HEF	noFBS	4	SC.Org.Transplanted	Neoplastic	T	Cycling	0.337429	0.3	AC	NA	Reactive.Hypoxia	1.04143
T_S5_SC_F4_CACGAATGTACTGCGC-1	PT5028_4	6059	2566	4.04357	12	LB5028	PT5028_4	Base Media Minus FBS + HEF	M3noFBS+HEF	noFBS	12	SC.Org.Transplanted	Neoplastic	T	OPC	0.981325	1	AC	NA	Reactive.Hypoxia	0.67184
T_S5_SC_F4_CACGAATGTACTTCCC-1	PT5028_4	2311	1524	5.84163	9	LB5028	PT5028_4	Base Media Minus FBS + HEF	M3noFBS+HEF	noFBS	9	SC.Org.Transplanted	Neoplastic	T	Neuronal	1	1	NPC2	NA	Regional.NPC	0.868095
T_S5_SC_F4_CACGAATGTCCTCATC-1	PT5028_4	2717	1607	0.478469	5	LB5028	PT5028_4	Base Media Minus FBS + HEF	M3noFBS+HEF	noFBS	5	SC.Org.Transplanted	Neoplastic	T	Neuronal	0.997111	1	NPC2	NA	Regional.NPC	0.664256
T_S5_SC_F4_CACGAATGTGACACGA-1	PT5028_4	3700	1982	2.62162	11	LB5028	PT5028_4	Base Media Minus FBS + HEF	M3noFBS+HEF	noFBS	11	SC.Org.Transplanted	Neoplastic	T	Neuronal	1	1	NPC2	NA	Regional.NPC	0.9865
T_S5_SC_F4_CACGAATGTGTGACCC-1	PT5028_4	5561	2698	2.35569	4	LB5028	PT5028_4	Base Media Minus FBS + HEF	M3noFBS+HEF	noFBS	4	SC.Org.Transplanted	Neoplastic	T	Cycling	0.643699	0.6	AC	NA	Reactive.Hypoxia	0.660868
T_S5_SC_F4_CACGAATGTTACGATC-1	PT5028_4	8501	3628	1.45865	17	LB5028	PT5028_4	Base Media Minus FBS + HEF	M3noFBS+HEF	noFBS	17	SC.Org.Transplanted	Neoplastic	T	Cycling	1	1	G2M	NA	Reactive.Hypoxia	0.678772
T_S5_SC_F4_CACGAATTCAAGGACG-1	PT5028_4	2049	1280	4.34358	11	LB5028	PT5028_4	Base Media Minus FBS + HEF	M3noFBS+HEF	noFBS	11	SC.Org.Transplanted	Neoplastic	T	Neuronal	0.981353	1	NPC2	NA	Regional.NPC	0.798568
T_S5_SC_F4_CACGAATTCATAGACC-1	PT5028_4	3439	1858	3.14045	5	LB5028	PT5028_4	Base Media Minus FBS + HEF	M3noFBS+HEF	noFBS	5	SC.Org.Transplanted	Neoplastic	T	Neuronal	1	1	NPC2	NA	Regional.NPC	0.711186
T_S5_SC_F4_CACGAATTCCATATGG-1	PT5028_4	3363	1480	0.44603	16	LB5028	PT5028_4	Base Media Minus FBS + HEF	M3noFBS+HEF	noFBS	16	SC.Org.Transplanted	Neoplastic	T	Vascular	0.752761	0.8	MES2	NA	Reactive.Hypoxia	0.865184
T_S5_SC_F4_CACGAATTCTCCCAAC-1	PT5028_4	3753	1964	0.852651	6	LB5028	PT5028_4	Base Media Minus FBS + HEF	M3noFBS+HEF	noFBS	6	SC.Org.Transplanted	Neoplastic	T	Neuronal	0.865921	0.9	NPC2	NA	Regional.NPC	0.774967
T_S5_SC_F4_CACGAATTCTCTATGT-1	PT5028_4	7641	3439	2.22484	33	LB5028	PT5028_4	Base Media Minus FBS + HEF	M3noFBS+HEF	noFBS	33	SC.Org.Transplanted	Neoplastic	T	Cycling	1	1	G2M	NA	Radial.Glia	0.718483
T_S5_SC_F4_CACGAATTCTGCCTGT-1	PT5028_4	3295	1882	3.33839	7	LB5028	PT5028_4	Base Media Minus FBS + HEF	M3noFBS+HEF	noFBS	7	SC.Org.Transplanted	Neoplastic	T	Neuronal	0.859907	0.9	NPC1	NA	Reactive.Hypoxia	0.440631
T_S5_SC_F4_CACGGGTAGAAACACT-1	PT5028_4	3996	2038	2.12713	5	LB5028	PT5028_4	Base Media Minus FBS + HEF	M3noFBS+HEF	noFBS	5	SC.Org.Transplanted	Neoplastic	T	Neuronal	1	1	NPC2	NA	Regional.NPC	0.754457
T_S5_SC_F4_CACGGGTAGAGCAACC-1	PT5028_4	4033	2095	2.7027	2	LB5028	PT5028_4	Base Media Minus FBS + HEF	M3noFBS+HEF	noFBS	2	SC.Org.Transplanted	Neoplastic	T	Neuronal	1	1	NPC2	NA	Regional.NPC	0.950954
T_S5_SC_F4_CACGGGTCAAGACCGA-1	PT5028_4	2462	1541	3.12754	11	LB5028	PT5028_4	Base Media Minus FBS + HEF	M3noFBS+HEF	noFBS	11	SC.Org.Transplanted	Neoplastic	T	Neuronal	1	1	NPC2	NA	Regional.NPC	0.775175
T_S5_SC_F4_CACGGGTCAGATACTC-1	PT5028_4	5484	2747	3.62874	21	LB5028	PT5028_4	Base Media Minus FBS + HEF	M3noFBS+HEF	noFBS	21	SC.Org.Transplanted	Neoplastic	T	Neuronal	1	1	NPC2	NA	Regional.NPC	1.08297
T_S5_SC_F4_CACGGGTCAGCTGAGA-1	PT5028_4	5455	2619	0.91659	9	LB5028	PT5028_4	Base Media Minus FBS + HEF	M3noFBS+HEF	noFBS	9	SC.Org.Transplanted	Neoplastic	T	Neuronal	1	1	NPC2	NA	Regional.NPC	1.03069
T_S5_SC_F4_CACGGGTCAGTTGTCA-1	PT5028_4	6793	3094	2.44369	4	LB5028	PT5028_4	Base Media Minus FBS + HEF	M3noFBS+HEF	noFBS	4	SC.Org.Transplanted	Neoplastic	T	Cycling	0.324938	0.3	AC	NA	Reactive.Hypoxia	0.640207
T_S5_SC_F4_CACGGGTCAGTTTCGA-1	PT5028_4	2713	1554	0.774051	2	LB5028	PT5028_4	Base Media Minus FBS + HEF	M3noFBS+HEF	noFBS	2	SC.Org.Transplanted	Neoplastic	T	Neuronal	1	1	NPC2	NA	Regional.NPC	0.770763
T_S5_SC_F4_CACGGGTGTACTGGGA-1	PT5028_4	2225	1381	2.51685	2	LB5028	PT5028_4	Base Media Minus FBS + HEF	M3noFBS+HEF	noFBS	2	SC.Org.Transplanted	Neoplastic	T	Neuronal	0.962696	1	NPC2	NA	Reactive.Hypoxia	0.470103
T_S5_SC_F4_CACGGGTGTAGAGATT-1	PT5028_4	4119	2134	1.45666	9	LB5028	PT5028_4	Base Media Minus FBS + HEF	M3noFBS+HEF	noFBS	9	SC.Org.Transplanted	Neoplastic	T	Neuronal	0.996106	1	NPC2	NA	Regional.NPC	0.726646
T_S5_SC_F4_CACGGGTGTCAACCTA-1	PT5028_4	2958	1632	3.44828	5	LB5028	PT5028_4	Base Media Minus FBS + HEF	M3noFBS+HEF	noFBS	5	SC.Org.Transplanted	Neoplastic	T	Neuronal	1	1	NPC2	NA	Regional.NPC	0.968091
T_S5_SC_F4_CACGGGTGTGTGGTCC-1	PT5028_4	3519	2025	4.09207	2	LB5028	PT5028_4	Base Media Minus FBS + HEF	M3noFBS+HEF	noFBS	2	SC.Org.Transplanted	Neoplastic	T	Neuronal	1	1	NPC2	NA	Regional.NPC	0.872536
T_S5_SC_F4_CACGGGTGTTAGTTCG-1	PT5028_4	3698	1837	0.594916	2	LB5028	PT5028_4	Base Media Minus FBS + HEF	M3noFBS+HEF	noFBS	2	SC.Org.Transplanted	Neoplastic	T	Neuronal	0.995977	1	NPC2	NA	Regional.NPC	0.862691
T_S5_SC_F4_CACGGGTTCAAGTGGG-1	PT5028_4	2269	1318	1.67475	2	LB5028	PT5028_4	Base Media Minus FBS + HEF	M3noFBS+HEF	noFBS	2	SC.Org.Transplanted	Neoplastic	T	Neuronal	0.943026	0.9	NPC2	NA	Reactive.Hypoxia	0.601288
T_S5_SC_F4_CACGGGTTCACTGGTA-1	PT5028_4	2865	1648	0.837696	16	LB5028	PT5028_4	Base Media Minus FBS + HEF	M3noFBS+HEF	noFBS	16	SC.Org.Transplanted	Neoplastic	T	Neuronal	0.408996	0.4	AC	NA	Reactive.Hypoxia	0.702644
T_S5_SC_F4_CACGGGTTCAGTGTGT-1	PT5028_4	2929	1749	2.01434	4	LB5028	PT5028_4	Base Media Minus FBS + HEF	M3noFBS+HEF	noFBS	4	SC.Org.Transplanted	Neoplastic	T	Astrocyte	0.615781	0.6	AC	NA	Radial.Glia	0.794586
T_S5_SC_F4_CACGGGTTCCGTAGTA-1	PT5028_4	4194	2274	5.72246	4	LB5028	PT5028_4	Base Media Minus FBS + HEF	M3noFBS+HEF	noFBS	4	SC.Org.Transplanted	Neoplastic	T	Astrocyte	0.509533	0.5	AC	NA	Radial.Glia	0.576009
T_S5_SC_F4_CACGGGTTCGTGCACG-1	PT5028_4	3219	1864	2.42311	2	LB5028	PT5028_4	Base Media Minus FBS + HEF	M3noFBS+HEF	noFBS	2	SC.Org.Transplanted	Neoplastic	T	Neuronal	1	1	NPC2	NA	Regional.NPC	0.79093
T_S5_SC_F4_CACGGGTTCGTGCATA-1	PT5028_4	4123	2043	6.71841	65	LB5028	PT5028_4	Base Media Minus FBS + HEF	M3noFBS+HEF	noFBS	65	SC.Org.Transplanted	Neoplastic	T	Neuronal	0.659121	0.7	NPC2	NA	Reactive.Hypoxia	0.7273
T_S5_SC_F4_CACGGGTTCTAGATCG-1	PT5028_4	4914	2507	3.256	33	LB5028	PT5028_4	Base Media Minus FBS + HEF	M3noFBS+HEF	noFBS	33	SC.Org.Transplanted	Neoplastic	T	Cycling	1	1	G1S	NA	Radial.Glia	0.672425
T_S5_SC_F4_CACGGGTTCTTGGCTC-1	PT5028_4	3692	2131	2.87107	4	LB5028	PT5028_4	Base Media Minus FBS + HEF	M3noFBS+HEF	noFBS	4	SC.Org.Transplanted	Neoplastic	T	Astrocyte	0.921019	0.9	AC	NA	Reactive.Hypoxia	0.715519
T_S5_SC_F4_CACGTGGAGATTGAGT-1	PT5028_4	8784	3645	2.45902	33	LB5028	PT5028_4	Base Media Minus FBS + HEF	M3noFBS+HEF	noFBS	33	SC.Org.Transplanted	Neoplastic	T	Cycling	1	1	G1S	NA	Reactive.Hypoxia	0.796659
T_S5_SC_F4_CACGTGGAGCATCCTA-1	PT5028_4	4749	2395	2.67425	11	LB5028	PT5028_4	Base Media Minus FBS + HEF	M3noFBS+HEF	noFBS	11	SC.Org.Transplanted	Neoplastic	T	Neuronal	1	1	NPC2	NA	Regional.NPC	0.881632
T_S5_SC_F4_CACGTGGAGCCAAGTG-1	PT5028_4	4704	2325	3.21003	4	LB5028	PT5028_4	Base Media Minus FBS + HEF	M3noFBS+HEF	noFBS	4	SC.Org.Transplanted	Neoplastic	T	Neuronal	0.448539	0.4	AC	NA	Regional.OPC	0.685296
T_S5_SC_F4_CACGTGGAGCGATCGA-1	PT5028_4	2700	1416	7.2963	2	LB5028	PT5028_4	Base Media Minus FBS + HEF	M3noFBS+HEF	noFBS	2	SC.Org.Transplanted	Neoplastic	T	Neuronal	0.998317	1	NPC2	NA	Regional.NPC	0.79303
T_S5_SC_F4_CACGTGGAGCGGACAT-1	PT5028_4	4285	2464	1.77363	7	LB5028	PT5028_4	Base Media Minus FBS + HEF	M3noFBS+HEF	noFBS	7	SC.Org.Transplanted	Neoplastic	T	Neuronal	1	1	NPC2	NA	Regional.NPC	0.896481
T_S5_SC_F4_CACGTGGAGCGTGTTT-1	PT5028_4	4591	2372	2.7445	9	LB5028	PT5028_4	Base Media Minus FBS + HEF	M3noFBS+HEF	noFBS	9	SC.Org.Transplanted	Neoplastic	T	Neuronal	1	1	NPC2	NA	Regional.NPC	0.935165
T_S5_SC_F4_CACGTGGAGTATTAGG-1	PT5028_4	5558	2616	4.58798	27	LB5028	PT5028_4	Base Media Minus FBS + HEF	M3noFBS+HEF	noFBS	27	SC.Org.Transplanted	Neoplastic	T	Cycling	0.573492	0.6	AC	NA	Reactive.Hypoxia	0.798303
T_S5_SC_F4_CACGTGGAGTTGTCGT-1	PT5028_4	2928	1667	0.751366	8	LB5028	PT5028_4	Base Media Minus FBS + HEF	M3noFBS+HEF	noFBS	8	SC.Org.Transplanted	Neoplastic	T	Neuronal	0.328625	0.3	AC	NA	Radial.Glia	0.758998
T_S5_SC_F4_CACGTGGCAAATTAGG-1	PT5028_4	2075	1304	3.90361	7	LB5028	PT5028_4	Base Media Minus FBS + HEF	M3noFBS+HEF	noFBS	7	SC.Org.Transplanted	Neoplastic	T	Neuronal	0.997059	1	NPC2	NA	Reactive.Hypoxia	0.567971
T_S5_SC_F4_CACGTGGCAATAAGGT-1	PT5028_4	2636	1271	4.32473	27	LB5028	PT5028_4	Base Media Minus FBS + HEF	M3noFBS+HEF	noFBS	27	SC.Org.Transplanted	Neoplastic	T	Cycling	0.851427	0.9	AC	NA	Radial.Glia	0.626474
T_S5_SC_F4_CACGTGGCACAAAGTA-1	PT5028_4	5088	2542	7.35063	17	LB5028	PT5028_4	Base Media Minus FBS + HEF	M3noFBS+HEF	noFBS	17	SC.Org.Transplanted	Neoplastic	T	Cycling	1	1	G2M	NA	Reactive.Hypoxia	0.784082
T_S5_SC_F4_CACGTGGCACCGTGAC-1	PT5028_4	5742	2707	1.72414	7	LB5028	PT5028_4	Base Media Minus FBS + HEF	M3noFBS+HEF	noFBS	7	SC.Org.Transplanted	Neoplastic	T	Neuronal	1	1	NPC2	NA	Regional.NPC	0.844884
T_S5_SC_F4_CACGTGGCACTGGATT-1	PT5028_4	10576	4066	2.43003	17	LB5028	PT5028_4	Base Media Minus FBS + HEF	M3noFBS+HEF	noFBS	17	SC.Org.Transplanted	Neoplastic	T	Cycling	1	1	G2M	NA	Reactive.Hypoxia	0.712923
T_S5_SC_F4_CACGTGGCAGGCGAAT-1	PT5028_4	1879	1263	0.691857	8	LB5028	PT5028_4	Base Media Minus FBS + HEF	M3noFBS+HEF	noFBS	8	SC.Org.Transplanted	Neoplastic	T	Neuronal	0.486121	0.5	AC	NA	Radial.Glia	0.589089
T_S5_SC_F4_CACGTGGGTACCGTCG-1	PT5028_4	11984	4639	2.6285	33	LB5028	PT5028_4	Base Media Minus FBS + HEF	M3noFBS+HEF	noFBS	33	SC.Org.Transplanted	Neoplastic	T	Cycling	1	1	G1S	NA	Reactive.Hypoxia	0.935598
T_S5_SC_F4_CACGTGGGTCCGATCG-1	PT5028_4	2640	1462	1.02273	7	LB5028	PT5028_4	Base Media Minus FBS + HEF	M3noFBS+HEF	noFBS	7	SC.Org.Transplanted	Neoplastic	T	Neuronal	0.848754	0.8	NPC2	NA	Reactive.Hypoxia	0.697846
T_S5_SC_F4_CACGTGGTCCTCTAGC-1	PT5028_4	3647	2079	2.19358	4	LB5028	PT5028_4	Base Media Minus FBS + HEF	M3noFBS+HEF	noFBS	4	SC.Org.Transplanted	Neoplastic	T	Astrocyte	0.893161	0.9	AC	NA	Reactive.Hypoxia	0.787472
T_S5_SC_F4_CACGTGGTCTCTCGAC-1	PT5028_4	2854	1621	0.49054	11	LB5028	PT5028_4	Base Media Minus FBS + HEF	M3noFBS+HEF	noFBS	11	SC.Org.Transplanted	Neoplastic	T	Neuronal	1	1	NPC2	NA	Regional.NPC	0.858729
T_S5_SC_F4_CACGTTCAGAACTTCC-1	PT5028_4	4678	2522	2.26593	11	LB5028	PT5028_4	Base Media Minus FBS + HEF	M3noFBS+HEF	noFBS	11	SC.Org.Transplanted	Neoplastic	T	Neuronal	0.999114	1	NPC2	NA	Regional.NPC	0.85806
T_S5_SC_F4_CACGTTCAGGGAACAA-1	PT5028_4	9008	3658	4.57371	33	LB5028	PT5028_4	Base Media Minus FBS + HEF	M3noFBS+HEF	noFBS	33	SC.Org.Transplanted	Neoplastic	T	Cycling	1	1	G1S	NA	Reactive.Hypoxia	0.807161
T_S5_SC_F4_CACGTTCAGGTCGTAG-1	PT5028_4	3782	2158	3.01428	11	LB5028	PT5028_4	Base Media Minus FBS + HEF	M3noFBS+HEF	noFBS	11	SC.Org.Transplanted	Neoplastic	T	Neuronal	1	1	NPC2	NA	Regional.NPC	0.953799
T_S5_SC_F4_CACGTTCAGTTGCATC-1	PT5028_4	2502	1365	4.59632	2	LB5028	PT5028_4	Base Media Minus FBS + HEF	M3noFBS+HEF	noFBS	2	SC.Org.Transplanted	Neoplastic	T	Neuronal	1	1	NPC2	NA	Regional.NPC	0.747877
T_S5_SC_F4_CACGTTCCAATCTAGC-1	PT5028_4	1531	1096	1.24102	11	LB5028	PT5028_4	Base Media Minus FBS + HEF	M3noFBS+HEF	noFBS	11	SC.Org.Transplanted	Neoplastic	T	Neuronal	1	1	NPC2	NA	Regional.NPC	0.697025
T_S5_SC_F4_CACGTTCCACCAACAT-1	PT5028_4	2928	1632	1.91257	11	LB5028	PT5028_4	Base Media Minus FBS + HEF	M3noFBS+HEF	noFBS	11	SC.Org.Transplanted	Neoplastic	T	Neuronal	0.996022	1	NPC2	NA	Regional.NPC	0.548863
T_S5_SC_F4_CACGTTCCACGGCGTT-1	PT5028_4	7677	3453	2.27954	4	LB5028	PT5028_4	Base Media Minus FBS + HEF	M3noFBS+HEF	noFBS	4	SC.Org.Transplanted	Neoplastic	T	Astrocyte	0.521525	0.5	AC	NA	Reactive.Hypoxia	0.869823
T_S5_SC_F4_CACGTTCCAGCAGTCC-1	PT5028_4	8803	3533	3.70328	27	LB5028	PT5028_4	Base Media Minus FBS + HEF	M3noFBS+HEF	noFBS	27	SC.Org.Transplanted	Neoplastic	T	Cycling	0.805078	0.8	AC	NA	Reactive.Hypoxia	0.764187
T_S5_SC_F4_CACGTTCCATTGCCGG-1	PT5028_4	8131	3644	2.97626	4	LB5028	PT5028_4	Base Media Minus FBS + HEF	M3noFBS+HEF	noFBS	4	SC.Org.Transplanted	Neoplastic	T	Cycling	0.811612	0.8	G1S	NA	Reactive.Hypoxia	0.771331
T_S5_SC_F4_CACGTTCGTCTGGTTA-1	PT5028_4	4192	2027	4.12691	31	LB5028	PT5028_4	Base Media Minus FBS + HEF	M3noFBS+HEF	noFBS	31	SC.Org.Transplanted	Neoplastic	T	Cycling	1	1	G2M	NA	Reactive.Hypoxia	0.482346
T_S5_SC_F4_CACGTTCGTGCAATAA-1	PT5028_4	9118	3555	2.82957	12	LB5028	PT5028_4	Base Media Minus FBS + HEF	M3noFBS+HEF	noFBS	12	SC.Org.Transplanted	Neoplastic	T	Cycling	1	1	AC	NA	Regional.OPC	0.78368
T_S5_SC_F4_CACGTTCGTTAGGGTG-1	PT5028_4	13907	3899	2.92658	65	LB5028	PT5028_4	Base Media Minus FBS + HEF	M3noFBS+HEF	noFBS	65	SC.Org.Transplanted	Neoplastic	T	Cycling	0.492298	0.5	NPC2	NA	Reactive.Hypoxia	0.834343
T_S5_SC_F4_CACGTTCTCCGAGCTG-1	PT5028_4	7133	3210	3.18239	12	LB5028	PT5028_4	Base Media Minus FBS + HEF	M3noFBS+HEF	noFBS	12	SC.Org.Transplanted	Neoplastic	T	Neuronal	0.648871	0.6	AC	NA	Reactive.Hypoxia	0.840322
T_S5_SC_F4_CACGTTCTCTCGCTCA-1	PT5028_4	4398	2092	2.97863	5	LB5028	PT5028_4	Base Media Minus FBS + HEF	M3noFBS+HEF	noFBS	5	SC.Org.Transplanted	Neoplastic	T	Neuronal	0.996714	1	NPC1	NA	Reactive.Hypoxia	0.74279
T_S5_SC_F4_CACGTTCTCTTCTTCC-1	PT5028_4	2204	1372	2.58621	69	LB5028	PT5028_4	Base Media Minus FBS + HEF	M3noFBS+HEF	noFBS	69	SC.Org.Transplanted	Neoplastic	T	Neuronal	0.99742	1	NPC2	NA	Regional.NPC	0.475324
T_S5_SC_F4_CACGTTCTCTTGATTC-1	PT5028_4	2706	1296	4.47154	8	LB5028	PT5028_4	Base Media Minus FBS + HEF	M3noFBS+HEF	noFBS	8	SC.Org.Transplanted	Neoplastic	T	oRG	0.494115	0.5	AC	NA	Reactive.Hypoxia	0.792309
T_S5_SC_F4_CACTAAGAGCACTCGC-1	PT5028_4	3041	1722	2.30187	11	LB5028	PT5028_4	Base Media Minus FBS + HEF	M3noFBS+HEF	noFBS	11	SC.Org.Transplanted	Neoplastic	T	Neuronal	1	1	NPC2	NA	Regional.NPC	0.641645
T_S5_SC_F4_CACTAAGAGCGCCTTG-1	PT5028_4	4265	2174	1.45369	34	LB5028	PT5028_4	Base Media Minus FBS + HEF	M3noFBS+HEF	noFBS	34	SC.Org.Transplanted	Neoplastic	T	Neuronal	0.946124	0.9	NPC2	NA	Regional.NPC	0.676464
T_S5_SC_F4_CACTAAGAGGCGAACT-1	PT5028_4	1983	1129	5.84972	4	LB5028	PT5028_4	Base Media Minus FBS + HEF	M3noFBS+HEF	noFBS	4	SC.Org.Transplanted	Neoplastic	T	Cycling	0.90181	0.9	AC	NA	Reactive.Hypoxia	0.652511
T_S5_SC_F4_CACTAAGAGTAGTCTC-1	PT5028_4	3570	1854	0.616246	12	LB5028	PT5028_4	Base Media Minus FBS + HEF	M3noFBS+HEF	noFBS	12	SC.Org.Transplanted	Neoplastic	T	Vascular	0.431373	0.4	AC	NA	Reactive.Hypoxia	0.939064
T_S5_SC_F4_CACTAAGAGTATGAAC-1	PT5028_4	4891	2537	2.06502	9	LB5028	PT5028_4	Base Media Minus FBS + HEF	M3noFBS+HEF	noFBS	9	SC.Org.Transplanted	Neoplastic	T	Neuronal	1	1	NPC2	NA	Regional.NPC	0.903579
T_S5_SC_F4_CACTAAGCAAAGTGTA-1	PT5028_4	4924	2719	1.21852	4	LB5028	PT5028_4	Base Media Minus FBS + HEF	M3noFBS+HEF	noFBS	4	SC.Org.Transplanted	Neoplastic	T	Astrocyte	0.728108	0.7	AC	NA	Radial.Glia	0.671291
T_S5_SC_F4_CACTAAGCAACCCTAA-1	PT5028_4	1798	1188	3.39266	7	LB5028	PT5028_4	Base Media Minus FBS + HEF	M3noFBS+HEF	noFBS	7	SC.Org.Transplanted	Neoplastic	T	Neuronal	0.913567	0.9	NPC2	NA	Regional.OPC	0.443085
T_S5_SC_F4_CACTAAGCACAAATAG-1	PT5028_4	4290	2302	2.93706	4	LB5028	PT5028_4	Base Media Minus FBS + HEF	M3noFBS+HEF	noFBS	4	SC.Org.Transplanted	Neoplastic	T	Astrocyte	0.803734	0.8	AC	NA	Reactive.Hypoxia	0.915459
T_S5_SC_F4_CACTAAGCACAATGCT-1	PT5028_4	4191	2195	2.88714	11	LB5028	PT5028_4	Base Media Minus FBS + HEF	M3noFBS+HEF	noFBS	11	SC.Org.Transplanted	Neoplastic	T	Neuronal	1	1	NPC2	NA	Regional.NPC	0.795687
T_S5_SC_F4_CACTAAGCACATAACC-1	PT5028_4	3076	1891	1.17035	8	LB5028	PT5028_4	Base Media Minus FBS + HEF	M3noFBS+HEF	noFBS	8	SC.Org.Transplanted	Neoplastic	T	Astrocyte	0.81802	0.8	AC	NA	Regional.OPC	0.614097
T_S5_SC_F4_CACTAAGCACCCTGTT-1	PT5028_4	4966	2184	2.49698	16	LB5028	PT5028_4	Base Media Minus FBS + HEF	M3noFBS+HEF	noFBS	16	SC.Org.Transplanted	Neoplastic	T	Vascular	0.551222	0.6	AC	NA	Reactive.Hypoxia	0.767757
T_S5_SC_F4_CACTAAGCACTGTGTA-1	PT5028_4	2482	1458	3.82756	11	LB5028	PT5028_4	Base Media Minus FBS + HEF	M3noFBS+HEF	noFBS	11	SC.Org.Transplanted	Neoplastic	T	Neuronal	0.994562	1	NPC2	NA	Reactive.Hypoxia	0.50953
T_S5_SC_F4_CACTAAGGTAGATCGG-1	PT5028_4	2963	1487	2.86871	5	LB5028	PT5028_4	Base Media Minus FBS + HEF	M3noFBS+HEF	noFBS	5	SC.Org.Transplanted	Neoplastic	T	Neuronal	1	1	NPC2	NA	Reactive.Hypoxia	0.466032
T_S5_SC_F4_CACTAAGGTATGGAGC-1	PT5028_4	4666	2072	1.77883	16	LB5028	PT5028_4	Base Media Minus FBS + HEF	M3noFBS+HEF	noFBS	16	SC.Org.Transplanted	Neoplastic	T	Neuronal	0.732184	0.7	NPC2	NA	Reactive.Hypoxia	0.876511
T_S5_SC_F4_CACTAAGGTGGAAATT-1	PT5028_4	2955	1836	3.31641	24	LB5028	PT5028_4	Base Media Minus FBS + HEF	M3noFBS+HEF	noFBS	24	SC.Org.Transplanted	Neoplastic	T	Astrocyte	0.904241	0.9	AC	NA	Regional.OPC	0.662853
T_S5_SC_F4_CACTAAGGTGTTTACG-1	PT5028_4	5705	2991	1.77038	9	LB5028	PT5028_4	Base Media Minus FBS + HEF	M3noFBS+HEF	noFBS	9	SC.Org.Transplanted	Neoplastic	T	Neuronal	1	1	NPC2	NA	Regional.NPC	0.985165
T_S5_SC_F4_CACTAAGGTTGTCATG-1	PT5028_4	3679	1727	1.46779	12	LB5028	PT5028_4	Base Media Minus FBS + HEF	M3noFBS+HEF	noFBS	12	SC.Org.Transplanted	Neoplastic	T	Vascular	0.808452	0.8	MES2	NA	Reactive.Hypoxia	1.1781
T_S5_SC_F4_CACTAAGGTTTGTGGT-1	PT5028_4	5936	3024	1.6341	17	LB5028	PT5028_4	Base Media Minus FBS + HEF	M3noFBS+HEF	noFBS	17	SC.Org.Transplanted	Neoplastic	T	Cycling	1	1	G2M	NA	Reactive.Hypoxia	0.778013
T_S5_SC_F4_CACTAAGTCCCTCTAG-1	PT5028_4	2741	1768	4.85224	11	LB5028	PT5028_4	Base Media Minus FBS + HEF	M3noFBS+HEF	noFBS	11	SC.Org.Transplanted	Neoplastic	T	Neuronal	0.998399	1	NPC2	NA	Regional.NPC	0.901555
T_S5_SC_F4_CACTAAGTCGGAACTT-1	PT5028_4	3242	1770	2.65268	2	LB5028	PT5028_4	Base Media Minus FBS + HEF	M3noFBS+HEF	noFBS	2	SC.Org.Transplanted	Neoplastic	T	Neuronal	1	1	NPC2	NA	Regional.NPC	0.978535
T_S5_SC_F4_CACTAAGTCGGTATGT-1	PT5028_4	2235	1353	0.98434	2	LB5028	PT5028_4	Base Media Minus FBS + HEF	M3noFBS+HEF	noFBS	2	SC.Org.Transplanted	Neoplastic	T	Neuronal	0.955235	1	NPC2	NA	Regional.NPC	0.724908
T_S5_SC_F4_CACTAAGTCTACCTTA-1	PT5028_4	4541	2365	2.84078	11	LB5028	PT5028_4	Base Media Minus FBS + HEF	M3noFBS+HEF	noFBS	11	SC.Org.Transplanted	Neoplastic	T	Neuronal	1	1	NPC2	NA	Regional.NPC	0.829975
T_S5_SC_F4_CACTGAAAGATACATG-1	PT5028_4	3525	1587	4.79433	33	LB5028	PT5028_4	Base Media Minus FBS + HEF	M3noFBS+HEF	noFBS	33	SC.Org.Transplanted	Neoplastic	T	Cycling	0.788552	0.8	AC	NA	Reactive.Hypoxia	0.722235
T_S5_SC_F4_CACTGAAAGGGCTGAT-1	PT5028_4	4479	2307	0.535834	5	LB5028	PT5028_4	Base Media Minus FBS + HEF	M3noFBS+HEF	noFBS	5	SC.Org.Transplanted	Neoplastic	T	Neuronal	0.945187	0.9	NPC2	NA	Reactive.Hypoxia	0.721304
T_S5_SC_F4_CACTGAAAGTCACGCC-1	PT5028_4	2954	1694	3.18213	5	LB5028	PT5028_4	Base Media Minus FBS + HEF	M3noFBS+HEF	noFBS	5	SC.Org.Transplanted	Neoplastic	T	Neuronal	1	1	NPC2	NA	Regional.NPC	0.896251
T_S5_SC_F4_CACTGAAAGTTACGGG-1	PT5028_4	3523	1920	2.58303	9	LB5028	PT5028_4	Base Media Minus FBS + HEF	M3noFBS+HEF	noFBS	9	SC.Org.Transplanted	Neoplastic	T	Neuronal	1	1	NPC2	NA	Regional.NPC	0.961661
T_S5_SC_F4_CACTGAACAATTGCCA-1	PT5028_4	4345	2262	3.19908	9	LB5028	PT5028_4	Base Media Minus FBS + HEF	M3noFBS+HEF	noFBS	9	SC.Org.Transplanted	Neoplastic	T	Neuronal	0.996184	1	NPC2	NA	Regional.NPC	0.880265
T_S5_SC_F4_CACTGAACAGACCTGC-1	PT5028_4	3592	1803	2.61693	2	LB5028	PT5028_4	Base Media Minus FBS + HEF	M3noFBS+HEF	noFBS	2	SC.Org.Transplanted	Neoplastic	T	Neuronal	0.951032	1	NPC2	NA	Regional.NPC	0.86466
T_S5_SC_F4_CACTGAACATGACGTT-1	PT5028_4	2391	1307	0.627353	2	LB5028	PT5028_4	Base Media Minus FBS + HEF	M3noFBS+HEF	noFBS	2	SC.Org.Transplanted	Neoplastic	T	Neuronal	0.845004	0.8	NPC2	NA	Reactive.Hypoxia	0.711829
T_S5_SC_F4_CACTGAACATTCTTCA-1	PT5028_4	2932	1821	4.46794	11	LB5028	PT5028_4	Base Media Minus FBS + HEF	M3noFBS+HEF	noFBS	11	SC.Org.Transplanted	Neoplastic	T	Neuronal	1	1	NPC2	NA	Reactive.Hypoxia	0.426797
T_S5_SC_F4_CACTGAAGTACTCGTA-1	PT5028_4	3171	1755	4.06812	8	LB5028	PT5028_4	Base Media Minus FBS + HEF	M3noFBS+HEF	noFBS	8	SC.Org.Transplanted	Neoplastic	T	Neuronal	0.846111	0.8	AC	NA	Radial.Glia	0.554917
T_S5_SC_F4_CACTGAAGTCCATAGT-1	PT5028_4	1959	1271	1.32721	4	LB5028	PT5028_4	Base Media Minus FBS + HEF	M3noFBS+HEF	noFBS	4	SC.Org.Transplanted	Neoplastic	T	Astrocyte	0.757456	0.8	AC	NA	Reactive.Hypoxia	0.560421
T_S5_SC_F4_CACTGAATCAAGTTGC-1	PT5028_4	5147	2409	2.77832	7	LB5028	PT5028_4	Base Media Minus FBS + HEF	M3noFBS+HEF	noFBS	7	SC.Org.Transplanted	Neoplastic	T	Neuronal	0.859985	0.9	NPC2	NA	Reactive.Hypoxia	0.627834
T_S5_SC_F4_CACTGAATCAGGAGAC-1	PT5028_4	4981	2310	1.76671	12	LB5028	PT5028_4	Base Media Minus FBS + HEF	M3noFBS+HEF	noFBS	12	SC.Org.Transplanted	Neoplastic	T	Vascular	0.681723	0.7	NPC2	NA	Reactive.Hypoxia	1.10331
T_S5_SC_F4_CACTGAATCCATCAGA-1	PT5028_4	5307	2575	3.03373	11	LB5028	PT5028_4	Base Media Minus FBS + HEF	M3noFBS+HEF	noFBS	11	SC.Org.Transplanted	Neoplastic	T	Neuronal	0.992444	1	NPC2	NA	Regional.NPC	1.02619
T_S5_SC_F4_CACTGAATCCCGAAAT-1	PT5028_4	3740	2222	0.347594	9	LB5028	PT5028_4	Base Media Minus FBS + HEF	M3noFBS+HEF	noFBS	9	SC.Org.Transplanted	Neoplastic	T	Neuronal	1	1	NPC2	NA	Regional.NPC	0.750247
T_S5_SC_F4_CACTGAATCGCAGAGA-1	PT5028_4	6624	2862	2.58152	16	LB5028	PT5028_4	Base Media Minus FBS + HEF	M3noFBS+HEF	noFBS	16	SC.Org.Transplanted	Neoplastic	T	Vascular	0.434157	0.4	AC	NA	Reactive.Hypoxia	1.00664
T_S5_SC_F4_CACTGAATCGCTTGCT-1	PT5028_4	1779	1256	0.505902	2	LB5028	PT5028_4	Base Media Minus FBS + HEF	M3noFBS+HEF	noFBS	2	SC.Org.Transplanted	Neoplastic	T	Neuronal	0.965404	1	NPC2	NA	Regional.NPC	0.665477
T_S5_SC_F4_CACTGAATCTCTAGGA-1	PT5028_4	3679	2107	4.10438	4	LB5028	PT5028_4	Base Media Minus FBS + HEF	M3noFBS+HEF	noFBS	4	SC.Org.Transplanted	Neoplastic	T	Neuronal	0.404026	0.4	AC	NA	Regional.OPC	0.605464
T_S5_SC_F4_CACTGAATCTTGAACG-1	PT5028_4	3569	2191	4.73522	4	LB5028	PT5028_4	Base Media Minus FBS + HEF	M3noFBS+HEF	noFBS	4	SC.Org.Transplanted	Neoplastic	T	Astrocyte	0.319979	0.3	AC	NA	Reactive.Hypoxia	0.723291
T_S5_SC_F4_CACTGGGAGAACTGAT-1	PT5028_4	14384	4612	3.60122	31	LB5028	PT5028_4	Base Media Minus FBS + HEF	M3noFBS+HEF	noFBS	31	SC.Org.Transplanted	Neoplastic	T	Cycling	0.404711	0.4	AC	NA	Reactive.Hypoxia	0.832622
T_S5_SC_F4_CACTGGGAGAATTCAG-1	PT5028_4	2795	1583	3.47048	2	LB5028	PT5028_4	Base Media Minus FBS + HEF	M3noFBS+HEF	noFBS	2	SC.Org.Transplanted	Neoplastic	T	Neuronal	0.981156	1	NPC2	NA	Reactive.Hypoxia	0.642629
T_S5_SC_F4_CACTGGGAGGAACATT-1	PT5028_4	6004	3321	2.998	4	LB5028	PT5028_4	Base Media Minus FBS + HEF	M3noFBS+HEF	noFBS	4	SC.Org.Transplanted	Neoplastic	T	Cycling	0.827396	0.8	AC	NA	Reactive.Hypoxia	0.668113
T_S5_SC_F4_CACTGGGAGTCCCAAT-1	PT5028_4	3941	1984	1.06572	6	LB5028	PT5028_4	Base Media Minus FBS + HEF	M3noFBS+HEF	noFBS	6	SC.Org.Transplanted	Neoplastic	T	Neuronal	1	1	NPC2	NA	Regional.NPC	0.876358
T_S5_SC_F4_CACTGGGCAATGCAAA-1	PT5028_4	3369	1902	1.15761	34	LB5028	PT5028_4	Base Media Minus FBS + HEF	M3noFBS+HEF	noFBS	34	SC.Org.Transplanted	Neoplastic	T	Astrocyte	0.692894	0.7	AC	NA	Reactive.Hypoxia	0.832723
T_S5_SC_F4_CACTGGGCACCTCTAC-1	PT5028_4	5607	2719	0.321027	11	LB5028	PT5028_4	Base Media Minus FBS + HEF	M3noFBS+HEF	noFBS	11	SC.Org.Transplanted	Neoplastic	T	Neuronal	1	1	NPC2	NA	Regional.NPC	0.916582
T_S5_SC_F4_CACTGGGCAGGCCCTA-1	PT5028_4	5257	2527	3.21476	9	LB5028	PT5028_4	Base Media Minus FBS + HEF	M3noFBS+HEF	noFBS	9	SC.Org.Transplanted	Neoplastic	T	Neuronal	1	1	NPC2	NA	Regional.NPC	0.926157
T_S5_SC_F4_CACTGGGGTCACTCGG-1	PT5028_4	7210	3199	5.13176	4	LB5028	PT5028_4	Base Media Minus FBS + HEF	M3noFBS+HEF	noFBS	4	SC.Org.Transplanted	Neoplastic	T	Neuronal	0.229107	0.2	AC	NA	Radial.Glia	0.791806
T_S5_SC_F4_CACTGGGTCGTCACCT-1	PT5028_4	3607	1892	5.18436	4	LB5028	PT5028_4	Base Media Minus FBS + HEF	M3noFBS+HEF	noFBS	4	SC.Org.Transplanted	Neoplastic	T	Cycling	1	1	G1S	NA	Reactive.Hypoxia	0.721565
T_S5_SC_F4_CACTGGGTCTCGGCTT-1	PT5028_4	2399	1229	4.04335	27	LB5028	PT5028_4	Base Media Minus FBS + HEF	M3noFBS+HEF	noFBS	27	SC.Org.Transplanted	Neoplastic	T	Cycling	0.707126	0.7	G1S	NA	Reactive.Hypoxia	0.561714
T_S5_SC_F4_CACTGTCAGCGTATAA-1	PT5028_4	1996	1057	5.31062	2	LB5028	PT5028_4	Base Media Minus FBS + HEF	M3noFBS+HEF	noFBS	2	SC.Org.Transplanted	Neoplastic	T	Neuronal	1	1	NPC2	NA	Regional.NPC	0.70877
T_S5_SC_F4_CACTGTCAGCTCCATA-1	PT5028_4	3804	1942	2.81283	7	LB5028	PT5028_4	Base Media Minus FBS + HEF	M3noFBS+HEF	noFBS	7	SC.Org.Transplanted	Neoplastic	T	Neuronal	0.974646	1	NPC2	NA	Reactive.Hypoxia	0.987353
T_S5_SC_F4_CACTGTCAGGAACGCT-1	PT5028_4	4199	2249	6.1205	11	LB5028	PT5028_4	Base Media Minus FBS + HEF	M3noFBS+HEF	noFBS	11	SC.Org.Transplanted	Neoplastic	T	Neuronal	0.998635	1	NPC2	NA	Regional.NPC	0.897256
T_S5_SC_F4_CACTGTCAGTCACGCC-1	PT5028_4	4438	1999	2.32087	16	LB5028	PT5028_4	Base Media Minus FBS + HEF	M3noFBS+HEF	noFBS	16	SC.Org.Transplanted	Neoplastic	T	Astrocyte	0.786245	0.8	AC	NA	Reactive.Hypoxia	0.877265
T_S5_SC_F4_CACTGTCAGTGCAACG-1	PT5028_4	2659	1592	3.04626	5	LB5028	PT5028_4	Base Media Minus FBS + HEF	M3noFBS+HEF	noFBS	5	SC.Org.Transplanted	Neoplastic	T	Neuronal	1	1	NPC2	NA	Regional.NPC	0.748738
T_S5_SC_F4_CACTGTCCAAGATGGC-1	PT5028_4	5397	2848	1.76024	6	LB5028	PT5028_4	Base Media Minus FBS + HEF	M3noFBS+HEF	noFBS	6	SC.Org.Transplanted	Neoplastic	T	Neuronal	1	1	NPC2	NA	Regional.NPC	1.26957
T_S5_SC_F4_CACTGTCCAGACCAGA-1	PT5028_4	4293	2362	1.39762	9	LB5028	PT5028_4	Base Media Minus FBS + HEF	M3noFBS+HEF	noFBS	9	SC.Org.Transplanted	Neoplastic	T	Neuronal	0.997792	1	NPC2	NA	Regional.NPC	0.91418
T_S5_SC_F4_CACTGTCCAGCGTAGA-1	PT5028_4	14177	4011	2.87085	65	LB5028	PT5028_4	Base Media Minus FBS + HEF	M3noFBS+HEF	noFBS	65	SC.Org.Transplanted	Neoplastic	T	Neuronal	0.571571	0.6	NPC2	NA	Reactive.Hypoxia	0.862259
T_S5_SC_F4_CACTGTCCAGTAGTGG-1	PT5028_4	2774	1597	4.03749	2	LB5028	PT5028_4	Base Media Minus FBS + HEF	M3noFBS+HEF	noFBS	2	SC.Org.Transplanted	Neoplastic	T	Neuronal	0.999615	1	NPC2	NA	Regional.NPC	0.692558
T_S5_SC_F4_CACTGTCCAGTGCCTG-1	PT5028_4	3777	2088	4.71273	4	LB5028	PT5028_4	Base Media Minus FBS + HEF	M3noFBS+HEF	noFBS	4	SC.Org.Transplanted	Neoplastic	T	Neuronal	0.323295	0.3	AC	NA	Reactive.Hypoxia	0.617033
T_S5_SC_F4_CACTGTCCATACCAGT-1	PT5028_4	5564	2634	3.79224	7	LB5028	PT5028_4	Base Media Minus FBS + HEF	M3noFBS+HEF	noFBS	7	SC.Org.Transplanted	Neoplastic	T	Neuronal	1	1	NPC2	NA	Regional.NPC	0.783222
T_S5_SC_F4_CACTGTCGTCACTACA-1	PT5028_4	10509	4106	2.3123	33	LB5028	PT5028_4	Base Media Minus FBS + HEF	M3noFBS+HEF	noFBS	33	SC.Org.Transplanted	Neoplastic	T	Cycling	1	1	G2M	NA	Reactive.Hypoxia	0.753373
T_S5_SC_F4_CACTGTCGTTGTCATG-1	PT5028_4	3127	1803	0.863447	2	LB5028	PT5028_4	Base Media Minus FBS + HEF	M3noFBS+HEF	noFBS	2	SC.Org.Transplanted	Neoplastic	T	Neuronal	0.994873	1	NPC2	NA	Regional.NPC	0.786096
T_S5_SC_F4_CACTGTCTCAGAACCT-1	PT5028_4	2693	1613	1.7824	11	LB5028	PT5028_4	Base Media Minus FBS + HEF	M3noFBS+HEF	noFBS	11	SC.Org.Transplanted	Neoplastic	T	Neuronal	0.998181	1	NPC2	NA	Regional.NPC	0.725898
T_S5_SC_F4_CACTGTCTCATGAGGG-1	PT5028_4	2208	1411	0.317029	34	LB5028	PT5028_4	Base Media Minus FBS + HEF	M3noFBS+HEF	noFBS	34	SC.Org.Transplanted	Neoplastic	T	Astrocyte	0.800335	0.8	AC	NA	Reactive.Hypoxia	0.796994
T_S5_SC_F4_CACTGTCTCGACGTCG-1	PT5028_4	4288	2314	3.89459	4	LB5028	PT5028_4	Base Media Minus FBS + HEF	M3noFBS+HEF	noFBS	4	SC.Org.Transplanted	Neoplastic	T	Astrocyte	0.669602	0.7	AC	NA	Regional.OPC	0.750919
T_S5_SC_F4_CACTGTCTCGTTCCCA-1	PT5028_4	3622	2002	2.70569	2	LB5028	PT5028_4	Base Media Minus FBS + HEF	M3noFBS+HEF	noFBS	2	SC.Org.Transplanted	Neoplastic	T	Neuronal	1	1	NPC2	NA	Regional.NPC	0.601381
T_S5_SC_F4_CACTGTCTCTCTGACC-1	PT5028_4	4767	2458	2.8949	4	LB5028	PT5028_4	Base Media Minus FBS + HEF	M3noFBS+HEF	noFBS	4	SC.Org.Transplanted	Neoplastic	T	OPC	0.360527	0.4	AC	NA	Reactive.Hypoxia	0.634895
T_S5_SC_F4_CACTTCGAGATGCCGA-1	PT5028_4	5842	2774	2.07121	33	LB5028	PT5028_4	Base Media Minus FBS + HEF	M3noFBS+HEF	noFBS	33	SC.Org.Transplanted	Neoplastic	T	Cycling	1	1	AC	NA	Reactive.Hypoxia	0.661917
T_S5_SC_F4_CACTTCGAGCATACTC-1	PT5028_4	2529	1009	1.62119	27	LB5028	PT5028_4	Base Media Minus FBS + HEF	M3noFBS+HEF	noFBS	27	SC.Org.Transplanted	Neoplastic	T	Cycling	0.63618	0.6	MES2	NA	Reactive.Hypoxia	0.798049
T_S5_SC_F4_CACTTCGAGCGGGTTA-1	PT5028_4	5117	2385	3.79128	4	LB5028	PT5028_4	Base Media Minus FBS + HEF	M3noFBS+HEF	noFBS	4	SC.Org.Transplanted	Neoplastic	T	Astrocyte	0.386739	0.4	AC	NA	Reactive.Hypoxia	0.759001
T_S5_SC_F4_CACTTCGCAACTCCAA-1	PT5028_4	2112	1159	1.84659	2	LB5028	PT5028_4	Base Media Minus FBS + HEF	M3noFBS+HEF	noFBS	2	SC.Org.Transplanted	Neoplastic	T	Neuronal	0.63728	0.6	NPC2	NA	Reactive.Hypoxia	0.61647
T_S5_SC_F4_CACTTCGCACTTCCTG-1	PT5028_4	5355	2803	0.149393	16	LB5028	PT5028_4	Base Media Minus FBS + HEF	M3noFBS+HEF	noFBS	16	SC.Org.Transplanted	Neoplastic	T	Vascular	0.746458	0.7	MES2	NA	Reactive.Hypoxia	0.522794
T_S5_SC_F4_CACTTCGCAGCATCTA-1	PT5028_4	4239	2295	3.32626	8	LB5028	PT5028_4	Base Media Minus FBS + HEF	M3noFBS+HEF	noFBS	8	SC.Org.Transplanted	Neoplastic	T	Neuronal	0.377018	0.4	AC	NA	Reactive.Hypoxia	0.7478
T_S5_SC_F4_CACTTCGGTACGAAAT-1	PT5028_4	2379	1454	1.38714	7	LB5028	PT5028_4	Base Media Minus FBS + HEF	M3noFBS+HEF	noFBS	7	SC.Org.Transplanted	Neoplastic	T	Neuronal	0.982939	1	NPC2	NA	Reactive.Hypoxia	0.498538
T_S5_SC_F4_CACTTCGGTACGATCT-1	PT5028_4	5664	2790	2.63065	7	LB5028	PT5028_4	Base Media Minus FBS + HEF	M3noFBS+HEF	noFBS	7	SC.Org.Transplanted	Neoplastic	T	Neuronal	1	1	NPC2	NA	Regional.NPC	0.971781
T_S5_SC_F4_CACTTCGGTGTCCTAA-1	PT5028_4	7771	3248	3.08841	17	LB5028	PT5028_4	Base Media Minus FBS + HEF	M3noFBS+HEF	noFBS	17	SC.Org.Transplanted	Neoplastic	T	Cycling	1	1	G2M	NA	Radial.Glia	0.77117
T_S5_SC_F4_CACTTCGGTGTGCCTG-1	PT5028_4	3947	2439	1.84951	33	LB5028	PT5028_4	Base Media Minus FBS + HEF	M3noFBS+HEF	noFBS	33	SC.Org.Transplanted	Neoplastic	T	Cycling	1	1	G1S	NA	Reactive.Hypoxia	0.645479
T_S5_SC_F4_CACTTCGTCACTGATG-1	PT5028_4	3999	2123	2.20055	21	LB5028	PT5028_4	Base Media Minus FBS + HEF	M3noFBS+HEF	noFBS	21	SC.Org.Transplanted	Neoplastic	T	Neuronal	1	1	NPC2	NA	Regional.NPC	0.947003
T_S5_SC_F4_CACTTCGTCATTTGCT-1	PT5028_4	4683	2417	2.73329	34	LB5028	PT5028_4	Base Media Minus FBS + HEF	M3noFBS+HEF	noFBS	34	SC.Org.Transplanted	Neoplastic	T	Astrocyte	0.924863	0.9	AC	NA	Radial.Glia	0.700698
T_S5_SC_F4_CACTTCGTCCTTGAAG-1	PT5028_4	7533	3194	1.51334	16	LB5028	PT5028_4	Base Media Minus FBS + HEF	M3noFBS+HEF	noFBS	16	SC.Org.Transplanted	Neoplastic	T	Vascular	0.839104	0.8	MES2	NA	Reactive.Hypoxia	1.07597
T_S5_SC_F4_CAGAGCCAGAATCGTA-1	PT5028_4	3561	1916	3.28559	2	LB5028	PT5028_4	Base Media Minus FBS + HEF	M3noFBS+HEF	noFBS	2	SC.Org.Transplanted	Neoplastic	T	Neuronal	0.998277	1	NPC2	NA	Regional.NPC	0.625802
T_S5_SC_F4_CAGAGCCAGGGCGAAG-1	PT5028_4	3432	1918	4.16667	7	LB5028	PT5028_4	Base Media Minus FBS + HEF	M3noFBS+HEF	noFBS	7	SC.Org.Transplanted	Neoplastic	T	Cycling	0.761017	0.8	NPC1	NA	Radial.Glia	0.469018
T_S5_SC_F4_CAGAGCCAGTGCAAAT-1	PT5028_4	3625	1898	1.62759	9	LB5028	PT5028_4	Base Media Minus FBS + HEF	M3noFBS+HEF	noFBS	9	SC.Org.Transplanted	Neoplastic	T	Neuronal	1	1	NPC2	NA	Regional.NPC	0.938578
T_S5_SC_F4_CAGAGCCAGTTGGGAC-1	PT5028_4	8231	3275	5.11481	12	LB5028	PT5028_4	Base Media Minus FBS + HEF	M3noFBS+HEF	noFBS	12	SC.Org.Transplanted	Neoplastic	T	RG	0.342406	0.3	AC	NA	Radial.Glia	0.791827
T_S5_SC_F4_CAGAGCCCAAATAAGC-1	PT5028_4	2065	1266	5.23002	2	LB5028	PT5028_4	Base Media Minus FBS + HEF	M3noFBS+HEF	noFBS	2	SC.Org.Transplanted	Neoplastic	T	Neuronal	1	1	NPC2	NA	Regional.NPC	0.73647
T_S5_SC_F4_CAGAGCCCAGCGTACC-1	PT5028_4	4176	2044	1.46073	9	LB5028	PT5028_4	Base Media Minus FBS + HEF	M3noFBS+HEF	noFBS	9	SC.Org.Transplanted	Neoplastic	T	Neuronal	0.999326	1	NPC2	NA	Regional.NPC	0.688684
T_S5_SC_F4_CAGAGCCCAGGCACAA-1	PT5028_4	2950	1555	2.81356	11	LB5028	PT5028_4	Base Media Minus FBS + HEF	M3noFBS+HEF	noFBS	11	SC.Org.Transplanted	Neoplastic	T	Neuronal	0.946808	0.9	NPC2	NA	Reactive.Hypoxia	0.788816
T_S5_SC_F4_CAGAGCCCATGACACT-1	PT5028_4	3475	1845	2.96403	5	LB5028	PT5028_4	Base Media Minus FBS + HEF	M3noFBS+HEF	noFBS	5	SC.Org.Transplanted	Neoplastic	T	Neuronal	1	1	NPC2	NA	Regional.NPC	0.589022
T_S5_SC_F4_CAGAGCCGTAAGCAAT-1	PT5028_4	1746	1100	0.687285	2	LB5028	PT5028_4	Base Media Minus FBS + HEF	M3noFBS+HEF	noFBS	2	SC.Org.Transplanted	Neoplastic	T	Neuronal	0.841342	0.8	NPC2	NA	Reactive.Hypoxia	0.422197
T_S5_SC_F4_CAGAGCCGTGACCGAA-1	PT5028_4	2360	1313	3.26271	5	LB5028	PT5028_4	Base Media Minus FBS + HEF	M3noFBS+HEF	noFBS	5	SC.Org.Transplanted	Neoplastic	T	Neuronal	1	1	NPC2	NA	Regional.NPC	0.657752
T_S5_SC_F4_CAGAGCCGTTGGGACA-1	PT5028_4	18113	4300	3.30702	65	LB5028	PT5028_4	Base Media Minus FBS + HEF	M3noFBS+HEF	noFBS	65	SC.Org.Transplanted	Neoplastic	T	Neuronal	0.537704	0.5	NPC2	NA	Reactive.Hypoxia	0.867445
T_S5_SC_F4_CAGAGCCTCAAGAGTA-1	PT5028_4	6881	2902	4.11277	4	LB5028	PT5028_4	Base Media Minus FBS + HEF	M3noFBS+HEF	noFBS	4	SC.Org.Transplanted	Neoplastic	T	Neuronal	0.310301	0.3	AC	NA	Reactive.Hypoxia	0.81088
T_S5_SC_F4_CAGAGCCTCGGTAGGA-1	PT5028_4	1763	1211	3.11968	9	LB5028	PT5028_4	Base Media Minus FBS + HEF	M3noFBS+HEF	noFBS	9	SC.Org.Transplanted	Neoplastic	T	Neuronal	1	1	NPC2	NA	Regional.NPC	0.734391
T_S5_SC_F4_CAGAGCCTCTTTCGAT-1	PT5028_4	7615	3216	3.84767	33	LB5028	PT5028_4	Base Media Minus FBS + HEF	M3noFBS+HEF	noFBS	33	SC.Org.Transplanted	Neoplastic	T	Cycling	1	1	NPC2	NA	Radial.Glia	0.755512
T_S5_SC_F4_CAGATACAGACGCATG-1	PT5028_4	2534	1343	0.986582	2	LB5028	PT5028_4	Base Media Minus FBS + HEF	M3noFBS+HEF	noFBS	2	SC.Org.Transplanted	Neoplastic	T	Neuronal	0.863292	0.9	NPC2	NA	Reactive.Hypoxia	0.710927
T_S5_SC_F4_CAGATACAGCGATGAC-1	PT5028_4	2248	1411	1.86833	5	LB5028	PT5028_4	Base Media Minus FBS + HEF	M3noFBS+HEF	noFBS	5	SC.Org.Transplanted	Neoplastic	T	Neuronal	0.999747	1	NPC2	NA	Reactive.Hypoxia	0.503248
T_S5_SC_F4_CAGATACAGGTATTGA-1	PT5028_4	2583	1569	4.87805	11	LB5028	PT5028_4	Base Media Minus FBS + HEF	M3noFBS+HEF	noFBS	11	SC.Org.Transplanted	Neoplastic	T	Neuronal	1	1	NPC2	NA	Regional.NPC	0.755684
T_S5_SC_F4_CAGATACAGTTAGAAC-1	PT5028_4	7479	3316	3.43629	12	LB5028	PT5028_4	Base Media Minus FBS + HEF	M3noFBS+HEF	noFBS	12	SC.Org.Transplanted	Neoplastic	T	OPC	0.427267	0.4	AC	NA	Reactive.Hypoxia	0.876919
T_S5_SC_F4_CAGATACCACAACCGC-1	PT5028_4	4707	2460	1.78458	12	LB5028	PT5028_4	Base Media Minus FBS + HEF	M3noFBS+HEF	noFBS	12	SC.Org.Transplanted	Neoplastic	T	OPC	0.711764	0.7	NPC1	NA	Regional.OPC	0.778986
T_S5_SC_F4_CAGATACCAGTGTGCC-1	PT5028_4	3267	1673	0.489746	16	LB5028	PT5028_4	Base Media Minus FBS + HEF	M3noFBS+HEF	noFBS	16	SC.Org.Transplanted	Neoplastic	T	Neuronal	0.56823	0.6	NPC2	NA	Regional.NPC	0.627739
T_S5_SC_F4_CAGATACCATAGAGGC-1	PT5028_4	4328	2307	4.55176	11	LB5028	PT5028_4	Base Media Minus FBS + HEF	M3noFBS+HEF	noFBS	11	SC.Org.Transplanted	Neoplastic	T	Neuronal	1	1	NPC2	NA	Regional.NPC	0.915149
T_S5_SC_F4_CAGATACGTACCGGCT-1	PT5028_4	2154	1186	2.27484	6	LB5028	PT5028_4	Base Media Minus FBS + HEF	M3noFBS+HEF	noFBS	6	SC.Org.Transplanted	Neoplastic	T	Neuronal	1	1	NPC2	NA	Regional.NPC	0.90665
T_S5_SC_F4_CAGATACGTATCGTGT-1	PT5028_4	5410	2645	2.45841	31	LB5028	PT5028_4	Base Media Minus FBS + HEF	M3noFBS+HEF	noFBS	31	SC.Org.Transplanted	Neoplastic	T	Cycling	1	1	G2M	NA	Regional.OPC	0.787508
T_S5_SC_F4_CAGATACGTATGCTTG-1	PT5028_4	3904	1686	0.794057	16	LB5028	PT5028_4	Base Media Minus FBS + HEF	M3noFBS+HEF	noFBS	16	SC.Org.Transplanted	Neoplastic	T	Vascular	0.786706	0.8	MES2	NA	Reactive.Hypoxia	1.00326
T_S5_SC_F4_CAGATACGTCCAGCCA-1	PT5028_4	10610	4080	3.09142	33	LB5028	PT5028_4	Base Media Minus FBS + HEF	M3noFBS+HEF	noFBS	33	SC.Org.Transplanted	Neoplastic	T	Cycling	1	1	G1S	NA	Reactive.Hypoxia	0.712382
T_S5_SC_F4_CAGATACGTGACTCGC-1	PT5028_4	2150	1147	1.39535	16	LB5028	PT5028_4	Base Media Minus FBS + HEF	M3noFBS+HEF	noFBS	16	SC.Org.Transplanted	Neoplastic	T	Vascular	0.874565	0.9	MES2	NA	Reactive.Hypoxia	0.928735
T_S5_SC_F4_CAGATACGTGGATACG-1	PT5028_4	4934	2483	2.59424	9	LB5028	PT5028_4	Base Media Minus FBS + HEF	M3noFBS+HEF	noFBS	9	SC.Org.Transplanted	Neoplastic	T	Neuronal	1	1	NPC2	NA	Regional.NPC	0.874105
T_S5_SC_F4_CAGATACTCCTTCTAA-1	PT5028_4	7186	2962	2.21264	2	LB5028	PT5028_4	Base Media Minus FBS + HEF	M3noFBS+HEF	noFBS	2	SC.Org.Transplanted	Neoplastic	T	Neuronal	0.952593	1	NPC2	NA	Reactive.Hypoxia	0.767998
T_S5_SC_F4_CAGATACTCGATCCCT-1	PT5028_4	3786	2163	2.50924	11	LB5028	PT5028_4	Base Media Minus FBS + HEF	M3noFBS+HEF	noFBS	11	SC.Org.Transplanted	Neoplastic	T	Neuronal	1	1	NPC2	NA	Regional.NPC	0.73172
T_S5_SC_F4_CAGATACTCGCAAGAG-1	PT5028_4	3114	1639	0.545922	2	LB5028	PT5028_4	Base Media Minus FBS + HEF	M3noFBS+HEF	noFBS	2	SC.Org.Transplanted	Neoplastic	T	Neuronal	0.861817	0.9	NPC2	NA	Reactive.Hypoxia	0.811389
T_S5_SC_F4_CAGATACTCGTGGCTG-1	PT5028_4	2352	1394	3.06122	2	LB5028	PT5028_4	Base Media Minus FBS + HEF	M3noFBS+HEF	noFBS	2	SC.Org.Transplanted	Neoplastic	T	Neuronal	1	1	NPC2	NA	Regional.NPC	0.61858
T_S5_SC_F4_CAGATCAAGAAATGGG-1	PT5028_4	7248	3030	4.09768	11	LB5028	PT5028_4	Base Media Minus FBS + HEF	M3noFBS+HEF	noFBS	11	SC.Org.Transplanted	Neoplastic	T	Neuronal	1	1	NPC2	NA	Regional.NPC	0.923282
T_S5_SC_F4_CAGATCAAGACATGCG-1	PT5028_4	5225	2616	3.44498	4	LB5028	PT5028_4	Base Media Minus FBS + HEF	M3noFBS+HEF	noFBS	4	SC.Org.Transplanted	Neoplastic	T	OPC	0.29568	0.3	AC	NA	Reactive.Hypoxia	0.727862
T_S5_SC_F4_CAGATCAAGCTATCCA-1	PT5028_4	2811	1463	0.533618	2	LB5028	PT5028_4	Base Media Minus FBS + HEF	M3noFBS+HEF	noFBS	2	SC.Org.Transplanted	Neoplastic	T	Neuronal	0.655646	0.7	NPC2	NA	Reactive.Hypoxia	0.999335
T_S5_SC_F4_CAGATCAAGGAACTAT-1	PT5028_4	2741	1478	4.96169	33	LB5028	PT5028_4	Base Media Minus FBS + HEF	M3noFBS+HEF	noFBS	33	SC.Org.Transplanted	Neoplastic	T	Cycling	1	1	G1S	NA	Radial.Glia	0.600194
T_S5_SC_F4_CAGATCAAGGTAAAGG-1	PT5028_4	4637	2485	4.98167	34	LB5028	PT5028_4	Base Media Minus FBS + HEF	M3noFBS+HEF	noFBS	34	SC.Org.Transplanted	Neoplastic	T	Astrocyte	0.847737	0.8	AC	NA	Reactive.Hypoxia	0.78711
T_S5_SC_F4_CAGATCAAGGTGCTGA-1	PT5028_4	4493	2301	0.756733	11	LB5028	PT5028_4	Base Media Minus FBS + HEF	M3noFBS+HEF	noFBS	11	SC.Org.Transplanted	Neoplastic	T	Neuronal	1	1	NPC2	NA	Regional.NPC	0.691775
T_S5_SC_F4_CAGATCAAGTGTTCCA-1	PT5028_4	3218	1869	2.45494	6	LB5028	PT5028_4	Base Media Minus FBS + HEF	M3noFBS+HEF	noFBS	6	SC.Org.Transplanted	Neoplastic	T	Neuronal	0.96961	1	NPC2	NA	Regional.NPC	0.75708
T_S5_SC_F4_CAGATCAAGTTCATGC-1	PT5028_4	7809	3167	3.21424	12	LB5028	PT5028_4	Base Media Minus FBS + HEF	M3noFBS+HEF	noFBS	12	SC.Org.Transplanted	Neoplastic	T	OPC	0.623951	0.6	AC	NA	Regional.OPC	0.746686
T_S5_SC_F4_CAGATCACACAATGTC-1	PT5028_4	4637	2290	3.29955	4	LB5028	PT5028_4	Base Media Minus FBS + HEF	M3noFBS+HEF	noFBS	4	SC.Org.Transplanted	Neoplastic	T	Astrocyte	0.520873	0.5	AC	NA	Reactive.Hypoxia	0.647926
T_S5_SC_F4_CAGATCACAGTAGAAT-1	PT5028_4	6221	2790	3.1024	21	LB5028	PT5028_4	Base Media Minus FBS + HEF	M3noFBS+HEF	noFBS	21	SC.Org.Transplanted	Neoplastic	T	Neuronal	1	1	NPC2	NA	Regional.NPC	1.15467
T_S5_SC_F4_CAGATCACATACAGAA-1	PT5028_4	5502	2556	4.07125	6	LB5028	PT5028_4	Base Media Minus FBS + HEF	M3noFBS+HEF	noFBS	6	SC.Org.Transplanted	Neoplastic	T	Neuronal	1	1	NPC2	NA	Regional.NPC	1.02425
T_S5_SC_F4_CAGATCACATACTTTC-1	PT5028_4	4417	2421	1.74326	4	LB5028	PT5028_4	Base Media Minus FBS + HEF	M3noFBS+HEF	noFBS	4	SC.Org.Transplanted	Neoplastic	T	OPC	0.309844	0.3	AC	NA	Reactive.Hypoxia	0.654181
T_S5_SC_F4_CAGATCAGTCAAGTTC-1	PT5028_4	2929	1508	1.16081	16	LB5028	PT5028_4	Base Media Minus FBS + HEF	M3noFBS+HEF	noFBS	16	SC.Org.Transplanted	Neoplastic	T	Vascular	0.926966	0.9	MES2	NA	Reactive.Hypoxia	0.994814
T_S5_SC_F4_CAGATCAGTGAGAACC-1	PT5028_4	1892	1232	2.21987	7	LB5028	PT5028_4	Base Media Minus FBS + HEF	M3noFBS+HEF	noFBS	7	SC.Org.Transplanted	Neoplastic	T	Neuronal	0.880497	0.9	NPC2	NA	Regional.OPC	0.553715
T_S5_SC_F4_CAGATCAGTGATTCTG-1	PT5028_4	3895	2139	2.38768	11	LB5028	PT5028_4	Base Media Minus FBS + HEF	M3noFBS+HEF	noFBS	11	SC.Org.Transplanted	Neoplastic	T	Neuronal	1	1	NPC2	NA	Regional.NPC	0.820228
T_S5_SC_F4_CAGATCATCCCGAAAT-1	PT5028_4	9341	3744	2.83696	4	LB5028	PT5028_4	Base Media Minus FBS + HEF	M3noFBS+HEF	noFBS	4	SC.Org.Transplanted	Neoplastic	T	Cycling	0.839736	0.8	AC	NA	Reactive.Hypoxia	0.848874
T_S5_SC_F4_CAGATCATCCGTACGG-1	PT5028_4	1972	1126	2.94118	2	LB5028	PT5028_4	Base Media Minus FBS + HEF	M3noFBS+HEF	noFBS	2	SC.Org.Transplanted	Neoplastic	T	Neuronal	0.985993	1	NPC2	NA	Regional.NPC	0.745672
T_S5_SC_F4_CAGATTGAGAGTCACG-1	PT5028_4	16640	4149	3.3774	65	LB5028	PT5028_4	Base Media Minus FBS + HEF	M3noFBS+HEF	noFBS	65	SC.Org.Transplanted	Neoplastic	T	Neuronal	0.664777	0.7	NPC2	NA	Reactive.Hypoxia	0.8909
T_S5_SC_F4_CAGATTGAGCCTCTGG-1	PT5028_4	3954	1899	0.556399	16	LB5028	PT5028_4	Base Media Minus FBS + HEF	M3noFBS+HEF	noFBS	16	SC.Org.Transplanted	Neoplastic	T	Vascular	0.980954	1	MES2	NA	Reactive.Hypoxia	1.01558
T_S5_SC_F4_CAGATTGAGCGCACAA-1	PT5028_4	3636	1765	0.577558	5	LB5028	PT5028_4	Base Media Minus FBS + HEF	M3noFBS+HEF	noFBS	5	SC.Org.Transplanted	Neoplastic	T	Neuronal	1	1	NPC2	NA	Reactive.Hypoxia	0.698578
T_S5_SC_F4_CAGATTGAGTGGAAGA-1	PT5028_4	2662	1423	3.26822	2	LB5028	PT5028_4	Base Media Minus FBS + HEF	M3noFBS+HEF	noFBS	2	SC.Org.Transplanted	Neoplastic	T	Neuronal	0.997452	1	NPC2	NA	Reactive.Hypoxia	0.581238
T_S5_SC_F4_CAGATTGAGTGTCATC-1	PT5028_4	2908	1641	1.58184	8	LB5028	PT5028_4	Base Media Minus FBS + HEF	M3noFBS+HEF	noFBS	8	SC.Org.Transplanted	Neoplastic	T	Neuronal	0.790922	0.8	NPC2	NA	Regional.NPC	0.546505
T_S5_SC_F4_CAGATTGCACAAATAG-1	PT5028_4	2121	1276	4.38472	11	LB5028	PT5028_4	Base Media Minus FBS + HEF	M3noFBS+HEF	noFBS	11	SC.Org.Transplanted	Neoplastic	T	Neuronal	0.998491	1	NPC2	NA	Regional.NPC	0.585005
T_S5_SC_F4_CAGATTGCAGAGACTG-1	PT5028_4	3960	2062	6.41414	2	LB5028	PT5028_4	Base Media Minus FBS + HEF	M3noFBS+HEF	noFBS	2	SC.Org.Transplanted	Neoplastic	T	Neuronal	1	1	NPC2	NA	Regional.NPC	0.794616
T_S5_SC_F4_CAGATTGCAGCGGTCT-1	PT5028_4	4750	2110	1.28421	2	LB5028	PT5028_4	Base Media Minus FBS + HEF	M3noFBS+HEF	noFBS	2	SC.Org.Transplanted	Neoplastic	T	Neuronal	0.863277	0.9	NPC2	NA	Reactive.Hypoxia	0.916185
T_S5_SC_F4_CAGATTGCAGCTTTGA-1	PT5028_4	3241	1945	0.246837	9	LB5028	PT5028_4	Base Media Minus FBS + HEF	M3noFBS+HEF	noFBS	9	SC.Org.Transplanted	Neoplastic	T	Neuronal	1	1	NPC2	NA	Regional.NPC	0.978493
T_S5_SC_F4_CAGATTGCATAACCCA-1	PT5028_4	5212	2616	3.77974	9	LB5028	PT5028_4	Base Media Minus FBS + HEF	M3noFBS+HEF	noFBS	9	SC.Org.Transplanted	Neoplastic	T	Neuronal	1	1	NPC2	NA	Regional.NPC	0.957064
T_S5_SC_F4_CAGATTGCATCGATCA-1	PT5028_4	9895	4119	1.91006	33	LB5028	PT5028_4	Base Media Minus FBS + HEF	M3noFBS+HEF	noFBS	33	SC.Org.Transplanted	Neoplastic	T	Cycling	1	1	NPC2	NA	Reactive.Hypoxia	0.805971
T_S5_SC_F4_CAGATTGGTCGCATCG-1	PT5028_4	6921	3118	2.28291	33	LB5028	PT5028_4	Base Media Minus FBS + HEF	M3noFBS+HEF	noFBS	33	SC.Org.Transplanted	Neoplastic	T	Cycling	1	1	G1S	NA	Radial.Glia	0.710452
T_S5_SC_F4_CAGATTGGTGACTCGC-1	PT5028_4	7048	3204	2.52554	4	LB5028	PT5028_4	Base Media Minus FBS + HEF	M3noFBS+HEF	noFBS	4	SC.Org.Transplanted	Neoplastic	T	Cycling	1	1	G1S	NA	Radial.Glia	0.768855
T_S5_SC_F4_CAGATTGTCATAAGGA-1	PT5028_4	1729	1111	4.91614	7	LB5028	PT5028_4	Base Media Minus FBS + HEF	M3noFBS+HEF	noFBS	7	SC.Org.Transplanted	Neoplastic	T	Neuronal	0.961974	1	NPC2	NA	Reactive.Hypoxia	0.44379
T_S5_SC_F4_CAGATTGTCCATATGG-1	PT5028_4	3499	1937	2.48642	5	LB5028	PT5028_4	Base Media Minus FBS + HEF	M3noFBS+HEF	noFBS	5	SC.Org.Transplanted	Neoplastic	T	Neuronal	1	1	NPC2	NA	Regional.NPC	0.717097
T_S5_SC_F4_CAGATTGTCCCTCAAC-1	PT5028_4	9037	3810	3.05411	12	LB5028	PT5028_4	Base Media Minus FBS + HEF	M3noFBS+HEF	noFBS	12	SC.Org.Transplanted	Neoplastic	T	Cycling	1	1	AC	NA	Regional.OPC	0.737524
T_S5_SC_F4_CAGATTGTCCTTACCG-1	PT5028_4	6279	2740	1.67224	6	LB5028	PT5028_4	Base Media Minus FBS + HEF	M3noFBS+HEF	noFBS	6	SC.Org.Transplanted	Neoplastic	T	Neuronal	0.974266	1	NPC2	NA	Regional.NPC	1.01146
T_S5_SC_F4_CAGATTGTCGGTTAGT-1	PT5028_4	2498	1455	2.64211	5	LB5028	PT5028_4	Base Media Minus FBS + HEF	M3noFBS+HEF	noFBS	5	SC.Org.Transplanted	Neoplastic	T	Neuronal	0.751758	0.8	NPC2	NA	Radial.Glia	0.446022
T_S5_SC_F4_CAGATTGTCTACGGGC-1	PT5028_4	5553	2655	1.60274	16	LB5028	PT5028_4	Base Media Minus FBS + HEF	M3noFBS+HEF	noFBS	16	SC.Org.Transplanted	Neoplastic	T	Vascular	0.815583	0.8	AC	NA	Reactive.Hypoxia	0.985613
T_S5_SC_F4_CAGCAATAGACTTAAG-1	PT5028_4	8662	3030	2.12422	16	LB5028	PT5028_4	Base Media Minus FBS + HEF	M3noFBS+HEF	noFBS	16	SC.Org.Transplanted	Neoplastic	T	Neuronal	0.605409	0.6	NPC2	NA	Reactive.Hypoxia	0.944071
T_S5_SC_F4_CAGCAATCACACGGTC-1	PT5028_4	2831	1491	5.29848	7	LB5028	PT5028_4	Base Media Minus FBS + HEF	M3noFBS+HEF	noFBS	7	SC.Org.Transplanted	Neoplastic	T	Neuronal	0.993506	1	NPC2	NA	Regional.NPC	0.452647
T_S5_SC_F4_CAGCAATCACACTGGC-1	PT5028_4	5631	2678	4.45747	27	LB5028	PT5028_4	Base Media Minus FBS + HEF	M3noFBS+HEF	noFBS	27	SC.Org.Transplanted	Neoplastic	T	Cycling	0.953407	1	AC	NA	Regional.OPC	0.763209
T_S5_SC_F4_CAGCAATCAGCGGTTC-1	PT5028_4	2065	1345	1.64649	7	LB5028	PT5028_4	Base Media Minus FBS + HEF	M3noFBS+HEF	noFBS	7	SC.Org.Transplanted	Neoplastic	T	Neuronal	1	1	NPC2	NA	Regional.NPC	0.646676
T_S5_SC_F4_CAGCAATCAGTGGCTC-1	PT5028_4	2917	1683	1.81694	11	LB5028	PT5028_4	Base Media Minus FBS + HEF	M3noFBS+HEF	noFBS	11	SC.Org.Transplanted	Neoplastic	T	Neuronal	1	1	NPC2	NA	Regional.NPC	0.866968
T_S5_SC_F4_CAGCAATGTACGGCAA-1	PT5028_4	6701	3171	2.85032	33	LB5028	PT5028_4	Base Media Minus FBS + HEF	M3noFBS+HEF	noFBS	33	SC.Org.Transplanted	Neoplastic	T	Cycling	1	1	AC	NA	Reactive.Hypoxia	0.73628
T_S5_SC_F4_CAGCAATGTATCAAGA-1	PT5028_4	5564	2430	0.0898634	20	LB5028	PT5028_4	Base Media Minus FBS + HEF	M3noFBS+HEF	noFBS	20	SC.Org.Transplanted	Neoplastic	T	NPC	0.807144	0.8	MES2	NA	Reactive.Hypoxia	0.586731
T_S5_SC_F4_CAGCAATGTATCTCGA-1	PT5028_4	4426	2428	2.86941	9	LB5028	PT5028_4	Base Media Minus FBS + HEF	M3noFBS+HEF	noFBS	9	SC.Org.Transplanted	Neoplastic	T	Neuronal	1	1	NPC2	NA	Regional.NPC	0.91179
T_S5_SC_F4_CAGCAATGTGACAGGT-1	PT5028_4	8487	3509	3.33451	33	LB5028	PT5028_4	Base Media Minus FBS + HEF	M3noFBS+HEF	noFBS	33	SC.Org.Transplanted	Neoplastic	T	Cycling	1	1	AC	NA	Radial.Glia	0.724265
T_S5_SC_F4_CAGCAATGTGTGTGGA-1	PT5028_4	2335	1453	2.01285	2	LB5028	PT5028_4	Base Media Minus FBS + HEF	M3noFBS+HEF	noFBS	2	SC.Org.Transplanted	Neoplastic	T	Neuronal	1	1	NPC2	NA	Regional.NPC	0.857227
T_S5_SC_F4_CAGCAATTCCCGATCT-1	PT5028_4	2987	1693	2.61132	5	LB5028	PT5028_4	Base Media Minus FBS + HEF	M3noFBS+HEF	noFBS	5	SC.Org.Transplanted	Neoplastic	T	Neuronal	0.796375	0.8	NPC2	NA	Reactive.Hypoxia	0.544836
T_S5_SC_F4_CAGCAATTCCGAGTGC-1	PT5028_4	3869	2114	4.0579	2	LB5028	PT5028_4	Base Media Minus FBS + HEF	M3noFBS+HEF	noFBS	2	SC.Org.Transplanted	Neoplastic	T	Neuronal	0.999725	1	NPC2	NA	Regional.NPC	0.901723
T_S5_SC_F4_CAGCAATTCTTGGGCG-1	PT5028_4	2159	1440	2.17693	5	LB5028	PT5028_4	Base Media Minus FBS + HEF	M3noFBS+HEF	noFBS	5	SC.Org.Transplanted	Neoplastic	T	Neuronal	0.993495	1	NPC2	NA	Radial.Glia	0.496788
T_S5_SC_F4_CAGCACGAGCCACTCG-1	PT5028_4	4411	2451	2.26706	8	LB5028	PT5028_4	Base Media Minus FBS + HEF	M3noFBS+HEF	noFBS	8	SC.Org.Transplanted	Neoplastic	T	Astrocyte	0.760542	0.8	AC	NA	Radial.Glia	0.602714
T_S5_SC_F4_CAGCACGAGTAGACAT-1	PT5028_4	4325	2182	2.82081	17	LB5028	PT5028_4	Base Media Minus FBS + HEF	M3noFBS+HEF	noFBS	17	SC.Org.Transplanted	Neoplastic	T	Cycling	1	1	NPC2	NA	Regional.NPC	0.633875
T_S5_SC_F4_CAGCACGAGTATAACG-1	PT5028_4	2315	1386	0.12959	2	LB5028	PT5028_4	Base Media Minus FBS + HEF	M3noFBS+HEF	noFBS	2	SC.Org.Transplanted	Neoplastic	T	Neuronal	0.35411	0.4	NPC2	NA	Regional.NPC	0.407918
T_S5_SC_F4_CAGCACGAGTGATAAC-1	PT5028_4	4091	2050	4.49768	17	LB5028	PT5028_4	Base Media Minus FBS + HEF	M3noFBS+HEF	noFBS	17	SC.Org.Transplanted	Neoplastic	T	Cycling	0.998386	1	G2M	NA	Reactive.Hypoxia	0.646699
T_S5_SC_F4_CAGCACGCACCTGCAG-1	PT5028_4	2825	1618	3.50442	5	LB5028	PT5028_4	Base Media Minus FBS + HEF	M3noFBS+HEF	noFBS	5	SC.Org.Transplanted	Neoplastic	T	Neuronal	0.998535	1	NPC2	NA	Regional.NPC	0.543237
T_S5_SC_F4_CAGCACGCATCTAGAC-1	PT5028_4	5224	2612	2.33538	2	LB5028	PT5028_4	Base Media Minus FBS + HEF	M3noFBS+HEF	noFBS	2	SC.Org.Transplanted	Neoplastic	T	Neuronal	0.996571	1	NPC2	NA	Regional.NPC	0.823201
T_S5_SC_F4_CAGCACGGTGCCTTTC-1	PT5028_4	2861	1654	0.384481	11	LB5028	PT5028_4	Base Media Minus FBS + HEF	M3noFBS+HEF	noFBS	11	SC.Org.Transplanted	Neoplastic	T	Neuronal	0.901083	0.9	NPC2	NA	Reactive.Hypoxia	0.845992
T_S5_SC_F4_CAGCACGGTTTCAGAC-1	PT5028_4	3126	1554	0.959693	16	LB5028	PT5028_4	Base Media Minus FBS + HEF	M3noFBS+HEF	noFBS	16	SC.Org.Transplanted	Neoplastic	T	Vascular	0.788696	0.8	MES2	NA	Reactive.Hypoxia	0.953484
T_S5_SC_F4_CAGCACGTCAGGAACG-1	PT5028_4	3571	1957	1.73621	4	LB5028	PT5028_4	Base Media Minus FBS + HEF	M3noFBS+HEF	noFBS	4	SC.Org.Transplanted	Neoplastic	T	Neuronal	0.625719	0.6	AC	NA	Reactive.Hypoxia	0.654342
T_S5_SC_F4_CAGCACGTCGGTGAAG-1	PT5028_4	2621	1600	1.83136	24	LB5028	PT5028_4	Base Media Minus FBS + HEF	M3noFBS+HEF	noFBS	24	SC.Org.Transplanted	Neoplastic	T	Astrocyte	0.666534	0.7	AC	NA	Reactive.Hypoxia	0.611923
T_S5_SC_F4_CAGCAGCAGACTTGTC-1	PT5028_4	2702	1576	3.14582	2	LB5028	PT5028_4	Base Media Minus FBS + HEF	M3noFBS+HEF	noFBS	2	SC.Org.Transplanted	Neoplastic	T	Neuronal	1	1	NPC2	NA	Regional.NPC	0.713116
T_S5_SC_F4_CAGCAGCAGCTCCCTT-1	PT5028_4	6591	3119	2.35169	33	LB5028	PT5028_4	Base Media Minus FBS + HEF	M3noFBS+HEF	noFBS	33	SC.Org.Transplanted	Neoplastic	T	Cycling	1	1	G1S	NA	Reactive.Hypoxia	0.754725
T_S5_SC_F4_CAGCAGCAGTCTCCTC-1	PT5028_4	4577	2399	4.50076	9	LB5028	PT5028_4	Base Media Minus FBS + HEF	M3noFBS+HEF	noFBS	9	SC.Org.Transplanted	Neoplastic	T	Neuronal	1	1	NPC2	NA	Regional.NPC	0.959966
T_S5_SC_F4_CAGCAGCCAAAGCACG-1	PT5028_4	3126	1737	5.75816	11	LB5028	PT5028_4	Base Media Minus FBS + HEF	M3noFBS+HEF	noFBS	11	SC.Org.Transplanted	Neoplastic	T	Neuronal	1	1	NPC2	NA	Regional.NPC	0.777113
T_S5_SC_F4_CAGCAGCCAATCGTCA-1	PT5028_4	2784	1828	0.574713	13	LB5028	PT5028_4	Base Media Minus FBS + HEF	M3noFBS+HEF	noFBS	13	SC.Org.Transplanted	Neoplastic	T	Cycling	1	1	G1S	NA	Radial.Glia	0.585548
T_S5_SC_F4_CAGCAGCCAGACCAAG-1	PT5028_4	4794	2398	3.25407	11	LB5028	PT5028_4	Base Media Minus FBS + HEF	M3noFBS+HEF	noFBS	11	SC.Org.Transplanted	Neoplastic	T	Neuronal	1	1	NPC2	NA	Regional.NPC	0.667228
T_S5_SC_F4_CAGCAGCCATTGGATC-1	PT5028_4	4049	2032	5.53223	40	LB5028	PT5028_4	Base Media Minus FBS + HEF	M3noFBS+HEF	noFBS	40	SC.Org.Transplanted	Neoplastic	T	Neuronal	0.993936	1	NPC2	NA	Regional.NPC	0.622861
T_S5_SC_F4_CAGCAGCGTATGGAGC-1	PT5028_4	3434	1698	2.30052	2	LB5028	PT5028_4	Base Media Minus FBS + HEF	M3noFBS+HEF	noFBS	2	SC.Org.Transplanted	Neoplastic	T	Neuronal	1	1	NPC2	NA	Regional.NPC	0.802766
T_S5_SC_F4_CAGCAGCGTCTCAAGT-1	PT5028_4	2097	1211	0.143062	20	LB5028	PT5028_4	Base Media Minus FBS + HEF	M3noFBS+HEF	noFBS	20	SC.Org.Transplanted	Neoplastic	T	NPC	0.523237	0.5	MES2	NA	Reactive.Hypoxia	0.630801
T_S5_SC_F4_CAGCAGCGTGCCGTAC-1	PT5028_4	2252	1451	1.90941	5	LB5028	PT5028_4	Base Media Minus FBS + HEF	M3noFBS+HEF	noFBS	5	SC.Org.Transplanted	Neoplastic	T	Neuronal	0.711657	0.7	NPC1	NA	Reactive.Hypoxia	0.71725
T_S5_SC_F4_CAGCAGCGTTGACTAC-1	PT5028_4	3829	1848	4.85767	11	LB5028	PT5028_4	Base Media Minus FBS + HEF	M3noFBS+HEF	noFBS	11	SC.Org.Transplanted	Neoplastic	T	Neuronal	1	1	NPC2	NA	Regional.NPC	0.586081
T_S5_SC_F4_CAGCAGCGTTGTGCCG-1	PT5028_4	1726	1100	0.521437	2	LB5028	PT5028_4	Base Media Minus FBS + HEF	M3noFBS+HEF	noFBS	2	SC.Org.Transplanted	Neoplastic	T	Neuronal	0.999529	1	NPC2	NA	Regional.NPC	0.603027
T_S5_SC_F4_CAGCAGCTCAACTCTT-1	PT5028_4	3863	2129	0.776598	11	LB5028	PT5028_4	Base Media Minus FBS + HEF	M3noFBS+HEF	noFBS	11	SC.Org.Transplanted	Neoplastic	T	Neuronal	1	1	NPC2	NA	Regional.NPC	0.837571
T_S5_SC_F4_CAGCAGCTCTAGGCAT-1	PT5028_4	4914	2539	3.5409	33	LB5028	PT5028_4	Base Media Minus FBS + HEF	M3noFBS+HEF	noFBS	33	SC.Org.Transplanted	Neoplastic	T	Cycling	1	1	G1S	NA	Reactive.Hypoxia	0.674375
T_S5_SC_F4_CAGCAGCTCTCCTACG-1	PT5028_4	2347	1367	0.894759	5	LB5028	PT5028_4	Base Media Minus FBS + HEF	M3noFBS+HEF	noFBS	5	SC.Org.Transplanted	Neoplastic	T	Neuronal	1	1	NPC2	NA	Regional.NPC	0.666676
T_S5_SC_F4_CAGCCAGAGAAATCCA-1	PT5028_4	1534	1096	0.521512	8	LB5028	PT5028_4	Base Media Minus FBS + HEF	M3noFBS+HEF	noFBS	8	SC.Org.Transplanted	Neoplastic	T	Neuronal	0.439511	0.4	NPC2	NA	Reactive.Hypoxia	0.600443
T_S5_SC_F4_CAGCCAGAGGAGGCAG-1	PT5028_4	5994	2608	4.58792	4	LB5028	PT5028_4	Base Media Minus FBS + HEF	M3noFBS+HEF	noFBS	4	SC.Org.Transplanted	Neoplastic	T	oRG	0.582538	0.6	AC	NA	Reactive.Hypoxia	0.824871
T_S5_SC_F4_CAGCCAGCAAGTTGGG-1	PT5028_4	2217	1509	1.5336	4	LB5028	PT5028_4	Base Media Minus FBS + HEF	M3noFBS+HEF	noFBS	4	SC.Org.Transplanted	Neoplastic	T	Neuronal	0.607826	0.6	NPC2	NA	Reactive.Hypoxia	0.498309
T_S5_SC_F4_CAGCCAGCAGCATTGT-1	PT5028_4	3384	1628	1.53664	5	LB5028	PT5028_4	Base Media Minus FBS + HEF	M3noFBS+HEF	noFBS	5	SC.Org.Transplanted	Neoplastic	T	Neuronal	0.969643	1	NPC2	NA	Regional.NPC	0.724246
T_S5_SC_F4_CAGCCAGCAGCCCACA-1	PT5028_4	8808	3493	4.91599	11	LB5028	PT5028_4	Base Media Minus FBS + HEF	M3noFBS+HEF	noFBS	11	SC.Org.Transplanted	Neoplastic	T	Neuronal	1	1	NPC2	NA	Regional.NPC	0.851649
T_S5_SC_F4_CAGCCAGCAGGCGAAT-1	PT5028_4	3910	1992	5.26854	9	LB5028	PT5028_4	Base Media Minus FBS + HEF	M3noFBS+HEF	noFBS	9	SC.Org.Transplanted	Neoplastic	T	Neuronal	1	1	NPC2	NA	Regional.NPC	0.817646
T_S5_SC_F4_CAGCCAGCAGTCTTCC-1	PT5028_4	3531	1988	1.52931	52	LB5028	PT5028_4	Base Media Minus FBS + HEF	M3noFBS+HEF	noFBS	52	SC.Org.Transplanted	Neoplastic	T	Neuronal	0.862361	0.9	NPC2	NA	Reactive.Hypoxia	0.570383
T_S5_SC_F4_CAGCCAGCATGAATAG-1	PT5028_4	2825	1860	0.0707965	6	LB5028	PT5028_4	Base Media Minus FBS + HEF	M3noFBS+HEF	noFBS	6	SC.Org.Transplanted	Neoplastic	T	Neuronal	0.98613	1	NPC2	NA	Regional.NPC	0.761156
T_S5_SC_F4_CAGCCAGGTACAGCGA-1	PT5028_4	3682	1865	2.74307	2	LB5028	PT5028_4	Base Media Minus FBS + HEF	M3noFBS+HEF	noFBS	2	SC.Org.Transplanted	Neoplastic	T	Neuronal	0.919749	0.9	NPC2	NA	Reactive.Hypoxia	0.852672
T_S5_SC_F4_CAGCCAGGTATCAGCT-1	PT5028_4	10249	3936	3.30764	17	LB5028	PT5028_4	Base Media Minus FBS + HEF	M3noFBS+HEF	noFBS	17	SC.Org.Transplanted	Neoplastic	T	Cycling	1	1	G2M	NA	Radial.Glia	0.718746
T_S5_SC_F4_CAGCCAGGTCCTGTCT-1	PT5028_4	2146	1255	0.605778	2	LB5028	PT5028_4	Base Media Minus FBS + HEF	M3noFBS+HEF	noFBS	2	SC.Org.Transplanted	Neoplastic	T	Neuronal	0.959427	1	NPC2	NA	Reactive.Hypoxia	0.636719
T_S5_SC_F4_CAGCCAGGTGACGCCT-1	PT5028_4	4213	2244	2.0413	11	LB5028	PT5028_4	Base Media Minus FBS + HEF	M3noFBS+HEF	noFBS	11	SC.Org.Transplanted	Neoplastic	T	Neuronal	1	1	NPC2	NA	Regional.NPC	0.754415
T_S5_SC_F4_CAGCCAGGTTGCCTAA-1	PT5028_4	9131	3834	3.31837	33	LB5028	PT5028_4	Base Media Minus FBS + HEF	M3noFBS+HEF	noFBS	33	SC.Org.Transplanted	Neoplastic	T	Cycling	1	1	G1S	NA	Reactive.Hypoxia	0.691985
T_S5_SC_F4_CAGCCAGTCCAAACCA-1	PT5028_4	2878	1569	2.29326	2	LB5028	PT5028_4	Base Media Minus FBS + HEF	M3noFBS+HEF	noFBS	2	SC.Org.Transplanted	Neoplastic	T	Neuronal	0.960288	1	NPC2	NA	Reactive.Hypoxia	0.871733
T_S5_SC_F4_CAGCCAGTCCGATTAG-1	PT5028_4	4857	2256	4.59131	34	LB5028	PT5028_4	Base Media Minus FBS + HEF	M3noFBS+HEF	noFBS	34	SC.Org.Transplanted	Neoplastic	T	OPC	0.480212	0.5	AC	NA	Regional.OPC	0.773369
T_S5_SC_F4_CAGCCAGTCGCCTAGG-1	PT5028_4	2157	1086	2.36439	2	LB5028	PT5028_4	Base Media Minus FBS + HEF	M3noFBS+HEF	noFBS	2	SC.Org.Transplanted	Neoplastic	T	Neuronal	0.937692	0.9	NPC2	NA	Regional.NPC	0.665623
T_S5_SC_F4_CAGCCAGTCGTTCGCT-1	PT5028_4	5215	2442	4.25695	4	LB5028	PT5028_4	Base Media Minus FBS + HEF	M3noFBS+HEF	noFBS	4	SC.Org.Transplanted	Neoplastic	T	Cycling	0.470995	0.5	AC	NA	Radial.Glia	0.796312
T_S5_SC_F4_CAGCCAGTCTCGTCGT-1	PT5028_4	6079	2821	2.41816	6	LB5028	PT5028_4	Base Media Minus FBS + HEF	M3noFBS+HEF	noFBS	6	SC.Org.Transplanted	Neoplastic	T	Neuronal	1	1	NPC2	NA	Regional.NPC	1.06764
T_S5_SC_F4_CAGCCAGTCTGCCCTA-1	PT5028_4	3824	1849	2.92887	16	LB5028	PT5028_4	Base Media Minus FBS + HEF	M3noFBS+HEF	noFBS	16	SC.Org.Transplanted	Neoplastic	T	Vascular	0.790493	0.8	MES2	NA	Reactive.Hypoxia	0.881383
T_S5_SC_F4_CAGCGTGAGAATCTAG-1	PT5028_4	3351	1873	1.55178	34	LB5028	PT5028_4	Base Media Minus FBS + HEF	M3noFBS+HEF	noFBS	34	SC.Org.Transplanted	Neoplastic	T	Astrocyte	0.887528	0.9	AC	NA	Regional.OPC	0.704183
T_S5_SC_F4_CAGCGTGAGAGCAGAA-1	PT5028_4	9893	3651	3.21439	33	LB5028	PT5028_4	Base Media Minus FBS + HEF	M3noFBS+HEF	noFBS	33	SC.Org.Transplanted	Neoplastic	T	Cycling	1	1	AC	NA	Reactive.Hypoxia	0.773478
T_S5_SC_F4_CAGCGTGAGAGGATCC-1	PT5028_4	5795	2691	2.03624	17	LB5028	PT5028_4	Base Media Minus FBS + HEF	M3noFBS+HEF	noFBS	17	SC.Org.Transplanted	Neoplastic	T	Cycling	1	1	G2M	NA	Regional.OPC	0.6836
T_S5_SC_F4_CAGCGTGAGGTGAGAA-1	PT5028_4	2645	1535	3.47826	2	LB5028	PT5028_4	Base Media Minus FBS + HEF	M3noFBS+HEF	noFBS	2	SC.Org.Transplanted	Neoplastic	T	Neuronal	1	1	NPC2	NA	Regional.NPC	0.747812
T_S5_SC_F4_CAGCGTGCAGTTAGGG-1	PT5028_4	8603	3510	3.53365	27	LB5028	PT5028_4	Base Media Minus FBS + HEF	M3noFBS+HEF	noFBS	27	SC.Org.Transplanted	Neoplastic	T	Cycling	0.712265	0.7	AC	NA	Reactive.Hypoxia	0.789109
T_S5_SC_F4_CAGCGTGGTACAGAGC-1	PT5028_4	3811	2074	3.77854	4	LB5028	PT5028_4	Base Media Minus FBS + HEF	M3noFBS+HEF	noFBS	4	SC.Org.Transplanted	Neoplastic	T	Neuronal	0.80648	0.8	NPC2	NA	Reactive.Hypoxia	0.636147
T_S5_SC_F4_CAGCGTGGTCGTCATA-1	PT5028_4	2254	1616	0.576752	4	LB5028	PT5028_4	Base Media Minus FBS + HEF	M3noFBS+HEF	noFBS	4	SC.Org.Transplanted	Neoplastic	T	Astrocyte	0.383911	0.4	AC	NA	Radial.Glia	0.587209
T_S5_SC_F4_CAGCGTGGTGAGATCG-1	PT5028_4	2074	1030	0.433944	16	LB5028	PT5028_4	Base Media Minus FBS + HEF	M3noFBS+HEF	noFBS	16	SC.Org.Transplanted	Neoplastic	T	Vascular	0.69796	0.7	MES2	NA	Reactive.Hypoxia	0.878338
T_S5_SC_F4_CAGCGTGGTTACAGCT-1	PT5028_4	2525	1341	0.950495	16	LB5028	PT5028_4	Base Media Minus FBS + HEF	M3noFBS+HEF	noFBS	16	SC.Org.Transplanted	Neoplastic	T	Vascular	0.778724	0.8	MES2	NA	Reactive.Hypoxia	0.93524
T_S5_SC_F4_CAGCGTGGTTGCACGC-1	PT5028_4	3674	1961	3.78334	4	LB5028	PT5028_4	Base Media Minus FBS + HEF	M3noFBS+HEF	noFBS	4	SC.Org.Transplanted	Neoplastic	T	oRG	0.515927	0.5	AC	NA	Radial.Glia	0.705637
T_S5_SC_F4_CAGCGTGGTTTGGCTA-1	PT5028_4	4877	2366	2.87062	5	LB5028	PT5028_4	Base Media Minus FBS + HEF	M3noFBS+HEF	noFBS	5	SC.Org.Transplanted	Neoplastic	T	Neuronal	1	1	NPC2	NA	Regional.NPC	0.738756
T_S5_SC_F4_CAGCGTGTCACCGGGT-1	PT5028_4	6538	2878	4.38972	4	LB5028	PT5028_4	Base Media Minus FBS + HEF	M3noFBS+HEF	noFBS	4	SC.Org.Transplanted	Neoplastic	T	Neuronal	0.4386	0.4	AC	NA	Reactive.Hypoxia	0.671268
T_S5_SC_F4_CAGCGTGTCAGGACGA-1	PT5028_4	3974	2055	1.78661	9	LB5028	PT5028_4	Base Media Minus FBS + HEF	M3noFBS+HEF	noFBS	9	SC.Org.Transplanted	Neoplastic	T	Neuronal	1	1	NPC2	NA	Regional.NPC	0.98731
T_S5_SC_F4_CAGCGTGTCATTCTTG-1	PT5028_4	6514	3156	4.08351	4	LB5028	PT5028_4	Base Media Minus FBS + HEF	M3noFBS+HEF	noFBS	4	SC.Org.Transplanted	Neoplastic	T	Astrocyte	0.20745	0.2	AC	NA	Radial.Glia	0.710891
T_S5_SC_F4_CAGCGTGTCGGTCGGT-1	PT5028_4	3895	2251	3.31194	9	LB5028	PT5028_4	Base Media Minus FBS + HEF	M3noFBS+HEF	noFBS	9	SC.Org.Transplanted	Neoplastic	T	Neuronal	1	1	NPC2	NA	Regional.NPC	0.8818
T_S5_SC_F4_CAGCGTGTCTTTGATC-1	PT5028_4	3939	2137	0.558517	6	LB5028	PT5028_4	Base Media Minus FBS + HEF	M3noFBS+HEF	noFBS	6	SC.Org.Transplanted	Neoplastic	T	Neuronal	0.997759	1	NPC2	NA	Regional.NPC	1.06446
T_S5_SC_F4_CAGGCCAAGACGTCGA-1	PT5028_4	8210	3563	3.06943	4	LB5028	PT5028_4	Base Media Minus FBS + HEF	M3noFBS+HEF	noFBS	4	SC.Org.Transplanted	Neoplastic	T	Cycling	0.978637	1	NPC2	NA	Reactive.Hypoxia	0.721102
T_S5_SC_F4_CAGGCCAAGAGAATCT-1	PT5028_4	4318	2017	0.694766	16	LB5028	PT5028_4	Base Media Minus FBS + HEF	M3noFBS+HEF	noFBS	16	SC.Org.Transplanted	Neoplastic	T	Vascular	0.649071	0.6	MES2	NA	Reactive.Hypoxia	0.822788
T_S5_SC_F4_CAGGCCAAGCTACAAA-1	PT5028_4	3516	1953	7.11035	2	LB5028	PT5028_4	Base Media Minus FBS + HEF	M3noFBS+HEF	noFBS	2	SC.Org.Transplanted	Neoplastic	T	Neuronal	0.878546	0.9	NPC2	NA	Regional.NPC	0.562036
T_S5_SC_F4_CAGGCCAAGGGACAGG-1	PT5028_4	4121	1593	0.703713	16	LB5028	PT5028_4	Base Media Minus FBS + HEF	M3noFBS+HEF	noFBS	16	SC.Org.Transplanted	Neoplastic	T	Vascular	0.875885	0.9	MES2	NA	Reactive.Hypoxia	0.913871
T_S5_SC_F4_CAGGCCAAGTGATCGG-1	PT5028_4	5516	2812	1.35968	4	LB5028	PT5028_4	Base Media Minus FBS + HEF	M3noFBS+HEF	noFBS	4	SC.Org.Transplanted	Neoplastic	T	Astrocyte	0.410852	0.4	AC	NA	Reactive.Hypoxia	0.82517
T_S5_SC_F4_CAGGCCACAAACACCT-1	PT5028_4	2576	1437	2.36801	7	LB5028	PT5028_4	Base Media Minus FBS + HEF	M3noFBS+HEF	noFBS	7	SC.Org.Transplanted	Neoplastic	T	Neuronal	1	1	NPC2	NA	Regional.NPC	0.602068
T_S5_SC_F4_CAGGCCACACACCGAC-1	PT5028_4	2376	1373	0.841751	16	LB5028	PT5028_4	Base Media Minus FBS + HEF	M3noFBS+HEF	noFBS	16	SC.Org.Transplanted	Neoplastic	T	Neuronal	0.623279	0.6	NPC2	NA	Reactive.Hypoxia	0.823468
T_S5_SC_F4_CAGGCCACACTATCCC-1	PT5028_4	2942	1661	3.2291	2	LB5028	PT5028_4	Base Media Minus FBS + HEF	M3noFBS+HEF	noFBS	2	SC.Org.Transplanted	Neoplastic	T	Neuronal	0.961685	1	NPC2	NA	Reactive.Hypoxia	0.776471
T_S5_SC_F4_CAGGCCACATAGCTGT-1	PT5028_4	1531	1123	1.11039	8	LB5028	PT5028_4	Base Media Minus FBS + HEF	M3noFBS+HEF	noFBS	8	SC.Org.Transplanted	Neoplastic	T	Neuronal	0.471858	0.5	AC	NA	Reactive.Hypoxia	0.604766
T_S5_SC_F4_CAGGCCACATCCTTCG-1	PT5028_4	2484	1589	1.77134	5	LB5028	PT5028_4	Base Media Minus FBS + HEF	M3noFBS+HEF	noFBS	5	SC.Org.Transplanted	Neoplastic	T	Neuronal	0.998229	1	NPC2	NA	Regional.OPC	0.587051
T_S5_SC_F4_CAGGCCACATCCTTGC-1	PT5028_4	3629	2039	0.744007	2	LB5028	PT5028_4	Base Media Minus FBS + HEF	M3noFBS+HEF	noFBS	2	SC.Org.Transplanted	Neoplastic	T	Neuronal	0.887505	0.9	NPC2	NA	Regional.NPC	0.887853
T_S5_SC_F4_CAGGCCAGTAGAATAC-1	PT5028_4	3291	1547	0.455789	16	LB5028	PT5028_4	Base Media Minus FBS + HEF	M3noFBS+HEF	noFBS	16	SC.Org.Transplanted	Neoplastic	T	Vascular	0.846833	0.8	MES2	NA	Reactive.Hypoxia	0.679783
T_S5_SC_F4_CAGGCCAGTAGAGGAA-1	PT5028_4	4614	2401	2.05895	11	LB5028	PT5028_4	Base Media Minus FBS + HEF	M3noFBS+HEF	noFBS	11	SC.Org.Transplanted	Neoplastic	T	Neuronal	1	1	NPC2	NA	Regional.NPC	0.870065
T_S5_SC_F4_CAGGCCAGTGAGTTTC-1	PT5028_4	5413	2636	2.90042	6	LB5028	PT5028_4	Base Media Minus FBS + HEF	M3noFBS+HEF	noFBS	6	SC.Org.Transplanted	Neoplastic	T	Neuronal	1	1	NPC2	NA	Regional.NPC	1.07167
T_S5_SC_F4_CAGGGCTAGACATACA-1	PT5028_4	5631	2690	3.6228	9	LB5028	PT5028_4	Base Media Minus FBS + HEF	M3noFBS+HEF	noFBS	9	SC.Org.Transplanted	Neoplastic	T	Neuronal	1	1	NPC2	NA	Regional.NPC	0.821013
T_S5_SC_F4_CAGGGCTAGTCCTGTA-1	PT5028_4	3989	2072	4.362	17	LB5028	PT5028_4	Base Media Minus FBS + HEF	M3noFBS+HEF	noFBS	17	SC.Org.Transplanted	Neoplastic	T	Cycling	1	1	G2M	NA	Reactive.Hypoxia	0.552813
T_S5_SC_F4_CAGGGCTAGTCTTCCC-1	PT5028_4	2226	1471	2.33603	11	LB5028	PT5028_4	Base Media Minus FBS + HEF	M3noFBS+HEF	noFBS	11	SC.Org.Transplanted	Neoplastic	T	Neuronal	1	1	NPC2	NA	Regional.NPC	0.732737
T_S5_SC_F4_CAGGGCTCAAATCAGA-1	PT5028_4	7958	3508	0.691128	33	LB5028	PT5028_4	Base Media Minus FBS + HEF	M3noFBS+HEF	noFBS	33	SC.Org.Transplanted	Neoplastic	T	Cycling	1	1	AC	NA	Radial.Glia	0.799496
T_S5_SC_F4_CAGGGCTCAATTTCCT-1	PT5028_4	2556	1505	2.1518	11	LB5028	PT5028_4	Base Media Minus FBS + HEF	M3noFBS+HEF	noFBS	11	SC.Org.Transplanted	Neoplastic	T	Neuronal	0.991876	1	NPC2	NA	Regional.NPC	0.558345
T_S5_SC_F4_CAGGGCTCACTCCCTA-1	PT5028_4	3785	2180	3.19683	11	LB5028	PT5028_4	Base Media Minus FBS + HEF	M3noFBS+HEF	noFBS	11	SC.Org.Transplanted	Neoplastic	T	Neuronal	1	1	NPC2	NA	Regional.NPC	1.00237
T_S5_SC_F4_CAGGGCTCAGATGCGA-1	PT5028_4	9654	3769	4.15372	33	LB5028	PT5028_4	Base Media Minus FBS + HEF	M3noFBS+HEF	noFBS	33	SC.Org.Transplanted	Neoplastic	T	Cycling	1	1	G1S	NA	Reactive.Hypoxia	0.753841
T_S5_SC_F4_CAGGGCTCATCGAGCC-1	PT5028_4	2310	1573	2.5974	4	LB5028	PT5028_4	Base Media Minus FBS + HEF	M3noFBS+HEF	noFBS	4	SC.Org.Transplanted	Neoplastic	T	Cycling	0.899778	0.9	AC	NA	Reactive.Hypoxia	0.666775
T_S5_SC_F4_CAGGGCTGTAAGGAGA-1	PT5028_4	2863	1474	1.04785	5	LB5028	PT5028_4	Base Media Minus FBS + HEF	M3noFBS+HEF	noFBS	5	SC.Org.Transplanted	Neoplastic	T	Neuronal	0.996518	1	NPC2	NA	Regional.NPC	0.60989
T_S5_SC_F4_CAGGGCTGTACGAGTG-1	PT5028_4	7681	3442	3.9448	33	LB5028	PT5028_4	Base Media Minus FBS + HEF	M3noFBS+HEF	noFBS	33	SC.Org.Transplanted	Neoplastic	T	Cycling	1	1	AC	NA	Reactive.Hypoxia	0.70491
T_S5_SC_F4_CAGGGCTGTCAAGCGA-1	PT5028_4	2122	1302	1.50801	7	LB5028	PT5028_4	Base Media Minus FBS + HEF	M3noFBS+HEF	noFBS	7	SC.Org.Transplanted	Neoplastic	T	Neuronal	0.998143	1	NPC2	NA	Regional.NPC	0.422824
T_S5_SC_F4_CAGGGCTGTGCTAGCC-1	PT5028_4	2326	1457	4.55718	4	LB5028	PT5028_4	Base Media Minus FBS + HEF	M3noFBS+HEF	noFBS	4	SC.Org.Transplanted	Neoplastic	T	Astrocyte	0.335569	0.3	AC	NA	Reactive.Hypoxia	0.762936
T_S5_SC_F4_CAGGGCTGTTGCATCA-1	PT5028_4	8916	3635	2.25437	9	LB5028	PT5028_4	Base Media Minus FBS + HEF	M3noFBS+HEF	noFBS	9	SC.Org.Transplanted	Neoplastic	T	Neuronal	1	1	NPC2	NA	Regional.NPC	1.01923
T_S5_SC_F4_CAGGGCTTCATCCTAT-1	PT5028_4	3636	1809	5.14301	2	LB5028	PT5028_4	Base Media Minus FBS + HEF	M3noFBS+HEF	noFBS	2	SC.Org.Transplanted	Neoplastic	T	Neuronal	0.588701	0.6	NPC2	NA	Radial.Glia	0.578576
T_S5_SC_F4_CAGGGCTTCCACAGCG-1	PT5028_4	3087	1344	0.259151	16	LB5028	PT5028_4	Base Media Minus FBS + HEF	M3noFBS+HEF	noFBS	16	SC.Org.Transplanted	Neoplastic	T	Vascular	0.92501	0.9	MES2	NA	Reactive.Hypoxia	0.956365
T_S5_SC_F4_CAGGGCTTCGGCTCTT-1	PT5028_4	2389	1426	1.2139	5	LB5028	PT5028_4	Base Media Minus FBS + HEF	M3noFBS+HEF	noFBS	5	SC.Org.Transplanted	Neoplastic	T	Neuronal	1	1	NPC2	NA	Regional.NPC	0.703333
T_S5_SC_F4_CAGGGCTTCGTCAAAC-1	PT5028_4	4400	2160	3.20455	11	LB5028	PT5028_4	Base Media Minus FBS + HEF	M3noFBS+HEF	noFBS	11	SC.Org.Transplanted	Neoplastic	T	Neuronal	1	1	NPC2	NA	Regional.NPC	0.821374
T_S5_SC_F4_CAGGTATAGACCACGA-1	PT5028_4	2975	1729	0.605042	6	LB5028	PT5028_4	Base Media Minus FBS + HEF	M3noFBS+HEF	noFBS	6	SC.Org.Transplanted	Neoplastic	T	Neuronal	0.97879	1	NPC2	NA	Regional.NPC	0.855365
T_S5_SC_F4_CAGGTATAGCACACCC-1	PT5028_4	3529	1921	0.793426	6	LB5028	PT5028_4	Base Media Minus FBS + HEF	M3noFBS+HEF	noFBS	6	SC.Org.Transplanted	Neoplastic	T	Neuronal	0.747919	0.7	NPC2	NA	Regional.NPC	0.831255
T_S5_SC_F4_CAGGTATAGCCTATCA-1	PT5028_4	6490	2882	3.99076	4	LB5028	PT5028_4	Base Media Minus FBS + HEF	M3noFBS+HEF	noFBS	4	SC.Org.Transplanted	Neoplastic	T	Astrocyte	0.515524	0.5	AC	NA	Reactive.Hypoxia	0.855965
T_S5_SC_F4_CAGGTATAGGGAGTGG-1	PT5028_4	3416	1668	0.848946	21	LB5028	PT5028_4	Base Media Minus FBS + HEF	M3noFBS+HEF	noFBS	21	SC.Org.Transplanted	Neoplastic	T	Neuronal	0.988665	1	NPC2	NA	Regional.NPC	0.917063
T_S5_SC_F4_CAGGTATAGGTTGGAC-1	PT5028_4	4639	2293	3.44902	4	LB5028	PT5028_4	Base Media Minus FBS + HEF	M3noFBS+HEF	noFBS	4	SC.Org.Transplanted	Neoplastic	T	oRG	0.42703	0.4	AC	NA	Radial.Glia	0.724722
T_S5_SC_F4_CAGGTATCAACTTGGT-1	PT5028_4	4793	2515	2.19069	4	LB5028	PT5028_4	Base Media Minus FBS + HEF	M3noFBS+HEF	noFBS	4	SC.Org.Transplanted	Neoplastic	T	Cycling	0.651118	0.7	AC	NA	Radial.Glia	0.660241
T_S5_SC_F4_CAGGTATCACTTTATC-1	PT5028_4	3198	1529	1.00063	16	LB5028	PT5028_4	Base Media Minus FBS + HEF	M3noFBS+HEF	noFBS	16	SC.Org.Transplanted	Neoplastic	T	Vascular	0.782175	0.8	MES2	NA	Reactive.Hypoxia	1.03062
T_S5_SC_F4_CAGGTATCAGCTACCG-1	PT5028_4	3687	2019	3.36317	27	LB5028	PT5028_4	Base Media Minus FBS + HEF	M3noFBS+HEF	noFBS	27	SC.Org.Transplanted	Neoplastic	T	Cycling	0.882218	0.9	G1S	NA	Reactive.Hypoxia	0.510983
T_S5_SC_F4_CAGGTATCATGTTCAG-1	PT5028_4	6562	3003	3.185	31	LB5028	PT5028_4	Base Media Minus FBS + HEF	M3noFBS+HEF	noFBS	31	SC.Org.Transplanted	Neoplastic	T	Cycling	1	1	G2M	NA	Reactive.Hypoxia	0.739184
T_S5_SC_F4_CAGGTATGTAGTTACC-1	PT5028_4	6778	3267	0.0147536	33	LB5028	PT5028_4	Base Media Minus FBS + HEF	M3noFBS+HEF	noFBS	33	SC.Org.Transplanted	Neoplastic	T	Cycling	1	1	AC	NA	Reactive.Hypoxia	0.709774
T_S5_SC_F4_CAGGTATGTCGCGGTT-1	PT5028_4	5219	2580	2.79747	4	LB5028	PT5028_4	Base Media Minus FBS + HEF	M3noFBS+HEF	noFBS	4	SC.Org.Transplanted	Neoplastic	T	OPC	0.312432	0.3	AC	NA	Radial.Glia	0.748894
T_S5_SC_F4_CAGGTATTCAATCCGA-1	PT5028_4	2728	1585	2.6393	16	LB5028	PT5028_4	Base Media Minus FBS + HEF	M3noFBS+HEF	noFBS	16	SC.Org.Transplanted	Neoplastic	T	Neuronal	0.350969	0.4	MES2	NA	Reactive.Hypoxia	0.875969
T_S5_SC_F4_CAGGTATTCACACCGG-1	PT5028_4	6405	3098	3.80952	9	LB5028	PT5028_4	Base Media Minus FBS + HEF	M3noFBS+HEF	noFBS	9	SC.Org.Transplanted	Neoplastic	T	Neuronal	1	1	NPC2	NA	Regional.NPC	1.00348
T_S5_SC_F4_CAGGTATTCTCCTACG-1	PT5028_4	8189	3357	3.19941	5	LB5028	PT5028_4	Base Media Minus FBS + HEF	M3noFBS+HEF	noFBS	5	SC.Org.Transplanted	Neoplastic	T	Neuronal	1	1	NPC2	NA	Regional.NPC	0.851151
T_S5_SC_F4_CAGTGCGAGACCATTC-1	PT5028_4	2195	1232	4.00911	7	LB5028	PT5028_4	Base Media Minus FBS + HEF	M3noFBS+HEF	noFBS	7	SC.Org.Transplanted	Neoplastic	T	Neuronal	0.922494	0.9	NPC2	NA	Reactive.Hypoxia	0.349841
T_S5_SC_F4_CAGTGCGAGTAACAGT-1	PT5028_4	6075	2853	2.46914	4	LB5028	PT5028_4	Base Media Minus FBS + HEF	M3noFBS+HEF	noFBS	4	SC.Org.Transplanted	Neoplastic	T	Cycling	0.404932	0.4	AC	NA	Reactive.Hypoxia	0.721113
T_S5_SC_F4_CAGTGCGCAGAACTCT-1	PT5028_4	6943	3089	3.3703	4	LB5028	PT5028_4	Base Media Minus FBS + HEF	M3noFBS+HEF	noFBS	4	SC.Org.Transplanted	Neoplastic	T	Cycling	0.922847	0.9	AC	NA	Regional.OPC	0.705759
T_S5_SC_F4_CAGTGCGCAGCGTGCT-1	PT5028_4	7629	3023	4.22074	27	LB5028	PT5028_4	Base Media Minus FBS + HEF	M3noFBS+HEF	noFBS	27	SC.Org.Transplanted	Neoplastic	T	Cycling	0.763995	0.8	AC	NA	Reactive.Hypoxia	0.676378
T_S5_SC_F4_CAGTGCGCATCCTTGC-1	PT5028_4	3135	1778	1.43541	11	LB5028	PT5028_4	Base Media Minus FBS + HEF	M3noFBS+HEF	noFBS	11	SC.Org.Transplanted	Neoplastic	T	Neuronal	1	1	NPC2	NA	Regional.NPC	0.760448
T_S5_SC_F4_CAGTGCGGTAAGATAC-1	PT5028_4	2037	1196	0.589102	2	LB5028	PT5028_4	Base Media Minus FBS + HEF	M3noFBS+HEF	noFBS	2	SC.Org.Transplanted	Neoplastic	T	Neuronal	0.997133	1	NPC2	NA	Regional.NPC	0.722298
T_S5_SC_F4_CAGTGCGGTAAGCGGT-1	PT5028_4	4269	2200	4.02905	11	LB5028	PT5028_4	Base Media Minus FBS + HEF	M3noFBS+HEF	noFBS	11	SC.Org.Transplanted	Neoplastic	T	Neuronal	1	1	NPC2	NA	Regional.NPC	0.949497
T_S5_SC_F4_CAGTGCGGTATTTCTC-1	PT5028_4	4608	2069	4.6441	4	LB5028	PT5028_4	Base Media Minus FBS + HEF	M3noFBS+HEF	noFBS	4	SC.Org.Transplanted	Neoplastic	T	Cycling	0.918475	0.9	AC	NA	Reactive.Hypoxia	0.770224
T_S5_SC_F4_CAGTGCGGTCACTTAG-1	PT5028_4	11630	3753	3.77472	4	LB5028	PT5028_4	Base Media Minus FBS + HEF	M3noFBS+HEF	noFBS	4	SC.Org.Transplanted	Neoplastic	T	Astrocyte	0.33803	0.3	AC	NA	Reactive.Hypoxia	0.772595
T_S5_SC_F4_CAGTGCGGTCAGTCCG-1	PT5028_4	4352	2334	2.29779	9	LB5028	PT5028_4	Base Media Minus FBS + HEF	M3noFBS+HEF	noFBS	9	SC.Org.Transplanted	Neoplastic	T	Neuronal	1	1	NPC2	NA	Regional.NPC	0.977677
T_S5_SC_F4_CAGTGCGGTCCGCAGT-1	PT5028_4	3527	1991	0.708818	11	LB5028	PT5028_4	Base Media Minus FBS + HEF	M3noFBS+HEF	noFBS	11	SC.Org.Transplanted	Neoplastic	T	Neuronal	0.98945	1	NPC2	NA	Reactive.Hypoxia	0.754079
T_S5_SC_F4_CAGTGCGTCAGGTAAA-1	PT5028_4	2508	1526	1.63477	8	LB5028	PT5028_4	Base Media Minus FBS + HEF	M3noFBS+HEF	noFBS	8	SC.Org.Transplanted	Neoplastic	T	Neuronal	0.380084	0.4	AC	NA	Radial.Glia	0.455265
T_S5_SC_F4_CAGTGCGTCCAACACA-1	PT5028_4	3163	1897	1.0117	21	LB5028	PT5028_4	Base Media Minus FBS + HEF	M3noFBS+HEF	noFBS	21	SC.Org.Transplanted	Neoplastic	T	Neuronal	1	1	NPC2	NA	Regional.NPC	1.00897
T_S5_SC_F4_CAGTGCGTCCCGTAAA-1	PT5028_4	2910	1634	1.71821	8	LB5028	PT5028_4	Base Media Minus FBS + HEF	M3noFBS+HEF	noFBS	8	SC.Org.Transplanted	Neoplastic	T	Astrocyte	0.483725	0.5	AC	NA	Reactive.Hypoxia	0.728833
T_S5_SC_F4_CAGTGCGTCCTTATGT-1	PT5028_4	2398	1462	4.21184	5	LB5028	PT5028_4	Base Media Minus FBS + HEF	M3noFBS+HEF	noFBS	5	SC.Org.Transplanted	Neoplastic	T	Neuronal	1	1	NPC2	NA	Regional.NPC	0.958409
T_S5_SC_F4_CAGTGCGTCGAGTCTA-1	PT5028_4	2247	1135	3.20427	2	LB5028	PT5028_4	Base Media Minus FBS + HEF	M3noFBS+HEF	noFBS	2	SC.Org.Transplanted	Neoplastic	T	Neuronal	0.824386	0.8	NPC2	NA	Reactive.Hypoxia	0.755464
T_S5_SC_F4_CAGTGCGTCTCGAGTA-1	PT5028_4	2433	1151	2.17838	16	LB5028	PT5028_4	Base Media Minus FBS + HEF	M3noFBS+HEF	noFBS	16	SC.Org.Transplanted	Neoplastic	T	Vascular	0.859118	0.9	MES2	NA	Reactive.Hypoxia	0.90468
T_S5_SC_F4_CAGTGCGTCTTTGCGC-1	PT5028_4	4290	1771	0.815851	16	LB5028	PT5028_4	Base Media Minus FBS + HEF	M3noFBS+HEF	noFBS	16	SC.Org.Transplanted	Neoplastic	T	Vascular	0.773998	0.8	MES2	NA	Reactive.Hypoxia	0.950773
T_S5_SC_F4_CAGTTAGAGCATATGA-1	PT5028_4	2641	1483	3.10488	5	LB5028	PT5028_4	Base Media Minus FBS + HEF	M3noFBS+HEF	noFBS	5	SC.Org.Transplanted	Neoplastic	T	Neuronal	0.998925	1	NPC2	NA	Regional.NPC	0.607989
T_S5_SC_F4_CAGTTAGAGCGCCTCA-1	PT5028_4	15906	4002	2.82912	65	LB5028	PT5028_4	Base Media Minus FBS + HEF	M3noFBS+HEF	noFBS	65	SC.Org.Transplanted	Neoplastic	T	Neuronal	0.575994	0.6	NPC2	NA	Reactive.Hypoxia	0.838919
T_S5_SC_F4_CAGTTAGAGGGTTAGC-1	PT5028_4	2521	1512	0.277668	2	LB5028	PT5028_4	Base Media Minus FBS + HEF	M3noFBS+HEF	noFBS	2	SC.Org.Transplanted	Neoplastic	T	Neuronal	1	1	NPC2	NA	Regional.NPC	0.826332
T_S5_SC_F4_CAGTTAGCAAAGCACG-1	PT5028_4	2523	1524	2.14031	11	LB5028	PT5028_4	Base Media Minus FBS + HEF	M3noFBS+HEF	noFBS	11	SC.Org.Transplanted	Neoplastic	T	Neuronal	0.984289	1	NPC2	NA	Regional.NPC	0.582091
T_S5_SC_F4_CAGTTAGCAACACGTT-1	PT5028_4	2909	1766	2.26882	11	LB5028	PT5028_4	Base Media Minus FBS + HEF	M3noFBS+HEF	noFBS	11	SC.Org.Transplanted	Neoplastic	T	Neuronal	0.996755	1	NPC2	NA	Regional.NPC	0.789828
T_S5_SC_F4_CAGTTAGCAGATTAAG-1	PT5028_4	7807	3458	1.60113	9	LB5028	PT5028_4	Base Media Minus FBS + HEF	M3noFBS+HEF	noFBS	9	SC.Org.Transplanted	Neoplastic	T	Neuronal	1	1	NPC2	NA	Regional.NPC	1.09891
T_S5_SC_F4_CAGTTAGCAGGGTCTC-1	PT5028_4	2751	1403	0.83606	16	LB5028	PT5028_4	Base Media Minus FBS + HEF	M3noFBS+HEF	noFBS	16	SC.Org.Transplanted	Neoplastic	T	Neuronal	0.569998	0.6	NPC2	NA	Reactive.Hypoxia	0.943362
T_S5_SC_F4_CAGTTAGGTAGACACG-1	PT5028_4	4208	2045	1.06939	2	LB5028	PT5028_4	Base Media Minus FBS + HEF	M3noFBS+HEF	noFBS	2	SC.Org.Transplanted	Neoplastic	T	Neuronal	1	1	NPC2	NA	Regional.NPC	0.612943
T_S5_SC_F4_CAGTTAGGTCCACACG-1	PT5028_4	2111	1457	0.236855	11	LB5028	PT5028_4	Base Media Minus FBS + HEF	M3noFBS+HEF	noFBS	11	SC.Org.Transplanted	Neoplastic	T	Neuronal	1	1	NPC2	NA	Regional.NPC	0.84808
T_S5_SC_F4_CAGTTAGGTCCTCCTA-1	PT5028_4	2345	1464	0.938166	5	LB5028	PT5028_4	Base Media Minus FBS + HEF	M3noFBS+HEF	noFBS	5	SC.Org.Transplanted	Neoplastic	T	Neuronal	1	1	NPC2	NA	Regional.NPC	0.516381
T_S5_SC_F4_CAGTTAGGTCGCACAC-1	PT5028_4	3452	1721	6.72074	2	LB5028	PT5028_4	Base Media Minus FBS + HEF	M3noFBS+HEF	noFBS	2	SC.Org.Transplanted	Neoplastic	T	Neuronal	1	1	NPC2	NA	Regional.NPC	0.609907
T_S5_SC_F4_CAGTTAGGTCGCATCG-1	PT5028_4	3494	1453	1.20206	16	LB5028	PT5028_4	Base Media Minus FBS + HEF	M3noFBS+HEF	noFBS	16	SC.Org.Transplanted	Neoplastic	T	Vascular	0.795033	0.8	MES2	NA	Reactive.Hypoxia	0.913483
T_S5_SC_F4_CAGTTAGGTCGGATTT-1	PT5028_4	2589	1403	2.472	5	LB5028	PT5028_4	Base Media Minus FBS + HEF	M3noFBS+HEF	noFBS	5	SC.Org.Transplanted	Neoplastic	T	Neuronal	0.676914	0.7	NPC1	NA	Radial.Glia	0.510588
T_S5_SC_F4_CAGTTAGGTCTGGTTA-1	PT5028_4	1564	1092	1.47059	2	LB5028	PT5028_4	Base Media Minus FBS + HEF	M3noFBS+HEF	noFBS	2	SC.Org.Transplanted	Neoplastic	T	Neuronal	0.850612	0.9	NPC2	NA	Reactive.Hypoxia	0.653599
T_S5_SC_F4_CAGTTAGGTGATACAA-1	PT5028_4	2697	1554	2.74379	5	LB5028	PT5028_4	Base Media Minus FBS + HEF	M3noFBS+HEF	noFBS	5	SC.Org.Transplanted	Neoplastic	T	Neuronal	1	1	NPC2	NA	Regional.NPC	0.445785
T_S5_SC_F4_CAGTTAGGTGCAACAG-1	PT5028_4	6369	2971	1.09907	13	LB5028	PT5028_4	Base Media Minus FBS + HEF	M3noFBS+HEF	noFBS	13	SC.Org.Transplanted	Neoplastic	T	Cycling	1	1	G1S	NA	Regional.NPC	0.609585
T_S5_SC_F4_CAGTTAGGTTTCGTTT-1	PT5028_4	3991	2169	1.50338	9	LB5028	PT5028_4	Base Media Minus FBS + HEF	M3noFBS+HEF	noFBS	9	SC.Org.Transplanted	Neoplastic	T	Neuronal	1	1	NPC2	NA	Regional.NPC	0.992342
T_S5_SC_F4_CAGTTAGTCCTCGCAT-1	PT5028_4	2131	1464	0.656969	4	LB5028	PT5028_4	Base Media Minus FBS + HEF	M3noFBS+HEF	noFBS	4	SC.Org.Transplanted	Neoplastic	T	Neuronal	0.471114	0.5	NPC2	NA	Reactive.Hypoxia	0.483248
T_S5_SC_F4_CAGTTAGTCTGCTAGA-1	PT5028_4	5702	2831	3.59523	16	LB5028	PT5028_4	Base Media Minus FBS + HEF	M3noFBS+HEF	noFBS	16	SC.Org.Transplanted	Neoplastic	T	Neuronal	0.497132	0.5	AC	NA	Reactive.Hypoxia	0.761657
T_S5_SC_F4_CAGTTCCAGTACAGAT-1	PT5028_4	2387	1437	2.01089	11	LB5028	PT5028_4	Base Media Minus FBS + HEF	M3noFBS+HEF	noFBS	11	SC.Org.Transplanted	Neoplastic	T	Neuronal	1	1	NPC2	NA	Reactive.Hypoxia	0.486159
T_S5_SC_F4_CAGTTCCAGTCATCCA-1	PT5028_4	6632	3078	3.2117	31	LB5028	PT5028_4	Base Media Minus FBS + HEF	M3noFBS+HEF	noFBS	31	SC.Org.Transplanted	Neoplastic	T	Cycling	0.991078	1	AC	NA	Reactive.Hypoxia	0.749816
T_S5_SC_F4_CAGTTCCAGTCGCTAT-1	PT5028_4	3165	1546	1.70616	5	LB5028	PT5028_4	Base Media Minus FBS + HEF	M3noFBS+HEF	noFBS	5	SC.Org.Transplanted	Neoplastic	T	Neuronal	1	1	NPC2	NA	Reactive.Hypoxia	0.671488
T_S5_SC_F4_CAGTTCCAGTCTGCAT-1	PT5028_4	5047	2828	2.17951	4	LB5028	PT5028_4	Base Media Minus FBS + HEF	M3noFBS+HEF	noFBS	4	SC.Org.Transplanted	Neoplastic	T	Cycling	0.996385	1	AC	NA	Radial.Glia	0.597307
T_S5_SC_F4_CAGTTCCAGTTGGACG-1	PT5028_4	8760	3589	2.88813	9	LB5028	PT5028_4	Base Media Minus FBS + HEF	M3noFBS+HEF	noFBS	9	SC.Org.Transplanted	Neoplastic	T	Neuronal	1	1	NPC2	NA	Regional.NPC	1.08733
T_S5_SC_F4_CAGTTCCCAACTGCCG-1	PT5028_4	5536	2169	2.40246	12	LB5028	PT5028_4	Base Media Minus FBS + HEF	M3noFBS+HEF	noFBS	12	SC.Org.Transplanted	Neoplastic	T	Vascular	0.929733	0.9	MES2	NA	Reactive.Hypoxia	1.34965
T_S5_SC_F4_CAGTTCCCAAGTCGTT-1	PT5028_4	9430	3083	3.00106	65	LB5028	PT5028_4	Base Media Minus FBS + HEF	M3noFBS+HEF	noFBS	65	SC.Org.Transplanted	Neoplastic	T	Neuronal	0.543698	0.5	NPC2	NA	Reactive.Hypoxia	0.799136
T_S5_SC_F4_CAGTTCCCAATGACCT-1	PT5028_4	3032	1554	2.44063	5	LB5028	PT5028_4	Base Media Minus FBS + HEF	M3noFBS+HEF	noFBS	5	SC.Org.Transplanted	Neoplastic	T	Neuronal	0.987743	1	NPC2	NA	Reactive.Hypoxia	0.608232
T_S5_SC_F4_CAGTTCCCACGGCACT-1	PT5028_4	2669	1607	2.84751	11	LB5028	PT5028_4	Base Media Minus FBS + HEF	M3noFBS+HEF	noFBS	11	SC.Org.Transplanted	Neoplastic	T	Neuronal	0.999108	1	NPC2	NA	Regional.NPC	0.603511
T_S5_SC_F4_CAGTTCCCACTCCCTA-1	PT5028_4	5851	2713	3.58913	11	LB5028	PT5028_4	Base Media Minus FBS + HEF	M3noFBS+HEF	noFBS	11	SC.Org.Transplanted	Neoplastic	T	Neuronal	1	1	NPC2	NA	Regional.NPC	0.786034
T_S5_SC_F4_CAGTTCCCATGAGAAT-1	PT5028_4	2203	1365	1.36178	2	LB5028	PT5028_4	Base Media Minus FBS + HEF	M3noFBS+HEF	noFBS	2	SC.Org.Transplanted	Neoplastic	T	Neuronal	0.997755	1	NPC2	NA	Regional.NPC	0.577365
T_S5_SC_F4_CAGTTCCCATTGTCGA-1	PT5028_4	6167	2725	4.39436	17	LB5028	PT5028_4	Base Media Minus FBS + HEF	M3noFBS+HEF	noFBS	17	SC.Org.Transplanted	Neoplastic	T	Cycling	1	1	G2M	NA	Reactive.Hypoxia	0.768564
T_S5_SC_F4_CAGTTCCGTACAAGCG-1	PT5028_4	5377	2425	4.63084	2	LB5028	PT5028_4	Base Media Minus FBS + HEF	M3noFBS+HEF	noFBS	2	SC.Org.Transplanted	Neoplastic	T	Neuronal	1	1	NPC2	NA	Regional.NPC	0.998658
T_S5_SC_F4_CAGTTCCGTCGTACAT-1	PT5028_4	4529	2373	5.01214	4	LB5028	PT5028_4	Base Media Minus FBS + HEF	M3noFBS+HEF	noFBS	4	SC.Org.Transplanted	Neoplastic	T	Astrocyte	0.628863	0.6	AC	NA	Reactive.Hypoxia	0.688976
T_S5_SC_F4_CAGTTCCGTCTCAGAT-1	PT5028_4	2958	1816	2.26504	40	LB5028	PT5028_4	Base Media Minus FBS + HEF	M3noFBS+HEF	noFBS	40	SC.Org.Transplanted	Neoplastic	T	Neuronal	1	1	NPC2	NA	Regional.NPC	0.789018
T_S5_SC_F4_CAGTTCCGTTGTTGCA-1	PT5028_4	3495	1692	1.45923	2	LB5028	PT5028_4	Base Media Minus FBS + HEF	M3noFBS+HEF	noFBS	2	SC.Org.Transplanted	Neoplastic	T	Neuronal	0.952866	1	NPC2	NA	Reactive.Hypoxia	0.752536
T_S5_SC_F4_CAGTTCCGTTTCTTAC-1	PT5028_4	2193	1342	1.82399	27	LB5028	PT5028_4	Base Media Minus FBS + HEF	M3noFBS+HEF	noFBS	27	SC.Org.Transplanted	Neoplastic	T	OPC	0.447813	0.4	NPC1	NA	Reactive.Hypoxia	0.516047
T_S5_SC_F4_CAGTTCCTCAAAGAAC-1	PT5028_4	4061	2221	1.32972	9	LB5028	PT5028_4	Base Media Minus FBS + HEF	M3noFBS+HEF	noFBS	9	SC.Org.Transplanted	Neoplastic	T	Neuronal	1	1	NPC2	NA	Regional.NPC	0.894448
T_S5_SC_F4_CAGTTCCTCTCGAACA-1	PT5028_4	2986	1660	1.03818	24	LB5028	PT5028_4	Base Media Minus FBS + HEF	M3noFBS+HEF	noFBS	24	SC.Org.Transplanted	Neoplastic	T	Vascular	0.729666	0.7	MES2	NA	Reactive.Hypoxia	0.842444
T_S5_SC_F4_CAGTTCCTCTGGGATT-1	PT5028_4	4064	2095	2.18996	9	LB5028	PT5028_4	Base Media Minus FBS + HEF	M3noFBS+HEF	noFBS	9	SC.Org.Transplanted	Neoplastic	T	Neuronal	1	1	NPC2	NA	Regional.NPC	0.950159
T_S5_SC_F4_CAGTTCCTCTTGATTC-1	PT5028_4	7708	3311	2.81526	26	LB5028	PT5028_4	Base Media Minus FBS + HEF	M3noFBS+HEF	noFBS	26	SC.Org.Transplanted	Neoplastic	T	Cycling	1	1	AC	NA	Reactive.Hypoxia	0.710354
T_S5_SC_F4_CATAAGCAGCGCCTTG-1	PT5028_4	2797	1206	1.64462	16	LB5028	PT5028_4	Base Media Minus FBS + HEF	M3noFBS+HEF	noFBS	16	SC.Org.Transplanted	Neoplastic	T	Vascular	0.667584	0.7	MES2	NA	Reactive.Hypoxia	0.757386
T_S5_SC_F4_CATAAGCCAAGACGGT-1	PT5028_4	2564	1681	0	6	LB5028	PT5028_4	Base Media Minus FBS + HEF	M3noFBS+HEF	noFBS	6	SC.Org.Transplanted	Neoplastic	T	Neuronal	1	1	NPC2	NA	Regional.NPC	0.720251
T_S5_SC_F4_CATAAGCCAAGTGGCA-1	PT5028_4	2392	1507	2.21572	11	LB5028	PT5028_4	Base Media Minus FBS + HEF	M3noFBS+HEF	noFBS	11	SC.Org.Transplanted	Neoplastic	T	Neuronal	0.997612	1	NPC2	NA	Regional.NPC	0.830748
T_S5_SC_F4_CATAAGCCACTATCCC-1	PT5028_4	3467	1885	0.663398	34	LB5028	PT5028_4	Base Media Minus FBS + HEF	M3noFBS+HEF	noFBS	34	SC.Org.Transplanted	Neoplastic	T	Astrocyte	0.70874	0.7	AC	NA	Reactive.Hypoxia	0.827549
T_S5_SC_F4_CATAAGCGTAACTAAG-1	PT5028_4	2212	1456	0.813743	7	LB5028	PT5028_4	Base Media Minus FBS + HEF	M3noFBS+HEF	noFBS	7	SC.Org.Transplanted	Neoplastic	T	Neuronal	0.866858	0.9	NPC2	NA	Reactive.Hypoxia	0.539198
T_S5_SC_F4_CATAAGCGTCCAGTTA-1	PT5028_4	14085	4589	3.54988	31	LB5028	PT5028_4	Base Media Minus FBS + HEF	M3noFBS+HEF	noFBS	31	SC.Org.Transplanted	Neoplastic	T	Cycling	1	1	G2M	NA	Reactive.Hypoxia	0.797308
T_S5_SC_F4_CATAAGCGTCCCGCAA-1	PT5028_4	4958	2480	1.83542	9	LB5028	PT5028_4	Base Media Minus FBS + HEF	M3noFBS+HEF	noFBS	9	SC.Org.Transplanted	Neoplastic	T	Neuronal	1	1	NPC2	NA	Regional.NPC	1.04895
T_S5_SC_F4_CATAAGCGTGAGTTTC-1	PT5028_4	5365	2624	4.49208	4	LB5028	PT5028_4	Base Media Minus FBS + HEF	M3noFBS+HEF	noFBS	4	SC.Org.Transplanted	Neoplastic	T	Cycling	0.231789	0.2	AC	NA	Radial.Glia	0.736757
T_S5_SC_F4_CATAAGCGTTCTCCTG-1	PT5028_4	2342	1210	5.12383	8	LB5028	PT5028_4	Base Media Minus FBS + HEF	M3noFBS+HEF	noFBS	8	SC.Org.Transplanted	Neoplastic	T	Cycling	0.532344	0.5	AC	NA	Reactive.Hypoxia	0.730443
T_S5_SC_F4_CATAAGCGTTGCTCAA-1	PT5028_4	7794	3225	3.24609	33	LB5028	PT5028_4	Base Media Minus FBS + HEF	M3noFBS+HEF	noFBS	33	SC.Org.Transplanted	Neoplastic	T	Cycling	1	1	AC	NA	Reactive.Hypoxia	0.727461
T_S5_SC_F4_CATAAGCTCAAGCCTA-1	PT5028_4	2163	1402	1.57189	16	LB5028	PT5028_4	Base Media Minus FBS + HEF	M3noFBS+HEF	noFBS	16	SC.Org.Transplanted	Neoplastic	T	Vascular	0.751232	0.8	NPC2	NA	Reactive.Hypoxia	0.743006
T_S5_SC_F4_CATAAGCTCAGATGCT-1	PT5028_4	7012	3234	1.51169	9	LB5028	PT5028_4	Base Media Minus FBS + HEF	M3noFBS+HEF	noFBS	9	SC.Org.Transplanted	Neoplastic	T	Neuronal	1	1	NPC2	NA	Regional.NPC	0.817736
T_S5_SC_F4_CATAAGCTCCTGGTCT-1	PT5028_4	4040	2494	2.37624	4	LB5028	PT5028_4	Base Media Minus FBS + HEF	M3noFBS+HEF	noFBS	4	SC.Org.Transplanted	Neoplastic	T	Astrocyte	0.447506	0.4	AC	NA	Reactive.Hypoxia	0.675634
T_S5_SC_F4_CATAAGCTCGCTAGCG-1	PT5028_4	8722	3545	3.19881	17	LB5028	PT5028_4	Base Media Minus FBS + HEF	M3noFBS+HEF	noFBS	17	SC.Org.Transplanted	Neoplastic	T	Cycling	1	1	G2M	NA	Radial.Glia	0.667452
T_S5_SC_F4_CATAAGCTCTTTCCAA-1	PT5028_4	1735	1130	2.30548	7	LB5028	PT5028_4	Base Media Minus FBS + HEF	M3noFBS+HEF	noFBS	7	SC.Org.Transplanted	Neoplastic	T	Neuronal	0.996656	1	NPC2	NA	Regional.NPC	0.567859
T_S5_SC_F4_CATACAGAGTCGGGAT-1	PT5028_4	1435	1022	3.0662	2	LB5028	PT5028_4	Base Media Minus FBS + HEF	M3noFBS+HEF	noFBS	2	SC.Org.Transplanted	Neoplastic	T	Neuronal	1	1	NPC2	NA	Regional.NPC	0.631874
T_S5_SC_F4_CATACAGCACTGAGTT-1	PT5028_4	2746	1596	7.57465	12	LB5028	PT5028_4	Base Media Minus FBS + HEF	M3noFBS+HEF	noFBS	12	SC.Org.Transplanted	Neoplastic	T	Astrocyte	0.523266	0.5	AC	NA	Radial.Glia	0.758747
T_S5_SC_F4_CATACAGGTAACATAG-1	PT5028_4	7248	3071	4.13907	33	LB5028	PT5028_4	Base Media Minus FBS + HEF	M3noFBS+HEF	noFBS	33	SC.Org.Transplanted	Neoplastic	T	Cycling	1	1	G2M	NA	Reactive.Hypoxia	0.737981
T_S5_SC_F4_CATACAGGTATCTCGA-1	PT5028_4	3040	1569	2.63158	17	LB5028	PT5028_4	Base Media Minus FBS + HEF	M3noFBS+HEF	noFBS	17	SC.Org.Transplanted	Neoplastic	T	Cycling	1	1	G2M	NA	Radial.Glia	0.662026
T_S5_SC_F4_CATACAGGTGACATCT-1	PT5028_4	12361	4586	2.79913	33	LB5028	PT5028_4	Base Media Minus FBS + HEF	M3noFBS+HEF	noFBS	33	SC.Org.Transplanted	Neoplastic	T	Cycling	1	1	NPC2	NA	Reactive.Hypoxia	0.729219
T_S5_SC_F4_CATACAGGTGTACAGG-1	PT5028_4	14834	4929	3.52568	33	LB5028	PT5028_4	Base Media Minus FBS + HEF	M3noFBS+HEF	noFBS	33	SC.Org.Transplanted	Neoplastic	T	Cycling	1	1	G1S	NA	Reactive.Hypoxia	0.721962
T_S5_SC_F4_CATACAGTCAAGAAAC-1	PT5028_4	3435	1517	0.727802	16	LB5028	PT5028_4	Base Media Minus FBS + HEF	M3noFBS+HEF	noFBS	16	SC.Org.Transplanted	Neoplastic	T	Vascular	0.858178	0.9	MES2	NA	Reactive.Hypoxia	0.959839
T_S5_SC_F4_CATACAGTCCAGTTCC-1	PT5028_4	2275	1532	0.043956	20	LB5028	PT5028_4	Base Media Minus FBS + HEF	M3noFBS+HEF	noFBS	20	SC.Org.Transplanted	Neoplastic	T	Neuronal	0.477897	0.5	NPC2	NA	Reactive.Hypoxia	0.53774
T_S5_SC_F4_CATACAGTCTACCTTA-1	PT5028_4	4548	2398	2.92436	9	LB5028	PT5028_4	Base Media Minus FBS + HEF	M3noFBS+HEF	noFBS	9	SC.Org.Transplanted	Neoplastic	T	Neuronal	0.998239	1	NPC2	NA	Regional.NPC	1.02552
T_S5_SC_F4_CATACCCAGGTAGTCG-1	PT5028_4	3060	1589	3.23529	5	LB5028	PT5028_4	Base Media Minus FBS + HEF	M3noFBS+HEF	noFBS	5	SC.Org.Transplanted	Neoplastic	T	Neuronal	1	1	NPC2	NA	Regional.NPC	0.557074
T_S5_SC_F4_CATACCCCAGTTTCGA-1	PT5028_4	5260	2556	6.34981	12	LB5028	PT5028_4	Base Media Minus FBS + HEF	M3noFBS+HEF	noFBS	12	SC.Org.Transplanted	Neoplastic	T	OPC	0.704665	0.7	AC	NA	Reactive.Hypoxia	0.752647
T_S5_SC_F4_CATACCCCATCCGGTG-1	PT5028_4	2595	1626	1.57996	6	LB5028	PT5028_4	Base Media Minus FBS + HEF	M3noFBS+HEF	noFBS	6	SC.Org.Transplanted	Neoplastic	T	Neuronal	0.991705	1	NPC2	NA	Regional.NPC	0.565282
T_S5_SC_F4_CATACCCCATGAATAG-1	PT5028_4	6077	2893	2.97844	33	LB5028	PT5028_4	Base Media Minus FBS + HEF	M3noFBS+HEF	noFBS	33	SC.Org.Transplanted	Neoplastic	T	Cycling	1	1	G1S	NA	Radial.Glia	0.813986
T_S5_SC_F4_CATACCCTCACCCATC-1	PT5028_4	7679	3425	3.33377	26	LB5028	PT5028_4	Base Media Minus FBS + HEF	M3noFBS+HEF	noFBS	26	SC.Org.Transplanted	Neoplastic	T	Cycling	1	1	NPC1	NA	Reactive.Hypoxia	0.915399
T_S5_SC_F4_CATACCCTCAGCGCGT-1	PT5028_4	2635	1613	1.89753	8	LB5028	PT5028_4	Base Media Minus FBS + HEF	M3noFBS+HEF	noFBS	8	SC.Org.Transplanted	Neoplastic	T	Astrocyte	0.661164	0.7	AC	NA	Reactive.Hypoxia	0.618859
T_S5_SC_F4_CATACCCTCCTGTACC-1	PT5028_4	2904	1803	1.10193	4	LB5028	PT5028_4	Base Media Minus FBS + HEF	M3noFBS+HEF	noFBS	4	SC.Org.Transplanted	Neoplastic	T	Astrocyte	0.838258	0.8	AC	NA	Regional.OPC	0.904781
T_S5_SC_F4_CATACCCTCTTAGCCC-1	PT5028_4	1614	1088	1.05328	16	LB5028	PT5028_4	Base Media Minus FBS + HEF	M3noFBS+HEF	noFBS	16	SC.Org.Transplanted	Neoplastic	T	Vascular	0.922537	0.9	MES2	NA	Reactive.Hypoxia	1.02877
T_S5_SC_F4_CATACCCTCTTCTGTA-1	PT5028_4	3390	1875	3.21534	8	LB5028	PT5028_4	Base Media Minus FBS + HEF	M3noFBS+HEF	noFBS	8	SC.Org.Transplanted	Neoplastic	T	Neuronal	0.81255	0.8	NPC2	NA	Reactive.Hypoxia	0.565147
T_S5_SC_F4_CATACTTAGAAAGTCT-1	PT5028_4	2523	1671	1.3476	33	LB5028	PT5028_4	Base Media Minus FBS + HEF	M3noFBS+HEF	noFBS	33	SC.Org.Transplanted	Neoplastic	T	Cycling	1	1	G1S	NA	Radial.Glia	0.564273
T_S5_SC_F4_CATACTTAGACATAAC-1	PT5028_4	2373	1411	7.29035	45	LB5028	PT5028_4	Base Media Minus FBS + HEF	M3noFBS+HEF	noFBS	45	SC.Org.Transplanted	Neoplastic	T	Cycling	0.814321	0.8	AC	NA	Radial.Glia	0.581928
T_S5_SC_F4_CATACTTAGCGAGAAA-1	PT5028_4	4752	2663	1.30471	33	LB5028	PT5028_4	Base Media Minus FBS + HEF	M3noFBS+HEF	noFBS	33	SC.Org.Transplanted	Neoplastic	T	Cycling	1	1	AC	NA	Reactive.Hypoxia	0.744113
T_S5_SC_F4_CATACTTCAAGTGACG-1	PT5028_4	2275	1348	6.1978	7	LB5028	PT5028_4	Base Media Minus FBS + HEF	M3noFBS+HEF	noFBS	7	SC.Org.Transplanted	Neoplastic	T	Neuronal	0.892175	0.9	NPC1	NA	Reactive.Hypoxia	0.514027
T_S5_SC_F4_CATACTTCACCTTCCA-1	PT5028_4	2371	1229	2.65711	6	LB5028	PT5028_4	Base Media Minus FBS + HEF	M3noFBS+HEF	noFBS	6	SC.Org.Transplanted	Neoplastic	T	Neuronal	1	1	NPC2	NA	Regional.NPC	0.947857
T_S5_SC_F4_CATACTTCACGCACCA-1	PT5028_4	2987	1659	2.54436	2	LB5028	PT5028_4	Base Media Minus FBS + HEF	M3noFBS+HEF	noFBS	2	SC.Org.Transplanted	Neoplastic	T	Neuronal	1	1	NPC2	NA	Regional.NPC	0.593277
T_S5_SC_F4_CATACTTCATGAATAG-1	PT5028_4	17227	4364	3.28554	65	LB5028	PT5028_4	Base Media Minus FBS + HEF	M3noFBS+HEF	noFBS	65	SC.Org.Transplanted	Neoplastic	T	Neuronal	0.716246	0.7	NPC2	NA	Reactive.Hypoxia	0.850941
T_S5_SC_F4_CATACTTCATGGACAG-1	PT5028_4	1511	1095	0.529451	16	LB5028	PT5028_4	Base Media Minus FBS + HEF	M3noFBS+HEF	noFBS	16	SC.Org.Transplanted	Neoplastic	T	Vascular	0.818802	0.8	MES2	NA	Reactive.Hypoxia	0.791848
T_S5_SC_F4_CATACTTGTGGACCTC-1	PT5028_4	1934	1263	3.82627	7	LB5028	PT5028_4	Base Media Minus FBS + HEF	M3noFBS+HEF	noFBS	7	SC.Org.Transplanted	Neoplastic	T	Neuronal	0.97314	1	NPC2	NA	Regional.NPC	0.419229
T_S5_SC_F4_CATACTTTCCGCTAGG-1	PT5028_4	2722	1827	2.09405	4	LB5028	PT5028_4	Base Media Minus FBS + HEF	M3noFBS+HEF	noFBS	4	SC.Org.Transplanted	Neoplastic	T	Neuronal	0.569801	0.6	AC	NA	Radial.Glia	0.693822
T_S5_SC_F4_CATACTTTCGGCGATC-1	PT5028_4	3702	1991	2.10697	17	LB5028	PT5028_4	Base Media Minus FBS + HEF	M3noFBS+HEF	noFBS	17	SC.Org.Transplanted	Neoplastic	T	Cycling	1	1	G2M	NA	Radial.Glia	0.696194
T_S5_SC_F4_CATACTTTCTAAGCCA-1	PT5028_4	3691	2109	2.49255	12	LB5028	PT5028_4	Base Media Minus FBS + HEF	M3noFBS+HEF	noFBS	12	SC.Org.Transplanted	Neoplastic	T	OPC	0.523319	0.5	AC	NA	Regional.OPC	0.754674
T_S5_SC_F4_CATACTTTCTATCGTT-1	PT5028_4	6128	2999	3.75326	4	LB5028	PT5028_4	Base Media Minus FBS + HEF	M3noFBS+HEF	noFBS	4	SC.Org.Transplanted	Neoplastic	T	Neuronal	0.236031	0.2	AC	NA	Reactive.Hypoxia	0.781861
T_S5_SC_F4_CATAGACAGATGAAGG-1	PT5028_4	2034	1235	1.86824	7	LB5028	PT5028_4	Base Media Minus FBS + HEF	M3noFBS+HEF	noFBS	7	SC.Org.Transplanted	Neoplastic	T	Neuronal	0.979077	1	NPC2	NA	Regional.NPC	0.717492
T_S5_SC_F4_CATAGACAGCGAGAAA-1	PT5028_4	6109	2653	3.53577	12	LB5028	PT5028_4	Base Media Minus FBS + HEF	M3noFBS+HEF	noFBS	12	SC.Org.Transplanted	Neoplastic	T	OPC	0.479621	0.5	AC	NA	Regional.OPC	0.776028
T_S5_SC_F4_CATAGACAGCGCCGTT-1	PT5028_4	3496	1602	1.94508	16	LB5028	PT5028_4	Base Media Minus FBS + HEF	M3noFBS+HEF	noFBS	16	SC.Org.Transplanted	Neoplastic	T	Vascular	0.55846	0.6	MES2	NA	Reactive.Hypoxia	0.79682
T_S5_SC_F4_CATAGACAGGGCCAAT-1	PT5028_4	4190	1958	1.88544	9	LB5028	PT5028_4	Base Media Minus FBS + HEF	M3noFBS+HEF	noFBS	9	SC.Org.Transplanted	Neoplastic	T	Neuronal	1	1	NPC2	NA	Regional.NPC	1.03112
T_S5_SC_F4_CATAGACAGTCATGGG-1	PT5028_4	5335	2611	3.43018	4	LB5028	PT5028_4	Base Media Minus FBS + HEF	M3noFBS+HEF	noFBS	4	SC.Org.Transplanted	Neoplastic	T	Cycling	0.375438	0.4	AC	NA	Reactive.Hypoxia	0.757748
T_S5_SC_F4_CATAGACCACAACGCC-1	PT5028_4	11113	4322	3.5184	33	LB5028	PT5028_4	Base Media Minus FBS + HEF	M3noFBS+HEF	noFBS	33	SC.Org.Transplanted	Neoplastic	T	Cycling	1	1	NPC2	NA	Regional.NPC	0.737109
T_S5_SC_F4_CATAGACCAGCATGCC-1	PT5028_4	3744	1661	4.05983	27	LB5028	PT5028_4	Base Media Minus FBS + HEF	M3noFBS+HEF	noFBS	27	SC.Org.Transplanted	Neoplastic	T	Cycling	0.939292	0.9	AC	NA	Reactive.Hypoxia	0.6499
T_S5_SC_F4_CATAGACCAGTATGAA-1	PT5028_4	3714	1622	1.34626	16	LB5028	PT5028_4	Base Media Minus FBS + HEF	M3noFBS+HEF	noFBS	16	SC.Org.Transplanted	Neoplastic	T	Vascular	0.671743	0.7	MES2	NA	Reactive.Hypoxia	0.867633
T_S5_SC_F4_CATAGACCATCTTAGG-1	PT5028_4	4529	2513	2.71583	27	LB5028	PT5028_4	Base Media Minus FBS + HEF	M3noFBS+HEF	noFBS	27	SC.Org.Transplanted	Neoplastic	T	Cycling	1	1	AC	NA	Regional.OPC	0.761808
T_S5_SC_F4_CATAGACGTCATCCCT-1	PT5028_4	2964	1499	2.09177	2	LB5028	PT5028_4	Base Media Minus FBS + HEF	M3noFBS+HEF	noFBS	2	SC.Org.Transplanted	Neoplastic	T	Neuronal	0.830353	0.8	NPC2	NA	Regional.NPC	0.719277
T_S5_SC_F4_CATAGACGTGCCTTTC-1	PT5028_4	11735	4157	1.79804	17	LB5028	PT5028_4	Base Media Minus FBS + HEF	M3noFBS+HEF	noFBS	17	SC.Org.Transplanted	Neoplastic	T	Cycling	1	1	G2M	NA	Radial.Glia	0.708429
T_S5_SC_F4_CATAGACGTTGGTAGG-1	PT5028_4	3040	1637	2.43421	8	LB5028	PT5028_4	Base Media Minus FBS + HEF	M3noFBS+HEF	noFBS	8	SC.Org.Transplanted	Neoplastic	T	Astrocyte	0.565053	0.6	AC	NA	Reactive.Hypoxia	0.779393
T_S5_SC_F4_CATAGACGTTTACTGG-1	PT5028_4	2660	1564	3.60902	11	LB5028	PT5028_4	Base Media Minus FBS + HEF	M3noFBS+HEF	noFBS	11	SC.Org.Transplanted	Neoplastic	T	Neuronal	1	1	NPC2	NA	Regional.NPC	0.708888
T_S5_SC_F4_CATAGACGTTTAGTCG-1	PT5028_4	3790	2278	0.395778	4	LB5028	PT5028_4	Base Media Minus FBS + HEF	M3noFBS+HEF	noFBS	4	SC.Org.Transplanted	Neoplastic	T	Astrocyte	0.877954	0.9	AC	NA	Reactive.Hypoxia	0.742338
T_S5_SC_F4_CATAGACTCATTACGG-1	PT5028_4	4520	2330	4.02655	31	LB5028	PT5028_4	Base Media Minus FBS + HEF	M3noFBS+HEF	noFBS	31	SC.Org.Transplanted	Neoplastic	T	Cycling	0.844038	0.8	G2M	NA	Reactive.Hypoxia	0.80268
T_S5_SC_F4_CATAGACTCTAGTCAG-1	PT5028_4	3996	2101	2.3023	24	LB5028	PT5028_4	Base Media Minus FBS + HEF	M3noFBS+HEF	noFBS	24	SC.Org.Transplanted	Neoplastic	T	Astrocyte	0.736476	0.7	AC	NA	Reactive.Hypoxia	0.775951
T_S5_SC_F4_CATAGACTCTCGTCAC-1	PT5028_4	3753	1824	0.559552	2	LB5028	PT5028_4	Base Media Minus FBS + HEF	M3noFBS+HEF	noFBS	2	SC.Org.Transplanted	Neoplastic	T	Neuronal	0.98875	1	NPC2	NA	Reactive.Hypoxia	0.674416
T_S5_SC_F4_CATAGACTCTCTCGCA-1	PT5028_4	6937	3276	4.41113	4	LB5028	PT5028_4	Base Media Minus FBS + HEF	M3noFBS+HEF	noFBS	4	SC.Org.Transplanted	Neoplastic	T	Cycling	0.996464	1	AC	NA	Reactive.Hypoxia	0.725302
T_S5_SC_F4_CATAGACTCTGAGATC-1	PT5028_4	1492	1057	1.00536	8	LB5028	PT5028_4	Base Media Minus FBS + HEF	M3noFBS+HEF	noFBS	8	SC.Org.Transplanted	Neoplastic	T	Neuronal	0.396392	0.4	AC	NA	Regional.OPC	0.477489
T_S5_SC_F4_CATCAAGAGATCCTAC-1	PT5028_4	3986	2240	2.70948	9	LB5028	PT5028_4	Base Media Minus FBS + HEF	M3noFBS+HEF	noFBS	9	SC.Org.Transplanted	Neoplastic	T	Neuronal	1	1	NPC2	NA	Regional.NPC	0.968415
T_S5_SC_F4_CATCAAGAGCACTCGC-1	PT5028_4	4548	2319	3.71592	5	LB5028	PT5028_4	Base Media Minus FBS + HEF	M3noFBS+HEF	noFBS	5	SC.Org.Transplanted	Neoplastic	T	Neuronal	0.998446	1	NPC2	NA	Regional.NPC	0.767511
T_S5_SC_F4_CATCAAGAGCTATCCA-1	PT5028_4	1975	1189	0.35443	7	LB5028	PT5028_4	Base Media Minus FBS + HEF	M3noFBS+HEF	noFBS	7	SC.Org.Transplanted	Neoplastic	T	Neuronal	0.997446	1	NPC2	NA	Regional.NPC	0.607238
T_S5_SC_F4_CATCAAGAGGCTAGCA-1	PT5028_4	2216	1432	3.61011	7	LB5028	PT5028_4	Base Media Minus FBS + HEF	M3noFBS+HEF	noFBS	7	SC.Org.Transplanted	Neoplastic	T	Neuronal	1	1	NPC2	NA	Regional.NPC	0.683122
T_S5_SC_F4_CATCAAGAGTCATGAA-1	PT5028_4	8084	3552	2.09055	4	LB5028	PT5028_4	Base Media Minus FBS + HEF	M3noFBS+HEF	noFBS	4	SC.Org.Transplanted	Neoplastic	T	Neuronal	0.332675	0.3	AC	NA	Reactive.Hypoxia	0.844978
T_S5_SC_F4_CATCAAGCACCTGAAT-1	PT5028_4	3140	2009	0.477707	17	LB5028	PT5028_4	Base Media Minus FBS + HEF	M3noFBS+HEF	noFBS	17	SC.Org.Transplanted	Neoplastic	T	Cycling	1	1	G2M	NA	Reactive.Hypoxia	0.653458
T_S5_SC_F4_CATCAAGCAGTTGCGC-1	PT5028_4	2163	1304	5.68655	7	LB5028	PT5028_4	Base Media Minus FBS + HEF	M3noFBS+HEF	noFBS	7	SC.Org.Transplanted	Neoplastic	T	Neuronal	0.915566	0.9	NPC2	NA	Reactive.Hypoxia	0.470589
T_S5_SC_F4_CATCAAGCATATCTCT-1	PT5028_4	2576	1183	4.8913	4	LB5028	PT5028_4	Base Media Minus FBS + HEF	M3noFBS+HEF	noFBS	4	SC.Org.Transplanted	Neoplastic	T	Neuronal	0.324219	0.3	AC	NA	Reactive.Hypoxia	0.682238
T_S5_SC_F4_CATCAAGCATGAGTAA-1	PT5028_4	3139	1653	1.17872	5	LB5028	PT5028_4	Base Media Minus FBS + HEF	M3noFBS+HEF	noFBS	5	SC.Org.Transplanted	Neoplastic	T	Neuronal	1	1	NPC2	NA	Regional.NPC	0.535392
T_S5_SC_F4_CATCAAGGTAGCTGAG-1	PT5028_4	2844	1523	1.30098	2	LB5028	PT5028_4	Base Media Minus FBS + HEF	M3noFBS+HEF	noFBS	2	SC.Org.Transplanted	Neoplastic	T	Neuronal	1	1	NPC2	NA	Regional.NPC	0.665633
T_S5_SC_F4_CATCAAGGTAGGTACG-1	PT5028_4	1609	1140	0.932256	2	LB5028	PT5028_4	Base Media Minus FBS + HEF	M3noFBS+HEF	noFBS	2	SC.Org.Transplanted	Neoplastic	T	Neuronal	0.868595	0.9	NPC2	NA	Regional.NPC	0.551331
T_S5_SC_F4_CATCAAGGTGAAGCGT-1	PT5028_4	4955	2528	3.65288	11	LB5028	PT5028_4	Base Media Minus FBS + HEF	M3noFBS+HEF	noFBS	11	SC.Org.Transplanted	Neoplastic	T	Neuronal	0.976115	1	NPC2	NA	Regional.NPC	0.917763
T_S5_SC_F4_CATCAAGGTGTTCAGT-1	PT5028_4	4415	1986	3.30691	7	LB5028	PT5028_4	Base Media Minus FBS + HEF	M3noFBS+HEF	noFBS	7	SC.Org.Transplanted	Neoplastic	T	Neuronal	1	1	NPC2	NA	Regional.NPC	0.678633
T_S5_SC_F4_CATCAAGTCAGCATTG-1	PT5028_4	4370	2326	3.54691	11	LB5028	PT5028_4	Base Media Minus FBS + HEF	M3noFBS+HEF	noFBS	11	SC.Org.Transplanted	Neoplastic	T	Neuronal	1	1	NPC2	NA	Regional.NPC	0.823628
T_S5_SC_F4_CATCAAGTCAGCCCAG-1	PT5028_4	3841	1730	2.65556	16	LB5028	PT5028_4	Base Media Minus FBS + HEF	M3noFBS+HEF	noFBS	16	SC.Org.Transplanted	Neoplastic	T	Vascular	0.72751	0.7	MES2	NA	Reactive.Hypoxia	0.94887
T_S5_SC_F4_CATCAAGTCGGTCGAC-1	PT5028_4	4663	2343	2.40189	2	LB5028	PT5028_4	Base Media Minus FBS + HEF	M3noFBS+HEF	noFBS	2	SC.Org.Transplanted	Neoplastic	T	Neuronal	1	1	NPC2	NA	Regional.NPC	1.00202
T_S5_SC_F4_CATCAAGTCTATACGG-1	PT5028_4	4067	2122	2.63093	6	LB5028	PT5028_4	Base Media Minus FBS + HEF	M3noFBS+HEF	noFBS	6	SC.Org.Transplanted	Neoplastic	T	Neuronal	1	1	NPC2	NA	Regional.NPC	0.954344
T_S5_SC_F4_CATCAAGTCTTAGCAG-1	PT5028_4	3828	2189	2.40334	8	LB5028	PT5028_4	Base Media Minus FBS + HEF	M3noFBS+HEF	noFBS	8	SC.Org.Transplanted	Neoplastic	T	Neuronal	0.864291	0.9	NPC2	NA	Reactive.Hypoxia	0.722226
T_S5_SC_F4_CATCCACAGGTGGCTA-1	PT5028_4	6579	3161	1.48959	33	LB5028	PT5028_4	Base Media Minus FBS + HEF	M3noFBS+HEF	noFBS	33	SC.Org.Transplanted	Neoplastic	T	Cycling	1	1	AC	NA	Reactive.Hypoxia	0.783741
T_S5_SC_F4_CATCCACCAAGCTGCC-1	PT5028_4	5087	2615	2.69314	11	LB5028	PT5028_4	Base Media Minus FBS + HEF	M3noFBS+HEF	noFBS	11	SC.Org.Transplanted	Neoplastic	T	Neuronal	1	1	NPC2	NA	Regional.NPC	0.819848
T_S5_SC_F4_CATCCACCACGACCTG-1	PT5028_4	6105	2930	3.40704	27	LB5028	PT5028_4	Base Media Minus FBS + HEF	M3noFBS+HEF	noFBS	27	SC.Org.Transplanted	Neoplastic	T	Cycling	0.724154	0.7	AC	NA	Reactive.Hypoxia	0.766141
T_S5_SC_F4_CATCCACCACTCACTC-1	PT5028_4	4105	2293	1.53471	9	LB5028	PT5028_4	Base Media Minus FBS + HEF	M3noFBS+HEF	noFBS	9	SC.Org.Transplanted	Neoplastic	T	Neuronal	0.986469	1	NPC2	NA	Regional.NPC	0.710783
T_S5_SC_F4_CATCCACGTAACAGTA-1	PT5028_4	4753	2298	5.04944	4	LB5028	PT5028_4	Base Media Minus FBS + HEF	M3noFBS+HEF	noFBS	4	SC.Org.Transplanted	Neoplastic	T	Astrocyte	0.507501	0.5	AC	NA	Radial.Glia	0.676421
T_S5_SC_F4_CATCCACGTCGTCGGT-1	PT5028_4	2509	1562	1.1957	11	LB5028	PT5028_4	Base Media Minus FBS + HEF	M3noFBS+HEF	noFBS	11	SC.Org.Transplanted	Neoplastic	T	Neuronal	1	1	NPC2	NA	Regional.NPC	0.765472
T_S5_SC_F4_CATCCACGTTCCGCTT-1	PT5028_4	2962	1690	2.05942	11	LB5028	PT5028_4	Base Media Minus FBS + HEF	M3noFBS+HEF	noFBS	11	SC.Org.Transplanted	Neoplastic	T	Neuronal	1	1	NPC2	NA	Regional.NPC	0.652006
T_S5_SC_F4_CATCCACGTTCCGGTG-1	PT5028_4	3142	1792	2.9599	2	LB5028	PT5028_4	Base Media Minus FBS + HEF	M3noFBS+HEF	noFBS	2	SC.Org.Transplanted	Neoplastic	T	Neuronal	0.997206	1	NPC2	NA	Regional.NPC	0.757792
T_S5_SC_F4_CATCCACGTTGACTGT-1	PT5028_4	2972	1805	1.04307	4	LB5028	PT5028_4	Base Media Minus FBS + HEF	M3noFBS+HEF	noFBS	4	SC.Org.Transplanted	Neoplastic	T	Astrocyte	0.709435	0.7	AC	NA	Reactive.Hypoxia	0.589463
T_S5_SC_F4_CATCCACGTTGTAAAG-1	PT5028_4	7699	3424	4.19535	33	LB5028	PT5028_4	Base Media Minus FBS + HEF	M3noFBS+HEF	noFBS	33	SC.Org.Transplanted	Neoplastic	T	Cycling	1	1	AC	NA	Reactive.Hypoxia	0.755951
T_S5_SC_F4_CATCCACTCCTTTAGT-1	PT5028_4	3145	1732	4.76948	11	LB5028	PT5028_4	Base Media Minus FBS + HEF	M3noFBS+HEF	noFBS	11	SC.Org.Transplanted	Neoplastic	T	Neuronal	1	1	NPC2	NA	Regional.NPC	0.821934
T_S5_SC_F4_CATCCACTCTACACAG-1	PT5028_4	3306	1700	0.846945	2	LB5028	PT5028_4	Base Media Minus FBS + HEF	M3noFBS+HEF	noFBS	2	SC.Org.Transplanted	Neoplastic	T	Neuronal	0.907026	0.9	NPC2	NA	Regional.NPC	0.871241
T_S5_SC_F4_CATCCCAAGAAGTCCG-1	PT5028_4	7777	3296	4.52617	26	LB5028	PT5028_4	Base Media Minus FBS + HEF	M3noFBS+HEF	noFBS	26	SC.Org.Transplanted	Neoplastic	T	Cycling	1	1	AC	NA	Regional.OPC	0.793141
T_S5_SC_F4_CATCCCAAGAGTATAC-1	PT5028_4	3275	1689	2.16794	2	LB5028	PT5028_4	Base Media Minus FBS + HEF	M3noFBS+HEF	noFBS	2	SC.Org.Transplanted	Neoplastic	T	Neuronal	0.896664	0.9	NPC2	NA	Regional.NPC	0.865634
T_S5_SC_F4_CATCCCAAGATAGCAT-1	PT5028_4	2646	1447	1.43613	11	LB5028	PT5028_4	Base Media Minus FBS + HEF	M3noFBS+HEF	noFBS	11	SC.Org.Transplanted	Neoplastic	T	Neuronal	1	1	NPC2	NA	Regional.NPC	0.635659
T_S5_SC_F4_CATCCCAAGATAGTCA-1	PT5028_4	5716	2675	4.6711	4	LB5028	PT5028_4	Base Media Minus FBS + HEF	M3noFBS+HEF	noFBS	4	SC.Org.Transplanted	Neoplastic	T	Astrocyte	0.585339	0.6	AC	NA	Reactive.Hypoxia	0.769159
T_S5_SC_F4_CATCCCAAGGGTACAC-1	PT5028_4	2284	1139	0.30648	8	LB5028	PT5028_4	Base Media Minus FBS + HEF	M3noFBS+HEF	noFBS	8	SC.Org.Transplanted	Neoplastic	T	Vascular	0.678686	0.7	MES2	NA	Reactive.Hypoxia	0.900872
T_S5_SC_F4_CATCCCAAGGTAAGGA-1	PT5028_4	2393	1289	1.54618	16	LB5028	PT5028_4	Base Media Minus FBS + HEF	M3noFBS+HEF	noFBS	16	SC.Org.Transplanted	Neoplastic	T	Vascular	0.717982	0.7	MES2	NA	Reactive.Hypoxia	0.908793
T_S5_SC_F4_CATCCCAAGGTGCTGA-1	PT5028_4	9341	3476	3.85398	17	LB5028	PT5028_4	Base Media Minus FBS + HEF	M3noFBS+HEF	noFBS	17	SC.Org.Transplanted	Neoplastic	T	Cycling	0.930524	0.9	G2M	NA	Reactive.Hypoxia	0.80373
T_S5_SC_F4_CATCCCAAGGTTCATC-1	PT5028_4	2392	1368	2.13211	2	LB5028	PT5028_4	Base Media Minus FBS + HEF	M3noFBS+HEF	noFBS	2	SC.Org.Transplanted	Neoplastic	T	Neuronal	0.925983	0.9	NPC2	NA	Reactive.Hypoxia	0.61104
T_S5_SC_F4_CATCCCAAGTAGGATT-1	PT5028_4	2487	1463	1.08565	2	LB5028	PT5028_4	Base Media Minus FBS + HEF	M3noFBS+HEF	noFBS	2	SC.Org.Transplanted	Neoplastic	T	Neuronal	1	1	NPC2	NA	Regional.NPC	0.689791
T_S5_SC_F4_CATCCCAAGTCATGAA-1	PT5028_4	1885	1090	4.77454	2	LB5028	PT5028_4	Base Media Minus FBS + HEF	M3noFBS+HEF	noFBS	2	SC.Org.Transplanted	Neoplastic	T	Neuronal	0.996641	1	NPC2	NA	Regional.NPC	0.775023
T_S5_SC_F4_CATCCCACAACTGATC-1	PT5028_4	2859	1543	0.38475	2	LB5028	PT5028_4	Base Media Minus FBS + HEF	M3noFBS+HEF	noFBS	2	SC.Org.Transplanted	Neoplastic	T	Neuronal	0.774733	0.8	NPC2	NA	Reactive.Hypoxia	0.84422
T_S5_SC_F4_CATCCCACACGACGCT-1	PT5028_4	6161	2947	3.40854	27	LB5028	PT5028_4	Base Media Minus FBS + HEF	M3noFBS+HEF	noFBS	27	SC.Org.Transplanted	Neoplastic	T	Cycling	0.89864	0.9	G2M	NA	Reactive.Hypoxia	0.766028
T_S5_SC_F4_CATCCCACATCGGTTA-1	PT5028_4	4966	2288	3.96698	31	LB5028	PT5028_4	Base Media Minus FBS + HEF	M3noFBS+HEF	noFBS	31	SC.Org.Transplanted	Neoplastic	T	Cycling	1	1	G2M	NA	Reactive.Hypoxia	0.539944
T_S5_SC_F4_CATCCCAGTAATTGGA-1	PT5028_4	3106	1636	3.0586	5	LB5028	PT5028_4	Base Media Minus FBS + HEF	M3noFBS+HEF	noFBS	5	SC.Org.Transplanted	Neoplastic	T	Neuronal	0.829527	0.8	NPC1	NA	Reactive.Hypoxia	0.590163
T_S5_SC_F4_CATCCCAGTACAGAGC-1	PT5028_4	3825	2344	0.810458	6	LB5028	PT5028_4	Base Media Minus FBS + HEF	M3noFBS+HEF	noFBS	6	SC.Org.Transplanted	Neoplastic	T	Neuronal	0.986551	1	NPC2	NA	Regional.NPC	0.907819
T_S5_SC_F4_CATCCCAGTAGTCACT-1	PT5028_4	7966	3510	2.69897	33	LB5028	PT5028_4	Base Media Minus FBS + HEF	M3noFBS+HEF	noFBS	33	SC.Org.Transplanted	Neoplastic	T	Cycling	1	1	AC	NA	Regional.OPC	0.706444
T_S5_SC_F4_CATCCCAGTCAAGTTC-1	PT5028_4	2978	1913	0.503694	26	LB5028	PT5028_4	Base Media Minus FBS + HEF	M3noFBS+HEF	noFBS	26	SC.Org.Transplanted	Neoplastic	T	Cycling	1	1	AC	NA	Reactive.Hypoxia	0.591698
T_S5_SC_F4_CATCCCAGTCATCACA-1	PT5028_4	2996	1799	1.86916	34	LB5028	PT5028_4	Base Media Minus FBS + HEF	M3noFBS+HEF	noFBS	34	SC.Org.Transplanted	Neoplastic	T	Astrocyte	0.936137	0.9	AC	NA	Reactive.Hypoxia	0.58067
T_S5_SC_F4_CATCCCAGTCTTCGAA-1	PT5028_4	4754	2423	2.46109	2	LB5028	PT5028_4	Base Media Minus FBS + HEF	M3noFBS+HEF	noFBS	2	SC.Org.Transplanted	Neoplastic	T	Neuronal	0.725041	0.7	NPC2	NA	Reactive.Hypoxia	0.72857
T_S5_SC_F4_CATCCCAGTGACTATC-1	PT5028_4	2636	1575	3.33839	2	LB5028	PT5028_4	Base Media Minus FBS + HEF	M3noFBS+HEF	noFBS	2	SC.Org.Transplanted	Neoplastic	T	Neuronal	0.996065	1	NPC2	NA	Regional.NPC	0.727028
T_S5_SC_F4_CATCCCAGTGAGCCAA-1	PT5028_4	3906	2115	0.256016	6	LB5028	PT5028_4	Base Media Minus FBS + HEF	M3noFBS+HEF	noFBS	6	SC.Org.Transplanted	Neoplastic	T	Neuronal	0.916596	0.9	NPC2	NA	Regional.NPC	1.02414
T_S5_SC_F4_CATCCCAGTTAGCTAC-1	PT5028_4	4888	2237	4.52128	7	LB5028	PT5028_4	Base Media Minus FBS + HEF	M3noFBS+HEF	noFBS	7	SC.Org.Transplanted	Neoplastic	T	Neuronal	0.910119	0.9	NPC2	NA	Regional.OPC	0.460061
T_S5_SC_F4_CATCCCAGTTCGGTTA-1	PT5028_4	4056	2154	3.59961	11	LB5028	PT5028_4	Base Media Minus FBS + HEF	M3noFBS+HEF	noFBS	11	SC.Org.Transplanted	Neoplastic	T	Neuronal	1	1	NPC2	NA	Regional.NPC	0.780964
T_S5_SC_F4_CATCCCAGTTGTGGAG-1	PT5028_4	3746	2021	1.04111	2	LB5028	PT5028_4	Base Media Minus FBS + HEF	M3noFBS+HEF	noFBS	2	SC.Org.Transplanted	Neoplastic	T	Neuronal	1	1	NPC2	NA	Regional.NPC	0.787716
T_S5_SC_F4_CATCCCATCAACCTTT-1	PT5028_4	2763	1512	2.09917	2	LB5028	PT5028_4	Base Media Minus FBS + HEF	M3noFBS+HEF	noFBS	2	SC.Org.Transplanted	Neoplastic	T	Neuronal	0.944344	0.9	NPC2	NA	Regional.NPC	0.514376
T_S5_SC_F4_CATCCCATCATGCATG-1	PT5028_4	3151	1817	2.3802	2	LB5028	PT5028_4	Base Media Minus FBS + HEF	M3noFBS+HEF	noFBS	2	SC.Org.Transplanted	Neoplastic	T	Neuronal	1	1	NPC2	NA	Regional.NPC	0.949183
T_S5_SC_F4_CATCCCATCATGTCTT-1	PT5028_4	2429	1509	1.15274	8	LB5028	PT5028_4	Base Media Minus FBS + HEF	M3noFBS+HEF	noFBS	8	SC.Org.Transplanted	Neoplastic	T	Astrocyte	0.653275	0.7	NPC2	NA	Regional.OPC	0.52732
T_S5_SC_F4_CATCCCATCCTATTTG-1	PT5028_4	4101	2177	1.68252	5	LB5028	PT5028_4	Base Media Minus FBS + HEF	M3noFBS+HEF	noFBS	5	SC.Org.Transplanted	Neoplastic	T	Neuronal	0.998798	1	NPC2	NA	Regional.NPC	0.679182
T_S5_SC_F4_CATCCCATCGATACGT-1	PT5028_4	1643	1179	0.669507	11	LB5028	PT5028_4	Base Media Minus FBS + HEF	M3noFBS+HEF	noFBS	11	SC.Org.Transplanted	Neoplastic	T	Neuronal	1	1	NPC2	NA	Regional.NPC	0.693476
T_S5_SC_F4_CATCCCATCTTACTGT-1	PT5028_4	2459	1449	3.82269	2	LB5028	PT5028_4	Base Media Minus FBS + HEF	M3noFBS+HEF	noFBS	2	SC.Org.Transplanted	Neoplastic	T	Neuronal	1	1	NPC2	NA	Regional.NPC	0.62639
T_S5_SC_F4_CATCCCATCTTTCAGT-1	PT5028_4	6790	3027	1.62003	21	LB5028	PT5028_4	Base Media Minus FBS + HEF	M3noFBS+HEF	noFBS	21	SC.Org.Transplanted	Neoplastic	T	Neuronal	1	1	NPC2	NA	Regional.NPC	1.06588
T_S5_SC_F4_CATCCGTAGCGGCTCT-1	PT5028_4	6261	3008	2.87494	4	LB5028	PT5028_4	Base Media Minus FBS + HEF	M3noFBS+HEF	noFBS	4	SC.Org.Transplanted	Neoplastic	T	Astrocyte	0.604499	0.6	AC	NA	Reactive.Hypoxia	0.754287
T_S5_SC_F4_CATCCGTAGCGTTACT-1	PT5028_4	4459	2218	2.66876	11	LB5028	PT5028_4	Base Media Minus FBS + HEF	M3noFBS+HEF	noFBS	11	SC.Org.Transplanted	Neoplastic	T	Neuronal	1	1	NPC2	NA	Regional.NPC	0.875139
T_S5_SC_F4_CATCCGTAGTACGAGC-1	PT5028_4	3213	1840	2.2409	24	LB5028	PT5028_4	Base Media Minus FBS + HEF	M3noFBS+HEF	noFBS	24	SC.Org.Transplanted	Neoplastic	T	Astrocyte	0.854576	0.9	AC	NA	Reactive.Hypoxia	0.656523
T_S5_SC_F4_CATCCGTCACGTACAT-1	PT5028_4	4307	2114	2.11284	16	LB5028	PT5028_4	Base Media Minus FBS + HEF	M3noFBS+HEF	noFBS	16	SC.Org.Transplanted	Neoplastic	T	Vascular	0.960187	1	MES2	NA	Reactive.Hypoxia	1.13982
T_S5_SC_F4_CATCCGTCATATTCGG-1	PT5028_4	2599	1573	3.34744	7	LB5028	PT5028_4	Base Media Minus FBS + HEF	M3noFBS+HEF	noFBS	7	SC.Org.Transplanted	Neoplastic	T	Neuronal	0.952537	1	NPC2	NA	Reactive.Hypoxia	0.414051
T_S5_SC_F4_CATCCGTCATCGATAC-1	PT5028_4	5960	2712	3.45638	33	LB5028	PT5028_4	Base Media Minus FBS + HEF	M3noFBS+HEF	noFBS	33	SC.Org.Transplanted	Neoplastic	T	Cycling	1	1	AC	NA	Reactive.Hypoxia	0.712084
T_S5_SC_F4_CATCCGTCATGCTGCG-1	PT5028_4	2928	1559	1.22951	16	LB5028	PT5028_4	Base Media Minus FBS + HEF	M3noFBS+HEF	noFBS	16	SC.Org.Transplanted	Neoplastic	T	Vascular	0.934132	0.9	AC	NA	Reactive.Hypoxia	0.885375
T_S5_SC_F4_CATCCGTGTAAGGCCA-1	PT5028_4	3448	1567	0.725058	16	LB5028	PT5028_4	Base Media Minus FBS + HEF	M3noFBS+HEF	noFBS	16	SC.Org.Transplanted	Neoplastic	T	Vascular	0.983297	1	MES2	NA	Reactive.Hypoxia	0.970075
T_S5_SC_F4_CATCCGTGTGAATTGA-1	PT5028_4	3627	2037	0.661704	9	LB5028	PT5028_4	Base Media Minus FBS + HEF	M3noFBS+HEF	noFBS	9	SC.Org.Transplanted	Neoplastic	T	Neuronal	1	1	NPC2	NA	Regional.NPC	0.779177
T_S5_SC_F4_CATCCGTGTGGCGCTT-1	PT5028_4	2522	1344	1.46709	2	LB5028	PT5028_4	Base Media Minus FBS + HEF	M3noFBS+HEF	noFBS	2	SC.Org.Transplanted	Neoplastic	T	Neuronal	1	1	NPC2	NA	Regional.NPC	0.922437
T_S5_SC_F4_CATCCGTTCAACACGT-1	PT5028_4	6097	2957	1.65655	34	LB5028	PT5028_4	Base Media Minus FBS + HEF	M3noFBS+HEF	noFBS	34	SC.Org.Transplanted	Neoplastic	T	Astrocyte	0.726571	0.7	AC	NA	Regional.OPC	0.589398
T_S5_SC_F4_CATCCGTTCAAGGTGG-1	PT5028_4	3024	1633	6.58069	2	LB5028	PT5028_4	Base Media Minus FBS + HEF	M3noFBS+HEF	noFBS	2	SC.Org.Transplanted	Neoplastic	T	Neuronal	0.994872	1	NPC2	NA	Regional.NPC	0.756542
T_S5_SC_F4_CATCCGTTCATATGGC-1	PT5028_4	2739	1564	2.66521	11	LB5028	PT5028_4	Base Media Minus FBS + HEF	M3noFBS+HEF	noFBS	11	SC.Org.Transplanted	Neoplastic	T	Neuronal	0.971611	1	NPC2	NA	Reactive.Hypoxia	0.824622
T_S5_SC_F4_CATCCGTTCGCCGTGA-1	PT5028_4	3007	1642	3.49185	5	LB5028	PT5028_4	Base Media Minus FBS + HEF	M3noFBS+HEF	noFBS	5	SC.Org.Transplanted	Neoplastic	T	Neuronal	1	1	NPC2	NA	Regional.NPC	0.841418
T_S5_SC_F4_CATCCGTTCTAGCCAA-1	PT5028_4	3649	1993	2.43902	5	LB5028	PT5028_4	Base Media Minus FBS + HEF	M3noFBS+HEF	noFBS	5	SC.Org.Transplanted	Neoplastic	T	Neuronal	1	1	NPC2	NA	Regional.NPC	0.743788
T_S5_SC_F4_CATCCGTTCTTACACT-1	PT5028_4	2283	1583	0.919842	4	LB5028	PT5028_4	Base Media Minus FBS + HEF	M3noFBS+HEF	noFBS	4	SC.Org.Transplanted	Neoplastic	T	Neuronal	0.303781	0.3	AC	NA	Reactive.Hypoxia	0.615748
T_S5_SC_F4_CATCGCTAGATTTGCC-1	PT5028_4	17587	4449	2.93399	65	LB5028	PT5028_4	Base Media Minus FBS + HEF	M3noFBS+HEF	noFBS	65	SC.Org.Transplanted	Neoplastic	T	Neuronal	0.539986	0.5	NPC2	NA	Reactive.Hypoxia	0.887512
T_S5_SC_F4_CATCGCTAGCAATTAG-1	PT5028_4	4453	2306	2.94184	9	LB5028	PT5028_4	Base Media Minus FBS + HEF	M3noFBS+HEF	noFBS	9	SC.Org.Transplanted	Neoplastic	T	Neuronal	1	1	NPC2	NA	Regional.NPC	0.826801
T_S5_SC_F4_CATCGCTAGGCCTTCG-1	PT5028_4	3370	1744	4.00593	5	LB5028	PT5028_4	Base Media Minus FBS + HEF	M3noFBS+HEF	noFBS	5	SC.Org.Transplanted	Neoplastic	T	Neuronal	0.998502	1	NPC2	NA	Reactive.Hypoxia	0.574042
T_S5_SC_F4_CATCGCTAGTGCGACA-1	PT5028_4	2426	1639	0.659522	4	LB5028	PT5028_4	Base Media Minus FBS + HEF	M3noFBS+HEF	noFBS	4	SC.Org.Transplanted	Neoplastic	T	Astrocyte	0.686233	0.7	AC	NA	Radial.Glia	0.741051
T_S5_SC_F4_CATCGCTCAATCTGCA-1	PT5028_4	4355	2354	0.459242	21	LB5028	PT5028_4	Base Media Minus FBS + HEF	M3noFBS+HEF	noFBS	21	SC.Org.Transplanted	Neoplastic	T	Neuronal	1	1	NPC2	NA	Regional.NPC	0.949009
T_S5_SC_F4_CATCGCTCAGCCGTCA-1	PT5028_4	4596	2207	1.89295	11	LB5028	PT5028_4	Base Media Minus FBS + HEF	M3noFBS+HEF	noFBS	11	SC.Org.Transplanted	Neoplastic	T	Neuronal	1	1	NPC2	NA	Regional.NPC	0.8484
T_S5_SC_F4_CATCGCTCAGCGGTCT-1	PT5028_4	2380	1522	2.39496	5	LB5028	PT5028_4	Base Media Minus FBS + HEF	M3noFBS+HEF	noFBS	5	SC.Org.Transplanted	Neoplastic	T	Neuronal	0.946006	0.9	NPC2	NA	Radial.Glia	0.48196
T_S5_SC_F4_CATCGCTCATGGCTAT-1	PT5028_4	3076	1519	0.910273	16	LB5028	PT5028_4	Base Media Minus FBS + HEF	M3noFBS+HEF	noFBS	16	SC.Org.Transplanted	Neoplastic	T	Vascular	0.888285	0.9	AC	NA	Reactive.Hypoxia	0.949966
T_S5_SC_F4_CATCGCTGTAAGTTAG-1	PT5028_4	6633	3093	3.37705	4	LB5028	PT5028_4	Base Media Minus FBS + HEF	M3noFBS+HEF	noFBS	4	SC.Org.Transplanted	Neoplastic	T	Cycling	0.944866	0.9	AC	NA	Reactive.Hypoxia	0.782602
T_S5_SC_F4_CATCGCTGTACACTCA-1	PT5028_4	2114	1219	0.993377	2	LB5028	PT5028_4	Base Media Minus FBS + HEF	M3noFBS+HEF	noFBS	2	SC.Org.Transplanted	Neoplastic	T	Neuronal	1	1	NPC2	NA	Regional.NPC	0.551076
T_S5_SC_F4_CATCGCTGTAGTATAG-1	PT5028_4	2581	1529	0.736149	6	LB5028	PT5028_4	Base Media Minus FBS + HEF	M3noFBS+HEF	noFBS	6	SC.Org.Transplanted	Neoplastic	T	Neuronal	0.988744	1	NPC2	NA	Regional.NPC	1.00589
T_S5_SC_F4_CATCGCTGTCCTCATC-1	PT5028_4	2939	1541	0.952705	7	LB5028	PT5028_4	Base Media Minus FBS + HEF	M3noFBS+HEF	noFBS	7	SC.Org.Transplanted	Neoplastic	T	Neuronal	0.992011	1	NPC2	NA	Reactive.Hypoxia	0.812752
T_S5_SC_F4_CATCGCTGTGGTTTGT-1	PT5028_4	6553	2860	5.73783	12	LB5028	PT5028_4	Base Media Minus FBS + HEF	M3noFBS+HEF	noFBS	12	SC.Org.Transplanted	Neoplastic	T	Astrocyte	0.753882	0.8	AC	NA	Reactive.Hypoxia	0.870146
T_S5_SC_F4_CATCGCTGTTATCTTC-1	PT5028_4	8946	3864	2.64923	17	LB5028	PT5028_4	Base Media Minus FBS + HEF	M3noFBS+HEF	noFBS	17	SC.Org.Transplanted	Neoplastic	T	Cycling	0.983236	1	G2M	NA	Reactive.Hypoxia	0.749347
T_S5_SC_F4_CATCGCTTCTACTATC-1	PT5028_4	2400	1477	1.625	34	LB5028	PT5028_4	Base Media Minus FBS + HEF	M3noFBS+HEF	noFBS	34	SC.Org.Transplanted	Neoplastic	T	Astrocyte	0.661178	0.7	AC	NA	Reactive.Hypoxia	0.610848
T_S5_SC_F4_CATCGGGAGACGATAT-1	PT5028_4	3405	1805	2.23201	5	LB5028	PT5028_4	Base Media Minus FBS + HEF	M3noFBS+HEF	noFBS	5	SC.Org.Transplanted	Neoplastic	T	Neuronal	0.998682	1	NPC2	NA	Radial.Glia	0.563737
T_S5_SC_F4_CATCGGGAGCTGTACT-1	PT5028_4	2098	1428	2.66921	2	LB5028	PT5028_4	Base Media Minus FBS + HEF	M3noFBS+HEF	noFBS	2	SC.Org.Transplanted	Neoplastic	T	Neuronal	0.923741	0.9	NPC2	NA	Regional.NPC	0.58538
T_S5_SC_F4_CATCGGGAGTTTCAGC-1	PT5028_4	3626	1802	3.94374	2	LB5028	PT5028_4	Base Media Minus FBS + HEF	M3noFBS+HEF	noFBS	2	SC.Org.Transplanted	Neoplastic	T	Neuronal	0.926122	0.9	NPC2	NA	Radial.Glia	0.539878
T_S5_SC_F4_CATCGGGCAAGAGTGC-1	PT5028_4	2735	1611	2.59598	2	LB5028	PT5028_4	Base Media Minus FBS + HEF	M3noFBS+HEF	noFBS	2	SC.Org.Transplanted	Neoplastic	T	Neuronal	1	1	NPC2	NA	Regional.NPC	0.668337
T_S5_SC_F4_CATCGGGCAATGAGCG-1	PT5028_4	3317	1948	3.22581	34	LB5028	PT5028_4	Base Media Minus FBS + HEF	M3noFBS+HEF	noFBS	34	SC.Org.Transplanted	Neoplastic	T	Astrocyte	0.881929	0.9	AC	NA	Reactive.Hypoxia	0.658501
T_S5_SC_F4_CATCGGGCAGGAGGTT-1	PT5028_4	2501	1487	2.19912	11	LB5028	PT5028_4	Base Media Minus FBS + HEF	M3noFBS+HEF	noFBS	11	SC.Org.Transplanted	Neoplastic	T	Neuronal	0.954588	1	NPC2	NA	Regional.NPC	0.829883
T_S5_SC_F4_CATCGGGCATCCTGTC-1	PT5028_4	3623	1911	2.15291	2	LB5028	PT5028_4	Base Media Minus FBS + HEF	M3noFBS+HEF	noFBS	2	SC.Org.Transplanted	Neoplastic	T	Neuronal	0.977755	1	NPC2	NA	Regional.NPC	1.056
T_S5_SC_F4_CATCGGGCATCGCCTT-1	PT5028_4	5542	2652	1.49765	11	LB5028	PT5028_4	Base Media Minus FBS + HEF	M3noFBS+HEF	noFBS	11	SC.Org.Transplanted	Neoplastic	T	Neuronal	1	1	NPC2	NA	Regional.NPC	0.748848
T_S5_SC_F4_CATCGGGCATGCGGTC-1	PT5028_4	10544	4228	2.72193	33	LB5028	PT5028_4	Base Media Minus FBS + HEF	M3noFBS+HEF	noFBS	33	SC.Org.Transplanted	Neoplastic	T	Cycling	1	1	NPC2	NA	Reactive.Hypoxia	0.716366
T_S5_SC_F4_CATCGGGGTGCTCTTC-1	PT5028_4	9315	3667	4.22974	4	LB5028	PT5028_4	Base Media Minus FBS + HEF	M3noFBS+HEF	noFBS	4	SC.Org.Transplanted	Neoplastic	T	Cycling	0.480339	0.5	AC	NA	Reactive.Hypoxia	0.819315
T_S5_SC_F4_CATCGGGGTGGGTATG-1	PT5028_4	2334	1389	2.22793	2	LB5028	PT5028_4	Base Media Minus FBS + HEF	M3noFBS+HEF	noFBS	2	SC.Org.Transplanted	Neoplastic	T	Neuronal	0.975241	1	NPC2	NA	Regional.NPC	0.68307
T_S5_SC_F4_CATCGGGGTGTGCTTA-1	PT5028_4	6815	2931	4.7102	4	LB5028	PT5028_4	Base Media Minus FBS + HEF	M3noFBS+HEF	noFBS	4	SC.Org.Transplanted	Neoplastic	T	Astrocyte	0.697811	0.7	AC	NA	Reactive.Hypoxia	0.840764
T_S5_SC_F4_CATCGGGTCGGAAGGT-1	PT5028_4	2221	1353	2.43134	11	LB5028	PT5028_4	Base Media Minus FBS + HEF	M3noFBS+HEF	noFBS	11	SC.Org.Transplanted	Neoplastic	T	Neuronal	1	1	NPC2	NA	Regional.NPC	0.870732
T_S5_SC_F4_CATCGGGTCTTGGTGA-1	PT5028_4	3388	1839	0.442739	2	LB5028	PT5028_4	Base Media Minus FBS + HEF	M3noFBS+HEF	noFBS	2	SC.Org.Transplanted	Neoplastic	T	Neuronal	1	1	NPC2	NA	Regional.NPC	0.524595
T_S5_SC_F4_CATCGTCAGAAGGGAT-1	PT5028_4	2269	1458	2.3799	2	LB5028	PT5028_4	Base Media Minus FBS + HEF	M3noFBS+HEF	noFBS	2	SC.Org.Transplanted	Neoplastic	T	Neuronal	0.985627	1	NPC2	NA	Reactive.Hypoxia	0.671757
T_S5_SC_F4_CATCGTCAGATTCGAA-1	PT5028_4	2537	1539	2.64091	11	LB5028	PT5028_4	Base Media Minus FBS + HEF	M3noFBS+HEF	noFBS	11	SC.Org.Transplanted	Neoplastic	T	Neuronal	1	1	NPC2	NA	Regional.NPC	0.845341
T_S5_SC_F4_CATCGTCAGGGTAATT-1	PT5028_4	6819	2932	3.65156	4	LB5028	PT5028_4	Base Media Minus FBS + HEF	M3noFBS+HEF	noFBS	4	SC.Org.Transplanted	Neoplastic	T	Cycling	0.300063	0.3	AC	NA	Reactive.Hypoxia	0.748864
T_S5_SC_F4_CATCGTCCATAGATCC-1	PT5028_4	4299	2284	7.00163	4	LB5028	PT5028_4	Base Media Minus FBS + HEF	M3noFBS+HEF	noFBS	4	SC.Org.Transplanted	Neoplastic	T	Astrocyte	0.542087	0.5	AC	NA	Regional.OPC	0.71808
T_S5_SC_F4_CATCGTCCATGACGGA-1	PT5028_4	4824	2571	1.92786	13	LB5028	PT5028_4	Base Media Minus FBS + HEF	M3noFBS+HEF	noFBS	13	SC.Org.Transplanted	Neoplastic	T	Cycling	1	1	NPC2	NA	Regional.NPC	0.593479
T_S5_SC_F4_CATCGTCGTACAACGG-1	PT5028_4	2398	1473	2.21018	11	LB5028	PT5028_4	Base Media Minus FBS + HEF	M3noFBS+HEF	noFBS	11	SC.Org.Transplanted	Neoplastic	T	Neuronal	1	1	NPC2	NA	Regional.NPC	0.71753
T_S5_SC_F4_CATCGTCGTCTGTGGC-1	PT5028_4	3306	1847	4.05324	2	LB5028	PT5028_4	Base Media Minus FBS + HEF	M3noFBS+HEF	noFBS	2	SC.Org.Transplanted	Neoplastic	T	Neuronal	1	1	NPC2	NA	Regional.NPC	0.826503
T_S5_SC_F4_CATCGTCGTGAACCGA-1	PT5028_4	5515	2798	4.46056	9	LB5028	PT5028_4	Base Media Minus FBS + HEF	M3noFBS+HEF	noFBS	9	SC.Org.Transplanted	Neoplastic	T	Neuronal	1	1	NPC2	NA	Regional.NPC	0.889535
T_S5_SC_F4_CATCGTCTCAAAGGAT-1	PT5028_4	6300	2781	3.49206	12	LB5028	PT5028_4	Base Media Minus FBS + HEF	M3noFBS+HEF	noFBS	12	SC.Org.Transplanted	Neoplastic	T	Astrocyte	0.671145	0.7	AC	NA	Radial.Glia	0.658633
T_S5_SC_F4_CATCGTCTCAAGAAAC-1	PT5028_4	4590	2307	3.89978	9	LB5028	PT5028_4	Base Media Minus FBS + HEF	M3noFBS+HEF	noFBS	9	SC.Org.Transplanted	Neoplastic	T	Neuronal	0.998524	1	NPC2	NA	Regional.NPC	0.996212
T_S5_SC_F4_CATCGTCTCACTCTTA-1	PT5028_4	5235	2425	1.60458	7	LB5028	PT5028_4	Base Media Minus FBS + HEF	M3noFBS+HEF	noFBS	7	SC.Org.Transplanted	Neoplastic	T	Neuronal	1	1	NPC2	NA	Reactive.Hypoxia	0.585216
T_S5_SC_F4_CATCGTCTCAGGACAG-1	PT5028_4	3153	2000	1.61751	4	LB5028	PT5028_4	Base Media Minus FBS + HEF	M3noFBS+HEF	noFBS	4	SC.Org.Transplanted	Neoplastic	T	Cycling	0.969272	1	AC	NA	Reactive.Hypoxia	0.786425
T_S5_SC_F4_CATCGTCTCCAACCGG-1	PT5028_4	5395	2990	1.48285	33	LB5028	PT5028_4	Base Media Minus FBS + HEF	M3noFBS+HEF	noFBS	33	SC.Org.Transplanted	Neoplastic	T	Cycling	1	1	AC	NA	Reactive.Hypoxia	0.712888
T_S5_SC_F4_CATCGTCTCCATCAGA-1	PT5028_4	3128	1717	1.37468	11	LB5028	PT5028_4	Base Media Minus FBS + HEF	M3noFBS+HEF	noFBS	11	SC.Org.Transplanted	Neoplastic	T	Neuronal	1	1	NPC2	NA	Regional.NPC	0.659685
T_S5_SC_F4_CATCGTCTCGAGAATA-1	PT5028_4	3116	1592	6.03338	2	LB5028	PT5028_4	Base Media Minus FBS + HEF	M3noFBS+HEF	noFBS	2	SC.Org.Transplanted	Neoplastic	T	Neuronal	1	1	NPC2	NA	Reactive.Hypoxia	0.551507
T_S5_SC_F4_CATCGTCTCGAGTTGT-1	PT5028_4	6458	2800	4.52152	33	LB5028	PT5028_4	Base Media Minus FBS + HEF	M3noFBS+HEF	noFBS	33	SC.Org.Transplanted	Neoplastic	T	Cycling	1	1	G1S	NA	Radial.Glia	0.740448
T_S5_SC_F4_CATCGTCTCGGCTTCT-1	PT5028_4	3129	1715	1.72579	2	LB5028	PT5028_4	Base Media Minus FBS + HEF	M3noFBS+HEF	noFBS	2	SC.Org.Transplanted	Neoplastic	T	Neuronal	0.974781	1	NPC2	NA	Regional.NPC	0.878467
T_S5_SC_F4_CATGAGTAGCTTAAGA-1	PT5028_4	2451	1400	0.122399	2	LB5028	PT5028_4	Base Media Minus FBS + HEF	M3noFBS+HEF	noFBS	2	SC.Org.Transplanted	Neoplastic	T	Neuronal	0.839565	0.8	NPC2	NA	Reactive.Hypoxia	0.63662
T_S5_SC_F4_CATGAGTAGGGCATGT-1	PT5028_4	4415	2208	3.37486	11	LB5028	PT5028_4	Base Media Minus FBS + HEF	M3noFBS+HEF	noFBS	11	SC.Org.Transplanted	Neoplastic	T	Neuronal	1	1	NPC2	NA	Regional.NPC	0.961184
T_S5_SC_F4_CATGAGTAGTAAACTG-1	PT5028_4	2072	1226	1.78571	2	LB5028	PT5028_4	Base Media Minus FBS + HEF	M3noFBS+HEF	noFBS	2	SC.Org.Transplanted	Neoplastic	T	Neuronal	0.901099	0.9	NPC2	NA	Reactive.Hypoxia	0.757777
T_S5_SC_F4_CATGAGTAGTGAATAC-1	PT5028_4	4188	1999	1.57593	2	LB5028	PT5028_4	Base Media Minus FBS + HEF	M3noFBS+HEF	noFBS	2	SC.Org.Transplanted	Neoplastic	T	Neuronal	0.991144	1	NPC2	NA	Regional.NPC	0.791292
T_S5_SC_F4_CATGAGTAGTGCCTCG-1	PT5028_4	3180	1647	5.4717	2	LB5028	PT5028_4	Base Media Minus FBS + HEF	M3noFBS+HEF	noFBS	2	SC.Org.Transplanted	Neoplastic	T	Neuronal	1	1	NPC2	NA	Regional.NPC	0.721857
T_S5_SC_F4_CATGAGTCAAGTGGCA-1	PT5028_4	3162	1720	4.3327	34	LB5028	PT5028_4	Base Media Minus FBS + HEF	M3noFBS+HEF	noFBS	34	SC.Org.Transplanted	Neoplastic	T	Astrocyte	0.525896	0.5	AC	NA	Reactive.Hypoxia	0.618146
T_S5_SC_F4_CATGAGTCAATGAGCG-1	PT5028_4	2751	1566	4.50745	5	LB5028	PT5028_4	Base Media Minus FBS + HEF	M3noFBS+HEF	noFBS	5	SC.Org.Transplanted	Neoplastic	T	Neuronal	1	1	NPC2	NA	Regional.NPC	0.718093
T_S5_SC_F4_CATGAGTCACCAGCGT-1	PT5028_4	4982	2396	2.44882	12	LB5028	PT5028_4	Base Media Minus FBS + HEF	M3noFBS+HEF	noFBS	12	SC.Org.Transplanted	Neoplastic	T	OPC	0.51364	0.5	AC	NA	Reactive.Hypoxia	0.89518
T_S5_SC_F4_CATGAGTCACCGGCTA-1	PT5028_4	15183	4139	2.85846	65	LB5028	PT5028_4	Base Media Minus FBS + HEF	M3noFBS+HEF	noFBS	65	SC.Org.Transplanted	Neoplastic	T	Neuronal	0.714201	0.7	NPC2	NA	Reactive.Hypoxia	0.865173
T_S5_SC_F4_CATGAGTCACTCTGCT-1	PT5028_4	1897	1142	1.00158	2	LB5028	PT5028_4	Base Media Minus FBS + HEF	M3noFBS+HEF	noFBS	2	SC.Org.Transplanted	Neoplastic	T	Neuronal	0.855269	0.9	NPC2	NA	Reactive.Hypoxia	0.689306
T_S5_SC_F4_CATGAGTCAGAGTGTG-1	PT5028_4	2552	1433	2.54702	12	LB5028	PT5028_4	Base Media Minus FBS + HEF	M3noFBS+HEF	noFBS	12	SC.Org.Transplanted	Neoplastic	T	Vascular	0.71579	0.7	MES2	NA	Reactive.Hypoxia	1.1477
T_S5_SC_F4_CATGAGTGTAAGACCG-1	PT5028_4	5751	2527	2.92123	5	LB5028	PT5028_4	Base Media Minus FBS + HEF	M3noFBS+HEF	noFBS	5	SC.Org.Transplanted	Neoplastic	T	Neuronal	1	1	NPC2	NA	Regional.NPC	0.631444
T_S5_SC_F4_CATGAGTGTCCAGGTC-1	PT5028_4	2107	1267	2.08828	7	LB5028	PT5028_4	Base Media Minus FBS + HEF	M3noFBS+HEF	noFBS	7	SC.Org.Transplanted	Neoplastic	T	Neuronal	0.974525	1	NPC2	NA	Reactive.Hypoxia	0.499919
T_S5_SC_F4_CATGAGTGTCTAGGTT-1	PT5028_4	5750	2635	2.92174	2	LB5028	PT5028_4	Base Media Minus FBS + HEF	M3noFBS+HEF	noFBS	2	SC.Org.Transplanted	Neoplastic	T	Neuronal	1	1	NPC2	NA	Regional.NPC	0.808247
T_S5_SC_F4_CATGAGTGTGAATGTA-1	PT5028_4	6109	2783	0.0654772	33	LB5028	PT5028_4	Base Media Minus FBS + HEF	M3noFBS+HEF	noFBS	33	SC.Org.Transplanted	Neoplastic	T	Cycling	1	1	G1S	NA	Reactive.Hypoxia	0.678854
T_S5_SC_F4_CATGAGTGTTATCTGG-1	PT5028_4	2651	1619	3.659	5	LB5028	PT5028_4	Base Media Minus FBS + HEF	M3noFBS+HEF	noFBS	5	SC.Org.Transplanted	Neoplastic	T	Neuronal	0.99571	1	NPC2	NA	Regional.NPC	0.832338
T_S5_SC_F4_CATGAGTGTTCGGGTC-1	PT5028_4	13167	3764	2.79487	65	LB5028	PT5028_4	Base Media Minus FBS + HEF	M3noFBS+HEF	noFBS	65	SC.Org.Transplanted	Neoplastic	T	Neuronal	0.608956	0.6	NPC2	NA	Reactive.Hypoxia	0.79827
T_S5_SC_F4_CATGAGTTCACTCACC-1	PT5028_4	4105	1757	0.730816	16	LB5028	PT5028_4	Base Media Minus FBS + HEF	M3noFBS+HEF	noFBS	16	SC.Org.Transplanted	Neoplastic	T	Vascular	0.960498	1	MES2	NA	Reactive.Hypoxia	1.14907
T_S5_SC_F4_CATGAGTTCACTCTTA-1	PT5028_4	16477	5458	3.66572	4	LB5028	PT5028_4	Base Media Minus FBS + HEF	M3noFBS+HEF	noFBS	4	SC.Org.Transplanted	Neoplastic	T	Cycling	0.935864	0.9	AC	NA	Reactive.Hypoxia	0.841804
T_S5_SC_F4_CATGAGTTCAGCTCTC-1	PT5028_4	3356	1847	2.2646	17	LB5028	PT5028_4	Base Media Minus FBS + HEF	M3noFBS+HEF	noFBS	17	SC.Org.Transplanted	Neoplastic	T	Cycling	0.996978	1	G2M	NA	Reactive.Hypoxia	0.51263
T_S5_SC_F4_CATGAGTTCCGGTAAT-1	PT5028_4	7180	3342	2.68802	4	LB5028	PT5028_4	Base Media Minus FBS + HEF	M3noFBS+HEF	noFBS	4	SC.Org.Transplanted	Neoplastic	T	Cycling	0.854586	0.9	AC	NA	Reactive.Hypoxia	0.727973
T_S5_SC_F4_CATGAGTTCCGTGGTG-1	PT5028_4	4971	2650	2.49447	4	LB5028	PT5028_4	Base Media Minus FBS + HEF	M3noFBS+HEF	noFBS	4	SC.Org.Transplanted	Neoplastic	T	Cycling	0.936527	0.9	AC	NA	Reactive.Hypoxia	0.7581
T_S5_SC_F4_CATGAGTTCGTCAGAT-1	PT5028_4	2869	1685	0.906239	16	LB5028	PT5028_4	Base Media Minus FBS + HEF	M3noFBS+HEF	noFBS	16	SC.Org.Transplanted	Neoplastic	T	Vascular	0.823792	0.8	MES2	NA	Reactive.Hypoxia	0.801759
T_S5_SC_F4_CATGAGTTCGTTGCCT-1	PT5028_4	6476	3026	2.22359	13	LB5028	PT5028_4	Base Media Minus FBS + HEF	M3noFBS+HEF	noFBS	13	SC.Org.Transplanted	Neoplastic	T	Cycling	1	1	G2M	NA	Reactive.Hypoxia	0.748522
T_S5_SC_F4_CATGAGTTCTGAGTCA-1	PT5028_4	7171	2898	3.20736	4	LB5028	PT5028_4	Base Media Minus FBS + HEF	M3noFBS+HEF	noFBS	4	SC.Org.Transplanted	Neoplastic	T	Cycling	0.429169	0.4	AC	NA	Radial.Glia	0.723592
T_S5_SC_F4_CATGCAAAGATGAATC-1	PT5028_4	3383	1718	6.82826	2	LB5028	PT5028_4	Base Media Minus FBS + HEF	M3noFBS+HEF	noFBS	2	SC.Org.Transplanted	Neoplastic	T	Neuronal	0.998824	1	NPC2	NA	Reactive.Hypoxia	0.57303
T_S5_SC_F4_CATGCAAAGCACCGAA-1	PT5028_4	3009	1612	0.997009	2	LB5028	PT5028_4	Base Media Minus FBS + HEF	M3noFBS+HEF	noFBS	2	SC.Org.Transplanted	Neoplastic	T	Neuronal	0.778869	0.8	NPC2	NA	Reactive.Hypoxia	0.737712
T_S5_SC_F4_CATGCAAAGGTCGCCT-1	PT5028_4	3437	1964	2.06576	6	LB5028	PT5028_4	Base Media Minus FBS + HEF	M3noFBS+HEF	noFBS	6	SC.Org.Transplanted	Neoplastic	T	Neuronal	1	1	NPC2	NA	Regional.NPC	0.966059
T_S5_SC_F4_CATGCAAAGTGGGAAA-1	PT5028_4	3354	1999	2.3554	11	LB5028	PT5028_4	Base Media Minus FBS + HEF	M3noFBS+HEF	noFBS	11	SC.Org.Transplanted	Neoplastic	T	Neuronal	1	1	NPC2	NA	Regional.NPC	0.633524
T_S5_SC_F4_CATGCAATCGAGCTGC-1	PT5028_4	3413	1701	7.26633	5	LB5028	PT5028_4	Base Media Minus FBS + HEF	M3noFBS+HEF	noFBS	5	SC.Org.Transplanted	Neoplastic	T	Neuronal	1	1	NPC2	NA	Regional.NPC	0.783668
T_S5_SC_F4_CATGCAATCGTCCTCA-1	PT5028_4	4940	1923	1.96356	5	LB5028	PT5028_4	Base Media Minus FBS + HEF	M3noFBS+HEF	noFBS	5	SC.Org.Transplanted	Neoplastic	T	Neuronal	1	1	NPC2	NA	Regional.NPC	0.757005
T_S5_SC_F4_CATGCAATCGTTCGCT-1	PT5028_4	2387	1397	0.460829	16	LB5028	PT5028_4	Base Media Minus FBS + HEF	M3noFBS+HEF	noFBS	16	SC.Org.Transplanted	Neoplastic	T	Vascular	0.778067	0.8	MES2	NA	Reactive.Hypoxia	0.978578
T_S5_SC_F4_CATGCAATCTCTATGT-1	PT5028_4	5526	2742	4.61455	9	LB5028	PT5028_4	Base Media Minus FBS + HEF	M3noFBS+HEF	noFBS	9	SC.Org.Transplanted	Neoplastic	T	Neuronal	1	1	NPC2	NA	Regional.NPC	0.940865
T_S5_SC_F4_CATGCCTAGCGAACTG-1	PT5028_4	3673	1724	1.36129	16	LB5028	PT5028_4	Base Media Minus FBS + HEF	M3noFBS+HEF	noFBS	16	SC.Org.Transplanted	Neoplastic	T	Vascular	0.911242	0.9	MES2	NA	Reactive.Hypoxia	1.07082
T_S5_SC_F4_CATGCCTAGGAATCGC-1	PT5028_4	4293	2491	2.37596	4	LB5028	PT5028_4	Base Media Minus FBS + HEF	M3noFBS+HEF	noFBS	4	SC.Org.Transplanted	Neoplastic	T	Astrocyte	0.392024	0.4	AC	NA	Regional.OPC	0.755711
T_S5_SC_F4_CATGCCTAGGGTGAAA-1	PT5028_4	2767	1563	2.13227	2	LB5028	PT5028_4	Base Media Minus FBS + HEF	M3noFBS+HEF	noFBS	2	SC.Org.Transplanted	Neoplastic	T	Neuronal	0.994664	1	NPC2	NA	Regional.NPC	0.628567
T_S5_SC_F4_CATGCCTAGTAATCCC-1	PT5028_4	5974	2867	3.66589	33	LB5028	PT5028_4	Base Media Minus FBS + HEF	M3noFBS+HEF	noFBS	33	SC.Org.Transplanted	Neoplastic	T	Cycling	1	1	G1S	NA	Reactive.Hypoxia	0.688416
T_S5_SC_F4_CATGCCTAGTATAGAC-1	PT5028_4	4561	2197	5.1743	11	LB5028	PT5028_4	Base Media Minus FBS + HEF	M3noFBS+HEF	noFBS	11	SC.Org.Transplanted	Neoplastic	T	Neuronal	1	1	NPC2	NA	Regional.NPC	0.765579
T_S5_SC_F4_CATGCCTAGTTGCGCC-1	PT5028_4	7574	3528	3.19514	26	LB5028	PT5028_4	Base Media Minus FBS + HEF	M3noFBS+HEF	noFBS	26	SC.Org.Transplanted	Neoplastic	T	Cycling	1	1	NPC2	NA	Reactive.Hypoxia	0.601842
T_S5_SC_F4_CATGCCTCAAACCACT-1	PT5028_4	5128	2501	3.02262	9	LB5028	PT5028_4	Base Media Minus FBS + HEF	M3noFBS+HEF	noFBS	9	SC.Org.Transplanted	Neoplastic	T	Neuronal	1	1	NPC2	NA	Regional.NPC	0.997888
T_S5_SC_F4_CATGCCTCAAACTCTG-1	PT5028_4	4353	2116	3.07834	2	LB5028	PT5028_4	Base Media Minus FBS + HEF	M3noFBS+HEF	noFBS	2	SC.Org.Transplanted	Neoplastic	T	Neuronal	0.980625	1	NPC2	NA	Regional.NPC	0.713106
T_S5_SC_F4_CATGCCTCAACGATTC-1	PT5028_4	8689	3703	3.93601	4	LB5028	PT5028_4	Base Media Minus FBS + HEF	M3noFBS+HEF	noFBS	4	SC.Org.Transplanted	Neoplastic	T	Cycling	0.712285	0.7	AC	NA	Reactive.Hypoxia	0.709235
T_S5_SC_F4_CATGCCTCAAGCGAGT-1	PT5028_4	5761	2144	5.41573	16	LB5028	PT5028_4	Base Media Minus FBS + HEF	M3noFBS+HEF	noFBS	16	SC.Org.Transplanted	Neoplastic	T	Vascular	0.792097	0.8	MES2	NA	Reactive.Hypoxia	0.992748
T_S5_SC_F4_CATGCCTCAATTCTTC-1	PT5028_4	9421	3880	3.60896	17	LB5028	PT5028_4	Base Media Minus FBS + HEF	M3noFBS+HEF	noFBS	17	SC.Org.Transplanted	Neoplastic	T	Cycling	1	1	G2M	NA	Reactive.Hypoxia	0.75799
T_S5_SC_F4_CATGCCTCAATTGAAG-1	PT5028_4	4660	2234	7.08155	2	LB5028	PT5028_4	Base Media Minus FBS + HEF	M3noFBS+HEF	noFBS	2	SC.Org.Transplanted	Neoplastic	T	Neuronal	0.994859	1	NPC2	NA	Regional.NPC	0.879068
T_S5_SC_F4_CATGCCTCACACCTAA-1	PT5028_4	3487	1886	2.60969	2	LB5028	PT5028_4	Base Media Minus FBS + HEF	M3noFBS+HEF	noFBS	2	SC.Org.Transplanted	Neoplastic	T	Neuronal	1	1	NPC2	NA	Regional.NPC	0.732293
T_S5_SC_F4_CATGCCTCAGCCTATA-1	PT5028_4	3547	1923	1.43783	11	LB5028	PT5028_4	Base Media Minus FBS + HEF	M3noFBS+HEF	noFBS	11	SC.Org.Transplanted	Neoplastic	T	Neuronal	1	1	NPC2	NA	Regional.NPC	0.885425
T_S5_SC_F4_CATGCCTCAGCTAACT-1	PT5028_4	7160	3506	1.85754	33	LB5028	PT5028_4	Base Media Minus FBS + HEF	M3noFBS+HEF	noFBS	33	SC.Org.Transplanted	Neoplastic	T	Cycling	1	1	G1S	NA	Reactive.Hypoxia	0.727831
T_S5_SC_F4_CATGCCTCAGGTTACT-1	PT5028_4	3302	1839	1.05996	12	LB5028	PT5028_4	Base Media Minus FBS + HEF	M3noFBS+HEF	noFBS	12	SC.Org.Transplanted	Neoplastic	T	Vascular	0.792425	0.8	AC	NA	Reactive.Hypoxia	1.11505
T_S5_SC_F4_CATGCCTCAGGTTCGC-1	PT5028_4	1960	1204	1.32653	7	LB5028	PT5028_4	Base Media Minus FBS + HEF	M3noFBS+HEF	noFBS	7	SC.Org.Transplanted	Neoplastic	T	Neuronal	0.763766	0.8	NPC2	NA	Reactive.Hypoxia	0.786897
T_S5_SC_F4_CATGCCTCATCGAGCC-1	PT5028_4	3828	1914	1.82863	16	LB5028	PT5028_4	Base Media Minus FBS + HEF	M3noFBS+HEF	noFBS	16	SC.Org.Transplanted	Neoplastic	T	Vascular	0.872248	0.9	MES2	NA	Reactive.Hypoxia	0.962791
T_S5_SC_F4_CATGCCTCATTCACCC-1	PT5028_4	3143	1684	4.70888	5	LB5028	PT5028_4	Base Media Minus FBS + HEF	M3noFBS+HEF	noFBS	5	SC.Org.Transplanted	Neoplastic	T	Neuronal	0.998681	1	NPC2	NA	Reactive.Hypoxia	0.602272
T_S5_SC_F4_CATGCCTGTACAACGG-1	PT5028_4	6215	2895	3.50764	12	LB5028	PT5028_4	Base Media Minus FBS + HEF	M3noFBS+HEF	noFBS	12	SC.Org.Transplanted	Neoplastic	T	Neuronal	0.676453	0.7	NPC1	NA	Regional.OPC	0.654723
T_S5_SC_F4_CATGCCTGTGGAATGC-1	PT5028_4	6391	2775	2.53481	13	LB5028	PT5028_4	Base Media Minus FBS + HEF	M3noFBS+HEF	noFBS	13	SC.Org.Transplanted	Neoplastic	T	Cycling	1	1	G2M	NA	Reactive.Hypoxia	0.619053
T_S5_SC_F4_CATGCCTGTGGACCTC-1	PT5028_4	4564	2432	1.95004	9	LB5028	PT5028_4	Base Media Minus FBS + HEF	M3noFBS+HEF	noFBS	9	SC.Org.Transplanted	Neoplastic	T	Neuronal	1	1	NPC2	NA	Regional.NPC	1.05187
T_S5_SC_F4_CATGCCTTCATCACCC-1	PT5028_4	3920	2077	3.52041	2	LB5028	PT5028_4	Base Media Minus FBS + HEF	M3noFBS+HEF	noFBS	2	SC.Org.Transplanted	Neoplastic	T	Neuronal	0.992758	1	NPC2	NA	Regional.NPC	0.933028
T_S5_SC_F4_CATGCCTTCCTCAGAA-1	PT5028_4	2471	1400	0.647511	11	LB5028	PT5028_4	Base Media Minus FBS + HEF	M3noFBS+HEF	noFBS	11	SC.Org.Transplanted	Neoplastic	T	Neuronal	1	1	NPC2	NA	Regional.NPC	0.71088
T_S5_SC_F4_CATGCGGAGACCTCAT-1	PT5028_4	8701	3798	2.24112	24	LB5028	PT5028_4	Base Media Minus FBS + HEF	M3noFBS+HEF	noFBS	24	SC.Org.Transplanted	Neoplastic	T	Astrocyte	0.840444	0.8	AC	NA	Reactive.Hypoxia	0.878297
T_S5_SC_F4_CATGCGGAGCCATTGT-1	PT5028_4	4135	1924	1.47521	2	LB5028	PT5028_4	Base Media Minus FBS + HEF	M3noFBS+HEF	noFBS	2	SC.Org.Transplanted	Neoplastic	T	Neuronal	0.930204	0.9	NPC2	NA	Regional.NPC	0.641169
T_S5_SC_F4_CATGCGGAGCCTGAAG-1	PT5028_4	2354	1419	1.9966	8	LB5028	PT5028_4	Base Media Minus FBS + HEF	M3noFBS+HEF	noFBS	8	SC.Org.Transplanted	Neoplastic	T	Neuronal	0.529113	0.5	AC	NA	Radial.Glia	0.478977
T_S5_SC_F4_CATGCGGAGTGCAGGT-1	PT5028_4	2900	1650	4.10345	2	LB5028	PT5028_4	Base Media Minus FBS + HEF	M3noFBS+HEF	noFBS	2	SC.Org.Transplanted	Neoplastic	T	Neuronal	1	1	NPC2	NA	Regional.NPC	0.547555
T_S5_SC_F4_CATGCGGCAATTCTTC-1	PT5028_4	4250	2289	4.35294	9	LB5028	PT5028_4	Base Media Minus FBS + HEF	M3noFBS+HEF	noFBS	9	SC.Org.Transplanted	Neoplastic	T	Neuronal	1	1	NPC2	NA	Regional.NPC	0.657636
T_S5_SC_F4_CATGCGGCACACGGAA-1	PT5028_4	3306	1589	1.69389	2	LB5028	PT5028_4	Base Media Minus FBS + HEF	M3noFBS+HEF	noFBS	2	SC.Org.Transplanted	Neoplastic	T	Neuronal	1	1	NPC2	NA	Regional.NPC	0.790211
T_S5_SC_F4_CATGCGGCACGAAAGC-1	PT5028_4	4181	2104	2.2961	4	LB5028	PT5028_4	Base Media Minus FBS + HEF	M3noFBS+HEF	noFBS	4	SC.Org.Transplanted	Neoplastic	T	Astrocyte	0.801198	0.8	AC	NA	Radial.Glia	0.734221
T_S5_SC_F4_CATGCGGCAGAGGCAT-1	PT5028_4	6994	3257	2.55934	12	LB5028	PT5028_4	Base Media Minus FBS + HEF	M3noFBS+HEF	noFBS	12	SC.Org.Transplanted	Neoplastic	T	Cycling	0.991425	1	AC	NA	Reactive.Hypoxia	0.820504
T_S5_SC_F4_CATGCGGCAGCAGACA-1	PT5028_4	2180	1230	5.27523	2	LB5028	PT5028_4	Base Media Minus FBS + HEF	M3noFBS+HEF	noFBS	2	SC.Org.Transplanted	Neoplastic	T	Neuronal	0.997114	1	NPC2	NA	Regional.NPC	0.757787
T_S5_SC_F4_CATGCGGCAGCAGATG-1	PT5028_4	2300	1492	0.130435	9	LB5028	PT5028_4	Base Media Minus FBS + HEF	M3noFBS+HEF	noFBS	9	SC.Org.Transplanted	Neoplastic	T	Neuronal	1	1	NPC2	NA	Regional.NPC	0.730334
T_S5_SC_F4_CATGCGGCAGTTTCAG-1	PT5028_4	6003	2736	4.91421	4	LB5028	PT5028_4	Base Media Minus FBS + HEF	M3noFBS+HEF	noFBS	4	SC.Org.Transplanted	Neoplastic	T	Cycling	0.403846	0.4	AC	NA	Reactive.Hypoxia	0.78323
T_S5_SC_F4_CATGCGGCATGATCTG-1	PT5028_4	4433	2100	3.02278	2	LB5028	PT5028_4	Base Media Minus FBS + HEF	M3noFBS+HEF	noFBS	2	SC.Org.Transplanted	Neoplastic	T	Neuronal	0.981603	1	NPC2	NA	Regional.NPC	0.740027
T_S5_SC_F4_CATGCGGCATTCGATG-1	PT5028_4	5167	2497	1.31604	17	LB5028	PT5028_4	Base Media Minus FBS + HEF	M3noFBS+HEF	noFBS	17	SC.Org.Transplanted	Neoplastic	T	Cycling	1	1	G2M	NA	Reactive.Hypoxia	0.711729
T_S5_SC_F4_CATGCGGGTCTCCCTA-1	PT5028_4	3245	1868	2.2188	2	LB5028	PT5028_4	Base Media Minus FBS + HEF	M3noFBS+HEF	noFBS	2	SC.Org.Transplanted	Neoplastic	T	Neuronal	0.998276	1	NPC2	NA	Regional.NPC	0.755224
T_S5_SC_F4_CATGCGGGTCTTGAAC-1	PT5028_4	2001	1159	3.74813	2	LB5028	PT5028_4	Base Media Minus FBS + HEF	M3noFBS+HEF	noFBS	2	SC.Org.Transplanted	Neoplastic	T	Neuronal	0.681761	0.7	NPC2	NA	Regional.NPC	0.756338
T_S5_SC_F4_CATGCGGTCACTTGGA-1	PT5028_4	2883	1669	1.04058	2	LB5028	PT5028_4	Base Media Minus FBS + HEF	M3noFBS+HEF	noFBS	2	SC.Org.Transplanted	Neoplastic	T	Neuronal	0.700869	0.7	NPC2	NA	Regional.NPC	0.805864
T_S5_SC_F4_CATGCGGTCCATCTGC-1	PT5028_4	8639	3548	3.44947	33	LB5028	PT5028_4	Base Media Minus FBS + HEF	M3noFBS+HEF	noFBS	33	SC.Org.Transplanted	Neoplastic	T	Cycling	1	1	AC	NA	Reactive.Hypoxia	0.759237
T_S5_SC_F4_CATGCGGTCCGTCACT-1	PT5028_4	3339	1834	4.55226	12	LB5028	PT5028_4	Base Media Minus FBS + HEF	M3noFBS+HEF	noFBS	12	SC.Org.Transplanted	Neoplastic	T	OPC	0.970638	1	NPC1	NA	Radial.Glia	0.604633
T_S5_SC_F4_CATGCGGTCGTTCCCA-1	PT5028_4	3288	1541	0.608273	16	LB5028	PT5028_4	Base Media Minus FBS + HEF	M3noFBS+HEF	noFBS	16	SC.Org.Transplanted	Neoplastic	T	Vascular	0.851555	0.9	MES2	NA	Reactive.Hypoxia	1.02929
T_S5_SC_F4_CATGCGGTCTGGTTGA-1	PT5028_4	3078	1847	1.98181	8	LB5028	PT5028_4	Base Media Minus FBS + HEF	M3noFBS+HEF	noFBS	8	SC.Org.Transplanted	Neoplastic	T	Neuronal	0.452037	0.5	AC	NA	Reactive.Hypoxia	0.671075
T_S5_SC_F4_CATGCTCAGAGAGTGA-1	PT5028_4	4138	2156	2.85162	12	LB5028	PT5028_4	Base Media Minus FBS + HEF	M3noFBS+HEF	noFBS	12	SC.Org.Transplanted	Neoplastic	T	OPC	0.638806	0.6	AC	NA	Reactive.Hypoxia	0.796008
T_S5_SC_F4_CATGCTCAGCCTCCAG-1	PT5028_4	7642	3549	2.57786	4	LB5028	PT5028_4	Base Media Minus FBS + HEF	M3noFBS+HEF	noFBS	4	SC.Org.Transplanted	Neoplastic	T	Astrocyte	0.306935	0.3	AC	NA	Reactive.Hypoxia	0.828451
T_S5_SC_F4_CATGCTCAGCGTCGAA-1	PT5028_4	2037	1299	4.1728	7	LB5028	PT5028_4	Base Media Minus FBS + HEF	M3noFBS+HEF	noFBS	7	SC.Org.Transplanted	Neoplastic	T	Neuronal	0.765911	0.8	NPC1	NA	Reactive.Hypoxia	0.455194
T_S5_SC_F4_CATGCTCAGCTCTTCC-1	PT5028_4	2033	1243	0.983768	2	LB5028	PT5028_4	Base Media Minus FBS + HEF	M3noFBS+HEF	noFBS	2	SC.Org.Transplanted	Neoplastic	T	Neuronal	0.558776	0.6	NPC2	NA	Reactive.Hypoxia	0.717155
T_S5_SC_F4_CATGCTCAGGCTATCT-1	PT5028_4	12808	4610	2.74828	33	LB5028	PT5028_4	Base Media Minus FBS + HEF	M3noFBS+HEF	noFBS	33	SC.Org.Transplanted	Neoplastic	T	Cycling	1	1	AC	NA	Reactive.Hypoxia	0.752151
T_S5_SC_F4_CATGCTCCACGAAAGC-1	PT5028_4	2606	1738	0.613968	11	LB5028	PT5028_4	Base Media Minus FBS + HEF	M3noFBS+HEF	noFBS	11	SC.Org.Transplanted	Neoplastic	T	Neuronal	1	1	NPC2	NA	Regional.NPC	0.850848
T_S5_SC_F4_CATGCTCCACTCGATA-1	PT5028_4	3300	1780	2.06061	16	LB5028	PT5028_4	Base Media Minus FBS + HEF	M3noFBS+HEF	noFBS	16	SC.Org.Transplanted	Neoplastic	T	Astrocyte	0.622316	0.6	AC	NA	Regional.OPC	0.832006
T_S5_SC_F4_CATGCTCCATGGAGAC-1	PT5028_4	3768	2031	2.99894	11	LB5028	PT5028_4	Base Media Minus FBS + HEF	M3noFBS+HEF	noFBS	11	SC.Org.Transplanted	Neoplastic	T	Neuronal	1	1	NPC2	NA	Regional.NPC	0.792861
T_S5_SC_F4_CATGCTCCATGGGATG-1	PT5028_4	2908	1711	2.06327	8	LB5028	PT5028_4	Base Media Minus FBS + HEF	M3noFBS+HEF	noFBS	8	SC.Org.Transplanted	Neoplastic	T	Astrocyte	0.952905	1	AC	NA	Reactive.Hypoxia	0.623624
T_S5_SC_F4_CATGCTCCATTGACCA-1	PT5028_4	10852	4338	2.60781	4	LB5028	PT5028_4	Base Media Minus FBS + HEF	M3noFBS+HEF	noFBS	4	SC.Org.Transplanted	Neoplastic	T	Astrocyte	0.435673	0.4	AC	NA	Radial.Glia	0.790552
T_S5_SC_F4_CATGCTCGTATGGGAC-1	PT5028_4	4358	2688	0.0917852	6	LB5028	PT5028_4	Base Media Minus FBS + HEF	M3noFBS+HEF	noFBS	6	SC.Org.Transplanted	Neoplastic	T	Neuronal	0.888303	0.9	NPC2	NA	Regional.NPC	0.876786
T_S5_SC_F4_CATGCTCGTGGAACCA-1	PT5028_4	3341	1967	2.39449	20	LB5028	PT5028_4	Base Media Minus FBS + HEF	M3noFBS+HEF	noFBS	20	SC.Org.Transplanted	Neoplastic	T	Astrocyte	0.579828	0.6	AC	NA	Reactive.Hypoxia	0.815915
T_S5_SC_F4_CATGCTCGTTACGCCG-1	PT5028_4	2967	1579	5.86451	11	LB5028	PT5028_4	Base Media Minus FBS + HEF	M3noFBS+HEF	noFBS	11	SC.Org.Transplanted	Neoplastic	T	Neuronal	0.999638	1	NPC2	NA	Regional.NPC	0.831551
T_S5_SC_F4_CATGCTCGTTGGGAAC-1	PT5028_4	2099	1436	4.24011	4	LB5028	PT5028_4	Base Media Minus FBS + HEF	M3noFBS+HEF	noFBS	4	SC.Org.Transplanted	Neoplastic	T	oRG	0.467538	0.5	AC	NA	Radial.Glia	0.625228
T_S5_SC_F4_CATGCTCTCGAATCCA-1	PT5028_4	9565	3848	2.27914	33	LB5028	PT5028_4	Base Media Minus FBS + HEF	M3noFBS+HEF	noFBS	33	SC.Org.Transplanted	Neoplastic	T	Cycling	1	1	AC	NA	Reactive.Hypoxia	0.809854
T_S5_SC_F4_CATGCTCTCTCCGCAT-1	PT5028_4	2971	1590	0.235611	2	LB5028	PT5028_4	Base Media Minus FBS + HEF	M3noFBS+HEF	noFBS	2	SC.Org.Transplanted	Neoplastic	T	Neuronal	0.895078	0.9	NPC2	NA	Regional.NPC	0.520076
T_S5_SC_F4_CATGGATAGAAATTCG-1	PT5028_4	2631	1578	2.92664	2	LB5028	PT5028_4	Base Media Minus FBS + HEF	M3noFBS+HEF	noFBS	2	SC.Org.Transplanted	Neoplastic	T	Neuronal	1	1	NPC2	NA	Regional.NPC	0.808353
T_S5_SC_F4_CATGGATAGACCTGGA-1	PT5028_4	2107	1194	2.23066	5	LB5028	PT5028_4	Base Media Minus FBS + HEF	M3noFBS+HEF	noFBS	5	SC.Org.Transplanted	Neoplastic	T	Neuronal	0.912369	0.9	NPC2	NA	Reactive.Hypoxia	0.556744
T_S5_SC_F4_CATGGATCACAGCTGC-1	PT5028_4	4220	2177	2.79621	2	LB5028	PT5028_4	Base Media Minus FBS + HEF	M3noFBS+HEF	noFBS	2	SC.Org.Transplanted	Neoplastic	T	Neuronal	0.927787	0.9	NPC2	NA	Regional.NPC	0.903973
T_S5_SC_F4_CATGGATCACCCAACG-1	PT5028_4	3146	1719	3.59186	7	LB5028	PT5028_4	Base Media Minus FBS + HEF	M3noFBS+HEF	noFBS	7	SC.Org.Transplanted	Neoplastic	T	Neuronal	0.643822	0.6	NPC2	NA	Regional.OPC	0.487792
T_S5_SC_F4_CATGGATCAGTAACAA-1	PT5028_4	8690	3642	4.09666	31	LB5028	PT5028_4	Base Media Minus FBS + HEF	M3noFBS+HEF	noFBS	31	SC.Org.Transplanted	Neoplastic	T	Cycling	0.730465	0.7	AC	NA	Reactive.Hypoxia	0.753208
T_S5_SC_F4_CATGGATGTAGCACGA-1	PT5028_4	2474	1378	1.09135	2	LB5028	PT5028_4	Base Media Minus FBS + HEF	M3noFBS+HEF	noFBS	2	SC.Org.Transplanted	Neoplastic	T	Neuronal	0.992631	1	NPC2	NA	Reactive.Hypoxia	0.540652
T_S5_SC_F4_CATGGATTCCGCTGTT-1	PT5028_4	3953	2257	8.14571	6	LB5028	PT5028_4	Base Media Minus FBS + HEF	M3noFBS+HEF	noFBS	6	SC.Org.Transplanted	Neoplastic	T	Neuronal	0.994301	1	NPC2	NA	Regional.NPC	1.03559
T_S5_SC_F4_CATGGATTCCTGTACC-1	PT5028_4	3994	2137	5.60841	2	LB5028	PT5028_4	Base Media Minus FBS + HEF	M3noFBS+HEF	noFBS	2	SC.Org.Transplanted	Neoplastic	T	Neuronal	1	1	NPC2	NA	Regional.NPC	0.900041
T_S5_SC_F4_CATGGATTCGTAGTCA-1	PT5028_4	2608	1578	0.920245	8	LB5028	PT5028_4	Base Media Minus FBS + HEF	M3noFBS+HEF	noFBS	8	SC.Org.Transplanted	Neoplastic	T	Neuronal	0.410843	0.4	MES2	NA	Reactive.Hypoxia	0.631329
T_S5_SC_F4_CATGGATTCTCGTGAA-1	PT5028_4	2165	1144	1.20092	16	LB5028	PT5028_4	Base Media Minus FBS + HEF	M3noFBS+HEF	noFBS	16	SC.Org.Transplanted	Neoplastic	T	Vascular	0.835205	0.8	MES2	NA	Reactive.Hypoxia	0.885545
T_S5_SC_F4_CATGGTAAGCAAGCCA-1	PT5028_4	9553	3723	1.4341	16	LB5028	PT5028_4	Base Media Minus FBS + HEF	M3noFBS+HEF	noFBS	16	SC.Org.Transplanted	Neoplastic	T	Vascular	0.826646	0.8	AC	NA	Reactive.Hypoxia	1.13109
T_S5_SC_F4_CATGGTAAGCGCCTCA-1	PT5028_4	2776	1571	1.36888	2	LB5028	PT5028_4	Base Media Minus FBS + HEF	M3noFBS+HEF	noFBS	2	SC.Org.Transplanted	Neoplastic	T	Neuronal	1	1	NPC2	NA	Regional.NPC	0.783022
T_S5_SC_F4_CATGGTAAGGTTGAGC-1	PT5028_4	1946	1194	3.95683	7	LB5028	PT5028_4	Base Media Minus FBS + HEF	M3noFBS+HEF	noFBS	7	SC.Org.Transplanted	Neoplastic	T	Neuronal	0.994091	1	NPC2	NA	Regional.NPC	0.661911
T_S5_SC_F4_CATGGTAAGTCCCTAA-1	PT5028_4	3109	1687	2.99132	11	LB5028	PT5028_4	Base Media Minus FBS + HEF	M3noFBS+HEF	noFBS	11	SC.Org.Transplanted	Neoplastic	T	Neuronal	0.99805	1	NPC2	NA	Regional.NPC	0.73226
T_S5_SC_F4_CATGGTACAAAGCTCT-1	PT5028_4	7376	2953	1.07104	34	LB5028	PT5028_4	Base Media Minus FBS + HEF	M3noFBS+HEF	noFBS	34	SC.Org.Transplanted	Neoplastic	T	Neuronal	0.461762	0.5	AC	NA	Reactive.Hypoxia	0.876488
T_S5_SC_F4_CATGGTACAGGGCTTC-1	PT5028_4	2109	1366	1.23281	11	LB5028	PT5028_4	Base Media Minus FBS + HEF	M3noFBS+HEF	noFBS	11	SC.Org.Transplanted	Neoplastic	T	Neuronal	1	1	NPC2	NA	Regional.NPC	0.651349
T_S5_SC_F4_CATGGTAGTATCACGT-1	PT5028_4	3336	1870	6.59472	2	LB5028	PT5028_4	Base Media Minus FBS + HEF	M3noFBS+HEF	noFBS	2	SC.Org.Transplanted	Neoplastic	T	Neuronal	1	1	NPC2	NA	Regional.NPC	0.779521
T_S5_SC_F4_CATGGTAGTTTCCCAC-1	PT5028_4	2654	1349	1.31876	8	LB5028	PT5028_4	Base Media Minus FBS + HEF	M3noFBS+HEF	noFBS	8	SC.Org.Transplanted	Neoplastic	T	Neuronal	0.600362	0.6	AC	NA	Reactive.Hypoxia	0.602173
T_S5_SC_F4_CATGGTATCGTGGCTG-1	PT5028_4	4950	2540	2.70707	4	LB5028	PT5028_4	Base Media Minus FBS + HEF	M3noFBS+HEF	noFBS	4	SC.Org.Transplanted	Neoplastic	T	Cycling	0.814638	0.8	AC	NA	Reactive.Hypoxia	0.714964
T_S5_SC_F4_CATGGTATCTAGCCTC-1	PT5028_4	2862	1516	1.39762	8	LB5028	PT5028_4	Base Media Minus FBS + HEF	M3noFBS+HEF	noFBS	8	SC.Org.Transplanted	Neoplastic	T	Astrocyte	0.772326	0.8	AC	NA	Reactive.Hypoxia	0.761984
T_S5_SC_F4_CATTCATAGATGTTCC-1	PT5028_4	1721	1106	2.20802	16	LB5028	PT5028_4	Base Media Minus FBS + HEF	M3noFBS+HEF	noFBS	16	SC.Org.Transplanted	Neoplastic	T	Vascular	0.90272	0.9	MES2	NA	Reactive.Hypoxia	0.875029
T_S5_SC_F4_CATTCATCATAAGCAA-1	PT5028_4	5535	2483	1.10208	12	LB5028	PT5028_4	Base Media Minus FBS + HEF	M3noFBS+HEF	noFBS	12	SC.Org.Transplanted	Neoplastic	T	Neuronal	0.647306	0.6	AC	NA	Reactive.Hypoxia	0.854939
T_S5_SC_F4_CATTCATCATATCTCT-1	PT5028_4	5900	2892	2.55932	6	LB5028	PT5028_4	Base Media Minus FBS + HEF	M3noFBS+HEF	noFBS	6	SC.Org.Transplanted	Neoplastic	T	Neuronal	1	1	NPC2	NA	Regional.NPC	1.07269
T_S5_SC_F4_CATTCATGTCTGTGCG-1	PT5028_4	2018	1178	3.91477	8	LB5028	PT5028_4	Base Media Minus FBS + HEF	M3noFBS+HEF	noFBS	8	SC.Org.Transplanted	Neoplastic	T	Astrocyte	0.489915	0.5	AC	NA	Reactive.Hypoxia	0.759655
T_S5_SC_F4_CATTCATGTGCGGCTT-1	PT5028_4	4364	2292	3.36847	11	LB5028	PT5028_4	Base Media Minus FBS + HEF	M3noFBS+HEF	noFBS	11	SC.Org.Transplanted	Neoplastic	T	Neuronal	1	1	NPC2	NA	Regional.NPC	0.759317
T_S5_SC_F4_CATTCATGTGGAAGTC-1	PT5028_4	3421	2030	2.2508	12	LB5028	PT5028_4	Base Media Minus FBS + HEF	M3noFBS+HEF	noFBS	12	SC.Org.Transplanted	Neoplastic	T	Neuronal	0.409478	0.4	NPC1	NA	Regional.OPC	0.528356
T_S5_SC_F4_CATTCATGTGGTACAG-1	PT5028_4	3232	1798	3.99134	5	LB5028	PT5028_4	Base Media Minus FBS + HEF	M3noFBS+HEF	noFBS	5	SC.Org.Transplanted	Neoplastic	T	Neuronal	0.905423	0.9	NPC2	NA	Reactive.Hypoxia	0.585022
T_S5_SC_F4_CATTCATGTTTACGAC-1	PT5028_4	3621	2107	5.38525	9	LB5028	PT5028_4	Base Media Minus FBS + HEF	M3noFBS+HEF	noFBS	9	SC.Org.Transplanted	Neoplastic	T	Neuronal	1	1	NPC2	NA	Regional.NPC	1.05937
T_S5_SC_F4_CATTCATTCAAACGTC-1	PT5028_4	3739	1813	0.347687	16	LB5028	PT5028_4	Base Media Minus FBS + HEF	M3noFBS+HEF	noFBS	16	SC.Org.Transplanted	Neoplastic	T	Vascular	0.934168	0.9	MES2	NA	Reactive.Hypoxia	0.858976
T_S5_SC_F4_CATTCATTCACTTATC-1	PT5028_4	3047	1455	3.97112	2	LB5028	PT5028_4	Base Media Minus FBS + HEF	M3noFBS+HEF	noFBS	2	SC.Org.Transplanted	Neoplastic	T	Neuronal	1	1	NPC2	NA	Regional.NPC	0.671095
T_S5_SC_F4_CATTCATTCCGTAATG-1	PT5028_4	5585	2721	2.02328	34	LB5028	PT5028_4	Base Media Minus FBS + HEF	M3noFBS+HEF	noFBS	34	SC.Org.Transplanted	Neoplastic	T	Astrocyte	0.848199	0.8	AC	NA	Reactive.Hypoxia	0.858255
T_S5_SC_F4_CATTCATTCGCTCTAC-1	PT5028_4	3457	2038	5.09112	11	LB5028	PT5028_4	Base Media Minus FBS + HEF	M3noFBS+HEF	noFBS	11	SC.Org.Transplanted	Neoplastic	T	Neuronal	0.999943	1	NPC2	NA	Regional.NPC	0.882586
T_S5_SC_F4_CATTCATTCGGTCGAC-1	PT5028_4	2638	1486	1.81956	6	LB5028	PT5028_4	Base Media Minus FBS + HEF	M3noFBS+HEF	noFBS	6	SC.Org.Transplanted	Neoplastic	T	Neuronal	0.95709	1	NPC2	NA	Regional.NPC	0.810347
T_S5_SC_F4_CATTCATTCTACCCAC-1	PT5028_4	3571	1865	0.50406	9	LB5028	PT5028_4	Base Media Minus FBS + HEF	M3noFBS+HEF	noFBS	9	SC.Org.Transplanted	Neoplastic	T	Neuronal	0.981375	1	NPC2	NA	Regional.NPC	0.888644
T_S5_SC_F4_CATTCATTCTGAGCAT-1	PT5028_4	2777	1451	5.3655	5	LB5028	PT5028_4	Base Media Minus FBS + HEF	M3noFBS+HEF	noFBS	5	SC.Org.Transplanted	Neoplastic	T	Neuronal	0.886347	0.9	NPC2	NA	Reactive.Hypoxia	0.519721
T_S5_SC_F4_CATTCCGAGCTACAAA-1	PT5028_4	4674	2152	6.46128	26	LB5028	PT5028_4	Base Media Minus FBS + HEF	M3noFBS+HEF	noFBS	26	SC.Org.Transplanted	Neoplastic	T	Cycling	1	1	NPC2	NA	Reactive.Hypoxia	0.529977
T_S5_SC_F4_CATTCCGCAAGAGTTA-1	PT5028_4	7004	3018	4.16905	4	LB5028	PT5028_4	Base Media Minus FBS + HEF	M3noFBS+HEF	noFBS	4	SC.Org.Transplanted	Neoplastic	T	OPC	0.269287	0.3	AC	NA	Reactive.Hypoxia	0.663244
T_S5_SC_F4_CATTCCGCACGCAAAG-1	PT5028_4	3143	1374	3.49984	8	LB5028	PT5028_4	Base Media Minus FBS + HEF	M3noFBS+HEF	noFBS	8	SC.Org.Transplanted	Neoplastic	T	oRG	0.758928	0.8	AC	NA	Radial.Glia	0.674127
T_S5_SC_F4_CATTCCGCACTGCGAC-1	PT5028_4	5028	2403	1.45187	11	LB5028	PT5028_4	Base Media Minus FBS + HEF	M3noFBS+HEF	noFBS	11	SC.Org.Transplanted	Neoplastic	T	Neuronal	1	1	NPC2	NA	Regional.NPC	0.839897
T_S5_SC_F4_CATTCCGCAGAATCGG-1	PT5028_4	2373	1365	2.82343	2	LB5028	PT5028_4	Base Media Minus FBS + HEF	M3noFBS+HEF	noFBS	2	SC.Org.Transplanted	Neoplastic	T	Neuronal	0.999511	1	NPC2	NA	Regional.NPC	0.679095
T_S5_SC_F4_CATTCCGGTGAGAGGG-1	PT5028_4	3106	1704	0.0643915	2	LB5028	PT5028_4	Base Media Minus FBS + HEF	M3noFBS+HEF	noFBS	2	SC.Org.Transplanted	Neoplastic	T	Neuronal	0.997178	1	NPC2	NA	Regional.NPC	0.795235
T_S5_SC_F4_CATTCCGGTTAAACAG-1	PT5028_4	3163	1741	2.81378	12	LB5028	PT5028_4	Base Media Minus FBS + HEF	M3noFBS+HEF	noFBS	12	SC.Org.Transplanted	Neoplastic	T	Neuronal	0.706969	0.7	NPC1	NA	Radial.Glia	0.553117
T_S5_SC_F4_CATTCCGTCGAACGCC-1	PT5028_4	4950	2449	4.52525	9	LB5028	PT5028_4	Base Media Minus FBS + HEF	M3noFBS+HEF	noFBS	9	SC.Org.Transplanted	Neoplastic	T	Neuronal	1	1	NPC2	NA	Regional.NPC	1.01732
T_S5_SC_F4_CATTCCGTCGCTGCGA-1	PT5028_4	2441	1416	1.67964	2	LB5028	PT5028_4	Base Media Minus FBS + HEF	M3noFBS+HEF	noFBS	2	SC.Org.Transplanted	Neoplastic	T	Neuronal	0.97481	1	NPC2	NA	Reactive.Hypoxia	0.523023
T_S5_SC_F4_CATTCCGTCGGAAACG-1	PT5028_4	2905	1366	1.92771	16	LB5028	PT5028_4	Base Media Minus FBS + HEF	M3noFBS+HEF	noFBS	16	SC.Org.Transplanted	Neoplastic	T	Vascular	0.673059	0.7	MES2	NA	Reactive.Hypoxia	0.834129
T_S5_SC_F4_CATTCCGTCTTCCCAG-1	PT5028_4	2250	1434	1.55556	12	LB5028	PT5028_4	Base Media Minus FBS + HEF	M3noFBS+HEF	noFBS	12	SC.Org.Transplanted	Neoplastic	T	Vascular	0.967897	1	AC	NA	Reactive.Hypoxia	0.973879
T_S5_SC_F4_CATTCCGTCTTCGACC-1	PT5028_4	5990	2984	1.78631	4	LB5028	PT5028_4	Base Media Minus FBS + HEF	M3noFBS+HEF	noFBS	4	SC.Org.Transplanted	Neoplastic	T	Astrocyte	0.752263	0.8	AC	NA	Reactive.Hypoxia	0.83431
T_S5_SC_F4_CATTCTAAGATGCGAC-1	PT5028_4	2659	1540	3.79842	8	LB5028	PT5028_4	Base Media Minus FBS + HEF	M3noFBS+HEF	noFBS	8	SC.Org.Transplanted	Neoplastic	T	Astrocyte	0.448972	0.4	AC	NA	Reactive.Hypoxia	0.663351
T_S5_SC_F4_CATTCTAAGTACGTCT-1	PT5028_4	2353	1493	0.467488	2	LB5028	PT5028_4	Base Media Minus FBS + HEF	M3noFBS+HEF	noFBS	2	SC.Org.Transplanted	Neoplastic	T	Neuronal	0.995065	1	NPC2	NA	Regional.NPC	0.611755
T_S5_SC_F4_CATTCTACAAATCAGA-1	PT5028_4	2685	1352	3.20298	6	LB5028	PT5028_4	Base Media Minus FBS + HEF	M3noFBS+HEF	noFBS	6	SC.Org.Transplanted	Neoplastic	T	Neuronal	0.945426	0.9	NPC2	NA	Regional.NPC	0.70681
T_S5_SC_F4_CATTCTACAACGTAAA-1	PT5028_4	4872	2355	5.52135	4	LB5028	PT5028_4	Base Media Minus FBS + HEF	M3noFBS+HEF	noFBS	4	SC.Org.Transplanted	Neoplastic	T	Astrocyte	0.615895	0.6	AC	NA	Reactive.Hypoxia	0.726207
T_S5_SC_F4_CATTCTACACGCCACA-1	PT5028_4	1969	1194	4.01219	2	LB5028	PT5028_4	Base Media Minus FBS + HEF	M3noFBS+HEF	noFBS	2	SC.Org.Transplanted	Neoplastic	T	Neuronal	0.970823	1	NPC2	NA	Regional.NPC	0.607126
T_S5_SC_F4_CATTCTACAGGATGAC-1	PT5028_4	2811	1619	4.19779	20	LB5028	PT5028_4	Base Media Minus FBS + HEF	M3noFBS+HEF	noFBS	20	SC.Org.Transplanted	Neoplastic	T	Neuronal	0.4514	0.5	AC	NA	Reactive.Hypoxia	0.536003
T_S5_SC_F4_CATTCTAGTAGCTCGC-1	PT5028_4	2328	1399	3.56529	7	LB5028	PT5028_4	Base Media Minus FBS + HEF	M3noFBS+HEF	noFBS	7	SC.Org.Transplanted	Neoplastic	T	Neuronal	0.984824	1	NPC2	NA	Regional.NPC	0.629604
T_S5_SC_F4_CATTCTAGTCATCAGT-1	PT5028_4	3389	1950	1.12127	21	LB5028	PT5028_4	Base Media Minus FBS + HEF	M3noFBS+HEF	noFBS	21	SC.Org.Transplanted	Neoplastic	T	Neuronal	0.994125	1	NPC2	NA	Regional.NPC	0.911829
T_S5_SC_F4_CATTCTAGTCCTGTCT-1	PT5028_4	4454	2390	0.381679	20	LB5028	PT5028_4	Base Media Minus FBS + HEF	M3noFBS+HEF	noFBS	20	SC.Org.Transplanted	Neoplastic	T	Vascular	0.443568	0.4	MES2	NA	Reactive.Hypoxia	0.650513
T_S5_SC_F4_CATTCTAGTTCTCAGA-1	PT5028_4	2297	1206	1.30605	5	LB5028	PT5028_4	Base Media Minus FBS + HEF	M3noFBS+HEF	noFBS	5	SC.Org.Transplanted	Neoplastic	T	Neuronal	0.955689	1	NPC2	NA	Regional.NPC	0.546824
T_S5_SC_F4_CATTCTAGTTGAGTCT-1	PT5028_4	3193	1810	1.00219	6	LB5028	PT5028_4	Base Media Minus FBS + HEF	M3noFBS+HEF	noFBS	6	SC.Org.Transplanted	Neoplastic	T	Neuronal	0.886287	0.9	NPC2	NA	Regional.NPC	0.703427
T_S5_SC_F4_CATTCTATCCATAAGC-1	PT5028_4	1763	1182	0.850822	20	LB5028	PT5028_4	Base Media Minus FBS + HEF	M3noFBS+HEF	noFBS	20	SC.Org.Transplanted	Neoplastic	T	Neuronal	0.566979	0.6	MES2	NA	Regional.NPC	0.625281
T_S5_SC_F4_CATTCTATCCATCAGA-1	PT5028_4	9082	3631	2.81876	33	LB5028	PT5028_4	Base Media Minus FBS + HEF	M3noFBS+HEF	noFBS	33	SC.Org.Transplanted	Neoplastic	T	Cycling	1	1	AC	NA	Radial.Glia	0.664699
T_S5_SC_F4_CATTCTATCCGTGTGG-1	PT5028_4	3497	1980	1.88733	4	LB5028	PT5028_4	Base Media Minus FBS + HEF	M3noFBS+HEF	noFBS	4	SC.Org.Transplanted	Neoplastic	T	Cycling	0.65303	0.7	NPC1	NA	Reactive.Hypoxia	0.631088
T_S5_SC_F4_CATTCTATCGCTGCGA-1	PT5028_4	1750	1205	1.94286	7	LB5028	PT5028_4	Base Media Minus FBS + HEF	M3noFBS+HEF	noFBS	7	SC.Org.Transplanted	Neoplastic	T	Neuronal	0.995915	1	NPC2	NA	Regional.NPC	0.621794
T_S5_SC_F4_CATTGAGAGACGGTTG-1	PT5028_4	3598	1883	2.50139	4	LB5028	PT5028_4	Base Media Minus FBS + HEF	M3noFBS+HEF	noFBS	4	SC.Org.Transplanted	Neoplastic	T	Astrocyte	0.616045	0.6	AC	NA	Reactive.Hypoxia	0.689651
T_S5_SC_F4_CATTGAGAGGCGTTAG-1	PT5028_4	2604	1482	4.45469	2	LB5028	PT5028_4	Base Media Minus FBS + HEF	M3noFBS+HEF	noFBS	2	SC.Org.Transplanted	Neoplastic	T	Neuronal	1	1	NPC2	NA	Regional.NPC	0.694222
T_S5_SC_F4_CATTGAGAGGCTCAAG-1	PT5028_4	2613	1673	3.06162	12	LB5028	PT5028_4	Base Media Minus FBS + HEF	M3noFBS+HEF	noFBS	12	SC.Org.Transplanted	Neoplastic	T	OPC	0.925544	0.9	AC	NA	Regional.OPC	0.669501
T_S5_SC_F4_CATTGAGAGGTTGGTG-1	PT5028_4	2730	1345	1.72161	8	LB5028	PT5028_4	Base Media Minus FBS + HEF	M3noFBS+HEF	noFBS	8	SC.Org.Transplanted	Neoplastic	T	Neuronal	0.474944	0.5	NPC2	NA	Reactive.Hypoxia	0.682878
T_S5_SC_F4_CATTGAGCAAATGGCG-1	PT5028_4	3196	1784	2.84731	5	LB5028	PT5028_4	Base Media Minus FBS + HEF	M3noFBS+HEF	noFBS	5	SC.Org.Transplanted	Neoplastic	T	Neuronal	0.998258	1	NPC2	NA	Regional.NPC	0.586953
T_S5_SC_F4_CATTGAGCAATTCACG-1	PT5028_4	8842	3563	3.64171	33	LB5028	PT5028_4	Base Media Minus FBS + HEF	M3noFBS+HEF	noFBS	33	SC.Org.Transplanted	Neoplastic	T	Cycling	1	1	AC	NA	Reactive.Hypoxia	0.793943
T_S5_SC_F4_CATTGAGCACCGCTGA-1	PT5028_4	8330	3540	3.76951	12	LB5028	PT5028_4	Base Media Minus FBS + HEF	M3noFBS+HEF	noFBS	12	SC.Org.Transplanted	Neoplastic	T	Astrocyte	0.367547	0.4	AC	NA	Radial.Glia	0.742209
T_S5_SC_F4_CATTGAGCACGGAAGT-1	PT5028_4	2533	1614	2.92144	16	LB5028	PT5028_4	Base Media Minus FBS + HEF	M3noFBS+HEF	noFBS	16	SC.Org.Transplanted	Neoplastic	T	Astrocyte	0.412371	0.4	AC	NA	Radial.Glia	0.706431
T_S5_SC_F4_CATTGAGCAGATGCGA-1	PT5028_4	2916	1537	2.70919	5	LB5028	PT5028_4	Base Media Minus FBS + HEF	M3noFBS+HEF	noFBS	5	SC.Org.Transplanted	Neoplastic	T	Neuronal	0.910559	0.9	NPC2	NA	Reactive.Hypoxia	0.534516
T_S5_SC_F4_CATTGAGCATCTTAGG-1	PT5028_4	9974	3920	1.81472	33	LB5028	PT5028_4	Base Media Minus FBS + HEF	M3noFBS+HEF	noFBS	33	SC.Org.Transplanted	Neoplastic	T	Cycling	1	1	AC	NA	Reactive.Hypoxia	0.824038
T_S5_SC_F4_CATTGAGGTATCGAAA-1	PT5028_4	2491	1445	0.481734	7	LB5028	PT5028_4	Base Media Minus FBS + HEF	M3noFBS+HEF	noFBS	7	SC.Org.Transplanted	Neoplastic	T	Neuronal	0.536536	0.5	NPC2	NA	Reactive.Hypoxia	1.04775
T_S5_SC_F4_CATTGAGGTCACTTCC-1	PT5028_4	9983	3904	3.74637	4	LB5028	PT5028_4	Base Media Minus FBS + HEF	M3noFBS+HEF	noFBS	4	SC.Org.Transplanted	Neoplastic	T	Cycling	0.403254	0.4	AC	NA	Reactive.Hypoxia	0.866749
T_S5_SC_F4_CATTGAGGTCCGAAAG-1	PT5028_4	2257	1453	0.575986	24	LB5028	PT5028_4	Base Media Minus FBS + HEF	M3noFBS+HEF	noFBS	24	SC.Org.Transplanted	Neoplastic	T	Astrocyte	0.955136	1	AC	NA	Radial.Glia	0.57709
T_S5_SC_F4_CATTGAGGTGCGTTTA-1	PT5028_4	12618	3699	2.75004	65	LB5028	PT5028_4	Base Media Minus FBS + HEF	M3noFBS+HEF	noFBS	65	SC.Org.Transplanted	Neoplastic	T	Neuronal	0.651145	0.7	NPC2	NA	Reactive.Hypoxia	0.865463
T_S5_SC_F4_CATTGAGGTGTGATGG-1	PT5028_4	2791	1243	1.43318	16	LB5028	PT5028_4	Base Media Minus FBS + HEF	M3noFBS+HEF	noFBS	16	SC.Org.Transplanted	Neoplastic	T	Vascular	0.574984	0.6	MES2	NA	Reactive.Hypoxia	0.764389
T_S5_SC_F4_CATTGAGTCAGTGGGA-1	PT5028_4	5992	2854	1.08478	4	LB5028	PT5028_4	Base Media Minus FBS + HEF	M3noFBS+HEF	noFBS	4	SC.Org.Transplanted	Neoplastic	T	Astrocyte	0.354411	0.4	AC	NA	Reactive.Hypoxia	0.879746
T_S5_SC_F4_CATTGAGTCATTCCTA-1	PT5028_4	2867	1591	3.27869	2	LB5028	PT5028_4	Base Media Minus FBS + HEF	M3noFBS+HEF	noFBS	2	SC.Org.Transplanted	Neoplastic	T	Neuronal	1	1	NPC2	NA	Regional.NPC	0.722125
T_S5_SC_F4_CATTGAGTCCTGGGAC-1	PT5028_4	3398	1866	3.9435	2	LB5028	PT5028_4	Base Media Minus FBS + HEF	M3noFBS+HEF	noFBS	2	SC.Org.Transplanted	Neoplastic	T	Neuronal	1	1	NPC2	NA	Regional.NPC	0.870143
T_S5_SC_F4_CATTGCCAGGGTATAT-1	PT5028_4	5617	2624	7.37048	5	LB5028	PT5028_4	Base Media Minus FBS + HEF	M3noFBS+HEF	noFBS	5	SC.Org.Transplanted	Neoplastic	T	Cycling	1	1	NPC2	NA	Radial.Glia	0.546305
T_S5_SC_F4_CATTGCCCAAGCACCC-1	PT5028_4	6457	3062	1.99783	17	LB5028	PT5028_4	Base Media Minus FBS + HEF	M3noFBS+HEF	noFBS	17	SC.Org.Transplanted	Neoplastic	T	Cycling	1	1	G2M	NA	Reactive.Hypoxia	0.700991
T_S5_SC_F4_CATTGCCCAATGAGCG-1	PT5028_4	2458	1464	3.98698	5	LB5028	PT5028_4	Base Media Minus FBS + HEF	M3noFBS+HEF	noFBS	5	SC.Org.Transplanted	Neoplastic	T	Neuronal	1	1	NPC2	NA	Regional.NPC	0.539387
T_S5_SC_F4_CATTGCCCACACCAGC-1	PT5028_4	1904	1308	0.630252	16	LB5028	PT5028_4	Base Media Minus FBS + HEF	M3noFBS+HEF	noFBS	16	SC.Org.Transplanted	Neoplastic	T	Vascular	0.639576	0.6	MES2	NA	Reactive.Hypoxia	0.962785
T_S5_SC_F4_CATTGCCCAGACATCT-1	PT5028_4	6176	2995	2.46114	4	LB5028	PT5028_4	Base Media Minus FBS + HEF	M3noFBS+HEF	noFBS	4	SC.Org.Transplanted	Neoplastic	T	Astrocyte	0.540444	0.5	AC	NA	Reactive.Hypoxia	0.84872
T_S5_SC_F4_CATTGCCCAGCAGACA-1	PT5028_4	5905	2957	2.13378	24	LB5028	PT5028_4	Base Media Minus FBS + HEF	M3noFBS+HEF	noFBS	24	SC.Org.Transplanted	Neoplastic	T	Astrocyte	0.835809	0.8	AC	NA	Regional.OPC	0.727726
T_S5_SC_F4_CATTGCCCAGTTGTTG-1	PT5028_4	2909	1628	4.53764	5	LB5028	PT5028_4	Base Media Minus FBS + HEF	M3noFBS+HEF	noFBS	5	SC.Org.Transplanted	Neoplastic	T	Neuronal	0.999038	1	NPC2	NA	Regional.NPC	0.707555
T_S5_SC_F4_CATTGCCCATGGCCCA-1	PT5028_4	8692	3691	2.30097	33	LB5028	PT5028_4	Base Media Minus FBS + HEF	M3noFBS+HEF	noFBS	33	SC.Org.Transplanted	Neoplastic	T	Cycling	1	1	G1S	NA	Radial.Glia	0.745855
T_S5_SC_F4_CATTGCCGTAGATCGG-1	PT5028_4	9739	3926	2.06387	12	LB5028	PT5028_4	Base Media Minus FBS + HEF	M3noFBS+HEF	noFBS	12	SC.Org.Transplanted	Neoplastic	T	OPC	0.565373	0.6	AC	NA	Reactive.Hypoxia	0.780488
T_S5_SC_F4_CATTGCCGTCGAGTGA-1	PT5028_4	2387	1448	2.55551	5	LB5028	PT5028_4	Base Media Minus FBS + HEF	M3noFBS+HEF	noFBS	5	SC.Org.Transplanted	Neoplastic	T	Neuronal	0.957645	1	NPC2	NA	Regional.NPC	0.544044
T_S5_SC_F4_CATTGCCGTCGGCTAC-1	PT5028_4	2502	1559	0.799361	17	LB5028	PT5028_4	Base Media Minus FBS + HEF	M3noFBS+HEF	noFBS	17	SC.Org.Transplanted	Neoplastic	T	Cycling	1	1	G2M	NA	Reactive.Hypoxia	0.845633
T_S5_SC_F4_CATTGCCTCAAAGGTA-1	PT5028_4	4316	2295	2.43281	11	LB5028	PT5028_4	Base Media Minus FBS + HEF	M3noFBS+HEF	noFBS	11	SC.Org.Transplanted	Neoplastic	T	Neuronal	1	1	NPC2	NA	Regional.NPC	0.810128
T_S5_SC_F4_CATTGTTAGCCGGATA-1	PT5028_4	2715	1492	5.85635	8	LB5028	PT5028_4	Base Media Minus FBS + HEF	M3noFBS+HEF	noFBS	8	SC.Org.Transplanted	Neoplastic	T	Astrocyte	0.466435	0.5	AC	NA	Reactive.Hypoxia	0.621899
T_S5_SC_F4_CATTGTTAGCCTCCAG-1	PT5028_4	3466	2039	2.74091	9	LB5028	PT5028_4	Base Media Minus FBS + HEF	M3noFBS+HEF	noFBS	9	SC.Org.Transplanted	Neoplastic	T	Neuronal	1	1	NPC2	NA	Regional.NPC	1.04671
T_S5_SC_F4_CATTGTTAGGGAGGTG-1	PT5028_4	2574	1626	2.1756	34	LB5028	PT5028_4	Base Media Minus FBS + HEF	M3noFBS+HEF	noFBS	34	SC.Org.Transplanted	Neoplastic	T	Astrocyte	0.935143	0.9	AC	NA	Regional.OPC	0.806559
T_S5_SC_F4_CATTGTTAGGTCGTGA-1	PT5028_4	4475	2179	4.49162	6	LB5028	PT5028_4	Base Media Minus FBS + HEF	M3noFBS+HEF	noFBS	6	SC.Org.Transplanted	Neoplastic	T	Neuronal	1	1	NPC2	NA	Regional.NPC	0.794397
T_S5_SC_F4_CATTGTTAGGTTCACT-1	PT5028_4	4077	2164	4.04709	9	LB5028	PT5028_4	Base Media Minus FBS + HEF	M3noFBS+HEF	noFBS	9	SC.Org.Transplanted	Neoplastic	T	Neuronal	1	1	NPC2	NA	Regional.NPC	0.811635
T_S5_SC_F4_CATTGTTCAAACGTGG-1	PT5028_4	6900	3283	3	17	LB5028	PT5028_4	Base Media Minus FBS + HEF	M3noFBS+HEF	noFBS	17	SC.Org.Transplanted	Neoplastic	T	Cycling	1	1	G2M	NA	Reactive.Hypoxia	0.716035
T_S5_SC_F4_CATTGTTCAAGGCTTT-1	PT5028_4	2324	1267	0.60241	2	LB5028	PT5028_4	Base Media Minus FBS + HEF	M3noFBS+HEF	noFBS	2	SC.Org.Transplanted	Neoplastic	T	Neuronal	0.807199	0.8	NPC2	NA	Regional.NPC	0.5776
T_S5_SC_F4_CATTGTTCAGCACAGA-1	PT5028_4	2432	1096	6.00329	8	LB5028	PT5028_4	Base Media Minus FBS + HEF	M3noFBS+HEF	noFBS	8	SC.Org.Transplanted	Neoplastic	T	oRG	0.499278	0.5	AC	NA	Reactive.Hypoxia	0.510225
T_S5_SC_F4_CATTGTTGTACAAGCG-1	PT5028_4	2947	1503	1.66271	16	LB5028	PT5028_4	Base Media Minus FBS + HEF	M3noFBS+HEF	noFBS	16	SC.Org.Transplanted	Neoplastic	T	Astrocyte	0.465751	0.5	AC	NA	Reactive.Hypoxia	0.918242
T_S5_SC_F4_CATTGTTGTACGACTT-1	PT5028_4	3295	1818	3.85432	12	LB5028	PT5028_4	Base Media Minus FBS + HEF	M3noFBS+HEF	noFBS	12	SC.Org.Transplanted	Neoplastic	T	OPC	0.962461	1	NPC1	NA	Regional.OPC	0.690967
T_S5_SC_F4_CATTGTTGTCCACAGC-1	PT5028_4	2159	1440	4.12228	7	LB5028	PT5028_4	Base Media Minus FBS + HEF	M3noFBS+HEF	noFBS	7	SC.Org.Transplanted	Neoplastic	T	Neuronal	1	1	NPC2	NA	Regional.NPC	0.708721
T_S5_SC_F4_CATTGTTGTCCAGCAC-1	PT5028_4	4979	2552	2.79173	17	LB5028	PT5028_4	Base Media Minus FBS + HEF	M3noFBS+HEF	noFBS	17	SC.Org.Transplanted	Neoplastic	T	Cycling	1	1	G2M	NA	Reactive.Hypoxia	0.718034
T_S5_SC_F4_CATTGTTGTCTACTGA-1	PT5028_4	1715	1150	3.207	7	LB5028	PT5028_4	Base Media Minus FBS + HEF	M3noFBS+HEF	noFBS	7	SC.Org.Transplanted	Neoplastic	T	Neuronal	0.705866	0.7	NPC1	NA	Regional.OPC	0.601922
T_S5_SC_F4_CATTGTTGTGAGTAAT-1	PT5028_4	5507	2376	1.4527	2	LB5028	PT5028_4	Base Media Minus FBS + HEF	M3noFBS+HEF	noFBS	2	SC.Org.Transplanted	Neoplastic	T	Neuronal	0.975085	1	NPC2	NA	Reactive.Hypoxia	0.960404
T_S5_SC_F4_CATTGTTGTGATAGAT-1	PT5028_4	1819	1159	4.94777	2	LB5028	PT5028_4	Base Media Minus FBS + HEF	M3noFBS+HEF	noFBS	2	SC.Org.Transplanted	Neoplastic	T	Neuronal	0.999523	1	NPC2	NA	Regional.NPC	0.682269
T_S5_SC_F4_CATTGTTGTTAGCTAC-1	PT5028_4	3972	2068	0.20141	2	LB5028	PT5028_4	Base Media Minus FBS + HEF	M3noFBS+HEF	noFBS	2	SC.Org.Transplanted	Neoplastic	T	Neuronal	0.812817	0.8	NPC2	NA	Regional.NPC	0.703154
T_S5_SC_F4_CATTGTTTCAAAGAAC-1	PT5028_4	2406	1454	2.74314	7	LB5028	PT5028_4	Base Media Minus FBS + HEF	M3noFBS+HEF	noFBS	7	SC.Org.Transplanted	Neoplastic	T	Neuronal	0.991853	1	NPC2	NA	Reactive.Hypoxia	0.569199
T_S5_SC_F4_CATTGTTTCATGGTAC-1	PT5028_4	3354	1974	3.36911	12	LB5028	PT5028_4	Base Media Minus FBS + HEF	M3noFBS+HEF	noFBS	12	SC.Org.Transplanted	Neoplastic	T	Cycling	0.703267	0.7	NPC2	NA	Reactive.Hypoxia	0.372524
T_S5_SC_F4_CATTGTTTCATTGTGG-1	PT5028_4	4623	2519	4.10989	4	LB5028	PT5028_4	Base Media Minus FBS + HEF	M3noFBS+HEF	noFBS	4	SC.Org.Transplanted	Neoplastic	T	Cycling	0.348364	0.3	AC	NA	Reactive.Hypoxia	0.70328
T_S5_SC_F4_CATTGTTTCCCATTTA-1	PT5028_4	1742	1020	5.91274	2	LB5028	PT5028_4	Base Media Minus FBS + HEF	M3noFBS+HEF	noFBS	2	SC.Org.Transplanted	Neoplastic	T	Neuronal	1	1	NPC2	NA	Regional.NPC	0.865578
T_S5_SC_F4_CATTGTTTCGGACCAC-1	PT5028_4	3822	2006	3.63684	4	LB5028	PT5028_4	Base Media Minus FBS + HEF	M3noFBS+HEF	noFBS	4	SC.Org.Transplanted	Neoplastic	T	Neuronal	0.255476	0.3	AC	NA	Reactive.Hypoxia	0.721619
T_S5_SC_F4_CATTTCAAGACGCTCC-1	PT5028_4	1770	1252	0.0564972	9	LB5028	PT5028_4	Base Media Minus FBS + HEF	M3noFBS+HEF	noFBS	9	SC.Org.Transplanted	Neoplastic	T	Neuronal	0.997579	1	NPC2	NA	Regional.NPC	0.784592
T_S5_SC_F4_CATTTCAAGACTAGAT-1	PT5028_4	2262	1348	3.27144	11	LB5028	PT5028_4	Base Media Minus FBS + HEF	M3noFBS+HEF	noFBS	11	SC.Org.Transplanted	Neoplastic	T	Neuronal	1	1	NPC2	NA	Regional.NPC	0.442062
T_S5_SC_F4_CATTTCAAGATGACAT-1	PT5028_4	8620	3537	3.08585	12	LB5028	PT5028_4	Base Media Minus FBS + HEF	M3noFBS+HEF	noFBS	12	SC.Org.Transplanted	Neoplastic	T	Cycling	0.576776	0.6	AC	NA	Reactive.Hypoxia	0.657664
T_S5_SC_F4_CATTTCAAGCGATGGT-1	PT5028_4	4328	2337	2.54159	33	LB5028	PT5028_4	Base Media Minus FBS + HEF	M3noFBS+HEF	noFBS	33	SC.Org.Transplanted	Neoplastic	T	Cycling	1	1	G1S	NA	Reactive.Hypoxia	0.701051
T_S5_SC_F4_CATTTCAAGGTTCAGG-1	PT5028_4	4185	2122	3.03465	4	LB5028	PT5028_4	Base Media Minus FBS + HEF	M3noFBS+HEF	noFBS	4	SC.Org.Transplanted	Neoplastic	T	Neuronal	0.267252	0.3	AC	NA	Radial.Glia	0.60277
T_S5_SC_F4_CATTTCACAAATGCTC-1	PT5028_4	4099	2110	1.09783	16	LB5028	PT5028_4	Base Media Minus FBS + HEF	M3noFBS+HEF	noFBS	16	SC.Org.Transplanted	Neoplastic	T	Vascular	0.724339	0.7	MES2	NA	Reactive.Hypoxia	1.02749
T_S5_SC_F4_CATTTCACAACAACAA-1	PT5028_4	5920	2855	2.14527	4	LB5028	PT5028_4	Base Media Minus FBS + HEF	M3noFBS+HEF	noFBS	4	SC.Org.Transplanted	Neoplastic	T	Cycling	1	1	G1S	NA	Reactive.Hypoxia	0.786931
T_S5_SC_F4_CATTTCACAACTGATC-1	PT5028_4	4468	2372	1.43241	6	LB5028	PT5028_4	Base Media Minus FBS + HEF	M3noFBS+HEF	noFBS	6	SC.Org.Transplanted	Neoplastic	T	Neuronal	1	1	NPC2	NA	Regional.NPC	1.222
T_S5_SC_F4_CATTTCACATGATCTG-1	PT5028_4	6406	3000	2.74742	33	LB5028	PT5028_4	Base Media Minus FBS + HEF	M3noFBS+HEF	noFBS	33	SC.Org.Transplanted	Neoplastic	T	Cycling	1	1	G1S	NA	Radial.Glia	0.703574
T_S5_SC_F4_CATTTCAGTAGTCACT-1	PT5028_4	5626	2807	2.86171	33	LB5028	PT5028_4	Base Media Minus FBS + HEF	M3noFBS+HEF	noFBS	33	SC.Org.Transplanted	Neoplastic	T	Cycling	1	1	AC	NA	Regional.OPC	0.73224
T_S5_SC_F4_CATTTCAGTCCTGAAT-1	PT5028_4	2659	1573	3.6856	7	LB5028	PT5028_4	Base Media Minus FBS + HEF	M3noFBS+HEF	noFBS	7	SC.Org.Transplanted	Neoplastic	T	Neuronal	0.857304	0.9	NPC1	NA	Reactive.Hypoxia	0.420219
T_S5_SC_F4_CATTTCAGTCGTTTCC-1	PT5028_4	2327	1591	1.633	4	LB5028	PT5028_4	Base Media Minus FBS + HEF	M3noFBS+HEF	noFBS	4	SC.Org.Transplanted	Neoplastic	T	Neuronal	0.606888	0.6	NPC2	NA	Reactive.Hypoxia	0.591702
T_S5_SC_F4_CATTTCAGTGATCGTT-1	PT5028_4	4278	2271	2.40767	4	LB5028	PT5028_4	Base Media Minus FBS + HEF	M3noFBS+HEF	noFBS	4	SC.Org.Transplanted	Neoplastic	T	Astrocyte	0.38618	0.4	AC	NA	Reactive.Hypoxia	0.736478
T_S5_SC_F4_CATTTCAGTGGCATCC-1	PT5028_4	2406	1307	1.41313	2	LB5028	PT5028_4	Base Media Minus FBS + HEF	M3noFBS+HEF	noFBS	2	SC.Org.Transplanted	Neoplastic	T	Neuronal	0.876325	0.9	NPC2	NA	Reactive.Hypoxia	0.708986
T_S5_SC_F4_CATTTCAGTTCCTAAG-1	PT5028_4	4192	2010	0.858779	2	LB5028	PT5028_4	Base Media Minus FBS + HEF	M3noFBS+HEF	noFBS	2	SC.Org.Transplanted	Neoplastic	T	Neuronal	0.891607	0.9	NPC2	NA	Reactive.Hypoxia	0.592063
T_S5_SC_F4_CATTTCATCAGTGCGC-1	PT5028_4	4353	1957	1.10269	16	LB5028	PT5028_4	Base Media Minus FBS + HEF	M3noFBS+HEF	noFBS	16	SC.Org.Transplanted	Neoplastic	T	Vascular	0.947584	0.9	MES2	NA	Reactive.Hypoxia	1.13133
T_S5_SC_F4_CCAAGCGAGACTACCT-1	PT5028_4	3567	1848	0.6448	12	LB5028	PT5028_4	Base Media Minus FBS + HEF	M3noFBS+HEF	noFBS	12	SC.Org.Transplanted	Neoplastic	T	Vascular	0.964481	1	MES2	NA	Reactive.Hypoxia	1.2062
T_S5_SC_F4_CCAAGCGAGAGCAGCT-1	PT5028_4	2813	1728	4.72805	2	LB5028	PT5028_4	Base Media Minus FBS + HEF	M3noFBS+HEF	noFBS	2	SC.Org.Transplanted	Neoplastic	T	Neuronal	1	1	NPC2	NA	Regional.NPC	0.750636
T_S5_SC_F4_CCAAGCGCAAAGGCTG-1	PT5028_4	3143	1586	0.795418	2	LB5028	PT5028_4	Base Media Minus FBS + HEF	M3noFBS+HEF	noFBS	2	SC.Org.Transplanted	Neoplastic	T	Neuronal	0.870661	0.9	NPC2	NA	Regional.NPC	0.93056
T_S5_SC_F4_CCAAGCGCACCTGCGA-1	PT5028_4	3871	2131	3.46164	2	LB5028	PT5028_4	Base Media Minus FBS + HEF	M3noFBS+HEF	noFBS	2	SC.Org.Transplanted	Neoplastic	T	Neuronal	1	1	NPC2	NA	Regional.NPC	0.97024
T_S5_SC_F4_CCAAGCGCATGTTCAG-1	PT5028_4	5106	2427	2.54602	4	LB5028	PT5028_4	Base Media Minus FBS + HEF	M3noFBS+HEF	noFBS	4	SC.Org.Transplanted	Neoplastic	T	Astrocyte	0.907369	0.9	AC	NA	Reactive.Hypoxia	0.676815
T_S5_SC_F4_CCAAGCGGTAGAATGT-1	PT5028_4	4058	2133	4.50961	2	LB5028	PT5028_4	Base Media Minus FBS + HEF	M3noFBS+HEF	noFBS	2	SC.Org.Transplanted	Neoplastic	T	Neuronal	1	1	NPC2	NA	Regional.NPC	0.944233
T_S5_SC_F4_CCAAGCGGTCGAACGA-1	PT5028_4	11442	4127	2.98025	17	LB5028	PT5028_4	Base Media Minus FBS + HEF	M3noFBS+HEF	noFBS	17	SC.Org.Transplanted	Neoplastic	T	Cycling	0.941507	0.9	AC	NA	Reactive.Hypoxia	0.896482
T_S5_SC_F4_CCAAGCGGTCTGCCTT-1	PT5028_4	2710	1360	5.86716	4	LB5028	PT5028_4	Base Media Minus FBS + HEF	M3noFBS+HEF	noFBS	4	SC.Org.Transplanted	Neoplastic	T	oRG	0.657393	0.7	AC	NA	Radial.Glia	0.761959
T_S5_SC_F4_CCAAGCGGTGGCTAGA-1	PT5028_4	4701	2361	4.25441	7	LB5028	PT5028_4	Base Media Minus FBS + HEF	M3noFBS+HEF	noFBS	7	SC.Org.Transplanted	Neoplastic	T	Cycling	0.882354	0.9	NPC1	NA	Reactive.Hypoxia	0.580462
T_S5_SC_F4_CCAAGCGGTTACAGCT-1	PT5028_4	2347	1539	1.6617	11	LB5028	PT5028_4	Base Media Minus FBS + HEF	M3noFBS+HEF	noFBS	11	SC.Org.Transplanted	Neoplastic	T	Neuronal	0.997413	1	NPC2	NA	Regional.NPC	0.678242
T_S5_SC_F4_CCAAGCGGTTCCGGTG-1	PT5028_4	2947	1687	2.4771	5	LB5028	PT5028_4	Base Media Minus FBS + HEF	M3noFBS+HEF	noFBS	5	SC.Org.Transplanted	Neoplastic	T	Neuronal	1	1	NPC2	NA	Regional.NPC	0.752848
T_S5_SC_F4_CCAAGCGTCATCGTAG-1	PT5028_4	3892	1719	2.31244	16	LB5028	PT5028_4	Base Media Minus FBS + HEF	M3noFBS+HEF	noFBS	16	SC.Org.Transplanted	Neoplastic	T	Vascular	0.759083	0.8	AC	NA	Reactive.Hypoxia	0.977053
T_S5_SC_F4_CCAAGCGTCCCAGTGG-1	PT5028_4	3071	1808	2.57245	4	LB5028	PT5028_4	Base Media Minus FBS + HEF	M3noFBS+HEF	noFBS	4	SC.Org.Transplanted	Neoplastic	T	Astrocyte	0.363106	0.4	AC	NA	Reactive.Hypoxia	0.734426
T_S5_SC_F4_CCAATGAAGAGCCTGA-1	PT5028_4	10528	3809	3.47644	4	LB5028	PT5028_4	Base Media Minus FBS + HEF	M3noFBS+HEF	noFBS	4	SC.Org.Transplanted	Neoplastic	T	Cycling	0.442753	0.4	AC	NA	Reactive.Hypoxia	0.73722
T_S5_SC_F4_CCAATGAAGAGGACTC-1	PT5028_4	4882	2514	3.2159	9	LB5028	PT5028_4	Base Media Minus FBS + HEF	M3noFBS+HEF	noFBS	9	SC.Org.Transplanted	Neoplastic	T	Neuronal	1	1	NPC2	NA	Regional.NPC	0.910318
T_S5_SC_F4_CCAATGAAGATACGAT-1	PT5028_4	4569	2215	3.41431	26	LB5028	PT5028_4	Base Media Minus FBS + HEF	M3noFBS+HEF	noFBS	26	SC.Org.Transplanted	Neoplastic	T	Cycling	1	1	OPC	NA	Reactive.Hypoxia	0.564676
T_S5_SC_F4_CCAATGAAGATTAGCA-1	PT5028_4	3902	1734	0.538186	16	LB5028	PT5028_4	Base Media Minus FBS + HEF	M3noFBS+HEF	noFBS	16	SC.Org.Transplanted	Neoplastic	T	Vascular	0.770071	0.8	MES2	NA	Reactive.Hypoxia	1.05474
T_S5_SC_F4_CCAATGAAGCAAGCCA-1	PT5028_4	1507	1062	1.72528	7	LB5028	PT5028_4	Base Media Minus FBS + HEF	M3noFBS+HEF	noFBS	7	SC.Org.Transplanted	Neoplastic	T	Neuronal	0.99692	1	NPC2	NA	Regional.NPC	0.634158
T_S5_SC_F4_CCAATGAAGCCTCATA-1	PT5028_4	3637	2012	2.14462	11	LB5028	PT5028_4	Base Media Minus FBS + HEF	M3noFBS+HEF	noFBS	11	SC.Org.Transplanted	Neoplastic	T	Neuronal	1	1	NPC2	NA	Regional.NPC	0.951014
T_S5_SC_F4_CCAATGAAGGCGACAT-1	PT5028_4	3292	1831	1.12394	2	LB5028	PT5028_4	Base Media Minus FBS + HEF	M3noFBS+HEF	noFBS	2	SC.Org.Transplanted	Neoplastic	T	Neuronal	0.946219	0.9	NPC2	NA	Regional.NPC	0.646584
T_S5_SC_F4_CCAATGACAATTGGTC-1	PT5028_4	3707	2079	2.94038	11	LB5028	PT5028_4	Base Media Minus FBS + HEF	M3noFBS+HEF	noFBS	11	SC.Org.Transplanted	Neoplastic	T	Neuronal	1	1	NPC2	NA	Regional.NPC	1.05471
T_S5_SC_F4_CCAATGACATCCTAAG-1	PT5028_4	2776	1763	1.11671	9	LB5028	PT5028_4	Base Media Minus FBS + HEF	M3noFBS+HEF	noFBS	9	SC.Org.Transplanted	Neoplastic	T	Neuronal	1	1	NPC2	NA	Regional.NPC	0.670042
T_S5_SC_F4_CCAATGACATGTTCGA-1	PT5028_4	5625	2592	2.31111	33	LB5028	PT5028_4	Base Media Minus FBS + HEF	M3noFBS+HEF	noFBS	33	SC.Org.Transplanted	Neoplastic	T	Cycling	1	1	G2M	NA	Radial.Glia	0.532573
T_S5_SC_F4_CCAATGAGTACTGTTG-1	PT5028_4	4343	2432	2.50979	9	LB5028	PT5028_4	Base Media Minus FBS + HEF	M3noFBS+HEF	noFBS	9	SC.Org.Transplanted	Neoplastic	T	Neuronal	1	1	NPC2	NA	Regional.NPC	1.09203
T_S5_SC_F4_CCAATGAGTAGCGAGT-1	PT5028_4	3259	1807	4.94017	8	LB5028	PT5028_4	Base Media Minus FBS + HEF	M3noFBS+HEF	noFBS	8	SC.Org.Transplanted	Neoplastic	T	Astrocyte	0.422529	0.4	AC	NA	Reactive.Hypoxia	0.524211
T_S5_SC_F4_CCAATGAGTCGTACTA-1	PT5028_4	2452	1457	2.20228	2	LB5028	PT5028_4	Base Media Minus FBS + HEF	M3noFBS+HEF	noFBS	2	SC.Org.Transplanted	Neoplastic	T	Neuronal	1	1	NPC2	NA	Regional.NPC	0.843643
T_S5_SC_F4_CCAATGAGTGATTCTG-1	PT5028_4	2195	1229	5.05695	2	LB5028	PT5028_4	Base Media Minus FBS + HEF	M3noFBS+HEF	noFBS	2	SC.Org.Transplanted	Neoplastic	T	Neuronal	0.99368	1	NPC2	NA	Reactive.Hypoxia	0.610562
T_S5_SC_F4_CCAATGAGTGGATCAG-1	PT5028_4	6746	3127	2.59413	9	LB5028	PT5028_4	Base Media Minus FBS + HEF	M3noFBS+HEF	noFBS	9	SC.Org.Transplanted	Neoplastic	T	Neuronal	1	1	NPC2	NA	Regional.NPC	1.02992
T_S5_SC_F4_CCAATGAGTTAGTTCG-1	PT5028_4	4341	2254	3.34024	9	LB5028	PT5028_4	Base Media Minus FBS + HEF	M3noFBS+HEF	noFBS	9	SC.Org.Transplanted	Neoplastic	T	Neuronal	1	1	NPC2	NA	Regional.NPC	0.878284
T_S5_SC_F4_CCAATGAGTTCCGGTG-1	PT5028_4	1983	1037	2.97529	16	LB5028	PT5028_4	Base Media Minus FBS + HEF	M3noFBS+HEF	noFBS	16	SC.Org.Transplanted	Neoplastic	T	Neuronal	0.648541	0.6	NPC2	NA	Reactive.Hypoxia	0.743987
T_S5_SC_F4_CCAATGAGTTTCCCAC-1	PT5028_4	3689	2067	1.97886	9	LB5028	PT5028_4	Base Media Minus FBS + HEF	M3noFBS+HEF	noFBS	9	SC.Org.Transplanted	Neoplastic	T	Neuronal	1	1	NPC2	NA	Regional.NPC	0.847352
T_S5_SC_F4_CCAATGATCAGCACCG-1	PT5028_4	3227	1816	3.68764	11	LB5028	PT5028_4	Base Media Minus FBS + HEF	M3noFBS+HEF	noFBS	11	SC.Org.Transplanted	Neoplastic	T	Neuronal	0.997967	1	NPC2	NA	Regional.NPC	0.823185
T_S5_SC_F4_CCAATGATCGAGGCAA-1	PT5028_4	3896	1882	1.05236	16	LB5028	PT5028_4	Base Media Minus FBS + HEF	M3noFBS+HEF	noFBS	16	SC.Org.Transplanted	Neoplastic	T	Vascular	0.515413	0.5	AC	NA	Reactive.Hypoxia	0.714774
T_S5_SC_F4_CCAATGATCGCAGAGA-1	PT5028_4	2237	1412	1.47519	2	LB5028	PT5028_4	Base Media Minus FBS + HEF	M3noFBS+HEF	noFBS	2	SC.Org.Transplanted	Neoplastic	T	Neuronal	1	1	NPC2	NA	Regional.NPC	0.666448
T_S5_SC_F4_CCAATGATCGCGGACT-1	PT5028_4	2445	1386	1.71779	5	LB5028	PT5028_4	Base Media Minus FBS + HEF	M3noFBS+HEF	noFBS	5	SC.Org.Transplanted	Neoplastic	T	Neuronal	0.999168	1	NPC2	NA	Regional.NPC	0.65012
T_S5_SC_F4_CCAATGATCTCGGCTT-1	PT5028_4	1498	1081	1.86916	2	LB5028	PT5028_4	Base Media Minus FBS + HEF	M3noFBS+HEF	noFBS	2	SC.Org.Transplanted	Neoplastic	T	Neuronal	0.996947	1	NPC2	NA	Radial.Glia	0.44727
T_S5_SC_F4_CCAATTTAGAAGCCTG-1	PT5028_4	1993	1270	0.602107	8	LB5028	PT5028_4	Base Media Minus FBS + HEF	M3noFBS+HEF	noFBS	8	SC.Org.Transplanted	Neoplastic	T	Vascular	0.402594	0.4	AC	NA	Reactive.Hypoxia	0.620673
T_S5_SC_F4_CCAATTTAGACAGCGT-1	PT5028_4	2522	1302	1.62569	2	LB5028	PT5028_4	Base Media Minus FBS + HEF	M3noFBS+HEF	noFBS	2	SC.Org.Transplanted	Neoplastic	T	Neuronal	0.978327	1	NPC2	NA	Regional.NPC	0.613863
T_S5_SC_F4_CCAATTTAGATAACAC-1	PT5028_4	9187	3738	2.55796	17	LB5028	PT5028_4	Base Media Minus FBS + HEF	M3noFBS+HEF	noFBS	17	SC.Org.Transplanted	Neoplastic	T	Cycling	1	1	G2M	NA	Reactive.Hypoxia	0.741639
T_S5_SC_F4_CCAATTTAGCCATGCC-1	PT5028_4	9604	3865	3.57143	26	LB5028	PT5028_4	Base Media Minus FBS + HEF	M3noFBS+HEF	noFBS	26	SC.Org.Transplanted	Neoplastic	T	Cycling	1	1	AC	NA	Reactive.Hypoxia	0.805243
T_S5_SC_F4_CCAATTTAGCTCGAAG-1	PT5028_4	8685	3516	4.06448	33	LB5028	PT5028_4	Base Media Minus FBS + HEF	M3noFBS+HEF	noFBS	33	SC.Org.Transplanted	Neoplastic	T	Cycling	1	1	AC	NA	Reactive.Hypoxia	0.761458
T_S5_SC_F4_CCAATTTAGTGCAGGT-1	PT5028_4	2428	1439	1.02965	8	LB5028	PT5028_4	Base Media Minus FBS + HEF	M3noFBS+HEF	noFBS	8	SC.Org.Transplanted	Neoplastic	T	Astrocyte	0.309422	0.3	AC	NA	Reactive.Hypoxia	0.553991
T_S5_SC_F4_CCAATTTCAACGGTAG-1	PT5028_4	4268	2139	6.37301	65	LB5028	PT5028_4	Base Media Minus FBS + HEF	M3noFBS+HEF	noFBS	65	SC.Org.Transplanted	Neoplastic	T	Neuronal	0.773892	0.8	NPC2	NA	Reactive.Hypoxia	0.613759
T_S5_SC_F4_CCAATTTCAGAGGACT-1	PT5028_4	2577	1525	3.84168	5	LB5028	PT5028_4	Base Media Minus FBS + HEF	M3noFBS+HEF	noFBS	5	SC.Org.Transplanted	Neoplastic	T	Neuronal	1	1	NPC2	NA	Regional.NPC	0.508298
T_S5_SC_F4_CCAATTTCAGGCACTC-1	PT5028_4	7502	3290	2.58598	11	LB5028	PT5028_4	Base Media Minus FBS + HEF	M3noFBS+HEF	noFBS	11	SC.Org.Transplanted	Neoplastic	T	Neuronal	1	1	NPC2	NA	Regional.NPC	0.963582
T_S5_SC_F4_CCAATTTCATCCAACA-1	PT5028_4	14311	4874	1.96352	17	LB5028	PT5028_4	Base Media Minus FBS + HEF	M3noFBS+HEF	noFBS	17	SC.Org.Transplanted	Neoplastic	T	Cycling	1	1	G2M	NA	Reactive.Hypoxia	0.764026
T_S5_SC_F4_CCAATTTGTCACGACC-1	PT5028_4	2391	1407	3.88959	5	LB5028	PT5028_4	Base Media Minus FBS + HEF	M3noFBS+HEF	noFBS	5	SC.Org.Transplanted	Neoplastic	T	Neuronal	0.998417	1	NPC2	NA	Regional.NPC	0.634602
T_S5_SC_F4_CCAATTTGTCAGGAGT-1	PT5028_4	8262	3478	3.43742	33	LB5028	PT5028_4	Base Media Minus FBS + HEF	M3noFBS+HEF	noFBS	33	SC.Org.Transplanted	Neoplastic	T	Cycling	1	1	G1S	NA	Reactive.Hypoxia	0.763748
T_S5_SC_F4_CCAATTTGTCCTGTCT-1	PT5028_4	2184	1431	1.14469	11	LB5028	PT5028_4	Base Media Minus FBS + HEF	M3noFBS+HEF	noFBS	11	SC.Org.Transplanted	Neoplastic	T	Neuronal	1	1	NPC2	NA	Regional.NPC	0.663551
T_S5_SC_F4_CCAATTTTCGAGTACT-1	PT5028_4	2739	1675	5.33041	2	LB5028	PT5028_4	Base Media Minus FBS + HEF	M3noFBS+HEF	noFBS	2	SC.Org.Transplanted	Neoplastic	T	Neuronal	1	1	NPC2	NA	Regional.NPC	0.807826
T_S5_SC_F4_CCAATTTTCGGAGATG-1	PT5028_4	2876	1672	3.99861	8	LB5028	PT5028_4	Base Media Minus FBS + HEF	M3noFBS+HEF	noFBS	8	SC.Org.Transplanted	Neoplastic	T	Neuronal	0.567536	0.6	NPC2	NA	Regional.NPC	0.725148
T_S5_SC_F4_CCAATTTTCTTCGCTG-1	PT5028_4	3071	1819	3.22371	4	LB5028	PT5028_4	Base Media Minus FBS + HEF	M3noFBS+HEF	noFBS	4	SC.Org.Transplanted	Neoplastic	T	Astrocyte	0.478463	0.5	AC	NA	Reactive.Hypoxia	0.697844
T_S5_SC_F4_CCAATTTTCTTGGTCC-1	PT5028_4	5500	2455	5.18182	2	LB5028	PT5028_4	Base Media Minus FBS + HEF	M3noFBS+HEF	noFBS	2	SC.Org.Transplanted	Neoplastic	T	Neuronal	0.775569	0.8	NPC2	NA	Regional.NPC	0.69398
T_S5_SC_F4_CCACAAAAGCTTGTGT-1	PT5028_4	3909	1772	0.997698	12	LB5028	PT5028_4	Base Media Minus FBS + HEF	M3noFBS+HEF	noFBS	12	SC.Org.Transplanted	Neoplastic	T	Vascular	0.86667	0.9	AC	NA	Reactive.Hypoxia	1.14477
T_S5_SC_F4_CCACAAAAGGTACATA-1	PT5028_4	4676	2489	2.37382	4	LB5028	PT5028_4	Base Media Minus FBS + HEF	M3noFBS+HEF	noFBS	4	SC.Org.Transplanted	Neoplastic	T	NPC	0.36459	0.4	AC	NA	Reactive.Hypoxia	0.630793
T_S5_SC_F4_CCACAAACAATCCTTT-1	PT5028_4	5640	2710	2.85461	17	LB5028	PT5028_4	Base Media Minus FBS + HEF	M3noFBS+HEF	noFBS	17	SC.Org.Transplanted	Neoplastic	T	Cycling	1	1	G2M	NA	Reactive.Hypoxia	0.599908
T_S5_SC_F4_CCACAAACAATTTCTC-1	PT5028_4	2371	1295	0.506116	7	LB5028	PT5028_4	Base Media Minus FBS + HEF	M3noFBS+HEF	noFBS	7	SC.Org.Transplanted	Neoplastic	T	Neuronal	0.985607	1	NPC2	NA	Regional.NPC	0.462911
T_S5_SC_F4_CCACAAACACGAGAAC-1	PT5028_4	8820	3705	1.87075	9	LB5028	PT5028_4	Base Media Minus FBS + HEF	M3noFBS+HEF	noFBS	9	SC.Org.Transplanted	Neoplastic	T	Neuronal	1	1	NPC2	NA	Regional.NPC	0.971117
T_S5_SC_F4_CCACAAAGTAGACGTG-1	PT5028_4	4429	2154	0.564462	2	LB5028	PT5028_4	Base Media Minus FBS + HEF	M3noFBS+HEF	noFBS	2	SC.Org.Transplanted	Neoplastic	T	Neuronal	0.973309	1	NPC2	NA	Regional.NPC	0.984766
T_S5_SC_F4_CCACAAAGTCATCAGT-1	PT5028_4	4400	2183	0.840909	16	LB5028	PT5028_4	Base Media Minus FBS + HEF	M3noFBS+HEF	noFBS	16	SC.Org.Transplanted	Neoplastic	T	Vascular	0.82719	0.8	MES2	NA	Reactive.Hypoxia	1.02047
T_S5_SC_F4_CCACAAAGTCCAAGAG-1	PT5028_4	2354	1386	1.48683	16	LB5028	PT5028_4	Base Media Minus FBS + HEF	M3noFBS+HEF	noFBS	16	SC.Org.Transplanted	Neoplastic	T	Vascular	0.464055	0.5	AC	NA	Reactive.Hypoxia	0.717297
T_S5_SC_F4_CCACAAAGTGGCCCAT-1	PT5028_4	4342	2251	2.69461	4	LB5028	PT5028_4	Base Media Minus FBS + HEF	M3noFBS+HEF	noFBS	4	SC.Org.Transplanted	Neoplastic	T	Neuronal	0.528202	0.5	AC	NA	Reactive.Hypoxia	0.750555
T_S5_SC_F4_CCACAAAGTGGGTTGA-1	PT5028_4	3659	2004	0.765236	13	LB5028	PT5028_4	Base Media Minus FBS + HEF	M3noFBS+HEF	noFBS	13	SC.Org.Transplanted	Neoplastic	T	Cycling	1	1	NPC2	NA	Reactive.Hypoxia	0.59148
T_S5_SC_F4_CCACAAAGTGTCCTAA-1	PT5028_4	4726	2527	0.317393	6	LB5028	PT5028_4	Base Media Minus FBS + HEF	M3noFBS+HEF	noFBS	6	SC.Org.Transplanted	Neoplastic	T	Neuronal	1	1	NPC2	NA	Regional.NPC	0.920604
T_S5_SC_F4_CCACAAAGTTAATGAG-1	PT5028_4	2025	1085	4.44444	8	LB5028	PT5028_4	Base Media Minus FBS + HEF	M3noFBS+HEF	noFBS	8	SC.Org.Transplanted	Neoplastic	T	Cycling	0.458815	0.5	AC	NA	Reactive.Hypoxia	0.566264
T_S5_SC_F4_CCACAAATCATTGCGA-1	PT5028_4	4583	2372	1.7674	9	LB5028	PT5028_4	Base Media Minus FBS + HEF	M3noFBS+HEF	noFBS	9	SC.Org.Transplanted	Neoplastic	T	Neuronal	1	1	NPC2	NA	Regional.NPC	1.01396
T_S5_SC_F4_CCACAAATCATTGTGG-1	PT5028_4	10920	4100	2.62821	4	LB5028	PT5028_4	Base Media Minus FBS + HEF	M3noFBS+HEF	noFBS	4	SC.Org.Transplanted	Neoplastic	T	Cycling	0.9914	1	NPC2	NA	Reactive.Hypoxia	0.748885
T_S5_SC_F4_CCACAAATCGAACTCA-1	PT5028_4	3132	2033	1.5645	4	LB5028	PT5028_4	Base Media Minus FBS + HEF	M3noFBS+HEF	noFBS	4	SC.Org.Transplanted	Neoplastic	T	OPC	0.550455	0.6	NPC2	NA	Regional.OPC	0.860383
T_S5_SC_F4_CCACAAATCGTCCTCA-1	PT5028_4	3596	2020	1.30701	6	LB5028	PT5028_4	Base Media Minus FBS + HEF	M3noFBS+HEF	noFBS	6	SC.Org.Transplanted	Neoplastic	T	Neuronal	0.969843	1	NPC2	NA	Reactive.Hypoxia	0.715948
T_S5_SC_F4_CCACAAATCTACGCAA-1	PT5028_4	4448	2362	1.30396	21	LB5028	PT5028_4	Base Media Minus FBS + HEF	M3noFBS+HEF	noFBS	21	SC.Org.Transplanted	Neoplastic	T	Neuronal	1	1	NPC2	NA	Regional.NPC	0.995067
T_S5_SC_F4_CCACAAATCTATTCGT-1	PT5028_4	2619	1516	3.2837	2	LB5028	PT5028_4	Base Media Minus FBS + HEF	M3noFBS+HEF	noFBS	2	SC.Org.Transplanted	Neoplastic	T	Neuronal	1	1	NPC2	NA	Regional.NPC	0.604206
T_S5_SC_F4_CCACAAATCTCATTAC-1	PT5028_4	1929	1297	2.22913	7	LB5028	PT5028_4	Base Media Minus FBS + HEF	M3noFBS+HEF	noFBS	7	SC.Org.Transplanted	Neoplastic	T	Neuronal	0.994974	1	NPC2	NA	Regional.NPC	0.415081
T_S5_SC_F4_CCACAAATCTCTCCGA-1	PT5028_4	7520	3234	4.58777	31	LB5028	PT5028_4	Base Media Minus FBS + HEF	M3noFBS+HEF	noFBS	31	SC.Org.Transplanted	Neoplastic	T	Cycling	0.915717	0.9	G2M	NA	Reactive.Hypoxia	0.785712
T_S5_SC_F4_CCACAAATCTGCGGAC-1	PT5028_4	5000	2513	3.16	11	LB5028	PT5028_4	Base Media Minus FBS + HEF	M3noFBS+HEF	noFBS	11	SC.Org.Transplanted	Neoplastic	T	Neuronal	1	1	NPC2	NA	Regional.NPC	0.891249
T_S5_SC_F4_CCACACTAGAAAGTCT-1	PT5028_4	7044	3274	0.823396	9	LB5028	PT5028_4	Base Media Minus FBS + HEF	M3noFBS+HEF	noFBS	9	SC.Org.Transplanted	Neoplastic	T	Neuronal	1	1	NPC2	NA	Regional.NPC	0.902431
T_S5_SC_F4_CCACACTAGACACACG-1	PT5028_4	3629	1914	0.633783	16	LB5028	PT5028_4	Base Media Minus FBS + HEF	M3noFBS+HEF	noFBS	16	SC.Org.Transplanted	Neoplastic	T	Vascular	0.981757	1	MES2	NA	Reactive.Hypoxia	1.03461
T_S5_SC_F4_CCACACTAGAGAGAAC-1	PT5028_4	4121	2194	0.825042	9	LB5028	PT5028_4	Base Media Minus FBS + HEF	M3noFBS+HEF	noFBS	9	SC.Org.Transplanted	Neoplastic	T	Neuronal	1	1	NPC2	NA	Regional.NPC	0.817722
T_S5_SC_F4_CCACACTAGATGCTAA-1	PT5028_4	2228	1397	1.39138	5	LB5028	PT5028_4	Base Media Minus FBS + HEF	M3noFBS+HEF	noFBS	5	SC.Org.Transplanted	Neoplastic	T	Neuronal	0.996811	1	NPC2	NA	Reactive.Hypoxia	0.714176
T_S5_SC_F4_CCACACTAGGCCGCTT-1	PT5028_4	2928	1799	3.27869	8	LB5028	PT5028_4	Base Media Minus FBS + HEF	M3noFBS+HEF	noFBS	8	SC.Org.Transplanted	Neoplastic	T	Astrocyte	0.726543	0.7	AC	NA	Radial.Glia	0.641992
T_S5_SC_F4_CCACACTAGGCTAGCA-1	PT5028_4	3100	1657	4.74194	4	LB5028	PT5028_4	Base Media Minus FBS + HEF	M3noFBS+HEF	noFBS	4	SC.Org.Transplanted	Neoplastic	T	Cycling	1	1	G1S	NA	Reactive.Hypoxia	0.852345
T_S5_SC_F4_CCACACTAGGCTGAAC-1	PT5028_4	6417	3058	3.06997	26	LB5028	PT5028_4	Base Media Minus FBS + HEF	M3noFBS+HEF	noFBS	26	SC.Org.Transplanted	Neoplastic	T	Cycling	1	1	G1S	NA	Radial.Glia	0.640878
T_S5_SC_F4_CCACACTAGGGACAGG-1	PT5028_4	2681	1375	2.34987	2	LB5028	PT5028_4	Base Media Minus FBS + HEF	M3noFBS+HEF	noFBS	2	SC.Org.Transplanted	Neoplastic	T	Vascular	0.567248	0.6	NPC2	NA	Reactive.Hypoxia	0.875829
T_S5_SC_F4_CCACACTAGTCACTAC-1	PT5028_4	12904	4416	2.96807	4	LB5028	PT5028_4	Base Media Minus FBS + HEF	M3noFBS+HEF	noFBS	4	SC.Org.Transplanted	Neoplastic	T	Neuronal	0.754728	0.8	NPC2	NA	Reactive.Hypoxia	0.763847
T_S5_SC_F4_CCACACTAGTGGCAGT-1	PT5028_4	2902	1262	0.654721	16	LB5028	PT5028_4	Base Media Minus FBS + HEF	M3noFBS+HEF	noFBS	16	SC.Org.Transplanted	Neoplastic	T	Vascular	0.940847	0.9	MES2	NA	Reactive.Hypoxia	1.01506
T_S5_SC_F4_CCACACTCACTTGTGA-1	PT5028_4	5128	2862	1.96958	33	LB5028	PT5028_4	Base Media Minus FBS + HEF	M3noFBS+HEF	noFBS	33	SC.Org.Transplanted	Neoplastic	T	Cycling	1	1	G1S	NA	Reactive.Hypoxia	0.682105
T_S5_SC_F4_CCACACTCATCTATCT-1	PT5028_4	12068	4608	2.21246	17	LB5028	PT5028_4	Base Media Minus FBS + HEF	M3noFBS+HEF	noFBS	17	SC.Org.Transplanted	Neoplastic	T	Cycling	1	1	G2M	NA	Reactive.Hypoxia	0.806231
T_S5_SC_F4_CCACACTCATGGCTAT-1	PT5028_4	3169	1753	0.946671	6	LB5028	PT5028_4	Base Media Minus FBS + HEF	M3noFBS+HEF	noFBS	6	SC.Org.Transplanted	Neoplastic	T	Neuronal	0.8845	0.9	NPC2	NA	Regional.NPC	0.883794
T_S5_SC_F4_CCACACTGTAGTACGG-1	PT5028_4	5988	2838	2.22111	11	LB5028	PT5028_4	Base Media Minus FBS + HEF	M3noFBS+HEF	noFBS	11	SC.Org.Transplanted	Neoplastic	T	Neuronal	1	1	NPC2	NA	Regional.NPC	0.880114
T_S5_SC_F4_CCACACTGTCGTATTG-1	PT5028_4	5305	2259	8.70877	2	LB5028	PT5028_4	Base Media Minus FBS + HEF	M3noFBS+HEF	noFBS	2	SC.Org.Transplanted	Neoplastic	T	Neuronal	1	1	NPC2	NA	Regional.NPC	0.675752
T_S5_SC_F4_CCACACTGTCTTACTT-1	PT5028_4	2008	1253	2.09163	8	LB5028	PT5028_4	Base Media Minus FBS + HEF	M3noFBS+HEF	noFBS	8	SC.Org.Transplanted	Neoplastic	T	Neuronal	0.348132	0.3	AC	NA	Radial.Glia	0.441576
T_S5_SC_F4_CCACACTGTGGCTTGC-1	PT5028_4	3208	1693	4.33292	7	LB5028	PT5028_4	Base Media Minus FBS + HEF	M3noFBS+HEF	noFBS	7	SC.Org.Transplanted	Neoplastic	T	Neuronal	0.983746	1	NPC2	NA	Reactive.Hypoxia	0.451591
T_S5_SC_F4_CCACACTGTTGGACTT-1	PT5028_4	7198	3385	2.58405	4	LB5028	PT5028_4	Base Media Minus FBS + HEF	M3noFBS+HEF	noFBS	4	SC.Org.Transplanted	Neoplastic	T	Cycling	0.983045	1	AC	NA	Reactive.Hypoxia	0.762565
T_S5_SC_F4_CCACACTGTTTCGTGA-1	PT5028_4	2747	1611	3.3127	2	LB5028	PT5028_4	Base Media Minus FBS + HEF	M3noFBS+HEF	noFBS	2	SC.Org.Transplanted	Neoplastic	T	Neuronal	0.989503	1	NPC2	NA	Regional.NPC	0.584777
T_S5_SC_F4_CCACACTTCACGGGAA-1	PT5028_4	2644	1605	0.680787	34	LB5028	PT5028_4	Base Media Minus FBS + HEF	M3noFBS+HEF	noFBS	34	SC.Org.Transplanted	Neoplastic	T	Astrocyte	0.889647	0.9	NPC2	NA	Reactive.Hypoxia	0.712518
T_S5_SC_F4_CCACACTTCATGTCAG-1	PT5028_4	6538	3029	2.72255	11	LB5028	PT5028_4	Base Media Minus FBS + HEF	M3noFBS+HEF	noFBS	11	SC.Org.Transplanted	Neoplastic	T	Neuronal	1	1	NPC2	NA	Regional.NPC	0.877217
T_S5_SC_F4_CCACACTTCCACAGGC-1	PT5028_4	11000	4225	3.2	4	LB5028	PT5028_4	Base Media Minus FBS + HEF	M3noFBS+HEF	noFBS	4	SC.Org.Transplanted	Neoplastic	T	Cycling	0.801073	0.8	AC	NA	Reactive.Hypoxia	0.792456
T_S5_SC_F4_CCACACTTCGCAGATT-1	PT5028_4	2966	1629	3.64127	7	LB5028	PT5028_4	Base Media Minus FBS + HEF	M3noFBS+HEF	noFBS	7	SC.Org.Transplanted	Neoplastic	T	Neuronal	0.98756	1	NPC2	NA	Reactive.Hypoxia	0.530907
T_S5_SC_F4_CCACCATAGACAACAT-1	PT5028_4	3084	1661	2.46433	34	LB5028	PT5028_4	Base Media Minus FBS + HEF	M3noFBS+HEF	noFBS	34	SC.Org.Transplanted	Neoplastic	T	Astrocyte	0.672856	0.7	AC	NA	Reactive.Hypoxia	0.657081
T_S5_SC_F4_CCACCATAGTAGTGCG-1	PT5028_4	6271	2928	3.28496	24	LB5028	PT5028_4	Base Media Minus FBS + HEF	M3noFBS+HEF	noFBS	24	SC.Org.Transplanted	Neoplastic	T	Astrocyte	0.300942	0.3	AC	NA	Reactive.Hypoxia	0.765283
T_S5_SC_F4_CCACCATAGTCGTCTA-1	PT5028_4	3085	1716	2.65802	5	LB5028	PT5028_4	Base Media Minus FBS + HEF	M3noFBS+HEF	noFBS	5	SC.Org.Transplanted	Neoplastic	T	Neuronal	1	1	NPC2	NA	Regional.NPC	0.797709
T_S5_SC_F4_CCACCATCAACGATTC-1	PT5028_4	5782	2892	1.59114	4	LB5028	PT5028_4	Base Media Minus FBS + HEF	M3noFBS+HEF	noFBS	4	SC.Org.Transplanted	Neoplastic	T	Astrocyte	0.604568	0.6	AC	NA	Reactive.Hypoxia	0.820314
T_S5_SC_F4_CCACCATCATACACCA-1	PT5028_4	4827	1969	0.310752	16	LB5028	PT5028_4	Base Media Minus FBS + HEF	M3noFBS+HEF	noFBS	16	SC.Org.Transplanted	Neoplastic	T	Vascular	0.781477	0.8	MES2	NA	Reactive.Hypoxia	0.833827
T_S5_SC_F4_CCACCATCATTGCTTT-1	PT5028_4	1463	1006	3.69105	34	LB5028	PT5028_4	Base Media Minus FBS + HEF	M3noFBS+HEF	noFBS	34	SC.Org.Transplanted	Neoplastic	T	Astrocyte	0.356428	0.4	AC	NA	Radial.Glia	0.448962
T_S5_SC_F4_CCACCATGTCGCTTAA-1	PT5028_4	3053	1739	1.0809	7	LB5028	PT5028_4	Base Media Minus FBS + HEF	M3noFBS+HEF	noFBS	7	SC.Org.Transplanted	Neoplastic	T	Neuronal	0.971786	1	NPC2	NA	Regional.NPC	0.807674
T_S5_SC_F4_CCACCATGTGTCCAAT-1	PT5028_4	2537	1514	3.82341	5	LB5028	PT5028_4	Base Media Minus FBS + HEF	M3noFBS+HEF	noFBS	5	SC.Org.Transplanted	Neoplastic	T	Neuronal	0.992794	1	NPC1	NA	Reactive.Hypoxia	0.49217
T_S5_SC_F4_CCACCATTCGTGGGAA-1	PT5028_4	12972	3766	3.1144	65	LB5028	PT5028_4	Base Media Minus FBS + HEF	M3noFBS+HEF	noFBS	65	SC.Org.Transplanted	Neoplastic	T	Neuronal	0.574276	0.6	NPC2	NA	Reactive.Hypoxia	0.820017
T_S5_SC_F4_CCACGAGAGTGCAAAT-1	PT5028_4	3425	1991	3.50365	11	LB5028	PT5028_4	Base Media Minus FBS + HEF	M3noFBS+HEF	noFBS	11	SC.Org.Transplanted	Neoplastic	T	Neuronal	1	1	NPC2	NA	Regional.NPC	0.788845
T_S5_SC_F4_CCACGAGCAAACTCGT-1	PT5028_4	6579	2671	4.30157	9	LB5028	PT5028_4	Base Media Minus FBS + HEF	M3noFBS+HEF	noFBS	9	SC.Org.Transplanted	Neoplastic	T	Neuronal	1	1	NPC2	NA	Regional.NPC	1.06399
T_S5_SC_F4_CCACGAGCAAATGCGG-1	PT5028_4	2289	1431	5.41721	2	LB5028	PT5028_4	Base Media Minus FBS + HEF	M3noFBS+HEF	noFBS	2	SC.Org.Transplanted	Neoplastic	T	Neuronal	0.997941	1	NPC2	NA	Regional.NPC	0.616662
T_S5_SC_F4_CCACGAGCAAGTTGGG-1	PT5028_4	5985	2957	2.25564	7	LB5028	PT5028_4	Base Media Minus FBS + HEF	M3noFBS+HEF	noFBS	7	SC.Org.Transplanted	Neoplastic	T	Neuronal	1	1	NPC2	NA	Regional.NPC	0.924166
T_S5_SC_F4_CCACGAGCAGACGGAT-1	PT5028_4	2484	1465	4.50886	5	LB5028	PT5028_4	Base Media Minus FBS + HEF	M3noFBS+HEF	noFBS	5	SC.Org.Transplanted	Neoplastic	T	Neuronal	0.994593	1	NPC2	NA	Regional.NPC	0.615406
T_S5_SC_F4_CCACGAGCAGCAGTGA-1	PT5028_4	5842	2876	2.43067	2	LB5028	PT5028_4	Base Media Minus FBS + HEF	M3noFBS+HEF	noFBS	2	SC.Org.Transplanted	Neoplastic	T	Neuronal	1	1	NPC2	NA	Regional.NPC	0.97747
T_S5_SC_F4_CCACGAGCAGGGATAC-1	PT5028_4	2318	1496	0.819672	2	LB5028	PT5028_4	Base Media Minus FBS + HEF	M3noFBS+HEF	noFBS	2	SC.Org.Transplanted	Neoplastic	T	Neuronal	1	1	NPC2	NA	Regional.NPC	0.761933
T_S5_SC_F4_CCACGAGGTACTCCCT-1	PT5028_4	5462	2675	1.68436	9	LB5028	PT5028_4	Base Media Minus FBS + HEF	M3noFBS+HEF	noFBS	9	SC.Org.Transplanted	Neoplastic	T	Neuronal	1	1	NPC2	NA	Regional.NPC	0.992518
T_S5_SC_F4_CCACGAGGTATGACAA-1	PT5028_4	2764	1602	2.71346	5	LB5028	PT5028_4	Base Media Minus FBS + HEF	M3noFBS+HEF	noFBS	5	SC.Org.Transplanted	Neoplastic	T	Neuronal	0.728154	0.7	NPC2	NA	Reactive.Hypoxia	0.453715
T_S5_SC_F4_CCACGAGGTCGAGCTC-1	PT5028_4	3906	2178	1.94572	2	LB5028	PT5028_4	Base Media Minus FBS + HEF	M3noFBS+HEF	noFBS	2	SC.Org.Transplanted	Neoplastic	T	Neuronal	1	1	NPC2	NA	Regional.NPC	0.837993
T_S5_SC_F4_CCACGAGGTCTCAGGC-1	PT5028_4	8037	3410	4.08112	33	LB5028	PT5028_4	Base Media Minus FBS + HEF	M3noFBS+HEF	noFBS	33	SC.Org.Transplanted	Neoplastic	T	Cycling	1	1	AC	NA	Reactive.Hypoxia	0.685413
T_S5_SC_F4_CCACGAGGTTAAAGTG-1	PT5028_4	2724	1437	0.807636	2	LB5028	PT5028_4	Base Media Minus FBS + HEF	M3noFBS+HEF	noFBS	2	SC.Org.Transplanted	Neoplastic	T	Neuronal	0.7518	0.8	NPC2	NA	Regional.NPC	0.546559
T_S5_SC_F4_CCACGAGTCATCACAG-1	PT5028_4	3874	2241	2.03924	6	LB5028	PT5028_4	Base Media Minus FBS + HEF	M3noFBS+HEF	noFBS	6	SC.Org.Transplanted	Neoplastic	T	Neuronal	0.880072	0.9	NPC2	NA	Regional.NPC	0.901611
T_S5_SC_F4_CCACGAGTCCTTGGAA-1	PT5028_4	7183	3183	2.45023	4	LB5028	PT5028_4	Base Media Minus FBS + HEF	M3noFBS+HEF	noFBS	4	SC.Org.Transplanted	Neoplastic	T	OPC	0.409314	0.4	AC	NA	Regional.OPC	0.747057
T_S5_SC_F4_CCACGAGTCGGATAAA-1	PT5028_4	2601	1552	2.3837	2	LB5028	PT5028_4	Base Media Minus FBS + HEF	M3noFBS+HEF	noFBS	2	SC.Org.Transplanted	Neoplastic	T	Neuronal	1	1	NPC2	NA	Regional.NPC	0.72051
T_S5_SC_F4_CCACGAGTCGTTCCCA-1	PT5028_4	2268	1183	2.29277	16	LB5028	PT5028_4	Base Media Minus FBS + HEF	M3noFBS+HEF	noFBS	16	SC.Org.Transplanted	Neoplastic	T	Vascular	0.762102	0.8	MES2	NA	Reactive.Hypoxia	0.988662
T_S5_SC_F4_CCACGAGTCTACCACC-1	PT5028_4	2367	1461	3.21082	7	LB5028	PT5028_4	Base Media Minus FBS + HEF	M3noFBS+HEF	noFBS	7	SC.Org.Transplanted	Neoplastic	T	Neuronal	0.998513	1	NPC2	NA	Regional.NPC	0.771155
T_S5_SC_F4_CCACGAGTCTCAACCC-1	PT5028_4	5728	2797	2.12989	34	LB5028	PT5028_4	Base Media Minus FBS + HEF	M3noFBS+HEF	noFBS	34	SC.Org.Transplanted	Neoplastic	T	Astrocyte	0.638864	0.6	AC	NA	Reactive.Hypoxia	0.743311
T_S5_SC_F4_CCACGTTAGAAACCCG-1	PT5028_4	3940	2083	0.101523	4	LB5028	PT5028_4	Base Media Minus FBS + HEF	M3noFBS+HEF	noFBS	4	SC.Org.Transplanted	Neoplastic	T	Neuronal	0.516646	0.5	MES2	NA	Reactive.Hypoxia	0.613288
T_S5_SC_F4_CCACGTTAGAGCATAT-1	PT5028_4	10867	3387	2.76985	65	LB5028	PT5028_4	Base Media Minus FBS + HEF	M3noFBS+HEF	noFBS	65	SC.Org.Transplanted	Neoplastic	T	Neuronal	0.706855	0.7	NPC2	NA	Reactive.Hypoxia	0.845317
T_S5_SC_F4_CCACGTTAGAGGGTAA-1	PT5028_4	4212	2438	1.73314	17	LB5028	PT5028_4	Base Media Minus FBS + HEF	M3noFBS+HEF	noFBS	17	SC.Org.Transplanted	Neoplastic	T	Cycling	1	1	G2M	NA	Reactive.Hypoxia	0.739729
T_S5_SC_F4_CCACGTTAGTCTTCCC-1	PT5028_4	3339	1816	1.67715	16	LB5028	PT5028_4	Base Media Minus FBS + HEF	M3noFBS+HEF	noFBS	16	SC.Org.Transplanted	Neoplastic	T	Vascular	0.510222	0.5	MES2	NA	Reactive.Hypoxia	0.772426
T_S5_SC_F4_CCACGTTCAAGGTCTT-1	PT5028_4	2579	1476	1.86119	5	LB5028	PT5028_4	Base Media Minus FBS + HEF	M3noFBS+HEF	noFBS	5	SC.Org.Transplanted	Neoplastic	T	Neuronal	0.999387	1	NPC2	NA	Regional.NPC	0.603182
T_S5_SC_F4_CCACGTTCAATCTAGC-1	PT5028_4	3465	1992	3.37662	4	LB5028	PT5028_4	Base Media Minus FBS + HEF	M3noFBS+HEF	noFBS	4	SC.Org.Transplanted	Neoplastic	T	Cycling	0.484121	0.5	NPC1	NA	Radial.Glia	0.504039
T_S5_SC_F4_CCACGTTCACGTACTA-1	PT5028_4	5004	2546	2.498	9	LB5028	PT5028_4	Base Media Minus FBS + HEF	M3noFBS+HEF	noFBS	9	SC.Org.Transplanted	Neoplastic	T	Neuronal	1	1	NPC2	NA	Regional.NPC	1.03308
T_S5_SC_F4_CCACGTTCACTATCCC-1	PT5028_4	1994	1281	3.20963	7	LB5028	PT5028_4	Base Media Minus FBS + HEF	M3noFBS+HEF	noFBS	7	SC.Org.Transplanted	Neoplastic	T	Neuronal	1	1	NPC2	NA	Regional.NPC	0.645617
T_S5_SC_F4_CCACGTTCATGTCAGT-1	PT5028_4	4520	2299	4.57965	2	LB5028	PT5028_4	Base Media Minus FBS + HEF	M3noFBS+HEF	noFBS	2	SC.Org.Transplanted	Neoplastic	T	Neuronal	1	1	NPC2	NA	Regional.NPC	0.884028
T_S5_SC_F4_CCACGTTCATTGAAAG-1	PT5028_4	9206	3700	3.47599	4	LB5028	PT5028_4	Base Media Minus FBS + HEF	M3noFBS+HEF	noFBS	4	SC.Org.Transplanted	Neoplastic	T	Astrocyte	0.563809	0.6	AC	NA	Radial.Glia	0.789197
T_S5_SC_F4_CCACGTTGTATCTCGA-1	PT5028_4	4739	2523	1.87803	34	LB5028	PT5028_4	Base Media Minus FBS + HEF	M3noFBS+HEF	noFBS	34	SC.Org.Transplanted	Neoplastic	T	Astrocyte	0.820979	0.8	AC	NA	Reactive.Hypoxia	0.748295
T_S5_SC_F4_CCACGTTGTTCTCCTG-1	PT5028_4	5226	2809	1.95178	33	LB5028	PT5028_4	Base Media Minus FBS + HEF	M3noFBS+HEF	noFBS	33	SC.Org.Transplanted	Neoplastic	T	Cycling	1	1	G2M	NA	Regional.OPC	0.817396
T_S5_SC_F4_CCACGTTTCAAGTGTC-1	PT5028_4	2632	1603	1.63374	8	LB5028	PT5028_4	Base Media Minus FBS + HEF	M3noFBS+HEF	noFBS	8	SC.Org.Transplanted	Neoplastic	T	Astrocyte	0.751296	0.8	NPC2	NA	Reactive.Hypoxia	0.612841
T_S5_SC_F4_CCACGTTTCACCGCTT-1	PT5028_4	4527	2170	1.25911	9	LB5028	PT5028_4	Base Media Minus FBS + HEF	M3noFBS+HEF	noFBS	9	SC.Org.Transplanted	Neoplastic	T	Neuronal	1	1	NPC2	NA	Regional.NPC	0.866664
T_S5_SC_F4_CCACGTTTCATTATCC-1	PT5028_4	3680	1875	5.43478	8	LB5028	PT5028_4	Base Media Minus FBS + HEF	M3noFBS+HEF	noFBS	8	SC.Org.Transplanted	Neoplastic	T	Neuronal	0.544471	0.5	AC	NA	Reactive.Hypoxia	0.561607
T_S5_SC_F4_CCACGTTTCCCATAAG-1	PT5028_4	2276	1480	1.44991	2	LB5028	PT5028_4	Base Media Minus FBS + HEF	M3noFBS+HEF	noFBS	2	SC.Org.Transplanted	Neoplastic	T	Neuronal	1	1	NPC2	NA	Regional.NPC	0.51709
T_S5_SC_F4_CCACGTTTCCGTTGAA-1	PT5028_4	4277	1955	5.65817	4	LB5028	PT5028_4	Base Media Minus FBS + HEF	M3noFBS+HEF	noFBS	4	SC.Org.Transplanted	Neoplastic	T	Cycling	0.963688	1	AC	NA	Reactive.Hypoxia	0.736165
T_S5_SC_F4_CCACGTTTCGACGACC-1	PT5028_4	4872	2751	1.211	33	LB5028	PT5028_4	Base Media Minus FBS + HEF	M3noFBS+HEF	noFBS	33	SC.Org.Transplanted	Neoplastic	T	Cycling	1	1	G2M	NA	Reactive.Hypoxia	0.632504
T_S5_SC_F4_CCACGTTTCGTTGCCT-1	PT5028_4	2977	1772	1.31004	8	LB5028	PT5028_4	Base Media Minus FBS + HEF	M3noFBS+HEF	noFBS	8	SC.Org.Transplanted	Neoplastic	T	Astrocyte	0.721204	0.7	AC	NA	Reactive.Hypoxia	0.662027
T_S5_SC_F4_CCACTTGAGAAGTCTA-1	PT5028_4	3568	1481	0.504484	16	LB5028	PT5028_4	Base Media Minus FBS + HEF	M3noFBS+HEF	noFBS	16	SC.Org.Transplanted	Neoplastic	T	Vascular	0.52643	0.5	MES2	NA	Reactive.Hypoxia	0.76228
T_S5_SC_F4_CCACTTGAGCCAGAGT-1	PT5028_4	4339	1742	4.72459	16	LB5028	PT5028_4	Base Media Minus FBS + HEF	M3noFBS+HEF	noFBS	16	SC.Org.Transplanted	Neoplastic	T	Vascular	0.602236	0.6	MES2	NA	Reactive.Hypoxia	0.794551
T_S5_SC_F4_CCACTTGAGCGGTAGT-1	PT5028_4	3154	1843	3.45593	11	LB5028	PT5028_4	Base Media Minus FBS + HEF	M3noFBS+HEF	noFBS	11	SC.Org.Transplanted	Neoplastic	T	Neuronal	1	1	NPC2	NA	Regional.NPC	0.969115
T_S5_SC_F4_CCACTTGAGGTGCGAT-1	PT5028_4	2185	1393	1.60183	2	LB5028	PT5028_4	Base Media Minus FBS + HEF	M3noFBS+HEF	noFBS	2	SC.Org.Transplanted	Neoplastic	T	Neuronal	1	1	NPC2	NA	Regional.NPC	0.549026
T_S5_SC_F4_CCACTTGCAGTAACCT-1	PT5028_4	2117	1195	0.85026	2	LB5028	PT5028_4	Base Media Minus FBS + HEF	M3noFBS+HEF	noFBS	2	SC.Org.Transplanted	Neoplastic	T	Neuronal	1	1	NPC2	NA	Regional.NPC	0.802899
T_S5_SC_F4_CCACTTGCATGTACGT-1	PT5028_4	3702	1955	6.32091	7	LB5028	PT5028_4	Base Media Minus FBS + HEF	M3noFBS+HEF	noFBS	7	SC.Org.Transplanted	Neoplastic	T	Neuronal	0.970419	1	NPC2	NA	Regional.OPC	0.517435
T_S5_SC_F4_CCACTTGGTATAGCTC-1	PT5028_4	5922	2912	2.5667	4	LB5028	PT5028_4	Base Media Minus FBS + HEF	M3noFBS+HEF	noFBS	4	SC.Org.Transplanted	Neoplastic	T	Cycling	1	1	G1S	NA	Reactive.Hypoxia	0.624194
T_S5_SC_F4_CCACTTGGTCAACATC-1	PT5028_4	2128	1346	2.4906	7	LB5028	PT5028_4	Base Media Minus FBS + HEF	M3noFBS+HEF	noFBS	7	SC.Org.Transplanted	Neoplastic	T	Neuronal	0.975506	1	NPC2	NA	Reactive.Hypoxia	0.504407
T_S5_SC_F4_CCACTTGGTCATCCGG-1	PT5028_4	3092	1830	2.13454	5	LB5028	PT5028_4	Base Media Minus FBS + HEF	M3noFBS+HEF	noFBS	5	SC.Org.Transplanted	Neoplastic	T	Neuronal	1	1	NPC2	NA	Regional.NPC	0.733071
T_S5_SC_F4_CCACTTGGTCCAAAGG-1	PT5028_4	1542	1017	6.09598	7	LB5028	PT5028_4	Base Media Minus FBS + HEF	M3noFBS+HEF	noFBS	7	SC.Org.Transplanted	Neoplastic	T	Neuronal	0.929559	0.9	NPC2	NA	Radial.Glia	0.423345
T_S5_SC_F4_CCACTTGGTGAGGAAA-1	PT5028_4	3632	2078	3.77203	5	LB5028	PT5028_4	Base Media Minus FBS + HEF	M3noFBS+HEF	noFBS	5	SC.Org.Transplanted	Neoplastic	T	Neuronal	0.504513	0.5	NPC1	NA	Reactive.Hypoxia	0.516286
T_S5_SC_F4_CCACTTGGTGCGACAA-1	PT5028_4	5052	2463	1.0095	6	LB5028	PT5028_4	Base Media Minus FBS + HEF	M3noFBS+HEF	noFBS	6	SC.Org.Transplanted	Neoplastic	T	Neuronal	0.990625	1	NPC2	NA	Reactive.Hypoxia	0.875244
T_S5_SC_F4_CCACTTGGTGTCCGGT-1	PT5028_4	4103	2183	3.38777	5	LB5028	PT5028_4	Base Media Minus FBS + HEF	M3noFBS+HEF	noFBS	5	SC.Org.Transplanted	Neoplastic	T	Neuronal	0.995843	1	NPC2	NA	Regional.NPC	0.513078
T_S5_SC_F4_CCACTTGGTTATGTCG-1	PT5028_4	3814	2149	1.88778	11	LB5028	PT5028_4	Base Media Minus FBS + HEF	M3noFBS+HEF	noFBS	11	SC.Org.Transplanted	Neoplastic	T	Neuronal	1	1	NPC2	NA	Regional.NPC	0.928001
T_S5_SC_F4_CCACTTGGTTGTGCCG-1	PT5028_4	2902	1717	3.89387	11	LB5028	PT5028_4	Base Media Minus FBS + HEF	M3noFBS+HEF	noFBS	11	SC.Org.Transplanted	Neoplastic	T	Neuronal	1	1	NPC2	NA	Regional.NPC	0.746629
T_S5_SC_F4_CCACTTGTCATGCGGC-1	PT5028_4	2996	1902	2.4032	34	LB5028	PT5028_4	Base Media Minus FBS + HEF	M3noFBS+HEF	noFBS	34	SC.Org.Transplanted	Neoplastic	T	Astrocyte	0.657097	0.7	AC	NA	Radial.Glia	0.565573
T_S5_SC_F4_CCACTTGTCCGAGGCT-1	PT5028_4	1809	1280	7.62852	4	LB5028	PT5028_4	Base Media Minus FBS + HEF	M3noFBS+HEF	noFBS	4	SC.Org.Transplanted	Neoplastic	T	Neuronal	0.297835	0.3	NPC2	NA	Radial.Glia	0.514719
T_S5_SC_F4_CCACTTGTCCTACTGC-1	PT5028_4	2971	1723	4.54392	2	LB5028	PT5028_4	Base Media Minus FBS + HEF	M3noFBS+HEF	noFBS	2	SC.Org.Transplanted	Neoplastic	T	Neuronal	0.997612	1	NPC2	NA	Regional.NPC	0.90948
T_S5_SC_F4_CCACTTGTCGCTTGCT-1	PT5028_4	2499	1709	0.280112	20	LB5028	PT5028_4	Base Media Minus FBS + HEF	M3noFBS+HEF	noFBS	20	SC.Org.Transplanted	Neoplastic	T	Neuronal	0.343078	0.3	MES2	NA	Reactive.Hypoxia	0.573233
T_S5_SC_F4_CCACTTGTCGGTGTAT-1	PT5028_4	2549	1368	5.8062	9	LB5028	PT5028_4	Base Media Minus FBS + HEF	M3noFBS+HEF	noFBS	9	SC.Org.Transplanted	Neoplastic	T	Neuronal	1	1	NPC2	NA	Regional.NPC	0.809843
T_S5_SC_F4_CCACTTGTCTGCGATA-1	PT5028_4	2171	1133	3.63888	6	LB5028	PT5028_4	Base Media Minus FBS + HEF	M3noFBS+HEF	noFBS	6	SC.Org.Transplanted	Neoplastic	T	Neuronal	0.935499	0.9	NPC2	NA	Regional.NPC	0.759028
T_S5_SC_F4_CCACTTGTCTTTGCAT-1	PT5028_4	4857	2534	2.18242	11	LB5028	PT5028_4	Base Media Minus FBS + HEF	M3noFBS+HEF	noFBS	11	SC.Org.Transplanted	Neoplastic	T	Neuronal	1	1	NPC2	NA	Regional.NPC	0.926499
T_S5_SC_F4_CCATAAGAGAAGCTCG-1	PT5028_4	3639	1957	0.851882	9	LB5028	PT5028_4	Base Media Minus FBS + HEF	M3noFBS+HEF	noFBS	9	SC.Org.Transplanted	Neoplastic	T	Neuronal	1	1	NPC2	NA	Regional.NPC	1.06443
T_S5_SC_F4_CCATAAGAGCCTTTCC-1	PT5028_4	2821	1558	0.886211	2	LB5028	PT5028_4	Base Media Minus FBS + HEF	M3noFBS+HEF	noFBS	2	SC.Org.Transplanted	Neoplastic	T	Neuronal	0.77911	0.8	NPC2	NA	Regional.NPC	0.509545
T_S5_SC_F4_CCATAAGAGTGAGGCT-1	PT5028_4	6811	3120	3.62649	4	LB5028	PT5028_4	Base Media Minus FBS + HEF	M3noFBS+HEF	noFBS	4	SC.Org.Transplanted	Neoplastic	T	Cycling	1	1	AC	NA	Reactive.Hypoxia	0.725917
T_S5_SC_F4_CCATAAGCATGGAATA-1	PT5028_4	4098	2062	2.07418	9	LB5028	PT5028_4	Base Media Minus FBS + HEF	M3noFBS+HEF	noFBS	9	SC.Org.Transplanted	Neoplastic	T	Neuronal	0.994884	1	NPC2	NA	Regional.NPC	0.930753
T_S5_SC_F4_CCATAAGCATGTGCTA-1	PT5028_4	4709	2136	4.48078	5	LB5028	PT5028_4	Base Media Minus FBS + HEF	M3noFBS+HEF	noFBS	5	SC.Org.Transplanted	Neoplastic	T	Neuronal	0.998792	1	NPC2	NA	Radial.Glia	0.593929
T_S5_SC_F4_CCATAAGGTAACACGG-1	PT5028_4	3878	2043	2.19185	11	LB5028	PT5028_4	Base Media Minus FBS + HEF	M3noFBS+HEF	noFBS	11	SC.Org.Transplanted	Neoplastic	T	Neuronal	1	1	NPC2	NA	Regional.NPC	0.738608
T_S5_SC_F4_CCATAAGGTATACCTG-1	PT5028_4	2338	1320	0.684346	2	LB5028	PT5028_4	Base Media Minus FBS + HEF	M3noFBS+HEF	noFBS	2	SC.Org.Transplanted	Neoplastic	T	Neuronal	0.78345	0.8	NPC2	NA	Reactive.Hypoxia	0.686981
T_S5_SC_F4_CCATAAGGTCATAAAG-1	PT5028_4	3312	1973	2.14372	4	LB5028	PT5028_4	Base Media Minus FBS + HEF	M3noFBS+HEF	noFBS	4	SC.Org.Transplanted	Neoplastic	T	Cycling	1	1	AC	NA	Regional.OPC	0.67939
T_S5_SC_F4_CCATAAGGTCTGTTAG-1	PT5028_4	3752	2174	3.83795	6	LB5028	PT5028_4	Base Media Minus FBS + HEF	M3noFBS+HEF	noFBS	6	SC.Org.Transplanted	Neoplastic	T	Neuronal	1	1	NPC2	NA	Regional.NPC	0.945818
T_S5_SC_F4_CCATAAGGTGGGATTG-1	PT5028_4	13356	3851	3.14465	65	LB5028	PT5028_4	Base Media Minus FBS + HEF	M3noFBS+HEF	noFBS	65	SC.Org.Transplanted	Neoplastic	T	Neuronal	0.523	0.5	NPC2	NA	Reactive.Hypoxia	0.84716
T_S5_SC_F4_CCATAAGGTTGGGCCT-1	PT5028_4	9367	3653	4.07815	33	LB5028	PT5028_4	Base Media Minus FBS + HEF	M3noFBS+HEF	noFBS	33	SC.Org.Transplanted	Neoplastic	T	Cycling	1	1	NPC2	NA	Reactive.Hypoxia	0.743598
T_S5_SC_F4_CCATAAGTCAAAGCCT-1	PT5028_4	5974	2571	2.97958	17	LB5028	PT5028_4	Base Media Minus FBS + HEF	M3noFBS+HEF	noFBS	17	SC.Org.Transplanted	Neoplastic	T	Cycling	1	1	G2M	NA	Reactive.Hypoxia	0.575853
T_S5_SC_F4_CCATAAGTCCACTTCG-1	PT5028_4	2566	1490	1.32502	2	LB5028	PT5028_4	Base Media Minus FBS + HEF	M3noFBS+HEF	noFBS	2	SC.Org.Transplanted	Neoplastic	T	Neuronal	1	1	NPC2	NA	Regional.NPC	0.631249
T_S5_SC_F4_CCATAAGTCGATCCCT-1	PT5028_4	1803	1027	1.10926	2	LB5028	PT5028_4	Base Media Minus FBS + HEF	M3noFBS+HEF	noFBS	2	SC.Org.Transplanted	Neoplastic	T	Neuronal	0.563066	0.6	MES2	NA	Reactive.Hypoxia	0.735186
T_S5_SC_F4_CCATAAGTCGTCGATA-1	PT5028_4	4109	2300	2.92042	21	LB5028	PT5028_4	Base Media Minus FBS + HEF	M3noFBS+HEF	noFBS	21	SC.Org.Transplanted	Neoplastic	T	Neuronal	1	1	NPC2	NA	Regional.NPC	1.27212
T_S5_SC_F4_CCATCACAGAATCTAG-1	PT5028_4	1857	1278	2.69251	5	LB5028	PT5028_4	Base Media Minus FBS + HEF	M3noFBS+HEF	noFBS	5	SC.Org.Transplanted	Neoplastic	T	Neuronal	1	1	NPC2	NA	Regional.NPC	0.519956
T_S5_SC_F4_CCATCACAGCGGGTAT-1	PT5028_4	4382	2464	1.34642	4	LB5028	PT5028_4	Base Media Minus FBS + HEF	M3noFBS+HEF	noFBS	4	SC.Org.Transplanted	Neoplastic	T	Astrocyte	0.486118	0.5	AC	NA	Reactive.Hypoxia	0.661079
T_S5_SC_F4_CCATCACAGTGGTGGT-1	PT5028_4	7869	3028	5.79489	12	LB5028	PT5028_4	Base Media Minus FBS + HEF	M3noFBS+HEF	noFBS	12	SC.Org.Transplanted	Neoplastic	T	Astrocyte	0.420058	0.4	AC	NA	Regional.OPC	0.709639
T_S5_SC_F4_CCATCACCAAGGCGTA-1	PT5028_4	5212	2582	4.1251	31	LB5028	PT5028_4	Base Media Minus FBS + HEF	M3noFBS+HEF	noFBS	31	SC.Org.Transplanted	Neoplastic	T	Cycling	0.789313	0.8	G2M	NA	Regional.OPC	0.62976
T_S5_SC_F4_CCATCACCACGCGCAT-1	PT5028_4	3849	2058	1.40296	11	LB5028	PT5028_4	Base Media Minus FBS + HEF	M3noFBS+HEF	noFBS	11	SC.Org.Transplanted	Neoplastic	T	Neuronal	1	1	NPC2	NA	Regional.NPC	0.833968
T_S5_SC_F4_CCATCACCATCCGAGC-1	PT5028_4	4531	2363	2.2953	9	LB5028	PT5028_4	Base Media Minus FBS + HEF	M3noFBS+HEF	noFBS	9	SC.Org.Transplanted	Neoplastic	T	Neuronal	1	1	NPC2	NA	Regional.NPC	0.974612
T_S5_SC_F4_CCATCACGTACAAGTA-1	PT5028_4	3619	1504	0.828958	2	LB5028	PT5028_4	Base Media Minus FBS + HEF	M3noFBS+HEF	noFBS	2	SC.Org.Transplanted	Neoplastic	T	Neuronal	0.627423	0.6	AC	NA	Reactive.Hypoxia	0.841348
T_S5_SC_F4_CCATCACGTACCCAGC-1	PT5028_4	4355	2321	3.5132	16	LB5028	PT5028_4	Base Media Minus FBS + HEF	M3noFBS+HEF	noFBS	16	SC.Org.Transplanted	Neoplastic	T	Vascular	0.743874	0.7	MES2	NA	Reactive.Hypoxia	0.86617
T_S5_SC_F4_CCATCACGTATAGCTC-1	PT5028_4	4170	2149	2.61391	4	LB5028	PT5028_4	Base Media Minus FBS + HEF	M3noFBS+HEF	noFBS	4	SC.Org.Transplanted	Neoplastic	T	Astrocyte	0.283225	0.3	AC	NA	Radial.Glia	0.723902
T_S5_SC_F4_CCATCACGTCACAATC-1	PT5028_4	4182	2163	2.08034	11	LB5028	PT5028_4	Base Media Minus FBS + HEF	M3noFBS+HEF	noFBS	11	SC.Org.Transplanted	Neoplastic	T	Neuronal	1	1	NPC2	NA	Regional.NPC	1.06224
T_S5_SC_F4_CCATCACGTGGCTGCT-1	PT5028_4	6789	3263	1.36986	4	LB5028	PT5028_4	Base Media Minus FBS + HEF	M3noFBS+HEF	noFBS	4	SC.Org.Transplanted	Neoplastic	T	Astrocyte	0.783927	0.8	AC	NA	Reactive.Hypoxia	0.765095
T_S5_SC_F4_CCATCACGTGGTCTGC-1	PT5028_4	3235	1727	2.04019	5	LB5028	PT5028_4	Base Media Minus FBS + HEF	M3noFBS+HEF	noFBS	5	SC.Org.Transplanted	Neoplastic	T	Neuronal	1	1	NPC2	NA	Regional.NPC	0.553232
T_S5_SC_F4_CCATCACGTTGAGGAC-1	PT5028_4	11250	4473	1.76889	33	LB5028	PT5028_4	Base Media Minus FBS + HEF	M3noFBS+HEF	noFBS	33	SC.Org.Transplanted	Neoplastic	T	Cycling	1	1	G1S	NA	Reactive.Hypoxia	0.861972
T_S5_SC_F4_CCATCACGTTGCCAAT-1	PT5028_4	4193	2309	2.76652	12	LB5028	PT5028_4	Base Media Minus FBS + HEF	M3noFBS+HEF	noFBS	12	SC.Org.Transplanted	Neoplastic	T	OPC	1	1	AC	NA	Regional.OPC	0.6324
T_S5_SC_F4_CCATCACGTTGCTCCT-1	PT5028_4	1472	1052	0.679348	11	LB5028	PT5028_4	Base Media Minus FBS + HEF	M3noFBS+HEF	noFBS	11	SC.Org.Transplanted	Neoplastic	T	Neuronal	1	1	NPC2	NA	Regional.NPC	0.649392
T_S5_SC_F4_CCATCACTCACCGGGT-1	PT5028_4	2134	1401	0.468604	11	LB5028	PT5028_4	Base Media Minus FBS + HEF	M3noFBS+HEF	noFBS	11	SC.Org.Transplanted	Neoplastic	T	Neuronal	1	1	NPC2	NA	Regional.NPC	0.565065
T_S5_SC_F4_CCATCACTCATGCTAG-1	PT5028_4	5851	2696	0.871646	9	LB5028	PT5028_4	Base Media Minus FBS + HEF	M3noFBS+HEF	noFBS	9	SC.Org.Transplanted	Neoplastic	T	Neuronal	1	1	NPC2	NA	Regional.NPC	0.658426
T_S5_SC_F4_CCATCACTCGGAGTAG-1	PT5028_4	4583	2455	2.18198	11	LB5028	PT5028_4	Base Media Minus FBS + HEF	M3noFBS+HEF	noFBS	11	SC.Org.Transplanted	Neoplastic	T	Neuronal	0.993733	1	NPC2	NA	Regional.NPC	0.740885
T_S5_SC_F4_CCATCACTCGGCAGTC-1	PT5028_4	5218	2500	2.06976	8	LB5028	PT5028_4	Base Media Minus FBS + HEF	M3noFBS+HEF	noFBS	8	SC.Org.Transplanted	Neoplastic	T	Astrocyte	0.675865	0.7	AC	NA	Radial.Glia	0.660411
T_S5_SC_F4_CCATCACTCTCTATAC-1	PT5028_4	8257	3759	2.26475	4	LB5028	PT5028_4	Base Media Minus FBS + HEF	M3noFBS+HEF	noFBS	4	SC.Org.Transplanted	Neoplastic	T	Astrocyte	0.659743	0.7	AC	NA	Reactive.Hypoxia	0.728887
T_S5_SC_F4_CCATCACTCTCTGCCA-1	PT5028_4	2267	1326	3.30834	2	LB5028	PT5028_4	Base Media Minus FBS + HEF	M3noFBS+HEF	noFBS	2	SC.Org.Transplanted	Neoplastic	T	Neuronal	0.99918	1	NPC2	NA	Regional.NPC	0.454091
T_S5_SC_F4_CCCAACTAGAGGGTAA-1	PT5028_4	6346	3071	3.65585	4	LB5028	PT5028_4	Base Media Minus FBS + HEF	M3noFBS+HEF	noFBS	4	SC.Org.Transplanted	Neoplastic	T	Astrocyte	0.586707	0.6	AC	NA	Radial.Glia	0.738939
T_S5_SC_F4_CCCAACTAGGTGGCTA-1	PT5028_4	3583	1891	5.05163	2	LB5028	PT5028_4	Base Media Minus FBS + HEF	M3noFBS+HEF	noFBS	2	SC.Org.Transplanted	Neoplastic	T	Neuronal	0.999704	1	NPC2	NA	Regional.NPC	0.827579
T_S5_SC_F4_CCCAACTAGTCCTGTA-1	PT5028_4	2801	1505	1.53517	5	LB5028	PT5028_4	Base Media Minus FBS + HEF	M3noFBS+HEF	noFBS	5	SC.Org.Transplanted	Neoplastic	T	Neuronal	0.972982	1	NPC2	NA	Reactive.Hypoxia	0.61318
T_S5_SC_F4_CCCAACTCAACGCATT-1	PT5028_4	4984	2077	0.802568	16	LB5028	PT5028_4	Base Media Minus FBS + HEF	M3noFBS+HEF	noFBS	16	SC.Org.Transplanted	Neoplastic	T	Vascular	0.893289	0.9	MES2	NA	Reactive.Hypoxia	0.99287
T_S5_SC_F4_CCCAACTCAACGCCCA-1	PT5028_4	5693	2728	1.44037	9	LB5028	PT5028_4	Base Media Minus FBS + HEF	M3noFBS+HEF	noFBS	9	SC.Org.Transplanted	Neoplastic	T	Neuronal	1	1	NPC2	NA	Regional.NPC	0.816095
T_S5_SC_F4_CCCAACTCAACTGCCG-1	PT5028_4	3432	1593	0.4662	16	LB5028	PT5028_4	Base Media Minus FBS + HEF	M3noFBS+HEF	noFBS	16	SC.Org.Transplanted	Neoplastic	T	Vascular	0.863029	0.9	MES2	NA	Reactive.Hypoxia	1.0755
T_S5_SC_F4_CCCAACTCAATGCAAA-1	PT5028_4	3264	1543	2.94118	16	LB5028	PT5028_4	Base Media Minus FBS + HEF	M3noFBS+HEF	noFBS	16	SC.Org.Transplanted	Neoplastic	T	Vascular	0.744672	0.7	MES2	NA	Reactive.Hypoxia	0.920502
T_S5_SC_F4_CCCAACTGTAAGCGGT-1	PT5028_4	8987	3458	1.09046	16	LB5028	PT5028_4	Base Media Minus FBS + HEF	M3noFBS+HEF	noFBS	16	SC.Org.Transplanted	Neoplastic	T	Astrocyte	0.643968	0.6	AC	NA	Reactive.Hypoxia	1.0357
T_S5_SC_F4_CCCAACTGTCACAGAG-1	PT5028_4	6185	2918	2.86176	12	LB5028	PT5028_4	Base Media Minus FBS + HEF	M3noFBS+HEF	noFBS	12	SC.Org.Transplanted	Neoplastic	T	Cycling	0.379938	0.4	AC	NA	Reactive.Hypoxia	0.672074
T_S5_SC_F4_CCCAACTGTCACTGAT-1	PT5028_4	8081	3481	3.86091	33	LB5028	PT5028_4	Base Media Minus FBS + HEF	M3noFBS+HEF	noFBS	33	SC.Org.Transplanted	Neoplastic	T	Cycling	1	1	AC	NA	Reactive.Hypoxia	0.714925
T_S5_SC_F4_CCCAACTGTCAGTCCG-1	PT5028_4	3014	1717	2.58792	7	LB5028	PT5028_4	Base Media Minus FBS + HEF	M3noFBS+HEF	noFBS	7	SC.Org.Transplanted	Neoplastic	T	Neuronal	0.957342	1	NPC2	NA	Reactive.Hypoxia	0.456386
T_S5_SC_F4_CCCAACTGTTCTCGTC-1	PT5028_4	6181	2924	2.73419	27	LB5028	PT5028_4	Base Media Minus FBS + HEF	M3noFBS+HEF	noFBS	27	SC.Org.Transplanted	Neoplastic	T	Cycling	0.851566	0.9	AC	NA	Reactive.Hypoxia	0.730898
T_S5_SC_F4_CCCAACTGTTTCCCAC-1	PT5028_4	1605	1075	2.92835	65	LB5028	PT5028_4	Base Media Minus FBS + HEF	M3noFBS+HEF	noFBS	65	SC.Org.Transplanted	Neoplastic	T	Neuronal	0.88654	0.9	NPC2	NA	Reactive.Hypoxia	0.570063
T_S5_SC_F4_CCCAACTTCACAGTGT-1	PT5028_4	9316	3556	3.74624	27	LB5028	PT5028_4	Base Media Minus FBS + HEF	M3noFBS+HEF	noFBS	27	SC.Org.Transplanted	Neoplastic	T	Cycling	0.632602	0.6	AC	NA	Radial.Glia	0.765848
T_S5_SC_F4_CCCAACTTCGGTATGT-1	PT5028_4	3873	1925	1.60083	9	LB5028	PT5028_4	Base Media Minus FBS + HEF	M3noFBS+HEF	noFBS	9	SC.Org.Transplanted	Neoplastic	T	Neuronal	1	1	NPC2	NA	Regional.NPC	0.884583
T_S5_SC_F4_CCCATTGAGCCAACCC-1	PT5028_4	5107	2696	4.112	9	LB5028	PT5028_4	Base Media Minus FBS + HEF	M3noFBS+HEF	noFBS	9	SC.Org.Transplanted	Neoplastic	T	Neuronal	1	1	NPC2	NA	Regional.NPC	0.761035
T_S5_SC_F4_CCCATTGAGCGATGAC-1	PT5028_4	2405	1421	0.790021	16	LB5028	PT5028_4	Base Media Minus FBS + HEF	M3noFBS+HEF	noFBS	16	SC.Org.Transplanted	Neoplastic	T	Vascular	0.507805	0.5	AC	NA	Reactive.Hypoxia	0.912052
T_S5_SC_F4_CCCATTGAGGTACTGG-1	PT5028_4	2400	1439	4.33333	2	LB5028	PT5028_4	Base Media Minus FBS + HEF	M3noFBS+HEF	noFBS	2	SC.Org.Transplanted	Neoplastic	T	Neuronal	0.987805	1	NPC2	NA	Regional.NPC	0.840838
T_S5_SC_F4_CCCATTGAGTGGTGGT-1	PT5028_4	1891	1237	1.85087	4	LB5028	PT5028_4	Base Media Minus FBS + HEF	M3noFBS+HEF	noFBS	4	SC.Org.Transplanted	Neoplastic	T	Astrocyte	0.855254	0.9	AC	NA	Radial.Glia	0.609222
T_S5_SC_F4_CCCATTGCACAGAAGC-1	PT5028_4	2951	1841	1.0166	4	LB5028	PT5028_4	Base Media Minus FBS + HEF	M3noFBS+HEF	noFBS	4	SC.Org.Transplanted	Neoplastic	T	NPC	0.374721	0.4	NPC2	NA	Radial.Glia	0.584177
T_S5_SC_F4_CCCATTGCACTGTGTA-1	PT5028_4	3948	1711	0.962513	16	LB5028	PT5028_4	Base Media Minus FBS + HEF	M3noFBS+HEF	noFBS	16	SC.Org.Transplanted	Neoplastic	T	Vascular	0.955396	1	MES2	NA	Reactive.Hypoxia	1.07317
T_S5_SC_F4_CCCATTGCACTTGTCC-1	PT5028_4	4536	2373	1.76367	9	LB5028	PT5028_4	Base Media Minus FBS + HEF	M3noFBS+HEF	noFBS	9	SC.Org.Transplanted	Neoplastic	T	Neuronal	0.997139	1	NPC2	NA	Regional.NPC	0.757073
T_S5_SC_F4_CCCATTGCATGACAAA-1	PT5028_4	2065	1263	1.93705	7	LB5028	PT5028_4	Base Media Minus FBS + HEF	M3noFBS+HEF	noFBS	7	SC.Org.Transplanted	Neoplastic	T	Neuronal	0.968399	1	NPC2	NA	Regional.NPC	0.626685
T_S5_SC_F4_CCCATTGGTAGAGACC-1	PT5028_4	4722	2565	2.8166	27	LB5028	PT5028_4	Base Media Minus FBS + HEF	M3noFBS+HEF	noFBS	27	SC.Org.Transplanted	Neoplastic	T	Cycling	0.335561	0.3	AC	NA	Radial.Glia	0.685055
T_S5_SC_F4_CCCATTGGTAGGGAGG-1	PT5028_4	3856	2183	2.07469	11	LB5028	PT5028_4	Base Media Minus FBS + HEF	M3noFBS+HEF	noFBS	11	SC.Org.Transplanted	Neoplastic	T	Neuronal	0.997216	1	NPC2	NA	Regional.NPC	0.827554
T_S5_SC_F4_CCCATTGGTATTAAGG-1	PT5028_4	3502	1838	2.14163	8	LB5028	PT5028_4	Base Media Minus FBS + HEF	M3noFBS+HEF	noFBS	8	SC.Org.Transplanted	Neoplastic	T	Neuronal	0.874535	0.9	NPC2	NA	Reactive.Hypoxia	0.587177
T_S5_SC_F4_CCCATTGGTCGGCACT-1	PT5028_4	2239	1313	1.83117	2	LB5028	PT5028_4	Base Media Minus FBS + HEF	M3noFBS+HEF	noFBS	2	SC.Org.Transplanted	Neoplastic	T	Neuronal	0.997377	1	NPC2	NA	Regional.NPC	0.558766
T_S5_SC_F4_CCCATTGGTGCCTGAC-1	PT5028_4	3110	1776	2.79743	11	LB5028	PT5028_4	Base Media Minus FBS + HEF	M3noFBS+HEF	noFBS	11	SC.Org.Transplanted	Neoplastic	T	Neuronal	1	1	NPC2	NA	Regional.NPC	0.753837
T_S5_SC_F4_CCCATTGTCGCGGTAC-1	PT5028_4	4320	2357	0.787037	9	LB5028	PT5028_4	Base Media Minus FBS + HEF	M3noFBS+HEF	noFBS	9	SC.Org.Transplanted	Neoplastic	T	Neuronal	1	1	NPC2	NA	Regional.NPC	0.860895
T_S5_SC_F4_CCCATTGTCTCGGTAA-1	PT5028_4	3969	2098	2.62031	9	LB5028	PT5028_4	Base Media Minus FBS + HEF	M3noFBS+HEF	noFBS	9	SC.Org.Transplanted	Neoplastic	T	Neuronal	1	1	NPC2	NA	Regional.NPC	0.907776
T_S5_SC_F4_CCCGAAGAGCGAAACC-1	PT5028_4	2147	1293	2.60829	27	LB5028	PT5028_4	Base Media Minus FBS + HEF	M3noFBS+HEF	noFBS	27	SC.Org.Transplanted	Neoplastic	T	Neuronal	0.512584	0.5	AC	NA	Reactive.Hypoxia	0.584319
T_S5_SC_F4_CCCGAAGAGGTACAGC-1	PT5028_4	4430	2244	2.00903	2	LB5028	PT5028_4	Base Media Minus FBS + HEF	M3noFBS+HEF	noFBS	2	SC.Org.Transplanted	Neoplastic	T	Neuronal	1	1	NPC2	NA	Regional.NPC	0.870338
T_S5_SC_F4_CCCGAAGAGGTAGCCA-1	PT5028_4	4586	2465	3.99041	9	LB5028	PT5028_4	Base Media Minus FBS + HEF	M3noFBS+HEF	noFBS	9	SC.Org.Transplanted	Neoplastic	T	Neuronal	1	1	NPC2	NA	Regional.NPC	1.06149
T_S5_SC_F4_CCCGAAGCACCGTGAC-1	PT5028_4	3638	1892	1.07202	2	LB5028	PT5028_4	Base Media Minus FBS + HEF	M3noFBS+HEF	noFBS	2	SC.Org.Transplanted	Neoplastic	T	Neuronal	0.993174	1	NPC2	NA	Regional.NPC	0.964823
T_S5_SC_F4_CCCGAAGCATCGGAGA-1	PT5028_4	2599	1237	1.34667	16	LB5028	PT5028_4	Base Media Minus FBS + HEF	M3noFBS+HEF	noFBS	16	SC.Org.Transplanted	Neoplastic	T	Neuronal	0.602957	0.6	NPC2	NA	Reactive.Hypoxia	0.88214
T_S5_SC_F4_CCCGAAGGTAACAGTA-1	PT5028_4	3250	1412	1.78462	16	LB5028	PT5028_4	Base Media Minus FBS + HEF	M3noFBS+HEF	noFBS	16	SC.Org.Transplanted	Neoplastic	T	Vascular	0.669118	0.7	MES2	NA	Reactive.Hypoxia	0.729712
T_S5_SC_F4_CCCGAAGGTCGAAACG-1	PT5028_4	3401	1832	1.58777	6	LB5028	PT5028_4	Base Media Minus FBS + HEF	M3noFBS+HEF	noFBS	6	SC.Org.Transplanted	Neoplastic	T	Neuronal	0.87098	0.9	NPC2	NA	Regional.NPC	0.922317
T_S5_SC_F4_CCCGAAGGTGCCTTCT-1	PT5028_4	6176	3224	3.35168	4	LB5028	PT5028_4	Base Media Minus FBS + HEF	M3noFBS+HEF	noFBS	4	SC.Org.Transplanted	Neoplastic	T	Cycling	1	1	G1S	NA	Regional.OPC	0.773486
T_S5_SC_F4_CCCGAAGGTGGATCGA-1	PT5028_4	1910	1081	0.732984	16	LB5028	PT5028_4	Base Media Minus FBS + HEF	M3noFBS+HEF	noFBS	16	SC.Org.Transplanted	Neoplastic	T	Vascular	0.851083	0.9	MES2	NA	Reactive.Hypoxia	0.826312
T_S5_SC_F4_CCCGAAGGTGTTCCAA-1	PT5028_4	2245	1299	2.18263	5	LB5028	PT5028_4	Base Media Minus FBS + HEF	M3noFBS+HEF	noFBS	5	SC.Org.Transplanted	Neoplastic	T	Neuronal	0.942267	0.9	NPC2	NA	Reactive.Hypoxia	0.524144
T_S5_SC_F4_CCCGAAGTCACTCGAA-1	PT5028_4	5667	2685	3.44097	4	LB5028	PT5028_4	Base Media Minus FBS + HEF	M3noFBS+HEF	noFBS	4	SC.Org.Transplanted	Neoplastic	T	Astrocyte	0.607046	0.6	AC	NA	Reactive.Hypoxia	0.770322
T_S5_SC_F4_CCCGAAGTCATCGTAG-1	PT5028_4	5000	2317	1.66	2	LB5028	PT5028_4	Base Media Minus FBS + HEF	M3noFBS+HEF	noFBS	2	SC.Org.Transplanted	Neoplastic	T	Neuronal	0.979837	1	NPC2	NA	Regional.NPC	0.64546
T_S5_SC_F4_CCCGAAGTCCACGGGT-1	PT5028_4	4623	2415	1.70885	9	LB5028	PT5028_4	Base Media Minus FBS + HEF	M3noFBS+HEF	noFBS	9	SC.Org.Transplanted	Neoplastic	T	Neuronal	1	1	NPC2	NA	Regional.NPC	0.98681
T_S5_SC_F4_CCCGAAGTCCAGCTCT-1	PT5028_4	11991	4473	3.70278	7	LB5028	PT5028_4	Base Media Minus FBS + HEF	M3noFBS+HEF	noFBS	7	SC.Org.Transplanted	Neoplastic	T	Cycling	0.703627	0.7	NPC2	NA	Reactive.Hypoxia	0.713297
T_S5_SC_F4_CCCGAAGTCCGTGCGA-1	PT5028_4	3403	1776	1.76315	2	LB5028	PT5028_4	Base Media Minus FBS + HEF	M3noFBS+HEF	noFBS	2	SC.Org.Transplanted	Neoplastic	T	Neuronal	0.595159	0.6	NPC2	NA	Reactive.Hypoxia	0.673648
T_S5_SC_F4_CCCGAAGTCCTGTTGC-1	PT5028_4	3808	1992	3.2563	2	LB5028	PT5028_4	Base Media Minus FBS + HEF	M3noFBS+HEF	noFBS	2	SC.Org.Transplanted	Neoplastic	T	Neuronal	1	1	NPC2	NA	Regional.NPC	0.752075
T_S5_SC_F4_CCCGAAGTCTGAGGCC-1	PT5028_4	6132	2966	2.12003	11	LB5028	PT5028_4	Base Media Minus FBS + HEF	M3noFBS+HEF	noFBS	11	SC.Org.Transplanted	Neoplastic	T	Neuronal	1	1	NPC2	NA	Regional.NPC	1.03492
T_S5_SC_F4_CCCGAAGTCTGTGTGA-1	PT5028_4	5788	2652	2.43607	11	LB5028	PT5028_4	Base Media Minus FBS + HEF	M3noFBS+HEF	noFBS	11	SC.Org.Transplanted	Neoplastic	T	Neuronal	1	1	NPC2	NA	Regional.NPC	0.999382
T_S5_SC_F4_CCCGGAAAGAAGGCTC-1	PT5028_4	5256	2223	3.13927	17	LB5028	PT5028_4	Base Media Minus FBS + HEF	M3noFBS+HEF	noFBS	17	SC.Org.Transplanted	Neoplastic	T	Cycling	1	1	G2M	NA	Reactive.Hypoxia	0.634282
T_S5_SC_F4_CCCGGAAAGGAACGAA-1	PT5028_4	7293	3230	3.52393	4	LB5028	PT5028_4	Base Media Minus FBS + HEF	M3noFBS+HEF	noFBS	4	SC.Org.Transplanted	Neoplastic	T	Astrocyte	0.391288	0.4	AC	NA	Reactive.Hypoxia	0.799262
T_S5_SC_F4_CCCGGAAAGGTCCGAA-1	PT5028_4	2265	1285	0.485651	16	LB5028	PT5028_4	Base Media Minus FBS + HEF	M3noFBS+HEF	noFBS	16	SC.Org.Transplanted	Neoplastic	T	Neuronal	0.491899	0.5	AC	NA	Reactive.Hypoxia	0.779473
T_S5_SC_F4_CCCGGAAAGTGCGTCC-1	PT5028_4	2662	1294	1.91585	8	LB5028	PT5028_4	Base Media Minus FBS + HEF	M3noFBS+HEF	noFBS	8	SC.Org.Transplanted	Neoplastic	T	Neuronal	0.612108	0.6	NPC1	NA	Radial.Glia	0.414725
T_S5_SC_F4_CCCGGAAAGTTGGACG-1	PT5028_4	2299	1283	1.00043	2	LB5028	PT5028_4	Base Media Minus FBS + HEF	M3noFBS+HEF	noFBS	2	SC.Org.Transplanted	Neoplastic	T	Neuronal	0.985237	1	NPC2	NA	Regional.NPC	0.588368
T_S5_SC_F4_CCCGGAACAAAGGCAC-1	PT5028_4	4100	2157	1.90244	11	LB5028	PT5028_4	Base Media Minus FBS + HEF	M3noFBS+HEF	noFBS	11	SC.Org.Transplanted	Neoplastic	T	Neuronal	1	1	NPC2	NA	Regional.NPC	0.917343
T_S5_SC_F4_CCCGGAACAGTTGGTT-1	PT5028_4	7119	3360	3.00604	4	LB5028	PT5028_4	Base Media Minus FBS + HEF	M3noFBS+HEF	noFBS	4	SC.Org.Transplanted	Neoplastic	T	Cycling	0.933661	0.9	AC	NA	Reactive.Hypoxia	0.818897
T_S5_SC_F4_CCCGGAACATAGCTGT-1	PT5028_4	4347	2179	3.86473	11	LB5028	PT5028_4	Base Media Minus FBS + HEF	M3noFBS+HEF	noFBS	11	SC.Org.Transplanted	Neoplastic	T	Neuronal	1	1	NPC2	NA	Regional.NPC	0.888626
T_S5_SC_F4_CCCGGAACATAGTCGT-1	PT5028_4	3314	1567	7.42305	8	LB5028	PT5028_4	Base Media Minus FBS + HEF	M3noFBS+HEF	noFBS	8	SC.Org.Transplanted	Neoplastic	T	Cycling	0.860525	0.9	AC	NA	Reactive.Hypoxia	0.737682
T_S5_SC_F4_CCCGGAACATGAGAAT-1	PT5028_4	2463	1522	1.94884	2	LB5028	PT5028_4	Base Media Minus FBS + HEF	M3noFBS+HEF	noFBS	2	SC.Org.Transplanted	Neoplastic	T	Neuronal	1	1	NPC2	NA	Regional.NPC	0.794312
T_S5_SC_F4_CCCGGAAGTGTGACCC-1	PT5028_4	4591	2196	1.67719	31	LB5028	PT5028_4	Base Media Minus FBS + HEF	M3noFBS+HEF	noFBS	31	SC.Org.Transplanted	Neoplastic	T	Cycling	1	1	G2M	NA	Reactive.Hypoxia	0.515685
T_S5_SC_F4_CCCGGAAGTTCTTCAT-1	PT5028_4	3604	1966	3.13541	4	LB5028	PT5028_4	Base Media Minus FBS + HEF	M3noFBS+HEF	noFBS	4	SC.Org.Transplanted	Neoplastic	T	oRG	0.412157	0.4	AC	NA	Radial.Glia	0.685684
T_S5_SC_F4_CCCGGAATCACTTATC-1	PT5028_4	3530	1924	4.41926	17	LB5028	PT5028_4	Base Media Minus FBS + HEF	M3noFBS+HEF	noFBS	17	SC.Org.Transplanted	Neoplastic	T	Cycling	0.920373	0.9	G2M	NA	Reactive.Hypoxia	0.584547
T_S5_SC_F4_CCCGGAATCCGCTGTT-1	PT5028_4	4499	2329	3.95643	9	LB5028	PT5028_4	Base Media Minus FBS + HEF	M3noFBS+HEF	noFBS	9	SC.Org.Transplanted	Neoplastic	T	Neuronal	1	1	NPC2	NA	Regional.NPC	1.02622
T_S5_SC_F4_CCCTAACAGCCTATCA-1	PT5028_4	3562	1906	1.26334	6	LB5028	PT5028_4	Base Media Minus FBS + HEF	M3noFBS+HEF	noFBS	6	SC.Org.Transplanted	Neoplastic	T	Neuronal	0.855566	0.9	NPC2	NA	Regional.NPC	0.811949
T_S5_SC_F4_CCCTAACAGTGTTCAC-1	PT5028_4	7403	3369	3.13386	4	LB5028	PT5028_4	Base Media Minus FBS + HEF	M3noFBS+HEF	noFBS	4	SC.Org.Transplanted	Neoplastic	T	Cycling	0.684287	0.7	AC	NA	Reactive.Hypoxia	0.702881
T_S5_SC_F4_CCCTAACCAACCAGAG-1	PT5028_4	3220	1749	1.24224	16	LB5028	PT5028_4	Base Media Minus FBS + HEF	M3noFBS+HEF	noFBS	16	SC.Org.Transplanted	Neoplastic	T	Vascular	0.871531	0.9	MES2	NA	Reactive.Hypoxia	1.08974
T_S5_SC_F4_CCCTAACGTACGATTC-1	PT5028_4	5385	2805	2.04271	12	LB5028	PT5028_4	Base Media Minus FBS + HEF	M3noFBS+HEF	noFBS	12	SC.Org.Transplanted	Neoplastic	T	OPC	0.664589	0.7	AC	NA	Reactive.Hypoxia	0.714795
T_S5_SC_F4_CCCTAACGTCCCAAAT-1	PT5028_4	3602	2150	1.44364	11	LB5028	PT5028_4	Base Media Minus FBS + HEF	M3noFBS+HEF	noFBS	11	SC.Org.Transplanted	Neoplastic	T	Neuronal	1	1	NPC2	NA	Regional.NPC	0.904948
T_S5_SC_F4_CCCTAACGTGGCCACT-1	PT5028_4	4162	2597	0.552619	4	LB5028	PT5028_4	Base Media Minus FBS + HEF	M3noFBS+HEF	noFBS	4	SC.Org.Transplanted	Neoplastic	T	Neuronal	0.437592	0.4	NPC2	NA	Reactive.Hypoxia	0.626847
T_S5_SC_F4_CCCTAACGTGGCTAGA-1	PT5028_4	8449	3541	1.69251	33	LB5028	PT5028_4	Base Media Minus FBS + HEF	M3noFBS+HEF	noFBS	33	SC.Org.Transplanted	Neoplastic	T	Cycling	1	1	MES2	NA	Reactive.Hypoxia	0.909922
T_S5_SC_F4_CCCTAACGTGTCCATA-1	PT5028_4	3309	1859	2.02478	2	LB5028	PT5028_4	Base Media Minus FBS + HEF	M3noFBS+HEF	noFBS	2	SC.Org.Transplanted	Neoplastic	T	Neuronal	0.974214	1	NPC2	NA	Regional.NPC	0.693023
T_S5_SC_F4_CCCTAACTCACCATAG-1	PT5028_4	3203	1839	7.86762	4	LB5028	PT5028_4	Base Media Minus FBS + HEF	M3noFBS+HEF	noFBS	4	SC.Org.Transplanted	Neoplastic	T	Astrocyte	0.570931	0.6	AC	NA	Reactive.Hypoxia	0.713915
T_S5_SC_F4_CCCTAACTCATGTCAG-1	PT5028_4	5117	2730	3.14637	4	LB5028	PT5028_4	Base Media Minus FBS + HEF	M3noFBS+HEF	noFBS	4	SC.Org.Transplanted	Neoplastic	T	Cycling	0.972978	1	G1S	NA	Radial.Glia	0.770541
T_S5_SC_F4_CCCTAACTCTGAGCAT-1	PT5028_4	3193	1773	2.44284	2	LB5028	PT5028_4	Base Media Minus FBS + HEF	M3noFBS+HEF	noFBS	2	SC.Org.Transplanted	Neoplastic	T	Neuronal	0.998003	1	NPC2	NA	Regional.NPC	0.913436
T_S5_SC_F4_CCCTCAAAGAGGTGCT-1	PT5028_4	4835	2433	3.49535	7	LB5028	PT5028_4	Base Media Minus FBS + HEF	M3noFBS+HEF	noFBS	7	SC.Org.Transplanted	Neoplastic	T	Neuronal	0.965857	1	NPC2	NA	Regional.NPC	0.563658
T_S5_SC_F4_CCCTCAAAGCATAGGC-1	PT5028_4	2845	1657	2.67135	2	LB5028	PT5028_4	Base Media Minus FBS + HEF	M3noFBS+HEF	noFBS	2	SC.Org.Transplanted	Neoplastic	T	Neuronal	1	1	NPC2	NA	Regional.NPC	0.907158
T_S5_SC_F4_CCCTCAAAGCGGTAAC-1	PT5028_4	9035	3611	3.33149	4	LB5028	PT5028_4	Base Media Minus FBS + HEF	M3noFBS+HEF	noFBS	4	SC.Org.Transplanted	Neoplastic	T	Cycling	0.944117	0.9	AC	NA	Reactive.Hypoxia	0.805872
T_S5_SC_F4_CCCTCAACACCCTGAG-1	PT5028_4	2050	1248	9.17073	7	LB5028	PT5028_4	Base Media Minus FBS + HEF	M3noFBS+HEF	noFBS	7	SC.Org.Transplanted	Neoplastic	T	Neuronal	0.996784	1	NPC2	NA	Regional.NPC	0.658758
T_S5_SC_F4_CCCTCAACACCGCTGA-1	PT5028_4	5497	2792	3.83846	27	LB5028	PT5028_4	Base Media Minus FBS + HEF	M3noFBS+HEF	noFBS	27	SC.Org.Transplanted	Neoplastic	T	Cycling	0.837814	0.8	AC	NA	Reactive.Hypoxia	0.739904
T_S5_SC_F4_CCCTCAACACGTCGTG-1	PT5028_4	1591	1142	1.44563	8	LB5028	PT5028_4	Base Media Minus FBS + HEF	M3noFBS+HEF	noFBS	8	SC.Org.Transplanted	Neoplastic	T	Neuronal	0.367163	0.4	AC	NA	Regional.OPC	0.674725
T_S5_SC_F4_CCCTCAACACTAAACC-1	PT5028_4	5877	2838	2.39918	9	LB5028	PT5028_4	Base Media Minus FBS + HEF	M3noFBS+HEF	noFBS	9	SC.Org.Transplanted	Neoplastic	T	Neuronal	1	1	NPC2	NA	Regional.NPC	1.13897
T_S5_SC_F4_CCCTCAACAGTCCCGA-1	PT5028_4	3434	1943	0.757135	2	LB5028	PT5028_4	Base Media Minus FBS + HEF	M3noFBS+HEF	noFBS	2	SC.Org.Transplanted	Neoplastic	T	Neuronal	1	1	NPC2	NA	Regional.NPC	0.892218
T_S5_SC_F4_CCCTCAAGTACGCTAT-1	PT5028_4	3700	1841	1.32432	16	LB5028	PT5028_4	Base Media Minus FBS + HEF	M3noFBS+HEF	noFBS	16	SC.Org.Transplanted	Neoplastic	T	Vascular	0.919123	0.9	MES2	NA	Reactive.Hypoxia	1.02926
T_S5_SC_F4_CCCTCAAGTATCTCGA-1	PT5028_4	2877	1698	2.32881	2	LB5028	PT5028_4	Base Media Minus FBS + HEF	M3noFBS+HEF	noFBS	2	SC.Org.Transplanted	Neoplastic	T	Neuronal	1	1	NPC2	NA	Regional.NPC	0.909648
T_S5_SC_F4_CCCTCAAGTATGCAAA-1	PT5028_4	1688	1120	3.96919	65	LB5028	PT5028_4	Base Media Minus FBS + HEF	M3noFBS+HEF	noFBS	65	SC.Org.Transplanted	Neoplastic	T	Cycling	0.421518	0.4	NPC1	NA	Reactive.Hypoxia	0.374161
T_S5_SC_F4_CCCTCAAGTCCCAAAT-1	PT5028_4	3859	2069	1.76211	5	LB5028	PT5028_4	Base Media Minus FBS + HEF	M3noFBS+HEF	noFBS	5	SC.Org.Transplanted	Neoplastic	T	Cycling	0.85119	0.9	NPC2	NA	Regional.OPC	0.609019
T_S5_SC_F4_CCCTCAAGTGATACCT-1	PT5028_4	2587	1557	2.20332	2	LB5028	PT5028_4	Base Media Minus FBS + HEF	M3noFBS+HEF	noFBS	2	SC.Org.Transplanted	Neoplastic	T	Neuronal	1	1	NPC2	NA	Regional.NPC	0.734306
T_S5_SC_F4_CCCTCAAGTTCATCTT-1	PT5028_4	3338	2193	1.82744	40	LB5028	PT5028_4	Base Media Minus FBS + HEF	M3noFBS+HEF	noFBS	40	SC.Org.Transplanted	Neoplastic	T	Neuronal	1	1	NPC2	NA	Regional.NPC	0.960827
T_S5_SC_F4_CCCTCAATCAAACCCA-1	PT5028_4	2385	1352	0.587002	16	LB5028	PT5028_4	Base Media Minus FBS + HEF	M3noFBS+HEF	noFBS	16	SC.Org.Transplanted	Neoplastic	T	Vascular	0.500621	0.5	MES2	NA	Reactive.Hypoxia	0.954709
T_S5_SC_F4_CCCTCAATCAAAGAAC-1	PT5028_4	3526	1935	1.16279	11	LB5028	PT5028_4	Base Media Minus FBS + HEF	M3noFBS+HEF	noFBS	11	SC.Org.Transplanted	Neoplastic	T	Neuronal	1	1	NPC2	NA	Regional.NPC	0.691541
T_S5_SC_F4_CCCTCAATCCATTTAC-1	PT5028_4	3702	1997	1.70178	34	LB5028	PT5028_4	Base Media Minus FBS + HEF	M3noFBS+HEF	noFBS	34	SC.Org.Transplanted	Neoplastic	T	Astrocyte	0.822837	0.8	AC	NA	Reactive.Hypoxia	0.735908
T_S5_SC_F4_CCCTCAATCGCACGGT-1	PT5028_4	3208	1968	2.71197	2	LB5028	PT5028_4	Base Media Minus FBS + HEF	M3noFBS+HEF	noFBS	2	SC.Org.Transplanted	Neoplastic	T	Neuronal	0.849408	0.8	NPC2	NA	Regional.NPC	0.614621
T_S5_SC_F4_CCCTCAATCGCATTGA-1	PT5028_4	5002	2375	4.79808	12	LB5028	PT5028_4	Base Media Minus FBS + HEF	M3noFBS+HEF	noFBS	12	SC.Org.Transplanted	Neoplastic	T	OPC	0.893544	0.9	NPC1	NA	Regional.OPC	0.788048
T_S5_SC_F4_CCCTCAATCGTCCATC-1	PT5028_4	2131	1359	2.72173	7	LB5028	PT5028_4	Base Media Minus FBS + HEF	M3noFBS+HEF	noFBS	7	SC.Org.Transplanted	Neoplastic	T	Neuronal	0.993924	1	NPC2	NA	Regional.NPC	0.832024
T_S5_SC_F4_CCCTCTCAGCCACTCG-1	PT5028_4	2151	1275	3.85867	2	LB5028	PT5028_4	Base Media Minus FBS + HEF	M3noFBS+HEF	noFBS	2	SC.Org.Transplanted	Neoplastic	T	Neuronal	0.98579	1	NPC2	NA	Regional.NPC	0.562837
T_S5_SC_F4_CCCTCTCAGCCGATAG-1	PT5028_4	6597	3021	1.86448	20	LB5028	PT5028_4	Base Media Minus FBS + HEF	M3noFBS+HEF	noFBS	20	SC.Org.Transplanted	Neoplastic	T	Microglia	0.377416	0.4	MES2	NA	Reactive.Immune	0.68238
T_S5_SC_F4_CCCTCTCAGCCTGGAA-1	PT5028_4	2347	1448	0.894759	2	LB5028	PT5028_4	Base Media Minus FBS + HEF	M3noFBS+HEF	noFBS	2	SC.Org.Transplanted	Neoplastic	T	Neuronal	0.990442	1	NPC2	NA	Regional.NPC	0.862652
T_S5_SC_F4_CCCTCTCAGCTCCCTT-1	PT5028_4	4532	2473	2.00794	11	LB5028	PT5028_4	Base Media Minus FBS + HEF	M3noFBS+HEF	noFBS	11	SC.Org.Transplanted	Neoplastic	T	Neuronal	1	1	NPC2	NA	Regional.NPC	0.845846
T_S5_SC_F4_CCCTCTCCACAGCTTA-1	PT5028_4	2921	1621	3.62889	7	LB5028	PT5028_4	Base Media Minus FBS + HEF	M3noFBS+HEF	noFBS	7	SC.Org.Transplanted	Neoplastic	T	Neuronal	1	1	NPC2	NA	Reactive.Hypoxia	0.480968
T_S5_SC_F4_CCCTCTCCATCTCGTC-1	PT5028_4	3225	1781	1.14729	6	LB5028	PT5028_4	Base Media Minus FBS + HEF	M3noFBS+HEF	noFBS	6	SC.Org.Transplanted	Neoplastic	T	Neuronal	0.965834	1	NPC2	NA	Regional.NPC	0.650238
T_S5_SC_F4_CCCTCTCGTAGTGTGG-1	PT5028_4	3067	1747	3.22791	2	LB5028	PT5028_4	Base Media Minus FBS + HEF	M3noFBS+HEF	noFBS	2	SC.Org.Transplanted	Neoplastic	T	Neuronal	0.987826	1	NPC2	NA	Regional.NPC	0.643862
T_S5_SC_F4_CCCTCTCGTCTCGACG-1	PT5028_4	5746	2854	3.60251	17	LB5028	PT5028_4	Base Media Minus FBS + HEF	M3noFBS+HEF	noFBS	17	SC.Org.Transplanted	Neoplastic	T	Cycling	1	1	G2M	NA	Reactive.Hypoxia	0.758215
T_S5_SC_F4_CCCTCTCGTGAGACGT-1	PT5028_4	3594	2071	2.03116	11	LB5028	PT5028_4	Base Media Minus FBS + HEF	M3noFBS+HEF	noFBS	11	SC.Org.Transplanted	Neoplastic	T	Neuronal	1	1	NPC2	NA	Regional.NPC	0.760433
T_S5_SC_F4_CCCTCTCGTGCGACAA-1	PT5028_4	6093	2782	2.4126	33	LB5028	PT5028_4	Base Media Minus FBS + HEF	M3noFBS+HEF	noFBS	33	SC.Org.Transplanted	Neoplastic	T	Cycling	1	1	G1S	NA	Reactive.Hypoxia	0.67994
T_S5_SC_F4_CCCTCTCGTGCTCTTC-1	PT5028_4	2427	1460	2.80181	5	LB5028	PT5028_4	Base Media Minus FBS + HEF	M3noFBS+HEF	noFBS	5	SC.Org.Transplanted	Neoplastic	T	Neuronal	0.998993	1	NPC2	NA	Regional.NPC	0.55718
T_S5_SC_F4_CCCTCTCGTGTTCGAT-1	PT5028_4	4751	2390	3.68344	7	LB5028	PT5028_4	Base Media Minus FBS + HEF	M3noFBS+HEF	noFBS	7	SC.Org.Transplanted	Neoplastic	T	Neuronal	1	1	NPC2	NA	Regional.NPC	0.648985
T_S5_SC_F4_CCCTCTCTCCCTTCCC-1	PT5028_4	4772	2517	2.43085	6	LB5028	PT5028_4	Base Media Minus FBS + HEF	M3noFBS+HEF	noFBS	6	SC.Org.Transplanted	Neoplastic	T	Neuronal	1	1	NPC2	NA	Regional.NPC	1.05222
T_S5_SC_F4_CCCTCTCTCCTCACTG-1	PT5028_4	9391	4113	3.09871	4	LB5028	PT5028_4	Base Media Minus FBS + HEF	M3noFBS+HEF	noFBS	4	SC.Org.Transplanted	Neoplastic	T	Cycling	0.889013	0.9	AC	NA	Radial.Glia	0.760586
T_S5_SC_F4_CCCTCTCTCGTAGAGG-1	PT5028_4	8178	3446	2.82465	33	LB5028	PT5028_4	Base Media Minus FBS + HEF	M3noFBS+HEF	noFBS	33	SC.Org.Transplanted	Neoplastic	T	Cycling	1	1	G2M	NA	Reactive.Hypoxia	0.741821
T_S5_SC_F4_CCCTCTCTCTTGTGCC-1	PT5028_4	7216	3032	3.00721	17	LB5028	PT5028_4	Base Media Minus FBS + HEF	M3noFBS+HEF	noFBS	17	SC.Org.Transplanted	Neoplastic	T	Cycling	1	1	G2M	NA	Reactive.Hypoxia	0.659418
T_S5_SC_F4_CCCTCTCTCTTTGATC-1	PT5028_4	2649	1506	4.22801	5	LB5028	PT5028_4	Base Media Minus FBS + HEF	M3noFBS+HEF	noFBS	5	SC.Org.Transplanted	Neoplastic	T	Neuronal	0.997292	1	NPC2	NA	Regional.NPC	0.66598
T_S5_SC_F4_CCCTGATAGACGTCGA-1	PT5028_4	2800	1672	1.53571	9	LB5028	PT5028_4	Base Media Minus FBS + HEF	M3noFBS+HEF	noFBS	9	SC.Org.Transplanted	Neoplastic	T	Neuronal	1	1	NPC2	NA	Regional.NPC	0.842425
T_S5_SC_F4_CCCTGATAGCCTGCCA-1	PT5028_4	4865	2533	2.2816	27	LB5028	PT5028_4	Base Media Minus FBS + HEF	M3noFBS+HEF	noFBS	27	SC.Org.Transplanted	Neoplastic	T	Cycling	0.978551	1	AC	NA	Reactive.Hypoxia	0.74584
T_S5_SC_F4_CCCTGATAGGACACTG-1	PT5028_4	3513	1959	1.96413	9	LB5028	PT5028_4	Base Media Minus FBS + HEF	M3noFBS+HEF	noFBS	9	SC.Org.Transplanted	Neoplastic	T	Neuronal	1	1	NPC2	NA	Regional.NPC	0.810907
T_S5_SC_F4_CCCTGATAGTCCCTAA-1	PT5028_4	4934	2330	7.27604	65	LB5028	PT5028_4	Base Media Minus FBS + HEF	M3noFBS+HEF	noFBS	65	SC.Org.Transplanted	Neoplastic	T	Cycling	0.576635	0.6	NPC2	NA	Reactive.Hypoxia	0.781896
T_S5_SC_F4_CCCTGATCACAACGCC-1	PT5028_4	8599	3712	2.5817	4	LB5028	PT5028_4	Base Media Minus FBS + HEF	M3noFBS+HEF	noFBS	4	SC.Org.Transplanted	Neoplastic	T	Astrocyte	0.829913	0.8	AC	NA	Reactive.Hypoxia	0.743255
T_S5_SC_F4_CCCTGATCACCTGATA-1	PT5028_4	3432	2009	1.07809	34	LB5028	PT5028_4	Base Media Minus FBS + HEF	M3noFBS+HEF	noFBS	34	SC.Org.Transplanted	Neoplastic	T	Astrocyte	0.937338	0.9	AC	NA	Radial.Glia	0.506085
T_S5_SC_F4_CCCTGATCACGCGCAT-1	PT5028_4	9021	3486	3.03736	4	LB5028	PT5028_4	Base Media Minus FBS + HEF	M3noFBS+HEF	noFBS	4	SC.Org.Transplanted	Neoplastic	T	Astrocyte	0.658219	0.7	AC	NA	Reactive.Hypoxia	0.801804
T_S5_SC_F4_CCCTGATGTATTTCCT-1	PT5028_4	4129	2259	2.03439	13	LB5028	PT5028_4	Base Media Minus FBS + HEF	M3noFBS+HEF	noFBS	13	SC.Org.Transplanted	Neoplastic	T	Cycling	1	1	NPC2	NA	Reactive.Hypoxia	0.580641
T_S5_SC_F4_CCCTGATGTCAACCTA-1	PT5028_4	2338	1346	2.26689	16	LB5028	PT5028_4	Base Media Minus FBS + HEF	M3noFBS+HEF	noFBS	16	SC.Org.Transplanted	Neoplastic	T	Vascular	0.531933	0.5	NPC2	NA	Reactive.Hypoxia	0.704668
T_S5_SC_F4_CCCTGATGTCTACATG-1	PT5028_4	3636	2244	1.23762	16	LB5028	PT5028_4	Base Media Minus FBS + HEF	M3noFBS+HEF	noFBS	16	SC.Org.Transplanted	Neoplastic	T	Neuronal	0.405783	0.4	AC	NA	Reactive.Hypoxia	0.590844
T_S5_SC_F4_CCCTGATGTGTTGAGG-1	PT5028_4	3085	1766	1.88006	6	LB5028	PT5028_4	Base Media Minus FBS + HEF	M3noFBS+HEF	noFBS	6	SC.Org.Transplanted	Neoplastic	T	Neuronal	1	1	NPC2	NA	Regional.NPC	0.966511
T_S5_SC_F4_CCCTGATGTTGGGACA-1	PT5028_4	3294	2043	2.30723	21	LB5028	PT5028_4	Base Media Minus FBS + HEF	M3noFBS+HEF	noFBS	21	SC.Org.Transplanted	Neoplastic	T	Neuronal	0.977943	1	NPC2	NA	Regional.NPC	0.759576
T_S5_SC_F4_CCCTGATTCCACGTAA-1	PT5028_4	6518	3114	0.782449	21	LB5028	PT5028_4	Base Media Minus FBS + HEF	M3noFBS+HEF	noFBS	21	SC.Org.Transplanted	Neoplastic	T	Neuronal	0.995626	1	NPC2	NA	Regional.NPC	1.13937
T_S5_SC_F4_CCCTGATTCCCTCAAC-1	PT5028_4	2604	1528	1.6129	2	LB5028	PT5028_4	Base Media Minus FBS + HEF	M3noFBS+HEF	noFBS	2	SC.Org.Transplanted	Neoplastic	T	Neuronal	0.891257	0.9	NPC1	NA	Reactive.Hypoxia	0.654132
T_S5_SC_F4_CCCTGATTCCGGGACT-1	PT5028_4	5224	2595	0.70827	4	LB5028	PT5028_4	Base Media Minus FBS + HEF	M3noFBS+HEF	noFBS	4	SC.Org.Transplanted	Neoplastic	T	Cycling	0.626794	0.6	AC	NA	Regional.OPC	0.633834
T_S5_SC_F4_CCCTGATTCGCTGTTC-1	PT5028_4	4313	2285	2.15627	9	LB5028	PT5028_4	Base Media Minus FBS + HEF	M3noFBS+HEF	noFBS	9	SC.Org.Transplanted	Neoplastic	T	Neuronal	1	1	NPC2	NA	Regional.NPC	0.945903
T_S5_SC_F4_CCCTGATTCTACCAGA-1	PT5028_4	3746	1946	5.41911	4	LB5028	PT5028_4	Base Media Minus FBS + HEF	M3noFBS+HEF	noFBS	4	SC.Org.Transplanted	Neoplastic	T	Astrocyte	0.758268	0.8	AC	NA	Regional.OPC	0.66209
T_S5_SC_F4_CCCTTAGAGAAACCAT-1	PT5028_4	4161	2159	1.99471	7	LB5028	PT5028_4	Base Media Minus FBS + HEF	M3noFBS+HEF	noFBS	7	SC.Org.Transplanted	Neoplastic	T	Neuronal	1	1	NPC2	NA	Regional.NPC	0.670156
T_S5_SC_F4_CCCTTAGAGACATACA-1	PT5028_4	6378	3109	3.13578	4	LB5028	PT5028_4	Base Media Minus FBS + HEF	M3noFBS+HEF	noFBS	4	SC.Org.Transplanted	Neoplastic	T	Neuronal	0.530859	0.5	NPC2	NA	Reactive.Hypoxia	0.708579
T_S5_SC_F4_CCCTTAGAGACCTCAT-1	PT5028_4	1951	1276	2.71656	5	LB5028	PT5028_4	Base Media Minus FBS + HEF	M3noFBS+HEF	noFBS	5	SC.Org.Transplanted	Neoplastic	T	Neuronal	0.944896	0.9	NPC1	NA	Reactive.Hypoxia	0.361886
T_S5_SC_F4_CCCTTAGAGACGATAT-1	PT5028_4	7137	3209	2.53608	33	LB5028	PT5028_4	Base Media Minus FBS + HEF	M3noFBS+HEF	noFBS	33	SC.Org.Transplanted	Neoplastic	T	Cycling	1	1	AC	NA	Reactive.Hypoxia	0.717098
T_S5_SC_F4_CCCTTAGAGACGTCGA-1	PT5028_4	7863	3296	3.07771	33	LB5028	PT5028_4	Base Media Minus FBS + HEF	M3noFBS+HEF	noFBS	33	SC.Org.Transplanted	Neoplastic	T	Cycling	1	1	NPC2	NA	Radial.Glia	0.655009
T_S5_SC_F4_CCCTTAGAGATACATG-1	PT5028_4	1692	1018	6.44208	2	LB5028	PT5028_4	Base Media Minus FBS + HEF	M3noFBS+HEF	noFBS	2	SC.Org.Transplanted	Neoplastic	T	Neuronal	0.999187	1	NPC2	NA	Regional.NPC	0.73102
T_S5_SC_F4_CCCTTAGAGCAGCCCT-1	PT5028_4	3427	2097	2.83046	9	LB5028	PT5028_4	Base Media Minus FBS + HEF	M3noFBS+HEF	noFBS	9	SC.Org.Transplanted	Neoplastic	T	Neuronal	0.998487	1	NPC2	NA	Regional.NPC	0.859601
T_S5_SC_F4_CCCTTAGAGCGAGTAC-1	PT5028_4	2567	1489	3.19439	11	LB5028	PT5028_4	Base Media Minus FBS + HEF	M3noFBS+HEF	noFBS	11	SC.Org.Transplanted	Neoplastic	T	Neuronal	0.95898	1	NPC2	NA	Regional.NPC	0.784555
T_S5_SC_F4_CCCTTAGAGGAGAGTA-1	PT5028_4	3515	1830	0.995733	34	LB5028	PT5028_4	Base Media Minus FBS + HEF	M3noFBS+HEF	noFBS	34	SC.Org.Transplanted	Neoplastic	T	Astrocyte	0.931957	0.9	AC	NA	Radial.Glia	0.707465
T_S5_SC_F4_CCCTTAGAGGCAGCTA-1	PT5028_4	7557	3142	4.00953	4	LB5028	PT5028_4	Base Media Minus FBS + HEF	M3noFBS+HEF	noFBS	4	SC.Org.Transplanted	Neoplastic	T	Neuronal	0.30762	0.3	AC	NA	Radial.Glia	0.676735
T_S5_SC_F4_CCCTTAGAGTATGATG-1	PT5028_4	8552	3515	3.28578	26	LB5028	PT5028_4	Base Media Minus FBS + HEF	M3noFBS+HEF	noFBS	26	SC.Org.Transplanted	Neoplastic	T	Cycling	1	1	G1S	NA	Reactive.Hypoxia	0.625305
T_S5_SC_F4_CCCTTAGCACATACTG-1	PT5028_4	3615	1936	1.57676	2	LB5028	PT5028_4	Base Media Minus FBS + HEF	M3noFBS+HEF	noFBS	2	SC.Org.Transplanted	Neoplastic	T	Neuronal	0.98534	1	NPC2	NA	Regional.NPC	0.693923
T_S5_SC_F4_CCCTTAGCAGCAGTGA-1	PT5028_4	7330	3174	2.83765	17	LB5028	PT5028_4	Base Media Minus FBS + HEF	M3noFBS+HEF	noFBS	17	SC.Org.Transplanted	Neoplastic	T	Cycling	1	1	G2M	NA	Reactive.Hypoxia	0.637766
T_S5_SC_F4_CCCTTAGGTCAAGGCA-1	PT5028_4	4675	2245	2.6738	24	LB5028	PT5028_4	Base Media Minus FBS + HEF	M3noFBS+HEF	noFBS	24	SC.Org.Transplanted	Neoplastic	T	Neuronal	0.969132	1	NPC2	NA	Reactive.Hypoxia	0.855419
T_S5_SC_F4_CCCTTAGGTCGAACAG-1	PT5028_4	7066	2898	4.79762	4	LB5028	PT5028_4	Base Media Minus FBS + HEF	M3noFBS+HEF	noFBS	4	SC.Org.Transplanted	Neoplastic	T	Cycling	0.918522	0.9	NPC2	NA	Reactive.Hypoxia	0.739383
T_S5_SC_F4_CCCTTAGGTGCGTTTA-1	PT5028_4	3429	1880	2.24555	6	LB5028	PT5028_4	Base Media Minus FBS + HEF	M3noFBS+HEF	noFBS	6	SC.Org.Transplanted	Neoplastic	T	Neuronal	1	1	NPC2	NA	Regional.NPC	0.947821
T_S5_SC_F4_CCCTTAGGTTGGGATG-1	PT5028_4	3133	1687	3.54293	5	LB5028	PT5028_4	Base Media Minus FBS + HEF	M3noFBS+HEF	noFBS	5	SC.Org.Transplanted	Neoplastic	T	Neuronal	0.999498	1	NPC2	NA	Regional.NPC	0.724113
T_S5_SC_F4_CCCTTAGTCAATGCAC-1	PT5028_4	6043	2854	0.0661923	16	LB5028	PT5028_4	Base Media Minus FBS + HEF	M3noFBS+HEF	noFBS	16	SC.Org.Transplanted	Neoplastic	T	Vascular	0.8518	0.9	MES2	NA	Reactive.Hypoxia	1.05724
T_S5_SC_F4_CCGAACGAGGTCCCGT-1	PT5028_4	2569	1181	4.86571	8	LB5028	PT5028_4	Base Media Minus FBS + HEF	M3noFBS+HEF	noFBS	8	SC.Org.Transplanted	Neoplastic	T	oRG	0.578953	0.6	AC	NA	Reactive.Hypoxia	0.696342
T_S5_SC_F4_CCGAACGCAACACAAA-1	PT5028_4	2799	1339	3.46552	16	LB5028	PT5028_4	Base Media Minus FBS + HEF	M3noFBS+HEF	noFBS	16	SC.Org.Transplanted	Neoplastic	T	Vascular	0.609171	0.6	MES2	NA	Reactive.Hypoxia	0.820596
T_S5_SC_F4_CCGAACGCATAGATGA-1	PT5028_4	4198	2162	3.04907	9	LB5028	PT5028_4	Base Media Minus FBS + HEF	M3noFBS+HEF	noFBS	9	SC.Org.Transplanted	Neoplastic	T	Neuronal	0.995516	1	NPC2	NA	Regional.NPC	0.77389
T_S5_SC_F4_CCGAACGCATGGACAG-1	PT5028_4	1899	1222	0.315956	2	LB5028	PT5028_4	Base Media Minus FBS + HEF	M3noFBS+HEF	noFBS	2	SC.Org.Transplanted	Neoplastic	T	Neuronal	0.993382	1	NPC2	NA	Regional.NPC	0.740634
T_S5_SC_F4_CCGAACGGTATCGTAC-1	PT5028_4	3334	2032	2.06959	34	LB5028	PT5028_4	Base Media Minus FBS + HEF	M3noFBS+HEF	noFBS	34	SC.Org.Transplanted	Neoplastic	T	Astrocyte	0.889434	0.9	AC	NA	Radial.Glia	0.635321
T_S5_SC_F4_CCGAACGGTGGCTCTG-1	PT5028_4	5091	2384	4.34099	4	LB5028	PT5028_4	Base Media Minus FBS + HEF	M3noFBS+HEF	noFBS	4	SC.Org.Transplanted	Neoplastic	T	Neuronal	0.667088	0.7	AC	NA	Radial.Glia	0.602881
T_S5_SC_F4_CCGAACGGTGGCTTGC-1	PT5028_4	8273	3342	3.91635	26	LB5028	PT5028_4	Base Media Minus FBS + HEF	M3noFBS+HEF	noFBS	26	SC.Org.Transplanted	Neoplastic	T	Cycling	1	1	AC	NA	Radial.Glia	0.671707
T_S5_SC_F4_CCGAACGTCACATCAG-1	PT5028_4	7385	3210	4.67163	31	LB5028	PT5028_4	Base Media Minus FBS + HEF	M3noFBS+HEF	noFBS	31	SC.Org.Transplanted	Neoplastic	T	Cycling	1	1	G2M	NA	Reactive.Hypoxia	0.759937
T_S5_SC_F4_CCGAACGTCACCCTGT-1	PT5028_4	3815	2322	1.25819	4	LB5028	PT5028_4	Base Media Minus FBS + HEF	M3noFBS+HEF	noFBS	4	SC.Org.Transplanted	Neoplastic	T	Astrocyte	0.637152	0.6	AC	NA	Reactive.Hypoxia	0.766828
T_S5_SC_F4_CCGAACGTCAGGAACG-1	PT5028_4	4410	2064	2.60771	2	LB5028	PT5028_4	Base Media Minus FBS + HEF	M3noFBS+HEF	noFBS	2	SC.Org.Transplanted	Neoplastic	T	Neuronal	0.999842	1	NPC2	NA	Regional.NPC	0.691752
T_S5_SC_F4_CCGAACGTCCGGTAAT-1	PT5028_4	9629	3812	3.43753	9	LB5028	PT5028_4	Base Media Minus FBS + HEF	M3noFBS+HEF	noFBS	9	SC.Org.Transplanted	Neoplastic	T	Neuronal	1	1	NPC2	NA	Regional.NPC	1.05707
T_S5_SC_F4_CCGAACGTCGATACAC-1	PT5028_4	4850	2545	4.92784	9	LB5028	PT5028_4	Base Media Minus FBS + HEF	M3noFBS+HEF	noFBS	9	SC.Org.Transplanted	Neoplastic	T	Neuronal	1	1	NPC2	NA	Regional.NPC	1.00204
T_S5_SC_F4_CCGAACGTCTCCTGTG-1	PT5028_4	9585	3762	3.14032	26	LB5028	PT5028_4	Base Media Minus FBS + HEF	M3noFBS+HEF	noFBS	26	SC.Org.Transplanted	Neoplastic	T	Cycling	1	1	AC	NA	Reactive.Hypoxia	0.765669
T_S5_SC_F4_CCGAACGTCTTCGACC-1	PT5028_4	6134	2398	4.64623	16	LB5028	PT5028_4	Base Media Minus FBS + HEF	M3noFBS+HEF	noFBS	16	SC.Org.Transplanted	Neoplastic	T	Astrocyte	0.818008	0.8	AC	NA	Reactive.Hypoxia	0.813585
T_S5_SC_F4_CCGAACGTCTTTGCAT-1	PT5028_4	4632	2348	1.79188	4	LB5028	PT5028_4	Base Media Minus FBS + HEF	M3noFBS+HEF	noFBS	4	SC.Org.Transplanted	Neoplastic	T	Astrocyte	0.753031	0.8	AC	NA	Reactive.Hypoxia	0.88513
T_S5_SC_F4_CCGATCTAGACGGATC-1	PT5028_4	4038	2161	2.82318	9	LB5028	PT5028_4	Base Media Minus FBS + HEF	M3noFBS+HEF	noFBS	9	SC.Org.Transplanted	Neoplastic	T	Neuronal	1	1	NPC2	NA	Regional.NPC	0.973985
T_S5_SC_F4_CCGATCTAGCGGTAGT-1	PT5028_4	4303	2114	4.09017	9	LB5028	PT5028_4	Base Media Minus FBS + HEF	M3noFBS+HEF	noFBS	9	SC.Org.Transplanted	Neoplastic	T	Neuronal	1	1	NPC2	NA	Regional.NPC	0.854947
T_S5_SC_F4_CCGATCTAGGTAATCA-1	PT5028_4	4292	2283	2.32992	9	LB5028	PT5028_4	Base Media Minus FBS + HEF	M3noFBS+HEF	noFBS	9	SC.Org.Transplanted	Neoplastic	T	Neuronal	1	1	NPC2	NA	Regional.NPC	1.05592
T_S5_SC_F4_CCGATCTCAAAGTATG-1	PT5028_4	3916	1907	2.63023	2	LB5028	PT5028_4	Base Media Minus FBS + HEF	M3noFBS+HEF	noFBS	2	SC.Org.Transplanted	Neoplastic	T	Neuronal	0.869933	0.9	NPC2	NA	Regional.NPC	0.70719
T_S5_SC_F4_CCGATCTCAACGACTT-1	PT5028_4	3305	1929	1.39183	34	LB5028	PT5028_4	Base Media Minus FBS + HEF	M3noFBS+HEF	noFBS	34	SC.Org.Transplanted	Neoplastic	T	Neuronal	0.758753	0.8	NPC2	NA	Reactive.Hypoxia	0.716175
T_S5_SC_F4_CCGATCTCAAGAGAGA-1	PT5028_4	3256	1882	1.7199	9	LB5028	PT5028_4	Base Media Minus FBS + HEF	M3noFBS+HEF	noFBS	9	SC.Org.Transplanted	Neoplastic	T	Neuronal	1	1	NPC2	NA	Regional.NPC	0.862938
T_S5_SC_F4_CCGATCTCACTGATTG-1	PT5028_4	2979	1599	6.61296	2	LB5028	PT5028_4	Base Media Minus FBS + HEF	M3noFBS+HEF	noFBS	2	SC.Org.Transplanted	Neoplastic	T	Neuronal	1	1	NPC2	NA	Regional.NPC	0.70608
T_S5_SC_F4_CCGATCTCACTTGAAC-1	PT5028_4	2459	1423	0.854006	2	LB5028	PT5028_4	Base Media Minus FBS + HEF	M3noFBS+HEF	noFBS	2	SC.Org.Transplanted	Neoplastic	T	Neuronal	1	1	NPC2	NA	Regional.NPC	0.655084
T_S5_SC_F4_CCGATCTCATAAGATG-1	PT5028_4	1500	1038	0.8	16	LB5028	PT5028_4	Base Media Minus FBS + HEF	M3noFBS+HEF	noFBS	16	SC.Org.Transplanted	Neoplastic	T	Vascular	0.378527	0.4	NPC2	NA	Reactive.Hypoxia	0.663849
T_S5_SC_F4_CCGATCTCATTGGCAT-1	PT5028_4	2876	1603	1.87761	5	LB5028	PT5028_4	Base Media Minus FBS + HEF	M3noFBS+HEF	noFBS	5	SC.Org.Transplanted	Neoplastic	T	Neuronal	0.976799	1	NPC2	NA	Regional.NPC	0.694155
T_S5_SC_F4_CCGATCTGTATGCTTG-1	PT5028_4	4255	2247	3.03173	4	LB5028	PT5028_4	Base Media Minus FBS + HEF	M3noFBS+HEF	noFBS	4	SC.Org.Transplanted	Neoplastic	T	Astrocyte	0.76877	0.8	AC	NA	Regional.OPC	0.767769
T_S5_SC_F4_CCGATCTGTCATTGCA-1	PT5028_4	2254	1295	0.488021	2	LB5028	PT5028_4	Base Media Minus FBS + HEF	M3noFBS+HEF	noFBS	2	SC.Org.Transplanted	Neoplastic	T	Neuronal	0.948147	0.9	NPC2	NA	Reactive.Hypoxia	0.85313
T_S5_SC_F4_CCGATCTGTCCTTAAG-1	PT5028_4	2135	1249	5.29274	7	LB5028	PT5028_4	Base Media Minus FBS + HEF	M3noFBS+HEF	noFBS	7	SC.Org.Transplanted	Neoplastic	T	Neuronal	1	1	NPC2	NA	Regional.OPC	0.459451
T_S5_SC_F4_CCGATCTGTGGGCTTC-1	PT5028_4	2918	1691	2.94722	7	LB5028	PT5028_4	Base Media Minus FBS + HEF	M3noFBS+HEF	noFBS	7	SC.Org.Transplanted	Neoplastic	T	Neuronal	0.920233	0.9	NPC2	NA	Reactive.Hypoxia	0.725528
T_S5_SC_F4_CCGATCTTCATTGTTC-1	PT5028_4	2536	1362	1.45899	16	LB5028	PT5028_4	Base Media Minus FBS + HEF	M3noFBS+HEF	noFBS	16	SC.Org.Transplanted	Neoplastic	T	Vascular	0.707666	0.7	AC	NA	Reactive.Hypoxia	0.863937
T_S5_SC_F4_CCGATGGAGATGAATC-1	PT5028_4	5999	2808	3.41724	12	LB5028	PT5028_4	Base Media Minus FBS + HEF	M3noFBS+HEF	noFBS	12	SC.Org.Transplanted	Neoplastic	T	OPC	0.483442	0.5	AC	NA	Reactive.Hypoxia	0.667872
T_S5_SC_F4_CCGATGGAGCACTCTA-1	PT5028_4	1779	1079	2.4733	2	LB5028	PT5028_4	Base Media Minus FBS + HEF	M3noFBS+HEF	noFBS	2	SC.Org.Transplanted	Neoplastic	T	Neuronal	1	1	NPC2	NA	Regional.NPC	0.666531
T_S5_SC_F4_CCGATGGAGCCTGCCA-1	PT5028_4	3539	1556	1.4976	2	LB5028	PT5028_4	Base Media Minus FBS + HEF	M3noFBS+HEF	noFBS	2	SC.Org.Transplanted	Neoplastic	T	Neuronal	0.91572	0.9	NPC2	NA	Regional.NPC	0.775468
T_S5_SC_F4_CCGATGGAGCTGACCC-1	PT5028_4	3210	1683	5.79439	2	LB5028	PT5028_4	Base Media Minus FBS + HEF	M3noFBS+HEF	noFBS	2	SC.Org.Transplanted	Neoplastic	T	Neuronal	1	1	NPC2	NA	Reactive.Hypoxia	0.514859
T_S5_SC_F4_CCGATGGCAAAGCGTG-1	PT5028_4	2218	1104	1.39766	16	LB5028	PT5028_4	Base Media Minus FBS + HEF	M3noFBS+HEF	noFBS	16	SC.Org.Transplanted	Neoplastic	T	Vascular	0.839555	0.8	MES2	NA	Reactive.Hypoxia	0.953428
T_S5_SC_F4_CCGATGGCACAGTACT-1	PT5028_4	6887	3146	1.88761	9	LB5028	PT5028_4	Base Media Minus FBS + HEF	M3noFBS+HEF	noFBS	9	SC.Org.Transplanted	Neoplastic	T	Neuronal	1	1	NPC2	NA	Regional.NPC	0.858645
T_S5_SC_F4_CCGATGGCACCAGCCA-1	PT5028_4	8597	3319	2.05886	17	LB5028	PT5028_4	Base Media Minus FBS + HEF	M3noFBS+HEF	noFBS	17	SC.Org.Transplanted	Neoplastic	T	Cycling	1	1	G2M	NA	Reactive.Hypoxia	0.780515
T_S5_SC_F4_CCGATGGCAGAACGCA-1	PT5028_4	2843	1711	2.25114	2	LB5028	PT5028_4	Base Media Minus FBS + HEF	M3noFBS+HEF	noFBS	2	SC.Org.Transplanted	Neoplastic	T	Neuronal	1	1	NPC2	NA	Regional.NPC	0.918248
T_S5_SC_F4_CCGATGGCAGACCTAT-1	PT5028_4	7618	3344	2.61223	4	LB5028	PT5028_4	Base Media Minus FBS + HEF	M3noFBS+HEF	noFBS	4	SC.Org.Transplanted	Neoplastic	T	Cycling	0.969416	1	AC	NA	Radial.Glia	0.802402
T_S5_SC_F4_CCGATGGCATTACGGT-1	PT5028_4	2999	1708	1.26709	2	LB5028	PT5028_4	Base Media Minus FBS + HEF	M3noFBS+HEF	noFBS	2	SC.Org.Transplanted	Neoplastic	T	Neuronal	0.993595	1	NPC2	NA	Regional.NPC	0.703639
T_S5_SC_F4_CCGATGGGTAGCGTCC-1	PT5028_4	1953	1293	1.22888	4	LB5028	PT5028_4	Base Media Minus FBS + HEF	M3noFBS+HEF	noFBS	4	SC.Org.Transplanted	Neoplastic	T	Neuronal	0.504843	0.5	AC	NA	Radial.Glia	0.458105
T_S5_SC_F4_CCGATGGGTCCCAAAT-1	PT5028_4	2110	1135	0.616114	7	LB5028	PT5028_4	Base Media Minus FBS + HEF	M3noFBS+HEF	noFBS	7	SC.Org.Transplanted	Neoplastic	T	Neuronal	0.785404	0.8	NPC2	NA	Reactive.Hypoxia	0.802101
T_S5_SC_F4_CCGATGGGTCCTCATC-1	PT5028_4	6650	3079	3.15789	31	LB5028	PT5028_4	Base Media Minus FBS + HEF	M3noFBS+HEF	noFBS	31	SC.Org.Transplanted	Neoplastic	T	Cycling	1	1	G2M	NA	Reactive.Hypoxia	0.653973
T_S5_SC_F4_CCGATGGTCTGGTTGA-1	PT5028_4	4127	2231	2.30191	5	LB5028	PT5028_4	Base Media Minus FBS + HEF	M3noFBS+HEF	noFBS	5	SC.Org.Transplanted	Neoplastic	T	Neuronal	0.96852	1	NPC2	NA	Reactive.Hypoxia	0.746363
T_S5_SC_F4_CCGCAAGAGGGAGAAT-1	PT5028_4	4618	1957	6.08489	4	LB5028	PT5028_4	Base Media Minus FBS + HEF	M3noFBS+HEF	noFBS	4	SC.Org.Transplanted	Neoplastic	T	Astrocyte	0.379862	0.4	AC	NA	Reactive.Hypoxia	0.843805
T_S5_SC_F4_CCGCAAGGTAAGTCAA-1	PT5028_4	2417	1578	2.64791	4	LB5028	PT5028_4	Base Media Minus FBS + HEF	M3noFBS+HEF	noFBS	4	SC.Org.Transplanted	Neoplastic	T	Neuronal	0.415269	0.4	NPC2	NA	Radial.Glia	0.515811
T_S5_SC_F4_CCGCAAGGTAGAGCTG-1	PT5028_4	11113	3950	3.80635	12	LB5028	PT5028_4	Base Media Minus FBS + HEF	M3noFBS+HEF	noFBS	12	SC.Org.Transplanted	Neoplastic	T	Cycling	1	1	AC	NA	Reactive.Hypoxia	0.747964
T_S5_SC_F4_CCGCAAGGTCATCCGG-1	PT5028_4	6837	3057	3.3348	24	LB5028	PT5028_4	Base Media Minus FBS + HEF	M3noFBS+HEF	noFBS	24	SC.Org.Transplanted	Neoplastic	T	Astrocyte	0.338987	0.3	AC	NA	Reactive.Hypoxia	0.676812
T_S5_SC_F4_CCGCAAGGTTAGAAAC-1	PT5028_4	1785	1193	2.18487	7	LB5028	PT5028_4	Base Media Minus FBS + HEF	M3noFBS+HEF	noFBS	7	SC.Org.Transplanted	Neoplastic	T	Neuronal	0.958567	1	NPC2	NA	Reactive.Hypoxia	0.552503
T_S5_SC_F4_CCGCAAGTCAAGGCTT-1	PT5028_4	3428	1921	1.021	11	LB5028	PT5028_4	Base Media Minus FBS + HEF	M3noFBS+HEF	noFBS	11	SC.Org.Transplanted	Neoplastic	T	Neuronal	1	1	NPC2	NA	Regional.NPC	0.951757
T_S5_SC_F4_CCGCAAGTCACCTACC-1	PT5028_4	3893	2062	1.07886	2	LB5028	PT5028_4	Base Media Minus FBS + HEF	M3noFBS+HEF	noFBS	2	SC.Org.Transplanted	Neoplastic	T	Neuronal	1	1	NPC2	NA	Regional.NPC	0.752033
T_S5_SC_F4_CCGCAAGTCCATTGGA-1	PT5028_4	3135	1893	1.30781	34	LB5028	PT5028_4	Base Media Minus FBS + HEF	M3noFBS+HEF	noFBS	34	SC.Org.Transplanted	Neoplastic	T	Astrocyte	0.890864	0.9	AC	NA	Regional.OPC	0.671496
T_S5_SC_F4_CCGCAAGTCCTAACAG-1	PT5028_4	2620	1604	1.41221	11	LB5028	PT5028_4	Base Media Minus FBS + HEF	M3noFBS+HEF	noFBS	11	SC.Org.Transplanted	Neoplastic	T	Neuronal	0.992336	1	NPC2	NA	Regional.NPC	0.890035
T_S5_SC_F4_CCGCAAGTCCTATGGA-1	PT5028_4	2293	1223	1.78805	2	LB5028	PT5028_4	Base Media Minus FBS + HEF	M3noFBS+HEF	noFBS	2	SC.Org.Transplanted	Neoplastic	T	Neuronal	0.798255	0.8	NPC2	NA	Reactive.Hypoxia	0.766405
T_S5_SC_F4_CCGCAAGTCGAGTTGT-1	PT5028_4	2600	1490	3.73077	5	LB5028	PT5028_4	Base Media Minus FBS + HEF	M3noFBS+HEF	noFBS	5	SC.Org.Transplanted	Neoplastic	T	Neuronal	0.944798	0.9	NPC2	NA	Reactive.Hypoxia	0.500313
T_S5_SC_F4_CCGCAAGTCGGAAGGT-1	PT5028_4	3400	1787	7.26471	11	LB5028	PT5028_4	Base Media Minus FBS + HEF	M3noFBS+HEF	noFBS	11	SC.Org.Transplanted	Neoplastic	T	Neuronal	1	1	NPC2	NA	Regional.NPC	0.885246
T_S5_SC_F4_CCGCAAGTCTCCTGCA-1	PT5028_4	4615	2410	2.29686	27	LB5028	PT5028_4	Base Media Minus FBS + HEF	M3noFBS+HEF	noFBS	27	SC.Org.Transplanted	Neoplastic	T	Cycling	0.949987	0.9	NPC2	NA	Reactive.Hypoxia	0.606786
T_S5_SC_F4_CCGGACAAGCACGTCC-1	PT5028_4	8812	3772	2.67817	4	LB5028	PT5028_4	Base Media Minus FBS + HEF	M3noFBS+HEF	noFBS	4	SC.Org.Transplanted	Neoplastic	T	Cycling	0.967639	1	NPC2	NA	Reactive.Hypoxia	0.731768
T_S5_SC_F4_CCGGACAAGCATGCAG-1	PT5028_4	4675	2283	2.60963	7	LB5028	PT5028_4	Base Media Minus FBS + HEF	M3noFBS+HEF	noFBS	7	SC.Org.Transplanted	Neoplastic	T	Neuronal	0.96558	1	NPC2	NA	Reactive.Hypoxia	0.657415
T_S5_SC_F4_CCGGACAAGGAGTACC-1	PT5028_4	6167	2722	1.32966	2	LB5028	PT5028_4	Base Media Minus FBS + HEF	M3noFBS+HEF	noFBS	2	SC.Org.Transplanted	Neoplastic	T	Neuronal	0.915269	0.9	NPC2	NA	Reactive.Hypoxia	1.04814
T_S5_SC_F4_CCGGACAAGTCCTGTA-1	PT5028_4	2555	1347	2.3092	16	LB5028	PT5028_4	Base Media Minus FBS + HEF	M3noFBS+HEF	noFBS	16	SC.Org.Transplanted	Neoplastic	T	Vascular	0.77164	0.8	MES2	NA	Reactive.Hypoxia	0.862801
T_S5_SC_F4_CCGGACAAGTGCTACT-1	PT5028_4	5988	2880	2.70541	4	LB5028	PT5028_4	Base Media Minus FBS + HEF	M3noFBS+HEF	noFBS	4	SC.Org.Transplanted	Neoplastic	T	Astrocyte	0.657598	0.7	AC	NA	Radial.Glia	0.762845
T_S5_SC_F4_CCGGACACAAATACGA-1	PT5028_4	2433	1482	2.836	8	LB5028	PT5028_4	Base Media Minus FBS + HEF	M3noFBS+HEF	noFBS	8	SC.Org.Transplanted	Neoplastic	T	Astrocyte	0.892458	0.9	AC	NA	Reactive.Hypoxia	0.623913
T_S5_SC_F4_CCGGACACACCAGCTG-1	PT5028_4	4209	2474	3.0411	4	LB5028	PT5028_4	Base Media Minus FBS + HEF	M3noFBS+HEF	noFBS	4	SC.Org.Transplanted	Neoplastic	T	Vascular	0.303938	0.3	AC	NA	Reactive.Hypoxia	0.743055
T_S5_SC_F4_CCGGACACACTCCCTA-1	PT5028_4	5759	2855	1.51068	52	LB5028	PT5028_4	Base Media Minus FBS + HEF	M3noFBS+HEF	noFBS	52	SC.Org.Transplanted	Neoplastic	T	Neuronal	1	1	NPC2	NA	Regional.NPC	0.917916
T_S5_SC_F4_CCGGACAGTAGGACTG-1	PT5028_4	7111	3101	3.48755	4	LB5028	PT5028_4	Base Media Minus FBS + HEF	M3noFBS+HEF	noFBS	4	SC.Org.Transplanted	Neoplastic	T	Cycling	0.935424	0.9	AC	NA	Reactive.Hypoxia	0.682409
T_S5_SC_F4_CCGGACAGTAGGTTTC-1	PT5028_4	6150	2839	3.23577	33	LB5028	PT5028_4	Base Media Minus FBS + HEF	M3noFBS+HEF	noFBS	33	SC.Org.Transplanted	Neoplastic	T	Cycling	1	1	G1S	NA	Regional.OPC	0.775153
T_S5_SC_F4_CCGGACAGTGAACCGA-1	PT5028_4	3943	2120	2.07963	2	LB5028	PT5028_4	Base Media Minus FBS + HEF	M3noFBS+HEF	noFBS	2	SC.Org.Transplanted	Neoplastic	T	Neuronal	1	1	NPC2	NA	Regional.NPC	0.947657
T_S5_SC_F4_CCGGACAGTGAGCCAA-1	PT5028_4	4862	2261	3.18799	7	LB5028	PT5028_4	Base Media Minus FBS + HEF	M3noFBS+HEF	noFBS	7	SC.Org.Transplanted	Neoplastic	T	Neuronal	0.972993	1	NPC2	NA	Regional.NPC	0.673784
T_S5_SC_F4_CCGGACATCGACGTCG-1	PT5028_4	2273	1339	3.25561	5	LB5028	PT5028_4	Base Media Minus FBS + HEF	M3noFBS+HEF	noFBS	5	SC.Org.Transplanted	Neoplastic	T	Neuronal	0.93865	0.9	NPC1	NA	Radial.Glia	0.550873
T_S5_SC_F4_CCGGACATCTAAACGC-1	PT5028_4	2688	1372	2.45536	2	LB5028	PT5028_4	Base Media Minus FBS + HEF	M3noFBS+HEF	noFBS	2	SC.Org.Transplanted	Neoplastic	T	Neuronal	0.845734	0.8	NPC1	NA	Reactive.Hypoxia	0.689759
T_S5_SC_F4_CCGGGTAAGCAAATCA-1	PT5028_4	4542	2296	2.99428	9	LB5028	PT5028_4	Base Media Minus FBS + HEF	M3noFBS+HEF	noFBS	9	SC.Org.Transplanted	Neoplastic	T	Neuronal	1	1	NPC2	NA	Regional.NPC	0.751303
T_S5_SC_F4_CCGGGTAAGCCTAACT-1	PT5028_4	19882	5818	3.7622	26	LB5028	PT5028_4	Base Media Minus FBS + HEF	M3noFBS+HEF	noFBS	26	SC.Org.Transplanted	Neoplastic	T	Cycling	1	1	AC	NA	Regional.OPC	0.737066
T_S5_SC_F4_CCGGGTAAGGCGACAT-1	PT5028_4	4787	2212	5.32693	12	LB5028	PT5028_4	Base Media Minus FBS + HEF	M3noFBS+HEF	noFBS	12	SC.Org.Transplanted	Neoplastic	T	Neuronal	0.60238	0.6	NPC1	NA	Reactive.Hypoxia	0.67726
T_S5_SC_F4_CCGGGTACAAACCATC-1	PT5028_4	4721	2670	1.01673	4	LB5028	PT5028_4	Base Media Minus FBS + HEF	M3noFBS+HEF	noFBS	4	SC.Org.Transplanted	Neoplastic	T	Cycling	0.548144	0.5	AC	NA	Regional.OPC	0.745127
T_S5_SC_F4_CCGGGTACATGACTGT-1	PT5028_4	3077	1506	2.76243	16	LB5028	PT5028_4	Base Media Minus FBS + HEF	M3noFBS+HEF	noFBS	16	SC.Org.Transplanted	Neoplastic	T	Vascular	0.349793	0.3	AC	NA	Reactive.Hypoxia	0.78122
T_S5_SC_F4_CCGGGTATCACGTCCT-1	PT5028_4	3661	1909	6.41901	11	LB5028	PT5028_4	Base Media Minus FBS + HEF	M3noFBS+HEF	noFBS	11	SC.Org.Transplanted	Neoplastic	T	Neuronal	1	1	NPC2	NA	Regional.NPC	0.612214
T_S5_SC_F4_CCGGGTATCCTACCGT-1	PT5028_4	4182	2123	2.36729	6	LB5028	PT5028_4	Base Media Minus FBS + HEF	M3noFBS+HEF	noFBS	6	SC.Org.Transplanted	Neoplastic	T	Neuronal	1	1	NPC2	NA	Regional.NPC	0.789518
T_S5_SC_F4_CCGGGTATCGAGTGAG-1	PT5028_4	4309	1633	0.278487	16	LB5028	PT5028_4	Base Media Minus FBS + HEF	M3noFBS+HEF	noFBS	16	SC.Org.Transplanted	Neoplastic	T	Vascular	0.795255	0.8	MES2	NA	Reactive.Hypoxia	0.895653
T_S5_SC_F4_CCGGGTATCTGACAGT-1	PT5028_4	14177	3964	2.81442	65	LB5028	PT5028_4	Base Media Minus FBS + HEF	M3noFBS+HEF	noFBS	65	SC.Org.Transplanted	Neoplastic	T	Neuronal	0.541105	0.5	NPC2	NA	Reactive.Hypoxia	0.848961
T_S5_SC_F4_CCGGTAGAGACTCAAA-1	PT5028_4	2273	1436	1.58381	5	LB5028	PT5028_4	Base Media Minus FBS + HEF	M3noFBS+HEF	noFBS	5	SC.Org.Transplanted	Neoplastic	T	Neuronal	0.746347	0.7	NPC2	NA	Reactive.Hypoxia	0.580314
T_S5_SC_F4_CCGGTAGAGATGGTCG-1	PT5028_4	2022	1151	1.08803	2	LB5028	PT5028_4	Base Media Minus FBS + HEF	M3noFBS+HEF	noFBS	2	SC.Org.Transplanted	Neoplastic	T	Neuronal	0.919562	0.9	NPC2	NA	Regional.NPC	0.636027
T_S5_SC_F4_CCGGTAGAGTTTGCTG-1	PT5028_4	4598	2447	2.82732	33	LB5028	PT5028_4	Base Media Minus FBS + HEF	M3noFBS+HEF	noFBS	33	SC.Org.Transplanted	Neoplastic	T	Cycling	1	1	G2M	NA	Reactive.Hypoxia	0.588762
T_S5_SC_F4_CCGGTAGCACTGTGTA-1	PT5028_4	3069	1824	1.56403	9	LB5028	PT5028_4	Base Media Minus FBS + HEF	M3noFBS+HEF	noFBS	9	SC.Org.Transplanted	Neoplastic	T	Neuronal	0.951498	1	NPC2	NA	Regional.NPC	1.06626
T_S5_SC_F4_CCGGTAGCAGCGTGCT-1	PT5028_4	4559	2341	4.23338	21	LB5028	PT5028_4	Base Media Minus FBS + HEF	M3noFBS+HEF	noFBS	21	SC.Org.Transplanted	Neoplastic	T	Neuronal	1	1	NPC2	NA	Regional.NPC	0.973166
T_S5_SC_F4_CCGGTAGCAGGAAGTC-1	PT5028_4	4141	2261	2.68051	4	LB5028	PT5028_4	Base Media Minus FBS + HEF	M3noFBS+HEF	noFBS	4	SC.Org.Transplanted	Neoplastic	T	Astrocyte	0.425705	0.4	AC	NA	Reactive.Hypoxia	0.613862
T_S5_SC_F4_CCGGTAGCATGGTGGA-1	PT5028_4	1988	1083	2.11268	2	LB5028	PT5028_4	Base Media Minus FBS + HEF	M3noFBS+HEF	noFBS	2	SC.Org.Transplanted	Neoplastic	T	Neuronal	0.560356	0.6	NPC2	NA	Reactive.Hypoxia	0.907174
T_S5_SC_F4_CCGGTAGGTACGATTC-1	PT5028_4	2396	1393	3.46411	2	LB5028	PT5028_4	Base Media Minus FBS + HEF	M3noFBS+HEF	noFBS	2	SC.Org.Transplanted	Neoplastic	T	Neuronal	1	1	NPC2	NA	Regional.NPC	0.750266
T_S5_SC_F4_CCGGTAGGTCGGCCTA-1	PT5028_4	4550	2609	1.23077	16	LB5028	PT5028_4	Base Media Minus FBS + HEF	M3noFBS+HEF	noFBS	16	SC.Org.Transplanted	Neoplastic	T	Astrocyte	0.739673	0.7	AC	NA	Reactive.Hypoxia	0.779602
T_S5_SC_F4_CCGGTAGGTGGACTAG-1	PT5028_4	4589	2385	3.24689	4	LB5028	PT5028_4	Base Media Minus FBS + HEF	M3noFBS+HEF	noFBS	4	SC.Org.Transplanted	Neoplastic	T	OPC	0.473136	0.5	AC	NA	Radial.Glia	0.640825
T_S5_SC_F4_CCGGTAGTCAAGTCTG-1	PT5028_4	1836	1071	0.87146	16	LB5028	PT5028_4	Base Media Minus FBS + HEF	M3noFBS+HEF	noFBS	16	SC.Org.Transplanted	Neoplastic	T	Vascular	0.528199	0.5	MES2	NA	Reactive.Hypoxia	0.79889
T_S5_SC_F4_CCGGTAGTCAGGAAGC-1	PT5028_4	2623	1209	1.67747	2	LB5028	PT5028_4	Base Media Minus FBS + HEF	M3noFBS+HEF	noFBS	2	SC.Org.Transplanted	Neoplastic	T	Neuronal	0.978564	1	NPC2	NA	Regional.NPC	0.713893
T_S5_SC_F4_CCGGTAGTCAGGTAAA-1	PT5028_4	4139	2195	2.02948	6	LB5028	PT5028_4	Base Media Minus FBS + HEF	M3noFBS+HEF	noFBS	6	SC.Org.Transplanted	Neoplastic	T	Neuronal	1	1	NPC2	NA	Regional.NPC	1.05822
T_S5_SC_F4_CCGGTAGTCATGCATG-1	PT5028_4	3957	2265	1.71847	4	LB5028	PT5028_4	Base Media Minus FBS + HEF	M3noFBS+HEF	noFBS	4	SC.Org.Transplanted	Neoplastic	T	Astrocyte	0.689135	0.7	AC	NA	Reactive.Hypoxia	0.676204
T_S5_SC_F4_CCGGTAGTCGCTGATA-1	PT5028_4	4281	2144	1.44826	2	LB5028	PT5028_4	Base Media Minus FBS + HEF	M3noFBS+HEF	noFBS	2	SC.Org.Transplanted	Neoplastic	T	Neuronal	0.964558	1	NPC2	NA	Reactive.Hypoxia	0.766754
T_S5_SC_F4_CCGGTAGTCGGTGAAG-1	PT5028_4	4421	2289	1.37978	9	LB5028	PT5028_4	Base Media Minus FBS + HEF	M3noFBS+HEF	noFBS	9	SC.Org.Transplanted	Neoplastic	T	Neuronal	1	1	NPC2	NA	Regional.NPC	0.638232
T_S5_SC_F4_CCGGTAGTCTAGAACC-1	PT5028_4	3120	1622	0.833333	2	LB5028	PT5028_4	Base Media Minus FBS + HEF	M3noFBS+HEF	noFBS	2	SC.Org.Transplanted	Neoplastic	T	Neuronal	0.839819	0.8	NPC2	NA	Regional.NPC	0.649847
T_S5_SC_F4_CCGGTAGTCTTCGTGC-1	PT5028_4	3292	1895	1.76185	7	LB5028	PT5028_4	Base Media Minus FBS + HEF	M3noFBS+HEF	noFBS	7	SC.Org.Transplanted	Neoplastic	T	Neuronal	0.995807	1	NPC2	NA	Regional.NPC	0.492572
T_S5_SC_F4_CCGGTGAAGAAGCTGC-1	PT5028_4	3438	2031	1.65794	34	LB5028	PT5028_4	Base Media Minus FBS + HEF	M3noFBS+HEF	noFBS	34	SC.Org.Transplanted	Neoplastic	T	Astrocyte	0.946767	0.9	AC	NA	Reactive.Hypoxia	0.638642
T_S5_SC_F4_CCGGTGACAAAGGCGT-1	PT5028_4	2835	1666	3.03351	5	LB5028	PT5028_4	Base Media Minus FBS + HEF	M3noFBS+HEF	noFBS	5	SC.Org.Transplanted	Neoplastic	T	Neuronal	0.979976	1	NPC2	NA	Regional.NPC	0.714748
T_S5_SC_F4_CCGGTGACAACAGTGG-1	PT5028_4	5322	2812	2.14205	4	LB5028	PT5028_4	Base Media Minus FBS + HEF	M3noFBS+HEF	noFBS	4	SC.Org.Transplanted	Neoplastic	T	Cycling	1	1	G1S	NA	Reactive.Hypoxia	0.692753
T_S5_SC_F4_CCGGTGACAGTCCCGA-1	PT5028_4	2864	1578	2.89804	5	LB5028	PT5028_4	Base Media Minus FBS + HEF	M3noFBS+HEF	noFBS	5	SC.Org.Transplanted	Neoplastic	T	Neuronal	0.99622	1	NPC2	NA	Regional.NPC	0.793755
T_S5_SC_F4_CCGGTGAGTCCATACA-1	PT5028_4	8285	3512	2.43814	11	LB5028	PT5028_4	Base Media Minus FBS + HEF	M3noFBS+HEF	noFBS	11	SC.Org.Transplanted	Neoplastic	T	Neuronal	1	1	NPC2	NA	Regional.NPC	0.882476
T_S5_SC_F4_CCGGTGAGTCTTCGAA-1	PT5028_4	2268	1263	1.27866	12	LB5028	PT5028_4	Base Media Minus FBS + HEF	M3noFBS+HEF	noFBS	12	SC.Org.Transplanted	Neoplastic	T	Vascular	0.872443	0.9	MES2	NA	Reactive.Hypoxia	1.13333
T_S5_SC_F4_CCGGTGAGTTACAGCT-1	PT5028_4	2962	1578	5.09791	2	LB5028	PT5028_4	Base Media Minus FBS + HEF	M3noFBS+HEF	noFBS	2	SC.Org.Transplanted	Neoplastic	T	Neuronal	1	1	NPC2	NA	Regional.NPC	0.855883
T_S5_SC_F4_CCGGTGAGTTTGTTCT-1	PT5028_4	4198	2143	1.52454	33	LB5028	PT5028_4	Base Media Minus FBS + HEF	M3noFBS+HEF	noFBS	33	SC.Org.Transplanted	Neoplastic	T	Cycling	1	1	G2M	NA	Reactive.Hypoxia	0.656083
T_S5_SC_F4_CCGGTGATCCCAGGCA-1	PT5028_4	4853	2002	0.288481	20	LB5028	PT5028_4	Base Media Minus FBS + HEF	M3noFBS+HEF	noFBS	20	SC.Org.Transplanted	Neoplastic	T	Vascular	0.295904	0.3	MES2	NA	Reactive.Hypoxia	0.762614
T_S5_SC_F4_CCGGTGATCCTACAAG-1	PT5028_4	3052	1728	3.57143	27	LB5028	PT5028_4	Base Media Minus FBS + HEF	M3noFBS+HEF	noFBS	27	SC.Org.Transplanted	Neoplastic	T	Cycling	0.584752	0.6	NPC2	NA	Radial.Glia	0.610565
T_S5_SC_F4_CCGGTGATCGCCAGTG-1	PT5028_4	1863	1156	2.30811	7	LB5028	PT5028_4	Base Media Minus FBS + HEF	M3noFBS+HEF	noFBS	7	SC.Org.Transplanted	Neoplastic	T	Neuronal	0.937055	0.9	NPC2	NA	Regional.NPC	0.499639
T_S5_SC_F4_CCGGTGATCGGAGTGA-1	PT5028_4	1557	1111	5.84457	2	LB5028	PT5028_4	Base Media Minus FBS + HEF	M3noFBS+HEF	noFBS	2	SC.Org.Transplanted	Neoplastic	T	Neuronal	0.999755	1	NPC2	NA	Regional.NPC	0.552299
T_S5_SC_F4_CCGGTGATCTCTTGCG-1	PT5028_4	6785	2945	2.49079	21	LB5028	PT5028_4	Base Media Minus FBS + HEF	M3noFBS+HEF	noFBS	21	SC.Org.Transplanted	Neoplastic	T	Neuronal	1	1	NPC2	NA	Regional.NPC	0.889312
T_S5_SC_F4_CCGTAGGAGCGCCCAT-1	PT5028_4	1626	1106	1.29151	2	LB5028	PT5028_4	Base Media Minus FBS + HEF	M3noFBS+HEF	noFBS	2	SC.Org.Transplanted	Neoplastic	T	Neuronal	0.918771	0.9	NPC2	NA	Regional.NPC	0.555228
T_S5_SC_F4_CCGTAGGAGCTCACTA-1	PT5028_4	4288	2088	1.74907	5	LB5028	PT5028_4	Base Media Minus FBS + HEF	M3noFBS+HEF	noFBS	5	SC.Org.Transplanted	Neoplastic	T	Neuronal	1	1	NPC2	NA	Regional.NPC	1.00262
T_S5_SC_F4_CCGTAGGAGGCACTAG-1	PT5028_4	2616	1371	1.79664	20	LB5028	PT5028_4	Base Media Minus FBS + HEF	M3noFBS+HEF	noFBS	20	SC.Org.Transplanted	Neoplastic	T	Neuronal	0.394969	0.4	MES2	NA	Reactive.Hypoxia	0.649066
T_S5_SC_F4_CCGTAGGAGTCTAGAA-1	PT5028_4	6105	2721	4.04586	7	LB5028	PT5028_4	Base Media Minus FBS + HEF	M3noFBS+HEF	noFBS	7	SC.Org.Transplanted	Neoplastic	T	Neuronal	1	1	NPC2	NA	Regional.NPC	0.59682
T_S5_SC_F4_CCGTAGGCAATAGTGA-1	PT5028_4	2991	1425	2.20662	2	LB5028	PT5028_4	Base Media Minus FBS + HEF	M3noFBS+HEF	noFBS	2	SC.Org.Transplanted	Neoplastic	T	Neuronal	0.822907	0.8	NPC2	NA	Reactive.Hypoxia	0.680193
T_S5_SC_F4_CCGTAGGGTAGCTTGT-1	PT5028_4	1874	1119	3.52188	7	LB5028	PT5028_4	Base Media Minus FBS + HEF	M3noFBS+HEF	noFBS	7	SC.Org.Transplanted	Neoplastic	T	Neuronal	0.990858	1	NPC2	NA	Radial.Glia	0.451999
T_S5_SC_F4_CCGTAGGGTCTCCCTA-1	PT5028_4	10840	3930	6.38376	31	LB5028	PT5028_4	Base Media Minus FBS + HEF	M3noFBS+HEF	noFBS	31	SC.Org.Transplanted	Neoplastic	T	Cycling	0.77378	0.8	AC	NA	Reactive.Hypoxia	0.701924
T_S5_SC_F4_CCGTAGGGTCTGTAAC-1	PT5028_4	2821	1614	4.3956	2	LB5028	PT5028_4	Base Media Minus FBS + HEF	M3noFBS+HEF	noFBS	2	SC.Org.Transplanted	Neoplastic	T	Neuronal	1	1	NPC2	NA	Regional.NPC	0.713027
T_S5_SC_F4_CCGTAGGGTCTTGCGG-1	PT5028_4	4087	2147	1.54147	11	LB5028	PT5028_4	Base Media Minus FBS + HEF	M3noFBS+HEF	noFBS	11	SC.Org.Transplanted	Neoplastic	T	Neuronal	1	1	NPC2	NA	Regional.NPC	0.851226
T_S5_SC_F4_CCGTAGGGTGACTCGC-1	PT5028_4	2764	1650	2.56874	11	LB5028	PT5028_4	Base Media Minus FBS + HEF	M3noFBS+HEF	noFBS	11	SC.Org.Transplanted	Neoplastic	T	Neuronal	1	1	NPC2	NA	Regional.NPC	0.778648
