## Supplementary material for "Human Organoid Tumor Transplantation Identifies Functional Glioblastoma - Microenvironmental Communication Mediated by PTPRZ1": Supp Table 3 (part 32 of 42)

### Sheet: STable 3 HOTT.completed.meta.ta (continued)
	orig.ident	nCount_RNA	nFeature_RNA	percent.mt	seurat_clusters	Dataset	Sample	SampleID	CultureCondition	FBSstatus	RNA_snn_res.2	Source	Tumor.vs.Normal	TvsN	predicted.id	predicted.id.score	predicted.id.score.round	Neftel_Assign	Neftel_MaxCor	Vidhya_Assign	Vidhya_MaxCor
T_S5_SC_F4_CCGTAGGGTGCCGTAC-1	PT5028_4	8252	3526	2.69026	4	LB5028	PT5028_4	Base Media Minus FBS + HEF	M3noFBS+HEF	noFBS	4	SC.Org.Transplanted	Neoplastic	T	Astrocyte	0.484461	0.5	AC	NA	Radial.Glia	0.709418
T_S5_SC_F4_CCGTAGGGTGCTCCGA-1	PT5028_4	4189	2268	1.90976	9	LB5028	PT5028_4	Base Media Minus FBS + HEF	M3noFBS+HEF	noFBS	9	SC.Org.Transplanted	Neoplastic	T	Neuronal	1	1	NPC2	NA	Regional.NPC	0.839793
T_S5_SC_F4_CCGTAGGTCTTGGAAC-1	PT5028_4	2747	1414	1.74736	5	LB5028	PT5028_4	Base Media Minus FBS + HEF	M3noFBS+HEF	noFBS	5	SC.Org.Transplanted	Neoplastic	T	Neuronal	0.999658	1	NPC2	NA	Regional.NPC	0.736858
T_S5_SC_F4_CCGTAGGTCTTTGATC-1	PT5028_4	2277	1415	0.922266	11	LB5028	PT5028_4	Base Media Minus FBS + HEF	M3noFBS+HEF	noFBS	11	SC.Org.Transplanted	Neoplastic	T	Neuronal	1	1	NPC2	NA	Regional.NPC	0.749022
T_S5_SC_F4_CCGTGAGAGACTCATC-1	PT5028_4	2591	1551	2.50868	8	LB5028	PT5028_4	Base Media Minus FBS + HEF	M3noFBS+HEF	noFBS	8	SC.Org.Transplanted	Neoplastic	T	Astrocyte	0.333036	0.3	AC	NA	Reactive.Hypoxia	0.62181
T_S5_SC_F4_CCGTGAGAGATGACCG-1	PT5028_4	2321	1380	3.92072	2	LB5028	PT5028_4	Base Media Minus FBS + HEF	M3noFBS+HEF	noFBS	2	SC.Org.Transplanted	Neoplastic	T	Neuronal	0.997835	1	NPC2	NA	Regional.NPC	0.569279
T_S5_SC_F4_CCGTGAGAGCGGTAAC-1	PT5028_4	3393	1835	2.21043	9	LB5028	PT5028_4	Base Media Minus FBS + HEF	M3noFBS+HEF	noFBS	9	SC.Org.Transplanted	Neoplastic	T	Neuronal	1	1	NPC2	NA	Regional.NPC	0.76681
T_S5_SC_F4_CCGTGAGAGCTTAAGA-1	PT5028_4	2372	1463	0.84317	2	LB5028	PT5028_4	Base Media Minus FBS + HEF	M3noFBS+HEF	noFBS	2	SC.Org.Transplanted	Neoplastic	T	Neuronal	1	1	NPC2	NA	Regional.NPC	0.832249
T_S5_SC_F4_CCGTGAGAGGGTCACA-1	PT5028_4	3723	1953	1.18184	9	LB5028	PT5028_4	Base Media Minus FBS + HEF	M3noFBS+HEF	noFBS	9	SC.Org.Transplanted	Neoplastic	T	Neuronal	1	1	NPC2	NA	Regional.NPC	1.05987
T_S5_SC_F4_CCGTGAGAGGTCCAGA-1	PT5028_4	2551	1202	1.60721	16	LB5028	PT5028_4	Base Media Minus FBS + HEF	M3noFBS+HEF	noFBS	16	SC.Org.Transplanted	Neoplastic	T	Vascular	0.737297	0.7	MES2	NA	Reactive.Hypoxia	1.02638
T_S5_SC_F4_CCGTGAGCAATAGGAT-1	PT5028_4	3844	2012	0.104058	20	LB5028	PT5028_4	Base Media Minus FBS + HEF	M3noFBS+HEF	noFBS	20	SC.Org.Transplanted	Neoplastic	T	Vascular	0.428958	0.4	MES2	NA	Reactive.Hypoxia	0.655415
T_S5_SC_F4_CCGTGAGCATGGCCCA-1	PT5028_4	5113	2520	2.73812	4	LB5028	PT5028_4	Base Media Minus FBS + HEF	M3noFBS+HEF	noFBS	4	SC.Org.Transplanted	Neoplastic	T	Cycling	0.384156	0.4	AC	NA	Reactive.Hypoxia	0.772402
T_S5_SC_F4_CCGTGAGGTACAAAGT-1	PT5028_4	2742	1701	1.16703	2	LB5028	PT5028_4	Base Media Minus FBS + HEF	M3noFBS+HEF	noFBS	2	SC.Org.Transplanted	Neoplastic	T	Neuronal	1	1	NPC2	NA	Regional.NPC	0.983485
T_S5_SC_F4_CCGTGAGGTGCGTTTA-1	PT5028_4	3333	1795	6.0306	9	LB5028	PT5028_4	Base Media Minus FBS + HEF	M3noFBS+HEF	noFBS	9	SC.Org.Transplanted	Neoplastic	T	Neuronal	1	1	NPC2	NA	Regional.NPC	0.859898
T_S5_SC_F4_CCGTGAGGTTCTCGTC-1	PT5028_4	2896	1590	2.00276	6	LB5028	PT5028_4	Base Media Minus FBS + HEF	M3noFBS+HEF	noFBS	6	SC.Org.Transplanted	Neoplastic	T	Neuronal	0.953178	1	NPC2	NA	Regional.NPC	0.701721
T_S5_SC_F4_CCGTGAGGTTGGATCT-1	PT5028_4	2480	1372	0.16129	16	LB5028	PT5028_4	Base Media Minus FBS + HEF	M3noFBS+HEF	noFBS	16	SC.Org.Transplanted	Neoplastic	T	Vascular	0.887654	0.9	AC	NA	Reactive.Hypoxia	0.960995
T_S5_SC_F4_CCGTGAGTCACCCATC-1	PT5028_4	2461	1494	2.2755	11	LB5028	PT5028_4	Base Media Minus FBS + HEF	M3noFBS+HEF	noFBS	11	SC.Org.Transplanted	Neoplastic	T	Neuronal	1	1	NPC2	NA	Regional.NPC	0.70074
T_S5_SC_F4_CCGTGAGTCCATCTAT-1	PT5028_4	2305	1499	0.824295	5	LB5028	PT5028_4	Base Media Minus FBS + HEF	M3noFBS+HEF	noFBS	5	SC.Org.Transplanted	Neoplastic	T	Neuronal	0.988626	1	NPC2	NA	Regional.NPC	0.569292
T_S5_SC_F4_CCGTGAGTCTGGCTGG-1	PT5028_4	6432	3002	3.37376	12	LB5028	PT5028_4	Base Media Minus FBS + HEF	M3noFBS+HEF	noFBS	12	SC.Org.Transplanted	Neoplastic	T	Cycling	0.792506	0.8	AC	NA	Radial.Glia	0.645023
T_S5_SC_F4_CCGTTCAAGATGACAT-1	PT5028_4	2896	1572	7.56215	2	LB5028	PT5028_4	Base Media Minus FBS + HEF	M3noFBS+HEF	noFBS	2	SC.Org.Transplanted	Neoplastic	T	Neuronal	0.994549	1	NPC2	NA	Regional.NPC	0.629637
T_S5_SC_F4_CCGTTCAAGTCATTGC-1	PT5028_4	2582	1626	1.97521	16	LB5028	PT5028_4	Base Media Minus FBS + HEF	M3noFBS+HEF	noFBS	16	SC.Org.Transplanted	Neoplastic	T	Vascular	0.873174	0.9	MES2	NA	Reactive.Hypoxia	1.03796
T_S5_SC_F4_CCGTTCACAAACTAGA-1	PT5028_4	3729	1697	1.17994	2	LB5028	PT5028_4	Base Media Minus FBS + HEF	M3noFBS+HEF	noFBS	2	SC.Org.Transplanted	Neoplastic	T	Neuronal	0.949206	0.9	NPC2	NA	Regional.NPC	0.773347
T_S5_SC_F4_CCGTTCACACACGTGC-1	PT5028_4	1605	1047	2.74143	7	LB5028	PT5028_4	Base Media Minus FBS + HEF	M3noFBS+HEF	noFBS	7	SC.Org.Transplanted	Neoplastic	T	Neuronal	0.994135	1	NPC2	NA	Regional.OPC	0.562218
T_S5_SC_F4_CCGTTCACACTACCGG-1	PT5028_4	2629	1559	0.456447	16	LB5028	PT5028_4	Base Media Minus FBS + HEF	M3noFBS+HEF	noFBS	16	SC.Org.Transplanted	Neoplastic	T	Vascular	0.898855	0.9	MES2	NA	Reactive.Hypoxia	1.03124
T_S5_SC_F4_CCGTTCACAGAAGTTA-1	PT5028_4	3016	1670	4.21088	2	LB5028	PT5028_4	Base Media Minus FBS + HEF	M3noFBS+HEF	noFBS	2	SC.Org.Transplanted	Neoplastic	T	Neuronal	1	1	NPC2	NA	Regional.NPC	0.640442
T_S5_SC_F4_CCGTTCACATTGACAC-1	PT5028_4	2293	1312	1.22111	8	LB5028	PT5028_4	Base Media Minus FBS + HEF	M3noFBS+HEF	noFBS	8	SC.Org.Transplanted	Neoplastic	T	Astrocyte	0.326375	0.3	AC	NA	Reactive.Hypoxia	0.575254
T_S5_SC_F4_CCGTTCAGTCGCACGT-1	PT5028_4	5056	2594	1.72073	4	LB5028	PT5028_4	Base Media Minus FBS + HEF	M3noFBS+HEF	noFBS	4	SC.Org.Transplanted	Neoplastic	T	Cycling	0.972696	1	AC	NA	Reactive.Hypoxia	0.750523
T_S5_SC_F4_CCGTTCAGTGGGAGAG-1	PT5028_4	2297	1474	1.6108	11	LB5028	PT5028_4	Base Media Minus FBS + HEF	M3noFBS+HEF	noFBS	11	SC.Org.Transplanted	Neoplastic	T	Neuronal	1	1	NPC2	NA	Regional.NPC	0.69505
T_S5_SC_F4_CCGTTCAGTGTCTTGA-1	PT5028_4	2371	1339	1.64488	65	LB5028	PT5028_4	Base Media Minus FBS + HEF	M3noFBS+HEF	noFBS	65	SC.Org.Transplanted	Neoplastic	T	Neuronal	0.74826	0.7	NPC2	NA	Reactive.Hypoxia	0.948395
T_S5_SC_F4_CCGTTCAGTGTTCAGT-1	PT5028_4	2201	1133	7.08769	27	LB5028	PT5028_4	Base Media Minus FBS + HEF	M3noFBS+HEF	noFBS	27	SC.Org.Transplanted	Neoplastic	T	Cycling	0.816977	0.8	G1S	NA	Reactive.Hypoxia	0.578829
T_S5_SC_F4_CCGTTCAGTTCGGTTA-1	PT5028_4	1845	1165	0.487805	2	LB5028	PT5028_4	Base Media Minus FBS + HEF	M3noFBS+HEF	noFBS	2	SC.Org.Transplanted	Neoplastic	T	Neuronal	0.859769	0.9	NPC2	NA	Regional.NPC	0.886592
T_S5_SC_F4_CCGTTCAGTTTGCAGT-1	PT5028_4	2977	1737	0.705408	11	LB5028	PT5028_4	Base Media Minus FBS + HEF	M3noFBS+HEF	noFBS	11	SC.Org.Transplanted	Neoplastic	T	Neuronal	1	1	NPC2	NA	Regional.NPC	0.826723
T_S5_SC_F4_CCGTTCATCACCTGGG-1	PT5028_4	2662	1660	1.46506	8	LB5028	PT5028_4	Base Media Minus FBS + HEF	M3noFBS+HEF	noFBS	8	SC.Org.Transplanted	Neoplastic	T	Neuronal	0.290832	0.3	AC	NA	Reactive.Hypoxia	0.520603
T_S5_SC_F4_CCGTTCATCGCGTGAC-1	PT5028_4	2295	1297	1.17647	16	LB5028	PT5028_4	Base Media Minus FBS + HEF	M3noFBS+HEF	noFBS	16	SC.Org.Transplanted	Neoplastic	T	Vascular	0.441815	0.4	MES2	NA	Reactive.Hypoxia	0.697574
T_S5_SC_F4_CCGTTCATCGTTATCT-1	PT5028_4	3902	2052	0.0768836	6	LB5028	PT5028_4	Base Media Minus FBS + HEF	M3noFBS+HEF	noFBS	6	SC.Org.Transplanted	Neoplastic	T	Neuronal	0.975781	1	NPC2	NA	Regional.NPC	0.78731
T_S5_SC_F4_CCGTTCATCTAGTGAC-1	PT5028_4	8185	3455	1.51497	21	LB5028	PT5028_4	Base Media Minus FBS + HEF	M3noFBS+HEF	noFBS	21	SC.Org.Transplanted	Neoplastic	T	Neuronal	1	1	NPC2	NA	Regional.NPC	1.07851
T_S5_SC_F4_CCGTTCATCTTTGCGC-1	PT5028_4	2022	1309	3.65974	5	LB5028	PT5028_4	Base Media Minus FBS + HEF	M3noFBS+HEF	noFBS	5	SC.Org.Transplanted	Neoplastic	T	Neuronal	0.995539	1	NPC2	NA	Reactive.Hypoxia	0.431402
T_S5_SC_F4_CCTAACCAGAGCCGTA-1	PT5028_4	4255	1973	1.2926	2	LB5028	PT5028_4	Base Media Minus FBS + HEF	M3noFBS+HEF	noFBS	2	SC.Org.Transplanted	Neoplastic	T	Neuronal	0.907216	0.9	NPC2	NA	Reactive.Hypoxia	0.678151
T_S5_SC_F4_CCTAACCAGATTGTGA-1	PT5028_4	5903	2590	3.47281	5	LB5028	PT5028_4	Base Media Minus FBS + HEF	M3noFBS+HEF	noFBS	5	SC.Org.Transplanted	Neoplastic	T	Neuronal	1	1	NPC2	NA	Regional.NPC	0.685544
T_S5_SC_F4_CCTAACCAGCGTTACT-1	PT5028_4	4080	2350	2.47549	7	LB5028	PT5028_4	Base Media Minus FBS + HEF	M3noFBS+HEF	noFBS	7	SC.Org.Transplanted	Neoplastic	T	Cycling	0.996322	1	NPC2	NA	Reactive.Hypoxia	0.678242
T_S5_SC_F4_CCTAACCAGTAATACG-1	PT5028_4	2729	1598	2.7849	2	LB5028	PT5028_4	Base Media Minus FBS + HEF	M3noFBS+HEF	noFBS	2	SC.Org.Transplanted	Neoplastic	T	Neuronal	0.998845	1	NPC2	NA	Regional.NPC	0.618188
T_S5_SC_F4_CCTAACCCAACAAGAT-1	PT5028_4	1956	1074	1.43149	7	LB5028	PT5028_4	Base Media Minus FBS + HEF	M3noFBS+HEF	noFBS	7	SC.Org.Transplanted	Neoplastic	T	Neuronal	0.977282	1	NPC2	NA	Reactive.Hypoxia	0.583
T_S5_SC_F4_CCTAACCCAGTACTAC-1	PT5028_4	3011	1652	4.11823	7	LB5028	PT5028_4	Base Media Minus FBS + HEF	M3noFBS+HEF	noFBS	7	SC.Org.Transplanted	Neoplastic	T	Neuronal	0.994375	1	NPC2	NA	Reactive.Hypoxia	0.629416
T_S5_SC_F4_CCTAACCCATGTAACC-1	PT5028_4	3231	1761	4.73538	5	LB5028	PT5028_4	Base Media Minus FBS + HEF	M3noFBS+HEF	noFBS	5	SC.Org.Transplanted	Neoplastic	T	Neuronal	0.980683	1	NPC2	NA	Regional.NPC	0.659724
T_S5_SC_F4_CCTAACCGTAACAGGC-1	PT5028_4	2380	1483	3.06723	7	LB5028	PT5028_4	Base Media Minus FBS + HEF	M3noFBS+HEF	noFBS	7	SC.Org.Transplanted	Neoplastic	T	Neuronal	1	1	NPC2	NA	Regional.NPC	0.829293
T_S5_SC_F4_CCTAACCGTACCGTGC-1	PT5028_4	2511	1620	0.955795	2	LB5028	PT5028_4	Base Media Minus FBS + HEF	M3noFBS+HEF	noFBS	2	SC.Org.Transplanted	Neoplastic	T	Neuronal	0.992887	1	NPC2	NA	Regional.NPC	0.697427
T_S5_SC_F4_CCTAACCGTACTCCGG-1	PT5028_4	9735	3854	3.19466	33	LB5028	PT5028_4	Base Media Minus FBS + HEF	M3noFBS+HEF	noFBS	33	SC.Org.Transplanted	Neoplastic	T	Cycling	1	1	AC	NA	Reactive.Hypoxia	0.69153
T_S5_SC_F4_CCTAACCGTCATATGC-1	PT5028_4	2387	1554	2.05279	8	LB5028	PT5028_4	Base Media Minus FBS + HEF	M3noFBS+HEF	noFBS	8	SC.Org.Transplanted	Neoplastic	T	Neuronal	0.52965	0.5	NPC1	NA	Reactive.Hypoxia	0.464628
T_S5_SC_F4_CCTAACCGTCCTACAA-1	PT5028_4	4717	2641	1.92919	21	LB5028	PT5028_4	Base Media Minus FBS + HEF	M3noFBS+HEF	noFBS	21	SC.Org.Transplanted	Neoplastic	T	Neuronal	1	1	NPC2	NA	Regional.NPC	0.956118
T_S5_SC_F4_CCTAACCGTGCGTTTA-1	PT5028_4	6995	3164	2.78771	4	LB5028	PT5028_4	Base Media Minus FBS + HEF	M3noFBS+HEF	noFBS	4	SC.Org.Transplanted	Neoplastic	T	Cycling	0.474417	0.5	AC	NA	Reactive.Hypoxia	0.712059
T_S5_SC_F4_CCTAACCGTTGGGAAC-1	PT5028_4	18246	4551	2.87734	65	LB5028	PT5028_4	Base Media Minus FBS + HEF	M3noFBS+HEF	noFBS	65	SC.Org.Transplanted	Neoplastic	T	Neuronal	0.597423	0.6	NPC2	NA	Reactive.Hypoxia	0.885996
T_S5_SC_F4_CCTAACCGTTGTGGAG-1	PT5028_4	8709	3688	3.88104	12	LB5028	PT5028_4	Base Media Minus FBS + HEF	M3noFBS+HEF	noFBS	12	SC.Org.Transplanted	Neoplastic	T	Cycling	0.649119	0.6	AC	NA	Reactive.Hypoxia	0.784293
T_S5_SC_F4_CCTAACCGTTTAGTCG-1	PT5028_4	4181	2100	3.65941	12	LB5028	PT5028_4	Base Media Minus FBS + HEF	M3noFBS+HEF	noFBS	12	SC.Org.Transplanted	Neoplastic	T	Astrocyte	0.79893	0.8	AC	NA	Regional.OPC	0.753841
T_S5_SC_F4_CCTAACCTCGGCTGGT-1	PT5028_4	1641	1110	2.01097	2	LB5028	PT5028_4	Base Media Minus FBS + HEF	M3noFBS+HEF	noFBS	2	SC.Org.Transplanted	Neoplastic	T	Neuronal	0.998182	1	NPC2	NA	Regional.NPC	0.664199
T_S5_SC_F4_CCTAACCTCGTGGGAA-1	PT5028_4	3889	2190	0.79712	9	LB5028	PT5028_4	Base Media Minus FBS + HEF	M3noFBS+HEF	noFBS	9	SC.Org.Transplanted	Neoplastic	T	Neuronal	1	1	NPC2	NA	Regional.NPC	0.89143
T_S5_SC_F4_CCTAAGAAGCAGTAAT-1	PT5028_4	2066	1311	1.98451	8	LB5028	PT5028_4	Base Media Minus FBS + HEF	M3noFBS+HEF	noFBS	8	SC.Org.Transplanted	Neoplastic	T	Astrocyte	0.780248	0.8	AC	NA	Regional.OPC	0.688838
T_S5_SC_F4_CCTAAGAAGCGTCAAG-1	PT5028_4	8552	3759	1.13424	33	LB5028	PT5028_4	Base Media Minus FBS + HEF	M3noFBS+HEF	noFBS	33	SC.Org.Transplanted	Neoplastic	T	Cycling	1	1	AC	NA	Reactive.Hypoxia	0.919405
T_S5_SC_F4_CCTAAGAAGGATTACA-1	PT5028_4	3737	2012	2.86326	13	LB5028	PT5028_4	Base Media Minus FBS + HEF	M3noFBS+HEF	noFBS	13	SC.Org.Transplanted	Neoplastic	T	Cycling	1	1	G1S	NA	Radial.Glia	0.515662
T_S5_SC_F4_CCTAAGAAGGGTCACA-1	PT5028_4	1738	1056	1.3809	2	LB5028	PT5028_4	Base Media Minus FBS + HEF	M3noFBS+HEF	noFBS	2	SC.Org.Transplanted	Neoplastic	T	Neuronal	0.872042	0.9	NPC2	NA	Reactive.Hypoxia	0.726842
T_S5_SC_F4_CCTAAGAAGGTAAGAG-1	PT5028_4	2005	1177	2.29426	2	LB5028	PT5028_4	Base Media Minus FBS + HEF	M3noFBS+HEF	noFBS	2	SC.Org.Transplanted	Neoplastic	T	Neuronal	0.995559	1	NPC2	NA	Regional.NPC	0.872662
T_S5_SC_F4_CCTAAGACAGGTGTGA-1	PT5028_4	2181	1092	2.33838	2	LB5028	PT5028_4	Base Media Minus FBS + HEF	M3noFBS+HEF	noFBS	2	SC.Org.Transplanted	Neoplastic	T	Neuronal	0.788897	0.8	NPC2	NA	Reactive.Hypoxia	0.796554
T_S5_SC_F4_CCTAAGACATAACGGG-1	PT5028_4	2762	1564	0.687907	2	LB5028	PT5028_4	Base Media Minus FBS + HEF	M3noFBS+HEF	noFBS	2	SC.Org.Transplanted	Neoplastic	T	Vascular	0.400072	0.4	MES2	NA	Reactive.Hypoxia	0.587311
T_S5_SC_F4_CCTAAGAGTACAGAAT-1	PT5028_4	4005	2306	0.374532	16	LB5028	PT5028_4	Base Media Minus FBS + HEF	M3noFBS+HEF	noFBS	16	SC.Org.Transplanted	Neoplastic	T	Vascular	0.979302	1	MES2	NA	Reactive.Hypoxia	1.00924
T_S5_SC_F4_CCTAAGAGTATCGCTA-1	PT5028_4	1557	1174	0.32113	2	LB5028	PT5028_4	Base Media Minus FBS + HEF	M3noFBS+HEF	noFBS	2	SC.Org.Transplanted	Neoplastic	T	Neuronal	0.978003	1	NPC2	NA	Regional.NPC	0.582402
T_S5_SC_F4_CCTAAGAGTCCACAGC-1	PT5028_4	4423	2250	5.60705	9	LB5028	PT5028_4	Base Media Minus FBS + HEF	M3noFBS+HEF	noFBS	9	SC.Org.Transplanted	Neoplastic	T	Neuronal	1	1	NPC2	NA	Regional.NPC	1.02314
T_S5_SC_F4_CCTAAGAGTTCTTAGG-1	PT5028_4	2273	1418	2.72767	5	LB5028	PT5028_4	Base Media Minus FBS + HEF	M3noFBS+HEF	noFBS	5	SC.Org.Transplanted	Neoplastic	T	Neuronal	0.936063	0.9	NPC2	NA	Reactive.Hypoxia	0.508988
T_S5_SC_F4_CCTAAGAGTTGGTACT-1	PT5028_4	2516	1283	2.38474	2	LB5028	PT5028_4	Base Media Minus FBS + HEF	M3noFBS+HEF	noFBS	2	SC.Org.Transplanted	Neoplastic	T	Neuronal	1	1	NPC2	NA	Reactive.Hypoxia	0.725289
T_S5_SC_F4_CCTAAGATCCTACGGG-1	PT5028_4	3165	1752	2.52765	2	LB5028	PT5028_4	Base Media Minus FBS + HEF	M3noFBS+HEF	noFBS	2	SC.Org.Transplanted	Neoplastic	T	Neuronal	1	1	NPC2	NA	Regional.NPC	0.78338
T_S5_SC_F4_CCTAAGATCGCGCCAA-1	PT5028_4	3818	2048	3.03824	31	LB5028	PT5028_4	Base Media Minus FBS + HEF	M3noFBS+HEF	noFBS	31	SC.Org.Transplanted	Neoplastic	T	Cycling	1	1	G2M	NA	Reactive.Hypoxia	0.653977
T_S5_SC_F4_CCTAAGATCGGTCAGC-1	PT5028_4	1788	1178	2.57271	11	LB5028	PT5028_4	Base Media Minus FBS + HEF	M3noFBS+HEF	noFBS	11	SC.Org.Transplanted	Neoplastic	T	Neuronal	1	1	NPC2	NA	Regional.NPC	0.714981
T_S5_SC_F4_CCTAAGATCGTGGACC-1	PT5028_4	3233	1768	2.56727	7	LB5028	PT5028_4	Base Media Minus FBS + HEF	M3noFBS+HEF	noFBS	7	SC.Org.Transplanted	Neoplastic	T	Neuronal	0.867811	0.9	NPC2	NA	Reactive.Hypoxia	0.599783
T_S5_SC_F4_CCTAAGATCTGAACGT-1	PT5028_4	6664	2981	3.45138	26	LB5028	PT5028_4	Base Media Minus FBS + HEF	M3noFBS+HEF	noFBS	26	SC.Org.Transplanted	Neoplastic	T	Cycling	1	1	NPC2	NA	Reactive.Hypoxia	0.639948
T_S5_SC_F4_CCTAAGATCTTCCACG-1	PT5028_4	5136	2680	4.28349	21	LB5028	PT5028_4	Base Media Minus FBS + HEF	M3noFBS+HEF	noFBS	21	SC.Org.Transplanted	Neoplastic	T	Neuronal	1	1	NPC2	NA	Regional.NPC	1.11878
T_S5_SC_F4_CCTACGTAGACGAAGA-1	PT5028_4	1576	1121	3.10914	12	LB5028	PT5028_4	Base Media Minus FBS + HEF	M3noFBS+HEF	noFBS	12	SC.Org.Transplanted	Neoplastic	T	oRG	0.415124	0.4	AC	NA	Reactive.Hypoxia	0.556281
T_S5_SC_F4_CCTACGTAGCACTAGG-1	PT5028_4	4633	2434	2.54695	9	LB5028	PT5028_4	Base Media Minus FBS + HEF	M3noFBS+HEF	noFBS	9	SC.Org.Transplanted	Neoplastic	T	Neuronal	1	1	NPC2	NA	Regional.NPC	0.9788
T_S5_SC_F4_CCTACGTAGCATGCGA-1	PT5028_4	7286	3128	2.08619	12	LB5028	PT5028_4	Base Media Minus FBS + HEF	M3noFBS+HEF	noFBS	12	SC.Org.Transplanted	Neoplastic	T	Cycling	0.901763	0.9	AC	NA	Reactive.Hypoxia	0.778427
T_S5_SC_F4_CCTACGTCAAACTCGT-1	PT5028_4	1609	1071	2.23741	7	LB5028	PT5028_4	Base Media Minus FBS + HEF	M3noFBS+HEF	noFBS	7	SC.Org.Transplanted	Neoplastic	T	Neuronal	0.994691	1	NPC2	NA	Regional.NPC	0.635921
T_S5_SC_F4_CCTACGTCACGGTGTC-1	PT5028_4	7258	3274	2.09424	4	LB5028	PT5028_4	Base Media Minus FBS + HEF	M3noFBS+HEF	noFBS	4	SC.Org.Transplanted	Neoplastic	T	Astrocyte	0.311903	0.3	AC	NA	Reactive.Hypoxia	0.836188
T_S5_SC_F4_CCTACGTCAGCGAGTA-1	PT5028_4	2521	1506	1.86434	2	LB5028	PT5028_4	Base Media Minus FBS + HEF	M3noFBS+HEF	noFBS	2	SC.Org.Transplanted	Neoplastic	T	Neuronal	1	1	NPC2	NA	Reactive.Hypoxia	0.642138
T_S5_SC_F4_CCTACGTGTACAGCGA-1	PT5028_4	2546	1521	2.39592	11	LB5028	PT5028_4	Base Media Minus FBS + HEF	M3noFBS+HEF	noFBS	11	SC.Org.Transplanted	Neoplastic	T	Neuronal	1	1	NPC2	NA	Regional.NPC	0.696331
T_S5_SC_F4_CCTACGTGTCGCACAC-1	PT5028_4	2509	1386	1.07613	16	LB5028	PT5028_4	Base Media Minus FBS + HEF	M3noFBS+HEF	noFBS	16	SC.Org.Transplanted	Neoplastic	T	Vascular	0.503026	0.5	AC	NA	Reactive.Hypoxia	0.939315
T_S5_SC_F4_CCTACGTGTCGCTGCA-1	PT5028_4	2960	1622	3.27703	5	LB5028	PT5028_4	Base Media Minus FBS + HEF	M3noFBS+HEF	noFBS	5	SC.Org.Transplanted	Neoplastic	T	Neuronal	0.925921	0.9	NPC2	NA	Regional.NPC	0.623805
T_S5_SC_F4_CCTACGTTCAGGTGTT-1	PT5028_4	2183	1100	1.0994	16	LB5028	PT5028_4	Base Media Minus FBS + HEF	M3noFBS+HEF	noFBS	16	SC.Org.Transplanted	Neoplastic	T	Neuronal	0.694315	0.7	NPC2	NA	Reactive.Hypoxia	0.801516
T_S5_SC_F4_CCTACGTTCTCCTGAC-1	PT5028_4	3729	2197	3.72754	13	LB5028	PT5028_4	Base Media Minus FBS + HEF	M3noFBS+HEF	noFBS	13	SC.Org.Transplanted	Neoplastic	T	Cycling	1	1	G1S	NA	Reactive.Hypoxia	0.6242
T_S5_SC_F4_CCTATCGAGAGCCGAT-1	PT5028_4	3860	1859	1.26943	2	LB5028	PT5028_4	Base Media Minus FBS + HEF	M3noFBS+HEF	noFBS	2	SC.Org.Transplanted	Neoplastic	T	Neuronal	0.987121	1	NPC2	NA	Regional.NPC	0.82568
T_S5_SC_F4_CCTATCGAGCCTCATA-1	PT5028_4	1884	1167	1.64544	2	LB5028	PT5028_4	Base Media Minus FBS + HEF	M3noFBS+HEF	noFBS	2	SC.Org.Transplanted	Neoplastic	T	Neuronal	0.936272	0.9	NPC2	NA	Regional.NPC	0.892456
T_S5_SC_F4_CCTATCGAGCGACATG-1	PT5028_4	4382	2359	1.78001	12	LB5028	PT5028_4	Base Media Minus FBS + HEF	M3noFBS+HEF	noFBS	12	SC.Org.Transplanted	Neoplastic	T	Cycling	0.537193	0.5	NPC1	NA	Reactive.Hypoxia	0.947882
T_S5_SC_F4_CCTATCGAGTGTACAA-1	PT5028_4	3634	1992	4.01761	11	LB5028	PT5028_4	Base Media Minus FBS + HEF	M3noFBS+HEF	noFBS	11	SC.Org.Transplanted	Neoplastic	T	Neuronal	1	1	NPC2	NA	Regional.NPC	0.898349
T_S5_SC_F4_CCTATCGAGTTTCGAC-1	PT5028_4	3842	2160	2.6809	4	LB5028	PT5028_4	Base Media Minus FBS + HEF	M3noFBS+HEF	noFBS	4	SC.Org.Transplanted	Neoplastic	T	Cycling	0.763855	0.8	AC	NA	Reactive.Hypoxia	0.557353
T_S5_SC_F4_CCTATCGCAGAGCTAG-1	PT5028_4	2918	1884	2.87868	33	LB5028	PT5028_4	Base Media Minus FBS + HEF	M3noFBS+HEF	noFBS	33	SC.Org.Transplanted	Neoplastic	T	Cycling	1	1	NPC2	NA	Regional.NPC	0.667605
T_S5_SC_F4_CCTATCGGTAACGATA-1	PT5028_4	3123	2081	0.448287	2	LB5028	PT5028_4	Base Media Minus FBS + HEF	M3noFBS+HEF	noFBS	2	SC.Org.Transplanted	Neoplastic	T	Neuronal	0.906462	0.9	NPC2	NA	Regional.NPC	0.965547
T_S5_SC_F4_CCTATCGGTATGTCTG-1	PT5028_4	2710	1479	2.32472	5	LB5028	PT5028_4	Base Media Minus FBS + HEF	M3noFBS+HEF	noFBS	5	SC.Org.Transplanted	Neoplastic	T	Neuronal	1	1	NPC2	NA	Regional.NPC	0.60342
T_S5_SC_F4_CCTATCGGTCAAGGCA-1	PT5028_4	1976	1302	2.32794	2	LB5028	PT5028_4	Base Media Minus FBS + HEF	M3noFBS+HEF	noFBS	2	SC.Org.Transplanted	Neoplastic	T	Neuronal	1	1	NPC2	NA	Regional.NPC	0.631196
T_S5_SC_F4_CCTATCGGTCATCAGT-1	PT5028_4	2014	1228	2.83019	5	LB5028	PT5028_4	Base Media Minus FBS + HEF	M3noFBS+HEF	noFBS	5	SC.Org.Transplanted	Neoplastic	T	Neuronal	1	1	NPC2	NA	Regional.NPC	0.477975
T_S5_SC_F4_CCTATCGGTGTGCCTG-1	PT5028_4	2164	1404	4.02033	8	LB5028	PT5028_4	Base Media Minus FBS + HEF	M3noFBS+HEF	noFBS	8	SC.Org.Transplanted	Neoplastic	T	Neuronal	0.321896	0.3	AC	NA	Regional.OPC	0.452003
T_S5_SC_F4_CCTATCGTCACGATAC-1	PT5028_4	3712	2188	1.23922	9	LB5028	PT5028_4	Base Media Minus FBS + HEF	M3noFBS+HEF	noFBS	9	SC.Org.Transplanted	Neoplastic	T	Neuronal	1	1	NPC2	NA	Regional.NPC	0.834822
T_S5_SC_F4_CCTATCGTCGGCATAT-1	PT5028_4	3597	2311	0.695024	33	LB5028	PT5028_4	Base Media Minus FBS + HEF	M3noFBS+HEF	noFBS	33	SC.Org.Transplanted	Neoplastic	T	Cycling	1	1	G2M	NA	Reactive.Hypoxia	0.6459
T_S5_SC_F4_CCTCAACAGAGCCCAA-1	PT5028_4	2374	1409	2.99073	7	LB5028	PT5028_4	Base Media Minus FBS + HEF	M3noFBS+HEF	noFBS	7	SC.Org.Transplanted	Neoplastic	T	Neuronal	0.964259	1	NPC2	NA	Regional.NPC	0.602082
T_S5_SC_F4_CCTCAACAGATGCTTC-1	PT5028_4	3496	2052	2.03089	11	LB5028	PT5028_4	Base Media Minus FBS + HEF	M3noFBS+HEF	noFBS	11	SC.Org.Transplanted	Neoplastic	T	Neuronal	1	1	NPC2	NA	Regional.NPC	1.00846
T_S5_SC_F4_CCTCAACAGATTCGCT-1	PT5028_4	3530	1917	4.22096	7	LB5028	PT5028_4	Base Media Minus FBS + HEF	M3noFBS+HEF	noFBS	7	SC.Org.Transplanted	Neoplastic	T	Neuronal	0.948815	0.9	NPC2	NA	Reactive.Hypoxia	0.523006
T_S5_SC_F4_CCTCAACAGGTAGATT-1	PT5028_4	2981	1575	5.16605	2	LB5028	PT5028_4	Base Media Minus FBS + HEF	M3noFBS+HEF	noFBS	2	SC.Org.Transplanted	Neoplastic	T	Neuronal	0.971219	1	NPC2	NA	Reactive.Hypoxia	0.796395
T_S5_SC_F4_CCTCAACAGTATGAGT-1	PT5028_4	1932	1174	3.20911	2	LB5028	PT5028_4	Base Media Minus FBS + HEF	M3noFBS+HEF	noFBS	2	SC.Org.Transplanted	Neoplastic	T	Neuronal	0.985517	1	NPC2	NA	Regional.NPC	0.79659
T_S5_SC_F4_CCTCAACAGTCTTGGT-1	PT5028_4	3740	2089	3.31551	9	LB5028	PT5028_4	Base Media Minus FBS + HEF	M3noFBS+HEF	noFBS	9	SC.Org.Transplanted	Neoplastic	T	Neuronal	1	1	NPC2	NA	Regional.NPC	0.728138
T_S5_SC_F4_CCTCAACCAAACTGCT-1	PT5028_4	2814	1611	3.34044	11	LB5028	PT5028_4	Base Media Minus FBS + HEF	M3noFBS+HEF	noFBS	11	SC.Org.Transplanted	Neoplastic	T	Neuronal	0.997566	1	NPC2	NA	Regional.NPC	0.734071
T_S5_SC_F4_CCTCAACCACAACCGC-1	PT5028_4	2946	1573	3.12288	2	LB5028	PT5028_4	Base Media Minus FBS + HEF	M3noFBS+HEF	noFBS	2	SC.Org.Transplanted	Neoplastic	T	Neuronal	1	1	NPC2	NA	Regional.NPC	0.820086
T_S5_SC_F4_CCTCAACCACCCTAAA-1	PT5028_4	3411	1836	1.28994	16	LB5028	PT5028_4	Base Media Minus FBS + HEF	M3noFBS+HEF	noFBS	16	SC.Org.Transplanted	Neoplastic	T	Vascular	0.926745	0.9	MES2	NA	Reactive.Hypoxia	1.0954
T_S5_SC_F4_CCTCAACCAGCTTTGA-1	PT5028_4	3082	1909	0.811162	11	LB5028	PT5028_4	Base Media Minus FBS + HEF	M3noFBS+HEF	noFBS	11	SC.Org.Transplanted	Neoplastic	T	Neuronal	1	1	NPC2	NA	Regional.NPC	0.845935
T_S5_SC_F4_CCTCAACGTTCAAGGG-1	PT5028_4	2860	1600	1.81818	2	LB5028	PT5028_4	Base Media Minus FBS + HEF	M3noFBS+HEF	noFBS	2	SC.Org.Transplanted	Neoplastic	T	Neuronal	0.82338	0.8	NPC2	NA	Regional.NPC	0.934969
T_S5_SC_F4_CCTCAACTCCCGTGTT-1	PT5028_4	7357	3233	3.05831	17	LB5028	PT5028_4	Base Media Minus FBS + HEF	M3noFBS+HEF	noFBS	17	SC.Org.Transplanted	Neoplastic	T	Cycling	1	1	G2M	NA	Radial.Glia	0.730002
T_S5_SC_F4_CCTCACAAGCACTGGA-1	PT5028_4	4175	2313	2.87425	11	LB5028	PT5028_4	Base Media Minus FBS + HEF	M3noFBS+HEF	noFBS	11	SC.Org.Transplanted	Neoplastic	T	Neuronal	1	1	NPC2	NA	Regional.NPC	0.895182
T_S5_SC_F4_CCTCACAAGGTAGTCG-1	PT5028_4	2546	1400	1.80676	2	LB5028	PT5028_4	Base Media Minus FBS + HEF	M3noFBS+HEF	noFBS	2	SC.Org.Transplanted	Neoplastic	T	Neuronal	0.950129	1	NPC2	NA	Regional.NPC	0.732194
T_S5_SC_F4_CCTCACAAGTGCACTT-1	PT5028_4	4137	2303	3.52913	5	LB5028	PT5028_4	Base Media Minus FBS + HEF	M3noFBS+HEF	noFBS	5	SC.Org.Transplanted	Neoplastic	T	Cycling	0.812381	0.8	NPC2	NA	Reactive.Hypoxia	0.506143
T_S5_SC_F4_CCTCACACAAACTCTG-1	PT5028_4	5068	2605	1.83504	24	LB5028	PT5028_4	Base Media Minus FBS + HEF	M3noFBS+HEF	noFBS	24	SC.Org.Transplanted	Neoplastic	T	Astrocyte	0.913869	0.9	AC	NA	Reactive.Hypoxia	0.781887
T_S5_SC_F4_CCTCACACAAAGGCTG-1	PT5028_4	2997	1734	4.33767	5	LB5028	PT5028_4	Base Media Minus FBS + HEF	M3noFBS+HEF	noFBS	5	SC.Org.Transplanted	Neoplastic	T	Neuronal	0.780016	0.8	NPC1	NA	Reactive.Hypoxia	0.523461
T_S5_SC_F4_CCTCACACAAAGGGCT-1	PT5028_4	2573	1708	0.932763	9	LB5028	PT5028_4	Base Media Minus FBS + HEF	M3noFBS+HEF	noFBS	9	SC.Org.Transplanted	Neoplastic	T	Neuronal	1	1	NPC2	NA	Regional.NPC	0.927797
T_S5_SC_F4_CCTCACACAAGTGACG-1	PT5028_4	4797	2343	2.50156	4	LB5028	PT5028_4	Base Media Minus FBS + HEF	M3noFBS+HEF	noFBS	4	SC.Org.Transplanted	Neoplastic	T	Astrocyte	0.781991	0.8	AC	NA	Reactive.Hypoxia	0.778131
T_S5_SC_F4_CCTCACACACATTCTT-1	PT5028_4	5253	2789	2.4367	9	LB5028	PT5028_4	Base Media Minus FBS + HEF	M3noFBS+HEF	noFBS	9	SC.Org.Transplanted	Neoplastic	T	Neuronal	1	1	NPC2	NA	Regional.NPC	1.05612
T_S5_SC_F4_CCTCACACACTGCGTG-1	PT5028_4	4757	2264	4.22535	2	LB5028	PT5028_4	Base Media Minus FBS + HEF	M3noFBS+HEF	noFBS	2	SC.Org.Transplanted	Neoplastic	T	Neuronal	0.987855	1	NPC2	NA	Reactive.Hypoxia	0.60449
T_S5_SC_F4_CCTCACACAGAGGTTG-1	PT5028_4	3894	2164	3.698	7	LB5028	PT5028_4	Base Media Minus FBS + HEF	M3noFBS+HEF	noFBS	7	SC.Org.Transplanted	Neoplastic	T	Neuronal	1	1	NPC2	NA	Regional.NPC	0.649515
T_S5_SC_F4_CCTCACACAGCTATAC-1	PT5028_4	3162	1888	2.08729	12	LB5028	PT5028_4	Base Media Minus FBS + HEF	M3noFBS+HEF	noFBS	12	SC.Org.Transplanted	Neoplastic	T	Neuronal	0.657461	0.7	NPC1	NA	Reactive.Hypoxia	0.878967
T_S5_SC_F4_CCTCACACATATGCGT-1	PT5028_4	3532	1956	4.0487	2	LB5028	PT5028_4	Base Media Minus FBS + HEF	M3noFBS+HEF	noFBS	2	SC.Org.Transplanted	Neoplastic	T	Neuronal	0.978255	1	NPC2	NA	Regional.NPC	0.674873
T_S5_SC_F4_CCTCACAGTCCAGTTA-1	PT5028_4	6473	2738	4.83547	4	LB5028	PT5028_4	Base Media Minus FBS + HEF	M3noFBS+HEF	noFBS	4	SC.Org.Transplanted	Neoplastic	T	Cycling	0.919933	0.9	AC	NA	Reactive.Hypoxia	0.727878
T_S5_SC_F4_CCTCACATCCGTCCTA-1	PT5028_4	2496	1496	1.0016	5	LB5028	PT5028_4	Base Media Minus FBS + HEF	M3noFBS+HEF	noFBS	5	SC.Org.Transplanted	Neoplastic	T	Neuronal	0.973099	1	NPC2	NA	Reactive.Hypoxia	0.619597
T_S5_SC_F4_CCTCACATCCTGTTGC-1	PT5028_4	2706	1694	1.99557	2	LB5028	PT5028_4	Base Media Minus FBS + HEF	M3noFBS+HEF	noFBS	2	SC.Org.Transplanted	Neoplastic	T	Neuronal	0.997093	1	NPC2	NA	Regional.NPC	0.614188
T_S5_SC_F4_CCTCACATCGACGCTG-1	PT5028_4	4270	2170	3.27869	7	LB5028	PT5028_4	Base Media Minus FBS + HEF	M3noFBS+HEF	noFBS	7	SC.Org.Transplanted	Neoplastic	T	Neuronal	0.992253	1	NPC2	NA	Regional.NPC	0.579661
T_S5_SC_F4_CCTCACATCTCCTGTG-1	PT5028_4	3592	1615	6.34744	16	LB5028	PT5028_4	Base Media Minus FBS + HEF	M3noFBS+HEF	noFBS	16	SC.Org.Transplanted	Neoplastic	T	Neuronal	0.47273	0.5	NPC2	NA	Reactive.Hypoxia	0.881172
T_S5_SC_F4_CCTCACATCTGGCCTT-1	PT5028_4	3808	2241	2.88866	4	LB5028	PT5028_4	Base Media Minus FBS + HEF	M3noFBS+HEF	noFBS	4	SC.Org.Transplanted	Neoplastic	T	Astrocyte	0.693066	0.7	AC	NA	Reactive.Hypoxia	0.569831
T_S5_SC_F4_CCTCAGTAGAAATTCG-1	PT5028_4	4120	2142	2.5	6	LB5028	PT5028_4	Base Media Minus FBS + HEF	M3noFBS+HEF	noFBS	6	SC.Org.Transplanted	Neoplastic	T	Neuronal	1	1	NPC2	NA	Regional.NPC	0.755799
T_S5_SC_F4_CCTCAGTCAAGCGAAC-1	PT5028_4	1855	1101	0.808625	2	LB5028	PT5028_4	Base Media Minus FBS + HEF	M3noFBS+HEF	noFBS	2	SC.Org.Transplanted	Neoplastic	T	Neuronal	0.803479	0.8	NPC2	NA	Reactive.Hypoxia	0.699388
T_S5_SC_F4_CCTCAGTCAAGTCCCG-1	PT5028_4	4346	2240	2.23194	31	LB5028	PT5028_4	Base Media Minus FBS + HEF	M3noFBS+HEF	noFBS	31	SC.Org.Transplanted	Neoplastic	T	Cycling	1	1	G2M	NA	Reactive.Hypoxia	0.525137
T_S5_SC_F4_CCTCAGTCACGTGAGA-1	PT5028_4	3941	2342	3.14641	24	LB5028	PT5028_4	Base Media Minus FBS + HEF	M3noFBS+HEF	noFBS	24	SC.Org.Transplanted	Neoplastic	T	Astrocyte	0.29569	0.3	MES2	NA	Reactive.Hypoxia	0.759116
T_S5_SC_F4_CCTCAGTCATATGGCT-1	PT5028_4	4244	2490	1.86145	4	LB5028	PT5028_4	Base Media Minus FBS + HEF	M3noFBS+HEF	noFBS	4	SC.Org.Transplanted	Neoplastic	T	Cycling	0.887627	0.9	AC	NA	Reactive.Hypoxia	0.802901
T_S5_SC_F4_CCTCAGTGTCGATTCA-1	PT5028_4	1979	1140	3.18343	7	LB5028	PT5028_4	Base Media Minus FBS + HEF	M3noFBS+HEF	noFBS	7	SC.Org.Transplanted	Neoplastic	T	Neuronal	0.982165	1	NPC2	NA	Regional.NPC	0.530285
T_S5_SC_F4_CCTCAGTGTGCCGAAA-1	PT5028_4	4846	2533	1.75402	6	LB5028	PT5028_4	Base Media Minus FBS + HEF	M3noFBS+HEF	noFBS	6	SC.Org.Transplanted	Neoplastic	T	Neuronal	1	1	NPC2	NA	Regional.NPC	0.861685
T_S5_SC_F4_CCTCAGTGTTCGTAAC-1	PT5028_4	3399	1927	1.05914	16	LB5028	PT5028_4	Base Media Minus FBS + HEF	M3noFBS+HEF	noFBS	16	SC.Org.Transplanted	Neoplastic	T	Vascular	0.902603	0.9	MES2	NA	Reactive.Hypoxia	0.895889
T_S5_SC_F4_CCTCAGTGTTGGCCGT-1	PT5028_4	9952	3870	3.17524	27	LB5028	PT5028_4	Base Media Minus FBS + HEF	M3noFBS+HEF	noFBS	27	SC.Org.Transplanted	Neoplastic	T	Cycling	0.728016	0.7	AC	NA	Reactive.Hypoxia	0.723614
T_S5_SC_F4_CCTCAGTGTTTGGAAA-1	PT5028_4	3242	1663	4.47255	11	LB5028	PT5028_4	Base Media Minus FBS + HEF	M3noFBS+HEF	noFBS	11	SC.Org.Transplanted	Neoplastic	T	Neuronal	1	1	NPC2	NA	Regional.NPC	0.572934
T_S5_SC_F4_CCTCAGTTCACGGACC-1	PT5028_4	3191	1838	2.50705	5	LB5028	PT5028_4	Base Media Minus FBS + HEF	M3noFBS+HEF	noFBS	5	SC.Org.Transplanted	Neoplastic	T	Neuronal	0.555998	0.6	NPC2	NA	Reactive.Hypoxia	0.588222
T_S5_SC_F4_CCTCAGTTCCGCTGTT-1	PT5028_4	2915	1732	3.73928	11	LB5028	PT5028_4	Base Media Minus FBS + HEF	M3noFBS+HEF	noFBS	11	SC.Org.Transplanted	Neoplastic	T	Neuronal	1	1	NPC2	NA	Regional.NPC	0.809021
T_S5_SC_F4_CCTCAGTTCTTGAACG-1	PT5028_4	2783	1590	1.94035	11	LB5028	PT5028_4	Base Media Minus FBS + HEF	M3noFBS+HEF	noFBS	11	SC.Org.Transplanted	Neoplastic	T	Neuronal	1	1	NPC2	NA	Regional.NPC	0.84571
T_S5_SC_F4_CCTCATGAGCTAGCCC-1	PT5028_4	3328	2137	2.46394	6	LB5028	PT5028_4	Base Media Minus FBS + HEF	M3noFBS+HEF	noFBS	6	SC.Org.Transplanted	Neoplastic	T	Astrocyte	0.742552	0.7	AC	NA	Regional.NPC	0.621744
T_S5_SC_F4_CCTCATGAGGCTATCT-1	PT5028_4	5679	2743	5.28262	45	LB5028	PT5028_4	Base Media Minus FBS + HEF	M3noFBS+HEF	noFBS	45	SC.Org.Transplanted	Neoplastic	T	Cycling	1	1	NPC2	NA	Regional.NPC	0.633765
T_S5_SC_F4_CCTCATGCAACCGTGC-1	PT5028_4	3699	1942	1.62206	2	LB5028	PT5028_4	Base Media Minus FBS + HEF	M3noFBS+HEF	noFBS	2	SC.Org.Transplanted	Neoplastic	T	Neuronal	0.996459	1	NPC2	NA	Regional.NPC	0.917761
T_S5_SC_F4_CCTCATGCACAGCCTG-1	PT5028_4	3738	2077	2.3542	8	LB5028	PT5028_4	Base Media Minus FBS + HEF	M3noFBS+HEF	noFBS	8	SC.Org.Transplanted	Neoplastic	T	Astrocyte	0.840583	0.8	AC	NA	Reactive.Hypoxia	0.707709
T_S5_SC_F4_CCTCATGCAGACACCC-1	PT5028_4	4824	2526	2.32172	9	LB5028	PT5028_4	Base Media Minus FBS + HEF	M3noFBS+HEF	noFBS	9	SC.Org.Transplanted	Neoplastic	T	Neuronal	1	1	NPC2	NA	Regional.NPC	0.927192
T_S5_SC_F4_CCTCATGCAGCAGTAG-1	PT5028_4	5363	2430	2.14432	27	LB5028	PT5028_4	Base Media Minus FBS + HEF	M3noFBS+HEF	noFBS	27	SC.Org.Transplanted	Neoplastic	T	Cycling	0.500673	0.5	NPC1	NA	Reactive.Hypoxia	0.747548
T_S5_SC_F4_CCTCATGCATGGAATA-1	PT5028_4	6251	3219	0.639898	13	LB5028	PT5028_4	Base Media Minus FBS + HEF	M3noFBS+HEF	noFBS	13	SC.Org.Transplanted	Neoplastic	T	Cycling	1	1	NPC2	NA	Regional.NPC	0.703494
T_S5_SC_F4_CCTCATGCATGTCAGT-1	PT5028_4	3932	2148	1.70397	9	LB5028	PT5028_4	Base Media Minus FBS + HEF	M3noFBS+HEF	noFBS	9	SC.Org.Transplanted	Neoplastic	T	Neuronal	0.997962	1	NPC2	NA	Regional.NPC	0.882871
T_S5_SC_F4_CCTCATGCATGTGACT-1	PT5028_4	2988	1594	1.10442	2	LB5028	PT5028_4	Base Media Minus FBS + HEF	M3noFBS+HEF	noFBS	2	SC.Org.Transplanted	Neoplastic	T	Neuronal	0.874107	0.9	NPC2	NA	Regional.NPC	0.658373
T_S5_SC_F4_CCTCATGCATTCTGTT-1	PT5028_4	15679	4069	2.87646	65	LB5028	PT5028_4	Base Media Minus FBS + HEF	M3noFBS+HEF	noFBS	65	SC.Org.Transplanted	Neoplastic	T	Neuronal	0.619804	0.6	NPC2	NA	Reactive.Hypoxia	0.869788
T_S5_SC_F4_CCTCATGGTAGACGTG-1	PT5028_4	2343	1362	3.07298	8	LB5028	PT5028_4	Base Media Minus FBS + HEF	M3noFBS+HEF	noFBS	8	SC.Org.Transplanted	Neoplastic	T	Neuronal	0.469153	0.5	AC	NA	Reactive.Hypoxia	0.574378
T_S5_SC_F4_CCTCATGGTAGCCCTG-1	PT5028_4	3609	2030	3.04794	2	LB5028	PT5028_4	Base Media Minus FBS + HEF	M3noFBS+HEF	noFBS	2	SC.Org.Transplanted	Neoplastic	T	Neuronal	1	1	NPC2	NA	Regional.NPC	0.781257
T_S5_SC_F4_CCTCATGGTATTCCGA-1	PT5028_4	2081	1346	2.06631	5	LB5028	PT5028_4	Base Media Minus FBS + HEF	M3noFBS+HEF	noFBS	5	SC.Org.Transplanted	Neoplastic	T	Neuronal	1	1	NPC2	NA	Regional.NPC	0.637585
T_S5_SC_F4_CCTCATGGTGACACGA-1	PT5028_4	4703	2485	1.63725	34	LB5028	PT5028_4	Base Media Minus FBS + HEF	M3noFBS+HEF	noFBS	34	SC.Org.Transplanted	Neoplastic	T	Cycling	0.901842	0.9	AC	NA	Reactive.Hypoxia	0.813333
T_S5_SC_F4_CCTCATGGTGCATGTT-1	PT5028_4	5600	2754	4.17857	4	LB5028	PT5028_4	Base Media Minus FBS + HEF	M3noFBS+HEF	noFBS	4	SC.Org.Transplanted	Neoplastic	T	Astrocyte	0.714415	0.7	AC	NA	Reactive.Hypoxia	0.718076
T_S5_SC_F4_CCTCATGGTTCCGCAG-1	PT5028_4	3889	1505	0.334276	16	LB5028	PT5028_4	Base Media Minus FBS + HEF	M3noFBS+HEF	noFBS	16	SC.Org.Transplanted	Neoplastic	T	Vascular	0.892291	0.9	MES2	NA	Reactive.Hypoxia	0.877889
T_S5_SC_F4_CCTCATGGTTTCCCAC-1	PT5028_4	4707	2558	1.84831	4	LB5028	PT5028_4	Base Media Minus FBS + HEF	M3noFBS+HEF	noFBS	4	SC.Org.Transplanted	Neoplastic	T	Astrocyte	0.827864	0.8	AC	NA	Reactive.Hypoxia	0.66605
T_S5_SC_F4_CCTCATGTCACTTATC-1	PT5028_4	3286	1803	1.91722	2	LB5028	PT5028_4	Base Media Minus FBS + HEF	M3noFBS+HEF	noFBS	2	SC.Org.Transplanted	Neoplastic	T	Neuronal	0.98419	1	NPC2	NA	Regional.NPC	0.751015
T_S5_SC_F4_CCTCATGTCCGGCTTT-1	PT5028_4	11850	4356	2.77637	12	LB5028	PT5028_4	Base Media Minus FBS + HEF	M3noFBS+HEF	noFBS	12	SC.Org.Transplanted	Neoplastic	T	Cycling	0.984375	1	AC	NA	Reactive.Hypoxia	0.725451
T_S5_SC_F4_CCTCCAAAGAGGATCC-1	PT5028_4	2462	1477	1.29976	5	LB5028	PT5028_4	Base Media Minus FBS + HEF	M3noFBS+HEF	noFBS	5	SC.Org.Transplanted	Neoplastic	T	Neuronal	0.976566	1	NPC2	NA	Reactive.Hypoxia	0.581095
T_S5_SC_F4_CCTCCAAAGCCATCCG-1	PT5028_4	2593	1494	1.54261	2	LB5028	PT5028_4	Base Media Minus FBS + HEF	M3noFBS+HEF	noFBS	2	SC.Org.Transplanted	Neoplastic	T	Neuronal	1	1	NPC2	NA	Regional.NPC	0.732591
T_S5_SC_F4_CCTCCAAAGGAGATAG-1	PT5028_4	3653	2258	0.875992	4	LB5028	PT5028_4	Base Media Minus FBS + HEF	M3noFBS+HEF	noFBS	4	SC.Org.Transplanted	Neoplastic	T	Neuronal	0.573234	0.6	NPC2	NA	Reactive.Hypoxia	0.501312
T_S5_SC_F4_CCTCCAAAGGCGTCCT-1	PT5028_4	9487	3728	2.47707	17	LB5028	PT5028_4	Base Media Minus FBS + HEF	M3noFBS+HEF	noFBS	17	SC.Org.Transplanted	Neoplastic	T	Cycling	1	1	G2M	NA	Reactive.Hypoxia	0.805051
T_S5_SC_F4_CCTCCAAAGTATTGCC-1	PT5028_4	1509	1056	4.10868	4	LB5028	PT5028_4	Base Media Minus FBS + HEF	M3noFBS+HEF	noFBS	4	SC.Org.Transplanted	Neoplastic	T	Astrocyte	0.37495	0.4	AC	NA	Radial.Glia	0.597211
T_S5_SC_F4_CCTCCAACAACCAGAG-1	PT5028_4	1982	1374	2.47225	34	LB5028	PT5028_4	Base Media Minus FBS + HEF	M3noFBS+HEF	noFBS	34	SC.Org.Transplanted	Neoplastic	T	Astrocyte	0.952195	1	NPC2	NA	Radial.Glia	0.535295
T_S5_SC_F4_CCTCCAACAGGCGATA-1	PT5028_4	2624	1384	2.09604	2	LB5028	PT5028_4	Base Media Minus FBS + HEF	M3noFBS+HEF	noFBS	2	SC.Org.Transplanted	Neoplastic	T	Neuronal	0.692418	0.7	NPC2	NA	Reactive.Hypoxia	0.679978
T_S5_SC_F4_CCTCCAACAGTGCCTG-1	PT5028_4	3259	1725	0.981896	2	LB5028	PT5028_4	Base Media Minus FBS + HEF	M3noFBS+HEF	noFBS	2	SC.Org.Transplanted	Neoplastic	T	Neuronal	0.869043	0.9	NPC2	NA	Reactive.Hypoxia	0.760191
T_S5_SC_F4_CCTCCAAGTCAAAGCG-1	PT5028_4	2443	1341	0.1228	2	LB5028	PT5028_4	Base Media Minus FBS + HEF	M3noFBS+HEF	noFBS	2	SC.Org.Transplanted	Neoplastic	T	Neuronal	1	1	NPC2	NA	Regional.NPC	0.639491
T_S5_SC_F4_CCTCCAAGTCGAGCAA-1	PT5028_4	3279	1715	4.72705	2	LB5028	PT5028_4	Base Media Minus FBS + HEF	M3noFBS+HEF	noFBS	2	SC.Org.Transplanted	Neoplastic	T	Neuronal	0.887741	0.9	NPC2	NA	Regional.NPC	0.805247
T_S5_SC_F4_CCTCCAAGTGTAGGAC-1	PT5028_4	9655	3847	2.98291	33	LB5028	PT5028_4	Base Media Minus FBS + HEF	M3noFBS+HEF	noFBS	33	SC.Org.Transplanted	Neoplastic	T	Cycling	1	1	AC	NA	Radial.Glia	0.734341
T_S5_SC_F4_CCTCCAAGTTCCTAAG-1	PT5028_4	3060	1944	2.35294	24	LB5028	PT5028_4	Base Media Minus FBS + HEF	M3noFBS+HEF	noFBS	24	SC.Org.Transplanted	Neoplastic	T	Astrocyte	0.410105	0.4	AC	NA	Radial.Glia	0.655339
T_S5_SC_F4_CCTCCAATCAGATTGC-1	PT5028_4	3035	1884	0.889621	24	LB5028	PT5028_4	Base Media Minus FBS + HEF	M3noFBS+HEF	noFBS	24	SC.Org.Transplanted	Neoplastic	T	Astrocyte	0.893296	0.9	NPC2	NA	Regional.NPC	0.636945
T_S5_SC_F4_CCTCCAATCCAGTACA-1	PT5028_4	2273	1150	6.6432	26	LB5028	PT5028_4	Base Media Minus FBS + HEF	M3noFBS+HEF	noFBS	26	SC.Org.Transplanted	Neoplastic	T	Cycling	0.63246	0.6	NPC1	NA	Reactive.Hypoxia	0.666587
T_S5_SC_F4_CCTCCAATCTATTGTC-1	PT5028_4	8338	3610	3.02231	4	LB5028	PT5028_4	Base Media Minus FBS + HEF	M3noFBS+HEF	noFBS	4	SC.Org.Transplanted	Neoplastic	T	Neuronal	0.350782	0.4	AC	NA	Reactive.Hypoxia	0.692636
T_S5_SC_F4_CCTCCTCAGAAACTGT-1	PT5028_4	5583	2656	0.877664	12	LB5028	PT5028_4	Base Media Minus FBS + HEF	M3noFBS+HEF	noFBS	12	SC.Org.Transplanted	Neoplastic	T	Vascular	0.905458	0.9	MES2	NA	Reactive.Hypoxia	1.05958
T_S5_SC_F4_CCTCCTCAGATGAATC-1	PT5028_4	4159	2229	3.84708	4	LB5028	PT5028_4	Base Media Minus FBS + HEF	M3noFBS+HEF	noFBS	4	SC.Org.Transplanted	Neoplastic	T	Astrocyte	0.594558	0.6	AC	NA	Radial.Glia	0.710652
T_S5_SC_F4_CCTCCTCAGCAGCACA-1	PT5028_4	6993	2977	2.6169	4	LB5028	PT5028_4	Base Media Minus FBS + HEF	M3noFBS+HEF	noFBS	4	SC.Org.Transplanted	Neoplastic	T	Astrocyte	0.368401	0.4	AC	NA	Reactive.Hypoxia	0.832305
T_S5_SC_F4_CCTCCTCAGTATTGCC-1	PT5028_4	1795	1117	1.16992	2	LB5028	PT5028_4	Base Media Minus FBS + HEF	M3noFBS+HEF	noFBS	2	SC.Org.Transplanted	Neoplastic	T	Neuronal	0.904206	0.9	NPC2	NA	Regional.NPC	0.746063
T_S5_SC_F4_CCTCCTCAGTCATGCT-1	PT5028_4	3373	1506	0.94871	16	LB5028	PT5028_4	Base Media Minus FBS + HEF	M3noFBS+HEF	noFBS	16	SC.Org.Transplanted	Neoplastic	T	Vascular	0.891082	0.9	MES2	NA	Reactive.Hypoxia	0.971074
T_S5_SC_F4_CCTCCTCCATGTGCTA-1	PT5028_4	1634	1041	2.87638	7	LB5028	PT5028_4	Base Media Minus FBS + HEF	M3noFBS+HEF	noFBS	7	SC.Org.Transplanted	Neoplastic	T	Neuronal	1	1	NPC2	NA	Regional.NPC	0.70993
T_S5_SC_F4_CCTCCTCGTACGAAAT-1	PT5028_4	3247	1743	2.80259	16	LB5028	PT5028_4	Base Media Minus FBS + HEF	M3noFBS+HEF	noFBS	16	SC.Org.Transplanted	Neoplastic	T	Vascular	0.612915	0.6	MES2	NA	Reactive.Hypoxia	1.04336
T_S5_SC_F4_CCTCCTCGTATCACGT-1	PT5028_4	2726	1525	1.94424	2	LB5028	PT5028_4	Base Media Minus FBS + HEF	M3noFBS+HEF	noFBS	2	SC.Org.Transplanted	Neoplastic	T	Neuronal	0.83914	0.8	NPC2	NA	Reactive.Hypoxia	0.857478
T_S5_SC_F4_CCTCCTCGTGAGCGAT-1	PT5028_4	11222	4219	2.8961	33	LB5028	PT5028_4	Base Media Minus FBS + HEF	M3noFBS+HEF	noFBS	33	SC.Org.Transplanted	Neoplastic	T	Cycling	1	1	AC	NA	Reactive.Hypoxia	0.72719
T_S5_SC_F4_CCTCCTCGTGTTAACC-1	PT5028_4	2157	1362	1.43718	2	LB5028	PT5028_4	Base Media Minus FBS + HEF	M3noFBS+HEF	noFBS	2	SC.Org.Transplanted	Neoplastic	T	Neuronal	1	1	NPC2	NA	Regional.NPC	0.568706
T_S5_SC_F4_CCTCCTCTCTACGCAA-1	PT5028_4	3800	2146	2.18421	9	LB5028	PT5028_4	Base Media Minus FBS + HEF	M3noFBS+HEF	noFBS	9	SC.Org.Transplanted	Neoplastic	T	Neuronal	0.998994	1	NPC2	NA	Regional.NPC	0.717755
T_S5_SC_F4_CCTCCTCTCTCGCCTA-1	PT5028_4	2584	1216	2.67028	2	LB5028	PT5028_4	Base Media Minus FBS + HEF	M3noFBS+HEF	noFBS	2	SC.Org.Transplanted	Neoplastic	T	Neuronal	0.925003	0.9	NPC2	NA	Regional.NPC	0.538035
T_S5_SC_F4_CCTCCTCTCTCTTGCG-1	PT5028_4	6599	3324	2.65192	4	LB5028	PT5028_4	Base Media Minus FBS + HEF	M3noFBS+HEF	noFBS	4	SC.Org.Transplanted	Neoplastic	T	Neuronal	0.540169	0.5	AC	NA	Reactive.Hypoxia	0.781427
T_S5_SC_F4_CCTCTAGAGAATTTGG-1	PT5028_4	1559	1097	2.11674	16	LB5028	PT5028_4	Base Media Minus FBS + HEF	M3noFBS+HEF	noFBS	16	SC.Org.Transplanted	Neoplastic	T	Vascular	0.627435	0.6	MES2	NA	Reactive.Hypoxia	0.737676
T_S5_SC_F4_CCTCTAGAGTAGACCG-1	PT5028_4	7597	3384	4.60708	9	LB5028	PT5028_4	Base Media Minus FBS + HEF	M3noFBS+HEF	noFBS	9	SC.Org.Transplanted	Neoplastic	T	Neuronal	1	1	NPC2	NA	Regional.NPC	0.895397
T_S5_SC_F4_CCTCTAGCAAATACAG-1	PT5028_4	4372	2301	2.92772	6	LB5028	PT5028_4	Base Media Minus FBS + HEF	M3noFBS+HEF	noFBS	6	SC.Org.Transplanted	Neoplastic	T	Neuronal	1	1	NPC2	NA	Regional.NPC	1.13992
T_S5_SC_F4_CCTCTAGCAATAGGAT-1	PT5028_4	1742	1125	3.90356	7	LB5028	PT5028_4	Base Media Minus FBS + HEF	M3noFBS+HEF	noFBS	7	SC.Org.Transplanted	Neoplastic	T	Neuronal	0.992482	1	NPC2	NA	Regional.NPC	0.346395
T_S5_SC_F4_CCTCTAGCAGTAACGG-1	PT5028_4	8887	3623	2.26173	17	LB5028	PT5028_4	Base Media Minus FBS + HEF	M3noFBS+HEF	noFBS	17	SC.Org.Transplanted	Neoplastic	T	Cycling	1	1	G2M	NA	Regional.NPC	0.695574
T_S5_SC_F4_CCTCTAGCATTACGGT-1	PT5028_4	5844	2880	3.11431	33	LB5028	PT5028_4	Base Media Minus FBS + HEF	M3noFBS+HEF	noFBS	33	SC.Org.Transplanted	Neoplastic	T	Cycling	1	1	AC	NA	Radial.Glia	0.697102
T_S5_SC_F4_CCTCTAGGTACCTATG-1	PT5028_4	4384	2404	2.44069	9	LB5028	PT5028_4	Base Media Minus FBS + HEF	M3noFBS+HEF	noFBS	9	SC.Org.Transplanted	Neoplastic	T	Neuronal	1	1	NPC2	NA	Regional.NPC	0.764963
T_S5_SC_F4_CCTCTAGGTATGGAAT-1	PT5028_4	3626	2032	2.17871	9	LB5028	PT5028_4	Base Media Minus FBS + HEF	M3noFBS+HEF	noFBS	9	SC.Org.Transplanted	Neoplastic	T	Neuronal	0.999652	1	NPC2	NA	Regional.NPC	0.792114
T_S5_SC_F4_CCTCTAGGTCCACTCT-1	PT5028_4	6277	3066	1.54532	33	LB5028	PT5028_4	Base Media Minus FBS + HEF	M3noFBS+HEF	noFBS	33	SC.Org.Transplanted	Neoplastic	T	Cycling	1	1	AC	NA	Reactive.Hypoxia	0.740515
T_S5_SC_F4_CCTCTAGGTGTAGCAG-1	PT5028_4	2973	1721	3.56542	2	LB5028	PT5028_4	Base Media Minus FBS + HEF	M3noFBS+HEF	noFBS	2	SC.Org.Transplanted	Neoplastic	T	Neuronal	0.999212	1	NPC2	NA	Regional.NPC	0.799391
T_S5_SC_F4_CCTCTAGGTGTTAACC-1	PT5028_4	4019	2219	2.93605	4	LB5028	PT5028_4	Base Media Minus FBS + HEF	M3noFBS+HEF	noFBS	4	SC.Org.Transplanted	Neoplastic	T	Astrocyte	0.739886	0.7	AC	NA	Radial.Glia	0.657051
T_S5_SC_F4_CCTCTAGGTTGGTGTT-1	PT5028_4	3619	2056	2.6803	9	LB5028	PT5028_4	Base Media Minus FBS + HEF	M3noFBS+HEF	noFBS	9	SC.Org.Transplanted	Neoplastic	T	Neuronal	1	1	NPC2	NA	Regional.NPC	0.735192
T_S5_SC_F4_CCTCTAGTCAATCCAG-1	PT5028_4	1609	1155	1.61591	7	LB5028	PT5028_4	Base Media Minus FBS + HEF	M3noFBS+HEF	noFBS	7	SC.Org.Transplanted	Neoplastic	T	Neuronal	0.995017	1	NPC2	NA	Regional.NPC	0.574061
T_S5_SC_F4_CCTCTAGTCCCAGTGG-1	PT5028_4	8129	3383	1.5131	4	LB5028	PT5028_4	Base Media Minus FBS + HEF	M3noFBS+HEF	noFBS	4	SC.Org.Transplanted	Neoplastic	T	Astrocyte	0.544685	0.5	AC	NA	Reactive.Hypoxia	0.955387
T_S5_SC_F4_CCTCTAGTCGAACCTA-1	PT5028_4	3723	1872	1.36986	2	LB5028	PT5028_4	Base Media Minus FBS + HEF	M3noFBS+HEF	noFBS	2	SC.Org.Transplanted	Neoplastic	T	Neuronal	0.97999	1	NPC2	NA	Regional.NPC	0.807214
T_S5_SC_F4_CCTCTCCAGAGAGTTT-1	PT5028_4	2564	1554	1.67707	8	LB5028	PT5028_4	Base Media Minus FBS + HEF	M3noFBS+HEF	noFBS	8	SC.Org.Transplanted	Neoplastic	T	Neuronal	0.335795	0.3	AC	NA	Reactive.Hypoxia	0.656693
T_S5_SC_F4_CCTCTCCAGTACGAGC-1	PT5028_4	4646	2631	0.77486	20	LB5028	PT5028_4	Base Media Minus FBS + HEF	M3noFBS+HEF	noFBS	20	SC.Org.Transplanted	Neoplastic	T	Vascular	0.35933	0.4	MES2	NA	Reactive.Hypoxia	0.552395
T_S5_SC_F4_CCTCTCCAGTTGCATC-1	PT5028_4	6644	3265	2.01686	33	LB5028	PT5028_4	Base Media Minus FBS + HEF	M3noFBS+HEF	noFBS	33	SC.Org.Transplanted	Neoplastic	T	Cycling	1	1	NPC2	NA	Radial.Glia	0.642994
T_S5_SC_F4_CCTCTCCAGTTGTACC-1	PT5028_4	3979	2057	3.6944	9	LB5028	PT5028_4	Base Media Minus FBS + HEF	M3noFBS+HEF	noFBS	9	SC.Org.Transplanted	Neoplastic	T	Neuronal	1	1	NPC2	NA	Regional.NPC	0.776616
T_S5_SC_F4_CCTCTCCCAGGGATAC-1	PT5028_4	3906	2186	1.6385	9	LB5028	PT5028_4	Base Media Minus FBS + HEF	M3noFBS+HEF	noFBS	9	SC.Org.Transplanted	Neoplastic	T	Neuronal	1	1	NPC2	NA	Regional.NPC	0.954175
T_S5_SC_F4_CCTCTCCCATGTCAGT-1	PT5028_4	3300	2046	2.15152	33	LB5028	PT5028_4	Base Media Minus FBS + HEF	M3noFBS+HEF	noFBS	33	SC.Org.Transplanted	Neoplastic	T	Cycling	1	1	AC	NA	Reactive.Hypoxia	0.589154
T_S5_SC_F4_CCTCTCCGTATTCCTT-1	PT5028_4	11460	4338	2.54799	31	LB5028	PT5028_4	Base Media Minus FBS + HEF	M3noFBS+HEF	noFBS	31	SC.Org.Transplanted	Neoplastic	T	Cycling	1	1	G2M	NA	Regional.OPC	0.685824
T_S5_SC_F4_CCTCTCCGTGGTTTGT-1	PT5028_4	2068	1213	1.49903	2	LB5028	PT5028_4	Base Media Minus FBS + HEF	M3noFBS+HEF	noFBS	2	SC.Org.Transplanted	Neoplastic	T	Neuronal	1	1	NPC2	NA	Reactive.Hypoxia	0.507272
T_S5_SC_F4_CCTCTCCGTGTGGTCC-1	PT5028_4	5855	2820	1.31512	7	LB5028	PT5028_4	Base Media Minus FBS + HEF	M3noFBS+HEF	noFBS	7	SC.Org.Transplanted	Neoplastic	T	Neuronal	0.941033	0.9	NPC2	NA	Reactive.Hypoxia	0.796766
T_S5_SC_F4_CCTCTCCGTTTGATCG-1	PT5028_4	7147	3248	3.49797	4	LB5028	PT5028_4	Base Media Minus FBS + HEF	M3noFBS+HEF	noFBS	4	SC.Org.Transplanted	Neoplastic	T	Cycling	1	1	G1S	NA	Reactive.Hypoxia	0.787895
T_S5_SC_F4_CCTCTCCTCAAATAGG-1	PT5028_4	1881	1296	2.17969	7	LB5028	PT5028_4	Base Media Minus FBS + HEF	M3noFBS+HEF	noFBS	7	SC.Org.Transplanted	Neoplastic	T	Neuronal	1	1	NPC2	NA	Regional.NPC	0.446653
T_S5_SC_F4_CCTCTCCTCACTGCTC-1	PT5028_4	1496	1074	2.80749	7	LB5028	PT5028_4	Base Media Minus FBS + HEF	M3noFBS+HEF	noFBS	7	SC.Org.Transplanted	Neoplastic	T	Neuronal	1	1	NPC2	NA	Regional.NPC	0.600968
T_S5_SC_F4_CCTCTCCTCCTCTCGA-1	PT5028_4	7573	3151	2.78621	4	LB5028	PT5028_4	Base Media Minus FBS + HEF	M3noFBS+HEF	noFBS	4	SC.Org.Transplanted	Neoplastic	T	Astrocyte	0.804247	0.8	AC	NA	Reactive.Hypoxia	0.79297
T_S5_SC_F4_CCTCTCCTCGAGCCTG-1	PT5028_4	4067	2001	1.13105	16	LB5028	PT5028_4	Base Media Minus FBS + HEF	M3noFBS+HEF	noFBS	16	SC.Org.Transplanted	Neoplastic	T	Vascular	0.889637	0.9	MES2	NA	Reactive.Hypoxia	1.1334
T_S5_SC_F4_CCTCTCCTCTAGTTCT-1	PT5028_4	3356	1902	2.89035	11	LB5028	PT5028_4	Base Media Minus FBS + HEF	M3noFBS+HEF	noFBS	11	SC.Org.Transplanted	Neoplastic	T	Neuronal	1	1	NPC2	NA	Regional.NPC	0.977577
T_S5_SC_F4_CCTGCATAGAATCGTA-1	PT5028_4	3198	1444	1.40713	16	LB5028	PT5028_4	Base Media Minus FBS + HEF	M3noFBS+HEF	noFBS	16	SC.Org.Transplanted	Neoplastic	T	Vascular	0.719159	0.7	MES2	NA	Reactive.Hypoxia	0.917897
T_S5_SC_F4_CCTGCATAGACGACTG-1	PT5028_4	7109	3305	2.37727	4	LB5028	PT5028_4	Base Media Minus FBS + HEF	M3noFBS+HEF	noFBS	4	SC.Org.Transplanted	Neoplastic	T	Cycling	0.471683	0.5	AC	NA	Reactive.Hypoxia	0.836111
T_S5_SC_F4_CCTGCATAGAGTGACC-1	PT5028_4	19943	4659	3.1941	65	LB5028	PT5028_4	Base Media Minus FBS + HEF	M3noFBS+HEF	noFBS	65	SC.Org.Transplanted	Neoplastic	T	Cycling	0.557823	0.6	NPC2	NA	Reactive.Hypoxia	0.882691
T_S5_SC_F4_CCTGCATAGCACCGAA-1	PT5028_4	7388	3300	2.81538	34	LB5028	PT5028_4	Base Media Minus FBS + HEF	M3noFBS+HEF	noFBS	34	SC.Org.Transplanted	Neoplastic	T	Cycling	0.415012	0.4	AC	NA	Reactive.Hypoxia	0.696719
T_S5_SC_F4_CCTGCATAGGTCGAGT-1	PT5028_4	3129	1735	1.2464	16	LB5028	PT5028_4	Base Media Minus FBS + HEF	M3noFBS+HEF	noFBS	16	SC.Org.Transplanted	Neoplastic	T	Vascular	0.804854	0.8	MES2	NA	Reactive.Hypoxia	0.998538
T_S5_SC_F4_CCTGCATAGTACTCGT-1	PT5028_4	5102	2290	7.35006	12	LB5028	PT5028_4	Base Media Minus FBS + HEF	M3noFBS+HEF	noFBS	12	SC.Org.Transplanted	Neoplastic	T	Astrocyte	0.871075	0.9	AC	NA	Reactive.Hypoxia	0.821131
T_S5_SC_F4_CCTGCATCAAATACAG-1	PT5028_4	4112	2202	1.16732	4	LB5028	PT5028_4	Base Media Minus FBS + HEF	M3noFBS+HEF	noFBS	4	SC.Org.Transplanted	Neoplastic	T	Astrocyte	0.870987	0.9	AC	NA	Reactive.Hypoxia	0.694926
T_S5_SC_F4_CCTGCATGTCAAAGTA-1	PT5028_4	2083	1184	0.864138	2	LB5028	PT5028_4	Base Media Minus FBS + HEF	M3noFBS+HEF	noFBS	2	SC.Org.Transplanted	Neoplastic	T	Neuronal	0.964423	1	NPC2	NA	Reactive.Hypoxia	0.573654
T_S5_SC_F4_CCTGCATGTCGAACAG-1	PT5028_4	4885	2449	1.55578	4	LB5028	PT5028_4	Base Media Minus FBS + HEF	M3noFBS+HEF	noFBS	4	SC.Org.Transplanted	Neoplastic	T	Astrocyte	0.62552	0.6	AC	NA	Reactive.Hypoxia	0.745627
T_S5_SC_F4_CCTGCATGTCTTTCTA-1	PT5028_4	4454	2401	2.89627	9	LB5028	PT5028_4	Base Media Minus FBS + HEF	M3noFBS+HEF	noFBS	9	SC.Org.Transplanted	Neoplastic	T	Neuronal	1	1	NPC2	NA	Regional.NPC	1.06184
T_S5_SC_F4_CCTGCATGTGTATTCG-1	PT5028_4	6343	3030	2.11257	4	LB5028	PT5028_4	Base Media Minus FBS + HEF	M3noFBS+HEF	noFBS	4	SC.Org.Transplanted	Neoplastic	T	OPC	0.296734	0.3	AC	NA	Reactive.Hypoxia	0.754859
T_S5_SC_F4_CCTGCATTCCGTCACT-1	PT5028_4	15126	5322	2.00317	17	LB5028	PT5028_4	Base Media Minus FBS + HEF	M3noFBS+HEF	noFBS	17	SC.Org.Transplanted	Neoplastic	T	Cycling	1	1	G2M	NA	Reactive.Hypoxia	0.776463
T_S5_SC_F4_CCTGCATTCGGAGTGA-1	PT5028_4	2706	1606	0.813008	2	LB5028	PT5028_4	Base Media Minus FBS + HEF	M3noFBS+HEF	noFBS	2	SC.Org.Transplanted	Neoplastic	T	Neuronal	0.985043	1	NPC2	NA	Regional.NPC	0.775913
T_S5_SC_F4_CCTGCATTCGTTATCT-1	PT5028_4	2489	1506	4.66051	5	LB5028	PT5028_4	Base Media Minus FBS + HEF	M3noFBS+HEF	noFBS	5	SC.Org.Transplanted	Neoplastic	T	Neuronal	0.901972	0.9	NPC2	NA	Regional.OPC	0.475902
T_S5_SC_F4_CCTGCATTCTCGAACA-1	PT5028_4	4512	2260	3.61259	45	LB5028	PT5028_4	Base Media Minus FBS + HEF	M3noFBS+HEF	noFBS	45	SC.Org.Transplanted	Neoplastic	T	Cycling	0.968064	1	NPC2	NA	Radial.Glia	0.665341
T_S5_SC_F4_CCTGCATTCTCGCAGG-1	PT5028_4	8227	3552	1.02103	4	LB5028	PT5028_4	Base Media Minus FBS + HEF	M3noFBS+HEF	noFBS	4	SC.Org.Transplanted	Neoplastic	T	Astrocyte	0.660183	0.7	AC	NA	Radial.Glia	0.669291
T_S5_SC_F4_CCTGTTGAGCAAATGT-1	PT5028_4	4589	2465	2.61495	33	LB5028	PT5028_4	Base Media Minus FBS + HEF	M3noFBS+HEF	noFBS	33	SC.Org.Transplanted	Neoplastic	T	Cycling	1	1	AC	NA	Reactive.Hypoxia	0.64416
T_S5_SC_F4_CCTGTTGAGCTTCATG-1	PT5028_4	2170	1308	2.76498	7	LB5028	PT5028_4	Base Media Minus FBS + HEF	M3noFBS+HEF	noFBS	7	SC.Org.Transplanted	Neoplastic	T	Neuronal	1	1	NPC2	NA	Regional.NPC	0.575702
T_S5_SC_F4_CCTGTTGAGGCGACAT-1	PT5028_4	2688	1620	0.14881	8	LB5028	PT5028_4	Base Media Minus FBS + HEF	M3noFBS+HEF	noFBS	8	SC.Org.Transplanted	Neoplastic	T	Neuronal	0.516211	0.5	NPC2	NA	Regional.OPC	0.542609
T_S5_SC_F4_CCTGTTGAGGTCACTT-1	PT5028_4	4562	2277	1.11793	13	LB5028	PT5028_4	Base Media Minus FBS + HEF	M3noFBS+HEF	noFBS	13	SC.Org.Transplanted	Neoplastic	T	Cycling	1	1	NPC2	NA	Reactive.Hypoxia	0.806552
T_S5_SC_F4_CCTGTTGCAGAGGCTA-1	PT5028_4	2893	1690	2.48877	11	LB5028	PT5028_4	Base Media Minus FBS + HEF	M3noFBS+HEF	noFBS	11	SC.Org.Transplanted	Neoplastic	T	Neuronal	1	1	NPC2	NA	Regional.NPC	0.878161
T_S5_SC_F4_CCTGTTGCATAGTCGT-1	PT5028_4	1864	1259	3.54077	7	LB5028	PT5028_4	Base Media Minus FBS + HEF	M3noFBS+HEF	noFBS	7	SC.Org.Transplanted	Neoplastic	T	Neuronal	1	1	NPC2	NA	Regional.NPC	0.592533
T_S5_SC_F4_CCTGTTGCATCTAACG-1	PT5028_4	2820	1711	1.84397	7	LB5028	PT5028_4	Base Media Minus FBS + HEF	M3noFBS+HEF	noFBS	7	SC.Org.Transplanted	Neoplastic	T	Neuronal	1	1	NPC2	NA	Regional.NPC	0.845868
T_S5_SC_F4_CCTGTTGGTCCAATCA-1	PT5028_4	3144	1967	1.9084	4	LB5028	PT5028_4	Base Media Minus FBS + HEF	M3noFBS+HEF	noFBS	4	SC.Org.Transplanted	Neoplastic	T	Astrocyte	0.782749	0.8	AC	NA	Regional.OPC	0.767554
T_S5_SC_F4_CCTGTTGGTCTGTGGC-1	PT5028_4	4631	2372	3.30382	2	LB5028	PT5028_4	Base Media Minus FBS + HEF	M3noFBS+HEF	noFBS	2	SC.Org.Transplanted	Neoplastic	T	Neuronal	1	1	NPC2	NA	Reactive.Hypoxia	0.879025
T_S5_SC_F4_CCTGTTGGTGCATGAG-1	PT5028_4	3268	2046	3.76377	40	LB5028	PT5028_4	Base Media Minus FBS + HEF	M3noFBS+HEF	noFBS	40	SC.Org.Transplanted	Neoplastic	T	Neuronal	1	1	NPC2	NA	Regional.NPC	1.11571
T_S5_SC_F4_CCTGTTGGTGTAGTGG-1	PT5028_4	4256	2240	1.66823	9	LB5028	PT5028_4	Base Media Minus FBS + HEF	M3noFBS+HEF	noFBS	9	SC.Org.Transplanted	Neoplastic	T	Neuronal	1	1	NPC2	NA	Regional.NPC	0.821205
T_S5_SC_F4_CCTGTTGGTTACGGAG-1	PT5028_4	2978	1274	1.3096	16	LB5028	PT5028_4	Base Media Minus FBS + HEF	M3noFBS+HEF	noFBS	16	SC.Org.Transplanted	Neoplastic	T	Vascular	0.804319	0.8	MES2	NA	Reactive.Hypoxia	0.805345
T_S5_SC_F4_CCTGTTGGTTCCTTGC-1	PT5028_4	3618	2115	3.17855	6	LB5028	PT5028_4	Base Media Minus FBS + HEF	M3noFBS+HEF	noFBS	6	SC.Org.Transplanted	Neoplastic	T	Neuronal	1	1	NPC2	NA	Regional.NPC	0.868048
T_S5_SC_F4_CCTGTTGTCACTGGGC-1	PT5028_4	2063	1303	0.678623	8	LB5028	PT5028_4	Base Media Minus FBS + HEF	M3noFBS+HEF	noFBS	8	SC.Org.Transplanted	Neoplastic	T	Astrocyte	0.376575	0.4	AC	NA	Reactive.Hypoxia	0.588955
T_S5_SC_F4_CCTGTTGTCCCATAAG-1	PT5028_4	4136	2014	1.71663	27	LB5028	PT5028_4	Base Media Minus FBS + HEF	M3noFBS+HEF	noFBS	27	SC.Org.Transplanted	Neoplastic	T	Cycling	0.973995	1	G1S	NA	Reactive.Hypoxia	0.712343
T_S5_SC_F4_CCTGTTGTCGTCCTCA-1	PT5028_4	7286	3214	3.84299	34	LB5028	PT5028_4	Base Media Minus FBS + HEF	M3noFBS+HEF	noFBS	34	SC.Org.Transplanted	Neoplastic	T	Astrocyte	0.90355	0.9	AC	NA	Regional.OPC	0.677813
T_S5_SC_F4_CCTTCAGAGAAGCTGC-1	PT5028_4	2091	1345	1.86514	5	LB5028	PT5028_4	Base Media Minus FBS + HEF	M3noFBS+HEF	noFBS	5	SC.Org.Transplanted	Neoplastic	T	Neuronal	1	1	NPC2	NA	Reactive.Hypoxia	0.525269
T_S5_SC_F4_CCTTCAGAGGCATTTC-1	PT5028_4	2713	1633	4.57059	11	LB5028	PT5028_4	Base Media Minus FBS + HEF	M3noFBS+HEF	noFBS	11	SC.Org.Transplanted	Neoplastic	T	Neuronal	1	1	NPC2	NA	Regional.NPC	0.733931
T_S5_SC_F4_CCTTCAGAGGCTCCCA-1	PT5028_4	2260	1243	4.20354	2	LB5028	PT5028_4	Base Media Minus FBS + HEF	M3noFBS+HEF	noFBS	2	SC.Org.Transplanted	Neoplastic	T	Neuronal	1	1	NPC2	NA	Regional.NPC	0.66432
T_S5_SC_F4_CCTTCAGAGGGCAAGG-1	PT5028_4	2029	1347	1.23213	11	LB5028	PT5028_4	Base Media Minus FBS + HEF	M3noFBS+HEF	noFBS	11	SC.Org.Transplanted	Neoplastic	T	Neuronal	0.985117	1	NPC2	NA	Regional.NPC	0.724453
T_S5_SC_F4_CCTTCAGAGGTCATAA-1	PT5028_4	2624	1317	1.33384	16	LB5028	PT5028_4	Base Media Minus FBS + HEF	M3noFBS+HEF	noFBS	16	SC.Org.Transplanted	Neoplastic	T	Vascular	0.99331	1	MES2	NA	Reactive.Hypoxia	1.1015
T_S5_SC_F4_CCTTCAGAGTCAGGGT-1	PT5028_4	2723	1532	6.46346	2	LB5028	PT5028_4	Base Media Minus FBS + HEF	M3noFBS+HEF	noFBS	2	SC.Org.Transplanted	Neoplastic	T	Neuronal	1	1	NPC2	NA	Regional.NPC	0.847688
T_S5_SC_F4_CCTTCAGAGTGAGTTA-1	PT5028_4	3346	1938	3.0783	4	LB5028	PT5028_4	Base Media Minus FBS + HEF	M3noFBS+HEF	noFBS	4	SC.Org.Transplanted	Neoplastic	T	Neuronal	0.450648	0.5	AC	NA	Regional.OPC	0.73084
T_S5_SC_F4_CCTTCAGAGTTAGAAC-1	PT5028_4	4635	2352	2.11435	4	LB5028	PT5028_4	Base Media Minus FBS + HEF	M3noFBS+HEF	noFBS	4	SC.Org.Transplanted	Neoplastic	T	Astrocyte	0.536684	0.5	AC	NA	Radial.Glia	0.701095
T_S5_SC_F4_CCTTCAGAGTTCCATG-1	PT5028_4	6270	2948	2.18501	7	LB5028	PT5028_4	Base Media Minus FBS + HEF	M3noFBS+HEF	noFBS	7	SC.Org.Transplanted	Neoplastic	T	Neuronal	0.841388	0.8	NPC2	NA	Reactive.Hypoxia	0.758843
T_S5_SC_F4_CCTTCAGCAACGCATT-1	PT5028_4	4142	1893	2.41429	16	LB5028	PT5028_4	Base Media Minus FBS + HEF	M3noFBS+HEF	noFBS	16	SC.Org.Transplanted	Neoplastic	T	Vascular	0.891849	0.9	MES2	NA	Reactive.Hypoxia	1.07816
T_S5_SC_F4_CCTTCAGCACCGTCGA-1	PT5028_4	3066	1805	2.41357	11	LB5028	PT5028_4	Base Media Minus FBS + HEF	M3noFBS+HEF	noFBS	11	SC.Org.Transplanted	Neoplastic	T	Neuronal	0.996403	1	NPC2	NA	Regional.NPC	0.885015
T_S5_SC_F4_CCTTCAGCACTCAGAT-1	PT5028_4	2713	1705	3.68596	12	LB5028	PT5028_4	Base Media Minus FBS + HEF	M3noFBS+HEF	noFBS	12	SC.Org.Transplanted	Neoplastic	T	OPC	0.982776	1	AC	NA	Reactive.Hypoxia	0.540832
T_S5_SC_F4_CCTTCAGCAGATCATC-1	PT5028_4	3141	1854	2.26043	11	LB5028	PT5028_4	Base Media Minus FBS + HEF	M3noFBS+HEF	noFBS	11	SC.Org.Transplanted	Neoplastic	T	Neuronal	0.996167	1	NPC2	NA	Regional.NPC	0.627308
T_S5_SC_F4_CCTTCAGCAGGCGATA-1	PT5028_4	2457	1381	2.3606	2	LB5028	PT5028_4	Base Media Minus FBS + HEF	M3noFBS+HEF	noFBS	2	SC.Org.Transplanted	Neoplastic	T	Neuronal	0.91439	0.9	NPC1	NA	Radial.Glia	0.546598
T_S5_SC_F4_CCTTCAGCATCACGGC-1	PT5028_4	2760	1588	0.615942	2	LB5028	PT5028_4	Base Media Minus FBS + HEF	M3noFBS+HEF	noFBS	2	SC.Org.Transplanted	Neoplastic	T	Neuronal	1	1	NPC2	NA	Regional.NPC	0.649724
T_S5_SC_F4_CCTTCAGGTCTCAGAT-1	PT5028_4	1984	1158	3.78024	8	LB5028	PT5028_4	Base Media Minus FBS + HEF	M3noFBS+HEF	noFBS	8	SC.Org.Transplanted	Neoplastic	T	Cycling	0.819745	0.8	AC	NA	Reactive.Hypoxia	0.517884
T_S5_SC_F4_CCTTCAGTCATTGCCC-1	PT5028_4	2600	1598	3.53846	7	LB5028	PT5028_4	Base Media Minus FBS + HEF	M3noFBS+HEF	noFBS	7	SC.Org.Transplanted	Neoplastic	T	Neuronal	0.96126	1	NPC2	NA	Reactive.Hypoxia	0.415076
T_S5_SC_F4_CCTTCAGTCCGCACTT-1	PT5028_4	2387	1431	2.26225	5	LB5028	PT5028_4	Base Media Minus FBS + HEF	M3noFBS+HEF	noFBS	5	SC.Org.Transplanted	Neoplastic	T	Neuronal	0.998411	1	NPC2	NA	Reactive.Hypoxia	0.513217
T_S5_SC_F4_CCTTCAGTCGCCTTGT-1	PT5028_4	3369	1885	2.25586	11	LB5028	PT5028_4	Base Media Minus FBS + HEF	M3noFBS+HEF	noFBS	11	SC.Org.Transplanted	Neoplastic	T	Neuronal	1	1	NPC2	NA	Reactive.Hypoxia	0.622394
T_S5_SC_F4_CCTTCAGTCGGTTGTA-1	PT5028_4	2416	1477	3.39404	2	LB5028	PT5028_4	Base Media Minus FBS + HEF	M3noFBS+HEF	noFBS	2	SC.Org.Transplanted	Neoplastic	T	Neuronal	1	1	NPC2	NA	Regional.NPC	0.580816
T_S5_SC_F4_CCTTCAGTCTGTGTGA-1	PT5028_4	7115	3104	2.89529	33	LB5028	PT5028_4	Base Media Minus FBS + HEF	M3noFBS+HEF	noFBS	33	SC.Org.Transplanted	Neoplastic	T	Cycling	1	1	G1S	NA	Reactive.Hypoxia	0.740802
T_S5_SC_F4_CCTTGTGAGACAGTCG-1	PT5028_4	2111	1033	1.27901	2	LB5028	PT5028_4	Base Media Minus FBS + HEF	M3noFBS+HEF	noFBS	2	SC.Org.Transplanted	Neoplastic	T	Neuronal	0.450383	0.5	MES2	NA	Reactive.Hypoxia	0.56633
T_S5_SC_F4_CCTTGTGAGAGAGGGC-1	PT5028_4	3561	1935	1.48835	11	LB5028	PT5028_4	Base Media Minus FBS + HEF	M3noFBS+HEF	noFBS	11	SC.Org.Transplanted	Neoplastic	T	Neuronal	0.996716	1	NPC2	NA	Regional.NPC	0.669525
T_S5_SC_F4_CCTTGTGAGTGGTGGT-1	PT5028_4	1575	1070	1.96825	5	LB5028	PT5028_4	Base Media Minus FBS + HEF	M3noFBS+HEF	noFBS	5	SC.Org.Transplanted	Neoplastic	T	Neuronal	1	1	NPC2	NA	Regional.NPC	0.493055
T_S5_SC_F4_CCTTGTGCAAGTGTCT-1	PT5028_4	4678	2653	1.77426	4	LB5028	PT5028_4	Base Media Minus FBS + HEF	M3noFBS+HEF	noFBS	4	SC.Org.Transplanted	Neoplastic	T	Cycling	1	1	AC	NA	Radial.Glia	0.715796
T_S5_SC_F4_CCTTGTGCAATTTCTC-1	PT5028_4	5964	2497	1.64319	2	LB5028	PT5028_4	Base Media Minus FBS + HEF	M3noFBS+HEF	noFBS	2	SC.Org.Transplanted	Neoplastic	T	Neuronal	0.936292	0.9	NPC2	NA	Reactive.Hypoxia	0.831898
T_S5_SC_F4_CCTTGTGCACATTGTG-1	PT5028_4	3404	1962	2.17391	9	LB5028	PT5028_4	Base Media Minus FBS + HEF	M3noFBS+HEF	noFBS	9	SC.Org.Transplanted	Neoplastic	T	Neuronal	1	1	NPC2	NA	Regional.NPC	0.954925
T_S5_SC_F4_CCTTGTGCATGGGCAA-1	PT5028_4	3838	2038	0.859823	9	LB5028	PT5028_4	Base Media Minus FBS + HEF	M3noFBS+HEF	noFBS	9	SC.Org.Transplanted	Neoplastic	T	Neuronal	0.999234	1	NPC2	NA	Regional.NPC	0.88795
T_S5_SC_F4_CCTTGTGCATTGGCAT-1	PT5028_4	1957	1212	2.75933	31	LB5028	PT5028_4	Base Media Minus FBS + HEF	M3noFBS+HEF	noFBS	31	SC.Org.Transplanted	Neoplastic	T	Cycling	1	1	G2M	NA	Reactive.Hypoxia	0.434843
T_S5_SC_F4_CCTTGTGGTACCGGAA-1	PT5028_4	4045	2118	2.07664	11	LB5028	PT5028_4	Base Media Minus FBS + HEF	M3noFBS+HEF	noFBS	11	SC.Org.Transplanted	Neoplastic	T	Neuronal	0.965054	1	NPC2	NA	Regional.NPC	0.839327
T_S5_SC_F4_CCTTGTGGTCGAACAG-1	PT5028_4	3684	2001	1.03149	7	LB5028	PT5028_4	Base Media Minus FBS + HEF	M3noFBS+HEF	noFBS	7	SC.Org.Transplanted	Neoplastic	T	Neuronal	1	1	NPC2	NA	Regional.NPC	0.766036
T_S5_SC_F4_CCTTGTGGTGACCTGC-1	PT5028_4	4046	2320	1.23579	21	LB5028	PT5028_4	Base Media Minus FBS + HEF	M3noFBS+HEF	noFBS	21	SC.Org.Transplanted	Neoplastic	T	Neuronal	1	1	NPC2	NA	Regional.NPC	1.15615
T_S5_SC_F4_CCTTGTGGTGCCTAAT-1	PT5028_4	3820	2064	0.890052	9	LB5028	PT5028_4	Base Media Minus FBS + HEF	M3noFBS+HEF	noFBS	9	SC.Org.Transplanted	Neoplastic	T	Neuronal	1	1	NPC2	NA	Regional.NPC	0.914128
T_S5_SC_F4_CCTTGTGGTGGTCCGT-1	PT5028_4	6931	3173	2.59703	4	LB5028	PT5028_4	Base Media Minus FBS + HEF	M3noFBS+HEF	noFBS	4	SC.Org.Transplanted	Neoplastic	T	Cycling	0.962579	1	AC	NA	Reactive.Hypoxia	0.820579
T_S5_SC_F4_CCTTGTGGTTTGTTCT-1	PT5028_4	2780	1509	3.45324	11	LB5028	PT5028_4	Base Media Minus FBS + HEF	M3noFBS+HEF	noFBS	11	SC.Org.Transplanted	Neoplastic	T	Neuronal	0.997818	1	NPC2	NA	Regional.NPC	0.666481
T_S5_SC_F4_CCTTGTGTCATTGAGC-1	PT5028_4	2280	1348	2.98246	2	LB5028	PT5028_4	Base Media Minus FBS + HEF	M3noFBS+HEF	noFBS	2	SC.Org.Transplanted	Neoplastic	T	Neuronal	0.984896	1	NPC2	NA	Regional.NPC	0.614522
T_S5_SC_F4_CCTTGTGTCGTAGAGG-1	PT5028_4	9225	3771	2.17886	33	LB5028	PT5028_4	Base Media Minus FBS + HEF	M3noFBS+HEF	noFBS	33	SC.Org.Transplanted	Neoplastic	T	Cycling	1	1	G1S	NA	Radial.Glia	0.730223
T_S5_SC_F4_CCTTGTGTCTTTCGAT-1	PT5028_4	2816	1587	1.95312	34	LB5028	PT5028_4	Base Media Minus FBS + HEF	M3noFBS+HEF	noFBS	34	SC.Org.Transplanted	Neoplastic	T	Neuronal	0.483097	0.5	NPC2	NA	Reactive.Hypoxia	0.733518
T_S5_SC_F4_CCTTTGGAGGGCTGAT-1	PT5028_4	6209	2729	1.93268	9	LB5028	PT5028_4	Base Media Minus FBS + HEF	M3noFBS+HEF	noFBS	9	SC.Org.Transplanted	Neoplastic	T	Neuronal	1	1	NPC2	NA	Regional.NPC	0.858831
T_S5_SC_F4_CCTTTGGAGTCACTAC-1	PT5028_4	3651	1900	2.87592	2	LB5028	PT5028_4	Base Media Minus FBS + HEF	M3noFBS+HEF	noFBS	2	SC.Org.Transplanted	Neoplastic	T	Neuronal	1	1	NPC2	NA	Regional.NPC	0.757542
T_S5_SC_F4_CCTTTGGCAAATTAGG-1	PT5028_4	2251	1348	1.68814	2	LB5028	PT5028_4	Base Media Minus FBS + HEF	M3noFBS+HEF	noFBS	2	SC.Org.Transplanted	Neoplastic	T	Neuronal	0.993997	1	NPC2	NA	Reactive.Hypoxia	0.505874
T_S5_SC_F4_CCTTTGGCAACGGGTA-1	PT5028_4	7880	2992	3.46447	31	LB5028	PT5028_4	Base Media Minus FBS + HEF	M3noFBS+HEF	noFBS	31	SC.Org.Transplanted	Neoplastic	T	Cycling	1	1	G2M	NA	Reactive.Hypoxia	0.713739
T_S5_SC_F4_CCTTTGGCAAGACGGT-1	PT5028_4	4910	2649	0	34	LB5028	PT5028_4	Base Media Minus FBS + HEF	M3noFBS+HEF	noFBS	34	SC.Org.Transplanted	Neoplastic	T	Astrocyte	0.648803	0.6	AC	NA	Radial.Glia	0.734354
T_S5_SC_F4_CCTTTGGCAATGAGCG-1	PT5028_4	1860	1225	1.93548	16	LB5028	PT5028_4	Base Media Minus FBS + HEF	M3noFBS+HEF	noFBS	16	SC.Org.Transplanted	Neoplastic	T	Vascular	0.840341	0.8	MES2	NA	Reactive.Hypoxia	0.838084
T_S5_SC_F4_CCTTTGGCACACAGAG-1	PT5028_4	3130	1611	0.159744	7	LB5028	PT5028_4	Base Media Minus FBS + HEF	M3noFBS+HEF	noFBS	7	SC.Org.Transplanted	Neoplastic	T	Neuronal	0.989407	1	NPC2	NA	Regional.OPC	0.418211
T_S5_SC_F4_CCTTTGGCAGTTGTCA-1	PT5028_4	1486	1033	5.38358	7	LB5028	PT5028_4	Base Media Minus FBS + HEF	M3noFBS+HEF	noFBS	7	SC.Org.Transplanted	Neoplastic	T	Neuronal	0.998532	1	NPC2	NA	Reactive.Hypoxia	0.445246
T_S5_SC_F4_CCTTTGGCATACCATG-1	PT5028_4	7435	3261	3.92737	4	LB5028	PT5028_4	Base Media Minus FBS + HEF	M3noFBS+HEF	noFBS	4	SC.Org.Transplanted	Neoplastic	T	Cycling	0.2157	0.2	AC	NA	Regional.OPC	0.778421
T_S5_SC_F4_CCTTTGGCATCGAAGG-1	PT5028_4	4592	2215	2.4608	2	LB5028	PT5028_4	Base Media Minus FBS + HEF	M3noFBS+HEF	noFBS	2	SC.Org.Transplanted	Neoplastic	T	Neuronal	0.99871	1	NPC2	NA	Regional.NPC	0.888628
T_S5_SC_F4_CCTTTGGGTAGAATGT-1	PT5028_4	2786	1711	2.97918	9	LB5028	PT5028_4	Base Media Minus FBS + HEF	M3noFBS+HEF	noFBS	9	SC.Org.Transplanted	Neoplastic	T	Neuronal	1	1	NPC2	NA	Regional.NPC	0.644428
T_S5_SC_F4_CCTTTGGGTAGCCCTG-1	PT5028_4	3497	1865	5.6048	2	LB5028	PT5028_4	Base Media Minus FBS + HEF	M3noFBS+HEF	noFBS	2	SC.Org.Transplanted	Neoplastic	T	Neuronal	1	1	NPC2	NA	Regional.NPC	0.873838
T_S5_SC_F4_CCTTTGGGTCGGCCTA-1	PT5028_4	3833	1995	7.69632	11	LB5028	PT5028_4	Base Media Minus FBS + HEF	M3noFBS+HEF	noFBS	11	SC.Org.Transplanted	Neoplastic	T	Neuronal	1	1	NPC2	NA	Regional.NPC	0.784715
T_S5_SC_F4_CCTTTGGGTGCATGAG-1	PT5028_4	1782	1217	1.57127	11	LB5028	PT5028_4	Base Media Minus FBS + HEF	M3noFBS+HEF	noFBS	11	SC.Org.Transplanted	Neoplastic	T	Neuronal	1	1	NPC2	NA	Regional.NPC	0.729896
T_S5_SC_F4_CCTTTGGGTGTTAACC-1	PT5028_4	2860	1858	2.93706	8	LB5028	PT5028_4	Base Media Minus FBS + HEF	M3noFBS+HEF	noFBS	8	SC.Org.Transplanted	Neoplastic	T	Neuronal	0.502084	0.5	NPC2	NA	Radial.Glia	0.807182
T_S5_SC_F4_CCTTTGGGTGTTTACG-1	PT5028_4	2553	1407	3.05523	16	LB5028	PT5028_4	Base Media Minus FBS + HEF	M3noFBS+HEF	noFBS	16	SC.Org.Transplanted	Neoplastic	T	Astrocyte	0.263962	0.3	NPC2	NA	Regional.OPC	0.653844
T_S5_SC_F4_CCTTTGGGTTCACGAT-1	PT5028_4	4628	2414	2.2688	21	LB5028	PT5028_4	Base Media Minus FBS + HEF	M3noFBS+HEF	noFBS	21	SC.Org.Transplanted	Neoplastic	T	Neuronal	0.99786	1	NPC2	NA	Regional.NPC	1.05787
T_S5_SC_F4_CCTTTGGGTTCGTACA-1	PT5028_4	3129	1876	3.5155	2	LB5028	PT5028_4	Base Media Minus FBS + HEF	M3noFBS+HEF	noFBS	2	SC.Org.Transplanted	Neoplastic	T	Neuronal	1	1	NPC2	NA	Regional.NPC	0.895648
T_S5_SC_F4_CCTTTGGGTTTCACTT-1	PT5028_4	3628	1861	2.53583	27	LB5028	PT5028_4	Base Media Minus FBS + HEF	M3noFBS+HEF	noFBS	27	SC.Org.Transplanted	Neoplastic	T	Neuronal	0.308824	0.3	AC	NA	Radial.Glia	0.780079
T_S5_SC_F4_CCTTTGGTCACCCTGT-1	PT5028_4	2913	1965	1.99107	33	LB5028	PT5028_4	Base Media Minus FBS + HEF	M3noFBS+HEF	noFBS	33	SC.Org.Transplanted	Neoplastic	T	Cycling	1	1	G1S	NA	Reactive.Hypoxia	0.507596
T_S5_SC_F4_CCTTTGGTCAGCTAGT-1	PT5028_4	2451	1522	3.14157	11	LB5028	PT5028_4	Base Media Minus FBS + HEF	M3noFBS+HEF	noFBS	11	SC.Org.Transplanted	Neoplastic	T	Neuronal	1	1	NPC2	NA	Regional.NPC	0.755804
T_S5_SC_F4_CCTTTGGTCATGACAC-1	PT5028_4	3278	1856	2.19646	8	LB5028	PT5028_4	Base Media Minus FBS + HEF	M3noFBS+HEF	noFBS	8	SC.Org.Transplanted	Neoplastic	T	Astrocyte	0.676679	0.7	AC	NA	Radial.Glia	0.734842
T_S5_SC_F4_CCTTTGGTCCACCTGT-1	PT5028_4	2852	1759	0.350631	2	LB5028	PT5028_4	Base Media Minus FBS + HEF	M3noFBS+HEF	noFBS	2	SC.Org.Transplanted	Neoplastic	T	Neuronal	0.98529	1	NPC2	NA	Regional.NPC	0.507438
T_S5_SC_F4_CCTTTGGTCCGTGTGG-1	PT5028_4	5724	2629	1.38015	17	LB5028	PT5028_4	Base Media Minus FBS + HEF	M3noFBS+HEF	noFBS	17	SC.Org.Transplanted	Neoplastic	T	Cycling	1	1	G2M	NA	Reactive.Hypoxia	0.702013
T_S5_SC_F4_CCTTTGGTCCTACCGT-1	PT5028_4	1964	1185	1.37475	2	LB5028	PT5028_4	Base Media Minus FBS + HEF	M3noFBS+HEF	noFBS	2	SC.Org.Transplanted	Neoplastic	T	Neuronal	1	1	NPC2	NA	Reactive.Hypoxia	0.473124
T_S5_SC_F4_CGAAGGAAGAGCTGCA-1	PT5028_4	3278	1640	0.945699	2	LB5028	PT5028_4	Base Media Minus FBS + HEF	M3noFBS+HEF	noFBS	2	SC.Org.Transplanted	Neoplastic	T	Neuronal	0.972909	1	NPC2	NA	Regional.NPC	0.770157
T_S5_SC_F4_CGAAGGAAGATGCGAC-1	PT5028_4	5845	2797	1.74508	9	LB5028	PT5028_4	Base Media Minus FBS + HEF	M3noFBS+HEF	noFBS	9	SC.Org.Transplanted	Neoplastic	T	Neuronal	1	1	NPC2	NA	Regional.NPC	0.876334
T_S5_SC_F4_CGAAGGAAGTAGTCCT-1	PT5028_4	2254	1582	0.133097	4	LB5028	PT5028_4	Base Media Minus FBS + HEF	M3noFBS+HEF	noFBS	4	SC.Org.Transplanted	Neoplastic	T	Neuronal	0.444764	0.4	AC	NA	Radial.Glia	0.562088
T_S5_SC_F4_CGAAGGACAACGATTC-1	PT5028_4	3622	1987	3.3683	11	LB5028	PT5028_4	Base Media Minus FBS + HEF	M3noFBS+HEF	noFBS	11	SC.Org.Transplanted	Neoplastic	T	Neuronal	1	1	NPC2	NA	Regional.NPC	0.959444
T_S5_SC_F4_CGAAGGACAACGGCTC-1	PT5028_4	4095	2223	2.1978	1	LB5028	PT5028_4	Base Media Minus FBS + HEF	M3noFBS+HEF	noFBS	1	SC.Org.Transplanted	Neoplastic	T	Astrocyte	0.951286	1	AC	NA	Reactive.Hypoxia	0.680478
T_S5_SC_F4_CGAAGGACAAGGTACG-1	PT5028_4	4187	2300	2.19728	16	LB5028	PT5028_4	Base Media Minus FBS + HEF	M3noFBS+HEF	noFBS	16	SC.Org.Transplanted	Neoplastic	T	Astrocyte	0.689773	0.7	AC	NA	Reactive.Hypoxia	0.645137
T_S5_SC_F4_CGAAGGACAGCTTTGA-1	PT5028_4	4439	2375	2.32034	9	LB5028	PT5028_4	Base Media Minus FBS + HEF	M3noFBS+HEF	noFBS	9	SC.Org.Transplanted	Neoplastic	T	Neuronal	1	1	NPC2	NA	Regional.NPC	0.882181
T_S5_SC_F4_CGAAGGACATCTGGGC-1	PT5028_4	2787	1688	1.18407	2	LB5028	PT5028_4	Base Media Minus FBS + HEF	M3noFBS+HEF	noFBS	2	SC.Org.Transplanted	Neoplastic	T	Neuronal	1	1	NPC2	NA	Regional.NPC	0.993875
T_S5_SC_F4_CGAAGGAGTATCAGCT-1	PT5028_4	2863	1539	1.85121	5	LB5028	PT5028_4	Base Media Minus FBS + HEF	M3noFBS+HEF	noFBS	5	SC.Org.Transplanted	Neoplastic	T	Neuronal	1	1	NPC2	NA	Regional.NPC	0.585817
T_S5_SC_F4_CGAAGGAGTCTACGAT-1	PT5028_4	4659	2290	1.30929	9	LB5028	PT5028_4	Base Media Minus FBS + HEF	M3noFBS+HEF	noFBS	9	SC.Org.Transplanted	Neoplastic	T	Neuronal	1	1	NPC2	NA	Regional.NPC	1.08547
T_S5_SC_F4_CGAAGGAGTCTGTAAC-1	PT5028_4	5553	2663	2.57518	17	LB5028	PT5028_4	Base Media Minus FBS + HEF	M3noFBS+HEF	noFBS	17	SC.Org.Transplanted	Neoplastic	T	Cycling	1	1	G2M	NA	Radial.Glia	0.659718
T_S5_SC_F4_CGAAGGATCACAGAGG-1	PT5028_4	7161	3198	1.52213	9	LB5028	PT5028_4	Base Media Minus FBS + HEF	M3noFBS+HEF	noFBS	9	SC.Org.Transplanted	Neoplastic	T	Neuronal	1	1	NPC2	NA	Regional.NPC	0.80631
T_S5_SC_F4_CGAAGGATCCATCACC-1	PT5028_4	2766	1605	3.07303	11	LB5028	PT5028_4	Base Media Minus FBS + HEF	M3noFBS+HEF	noFBS	11	SC.Org.Transplanted	Neoplastic	T	Neuronal	1	1	NPC2	NA	Regional.NPC	0.682786
T_S5_SC_F4_CGAAGGATCCCGTGTT-1	PT5028_4	6622	2813	3.68469	12	LB5028	PT5028_4	Base Media Minus FBS + HEF	M3noFBS+HEF	noFBS	12	SC.Org.Transplanted	Neoplastic	T	OPC	0.81654	0.8	AC	NA	Reactive.Hypoxia	0.66116
T_S5_SC_F4_CGAAGGATCCCGTTCA-1	PT5028_4	4299	2261	1.67481	9	LB5028	PT5028_4	Base Media Minus FBS + HEF	M3noFBS+HEF	noFBS	9	SC.Org.Transplanted	Neoplastic	T	Neuronal	1	1	NPC2	NA	Regional.NPC	0.927406
T_S5_SC_F4_CGAAGGATCGAACGGA-1	PT5028_4	2653	1475	3.12853	5	LB5028	PT5028_4	Base Media Minus FBS + HEF	M3noFBS+HEF	noFBS	5	SC.Org.Transplanted	Neoplastic	T	Neuronal	1	1	NPC2	NA	Radial.Glia	0.544551
T_S5_SC_F4_CGAAGGATCGTCTCAC-1	PT5028_4	3321	1885	2.19813	9	LB5028	PT5028_4	Base Media Minus FBS + HEF	M3noFBS+HEF	noFBS	9	SC.Org.Transplanted	Neoplastic	T	Neuronal	1	1	NPC2	NA	Regional.NPC	0.708135
T_S5_SC_F4_CGAAGGATCTGGGAGA-1	PT5028_4	5032	2421	3.71622	4	LB5028	PT5028_4	Base Media Minus FBS + HEF	M3noFBS+HEF	noFBS	4	SC.Org.Transplanted	Neoplastic	T	Astrocyte	0.50711	0.5	AC	NA	Reactive.Hypoxia	0.810861
T_S5_SC_F4_CGAAGGATCTTCTTCC-1	PT5028_4	3971	1762	0.931755	16	LB5028	PT5028_4	Base Media Minus FBS + HEF	M3noFBS+HEF	noFBS	16	SC.Org.Transplanted	Neoplastic	T	Vascular	0.785748	0.8	MES2	NA	Reactive.Hypoxia	1.0009
T_S5_SC_F4_CGAAGTTAGAAGAGCA-1	PT5028_4	2469	1507	4.61725	8	LB5028	PT5028_4	Base Media Minus FBS + HEF	M3noFBS+HEF	noFBS	8	SC.Org.Transplanted	Neoplastic	T	Astrocyte	0.349709	0.3	AC	NA	Radial.Glia	0.612683
T_S5_SC_F4_CGAAGTTAGAAGCGGG-1	PT5028_4	2735	1385	0.694698	16	LB5028	PT5028_4	Base Media Minus FBS + HEF	M3noFBS+HEF	noFBS	16	SC.Org.Transplanted	Neoplastic	T	Vascular	0.753932	0.8	MES2	NA	Reactive.Hypoxia	0.947969
T_S5_SC_F4_CGAAGTTAGACATCAA-1	PT5028_4	2983	1755	3.25176	11	LB5028	PT5028_4	Base Media Minus FBS + HEF	M3noFBS+HEF	noFBS	11	SC.Org.Transplanted	Neoplastic	T	Neuronal	1	1	NPC2	NA	Regional.NPC	0.780829
T_S5_SC_F4_CGAAGTTAGACTTAAG-1	PT5028_4	3529	1911	6.51743	11	LB5028	PT5028_4	Base Media Minus FBS + HEF	M3noFBS+HEF	noFBS	11	SC.Org.Transplanted	Neoplastic	T	Neuronal	1	1	NPC2	NA	Regional.NPC	1.02653
T_S5_SC_F4_CGAAGTTAGAGATCGC-1	PT5028_4	6610	2910	4.78064	8	LB5028	PT5028_4	Base Media Minus FBS + HEF	M3noFBS+HEF	noFBS	8	SC.Org.Transplanted	Neoplastic	T	Cycling	0.380307	0.4	AC	NA	Reactive.Hypoxia	0.718655
T_S5_SC_F4_CGAAGTTAGATCGCCC-1	PT5028_4	1725	1082	4.57971	2	LB5028	PT5028_4	Base Media Minus FBS + HEF	M3noFBS+HEF	noFBS	2	SC.Org.Transplanted	Neoplastic	T	Neuronal	0.996709	1	NPC2	NA	Regional.NPC	0.636213
T_S5_SC_F4_CGAAGTTAGTGCTAGG-1	PT5028_4	7074	3121	3.09584	33	LB5028	PT5028_4	Base Media Minus FBS + HEF	M3noFBS+HEF	noFBS	33	SC.Org.Transplanted	Neoplastic	T	Cycling	1	1	G2M	NA	Radial.Glia	0.747988
T_S5_SC_F4_CGAAGTTAGTTCAACC-1	PT5028_4	5251	2415	2.58998	5	LB5028	PT5028_4	Base Media Minus FBS + HEF	M3noFBS+HEF	noFBS	5	SC.Org.Transplanted	Neoplastic	T	Neuronal	0.718279	0.7	AC	NA	Reactive.Hypoxia	0.845754
T_S5_SC_F4_CGAAGTTCAACCGCTG-1	PT5028_4	3906	1618	1.38249	7	LB5028	PT5028_4	Base Media Minus FBS + HEF	M3noFBS+HEF	noFBS	7	SC.Org.Transplanted	Neoplastic	T	Neuronal	0.53126	0.5	NPC2	NA	Reactive.Hypoxia	0.997971
T_S5_SC_F4_CGAAGTTCAGCATACT-1	PT5028_4	2390	1604	3.38912	6	LB5028	PT5028_4	Base Media Minus FBS + HEF	M3noFBS+HEF	noFBS	6	SC.Org.Transplanted	Neoplastic	T	Neuronal	0.616599	0.6	NPC2	NA	Reactive.Hypoxia	0.572898
T_S5_SC_F4_CGAAGTTCAGTTTCAG-1	PT5028_4	2426	1661	2.55565	4	LB5028	PT5028_4	Base Media Minus FBS + HEF	M3noFBS+HEF	noFBS	4	SC.Org.Transplanted	Neoplastic	T	Astrocyte	0.772303	0.8	AC	NA	Regional.OPC	0.691273
T_S5_SC_F4_CGAAGTTCATTGCTGA-1	PT5028_4	3509	1825	5.21516	5	LB5028	PT5028_4	Base Media Minus FBS + HEF	M3noFBS+HEF	noFBS	5	SC.Org.Transplanted	Neoplastic	T	Neuronal	1	1	NPC2	NA	Regional.NPC	0.602232
T_S5_SC_F4_CGAAGTTCATTGTAGC-1	PT5028_4	1791	1076	0	52	LB5028	PT5028_4	Base Media Minus FBS + HEF	M3noFBS+HEF	noFBS	52	SC.Org.Transplanted	Neoplastic	T	Neuronal	0.772397	0.8	NPC2	NA	Regional.NPC	0.734184
T_S5_SC_F4_CGAAGTTGTAATTGGA-1	PT5028_4	3737	1975	5.94059	9	LB5028	PT5028_4	Base Media Minus FBS + HEF	M3noFBS+HEF	noFBS	9	SC.Org.Transplanted	Neoplastic	T	Neuronal	1	1	NPC2	NA	Regional.NPC	0.829904
T_S5_SC_F4_CGAAGTTGTATTCCGA-1	PT5028_4	1848	1236	2.21861	7	LB5028	PT5028_4	Base Media Minus FBS + HEF	M3noFBS+HEF	noFBS	7	SC.Org.Transplanted	Neoplastic	T	Neuronal	1	1	NPC2	NA	Regional.NPC	0.542504
T_S5_SC_F4_CGAAGTTGTGCCGAAA-1	PT5028_4	3164	1632	0.726928	12	LB5028	PT5028_4	Base Media Minus FBS + HEF	M3noFBS+HEF	noFBS	12	SC.Org.Transplanted	Neoplastic	T	Vascular	0.519069	0.5	NPC1	NA	Reactive.Hypoxia	1.0464
T_S5_SC_F4_CGAAGTTGTGTAAACA-1	PT5028_4	6954	3122	3.55191	33	LB5028	PT5028_4	Base Media Minus FBS + HEF	M3noFBS+HEF	noFBS	33	SC.Org.Transplanted	Neoplastic	T	Cycling	1	1	G1S	NA	Reactive.Hypoxia	0.794014
T_S5_SC_F4_CGAAGTTGTGTTCCAA-1	PT5028_4	13640	3661	3.15982	65	LB5028	PT5028_4	Base Media Minus FBS + HEF	M3noFBS+HEF	noFBS	65	SC.Org.Transplanted	Neoplastic	T	Neuronal	0.581001	0.6	NPC2	NA	Reactive.Hypoxia	0.838878
T_S5_SC_F4_CGAAGTTTCATGGATC-1	PT5028_4	4067	2250	2.95058	11	LB5028	PT5028_4	Base Media Minus FBS + HEF	M3noFBS+HEF	noFBS	11	SC.Org.Transplanted	Neoplastic	T	Neuronal	1	1	NPC2	NA	Regional.NPC	1.05878
T_S5_SC_F4_CGAAGTTTCCAGCTCT-1	PT5028_4	5942	2796	2.92831	17	LB5028	PT5028_4	Base Media Minus FBS + HEF	M3noFBS+HEF	noFBS	17	SC.Org.Transplanted	Neoplastic	T	Cycling	1	1	G2M	NA	Reactive.Hypoxia	0.601416
T_S5_SC_F4_CGAAGTTTCCGCGGAT-1	PT5028_4	9526	3891	2.1835	33	LB5028	PT5028_4	Base Media Minus FBS + HEF	M3noFBS+HEF	noFBS	33	SC.Org.Transplanted	Neoplastic	T	Cycling	1	1	AC	NA	Reactive.Hypoxia	0.858857
T_S5_SC_F4_CGAAGTTTCCTCATAT-1	PT5028_4	3299	1815	1.21249	7	LB5028	PT5028_4	Base Media Minus FBS + HEF	M3noFBS+HEF	noFBS	7	SC.Org.Transplanted	Neoplastic	T	Neuronal	1	1	NPC2	NA	Regional.NPC	0.74328
T_S5_SC_F4_CGAAGTTTCGGCTGAC-1	PT5028_4	3662	1937	0.382305	6	LB5028	PT5028_4	Base Media Minus FBS + HEF	M3noFBS+HEF	noFBS	6	SC.Org.Transplanted	Neoplastic	T	Neuronal	1	1	NPC2	NA	Regional.NPC	0.986529
T_S5_SC_F4_CGAAGTTTCGGTAGGA-1	PT5028_4	2154	1063	9.65645	2	LB5028	PT5028_4	Base Media Minus FBS + HEF	M3noFBS+HEF	noFBS	2	SC.Org.Transplanted	Neoplastic	T	Neuronal	0.99303	1	NPC2	NA	Regional.NPC	0.689179
T_S5_SC_F4_CGAAGTTTCGTCTCAC-1	PT5028_4	2465	1464	2.47465	2	LB5028	PT5028_4	Base Media Minus FBS + HEF	M3noFBS+HEF	noFBS	2	SC.Org.Transplanted	Neoplastic	T	Neuronal	1	1	NPC2	NA	Regional.NPC	0.681806
T_S5_SC_F4_CGAATTGAGAATTTGG-1	PT5028_4	7419	2975	3.78757	4	LB5028	PT5028_4	Base Media Minus FBS + HEF	M3noFBS+HEF	noFBS	4	SC.Org.Transplanted	Neoplastic	T	Astrocyte	0.444971	0.4	AC	NA	Radial.Glia	0.792088
T_S5_SC_F4_CGAATTGAGCACTCAT-1	PT5028_4	4229	1988	5.15488	4	LB5028	PT5028_4	Base Media Minus FBS + HEF	M3noFBS+HEF	noFBS	4	SC.Org.Transplanted	Neoplastic	T	Astrocyte	0.625559	0.6	AC	NA	Reactive.Hypoxia	0.607986
T_S5_SC_F4_CGAATTGAGCCTTTCC-1	PT5028_4	2832	1639	2.64831	5	LB5028	PT5028_4	Base Media Minus FBS + HEF	M3noFBS+HEF	noFBS	5	SC.Org.Transplanted	Neoplastic	T	Neuronal	0.993062	1	NPC2	NA	Reactive.Hypoxia	0.545136
T_S5_SC_F4_CGAATTGAGGACCCAA-1	PT5028_4	13390	3918	3.03958	65	LB5028	PT5028_4	Base Media Minus FBS + HEF	M3noFBS+HEF	noFBS	65	SC.Org.Transplanted	Neoplastic	T	Neuronal	0.568927	0.6	NPC2	NA	Reactive.Hypoxia	0.854993
T_S5_SC_F4_CGAATTGAGTGTACCT-1	PT5028_4	2713	1522	0.995208	6	LB5028	PT5028_4	Base Media Minus FBS + HEF	M3noFBS+HEF	noFBS	6	SC.Org.Transplanted	Neoplastic	T	Neuronal	0.878723	0.9	NPC2	NA	Regional.NPC	0.82664
T_S5_SC_F4_CGAATTGCAACACTAC-1	PT5028_4	4756	2517	2.92262	9	LB5028	PT5028_4	Base Media Minus FBS + HEF	M3noFBS+HEF	noFBS	9	SC.Org.Transplanted	Neoplastic	T	Neuronal	1	1	NPC2	NA	Regional.NPC	0.920313
T_S5_SC_F4_CGAATTGCAACAGATA-1	PT5028_4	3468	1870	3.31603	11	LB5028	PT5028_4	Base Media Minus FBS + HEF	M3noFBS+HEF	noFBS	11	SC.Org.Transplanted	Neoplastic	T	Neuronal	1	1	NPC2	NA	Regional.NPC	0.766157
T_S5_SC_F4_CGAATTGCAACGTTAC-1	PT5028_4	5011	2828	1.05767	4	LB5028	PT5028_4	Base Media Minus FBS + HEF	M3noFBS+HEF	noFBS	4	SC.Org.Transplanted	Neoplastic	T	Astrocyte	0.611598	0.6	AC	NA	Radial.Glia	0.675542
T_S5_SC_F4_CGAATTGCAAGGCCTC-1	PT5028_4	4735	2392	1.56283	9	LB5028	PT5028_4	Base Media Minus FBS + HEF	M3noFBS+HEF	noFBS	9	SC.Org.Transplanted	Neoplastic	T	Neuronal	1	1	NPC2	NA	Regional.NPC	0.935244
T_S5_SC_F4_CGAATTGCATCCGATA-1	PT5028_4	5407	2425	3.62493	2	LB5028	PT5028_4	Base Media Minus FBS + HEF	M3noFBS+HEF	noFBS	2	SC.Org.Transplanted	Neoplastic	T	Neuronal	0.982896	1	NPC2	NA	Reactive.Hypoxia	0.85658
T_S5_SC_F4_CGAATTGGTATACCCA-1	PT5028_4	4423	2095	2.53222	2	LB5028	PT5028_4	Base Media Minus FBS + HEF	M3noFBS+HEF	noFBS	2	SC.Org.Transplanted	Neoplastic	T	Vascular	0.47815	0.5	NPC2	NA	Reactive.Hypoxia	0.791776
T_S5_SC_F4_CGAATTGGTCATCCGG-1	PT5028_4	3146	1754	2.25683	5	LB5028	PT5028_4	Base Media Minus FBS + HEF	M3noFBS+HEF	noFBS	5	SC.Org.Transplanted	Neoplastic	T	Neuronal	0.963942	1	NPC2	NA	Regional.NPC	0.66453
T_S5_SC_F4_CGAATTGGTGCATGTT-1	PT5028_4	2586	1687	1.81748	8	LB5028	PT5028_4	Base Media Minus FBS + HEF	M3noFBS+HEF	noFBS	8	SC.Org.Transplanted	Neoplastic	T	Neuronal	0.581414	0.6	NPC2	NA	Reactive.Hypoxia	0.598858
T_S5_SC_F4_CGAATTGGTGCCTACG-1	PT5028_4	2383	1351	2.22409	2	LB5028	PT5028_4	Base Media Minus FBS + HEF	M3noFBS+HEF	noFBS	2	SC.Org.Transplanted	Neoplastic	T	Neuronal	0.998954	1	NPC2	NA	Reactive.Hypoxia	0.598119
T_S5_SC_F4_CGAATTGGTTATGACC-1	PT5028_4	6072	3033	1.91041	33	LB5028	PT5028_4	Base Media Minus FBS + HEF	M3noFBS+HEF	noFBS	33	SC.Org.Transplanted	Neoplastic	T	Cycling	1	1	G1S	NA	Regional.OPC	0.694709
T_S5_SC_F4_CGAATTGTCACAAGGG-1	PT5028_4	4373	2287	2.42397	9	LB5028	PT5028_4	Base Media Minus FBS + HEF	M3noFBS+HEF	noFBS	9	SC.Org.Transplanted	Neoplastic	T	Neuronal	1	1	NPC2	NA	Regional.NPC	0.897318
T_S5_SC_F4_CGAATTGTCACATTGG-1	PT5028_4	1717	1216	8.73617	2	LB5028	PT5028_4	Base Media Minus FBS + HEF	M3noFBS+HEF	noFBS	2	SC.Org.Transplanted	Neoplastic	T	Neuronal	0.761521	0.8	NPC2	NA	Regional.NPC	0.540509
T_S5_SC_F4_CGACAGCAGCAAGCCA-1	PT5028_4	5603	2732	3.58736	4	LB5028	PT5028_4	Base Media Minus FBS + HEF	M3noFBS+HEF	noFBS	4	SC.Org.Transplanted	Neoplastic	T	Astrocyte	0.358742	0.4	AC	NA	Radial.Glia	0.677243
T_S5_SC_F4_CGACAGCAGCGACAGT-1	PT5028_4	8077	3168	2.93426	4	LB5028	PT5028_4	Base Media Minus FBS + HEF	M3noFBS+HEF	noFBS	4	SC.Org.Transplanted	Neoplastic	T	Astrocyte	0.764601	0.8	AC	NA	Reactive.Hypoxia	0.868471
T_S5_SC_F4_CGACAGCAGCGGGTAT-1	PT5028_4	6342	2929	1.93945	11	LB5028	PT5028_4	Base Media Minus FBS + HEF	M3noFBS+HEF	noFBS	11	SC.Org.Transplanted	Neoplastic	T	Neuronal	0.979896	1	NPC2	NA	Regional.NPC	0.930106
T_S5_SC_F4_CGACAGCAGGAGAGGC-1	PT5028_4	1974	1287	1.11449	11	LB5028	PT5028_4	Base Media Minus FBS + HEF	M3noFBS+HEF	noFBS	11	SC.Org.Transplanted	Neoplastic	T	Neuronal	0.992083	1	NPC2	NA	Regional.NPC	0.819073
T_S5_SC_F4_CGACAGCAGGCACTAG-1	PT5028_4	2042	1190	0.832517	2	LB5028	PT5028_4	Base Media Minus FBS + HEF	M3noFBS+HEF	noFBS	2	SC.Org.Transplanted	Neoplastic	T	Neuronal	0.963053	1	NPC2	NA	Reactive.Hypoxia	0.463281
T_S5_SC_F4_CGACAGCAGGTCCGAA-1	PT5028_4	2618	1706	2.21543	34	LB5028	PT5028_4	Base Media Minus FBS + HEF	M3noFBS+HEF	noFBS	34	SC.Org.Transplanted	Neoplastic	T	Neuronal	0.62508	0.6	AC	NA	Radial.Glia	0.598838
T_S5_SC_F4_CGACAGCAGGTGCAGT-1	PT5028_4	3740	1914	5.05348	5	LB5028	PT5028_4	Base Media Minus FBS + HEF	M3noFBS+HEF	noFBS	5	SC.Org.Transplanted	Neoplastic	T	Neuronal	0.998192	1	NPC2	NA	Regional.NPC	0.537698
T_S5_SC_F4_CGACAGCCAAAGCACG-1	PT5028_4	3237	1937	1.94625	2	LB5028	PT5028_4	Base Media Minus FBS + HEF	M3noFBS+HEF	noFBS	2	SC.Org.Transplanted	Neoplastic	T	Neuronal	1	1	NPC2	NA	Regional.NPC	0.556954
T_S5_SC_F4_CGACAGCCAACTCGAT-1	PT5028_4	3365	1794	3.20951	11	LB5028	PT5028_4	Base Media Minus FBS + HEF	M3noFBS+HEF	noFBS	11	SC.Org.Transplanted	Neoplastic	T	Neuronal	1	1	NPC2	NA	Regional.NPC	0.843826
T_S5_SC_F4_CGACAGCCAGTAACCT-1	PT5028_4	5255	2590	1.54139	4	LB5028	PT5028_4	Base Media Minus FBS + HEF	M3noFBS+HEF	noFBS	4	SC.Org.Transplanted	Neoplastic	T	Neuronal	0.427321	0.4	AC	NA	Reactive.Hypoxia	0.663541
T_S5_SC_F4_CGACAGCGTAAGATTG-1	PT5028_4	3183	1516	2.38768	2	LB5028	PT5028_4	Base Media Minus FBS + HEF	M3noFBS+HEF	noFBS	2	SC.Org.Transplanted	Neoplastic	T	Vascular	0.587958	0.6	MES2	NA	Reactive.Hypoxia	0.867746
T_S5_SC_F4_CGACAGCGTACCTTCC-1	PT5028_4	2036	1179	1.62083	16	LB5028	PT5028_4	Base Media Minus FBS + HEF	M3noFBS+HEF	noFBS	16	SC.Org.Transplanted	Neoplastic	T	Vascular	0.717938	0.7	MES2	NA	Reactive.Hypoxia	0.744388
T_S5_SC_F4_CGACAGCGTCCGTTTC-1	PT5028_4	2412	1459	0.331675	16	LB5028	PT5028_4	Base Media Minus FBS + HEF	M3noFBS+HEF	noFBS	16	SC.Org.Transplanted	Neoplastic	T	Vascular	0.814262	0.8	AC	NA	Reactive.Hypoxia	1.01645
T_S5_SC_F4_CGACAGCGTCTCTCTG-1	PT5028_4	2192	1063	2.41788	8	LB5028	PT5028_4	Base Media Minus FBS + HEF	M3noFBS+HEF	noFBS	8	SC.Org.Transplanted	Neoplastic	T	Neuronal	0.351139	0.4	AC	NA	Reactive.Hypoxia	0.709842
T_S5_SC_F4_CGACAGCGTGTAGCAG-1	PT5028_4	1534	1057	1.30378	2	LB5028	PT5028_4	Base Media Minus FBS + HEF	M3noFBS+HEF	noFBS	2	SC.Org.Transplanted	Neoplastic	T	Neuronal	0.939672	0.9	NPC2	NA	Regional.NPC	0.851275
T_S5_SC_F4_CGACAGCGTTCGGCCA-1	PT5028_4	1623	1010	1.35551	16	LB5028	PT5028_4	Base Media Minus FBS + HEF	M3noFBS+HEF	noFBS	16	SC.Org.Transplanted	Neoplastic	T	Vascular	0.611571	0.6	MES2	NA	Reactive.Hypoxia	0.62131
T_S5_SC_F4_CGACAGCGTTTACTGG-1	PT5028_4	10887	3756	2.10343	16	LB5028	PT5028_4	Base Media Minus FBS + HEF	M3noFBS+HEF	noFBS	16	SC.Org.Transplanted	Neoplastic	T	Astrocyte	0.398047	0.4	AC	NA	Reactive.Hypoxia	1.00811
T_S5_SC_F4_CGACAGCTCAACGAGG-1	PT5028_4	2672	1466	1.72156	2	LB5028	PT5028_4	Base Media Minus FBS + HEF	M3noFBS+HEF	noFBS	2	SC.Org.Transplanted	Neoplastic	T	Neuronal	0.977373	1	NPC2	NA	Regional.NPC	0.629869
T_S5_SC_F4_CGACAGCTCACACCGG-1	PT5028_4	2186	1291	3.06496	5	LB5028	PT5028_4	Base Media Minus FBS + HEF	M3noFBS+HEF	noFBS	5	SC.Org.Transplanted	Neoplastic	T	Neuronal	0.987658	1	NPC2	NA	Regional.NPC	0.507085
T_S5_SC_F4_CGACAGCTCCAACTGA-1	PT5028_4	2684	1807	2.75708	4	LB5028	PT5028_4	Base Media Minus FBS + HEF	M3noFBS+HEF	noFBS	4	SC.Org.Transplanted	Neoplastic	T	Astrocyte	0.376554	0.4	AC	NA	Radial.Glia	0.634528
T_S5_SC_F4_CGACAGCTCGAATCCA-1	PT5028_4	2596	1270	2.46533	16	LB5028	PT5028_4	Base Media Minus FBS + HEF	M3noFBS+HEF	noFBS	16	SC.Org.Transplanted	Neoplastic	T	Vascular	0.792903	0.8	MES2	NA	Reactive.Hypoxia	0.858879
T_S5_SC_F4_CGACAGCTCGCATTAG-1	PT5028_4	2793	1417	1.25313	12	LB5028	PT5028_4	Base Media Minus FBS + HEF	M3noFBS+HEF	noFBS	12	SC.Org.Transplanted	Neoplastic	T	Vascular	0.908559	0.9	MES2	NA	Reactive.Hypoxia	1.25254
T_S5_SC_F4_CGACAGCTCGGCTTCT-1	PT5028_4	3154	1759	3.99493	7	LB5028	PT5028_4	Base Media Minus FBS + HEF	M3noFBS+HEF	noFBS	7	SC.Org.Transplanted	Neoplastic	T	Neuronal	0.992113	1	NPC2	NA	Regional.NPC	0.688662
T_S5_SC_F4_CGACAGCTCGTTGCCT-1	PT5028_4	4871	2234	0.677479	16	LB5028	PT5028_4	Base Media Minus FBS + HEF	M3noFBS+HEF	noFBS	16	SC.Org.Transplanted	Neoplastic	T	Neuronal	0.785898	0.8	NPC2	NA	Reactive.Hypoxia	0.678108
T_S5_SC_F4_CGACAGCTCTGTTCAT-1	PT5028_4	2912	1715	3.22802	4	LB5028	PT5028_4	Base Media Minus FBS + HEF	M3noFBS+HEF	noFBS	4	SC.Org.Transplanted	Neoplastic	T	Astrocyte	0.379239	0.4	NPC1	NA	Reactive.Hypoxia	0.539847
T_S5_SC_F4_CGAGAAGAGAACTGAT-1	PT5028_4	2124	1132	2.11864	2	LB5028	PT5028_4	Base Media Minus FBS + HEF	M3noFBS+HEF	noFBS	2	SC.Org.Transplanted	Neoplastic	T	Neuronal	0.870457	0.9	NPC2	NA	Reactive.Hypoxia	0.591028
T_S5_SC_F4_CGAGAAGAGACATAGT-1	PT5028_4	6151	2935	1.23557	26	LB5028	PT5028_4	Base Media Minus FBS + HEF	M3noFBS+HEF	noFBS	26	SC.Org.Transplanted	Neoplastic	T	Cycling	1	1	G1S	NA	Reactive.Hypoxia	0.863744
T_S5_SC_F4_CGAGAAGAGGCTCACC-1	PT5028_4	4297	2266	3.25809	4	LB5028	PT5028_4	Base Media Minus FBS + HEF	M3noFBS+HEF	noFBS	4	SC.Org.Transplanted	Neoplastic	T	Neuronal	0.550882	0.6	AC	NA	Reactive.Hypoxia	0.636481
T_S5_SC_F4_CGAGAAGAGGTGGGTT-1	PT5028_4	8069	3424	2.78845	33	LB5028	PT5028_4	Base Media Minus FBS + HEF	M3noFBS+HEF	noFBS	33	SC.Org.Transplanted	Neoplastic	T	Cycling	1	1	G1S	NA	Reactive.Hypoxia	0.808622
T_S5_SC_F4_CGAGAAGAGTATTGCC-1	PT5028_4	3699	1816	0.0270343	5	LB5028	PT5028_4	Base Media Minus FBS + HEF	M3noFBS+HEF	noFBS	5	SC.Org.Transplanted	Neoplastic	T	Neuronal	0.99549	1	NPC2	NA	Regional.NPC	0.695562
T_S5_SC_F4_CGAGAAGCATCGTGGC-1	PT5028_4	4353	2267	4.34183	7	LB5028	PT5028_4	Base Media Minus FBS + HEF	M3noFBS+HEF	noFBS	7	SC.Org.Transplanted	Neoplastic	T	Neuronal	1	1	NPC2	NA	Regional.NPC	0.754471
T_S5_SC_F4_CGAGAAGGTACGATCT-1	PT5028_4	2346	1394	2.89855	31	LB5028	PT5028_4	Base Media Minus FBS + HEF	M3noFBS+HEF	noFBS	31	SC.Org.Transplanted	Neoplastic	T	Neuronal	0.579536	0.6	NPC2	NA	Reactive.Hypoxia	0.625697
T_S5_SC_F4_CGAGAAGGTACTGCCG-1	PT5028_4	2840	1636	3.20423	2	LB5028	PT5028_4	Base Media Minus FBS + HEF	M3noFBS+HEF	noFBS	2	SC.Org.Transplanted	Neoplastic	T	Neuronal	0.98536	1	NPC2	NA	Regional.NPC	0.684337
T_S5_SC_F4_CGAGAAGGTATAGGGC-1	PT5028_4	1558	1076	0.12837	16	LB5028	PT5028_4	Base Media Minus FBS + HEF	M3noFBS+HEF	noFBS	16	SC.Org.Transplanted	Neoplastic	T	Vascular	0.684835	0.7	MES2	NA	Reactive.Hypoxia	0.848557
T_S5_SC_F4_CGAGAAGGTATGGTAA-1	PT5028_4	6202	3168	2.07997	21	LB5028	PT5028_4	Base Media Minus FBS + HEF	M3noFBS+HEF	noFBS	21	SC.Org.Transplanted	Neoplastic	T	Neuronal	1	1	NPC2	NA	Regional.NPC	1.0076
T_S5_SC_F4_CGAGAAGGTCACGCTG-1	PT5028_4	2520	1318	0.595238	2	LB5028	PT5028_4	Base Media Minus FBS + HEF	M3noFBS+HEF	noFBS	2	SC.Org.Transplanted	Neoplastic	T	Neuronal	0.872798	0.9	NPC2	NA	Regional.NPC	0.602685
T_S5_SC_F4_CGAGAAGGTCAGGTGA-1	PT5028_4	13411	4409	3.54187	26	LB5028	PT5028_4	Base Media Minus FBS + HEF	M3noFBS+HEF	noFBS	26	SC.Org.Transplanted	Neoplastic	T	Cycling	1	1	G1S	NA	Reactive.Hypoxia	0.704055
T_S5_SC_F4_CGAGAAGGTCCTGTTC-1	PT5028_4	2395	1277	3.17328	2	LB5028	PT5028_4	Base Media Minus FBS + HEF	M3noFBS+HEF	noFBS	2	SC.Org.Transplanted	Neoplastic	T	Neuronal	0.975516	1	NPC2	NA	Regional.NPC	0.815076
T_S5_SC_F4_CGAGAAGGTTGGTACT-1	PT5028_4	6497	3001	2.17023	33	LB5028	PT5028_4	Base Media Minus FBS + HEF	M3noFBS+HEF	noFBS	33	SC.Org.Transplanted	Neoplastic	T	Cycling	0.992611	1	AC	NA	Reactive.Hypoxia	0.684505
T_S5_SC_F4_CGAGAAGTCCGCACGA-1	PT5028_4	2475	1235	0.282828	2	LB5028	PT5028_4	Base Media Minus FBS + HEF	M3noFBS+HEF	noFBS	2	SC.Org.Transplanted	Neoplastic	T	Neuronal	1	1	NPC2	NA	Regional.NPC	0.806418
T_S5_SC_F4_CGAGAAGTCTGTCTCG-1	PT5028_4	1886	1208	1.53765	7	LB5028	PT5028_4	Base Media Minus FBS + HEF	M3noFBS+HEF	noFBS	7	SC.Org.Transplanted	Neoplastic	T	Neuronal	0.988921	1	NPC2	NA	Regional.NPC	0.635704
T_S5_SC_F4_CGAGGAAAGCCATATC-1	PT5028_4	3659	2028	3.06095	17	LB5028	PT5028_4	Base Media Minus FBS + HEF	M3noFBS+HEF	noFBS	17	SC.Org.Transplanted	Neoplastic	T	Cycling	1	1	G2M	NA	Reactive.Hypoxia	0.571888
T_S5_SC_F4_CGAGGAAAGCGCTTCG-1	PT5028_4	4314	2246	2.10941	9	LB5028	PT5028_4	Base Media Minus FBS + HEF	M3noFBS+HEF	noFBS	9	SC.Org.Transplanted	Neoplastic	T	Neuronal	1	1	NPC2	NA	Regional.NPC	0.930638
T_S5_SC_F4_CGAGGAAAGTTCCATG-1	PT5028_4	6136	2888	2.21643	33	LB5028	PT5028_4	Base Media Minus FBS + HEF	M3noFBS+HEF	noFBS	33	SC.Org.Transplanted	Neoplastic	T	Cycling	1	1	AC	NA	Radial.Glia	0.794578
T_S5_SC_F4_CGAGGAACAACAGCCC-1	PT5028_4	2627	1524	3.1595	7	LB5028	PT5028_4	Base Media Minus FBS + HEF	M3noFBS+HEF	noFBS	7	SC.Org.Transplanted	Neoplastic	T	Neuronal	0.968026	1	NPC2	NA	Reactive.Hypoxia	0.420026
T_S5_SC_F4_CGAGGAACACAATGCT-1	PT5028_4	2963	1566	3.40871	5	LB5028	PT5028_4	Base Media Minus FBS + HEF	M3noFBS+HEF	noFBS	5	SC.Org.Transplanted	Neoplastic	T	Neuronal	1	1	NPC2	NA	Reactive.Hypoxia	0.555594
T_S5_SC_F4_CGAGGAACACCACTGG-1	PT5028_4	3831	1885	2.58418	24	LB5028	PT5028_4	Base Media Minus FBS + HEF	M3noFBS+HEF	noFBS	24	SC.Org.Transplanted	Neoplastic	T	oRG	0.377	0.4	AC	NA	Reactive.Hypoxia	0.787821
T_S5_SC_F4_CGAGGAACACTCAAGT-1	PT5028_4	2370	1493	0.675105	2	LB5028	PT5028_4	Base Media Minus FBS + HEF	M3noFBS+HEF	noFBS	2	SC.Org.Transplanted	Neoplastic	T	Neuronal	0.861945	0.9	NPC2	NA	Reactive.Hypoxia	0.824094
T_S5_SC_F4_CGAGGAACATAGATCC-1	PT5028_4	3637	2065	2.14462	5	LB5028	PT5028_4	Base Media Minus FBS + HEF	M3noFBS+HEF	noFBS	5	SC.Org.Transplanted	Neoplastic	T	Cycling	0.897106	0.9	NPC1	NA	Regional.OPC	0.589909
T_S5_SC_F4_CGAGGAACATCGGAAG-1	PT5028_4	2410	1196	2.6971	2	LB5028	PT5028_4	Base Media Minus FBS + HEF	M3noFBS+HEF	noFBS	2	SC.Org.Transplanted	Neoplastic	T	Neuronal	0.867749	0.9	NPC2	NA	Reactive.Hypoxia	0.732412
T_S5_SC_F4_CGAGGAAGTGCTAGCC-1	PT5028_4	2691	1370	0.557414	7	LB5028	PT5028_4	Base Media Minus FBS + HEF	M3noFBS+HEF	noFBS	7	SC.Org.Transplanted	Neoplastic	T	Neuronal	0.937764	0.9	NPC2	NA	Reactive.Hypoxia	0.646191
T_S5_SC_F4_CGAGGAAGTTGCTCCT-1	PT5028_4	3789	1951	2.66561	4	LB5028	PT5028_4	Base Media Minus FBS + HEF	M3noFBS+HEF	noFBS	4	SC.Org.Transplanted	Neoplastic	T	Astrocyte	0.565604	0.6	AC	NA	Radial.Glia	0.722431
T_S5_SC_F4_CGAGGAATCACTTCTA-1	PT5028_4	10793	4153	2.26999	33	LB5028	PT5028_4	Base Media Minus FBS + HEF	M3noFBS+HEF	noFBS	33	SC.Org.Transplanted	Neoplastic	T	Cycling	1	1	AC	NA	Reactive.Hypoxia	0.793364
T_S5_SC_F4_CGAGGAATCGCGTGCA-1	PT5028_4	7142	2942	3.41641	11	LB5028	PT5028_4	Base Media Minus FBS + HEF	M3noFBS+HEF	noFBS	11	SC.Org.Transplanted	Neoplastic	T	Neuronal	1	1	NPC2	NA	Regional.NPC	0.966334
T_S5_SC_F4_CGAGGAATCTAAGCCA-1	PT5028_4	1997	1229	0.801202	2	LB5028	PT5028_4	Base Media Minus FBS + HEF	M3noFBS+HEF	noFBS	2	SC.Org.Transplanted	Neoplastic	T	Neuronal	0.875081	0.9	NPC2	NA	Regional.NPC	0.608663
T_S5_SC_F4_CGAGGCTAGAGTACCG-1	PT5028_4	2625	1567	4.41905	2	LB5028	PT5028_4	Base Media Minus FBS + HEF	M3noFBS+HEF	noFBS	2	SC.Org.Transplanted	Neoplastic	T	Neuronal	1	1	NPC2	NA	Regional.NPC	0.858829
T_S5_SC_F4_CGAGGCTAGGTCGTGA-1	PT5028_4	2600	1506	2.57692	5	LB5028	PT5028_4	Base Media Minus FBS + HEF	M3noFBS+HEF	noFBS	5	SC.Org.Transplanted	Neoplastic	T	Neuronal	0.984563	1	NPC2	NA	Reactive.Hypoxia	0.497826
T_S5_SC_F4_CGAGGCTCACCCATAA-1	PT5028_4	1626	1082	1.96802	16	LB5028	PT5028_4	Base Media Minus FBS + HEF	M3noFBS+HEF	noFBS	16	SC.Org.Transplanted	Neoplastic	T	Vascular	0.868273	0.9	MES2	NA	Reactive.Hypoxia	0.95604
T_S5_SC_F4_CGAGGCTCACTTGACA-1	PT5028_4	5334	2481	4.59318	24	LB5028	PT5028_4	Base Media Minus FBS + HEF	M3noFBS+HEF	noFBS	24	SC.Org.Transplanted	Neoplastic	T	Astrocyte	0.819721	0.8	AC	NA	Reactive.Hypoxia	0.710176
T_S5_SC_F4_CGAGGCTCAGCGTTGC-1	PT5028_4	2497	1380	1.40168	5	LB5028	PT5028_4	Base Media Minus FBS + HEF	M3noFBS+HEF	noFBS	5	SC.Org.Transplanted	Neoplastic	T	Neuronal	0.856502	0.9	NPC1	NA	Reactive.Hypoxia	0.727202
T_S5_SC_F4_CGAGGCTCATAGCACT-1	PT5028_4	3655	2109	2.27086	4	LB5028	PT5028_4	Base Media Minus FBS + HEF	M3noFBS+HEF	noFBS	4	SC.Org.Transplanted	Neoplastic	T	OPC	0.345811	0.3	AC	NA	Regional.OPC	0.72084
T_S5_SC_F4_CGAGGCTGTATTCCTT-1	PT5028_4	2122	1257	3.06315	2	LB5028	PT5028_4	Base Media Minus FBS + HEF	M3noFBS+HEF	noFBS	2	SC.Org.Transplanted	Neoplastic	T	Neuronal	0.991802	1	NPC2	NA	Regional.NPC	0.571584
T_S5_SC_F4_CGAGGCTGTTACGCCG-1	PT5028_4	3884	1769	1.95675	16	LB5028	PT5028_4	Base Media Minus FBS + HEF	M3noFBS+HEF	noFBS	16	SC.Org.Transplanted	Neoplastic	T	Vascular	0.7769	0.8	MES2	NA	Reactive.Hypoxia	0.904258
T_S5_SC_F4_CGAGGCTGTTCTTCAT-1	PT5028_4	5781	2899	2.76769	4	LB5028	PT5028_4	Base Media Minus FBS + HEF	M3noFBS+HEF	noFBS	4	SC.Org.Transplanted	Neoplastic	T	Cycling	0.804485	0.8	AC	NA	Radial.Glia	0.682006
T_S5_SC_F4_CGAGGCTTCACTGGTA-1	PT5028_4	4631	2333	2.91514	9	LB5028	PT5028_4	Base Media Minus FBS + HEF	M3noFBS+HEF	noFBS	9	SC.Org.Transplanted	Neoplastic	T	Neuronal	1	1	NPC2	NA	Regional.NPC	0.87237
T_S5_SC_F4_CGAGGCTTCATGAGAA-1	PT5028_4	3599	2031	3.66769	5	LB5028	PT5028_4	Base Media Minus FBS + HEF	M3noFBS+HEF	noFBS	5	SC.Org.Transplanted	Neoplastic	T	Cycling	0.53486	0.5	NPC2	NA	Regional.OPC	0.614546
T_S5_SC_F4_CGAGGCTTCCAACCGG-1	PT5028_4	5352	2511	4.33483	4	LB5028	PT5028_4	Base Media Minus FBS + HEF	M3noFBS+HEF	noFBS	4	SC.Org.Transplanted	Neoplastic	T	Cycling	0.59157	0.6	AC	NA	Reactive.Hypoxia	0.789501
T_S5_SC_F4_CGAGGCTTCCACGTCT-1	PT5028_4	2276	1504	1.23023	16	LB5028	PT5028_4	Base Media Minus FBS + HEF	M3noFBS+HEF	noFBS	16	SC.Org.Transplanted	Neoplastic	T	Neuronal	0.499099	0.5	AC	NA	Reactive.Hypoxia	0.791675
T_S5_SC_F4_CGAGGCTTCCGTTGAA-1	PT5028_4	4589	2308	2.89823	7	LB5028	PT5028_4	Base Media Minus FBS + HEF	M3noFBS+HEF	noFBS	7	SC.Org.Transplanted	Neoplastic	T	Neuronal	1	1	NPC2	NA	Regional.NPC	0.769363
T_S5_SC_F4_CGAGGCTTCGAATGCT-1	PT5028_4	2156	1359	1.11317	16	LB5028	PT5028_4	Base Media Minus FBS + HEF	M3noFBS+HEF	noFBS	16	SC.Org.Transplanted	Neoplastic	T	Vascular	0.469673	0.5	NPC2	NA	Reactive.Hypoxia	0.757951
T_S5_SC_F4_CGAGGCTTCGAGTCCG-1	PT5028_4	9044	3746	2.97435	17	LB5028	PT5028_4	Base Media Minus FBS + HEF	M3noFBS+HEF	noFBS	17	SC.Org.Transplanted	Neoplastic	T	Cycling	1	1	G2M	NA	Reactive.Hypoxia	0.886215
T_S5_SC_F4_CGAGGCTTCTGCTTTA-1	PT5028_4	7507	3287	2.75743	4	LB5028	PT5028_4	Base Media Minus FBS + HEF	M3noFBS+HEF	noFBS	4	SC.Org.Transplanted	Neoplastic	T	Cycling	0.833146	0.8	AC	NA	Reactive.Hypoxia	0.784417
T_S5_SC_F4_CGAGTGCAGTCAAGCG-1	PT5028_4	2534	1550	1.85478	2	LB5028	PT5028_4	Base Media Minus FBS + HEF	M3noFBS+HEF	noFBS	2	SC.Org.Transplanted	Neoplastic	T	Neuronal	1	1	NPC2	NA	Regional.NPC	0.831361
T_S5_SC_F4_CGAGTGCCAAAGGAGA-1	PT5028_4	4821	2350	2.86248	11	LB5028	PT5028_4	Base Media Minus FBS + HEF	M3noFBS+HEF	noFBS	11	SC.Org.Transplanted	Neoplastic	T	Neuronal	1	1	NPC2	NA	Regional.NPC	0.953825
T_S5_SC_F4_CGAGTGCCACGCCACA-1	PT5028_4	3480	1842	3.16092	2	LB5028	PT5028_4	Base Media Minus FBS + HEF	M3noFBS+HEF	noFBS	2	SC.Org.Transplanted	Neoplastic	T	Neuronal	0.960969	1	NPC2	NA	Regional.NPC	0.628665
T_S5_SC_F4_CGAGTGCCAGAGGCTA-1	PT5028_4	1778	1092	3.71204	8	LB5028	PT5028_4	Base Media Minus FBS + HEF	M3noFBS+HEF	noFBS	8	SC.Org.Transplanted	Neoplastic	T	Neuronal	0.502694	0.5	AC	NA	Radial.Glia	0.621812
T_S5_SC_F4_CGAGTGCCATCGGTTA-1	PT5028_4	3345	1932	2.36173	11	LB5028	PT5028_4	Base Media Minus FBS + HEF	M3noFBS+HEF	noFBS	11	SC.Org.Transplanted	Neoplastic	T	Neuronal	0.997722	1	NPC2	NA	Regional.NPC	0.890819
T_S5_SC_F4_CGAGTGCCATCTAACG-1	PT5028_4	2665	1649	0.825516	6	LB5028	PT5028_4	Base Media Minus FBS + HEF	M3noFBS+HEF	noFBS	6	SC.Org.Transplanted	Neoplastic	T	Neuronal	0.733265	0.7	NPC2	NA	Regional.NPC	0.559381
T_S5_SC_F4_CGAGTGCGTACGTACT-1	PT5028_4	3925	2115	2.36943	9	LB5028	PT5028_4	Base Media Minus FBS + HEF	M3noFBS+HEF	noFBS	9	SC.Org.Transplanted	Neoplastic	T	Neuronal	1	1	NPC2	NA	Regional.NPC	0.897106
T_S5_SC_F4_CGAGTGCGTCTACTGA-1	PT5028_4	1691	1116	0.591366	2	LB5028	PT5028_4	Base Media Minus FBS + HEF	M3noFBS+HEF	noFBS	2	SC.Org.Transplanted	Neoplastic	T	Neuronal	0.826845	0.8	NPC2	NA	Reactive.Hypoxia	0.787679
T_S5_SC_F4_CGAGTGCGTTATGTCG-1	PT5028_4	2138	1225	1.12254	2	LB5028	PT5028_4	Base Media Minus FBS + HEF	M3noFBS+HEF	noFBS	2	SC.Org.Transplanted	Neoplastic	T	Neuronal	0.818643	0.8	NPC2	NA	Regional.NPC	0.651579
T_S5_SC_F4_CGAGTGCGTTGTACGT-1	PT5028_4	2377	1403	4.29112	7	LB5028	PT5028_4	Base Media Minus FBS + HEF	M3noFBS+HEF	noFBS	7	SC.Org.Transplanted	Neoplastic	T	Neuronal	1	1	NPC2	NA	Regional.OPC	0.517309
T_S5_SC_F4_CGAGTGCGTTTAGTCG-1	PT5028_4	3729	2024	3.62027	9	LB5028	PT5028_4	Base Media Minus FBS + HEF	M3noFBS+HEF	noFBS	9	SC.Org.Transplanted	Neoplastic	T	Neuronal	1	1	NPC2	NA	Regional.NPC	0.904669
T_S5_SC_F4_CGAGTGCTCAACTGGT-1	PT5028_4	2984	1703	2.5134	11	LB5028	PT5028_4	Base Media Minus FBS + HEF	M3noFBS+HEF	noFBS	11	SC.Org.Transplanted	Neoplastic	T	Neuronal	1	1	NPC2	NA	Reactive.Hypoxia	0.599808
T_S5_SC_F4_CGAGTGCTCACCCTGT-1	PT5028_4	3259	1813	2.05585	2	LB5028	PT5028_4	Base Media Minus FBS + HEF	M3noFBS+HEF	noFBS	2	SC.Org.Transplanted	Neoplastic	T	Neuronal	0.990459	1	NPC2	NA	Regional.NPC	0.691725
T_S5_SC_F4_CGAGTGCTCCCTTGGT-1	PT5028_4	5110	2436	2.15264	11	LB5028	PT5028_4	Base Media Minus FBS + HEF	M3noFBS+HEF	noFBS	11	SC.Org.Transplanted	Neoplastic	T	Neuronal	1	1	NPC2	NA	Regional.NPC	0.800398
T_S5_SC_F4_CGAGTGCTCGAGCCAC-1	PT5028_4	2792	1425	2.54298	7	LB5028	PT5028_4	Base Media Minus FBS + HEF	M3noFBS+HEF	noFBS	7	SC.Org.Transplanted	Neoplastic	T	Neuronal	1	1	NPC2	NA	Regional.NPC	0.6483
T_S5_SC_F4_CGAGTGCTCTGTCCCA-1	PT5028_4	2553	1335	1.05758	7	LB5028	PT5028_4	Base Media Minus FBS + HEF	M3noFBS+HEF	noFBS	7	SC.Org.Transplanted	Neoplastic	T	Neuronal	0.825818	0.8	NPC2	NA	Reactive.Hypoxia	0.807376
T_S5_SC_F4_CGAGTGCTCTTACGGA-1	PT5028_4	2494	1388	0.922213	2	LB5028	PT5028_4	Base Media Minus FBS + HEF	M3noFBS+HEF	noFBS	2	SC.Org.Transplanted	Neoplastic	T	Neuronal	0.902572	0.9	NPC2	NA	Reactive.Hypoxia	0.832838
T_S5_SC_F4_CGAGTTAAGACTCAAA-1	PT5028_4	3647	1927	1.34357	12	LB5028	PT5028_4	Base Media Minus FBS + HEF	M3noFBS+HEF	noFBS	12	SC.Org.Transplanted	Neoplastic	T	Vascular	0.605865	0.6	NPC1	NA	Reactive.Hypoxia	1.05516
T_S5_SC_F4_CGAGTTAAGCGTGTTT-1	PT5028_4	2756	1793	4.64441	6	LB5028	PT5028_4	Base Media Minus FBS + HEF	M3noFBS+HEF	noFBS	6	SC.Org.Transplanted	Neoplastic	T	Neuronal	0.995234	1	NPC2	NA	Regional.NPC	0.8066
T_S5_SC_F4_CGAGTTAAGCTTCGTA-1	PT5028_4	4089	2182	2.51895	7	LB5028	PT5028_4	Base Media Minus FBS + HEF	M3noFBS+HEF	noFBS	7	SC.Org.Transplanted	Neoplastic	T	Neuronal	1	1	NPC2	NA	Regional.NPC	0.859563
T_S5_SC_F4_CGAGTTAAGGAAAGGT-1	PT5028_4	2709	1526	2.95312	12	LB5028	PT5028_4	Base Media Minus FBS + HEF	M3noFBS+HEF	noFBS	12	SC.Org.Transplanted	Neoplastic	T	OPC	0.444911	0.4	NPC1	NA	Regional.OPC	0.572116
T_S5_SC_F4_CGAGTTAAGGCAATGC-1	PT5028_4	4609	2407	3.14602	27	LB5028	PT5028_4	Base Media Minus FBS + HEF	M3noFBS+HEF	noFBS	27	SC.Org.Transplanted	Neoplastic	T	Neuronal	0.412029	0.4	AC	NA	Reactive.Hypoxia	0.705753
T_S5_SC_F4_CGAGTTAAGTTGAAAC-1	PT5028_4	2231	1387	0.627521	5	LB5028	PT5028_4	Base Media Minus FBS + HEF	M3noFBS+HEF	noFBS	5	SC.Org.Transplanted	Neoplastic	T	Neuronal	1	1	NPC2	NA	Regional.NPC	0.580068
T_S5_SC_F4_CGAGTTACAATACGCT-1	PT5028_4	8162	3361	3.71233	17	LB5028	PT5028_4	Base Media Minus FBS + HEF	M3noFBS+HEF	noFBS	17	SC.Org.Transplanted	Neoplastic	T	Cycling	1	1	G2M	NA	Reactive.Hypoxia	0.596067
T_S5_SC_F4_CGAGTTACACAAGTGG-1	PT5028_4	6839	3134	1.21363	9	LB5028	PT5028_4	Base Media Minus FBS + HEF	M3noFBS+HEF	noFBS	9	SC.Org.Transplanted	Neoplastic	T	Neuronal	1	1	NPC2	NA	Regional.NPC	1.05357
T_S5_SC_F4_CGAGTTACACGTAGTT-1	PT5028_4	4820	2358	0.456432	13	LB5028	PT5028_4	Base Media Minus FBS + HEF	M3noFBS+HEF	noFBS	13	SC.Org.Transplanted	Neoplastic	T	Cycling	1	1	G2M	NA	Reactive.Hypoxia	0.945821
T_S5_SC_F4_CGAGTTACAGGAAGTC-1	PT5028_4	8398	3458	3.16742	26	LB5028	PT5028_4	Base Media Minus FBS + HEF	M3noFBS+HEF	noFBS	26	SC.Org.Transplanted	Neoplastic	T	Cycling	1	1	AC	NA	Regional.OPC	0.706542
T_S5_SC_F4_CGAGTTAGTAGCGCTC-1	PT5028_4	3796	1944	2.95047	5	LB5028	PT5028_4	Base Media Minus FBS + HEF	M3noFBS+HEF	noFBS	5	SC.Org.Transplanted	Neoplastic	T	Neuronal	1	1	NPC2	NA	Reactive.Hypoxia	0.769235
T_S5_SC_F4_CGAGTTAGTCTGTGCG-1	PT5028_4	3207	1737	2.68163	4	LB5028	PT5028_4	Base Media Minus FBS + HEF	M3noFBS+HEF	noFBS	4	SC.Org.Transplanted	Neoplastic	T	Astrocyte	0.736557	0.7	AC	NA	Reactive.Hypoxia	0.706037
T_S5_SC_F4_CGAGTTAGTGCACATT-1	PT5028_4	6370	2798	3.95604	17	LB5028	PT5028_4	Base Media Minus FBS + HEF	M3noFBS+HEF	noFBS	17	SC.Org.Transplanted	Neoplastic	T	Cycling	0.927793	0.9	G2M	NA	Reactive.Hypoxia	0.829436
T_S5_SC_F4_CGAGTTAGTTGTGGCC-1	PT5028_4	5243	2472	2.88003	33	LB5028	PT5028_4	Base Media Minus FBS + HEF	M3noFBS+HEF	noFBS	33	SC.Org.Transplanted	Neoplastic	T	Cycling	1	1	G1S	NA	Regional.OPC	0.765681
T_S5_SC_F4_CGAGTTATCAGCTAGT-1	PT5028_4	5029	2823	0.0397693	16	LB5028	PT5028_4	Base Media Minus FBS + HEF	M3noFBS+HEF	noFBS	16	SC.Org.Transplanted	Neoplastic	T	Vascular	0.66491	0.7	MES2	NA	Reactive.Hypoxia	0.977063
T_S5_SC_F4_CGAGTTATCAGCTGTA-1	PT5028_4	3114	1702	3.53243	2	LB5028	PT5028_4	Base Media Minus FBS + HEF	M3noFBS+HEF	noFBS	2	SC.Org.Transplanted	Neoplastic	T	Neuronal	0.998652	1	NPC2	NA	Regional.NPC	0.52083
T_S5_SC_F4_CGAGTTATCATTTGTC-1	PT5028_4	3338	1831	1.94727	2	LB5028	PT5028_4	Base Media Minus FBS + HEF	M3noFBS+HEF	noFBS	2	SC.Org.Transplanted	Neoplastic	T	Neuronal	0.994623	1	NPC2	NA	Reactive.Hypoxia	0.686951
T_S5_SC_F4_CGAGTTATCCACAGCG-1	PT5028_4	2621	1442	2.59443	2	LB5028	PT5028_4	Base Media Minus FBS + HEF	M3noFBS+HEF	noFBS	2	SC.Org.Transplanted	Neoplastic	T	Neuronal	1	1	NPC2	NA	Regional.NPC	0.721943
T_S5_SC_F4_CGAGTTATCGACACCG-1	PT5028_4	4732	1967	2.59932	8	LB5028	PT5028_4	Base Media Minus FBS + HEF	M3noFBS+HEF	noFBS	8	SC.Org.Transplanted	Neoplastic	T	oRG	0.285412	0.3	AC	NA	Reactive.Hypoxia	0.925277
T_S5_SC_F4_CGAGTTATCGAGCTGC-1	PT5028_4	3334	1732	1.43971	16	LB5028	PT5028_4	Base Media Minus FBS + HEF	M3noFBS+HEF	noFBS	16	SC.Org.Transplanted	Neoplastic	T	Vascular	0.99492	1	MES2	NA	Reactive.Hypoxia	1.26183
T_S5_SC_F4_CGAGTTATCGGCTGTG-1	PT5028_4	3138	1852	1.59337	2	LB5028	PT5028_4	Base Media Minus FBS + HEF	M3noFBS+HEF	noFBS	2	SC.Org.Transplanted	Neoplastic	T	Neuronal	0.988192	1	NPC2	NA	Regional.NPC	0.700448
T_S5_SC_F4_CGAGTTATCGTTCAGA-1	PT5028_4	2687	1586	3.46111	2	LB5028	PT5028_4	Base Media Minus FBS + HEF	M3noFBS+HEF	noFBS	2	SC.Org.Transplanted	Neoplastic	T	Neuronal	1	1	NPC2	NA	Regional.NPC	0.875535
T_S5_SC_F4_CGAGTTATCTACTATC-1	PT5028_4	2394	1549	0.960735	8	LB5028	PT5028_4	Base Media Minus FBS + HEF	M3noFBS+HEF	noFBS	8	SC.Org.Transplanted	Neoplastic	T	Neuronal	0.761465	0.8	NPC2	NA	Regional.OPC	0.628968
T_S5_SC_F4_CGATCGGAGAATTGTG-1	PT5028_4	3153	1778	2.06153	26	LB5028	PT5028_4	Base Media Minus FBS + HEF	M3noFBS+HEF	noFBS	26	SC.Org.Transplanted	Neoplastic	T	Cycling	1	1	NPC2	NA	Reactive.Hypoxia	0.527014
T_S5_SC_F4_CGATCGGAGCACTCGC-1	PT5028_4	3184	1852	1.85302	11	LB5028	PT5028_4	Base Media Minus FBS + HEF	M3noFBS+HEF	noFBS	11	SC.Org.Transplanted	Neoplastic	T	Neuronal	1	1	NPC2	NA	Regional.NPC	0.80043
T_S5_SC_F4_CGATCGGAGCAGAAAG-1	PT5028_4	3486	1913	3.5284	6	LB5028	PT5028_4	Base Media Minus FBS + HEF	M3noFBS+HEF	noFBS	6	SC.Org.Transplanted	Neoplastic	T	Neuronal	0.999674	1	NPC2	NA	Regional.NPC	0.837018
T_S5_SC_F4_CGATCGGAGCCTGTCG-1	PT5028_4	13783	3694	3.11253	65	LB5028	PT5028_4	Base Media Minus FBS + HEF	M3noFBS+HEF	noFBS	65	SC.Org.Transplanted	Neoplastic	T	Neuronal	0.486548	0.5	NPC2	NA	Reactive.Hypoxia	0.91738
T_S5_SC_F4_CGATCGGAGTGCCTCG-1	PT5028_4	4388	2255	2.89426	4	LB5028	PT5028_4	Base Media Minus FBS + HEF	M3noFBS+HEF	noFBS	4	SC.Org.Transplanted	Neoplastic	T	Neuronal	0.793159	0.8	NPC2	NA	Reactive.Hypoxia	0.691281
T_S5_SC_F4_CGATCGGCAAGCAATA-1	PT5028_4	1996	1368	0.651303	8	LB5028	PT5028_4	Base Media Minus FBS + HEF	M3noFBS+HEF	noFBS	8	SC.Org.Transplanted	Neoplastic	T	Astrocyte	0.607217	0.6	AC	NA	Radial.Glia	0.530235
T_S5_SC_F4_CGATCGGCAGGAATAT-1	PT5028_4	5537	2659	2.90771	5	LB5028	PT5028_4	Base Media Minus FBS + HEF	M3noFBS+HEF	noFBS	5	SC.Org.Transplanted	Neoplastic	T	Neuronal	0.720898	0.7	NPC1	NA	Regional.OPC	0.698183
T_S5_SC_F4_CGATCGGGTAGCGAGT-1	PT5028_4	5398	2595	0.889218	7	LB5028	PT5028_4	Base Media Minus FBS + HEF	M3noFBS+HEF	noFBS	7	SC.Org.Transplanted	Neoplastic	T	Neuronal	1	1	NPC2	NA	Regional.NPC	0.754314
T_S5_SC_F4_CGATCGGGTATTTCTC-1	PT5028_4	4262	1775	2.39324	16	LB5028	PT5028_4	Base Media Minus FBS + HEF	M3noFBS+HEF	noFBS	16	SC.Org.Transplanted	Neoplastic	T	Vascular	0.579795	0.6	AC	NA	Reactive.Hypoxia	1.07636
T_S5_SC_F4_CGATCGGGTCGTTATG-1	PT5028_4	5095	2530	2.51227	4	LB5028	PT5028_4	Base Media Minus FBS + HEF	M3noFBS+HEF	noFBS	4	SC.Org.Transplanted	Neoplastic	T	Astrocyte	0.579806	0.6	AC	NA	Reactive.Hypoxia	0.854247
T_S5_SC_F4_CGATCGGTCACACCGG-1	PT5028_4	1700	1032	2.47059	16	LB5028	PT5028_4	Base Media Minus FBS + HEF	M3noFBS+HEF	noFBS	16	SC.Org.Transplanted	Neoplastic	T	Vascular	0.691373	0.7	MES2	NA	Reactive.Hypoxia	0.731801
T_S5_SC_F4_CGATCGGTCCGTATGA-1	PT5028_4	3675	2044	0.707483	21	LB5028	PT5028_4	Base Media Minus FBS + HEF	M3noFBS+HEF	noFBS	21	SC.Org.Transplanted	Neoplastic	T	Neuronal	0.998732	1	NPC2	NA	Regional.NPC	1.09058
T_S5_SC_F4_CGATCGGTCGACCTAA-1	PT5028_4	2589	1291	1.545	12	LB5028	PT5028_4	Base Media Minus FBS + HEF	M3noFBS+HEF	noFBS	12	SC.Org.Transplanted	Neoplastic	T	Vascular	0.872522	0.9	MES2	NA	Reactive.Hypoxia	1.15234
T_S5_SC_F4_CGATCGGTCGTCTAAG-1	PT5028_4	5888	2727	4.82337	33	LB5028	PT5028_4	Base Media Minus FBS + HEF	M3noFBS+HEF	noFBS	33	SC.Org.Transplanted	Neoplastic	T	Cycling	1	1	G2M	NA	Reactive.Hypoxia	0.696938
T_S5_SC_F4_CGATCGGTCTATCGTT-1	PT5028_4	5036	2536	2.6807	4	LB5028	PT5028_4	Base Media Minus FBS + HEF	M3noFBS+HEF	noFBS	4	SC.Org.Transplanted	Neoplastic	T	Cycling	0.785654	0.8	AC	NA	Reactive.Hypoxia	0.793916
T_S5_SC_F4_CGATCGGTCTCATAGG-1	PT5028_4	4880	2515	3.72951	4	LB5028	PT5028_4	Base Media Minus FBS + HEF	M3noFBS+HEF	noFBS	4	SC.Org.Transplanted	Neoplastic	T	Cycling	0.372953	0.4	AC	NA	Regional.OPC	0.811278
T_S5_SC_F4_CGATCGGTCTTGCAAG-1	PT5028_4	6735	2964	3.0438	33	LB5028	PT5028_4	Base Media Minus FBS + HEF	M3noFBS+HEF	noFBS	33	SC.Org.Transplanted	Neoplastic	T	Cycling	0.985367	1	G1S	NA	Reactive.Hypoxia	0.67689
T_S5_SC_F4_CGATGCGAGCCTATCA-1	PT5028_4	2638	1412	2.80516	5	LB5028	PT5028_4	Base Media Minus FBS + HEF	M3noFBS+HEF	noFBS	5	SC.Org.Transplanted	Neoplastic	T	Neuronal	0.967345	1	NPC2	NA	Regional.NPC	0.477581
T_S5_SC_F4_CGATGCGAGCTCCCTT-1	PT5028_4	2790	1562	3.36918	11	LB5028	PT5028_4	Base Media Minus FBS + HEF	M3noFBS+HEF	noFBS	11	SC.Org.Transplanted	Neoplastic	T	Neuronal	1	1	NPC2	NA	Regional.NPC	0.633048
T_S5_SC_F4_CGATGCGAGGAAGTAG-1	PT5028_4	3827	2024	1.77685	6	LB5028	PT5028_4	Base Media Minus FBS + HEF	M3noFBS+HEF	noFBS	6	SC.Org.Transplanted	Neoplastic	T	Neuronal	1	1	NPC2	NA	Regional.NPC	0.666733
T_S5_SC_F4_CGATGCGCAAACTAGA-1	PT5028_4	18740	4523	2.90822	65	LB5028	PT5028_4	Base Media Minus FBS + HEF	M3noFBS+HEF	noFBS	65	SC.Org.Transplanted	Neoplastic	T	Neuronal	0.49935	0.5	NPC2	NA	Reactive.Hypoxia	0.833225
T_S5_SC_F4_CGATGCGCAATACCTG-1	PT5028_4	4886	2554	1.76013	13	LB5028	PT5028_4	Base Media Minus FBS + HEF	M3noFBS+HEF	noFBS	13	SC.Org.Transplanted	Neoplastic	T	Cycling	1	1	NPC2	NA	Reactive.Hypoxia	0.633395
T_S5_SC_F4_CGATGCGCACGACAAG-1	PT5028_4	10761	4166	2.77855	33	LB5028	PT5028_4	Base Media Minus FBS + HEF	M3noFBS+HEF	noFBS	33	SC.Org.Transplanted	Neoplastic	T	Cycling	1	1	AC	NA	Reactive.Hypoxia	0.866906
T_S5_SC_F4_CGATGCGCAGAGAAAG-1	PT5028_4	7095	2980	1.71952	11	LB5028	PT5028_4	Base Media Minus FBS + HEF	M3noFBS+HEF	noFBS	11	SC.Org.Transplanted	Neoplastic	T	Neuronal	0.99297	1	NPC2	NA	Regional.NPC	0.915563
T_S5_SC_F4_CGATGCGCAGGAATCG-1	PT5028_4	2046	1329	1.56403	31	LB5028	PT5028_4	Base Media Minus FBS + HEF	M3noFBS+HEF	noFBS	31	SC.Org.Transplanted	Neoplastic	T	Cycling	1	1	NPC2	NA	Reactive.Hypoxia	0.494641
T_S5_SC_F4_CGATGCGCATGTTACG-1	PT5028_4	3308	1831	4.62515	8	LB5028	PT5028_4	Base Media Minus FBS + HEF	M3noFBS+HEF	noFBS	8	SC.Org.Transplanted	Neoplastic	T	Neuronal	0.367719	0.4	AC	NA	Reactive.Hypoxia	0.598724
T_S5_SC_F4_CGATGCGGTAGCCAGA-1	PT5028_4	5387	2400	2.50603	29	LB5028	PT5028_4	Base Media Minus FBS + HEF	M3noFBS+HEF	noFBS	29	SC.Org.Transplanted	Neoplastic	T	Astrocyte	0.851836	0.9	AC	NA	Regional.OPC	0.790645
T_S5_SC_F4_CGATGCGGTCAAAGTA-1	PT5028_4	3682	1763	1.73819	8	LB5028	PT5028_4	Base Media Minus FBS + HEF	M3noFBS+HEF	noFBS	8	SC.Org.Transplanted	Neoplastic	T	Astrocyte	0.934813	0.9	AC	NA	Radial.Glia	0.745472
T_S5_SC_F4_CGATGCGGTCATCCCT-1	PT5028_4	3929	1697	1.32349	16	LB5028	PT5028_4	Base Media Minus FBS + HEF	M3noFBS+HEF	noFBS	16	SC.Org.Transplanted	Neoplastic	T	Vascular	0.900523	0.9	MES2	NA	Reactive.Hypoxia	0.865997
T_S5_SC_F4_CGATGCGGTCGCACGT-1	PT5028_4	3135	1677	3.0303	5	LB5028	PT5028_4	Base Media Minus FBS + HEF	M3noFBS+HEF	noFBS	5	SC.Org.Transplanted	Neoplastic	T	Neuronal	1	1	NPC2	NA	Regional.NPC	0.680836
T_S5_SC_F4_CGATGCGGTTCACCGG-1	PT5028_4	3187	1824	2.54158	2	LB5028	PT5028_4	Base Media Minus FBS + HEF	M3noFBS+HEF	noFBS	2	SC.Org.Transplanted	Neoplastic	T	Neuronal	0.985982	1	NPC2	NA	Regional.NPC	0.949064
T_S5_SC_F4_CGATGCGGTTTGGGAG-1	PT5028_4	3140	1631	9.49045	8	LB5028	PT5028_4	Base Media Minus FBS + HEF	M3noFBS+HEF	noFBS	8	SC.Org.Transplanted	Neoplastic	T	Astrocyte	0.602426	0.6	AC	NA	Regional.OPC	0.709719
T_S5_SC_F4_CGATGCGTCCTTTAGT-1	PT5028_4	1485	1084	1.88552	2	LB5028	PT5028_4	Base Media Minus FBS + HEF	M3noFBS+HEF	noFBS	2	SC.Org.Transplanted	Neoplastic	T	Neuronal	0.998106	1	NPC2	NA	Regional.NPC	0.505594
T_S5_SC_F4_CGATGCGTCTAGTTCT-1	PT5028_4	4354	2165	3.37621	11	LB5028	PT5028_4	Base Media Minus FBS + HEF	M3noFBS+HEF	noFBS	11	SC.Org.Transplanted	Neoplastic	T	Neuronal	1	1	NPC2	NA	Regional.NPC	0.899142
T_S5_SC_F4_CGATGGCAGCCTTTCC-1	PT5028_4	3500	1844	5	2	LB5028	PT5028_4	Base Media Minus FBS + HEF	M3noFBS+HEF	noFBS	2	SC.Org.Transplanted	Neoplastic	T	Neuronal	0.620697	0.6	AC	NA	Reactive.Hypoxia	0.672648
T_S5_SC_F4_CGATGGCAGGCCTTGC-1	PT5028_4	10637	3950	3.80746	12	LB5028	PT5028_4	Base Media Minus FBS + HEF	M3noFBS+HEF	noFBS	12	SC.Org.Transplanted	Neoplastic	T	Cycling	0.390375	0.4	AC	NA	Reactive.Hypoxia	0.729428
T_S5_SC_F4_CGATGGCCAATACAGA-1	PT5028_4	7522	3564	1.67509	33	LB5028	PT5028_4	Base Media Minus FBS + HEF	M3noFBS+HEF	noFBS	33	SC.Org.Transplanted	Neoplastic	T	Cycling	1	1	NPC2	NA	Reactive.Hypoxia	0.655127
T_S5_SC_F4_CGATGGCCACACTGGC-1	PT5028_4	3355	1816	1.16244	16	LB5028	PT5028_4	Base Media Minus FBS + HEF	M3noFBS+HEF	noFBS	16	SC.Org.Transplanted	Neoplastic	T	Vascular	0.713286	0.7	MES2	NA	Reactive.Hypoxia	0.962057
T_S5_SC_F4_CGATGGCCATATCGGT-1	PT5028_4	1846	1147	1.57096	5	LB5028	PT5028_4	Base Media Minus FBS + HEF	M3noFBS+HEF	noFBS	5	SC.Org.Transplanted	Neoplastic	T	Neuronal	0.64464	0.6	NPC1	NA	Reactive.Hypoxia	0.622999
T_S5_SC_F4_CGATGGCGTACCGGAA-1	PT5028_4	3827	2201	1.69846	9	LB5028	PT5028_4	Base Media Minus FBS + HEF	M3noFBS+HEF	noFBS	9	SC.Org.Transplanted	Neoplastic	T	Neuronal	0.99062	1	NPC2	NA	Regional.NPC	0.827411
T_S5_SC_F4_CGATGGCGTAGAGATT-1	PT5028_4	6219	2742	5.61183	12	LB5028	PT5028_4	Base Media Minus FBS + HEF	M3noFBS+HEF	noFBS	12	SC.Org.Transplanted	Neoplastic	T	Astrocyte	0.70399	0.7	AC	NA	Regional.OPC	0.6901
T_S5_SC_F4_CGATGGCGTAGTCTTG-1	PT5028_4	6882	3147	2.65911	6	LB5028	PT5028_4	Base Media Minus FBS + HEF	M3noFBS+HEF	noFBS	6	SC.Org.Transplanted	Neoplastic	T	Neuronal	1	1	NPC2	NA	Regional.NPC	1.13566
T_S5_SC_F4_CGATGGCGTCAGTTTG-1	PT5028_4	2413	1305	1.8649	5	LB5028	PT5028_4	Base Media Minus FBS + HEF	M3noFBS+HEF	noFBS	5	SC.Org.Transplanted	Neoplastic	T	Neuronal	0.944695	0.9	NPC2	NA	Reactive.Hypoxia	0.770818
T_S5_SC_F4_CGATGGCGTCTTCATT-1	PT5028_4	2092	1260	1.95985	5	LB5028	PT5028_4	Base Media Minus FBS + HEF	M3noFBS+HEF	noFBS	5	SC.Org.Transplanted	Neoplastic	T	Neuronal	0.991813	1	NPC2	NA	Regional.NPC	0.588746
T_S5_SC_F4_CGATGGCGTGCCGTTG-1	PT5028_4	5611	2801	1.26537	6	LB5028	PT5028_4	Base Media Minus FBS + HEF	M3noFBS+HEF	noFBS	6	SC.Org.Transplanted	Neoplastic	T	Neuronal	1	1	NPC2	NA	Regional.NPC	0.741346
T_S5_SC_F4_CGATGGCGTGGCTTAT-1	PT5028_4	3322	1592	2.64901	8	LB5028	PT5028_4	Base Media Minus FBS + HEF	M3noFBS+HEF	noFBS	8	SC.Org.Transplanted	Neoplastic	T	Astrocyte	0.575886	0.6	AC	NA	Reactive.Hypoxia	0.80999
T_S5_SC_F4_CGATGGCTCATCACTT-1	PT5028_4	7408	3402	2.29482	4	LB5028	PT5028_4	Base Media Minus FBS + HEF	M3noFBS+HEF	noFBS	4	SC.Org.Transplanted	Neoplastic	T	Cycling	1	1	G1S	NA	Reactive.Hypoxia	0.835029
T_S5_SC_F4_CGATGGCTCCACAAGT-1	PT5028_4	3377	1566	0.888362	16	LB5028	PT5028_4	Base Media Minus FBS + HEF	M3noFBS+HEF	noFBS	16	SC.Org.Transplanted	Neoplastic	T	Vascular	0.778833	0.8	MES2	NA	Reactive.Hypoxia	0.963415
T_S5_SC_F4_CGATGGCTCCACAGCG-1	PT5028_4	2425	1331	0.28866	2	LB5028	PT5028_4	Base Media Minus FBS + HEF	M3noFBS+HEF	noFBS	2	SC.Org.Transplanted	Neoplastic	T	Neuronal	0.993924	1	NPC2	NA	Regional.NPC	0.772815
T_S5_SC_F4_CGCAGGTAGAGCCCAA-1	PT5028_4	3873	1854	2.03976	2	LB5028	PT5028_4	Base Media Minus FBS + HEF	M3noFBS+HEF	noFBS	2	SC.Org.Transplanted	Neoplastic	T	Neuronal	0.772484	0.8	NPC2	NA	Reactive.Hypoxia	1.01753
T_S5_SC_F4_CGCAGGTAGCTGACTT-1	PT5028_4	2560	1546	2.96875	5	LB5028	PT5028_4	Base Media Minus FBS + HEF	M3noFBS+HEF	noFBS	5	SC.Org.Transplanted	Neoplastic	T	Neuronal	1	1	NPC2	NA	Regional.NPC	0.707546
T_S5_SC_F4_CGCAGGTAGGCCACCT-1	PT5028_4	4361	2418	1.90323	17	LB5028	PT5028_4	Base Media Minus FBS + HEF	M3noFBS+HEF	noFBS	17	SC.Org.Transplanted	Neoplastic	T	Cycling	1	1	G2M	NA	Regional.OPC	0.613772
T_S5_SC_F4_CGCAGGTAGTAAGCAT-1	PT5028_4	2298	1390	1.43603	2	LB5028	PT5028_4	Base Media Minus FBS + HEF	M3noFBS+HEF	noFBS	2	SC.Org.Transplanted	Neoplastic	T	Neuronal	0.997442	1	NPC2	NA	Reactive.Hypoxia	0.592347
T_S5_SC_F4_CGCAGGTAGTATGAAC-1	PT5028_4	7164	2752	3.92239	16	LB5028	PT5028_4	Base Media Minus FBS + HEF	M3noFBS+HEF	noFBS	16	SC.Org.Transplanted	Neoplastic	T	Vascular	0.769504	0.8	AC	NA	Reactive.Hypoxia	0.969956
T_S5_SC_F4_CGCAGGTCAAATCGTC-1	PT5028_4	5328	2698	2.00826	9	LB5028	PT5028_4	Base Media Minus FBS + HEF	M3noFBS+HEF	noFBS	9	SC.Org.Transplanted	Neoplastic	T	Neuronal	1	1	NPC2	NA	Regional.NPC	0.99608
T_S5_SC_F4_CGCAGGTCAATGCAAA-1	PT5028_4	3625	1929	2.70345	12	LB5028	PT5028_4	Base Media Minus FBS + HEF	M3noFBS+HEF	noFBS	12	SC.Org.Transplanted	Neoplastic	T	Astrocyte	0.470792	0.5	AC	NA	Reactive.Hypoxia	0.804094
T_S5_SC_F4_CGCAGGTCATTCAGGT-1	PT5028_4	10148	4020	1.88214	17	LB5028	PT5028_4	Base Media Minus FBS + HEF	M3noFBS+HEF	noFBS	17	SC.Org.Transplanted	Neoplastic	T	Cycling	1	1	G2M	NA	Reactive.Hypoxia	0.70432
T_S5_SC_F4_CGCAGGTGTCGCATTA-1	PT5028_4	1946	1172	2.77492	7	LB5028	PT5028_4	Base Media Minus FBS + HEF	M3noFBS+HEF	noFBS	7	SC.Org.Transplanted	Neoplastic	T	Neuronal	0.963988	1	NPC2	NA	Reactive.Hypoxia	0.420339
T_S5_SC_F4_CGCAGGTGTGCAATGG-1	PT5028_4	3283	1984	1.76668	34	LB5028	PT5028_4	Base Media Minus FBS + HEF	M3noFBS+HEF	noFBS	34	SC.Org.Transplanted	Neoplastic	T	Astrocyte	0.861222	0.9	AC	NA	Regional.OPC	0.730665
T_S5_SC_F4_CGCAGGTGTTCAAACC-1	PT5028_4	2307	1378	2.9042	2	LB5028	PT5028_4	Base Media Minus FBS + HEF	M3noFBS+HEF	noFBS	2	SC.Org.Transplanted	Neoplastic	T	Neuronal	1	1	NPC2	NA	Reactive.Hypoxia	0.512719
T_S5_SC_F4_CGCAGGTTCAACACGT-1	PT5028_4	4337	2366	2.62855	9	LB5028	PT5028_4	Base Media Minus FBS + HEF	M3noFBS+HEF	noFBS	9	SC.Org.Transplanted	Neoplastic	T	Neuronal	1	1	NPC2	NA	Regional.NPC	1.15161
T_S5_SC_F4_CGCAGGTTCAACCTCC-1	PT5028_4	3443	2019	1.19082	11	LB5028	PT5028_4	Base Media Minus FBS + HEF	M3noFBS+HEF	noFBS	11	SC.Org.Transplanted	Neoplastic	T	Neuronal	1	1	NPC2	NA	Regional.NPC	1.17201
T_S5_SC_F4_CGCAGGTTCAGCATTG-1	PT5028_4	4637	2263	3.40738	26	LB5028	PT5028_4	Base Media Minus FBS + HEF	M3noFBS+HEF	noFBS	26	SC.Org.Transplanted	Neoplastic	T	Cycling	1	1	NPC2	NA	Reactive.Hypoxia	0.505728
T_S5_SC_F4_CGCAGGTTCGATTGGT-1	PT5028_4	2444	1547	1.2275	5	LB5028	PT5028_4	Base Media Minus FBS + HEF	M3noFBS+HEF	noFBS	5	SC.Org.Transplanted	Neoplastic	T	Neuronal	1	1	NPC2	NA	Reactive.Hypoxia	0.543904
T_S5_SC_F4_CGCAGGTTCGCTTTAT-1	PT5028_4	2110	1228	4.36019	2	LB5028	PT5028_4	Base Media Minus FBS + HEF	M3noFBS+HEF	noFBS	2	SC.Org.Transplanted	Neoplastic	T	Neuronal	0.978197	1	NPC2	NA	Regional.NPC	0.804964
T_S5_SC_F4_CGCAGGTTCGTCAAAC-1	PT5028_4	3100	1694	1.12903	31	LB5028	PT5028_4	Base Media Minus FBS + HEF	M3noFBS+HEF	noFBS	31	SC.Org.Transplanted	Neoplastic	T	Neuronal	0.617909	0.6	NPC2	NA	Reactive.Hypoxia	0.780471
T_S5_SC_F4_CGCATAAAGACAACTA-1	PT5028_4	3080	1404	1.88312	16	LB5028	PT5028_4	Base Media Minus FBS + HEF	M3noFBS+HEF	noFBS	16	SC.Org.Transplanted	Neoplastic	T	Vascular	0.752811	0.8	MES2	NA	Reactive.Hypoxia	1.03619
T_S5_SC_F4_CGCATAAAGACGAAGA-1	PT5028_4	8387	3415	2.50388	9	LB5028	PT5028_4	Base Media Minus FBS + HEF	M3noFBS+HEF	noFBS	9	SC.Org.Transplanted	Neoplastic	T	Neuronal	1	1	NPC2	NA	Regional.NPC	1.08164
T_S5_SC_F4_CGCATAAAGGTTATAG-1	PT5028_4	3509	1845	5.04417	11	LB5028	PT5028_4	Base Media Minus FBS + HEF	M3noFBS+HEF	noFBS	11	SC.Org.Transplanted	Neoplastic	T	Neuronal	1	1	NPC2	NA	Regional.NPC	0.698409
T_S5_SC_F4_CGCATAACAAGATTGA-1	PT5028_4	3157	1807	2.94583	13	LB5028	PT5028_4	Base Media Minus FBS + HEF	M3noFBS+HEF	noFBS	13	SC.Org.Transplanted	Neoplastic	T	Cycling	1	1	G1S	NA	Reactive.Hypoxia	0.530314
T_S5_SC_F4_CGCATAACAATCCTAG-1	PT5028_4	4635	2316	3.90507	11	LB5028	PT5028_4	Base Media Minus FBS + HEF	M3noFBS+HEF	noFBS	11	SC.Org.Transplanted	Neoplastic	T	Neuronal	1	1	NPC2	NA	Regional.NPC	0.792971
T_S5_SC_F4_CGCATAACACAGAAGC-1	PT5028_4	6266	3070	0.94159	12	LB5028	PT5028_4	Base Media Minus FBS + HEF	M3noFBS+HEF	noFBS	12	SC.Org.Transplanted	Neoplastic	T	Astrocyte	0.602617	0.6	AC	NA	Reactive.Hypoxia	0.813223
T_S5_SC_F4_CGCATAACAGAGCCCT-1	PT5028_4	2751	1686	2.29008	34	LB5028	PT5028_4	Base Media Minus FBS + HEF	M3noFBS+HEF	noFBS	34	SC.Org.Transplanted	Neoplastic	T	Astrocyte	0.87922	0.9	AC	NA	Regional.OPC	0.702709
T_S5_SC_F4_CGCATAACAGCCGTTG-1	PT5028_4	3340	1755	1.31737	12	LB5028	PT5028_4	Base Media Minus FBS + HEF	M3noFBS+HEF	noFBS	12	SC.Org.Transplanted	Neoplastic	T	Vascular	0.667696	0.7	AC	NA	Reactive.Hypoxia	1.02497
T_S5_SC_F4_CGCATAACAGGTAGTG-1	PT5028_4	7118	2935	4.53779	12	LB5028	PT5028_4	Base Media Minus FBS + HEF	M3noFBS+HEF	noFBS	12	SC.Org.Transplanted	Neoplastic	T	OPC	0.426188	0.4	AC	NA	Radial.Glia	0.740415
T_S5_SC_F4_CGCATAAGTCAGGCAA-1	PT5028_4	3387	1775	0.797166	2	LB5028	PT5028_4	Base Media Minus FBS + HEF	M3noFBS+HEF	noFBS	2	SC.Org.Transplanted	Neoplastic	T	Neuronal	0.990486	1	NPC2	NA	Regional.NPC	0.922392
T_S5_SC_F4_CGCATAAGTCGAGATG-1	PT5028_4	2514	1375	0.795545	2	LB5028	PT5028_4	Base Media Minus FBS + HEF	M3noFBS+HEF	noFBS	2	SC.Org.Transplanted	Neoplastic	T	Neuronal	0.816927	0.8	NPC2	NA	Reactive.Hypoxia	0.768328
T_S5_SC_F4_CGCATAAGTCTACAGT-1	PT5028_4	3573	1861	3.44249	7	LB5028	PT5028_4	Base Media Minus FBS + HEF	M3noFBS+HEF	noFBS	7	SC.Org.Transplanted	Neoplastic	T	Neuronal	0.950202	1	NPC2	NA	Regional.OPC	0.453207
T_S5_SC_F4_CGCATAAGTGAATTGA-1	PT5028_4	12885	3748	2.96469	65	LB5028	PT5028_4	Base Media Minus FBS + HEF	M3noFBS+HEF	noFBS	65	SC.Org.Transplanted	Neoplastic	T	Neuronal	0.638535	0.6	NPC2	NA	Reactive.Hypoxia	0.843247
T_S5_SC_F4_CGCATAAGTTGAATCC-1	PT5028_4	5648	2617	1.45184	9	LB5028	PT5028_4	Base Media Minus FBS + HEF	M3noFBS+HEF	noFBS	9	SC.Org.Transplanted	Neoplastic	T	Neuronal	1	1	NPC2	NA	Regional.NPC	0.886222
T_S5_SC_F4_CGCATAATCAGTGGGA-1	PT5028_4	3816	2017	2.62055	11	LB5028	PT5028_4	Base Media Minus FBS + HEF	M3noFBS+HEF	noFBS	11	SC.Org.Transplanted	Neoplastic	T	Neuronal	0.992615	1	NPC2	NA	Regional.NPC	0.839976
T_S5_SC_F4_CGCATAATCATACGGT-1	PT5028_4	3464	1625	0.894919	16	LB5028	PT5028_4	Base Media Minus FBS + HEF	M3noFBS+HEF	noFBS	16	SC.Org.Transplanted	Neoplastic	T	Vascular	0.971269	1	MES2	NA	Reactive.Hypoxia	1.21869
T_S5_SC_F4_CGCATAATCATTTGCT-1	PT5028_4	4515	2276	3.54374	4	LB5028	PT5028_4	Base Media Minus FBS + HEF	M3noFBS+HEF	noFBS	4	SC.Org.Transplanted	Neoplastic	T	RG	0.369741	0.4	AC	NA	Reactive.Hypoxia	0.745799
T_S5_SC_F4_CGCATAATCCCATAGA-1	PT5028_4	4239	2258	2.90163	33	LB5028	PT5028_4	Base Media Minus FBS + HEF	M3noFBS+HEF	noFBS	33	SC.Org.Transplanted	Neoplastic	T	Cycling	0.991432	1	G1S	NA	Reactive.Hypoxia	0.552025
T_S5_SC_F4_CGCATAATCCCATGGG-1	PT5028_4	1986	1183	4.93454	2	LB5028	PT5028_4	Base Media Minus FBS + HEF	M3noFBS+HEF	noFBS	2	SC.Org.Transplanted	Neoplastic	T	Neuronal	0.950283	1	NPC2	NA	Regional.NPC	0.769257
T_S5_SC_F4_CGCATGGAGAACAGGA-1	PT5028_4	4597	2286	0.674353	12	LB5028	PT5028_4	Base Media Minus FBS + HEF	M3noFBS+HEF	noFBS	12	SC.Org.Transplanted	Neoplastic	T	Astrocyte	0.573045	0.6	AC	NA	Regional.OPC	0.712816
T_S5_SC_F4_CGCATGGAGAGTGAAG-1	PT5028_4	3019	1388	0.861212	16	LB5028	PT5028_4	Base Media Minus FBS + HEF	M3noFBS+HEF	noFBS	16	SC.Org.Transplanted	Neoplastic	T	Vascular	0.74933	0.7	AC	NA	Reactive.Hypoxia	0.814282
T_S5_SC_F4_CGCATGGAGCATGAAT-1	PT5028_4	3055	1768	3.46972	11	LB5028	PT5028_4	Base Media Minus FBS + HEF	M3noFBS+HEF	noFBS	11	SC.Org.Transplanted	Neoplastic	T	Neuronal	1	1	NPC2	NA	Regional.NPC	0.7718
T_S5_SC_F4_CGCATGGAGCGATTCT-1	PT5028_4	3731	1927	0.723667	6	LB5028	PT5028_4	Base Media Minus FBS + HEF	M3noFBS+HEF	noFBS	6	SC.Org.Transplanted	Neoplastic	T	Neuronal	0.999084	1	NPC2	NA	Regional.NPC	0.884467
T_S5_SC_F4_CGCATGGAGGGTTGCA-1	PT5028_4	5087	2566	4.75722	12	LB5028	PT5028_4	Base Media Minus FBS + HEF	M3noFBS+HEF	noFBS	12	SC.Org.Transplanted	Neoplastic	T	Cycling	0.528032	0.5	AC	NA	Regional.OPC	0.806455
T_S5_SC_F4_CGCATGGAGTGTTCAC-1	PT5028_4	3788	2395	0.448786	4	LB5028	PT5028_4	Base Media Minus FBS + HEF	M3noFBS+HEF	noFBS	4	SC.Org.Transplanted	Neoplastic	T	Cycling	1	1	G1S	NA	Reactive.Hypoxia	0.660631
T_S5_SC_F4_CGCATGGCACGTAACT-1	PT5028_4	10502	3899	3.43744	26	LB5028	PT5028_4	Base Media Minus FBS + HEF	M3noFBS+HEF	noFBS	26	SC.Org.Transplanted	Neoplastic	T	Cycling	1	1	AC	NA	Radial.Glia	0.621461
T_S5_SC_F4_CGCATGGCACTGTGAT-1	PT5028_4	9037	3451	2.34591	17	LB5028	PT5028_4	Base Media Minus FBS + HEF	M3noFBS+HEF	noFBS	17	SC.Org.Transplanted	Neoplastic	T	Cycling	1	1	G2M	NA	Reactive.Hypoxia	0.546809
T_S5_SC_F4_CGCATGGCAGCTACTA-1	PT5028_4	3923	2009	2.01376	6	LB5028	PT5028_4	Base Media Minus FBS + HEF	M3noFBS+HEF	noFBS	6	SC.Org.Transplanted	Neoplastic	T	Neuronal	0.914204	0.9	NPC2	NA	Regional.NPC	1.01408
T_S5_SC_F4_CGCATGGCATGAGATA-1	PT5028_4	3132	1725	0.63857	2	LB5028	PT5028_4	Base Media Minus FBS + HEF	M3noFBS+HEF	noFBS	2	SC.Org.Transplanted	Neoplastic	T	Neuronal	0.972637	1	NPC2	NA	Reactive.Hypoxia	0.653276
T_S5_SC_F4_CGCATGGGTCACTTCC-1	PT5028_4	1995	1341	0.952381	8	LB5028	PT5028_4	Base Media Minus FBS + HEF	M3noFBS+HEF	noFBS	8	SC.Org.Transplanted	Neoplastic	T	Neuronal	0.65425	0.7	AC	NA	Regional.OPC	0.525936
T_S5_SC_F4_CGCATGGGTGAATGAT-1	PT5028_4	3756	2021	4.10011	4	LB5028	PT5028_4	Base Media Minus FBS + HEF	M3noFBS+HEF	noFBS	4	SC.Org.Transplanted	Neoplastic	T	Microglia	0.295324	0.3	AC	NA	Radial.Glia	0.70654
T_S5_SC_F4_CGCATGGGTGGATCAG-1	PT5028_4	13624	3911	3.31767	65	LB5028	PT5028_4	Base Media Minus FBS + HEF	M3noFBS+HEF	noFBS	65	SC.Org.Transplanted	Neoplastic	T	Neuronal	0.685267	0.7	NPC2	NA	Reactive.Hypoxia	0.82665
T_S5_SC_F4_CGCATGGGTTGTCATG-1	PT5028_4	2046	1283	1.4174	16	LB5028	PT5028_4	Base Media Minus FBS + HEF	M3noFBS+HEF	noFBS	16	SC.Org.Transplanted	Neoplastic	T	Vascular	0.576953	0.6	AC	NA	Reactive.Hypoxia	0.848366
T_S5_SC_F4_CGCATGGTCCGTCCTA-1	PT5028_4	7431	3317	3.40466	4	LB5028	PT5028_4	Base Media Minus FBS + HEF	M3noFBS+HEF	noFBS	4	SC.Org.Transplanted	Neoplastic	T	NPC	0.350034	0.4	AC	NA	Reactive.Hypoxia	0.955223
T_S5_SC_F4_CGCATGGTCGAGTACT-1	PT5028_4	9693	3659	3.18787	33	LB5028	PT5028_4	Base Media Minus FBS + HEF	M3noFBS+HEF	noFBS	33	SC.Org.Transplanted	Neoplastic	T	Cycling	1	1	AC	NA	Reactive.Hypoxia	0.874747
T_S5_SC_F4_CGCATGGTCGGTCTAA-1	PT5028_4	2196	1365	2.45902	4	LB5028	PT5028_4	Base Media Minus FBS + HEF	M3noFBS+HEF	noFBS	4	SC.Org.Transplanted	Neoplastic	T	Neuronal	0.763429	0.8	NPC1	NA	Reactive.Hypoxia	0.555487
T_S5_SC_F4_CGCCAGAAGACGGTCA-1	PT5028_4	4788	2203	4.49039	9	LB5028	PT5028_4	Base Media Minus FBS + HEF	M3noFBS+HEF	noFBS	9	SC.Org.Transplanted	Neoplastic	T	Neuronal	1	1	NPC2	NA	Regional.NPC	1.01096
T_S5_SC_F4_CGCCAGAAGGCCTAGA-1	PT5028_4	2804	1490	0.820257	16	LB5028	PT5028_4	Base Media Minus FBS + HEF	M3noFBS+HEF	noFBS	16	SC.Org.Transplanted	Neoplastic	T	Vascular	0.393869	0.4	MES2	NA	Reactive.Hypoxia	0.583406
T_S5_SC_F4_CGCCAGAAGTTACGAA-1	PT5028_4	3543	1915	3.24584	5	LB5028	PT5028_4	Base Media Minus FBS + HEF	M3noFBS+HEF	noFBS	5	SC.Org.Transplanted	Neoplastic	T	Neuronal	1	1	NPC2	NA	Regional.NPC	0.579918
T_S5_SC_F4_CGCCAGACAAGTCCCG-1	PT5028_4	7414	3310	2.34691	33	LB5028	PT5028_4	Base Media Minus FBS + HEF	M3noFBS+HEF	noFBS	33	SC.Org.Transplanted	Neoplastic	T	Cycling	1	1	G1S	NA	Regional.OPC	0.764168
T_S5_SC_F4_CGCCAGACACTAGGTT-1	PT5028_4	3039	1625	0.559395	2	LB5028	PT5028_4	Base Media Minus FBS + HEF	M3noFBS+HEF	noFBS	2	SC.Org.Transplanted	Neoplastic	T	Neuronal	0.909238	0.9	NPC2	NA	Reactive.Hypoxia	0.508512
T_S5_SC_F4_CGCCAGACACTCCACT-1	PT5028_4	5650	2671	1.20354	9	LB5028	PT5028_4	Base Media Minus FBS + HEF	M3noFBS+HEF	noFBS	9	SC.Org.Transplanted	Neoplastic	T	Neuronal	1	1	NPC2	NA	Regional.NPC	0.746335
T_S5_SC_F4_CGCCAGACAGATCACT-1	PT5028_4	3504	1852	3.05365	7	LB5028	PT5028_4	Base Media Minus FBS + HEF	M3noFBS+HEF	noFBS	7	SC.Org.Transplanted	Neoplastic	T	Neuronal	0.896898	0.9	NPC2	NA	Reactive.Hypoxia	0.536285
T_S5_SC_F4_CGCCAGACAGATTAAG-1	PT5028_4	6722	2917	2.32074	9	LB5028	PT5028_4	Base Media Minus FBS + HEF	M3noFBS+HEF	noFBS	9	SC.Org.Transplanted	Neoplastic	T	Neuronal	1	1	NPC2	NA	Regional.NPC	0.91707
T_S5_SC_F4_CGCCAGACATGACTTG-1	PT5028_4	3564	2009	1.99214	11	LB5028	PT5028_4	Base Media Minus FBS + HEF	M3noFBS+HEF	noFBS	11	SC.Org.Transplanted	Neoplastic	T	Neuronal	0.98005	1	NPC2	NA	Regional.NPC	0.816524
T_S5_SC_F4_CGCCAGAGTTACACAC-1	PT5028_4	4910	2561	1.44603	9	LB5028	PT5028_4	Base Media Minus FBS + HEF	M3noFBS+HEF	noFBS	9	SC.Org.Transplanted	Neoplastic	T	Neuronal	1	1	NPC2	NA	Regional.NPC	1.09164
T_S5_SC_F4_CGCCAGATCACCGCTT-1	PT5028_4	4740	2315	2.78481	9	LB5028	PT5028_4	Base Media Minus FBS + HEF	M3noFBS+HEF	noFBS	9	SC.Org.Transplanted	Neoplastic	T	Neuronal	1	1	NPC2	NA	Regional.NPC	0.887893
T_S5_SC_F4_CGCCAGATCAGTGTTG-1	PT5028_4	4842	2587	3.51095	4	LB5028	PT5028_4	Base Media Minus FBS + HEF	M3noFBS+HEF	noFBS	4	SC.Org.Transplanted	Neoplastic	T	Cycling	0.975974	1	AC	NA	Radial.Glia	0.770005
T_S5_SC_F4_CGCCAGATCCGTAGTA-1	PT5028_4	12542	4257	3.71552	4	LB5028	PT5028_4	Base Media Minus FBS + HEF	M3noFBS+HEF	noFBS	4	SC.Org.Transplanted	Neoplastic	T	Astrocyte	0.384233	0.4	AC	NA	Reactive.Hypoxia	0.915583
T_S5_SC_F4_CGCCAGATCGGAGATG-1	PT5028_4	5212	2438	4.66232	31	LB5028	PT5028_4	Base Media Minus FBS + HEF	M3noFBS+HEF	noFBS	31	SC.Org.Transplanted	Neoplastic	T	Cycling	1	1	G2M	NA	Reactive.Hypoxia	0.480931
T_S5_SC_F4_CGCCAGATCTCACTCG-1	PT5028_4	1792	1083	3.90625	7	LB5028	PT5028_4	Base Media Minus FBS + HEF	M3noFBS+HEF	noFBS	7	SC.Org.Transplanted	Neoplastic	T	Neuronal	1	1	NPC2	NA	Regional.NPC	0.635981
T_S5_SC_F4_CGCCAGATCTCTCGAC-1	PT5028_4	7467	3288	2.50435	33	LB5028	PT5028_4	Base Media Minus FBS + HEF	M3noFBS+HEF	noFBS	33	SC.Org.Transplanted	Neoplastic	T	Cycling	1	1	AC	NA	Reactive.Hypoxia	0.704274
T_S5_SC_F4_CGCCATTAGCGACTGA-1	PT5028_4	2455	1434	4.31772	5	LB5028	PT5028_4	Base Media Minus FBS + HEF	M3noFBS+HEF	noFBS	5	SC.Org.Transplanted	Neoplastic	T	Neuronal	0.997319	1	NPC2	NA	Regional.NPC	0.529982
T_S5_SC_F4_CGCCATTAGTAAGCAT-1	PT5028_4	2496	1511	3.88622	11	LB5028	PT5028_4	Base Media Minus FBS + HEF	M3noFBS+HEF	noFBS	11	SC.Org.Transplanted	Neoplastic	T	Neuronal	0.99634	1	NPC2	NA	Regional.NPC	0.665916
T_S5_SC_F4_CGCCATTCAACGGGTA-1	PT5028_4	3513	1921	1.93567	11	LB5028	PT5028_4	Base Media Minus FBS + HEF	M3noFBS+HEF	noFBS	11	SC.Org.Transplanted	Neoplastic	T	Neuronal	1	1	NPC2	NA	Regional.NPC	0.787379
T_S5_SC_F4_CGCCATTCAAGAGTGC-1	PT5028_4	3310	1512	4.38066	2	LB5028	PT5028_4	Base Media Minus FBS + HEF	M3noFBS+HEF	noFBS	2	SC.Org.Transplanted	Neoplastic	T	Neuronal	1	1	NPC2	NA	Regional.NPC	0.610921
T_S5_SC_F4_CGCCATTCACAGAGAC-1	PT5028_4	4349	2063	2.87422	2	LB5028	PT5028_4	Base Media Minus FBS + HEF	M3noFBS+HEF	noFBS	2	SC.Org.Transplanted	Neoplastic	T	Neuronal	0.836351	0.8	NPC2	NA	Reactive.Hypoxia	1.12194
T_S5_SC_F4_CGCCATTCACCTCAGG-1	PT5028_4	2381	1426	3.90592	7	LB5028	PT5028_4	Base Media Minus FBS + HEF	M3noFBS+HEF	noFBS	7	SC.Org.Transplanted	Neoplastic	T	Neuronal	0.994316	1	NPC2	NA	Regional.NPC	0.480248
T_S5_SC_F4_CGCCATTCACGCAAAG-1	PT5028_4	2526	1100	4.35471	16	LB5028	PT5028_4	Base Media Minus FBS + HEF	M3noFBS+HEF	noFBS	16	SC.Org.Transplanted	Neoplastic	T	Vascular	0.767924	0.8	MES2	NA	Reactive.Hypoxia	0.806226
T_S5_SC_F4_CGCCATTCATTACGGT-1	PT5028_4	3550	1966	2.05634	2	LB5028	PT5028_4	Base Media Minus FBS + HEF	M3noFBS+HEF	noFBS	2	SC.Org.Transplanted	Neoplastic	T	Neuronal	1	1	NPC2	NA	Regional.NPC	0.811604
T_S5_SC_F4_CGCCATTGTATACCTG-1	PT5028_4	2856	1627	2.73109	11	LB5028	PT5028_4	Base Media Minus FBS + HEF	M3noFBS+HEF	noFBS	11	SC.Org.Transplanted	Neoplastic	T	Neuronal	1	1	NPC2	NA	Regional.NPC	0.680181
T_S5_SC_F4_CGCCATTGTCTGTGCG-1	PT5028_4	4716	2539	1.14504	16	LB5028	PT5028_4	Base Media Minus FBS + HEF	M3noFBS+HEF	noFBS	16	SC.Org.Transplanted	Neoplastic	T	Vascular	0.819683	0.8	MES2	NA	Reactive.Hypoxia	1.00211
T_S5_SC_F4_CGCCATTGTCTTCAAG-1	PT5028_4	3294	1604	1.48755	16	LB5028	PT5028_4	Base Media Minus FBS + HEF	M3noFBS+HEF	noFBS	16	SC.Org.Transplanted	Neoplastic	T	Vascular	0.846444	0.8	MES2	NA	Reactive.Hypoxia	0.869944
T_S5_SC_F4_CGCCATTTCCGCCTAT-1	PT5028_4	3735	2079	2.38286	11	LB5028	PT5028_4	Base Media Minus FBS + HEF	M3noFBS+HEF	noFBS	11	SC.Org.Transplanted	Neoplastic	T	Neuronal	1	1	NPC2	NA	Regional.NPC	0.785649
T_S5_SC_F4_CGCCATTTCGTTCTAT-1	PT5028_4	2369	1490	0.379907	8	LB5028	PT5028_4	Base Media Minus FBS + HEF	M3noFBS+HEF	noFBS	8	SC.Org.Transplanted	Neoplastic	T	Neuronal	0.432359	0.4	AC	NA	Reactive.Hypoxia	0.763515
T_S5_SC_F4_CGCGTGAAGAAATTCG-1	PT5028_4	2611	1588	1.76178	7	LB5028	PT5028_4	Base Media Minus FBS + HEF	M3noFBS+HEF	noFBS	7	SC.Org.Transplanted	Neoplastic	T	Neuronal	0.949368	0.9	NPC2	NA	Reactive.Hypoxia	0.546989
T_S5_SC_F4_CGCGTGAAGTGGCCTC-1	PT5028_4	2778	1442	2.80778	2	LB5028	PT5028_4	Base Media Minus FBS + HEF	M3noFBS+HEF	noFBS	2	SC.Org.Transplanted	Neoplastic	T	Neuronal	0.97603	1	NPC2	NA	Regional.NPC	0.591299
T_S5_SC_F4_CGCGTGACAGAACATA-1	PT5028_4	2161	1181	1.34197	16	LB5028	PT5028_4	Base Media Minus FBS + HEF	M3noFBS+HEF	noFBS	16	SC.Org.Transplanted	Neoplastic	T	Vascular	0.525913	0.5	AC	NA	Reactive.Hypoxia	0.766072
T_S5_SC_F4_CGCGTGACAGAGTCAG-1	PT5028_4	3361	1578	1.78518	16	LB5028	PT5028_4	Base Media Minus FBS + HEF	M3noFBS+HEF	noFBS	16	SC.Org.Transplanted	Neoplastic	T	Vascular	0.865419	0.9	MES2	NA	Reactive.Hypoxia	1.05992
T_S5_SC_F4_CGCGTGACAGTATACC-1	PT5028_4	4646	2229	3.37925	4	LB5028	PT5028_4	Base Media Minus FBS + HEF	M3noFBS+HEF	noFBS	4	SC.Org.Transplanted	Neoplastic	T	Astrocyte	0.78925	0.8	AC	NA	Reactive.Hypoxia	0.705454
T_S5_SC_F4_CGCGTGACATCGTCCT-1	PT5028_4	2135	1075	1.26464	2	LB5028	PT5028_4	Base Media Minus FBS + HEF	M3noFBS+HEF	noFBS	2	SC.Org.Transplanted	Neoplastic	T	Neuronal	0.980407	1	NPC2	NA	Regional.NPC	0.799947
T_S5_SC_F4_CGCGTGAGTCGGCACT-1	PT5028_4	2656	1456	3.23795	16	LB5028	PT5028_4	Base Media Minus FBS + HEF	M3noFBS+HEF	noFBS	16	SC.Org.Transplanted	Neoplastic	T	Neuronal	0.523409	0.5	AC	NA	Reactive.Hypoxia	0.813225
T_S5_SC_F4_CGCGTGAGTGATTGGG-1	PT5028_4	2677	1545	1.00859	2	LB5028	PT5028_4	Base Media Minus FBS + HEF	M3noFBS+HEF	noFBS	2	SC.Org.Transplanted	Neoplastic	T	Neuronal	1	1	NPC2	NA	Regional.NPC	0.695895
T_S5_SC_F4_CGCGTGATCCACCTGT-1	PT5028_4	1637	1149	0.549786	2	LB5028	PT5028_4	Base Media Minus FBS + HEF	M3noFBS+HEF	noFBS	2	SC.Org.Transplanted	Neoplastic	T	Neuronal	0.948737	0.9	NPC2	NA	Reactive.Hypoxia	0.629289
T_S5_SC_F4_CGCGTGATCCACGTGG-1	PT5028_4	2636	1257	0.189681	2	LB5028	PT5028_4	Base Media Minus FBS + HEF	M3noFBS+HEF	noFBS	2	SC.Org.Transplanted	Neoplastic	T	Neuronal	0.987585	1	NPC2	NA	Regional.NPC	0.751759
T_S5_SC_F4_CGCGTGATCCCATACC-1	PT5028_4	4514	2432	2.30394	27	LB5028	PT5028_4	Base Media Minus FBS + HEF	M3noFBS+HEF	noFBS	27	SC.Org.Transplanted	Neoplastic	T	Neuronal	0.675456	0.7	NPC2	NA	Reactive.Hypoxia	0.650996
T_S5_SC_F4_CGCGTGATCCGCATAA-1	PT5028_4	5199	2407	0.846317	2	LB5028	PT5028_4	Base Media Minus FBS + HEF	M3noFBS+HEF	noFBS	2	SC.Org.Transplanted	Neoplastic	T	Neuronal	0.947798	0.9	NPC2	NA	Reactive.Hypoxia	0.817929
T_S5_SC_F4_CGCGTGATCCGTGGTG-1	PT5028_4	2565	1535	5.61404	2	LB5028	PT5028_4	Base Media Minus FBS + HEF	M3noFBS+HEF	noFBS	2	SC.Org.Transplanted	Neoplastic	T	Neuronal	0.996229	1	NPC2	NA	Regional.NPC	0.550375
T_S5_SC_F4_CGCGTGATCGTAACCA-1	PT5028_4	3159	1676	0.79139	20	LB5028	PT5028_4	Base Media Minus FBS + HEF	M3noFBS+HEF	noFBS	20	SC.Org.Transplanted	Neoplastic	T	Vascular	0.512801	0.5	AC	NA	Reactive.Hypoxia	0.715493
T_S5_SC_F4_CGCGTGATCTCCATAT-1	PT5028_4	3478	1950	3.3065	4	LB5028	PT5028_4	Base Media Minus FBS + HEF	M3noFBS+HEF	noFBS	4	SC.Org.Transplanted	Neoplastic	T	Cycling	0.274753	0.3	AC	NA	Radial.Glia	0.687213
T_S5_SC_F4_CGGAACCAGAAGCTGC-1	PT5028_4	3660	2083	2.34973	6	LB5028	PT5028_4	Base Media Minus FBS + HEF	M3noFBS+HEF	noFBS	6	SC.Org.Transplanted	Neoplastic	T	Neuronal	0.994346	1	NPC2	NA	Regional.NPC	1.05244
T_S5_SC_F4_CGGAACCAGACCATAA-1	PT5028_4	3466	1972	2.5101	9	LB5028	PT5028_4	Base Media Minus FBS + HEF	M3noFBS+HEF	noFBS	9	SC.Org.Transplanted	Neoplastic	T	Neuronal	0.995899	1	NPC2	NA	Regional.NPC	1.03874
T_S5_SC_F4_CGGAACCAGCATGTTC-1	PT5028_4	7806	3432	2.58775	9	LB5028	PT5028_4	Base Media Minus FBS + HEF	M3noFBS+HEF	noFBS	9	SC.Org.Transplanted	Neoplastic	T	Neuronal	1	1	NPC2	NA	Regional.NPC	0.876302
T_S5_SC_F4_CGGAACCAGTATGCAA-1	PT5028_4	2921	1465	1.84868	16	LB5028	PT5028_4	Base Media Minus FBS + HEF	M3noFBS+HEF	noFBS	16	SC.Org.Transplanted	Neoplastic	T	Vascular	0.653162	0.7	MES2	NA	Reactive.Hypoxia	0.677185
T_S5_SC_F4_CGGAACCCAACTGCTA-1	PT5028_4	1722	1003	1.33566	16	LB5028	PT5028_4	Base Media Minus FBS + HEF	M3noFBS+HEF	noFBS	16	SC.Org.Transplanted	Neoplastic	T	Neuronal	0.539967	0.5	NPC2	NA	Reactive.Hypoxia	0.650117
T_S5_SC_F4_CGGAACCCATCTGGGC-1	PT5028_4	5872	2827	2.74183	17	LB5028	PT5028_4	Base Media Minus FBS + HEF	M3noFBS+HEF	noFBS	17	SC.Org.Transplanted	Neoplastic	T	Cycling	1	1	AC	NA	Reactive.Hypoxia	0.736196
T_S5_SC_F4_CGGAACCGTACCACGC-1	PT5028_4	3781	2015	2.7506	17	LB5028	PT5028_4	Base Media Minus FBS + HEF	M3noFBS+HEF	noFBS	17	SC.Org.Transplanted	Neoplastic	T	Cycling	0.807365	0.8	G2M	NA	Reactive.Hypoxia	0.585498
T_S5_SC_F4_CGGAACCGTCGCTTAA-1	PT5028_4	3082	1688	1.46009	9	LB5028	PT5028_4	Base Media Minus FBS + HEF	M3noFBS+HEF	noFBS	9	SC.Org.Transplanted	Neoplastic	T	Neuronal	1	1	NPC2	NA	Regional.NPC	0.707987
T_S5_SC_F4_CGGAACCGTCTTTATC-1	PT5028_4	10765	3852	3.1398	31	LB5028	PT5028_4	Base Media Minus FBS + HEF	M3noFBS+HEF	noFBS	31	SC.Org.Transplanted	Neoplastic	T	Cycling	0.799513	0.8	AC	NA	Reactive.Hypoxia	0.762148
T_S5_SC_F4_CGGAACCTCCTTTGAT-1	PT5028_4	3305	1966	1.54312	11	LB5028	PT5028_4	Base Media Minus FBS + HEF	M3noFBS+HEF	noFBS	11	SC.Org.Transplanted	Neoplastic	T	Neuronal	1	1	NPC2	NA	Regional.NPC	0.590673
T_S5_SC_F4_CGGAACCTCGAACACT-1	PT5028_4	4068	2164	2.38446	7	LB5028	PT5028_4	Base Media Minus FBS + HEF	M3noFBS+HEF	noFBS	7	SC.Org.Transplanted	Neoplastic	T	Neuronal	1	1	NPC2	NA	Regional.NPC	0.71993
T_S5_SC_F4_CGGAACCTCTAAGGAA-1	PT5028_4	3916	2148	1.53218	8	LB5028	PT5028_4	Base Media Minus FBS + HEF	M3noFBS+HEF	noFBS	8	SC.Org.Transplanted	Neoplastic	T	Astrocyte	0.45817	0.5	AC	NA	Reactive.Hypoxia	0.56286
T_S5_SC_F4_CGGAACCTCTCTTGCG-1	PT5028_4	2399	1557	1.87578	8	LB5028	PT5028_4	Base Media Minus FBS + HEF	M3noFBS+HEF	noFBS	8	SC.Org.Transplanted	Neoplastic	T	Astrocyte	0.363973	0.4	NPC2	NA	Radial.Glia	0.607139
T_S5_SC_F4_CGGAACCTCTTCGGTC-1	PT5028_4	9110	3551	4.70911	12	LB5028	PT5028_4	Base Media Minus FBS + HEF	M3noFBS+HEF	noFBS	12	SC.Org.Transplanted	Neoplastic	T	OPC	0.475697	0.5	AC	NA	Radial.Glia	0.732837
T_S5_SC_F4_CGGAATTCAACAAGTA-1	PT5028_4	4977	2510	2.47137	33	LB5028	PT5028_4	Base Media Minus FBS + HEF	M3noFBS+HEF	noFBS	33	SC.Org.Transplanted	Neoplastic	T	Cycling	1	1	G1S	NA	Reactive.Hypoxia	0.602562
T_S5_SC_F4_CGGAATTCAAGACCTT-1	PT5028_4	2380	1205	1.76471	2	LB5028	PT5028_4	Base Media Minus FBS + HEF	M3noFBS+HEF	noFBS	2	SC.Org.Transplanted	Neoplastic	T	Neuronal	0.835977	0.8	NPC2	NA	Reactive.Hypoxia	0.678488
T_S5_SC_F4_CGGAATTCAAGAGTGC-1	PT5028_4	4272	2201	3.04307	6	LB5028	PT5028_4	Base Media Minus FBS + HEF	M3noFBS+HEF	noFBS	6	SC.Org.Transplanted	Neoplastic	T	Neuronal	1	1	NPC2	NA	Regional.NPC	0.983834
T_S5_SC_F4_CGGAATTCACGTAGTT-1	PT5028_4	3511	1740	2.07918	16	LB5028	PT5028_4	Base Media Minus FBS + HEF	M3noFBS+HEF	noFBS	16	SC.Org.Transplanted	Neoplastic	T	Vascular	0.787654	0.8	MES2	NA	Reactive.Hypoxia	0.949065
T_S5_SC_F4_CGGAATTCATAATGCC-1	PT5028_4	1802	1151	1.94229	7	LB5028	PT5028_4	Base Media Minus FBS + HEF	M3noFBS+HEF	noFBS	7	SC.Org.Transplanted	Neoplastic	T	Neuronal	0.906066	0.9	NPC2	NA	Radial.Glia	0.428996
T_S5_SC_F4_CGGAATTGTACTGACT-1	PT5028_4	13038	4485	3.13698	27	LB5028	PT5028_4	Base Media Minus FBS + HEF	M3noFBS+HEF	noFBS	27	SC.Org.Transplanted	Neoplastic	T	Cycling	0.676957	0.7	AC	NA	Reactive.Hypoxia	0.724638
T_S5_SC_F4_CGGAATTGTTATTCTC-1	PT5028_4	3280	1840	1.64634	2	LB5028	PT5028_4	Base Media Minus FBS + HEF	M3noFBS+HEF	noFBS	2	SC.Org.Transplanted	Neoplastic	T	Neuronal	1	1	NPC2	NA	Reactive.Hypoxia	0.55306
T_S5_SC_F4_CGGAATTGTTGTGTTG-1	PT5028_4	3684	2020	0.380022	9	LB5028	PT5028_4	Base Media Minus FBS + HEF	M3noFBS+HEF	noFBS	9	SC.Org.Transplanted	Neoplastic	T	Neuronal	1	1	NPC2	NA	Regional.NPC	0.859902
T_S5_SC_F4_CGGAATTTCATAGGCT-1	PT5028_4	5294	2580	7.74462	31	LB5028	PT5028_4	Base Media Minus FBS + HEF	M3noFBS+HEF	noFBS	31	SC.Org.Transplanted	Neoplastic	T	Cycling	1	1	G2M	NA	Reactive.Hypoxia	0.730377
T_S5_SC_F4_CGGAATTTCGAAGTGG-1	PT5028_4	4594	2501	3.46104	6	LB5028	PT5028_4	Base Media Minus FBS + HEF	M3noFBS+HEF	noFBS	6	SC.Org.Transplanted	Neoplastic	T	Neuronal	0.998217	1	NPC2	NA	Regional.NPC	1.12888
T_S5_SC_F4_CGGAATTTCGATACGT-1	PT5028_4	3189	1408	1.72468	16	LB5028	PT5028_4	Base Media Minus FBS + HEF	M3noFBS+HEF	noFBS	16	SC.Org.Transplanted	Neoplastic	T	Vascular	0.668024	0.7	MES2	NA	Reactive.Hypoxia	0.716935
T_S5_SC_F4_CGGAATTTCGGACTGC-1	PT5028_4	2387	1281	1.25681	2	LB5028	PT5028_4	Base Media Minus FBS + HEF	M3noFBS+HEF	noFBS	2	SC.Org.Transplanted	Neoplastic	T	Neuronal	0.518809	0.5	MES2	NA	Reactive.Hypoxia	0.995341
T_S5_SC_F4_CGGACACAGACCAACG-1	PT5028_4	2717	1507	0.220832	16	LB5028	PT5028_4	Base Media Minus FBS + HEF	M3noFBS+HEF	noFBS	16	SC.Org.Transplanted	Neoplastic	T	Vascular	0.8331	0.8	MES2	NA	Reactive.Hypoxia	0.884019
T_S5_SC_F4_CGGACACAGATACAGT-1	PT5028_4	3905	2223	1.66453	7	LB5028	PT5028_4	Base Media Minus FBS + HEF	M3noFBS+HEF	noFBS	7	SC.Org.Transplanted	Neoplastic	T	Neuronal	1	1	NPC2	NA	Regional.NPC	0.624107
T_S5_SC_F4_CGGACACAGGATATGT-1	PT5028_4	4558	2512	1.90873	4	LB5028	PT5028_4	Base Media Minus FBS + HEF	M3noFBS+HEF	noFBS	4	SC.Org.Transplanted	Neoplastic	T	Neuronal	0.466799	0.5	AC	NA	Reactive.Hypoxia	0.736465
T_S5_SC_F4_CGGACACAGGTCTGGA-1	PT5028_4	11560	4289	2.63841	17	LB5028	PT5028_4	Base Media Minus FBS + HEF	M3noFBS+HEF	noFBS	17	SC.Org.Transplanted	Neoplastic	T	Cycling	1	1	G2M	NA	Reactive.Hypoxia	0.774362
T_S5_SC_F4_CGGACACAGTCACTAC-1	PT5028_4	2480	1402	4.19355	7	LB5028	PT5028_4	Base Media Minus FBS + HEF	M3noFBS+HEF	noFBS	7	SC.Org.Transplanted	Neoplastic	T	Neuronal	1	1	NPC2	NA	Regional.NPC	0.502963
T_S5_SC_F4_CGGACACCAACTAGAA-1	PT5028_4	9628	4325	2.87703	4	LB5028	PT5028_4	Base Media Minus FBS + HEF	M3noFBS+HEF	noFBS	4	SC.Org.Transplanted	Neoplastic	T	Cycling	0.338194	0.3	AC	NA	Reactive.Hypoxia	0.802203
T_S5_SC_F4_CGGACACCACTTGGCG-1	PT5028_4	3884	2129	1.39032	9	LB5028	PT5028_4	Base Media Minus FBS + HEF	M3noFBS+HEF	noFBS	9	SC.Org.Transplanted	Neoplastic	T	Neuronal	1	1	NPC2	NA	Regional.NPC	0.782835
T_S5_SC_F4_CGGACACGTACGACAG-1	PT5028_4	5612	2445	0.694939	16	LB5028	PT5028_4	Base Media Minus FBS + HEF	M3noFBS+HEF	noFBS	16	SC.Org.Transplanted	Neoplastic	T	Neuronal	0.530741	0.5	NPC1	NA	Reactive.Hypoxia	1.00951
T_S5_SC_F4_CGGACACGTACTAAGA-1	PT5028_4	8368	3462	3.42973	31	LB5028	PT5028_4	Base Media Minus FBS + HEF	M3noFBS+HEF	noFBS	31	SC.Org.Transplanted	Neoplastic	T	Cycling	0.910563	0.9	G2M	NA	Reactive.Hypoxia	0.895965
T_S5_SC_F4_CGGACACGTCCAAAGG-1	PT5028_4	4355	2197	2.47991	9	LB5028	PT5028_4	Base Media Minus FBS + HEF	M3noFBS+HEF	noFBS	9	SC.Org.Transplanted	Neoplastic	T	Neuronal	0.999737	1	NPC2	NA	Regional.NPC	1.22726
T_S5_SC_F4_CGGACACGTTCAAAGA-1	PT5028_4	4338	2391	1.89027	12	LB5028	PT5028_4	Base Media Minus FBS + HEF	M3noFBS+HEF	noFBS	12	SC.Org.Transplanted	Neoplastic	T	Neuronal	0.535645	0.5	NPC1	NA	Reactive.Hypoxia	0.673967
T_S5_SC_F4_CGGACACTCGATTGAC-1	PT5028_4	6149	2751	2.01659	16	LB5028	PT5028_4	Base Media Minus FBS + HEF	M3noFBS+HEF	noFBS	16	SC.Org.Transplanted	Neoplastic	T	Vascular	0.715303	0.7	MES2	NA	Reactive.Hypoxia	0.939384
T_S5_SC_F4_CGGAGAAAGACGACTG-1	PT5028_4	4299	2332	0.0697837	9	LB5028	PT5028_4	Base Media Minus FBS + HEF	M3noFBS+HEF	noFBS	9	SC.Org.Transplanted	Neoplastic	T	Neuronal	1	1	NPC2	NA	Regional.NPC	0.806711
T_S5_SC_F4_CGGAGAAAGAGTGACC-1	PT5028_4	2715	1280	2.06262	16	LB5028	PT5028_4	Base Media Minus FBS + HEF	M3noFBS+HEF	noFBS	16	SC.Org.Transplanted	Neoplastic	T	Vascular	0.589736	0.6	MES2	NA	Reactive.Hypoxia	0.858345
T_S5_SC_F4_CGGAGAAAGATCCTAC-1	PT5028_4	5816	2584	4.22971	27	LB5028	PT5028_4	Base Media Minus FBS + HEF	M3noFBS+HEF	noFBS	27	SC.Org.Transplanted	Neoplastic	T	Cycling	0.719115	0.7	AC	NA	Reactive.Hypoxia	0.754885
T_S5_SC_F4_CGGAGAAAGCATTGAA-1	PT5028_4	5406	2662	2.7377	13	LB5028	PT5028_4	Base Media Minus FBS + HEF	M3noFBS+HEF	noFBS	13	SC.Org.Transplanted	Neoplastic	T	Cycling	1	1	G1S	NA	Reactive.Hypoxia	0.564204
T_S5_SC_F4_CGGAGAAAGCCGCTTG-1	PT5028_4	8031	3431	2.10435	17	LB5028	PT5028_4	Base Media Minus FBS + HEF	M3noFBS+HEF	noFBS	17	SC.Org.Transplanted	Neoplastic	T	Cycling	1	1	G2M	NA	Reactive.Hypoxia	0.724043
T_S5_SC_F4_CGGAGAAAGCGAATGC-1	PT5028_4	5604	2756	2.67666	33	LB5028	PT5028_4	Base Media Minus FBS + HEF	M3noFBS+HEF	noFBS	33	SC.Org.Transplanted	Neoplastic	T	Cycling	1	1	G2M	NA	Reactive.Hypoxia	0.650934
T_S5_SC_F4_CGGAGAAAGCTCTATG-1	PT5028_4	2372	1339	2.06577	2	LB5028	PT5028_4	Base Media Minus FBS + HEF	M3noFBS+HEF	noFBS	2	SC.Org.Transplanted	Neoplastic	T	Neuronal	0.997507	1	NPC2	NA	Reactive.Hypoxia	0.694004
T_S5_SC_F4_CGGAGAAAGGAGATAG-1	PT5028_4	2344	1487	4.09556	8	LB5028	PT5028_4	Base Media Minus FBS + HEF	M3noFBS+HEF	noFBS	8	SC.Org.Transplanted	Neoplastic	T	Astrocyte	0.829287	0.8	AC	NA	Regional.OPC	0.714488
T_S5_SC_F4_CGGAGAAAGGTGATCG-1	PT5028_4	2904	1680	2.61708	11	LB5028	PT5028_4	Base Media Minus FBS + HEF	M3noFBS+HEF	noFBS	11	SC.Org.Transplanted	Neoplastic	T	Neuronal	1	1	NPC2	NA	Regional.NPC	0.834511
T_S5_SC_F4_CGGAGAACAAATACAG-1	PT5028_4	8469	2739	4.8648	17	LB5028	PT5028_4	Base Media Minus FBS + HEF	M3noFBS+HEF	noFBS	17	SC.Org.Transplanted	Neoplastic	T	Cycling	0.996936	1	G2M	NA	Reactive.Hypoxia	0.782857
T_S5_SC_F4_CGGAGAACAACTGCCG-1	PT5028_4	4791	2013	2.33772	16	LB5028	PT5028_4	Base Media Minus FBS + HEF	M3noFBS+HEF	noFBS	16	SC.Org.Transplanted	Neoplastic	T	Vascular	0.607553	0.6	MES2	NA	Reactive.Hypoxia	0.949713
T_S5_SC_F4_CGGAGAACAATCTGCA-1	PT5028_4	4530	2355	3.37748	6	LB5028	PT5028_4	Base Media Minus FBS + HEF	M3noFBS+HEF	noFBS	6	SC.Org.Transplanted	Neoplastic	T	Neuronal	0.999404	1	NPC2	NA	Regional.NPC	0.773885
T_S5_SC_F4_CGGAGAACAATTGCCA-1	PT5028_4	3985	1625	1.12923	16	LB5028	PT5028_4	Base Media Minus FBS + HEF	M3noFBS+HEF	noFBS	16	SC.Org.Transplanted	Neoplastic	T	Vascular	0.911478	0.9	MES2	NA	Reactive.Hypoxia	1.06405
T_S5_SC_F4_CGGAGAACACCAGACC-1	PT5028_4	3566	1774	3.84184	8	LB5028	PT5028_4	Base Media Minus FBS + HEF	M3noFBS+HEF	noFBS	8	SC.Org.Transplanted	Neoplastic	T	Astrocyte	0.76058	0.8	AC	NA	Reactive.Hypoxia	0.744721
T_S5_SC_F4_CGGAGAACAGCATACT-1	PT5028_4	3377	1902	3.79035	11	LB5028	PT5028_4	Base Media Minus FBS + HEF	M3noFBS+HEF	noFBS	11	SC.Org.Transplanted	Neoplastic	T	Neuronal	1	1	NPC2	NA	Regional.NPC	0.784918
T_S5_SC_F4_CGGAGAACATAAGCAA-1	PT5028_4	4226	2292	3.28916	4	LB5028	PT5028_4	Base Media Minus FBS + HEF	M3noFBS+HEF	noFBS	4	SC.Org.Transplanted	Neoplastic	T	Astrocyte	0.423633	0.4	AC	NA	Regional.OPC	0.739594
T_S5_SC_F4_CGGAGAAGTAGTCGGA-1	PT5028_4	4873	2429	1.58014	16	LB5028	PT5028_4	Base Media Minus FBS + HEF	M3noFBS+HEF	noFBS	16	SC.Org.Transplanted	Neoplastic	T	Vascular	0.679604	0.7	AC	NA	Reactive.Hypoxia	0.986786
T_S5_SC_F4_CGGAGAAGTCCCGTGA-1	PT5028_4	3457	1722	1.64883	5	LB5028	PT5028_4	Base Media Minus FBS + HEF	M3noFBS+HEF	noFBS	5	SC.Org.Transplanted	Neoplastic	T	Neuronal	1	1	NPC2	NA	Regional.NPC	0.859995
T_S5_SC_F4_CGGAGAAGTCCTGGGT-1	PT5028_4	4048	2062	7.11462	65	LB5028	PT5028_4	Base Media Minus FBS + HEF	M3noFBS+HEF	noFBS	65	SC.Org.Transplanted	Neoplastic	T	Neuronal	0.628701	0.6	NPC2	NA	Reactive.Hypoxia	0.780928
T_S5_SC_F4_CGGAGAAGTGACTGTT-1	PT5028_4	7290	3157	0	4	LB5028	PT5028_4	Base Media Minus FBS + HEF	M3noFBS+HEF	noFBS	4	SC.Org.Transplanted	Neoplastic	T	Microglia	0.33878	0.3	AC	NA	Reactive.Hypoxia	0.773146
T_S5_SC_F4_CGGAGAAGTGGTTTAC-1	PT5028_4	2133	1386	0.797	4	LB5028	PT5028_4	Base Media Minus FBS + HEF	M3noFBS+HEF	noFBS	4	SC.Org.Transplanted	Neoplastic	T	OPC	0.74619	0.7	AC	NA	Regional.OPC	0.684198
T_S5_SC_F4_CGGAGAAGTGTCATCA-1	PT5028_4	2648	1637	1.35952	11	LB5028	PT5028_4	Base Media Minus FBS + HEF	M3noFBS+HEF	noFBS	11	SC.Org.Transplanted	Neoplastic	T	Neuronal	1	1	NPC2	NA	Regional.NPC	0.538723
T_S5_SC_F4_CGGAGAAGTGTCTTCC-1	PT5028_4	10785	3864	5.40566	33	LB5028	PT5028_4	Base Media Minus FBS + HEF	M3noFBS+HEF	noFBS	33	SC.Org.Transplanted	Neoplastic	T	Cycling	1	1	AC	NA	Reactive.Hypoxia	0.798775
T_S5_SC_F4_CGGAGAATCAATCTCT-1	PT5028_4	2672	1488	1.30988	12	LB5028	PT5028_4	Base Media Minus FBS + HEF	M3noFBS+HEF	noFBS	12	SC.Org.Transplanted	Neoplastic	T	Neuronal	0.624709	0.6	NPC2	NA	Reactive.Hypoxia	0.894939
T_S5_SC_F4_CGGAGAATCTTTGATC-1	PT5028_4	4283	2169	2.56829	13	LB5028	PT5028_4	Base Media Minus FBS + HEF	M3noFBS+HEF	noFBS	13	SC.Org.Transplanted	Neoplastic	T	Cycling	1	1	G2M	NA	Reactive.Hypoxia	0.640823
T_S5_SC_F4_CGGCAGTAGCATTGTC-1	PT5028_4	2361	1347	1.01652	2	LB5028	PT5028_4	Base Media Minus FBS + HEF	M3noFBS+HEF	noFBS	2	SC.Org.Transplanted	Neoplastic	T	Neuronal	0.99932	1	NPC2	NA	Regional.NPC	0.556109
T_S5_SC_F4_CGGCAGTAGCCAGTAG-1	PT5028_4	3157	1700	1.86886	5	LB5028	PT5028_4	Base Media Minus FBS + HEF	M3noFBS+HEF	noFBS	5	SC.Org.Transplanted	Neoplastic	T	Neuronal	1	1	NPC2	NA	Radial.Glia	0.509858
T_S5_SC_F4_CGGCAGTAGCCATTCA-1	PT5028_4	2599	1495	3.42439	2	LB5028	PT5028_4	Base Media Minus FBS + HEF	M3noFBS+HEF	noFBS	2	SC.Org.Transplanted	Neoplastic	T	Neuronal	1	1	NPC2	NA	Regional.NPC	0.697981
T_S5_SC_F4_CGGCAGTCAACTGCCG-1	PT5028_4	2106	1429	1.18708	7	LB5028	PT5028_4	Base Media Minus FBS + HEF	M3noFBS+HEF	noFBS	7	SC.Org.Transplanted	Neoplastic	T	Neuronal	0.833728	0.8	NPC2	NA	Regional.OPC	0.598945
T_S5_SC_F4_CGGCAGTCACTGGCCA-1	PT5028_4	5469	2607	5.9243	9	LB5028	PT5028_4	Base Media Minus FBS + HEF	M3noFBS+HEF	noFBS	9	SC.Org.Transplanted	Neoplastic	T	Neuronal	1	1	NPC2	NA	Regional.NPC	0.855355
T_S5_SC_F4_CGGCAGTGTACATACC-1	PT5028_4	4261	1754	0.821403	16	LB5028	PT5028_4	Base Media Minus FBS + HEF	M3noFBS+HEF	noFBS	16	SC.Org.Transplanted	Neoplastic	T	Vascular	0.941685	0.9	MES2	NA	Reactive.Hypoxia	1.14618
T_S5_SC_F4_CGGCAGTGTACCTTCC-1	PT5028_4	2040	1131	1.76471	8	LB5028	PT5028_4	Base Media Minus FBS + HEF	M3noFBS+HEF	noFBS	8	SC.Org.Transplanted	Neoplastic	T	Neuronal	0.340827	0.3	AC	NA	Reactive.Hypoxia	0.659884
T_S5_SC_F4_CGGCAGTGTGCCCGTA-1	PT5028_4	2279	1343	3.68583	7	LB5028	PT5028_4	Base Media Minus FBS + HEF	M3noFBS+HEF	noFBS	7	SC.Org.Transplanted	Neoplastic	T	Neuronal	0.998177	1	NPC2	NA	Regional.NPC	0.588039
T_S5_SC_F4_CGGCAGTGTGGTTTGT-1	PT5028_4	5305	2682	3.78888	11	LB5028	PT5028_4	Base Media Minus FBS + HEF	M3noFBS+HEF	noFBS	11	SC.Org.Transplanted	Neoplastic	T	Neuronal	1	1	NPC2	NA	Regional.NPC	0.905229
T_S5_SC_F4_CGGCAGTGTTACACAC-1	PT5028_4	2711	1669	2.36075	2	LB5028	PT5028_4	Base Media Minus FBS + HEF	M3noFBS+HEF	noFBS	2	SC.Org.Transplanted	Neoplastic	T	Neuronal	1	1	NPC2	NA	Regional.NPC	0.760824
T_S5_SC_F4_CGGCAGTGTTCAGTAC-1	PT5028_4	5392	2088	1.8546	2	LB5028	PT5028_4	Base Media Minus FBS + HEF	M3noFBS+HEF	noFBS	2	SC.Org.Transplanted	Neoplastic	T	Neuronal	0.911283	0.9	NPC2	NA	Reactive.Hypoxia	0.812257
T_S5_SC_F4_CGGCAGTGTTTCCATT-1	PT5028_4	2464	1517	2.47565	5	LB5028	PT5028_4	Base Media Minus FBS + HEF	M3noFBS+HEF	noFBS	5	SC.Org.Transplanted	Neoplastic	T	Neuronal	1	1	NPC2	NA	Regional.NPC	0.583321
T_S5_SC_F4_CGGCAGTGTTTGAACC-1	PT5028_4	3513	1923	3.92827	12	LB5028	PT5028_4	Base Media Minus FBS + HEF	M3noFBS+HEF	noFBS	12	SC.Org.Transplanted	Neoplastic	T	OPC	0.958967	1	NPC1	NA	Regional.OPC	0.641241
T_S5_SC_F4_CGGCAGTTCATCTCTA-1	PT5028_4	1921	1102	0.156169	20	LB5028	PT5028_4	Base Media Minus FBS + HEF	M3noFBS+HEF	noFBS	20	SC.Org.Transplanted	Neoplastic	T	NPC	0.490206	0.5	MES2	NA	Reactive.Hypoxia	0.527774
T_S5_SC_F4_CGGCAGTTCGACTCCT-1	PT5028_4	2563	1623	1.32657	7	LB5028	PT5028_4	Base Media Minus FBS + HEF	M3noFBS+HEF	noFBS	7	SC.Org.Transplanted	Neoplastic	T	Neuronal	0.993133	1	NPC2	NA	Regional.NPC	0.696558
T_S5_SC_F4_CGGCAGTTCGCCATAA-1	PT5028_4	2073	1182	2.55668	2	LB5028	PT5028_4	Base Media Minus FBS + HEF	M3noFBS+HEF	noFBS	2	SC.Org.Transplanted	Neoplastic	T	Neuronal	0.996884	1	NPC2	NA	Regional.NPC	0.505132
T_S5_SC_F4_CGGCAGTTCGTAACCA-1	PT5028_4	3386	2041	4.40047	7	LB5028	PT5028_4	Base Media Minus FBS + HEF	M3noFBS+HEF	noFBS	7	SC.Org.Transplanted	Neoplastic	T	Neuronal	1	1	NPC2	NA	Regional.NPC	0.809436
T_S5_SC_F4_CGGCAGTTCGTTACCC-1	PT5028_4	3153	1794	2.25182	2	LB5028	PT5028_4	Base Media Minus FBS + HEF	M3noFBS+HEF	noFBS	2	SC.Org.Transplanted	Neoplastic	T	Neuronal	1	1	NPC2	NA	Regional.NPC	0.836963
T_S5_SC_F4_CGGCAGTTCTACACAG-1	PT5028_4	2630	1427	1.673	34	LB5028	PT5028_4	Base Media Minus FBS + HEF	M3noFBS+HEF	noFBS	34	SC.Org.Transplanted	Neoplastic	T	Astrocyte	0.551926	0.6	AC	NA	Reactive.Hypoxia	0.632503
T_S5_SC_F4_CGGGACTAGCGTACAG-1	PT5028_4	5143	2340	2.27494	5	LB5028	PT5028_4	Base Media Minus FBS + HEF	M3noFBS+HEF	noFBS	5	SC.Org.Transplanted	Neoplastic	T	Neuronal	0.998281	1	NPC2	NA	Reactive.Hypoxia	0.784215
T_S5_SC_F4_CGGGACTAGGATTCAA-1	PT5028_4	2580	1352	0.736434	2	LB5028	PT5028_4	Base Media Minus FBS + HEF	M3noFBS+HEF	noFBS	2	SC.Org.Transplanted	Neoplastic	T	Neuronal	0.979687	1	NPC2	NA	Regional.NPC	0.77013
T_S5_SC_F4_CGGGACTAGGCCGCTT-1	PT5028_4	2287	1510	1.04941	11	LB5028	PT5028_4	Base Media Minus FBS + HEF	M3noFBS+HEF	noFBS	11	SC.Org.Transplanted	Neoplastic	T	Neuronal	0.999346	1	NPC2	NA	Regional.NPC	0.79821
T_S5_SC_F4_CGGGACTAGGTCATCT-1	PT5028_4	2293	1309	3.35805	2	LB5028	PT5028_4	Base Media Minus FBS + HEF	M3noFBS+HEF	noFBS	2	SC.Org.Transplanted	Neoplastic	T	Neuronal	0.958141	1	NPC2	NA	Regional.NPC	0.661977
T_S5_SC_F4_CGGGACTAGTAGACCG-1	PT5028_4	4079	2280	0.58838	6	LB5028	PT5028_4	Base Media Minus FBS + HEF	M3noFBS+HEF	noFBS	6	SC.Org.Transplanted	Neoplastic	T	Neuronal	0.972579	1	NPC2	NA	Regional.NPC	0.82785
T_S5_SC_F4_CGGGACTAGTAGCAAT-1	PT5028_4	2348	1265	2.47019	16	LB5028	PT5028_4	Base Media Minus FBS + HEF	M3noFBS+HEF	noFBS	16	SC.Org.Transplanted	Neoplastic	T	Vascular	0.509472	0.5	MES2	NA	Reactive.Hypoxia	0.795549
T_S5_SC_F4_CGGGACTAGTAGGTTA-1	PT5028_4	3930	2033	8.04071	11	LB5028	PT5028_4	Base Media Minus FBS + HEF	M3noFBS+HEF	noFBS	11	SC.Org.Transplanted	Neoplastic	T	Neuronal	1	1	NPC2	NA	Regional.NPC	0.685941
T_S5_SC_F4_CGGGACTAGTCAGCCC-1	PT5028_4	4139	2152	3.79319	31	LB5028	PT5028_4	Base Media Minus FBS + HEF	M3noFBS+HEF	noFBS	31	SC.Org.Transplanted	Neoplastic	T	Cycling	1	1	G2M	NA	Reactive.Hypoxia	0.588438
T_S5_SC_F4_CGGGACTCAAAGCACG-1	PT5028_4	1901	1320	1.57812	8	LB5028	PT5028_4	Base Media Minus FBS + HEF	M3noFBS+HEF	noFBS	8	SC.Org.Transplanted	Neoplastic	T	Astrocyte	0.548813	0.5	AC	NA	Radial.Glia	0.49643
T_S5_SC_F4_CGGGACTCACTAGGTT-1	PT5028_4	3259	1890	2.02516	2	LB5028	PT5028_4	Base Media Minus FBS + HEF	M3noFBS+HEF	noFBS	2	SC.Org.Transplanted	Neoplastic	T	Neuronal	1	1	NPC2	NA	Regional.NPC	0.667646
T_S5_SC_F4_CGGGACTCAGTTAGGG-1	PT5028_4	1495	1078	3.07692	6	LB5028	PT5028_4	Base Media Minus FBS + HEF	M3noFBS+HEF	noFBS	6	SC.Org.Transplanted	Neoplastic	T	Neuronal	0.720572	0.7	NPC2	NA	Regional.NPC	0.615154
T_S5_SC_F4_CGGGACTGTACGGATG-1	PT5028_4	13904	4741	3.48101	33	LB5028	PT5028_4	Base Media Minus FBS + HEF	M3noFBS+HEF	noFBS	33	SC.Org.Transplanted	Neoplastic	T	Cycling	1	1	AC	NA	Reactive.Hypoxia	0.745879
T_S5_SC_F4_CGGGACTGTCCTGGTG-1	PT5028_4	3960	2196	1.91919	6	LB5028	PT5028_4	Base Media Minus FBS + HEF	M3noFBS+HEF	noFBS	6	SC.Org.Transplanted	Neoplastic	T	Neuronal	0.999031	1	NPC2	NA	Regional.NPC	0.935401
T_S5_SC_F4_CGGGACTGTTACGCCG-1	PT5028_4	2596	1434	1.61787	16	LB5028	PT5028_4	Base Media Minus FBS + HEF	M3noFBS+HEF	noFBS	16	SC.Org.Transplanted	Neoplastic	T	Neuronal	0.509817	0.5	NPC2	NA	Reactive.Hypoxia	0.716092
T_S5_SC_F4_CGGGACTTCCGACATA-1	PT5028_4	2151	1282	2.37099	7	LB5028	PT5028_4	Base Media Minus FBS + HEF	M3noFBS+HEF	noFBS	7	SC.Org.Transplanted	Neoplastic	T	Neuronal	0.999048	1	NPC2	NA	Reactive.Immune	0.399174
T_S5_SC_F4_CGGGACTTCGCACTCT-1	PT5028_4	2355	1470	1.4862	8	LB5028	PT5028_4	Base Media Minus FBS + HEF	M3noFBS+HEF	noFBS	8	SC.Org.Transplanted	Neoplastic	T	Astrocyte	0.646584	0.6	AC	NA	Reactive.Hypoxia	0.758687
T_S5_SC_F4_CGGGACTTCGCATTAG-1	PT5028_4	3365	1692	4.69539	12	LB5028	PT5028_4	Base Media Minus FBS + HEF	M3noFBS+HEF	noFBS	12	SC.Org.Transplanted	Neoplastic	T	OPC	0.7436	0.7	AC	NA	Reactive.Hypoxia	0.765628
T_S5_SC_F4_CGGGACTTCGTAACTG-1	PT5028_4	3596	1950	1.30701	9	LB5028	PT5028_4	Base Media Minus FBS + HEF	M3noFBS+HEF	noFBS	9	SC.Org.Transplanted	Neoplastic	T	Neuronal	1	1	NPC2	NA	Regional.NPC	0.747575
T_S5_SC_F4_CGGGACTTCGTACACA-1	PT5028_4	4186	2236	0.764453	21	LB5028	PT5028_4	Base Media Minus FBS + HEF	M3noFBS+HEF	noFBS	21	SC.Org.Transplanted	Neoplastic	T	Neuronal	1	1	NPC2	NA	Regional.NPC	0.983912
T_S5_SC_F4_CGGGACTTCTCCGATC-1	PT5028_4	7914	3343	2.47662	17	LB5028	PT5028_4	Base Media Minus FBS + HEF	M3noFBS+HEF	noFBS	17	SC.Org.Transplanted	Neoplastic	T	Cycling	1	1	G2M	NA	Reactive.Hypoxia	0.600469
T_S5_SC_F4_CGGGCATAGCAACTCT-1	PT5028_4	1889	1092	1.64108	16	LB5028	PT5028_4	Base Media Minus FBS + HEF	M3noFBS+HEF	noFBS	16	SC.Org.Transplanted	Neoplastic	T	Vascular	0.803496	0.8	MES2	NA	Reactive.Hypoxia	0.959648
T_S5_SC_F4_CGGGCATAGGGTACAC-1	PT5028_4	5012	2522	2.11492	9	LB5028	PT5028_4	Base Media Minus FBS + HEF	M3noFBS+HEF	noFBS	9	SC.Org.Transplanted	Neoplastic	T	Neuronal	1	1	NPC2	NA	Regional.NPC	0.931529
T_S5_SC_F4_CGGGCATAGTCGGCAA-1	PT5028_4	2892	1526	0.899032	2	LB5028	PT5028_4	Base Media Minus FBS + HEF	M3noFBS+HEF	noFBS	2	SC.Org.Transplanted	Neoplastic	T	Neuronal	0.983334	1	NPC2	NA	Regional.NPC	0.70347
T_S5_SC_F4_CGGGCATAGTGTACCT-1	PT5028_4	4205	2324	3.02021	4	LB5028	PT5028_4	Base Media Minus FBS + HEF	M3noFBS+HEF	noFBS	4	SC.Org.Transplanted	Neoplastic	T	Astrocyte	0.409672	0.4	AC	NA	Reactive.Hypoxia	0.743543
T_S5_SC_F4_CGGGCATCAAATGGTA-1	PT5028_4	3673	2027	1.98748	2	LB5028	PT5028_4	Base Media Minus FBS + HEF	M3noFBS+HEF	noFBS	2	SC.Org.Transplanted	Neoplastic	T	Neuronal	0.89485	0.9	NPC2	NA	Regional.NPC	0.856343
T_S5_SC_F4_CGGGCATCAAGCGGAT-1	PT5028_4	3650	1952	2.54795	9	LB5028	PT5028_4	Base Media Minus FBS + HEF	M3noFBS+HEF	noFBS	9	SC.Org.Transplanted	Neoplastic	T	Neuronal	1	1	NPC2	NA	Regional.NPC	0.746178
T_S5_SC_F4_CGGGCATCACCGTGAC-1	PT5028_4	4088	2048	1.5411	16	LB5028	PT5028_4	Base Media Minus FBS + HEF	M3noFBS+HEF	noFBS	16	SC.Org.Transplanted	Neoplastic	T	Astrocyte	0.626719	0.6	AC	NA	Reactive.Hypoxia	0.954024
T_S5_SC_F4_CGGGCATCATCCTGTC-1	PT5028_4	2407	1368	5.19319	2	LB5028	PT5028_4	Base Media Minus FBS + HEF	M3noFBS+HEF	noFBS	2	SC.Org.Transplanted	Neoplastic	T	Neuronal	1	1	NPC2	NA	Regional.NPC	0.726371
T_S5_SC_F4_CGGGCATGTACGGGAT-1	PT5028_4	1953	1352	2.25294	4	LB5028	PT5028_4	Base Media Minus FBS + HEF	M3noFBS+HEF	noFBS	4	SC.Org.Transplanted	Neoplastic	T	Astrocyte	0.835532	0.8	AC	NA	Reactive.Hypoxia	0.636257
T_S5_SC_F4_CGGGCATGTATTGACC-1	PT5028_4	5568	2424	0.179598	5	LB5028	PT5028_4	Base Media Minus FBS + HEF	M3noFBS+HEF	noFBS	5	SC.Org.Transplanted	Neoplastic	T	Neuronal	1	1	NPC2	NA	Regional.NPC	0.621321
T_S5_SC_F4_CGGGCATGTGAGCCAA-1	PT5028_4	3701	1567	1.13483	16	LB5028	PT5028_4	Base Media Minus FBS + HEF	M3noFBS+HEF	noFBS	16	SC.Org.Transplanted	Neoplastic	T	Vascular	0.790933	0.8	MES2	NA	Reactive.Hypoxia	0.990184
T_S5_SC_F4_CGGGCATGTGGTCCGT-1	PT5028_4	9071	3830	4.03484	31	LB5028	PT5028_4	Base Media Minus FBS + HEF	M3noFBS+HEF	noFBS	31	SC.Org.Transplanted	Neoplastic	T	Cycling	1	1	G2M	NA	Regional.OPC	0.707703
T_S5_SC_F4_CGGGCATGTTACCCAA-1	PT5028_4	4617	2484	3.3355	9	LB5028	PT5028_4	Base Media Minus FBS + HEF	M3noFBS+HEF	noFBS	9	SC.Org.Transplanted	Neoplastic	T	Neuronal	1	1	NPC2	NA	Regional.NPC	0.943786
T_S5_SC_F4_CGGGCATTCCACAGGC-1	PT5028_4	5492	2619	4.78878	12	LB5028	PT5028_4	Base Media Minus FBS + HEF	M3noFBS+HEF	noFBS	12	SC.Org.Transplanted	Neoplastic	T	OPC	0.812563	0.8	AC	NA	Reactive.Hypoxia	0.823988
T_S5_SC_F4_CGGGCATTCCATGATG-1	PT5028_4	2085	1242	2.01439	7	LB5028	PT5028_4	Base Media Minus FBS + HEF	M3noFBS+HEF	noFBS	7	SC.Org.Transplanted	Neoplastic	T	Neuronal	1	1	NPC2	NA	Reactive.Hypoxia	0.557512
T_S5_SC_F4_CGGGCATTCCTATTTG-1	PT5028_4	4466	2379	2.19436	11	LB5028	PT5028_4	Base Media Minus FBS + HEF	M3noFBS+HEF	noFBS	11	SC.Org.Transplanted	Neoplastic	T	Neuronal	0.998652	1	NPC2	NA	Regional.NPC	0.898931
T_S5_SC_F4_CGGGCATTCGGTCTGG-1	PT5028_4	7279	3206	4.1764	9	LB5028	PT5028_4	Base Media Minus FBS + HEF	M3noFBS+HEF	noFBS	9	SC.Org.Transplanted	Neoplastic	T	Neuronal	1	1	NPC2	NA	Regional.NPC	0.877069
T_S5_SC_F4_CGGGCATTCTTAGGAC-1	PT5028_4	2491	1491	3.41228	11	LB5028	PT5028_4	Base Media Minus FBS + HEF	M3noFBS+HEF	noFBS	11	SC.Org.Transplanted	Neoplastic	T	Neuronal	0.999169	1	NPC2	NA	Regional.NPC	0.573285
T_S5_SC_F4_CGGGTCAAGCCATGCC-1	PT5028_4	3716	2137	1.88375	12	LB5028	PT5028_4	Base Media Minus FBS + HEF	M3noFBS+HEF	noFBS	12	SC.Org.Transplanted	Neoplastic	T	OPC	0.673118	0.7	AC	NA	Regional.OPC	0.722713
T_S5_SC_F4_CGGGTCAAGGCTCAAG-1	PT5028_4	14384	3975	3.30923	65	LB5028	PT5028_4	Base Media Minus FBS + HEF	M3noFBS+HEF	noFBS	65	SC.Org.Transplanted	Neoplastic	T	Neuronal	0.762055	0.8	NPC2	NA	Reactive.Hypoxia	0.858553
T_S5_SC_F4_CGGGTCAAGTGCCTCG-1	PT5028_4	4076	2186	2.60059	9	LB5028	PT5028_4	Base Media Minus FBS + HEF	M3noFBS+HEF	noFBS	9	SC.Org.Transplanted	Neoplastic	T	Neuronal	1	1	NPC2	NA	Regional.NPC	0.86222
T_S5_SC_F4_CGGGTCAAGTTGAAAC-1	PT5028_4	2541	1555	3.10901	2	LB5028	PT5028_4	Base Media Minus FBS + HEF	M3noFBS+HEF	noFBS	2	SC.Org.Transplanted	Neoplastic	T	Neuronal	1	1	NPC2	NA	Regional.NPC	0.85271
T_S5_SC_F4_CGGGTCACACTGCGTG-1	PT5028_4	4187	2247	2.53165	4	LB5028	PT5028_4	Base Media Minus FBS + HEF	M3noFBS+HEF	noFBS	4	SC.Org.Transplanted	Neoplastic	T	Astrocyte	0.605583	0.6	AC	NA	Reactive.Hypoxia	0.866193
T_S5_SC_F4_CGGGTCACATTATGCG-1	PT5028_4	15880	4948	2.9471	17	LB5028	PT5028_4	Base Media Minus FBS + HEF	M3noFBS+HEF	noFBS	17	SC.Org.Transplanted	Neoplastic	T	Cycling	1	1	G2M	NA	Reactive.Hypoxia	0.773529
T_S5_SC_F4_CGGGTCAGTACGTGTT-1	PT5028_4	2579	1459	2.9081	5	LB5028	PT5028_4	Base Media Minus FBS + HEF	M3noFBS+HEF	noFBS	5	SC.Org.Transplanted	Neoplastic	T	Neuronal	1	1	NPC2	NA	Regional.NPC	0.689342
T_S5_SC_F4_CGGGTCAGTATTGACC-1	PT5028_4	2238	1343	3.52994	11	LB5028	PT5028_4	Base Media Minus FBS + HEF	M3noFBS+HEF	noFBS	11	SC.Org.Transplanted	Neoplastic	T	Neuronal	1	1	NPC2	NA	Regional.NPC	0.647034
T_S5_SC_F4_CGGGTCAGTGTCATCA-1	PT5028_4	6434	2848	4.55393	7	LB5028	PT5028_4	Base Media Minus FBS + HEF	M3noFBS+HEF	noFBS	7	SC.Org.Transplanted	Neoplastic	T	Cycling	0.794666	0.8	NPC2	NA	Reactive.Hypoxia	0.554864
T_S5_SC_F4_CGGGTCAGTTGTGTTG-1	PT5028_4	2930	1709	3.72014	7	LB5028	PT5028_4	Base Media Minus FBS + HEF	M3noFBS+HEF	noFBS	7	SC.Org.Transplanted	Neoplastic	T	Neuronal	0.995068	1	NPC2	NA	Regional.NPC	0.669909
T_S5_SC_F4_CGGGTCATCACCCTCA-1	PT5028_4	5939	2807	1.91952	5	LB5028	PT5028_4	Base Media Minus FBS + HEF	M3noFBS+HEF	noFBS	5	SC.Org.Transplanted	Neoplastic	T	Neuronal	1	1	NPC2	NA	Regional.NPC	0.759045
T_S5_SC_F4_CGGGTCATCCATCTAT-1	PT5028_4	4942	2410	2.24605	27	LB5028	PT5028_4	Base Media Minus FBS + HEF	M3noFBS+HEF	noFBS	27	SC.Org.Transplanted	Neoplastic	T	Cycling	0.446132	0.4	AC	NA	Regional.OPC	0.810695
T_S5_SC_F4_CGGGTCATCGTGGAAG-1	PT5028_4	3594	1907	0.751252	2	LB5028	PT5028_4	Base Media Minus FBS + HEF	M3noFBS+HEF	noFBS	2	SC.Org.Transplanted	Neoplastic	T	Neuronal	1	1	NPC2	NA	Regional.NPC	0.745861
T_S5_SC_F4_CGGGTGTAGACTAAGT-1	PT5028_4	3634	2018	3.13704	8	LB5028	PT5028_4	Base Media Minus FBS + HEF	M3noFBS+HEF	noFBS	8	SC.Org.Transplanted	Neoplastic	T	Neuronal	0.439556	0.4	NPC2	NA	Reactive.Hypoxia	0.604116
T_S5_SC_F4_CGGGTGTAGATGTTGA-1	PT5028_4	2735	1614	4.13163	5	LB5028	PT5028_4	Base Media Minus FBS + HEF	M3noFBS+HEF	noFBS	5	SC.Org.Transplanted	Neoplastic	T	Neuronal	1	1	NPC2	NA	Regional.NPC	0.74375
T_S5_SC_F4_CGGGTGTCAAGACCGA-1	PT5028_4	3803	2054	3.52353	11	LB5028	PT5028_4	Base Media Minus FBS + HEF	M3noFBS+HEF	noFBS	11	SC.Org.Transplanted	Neoplastic	T	Neuronal	1	1	NPC2	NA	Regional.NPC	0.934339
T_S5_SC_F4_CGGGTGTCAAGTTGGG-1	PT5028_4	3992	2258	1.70341	9	LB5028	PT5028_4	Base Media Minus FBS + HEF	M3noFBS+HEF	noFBS	9	SC.Org.Transplanted	Neoplastic	T	Neuronal	1	1	NPC2	NA	Regional.NPC	0.804458
T_S5_SC_F4_CGGGTGTCACCAGTAT-1	PT5028_4	3363	1947	0.981267	2	LB5028	PT5028_4	Base Media Minus FBS + HEF	M3noFBS+HEF	noFBS	2	SC.Org.Transplanted	Neoplastic	T	Neuronal	0.87529	0.9	NPC2	NA	Reactive.Hypoxia	0.925603
T_S5_SC_F4_CGGGTGTCACGGCGTT-1	PT5028_4	3941	1686	1.70008	16	LB5028	PT5028_4	Base Media Minus FBS + HEF	M3noFBS+HEF	noFBS	16	SC.Org.Transplanted	Neoplastic	T	Vascular	0.884726	0.9	MES2	NA	Reactive.Hypoxia	1.11108
T_S5_SC_F4_CGGGTGTCAGAACTCT-1	PT5028_4	4517	2464	1.15121	11	LB5028	PT5028_4	Base Media Minus FBS + HEF	M3noFBS+HEF	noFBS	11	SC.Org.Transplanted	Neoplastic	T	Neuronal	0.995577	1	NPC2	NA	Regional.NPC	0.849449
T_S5_SC_F4_CGGGTGTCAGCAGATG-1	PT5028_4	4268	2277	1.26523	8	LB5028	PT5028_4	Base Media Minus FBS + HEF	M3noFBS+HEF	noFBS	8	SC.Org.Transplanted	Neoplastic	T	Neuronal	0.962908	1	NPC2	NA	Reactive.Hypoxia	0.812397
T_S5_SC_F4_CGGGTGTCAGCGTAGA-1	PT5028_4	4083	2017	3.06147	2	LB5028	PT5028_4	Base Media Minus FBS + HEF	M3noFBS+HEF	noFBS	2	SC.Org.Transplanted	Neoplastic	T	Neuronal	1	1	NPC2	NA	Regional.NPC	0.835106
T_S5_SC_F4_CGGGTGTCAGCGTGCT-1	PT5028_4	8256	3556	2.02277	4	LB5028	PT5028_4	Base Media Minus FBS + HEF	M3noFBS+HEF	noFBS	4	SC.Org.Transplanted	Neoplastic	T	Neuronal	0.34645	0.3	AC	NA	Reactive.Hypoxia	0.809152
T_S5_SC_F4_CGGGTGTCAGCTGCCA-1	PT5028_4	3525	1945	2.09929	11	LB5028	PT5028_4	Base Media Minus FBS + HEF	M3noFBS+HEF	noFBS	11	SC.Org.Transplanted	Neoplastic	T	Neuronal	1	1	NPC2	NA	Regional.NPC	0.841512
T_S5_SC_F4_CGGGTGTCATAACGGG-1	PT5028_4	4423	2466	1.7409	11	LB5028	PT5028_4	Base Media Minus FBS + HEF	M3noFBS+HEF	noFBS	11	SC.Org.Transplanted	Neoplastic	T	Neuronal	1	1	NPC2	NA	Regional.NPC	0.806098
T_S5_SC_F4_CGGGTGTCATTAAAGG-1	PT5028_4	3282	2136	0.487508	4	LB5028	PT5028_4	Base Media Minus FBS + HEF	M3noFBS+HEF	noFBS	4	SC.Org.Transplanted	Neoplastic	T	Cycling	0.942276	0.9	AC	NA	Radial.Glia	0.6827
T_S5_SC_F4_CGGGTGTGTAACACGG-1	PT5028_4	1821	1093	6.42504	8	LB5028	PT5028_4	Base Media Minus FBS + HEF	M3noFBS+HEF	noFBS	8	SC.Org.Transplanted	Neoplastic	T	Cycling	0.842663	0.8	AC	NA	Reactive.Hypoxia	0.610108
T_S5_SC_F4_CGGGTGTGTACCTAGT-1	PT5028_4	4755	2260	4.31125	5	LB5028	PT5028_4	Base Media Minus FBS + HEF	M3noFBS+HEF	noFBS	5	SC.Org.Transplanted	Neoplastic	T	Neuronal	1	1	NPC2	NA	Regional.NPC	0.653439
T_S5_SC_F4_CGGGTGTGTACGATGG-1	PT5028_4	3936	2097	1.52439	9	LB5028	PT5028_4	Base Media Minus FBS + HEF	M3noFBS+HEF	noFBS	9	SC.Org.Transplanted	Neoplastic	T	Neuronal	1	1	NPC2	NA	Regional.NPC	0.839339
T_S5_SC_F4_CGGGTGTGTCACGTGC-1	PT5028_4	6442	2729	2.59236	4	LB5028	PT5028_4	Base Media Minus FBS + HEF	M3noFBS+HEF	noFBS	4	SC.Org.Transplanted	Neoplastic	T	OPC	0.406078	0.4	AC	NA	Radial.Glia	0.782903
T_S5_SC_F4_CGGGTGTGTCAGTCCG-1	PT5028_4	4423	1846	4.06964	24	LB5028	PT5028_4	Base Media Minus FBS + HEF	M3noFBS+HEF	noFBS	24	SC.Org.Transplanted	Neoplastic	T	Vascular	0.592738	0.6	MES2	NA	Reactive.Hypoxia	0.916519
T_S5_SC_F4_CGGGTGTGTCGTACTA-1	PT5028_4	2291	1229	0.567438	16	LB5028	PT5028_4	Base Media Minus FBS + HEF	M3noFBS+HEF	noFBS	16	SC.Org.Transplanted	Neoplastic	T	Vascular	0.934575	0.9	MES2	NA	Reactive.Hypoxia	0.966761
T_S5_SC_F4_CGGGTGTGTGCTGATT-1	PT5028_4	4376	2234	1.39397	11	LB5028	PT5028_4	Base Media Minus FBS + HEF	M3noFBS+HEF	noFBS	11	SC.Org.Transplanted	Neoplastic	T	Neuronal	1	1	NPC2	NA	Regional.NPC	0.747417
T_S5_SC_F4_CGGGTGTGTTGCCGCA-1	PT5028_4	3664	2190	2.64738	4	LB5028	PT5028_4	Base Media Minus FBS + HEF	M3noFBS+HEF	noFBS	4	SC.Org.Transplanted	Neoplastic	T	Cycling	1	1	G1S	NA	Regional.OPC	0.835612
T_S5_SC_F4_CGGGTGTTCACGAGGA-1	PT5028_4	10216	3732	3.67071	26	LB5028	PT5028_4	Base Media Minus FBS + HEF	M3noFBS+HEF	noFBS	26	SC.Org.Transplanted	Neoplastic	T	Cycling	1	1	AC	NA	Reactive.Hypoxia	0.740841
T_S5_SC_F4_CGGGTGTTCACGGGAA-1	PT5028_4	4200	2292	1.11905	9	LB5028	PT5028_4	Base Media Minus FBS + HEF	M3noFBS+HEF	noFBS	9	SC.Org.Transplanted	Neoplastic	T	Neuronal	1	1	NPC2	NA	Regional.NPC	0.938015
T_S5_SC_F4_CGGGTGTTCATCTGTT-1	PT5028_4	5528	2594	3.72648	2	LB5028	PT5028_4	Base Media Minus FBS + HEF	M3noFBS+HEF	noFBS	2	SC.Org.Transplanted	Neoplastic	T	Neuronal	0.59804	0.6	NPC2	NA	Reactive.Hypoxia	1.0006
T_S5_SC_F4_CGGGTGTTCGGTCGGT-1	PT5028_4	4191	2209	4.34264	26	LB5028	PT5028_4	Base Media Minus FBS + HEF	M3noFBS+HEF	noFBS	26	SC.Org.Transplanted	Neoplastic	T	Cycling	1	1	NPC2	NA	Reactive.Hypoxia	0.631563
T_S5_SC_F4_CGGGTGTTCGTCCTCA-1	PT5028_4	7448	3131	2.7927	17	LB5028	PT5028_4	Base Media Minus FBS + HEF	M3noFBS+HEF	noFBS	17	SC.Org.Transplanted	Neoplastic	T	Cycling	1	1	G2M	NA	Reactive.Hypoxia	0.653509
T_S5_SC_F4_CGGGTGTTCTGCACCT-1	PT5028_4	3464	2061	0.779446	6	LB5028	PT5028_4	Base Media Minus FBS + HEF	M3noFBS+HEF	noFBS	6	SC.Org.Transplanted	Neoplastic	T	Neuronal	0.98126	1	NPC2	NA	Regional.NPC	1.12794
T_S5_SC_F4_CGGGTGTTCTTAGTTC-1	PT5028_4	2685	1390	2.16015	16	LB5028	PT5028_4	Base Media Minus FBS + HEF	M3noFBS+HEF	noFBS	16	SC.Org.Transplanted	Neoplastic	T	Vascular	0.713631	0.7	MES2	NA	Reactive.Hypoxia	0.893321
T_S5_SC_F4_CGGTCAGAGAGTGTTA-1	PT5028_4	2385	1320	3.77358	2	LB5028	PT5028_4	Base Media Minus FBS + HEF	M3noFBS+HEF	noFBS	2	SC.Org.Transplanted	Neoplastic	T	Neuronal	0.997916	1	NPC2	NA	Regional.NPC	0.563679
T_S5_SC_F4_CGGTCAGAGGCTGTAG-1	PT5028_4	3871	2009	5.21829	9	LB5028	PT5028_4	Base Media Minus FBS + HEF	M3noFBS+HEF	noFBS	9	SC.Org.Transplanted	Neoplastic	T	Neuronal	1	1	NPC2	NA	Regional.NPC	0.781068
T_S5_SC_F4_CGGTCAGAGGTGCAGT-1	PT5028_4	1592	1021	2.76382	34	LB5028	PT5028_4	Base Media Minus FBS + HEF	M3noFBS+HEF	noFBS	34	SC.Org.Transplanted	Neoplastic	T	oRG	0.221548	0.2	AC	NA	Reactive.Hypoxia	0.386634
T_S5_SC_F4_CGGTCAGAGTCTCGTA-1	PT5028_4	2277	1372	0.878349	8	LB5028	PT5028_4	Base Media Minus FBS + HEF	M3noFBS+HEF	noFBS	8	SC.Org.Transplanted	Neoplastic	T	Astrocyte	0.372098	0.4	AC	NA	Radial.Glia	0.703546
T_S5_SC_F4_CGGTCAGCAGTCCCGA-1	PT5028_4	1940	1156	2.8866	2	LB5028	PT5028_4	Base Media Minus FBS + HEF	M3noFBS+HEF	noFBS	2	SC.Org.Transplanted	Neoplastic	T	Neuronal	0.955858	1	NPC2	NA	Regional.NPC	0.707118
T_S5_SC_F4_CGGTCAGCATCCGAAT-1	PT5028_4	2069	1259	1.73997	5	LB5028	PT5028_4	Base Media Minus FBS + HEF	M3noFBS+HEF	noFBS	5	SC.Org.Transplanted	Neoplastic	T	Neuronal	0.904502	0.9	NPC1	NA	Reactive.Hypoxia	0.542468
T_S5_SC_F4_CGGTCAGGTCAATGGG-1	PT5028_4	3356	1719	1.43027	16	LB5028	PT5028_4	Base Media Minus FBS + HEF	M3noFBS+HEF	noFBS	16	SC.Org.Transplanted	Neoplastic	T	Vascular	0.884833	0.9	MES2	NA	Reactive.Hypoxia	1.00982
T_S5_SC_F4_CGGTCAGGTCAGTCCG-1	PT5028_4	1586	1040	2.71122	7	LB5028	PT5028_4	Base Media Minus FBS + HEF	M3noFBS+HEF	noFBS	7	SC.Org.Transplanted	Neoplastic	T	Neuronal	0.959304	1	NPC2	NA	Reactive.Hypoxia	0.537379
T_S5_SC_F4_CGGTCAGGTGAAAGTT-1	PT5028_4	4523	2374	2.94053	9	LB5028	PT5028_4	Base Media Minus FBS + HEF	M3noFBS+HEF	noFBS	9	SC.Org.Transplanted	Neoplastic	T	Neuronal	1	1	NPC2	NA	Regional.NPC	0.862109
T_S5_SC_F4_CGGTCAGGTGCAACGA-1	PT5028_4	2369	1487	1.26636	11	LB5028	PT5028_4	Base Media Minus FBS + HEF	M3noFBS+HEF	noFBS	11	SC.Org.Transplanted	Neoplastic	T	Neuronal	1	1	NPC2	NA	Regional.NPC	0.840785
T_S5_SC_F4_CGGTCAGGTGGGTCAA-1	PT5028_4	3455	1853	0.376266	12	LB5028	PT5028_4	Base Media Minus FBS + HEF	M3noFBS+HEF	noFBS	12	SC.Org.Transplanted	Neoplastic	T	Neuronal	0.645135	0.6	NPC2	NA	Reactive.Hypoxia	1.08348
T_S5_SC_F4_CGGTCAGGTTCTATCT-1	PT5028_4	2385	1542	1.34172	11	LB5028	PT5028_4	Base Media Minus FBS + HEF	M3noFBS+HEF	noFBS	11	SC.Org.Transplanted	Neoplastic	T	Neuronal	1	1	NPC2	NA	Regional.NPC	0.618423
T_S5_SC_F4_CGGTCAGTCAAACGAA-1	PT5028_4	5066	2384	2.60561	5	LB5028	PT5028_4	Base Media Minus FBS + HEF	M3noFBS+HEF	noFBS	5	SC.Org.Transplanted	Neoplastic	T	Neuronal	1	1	NPC2	NA	Regional.NPC	0.648982
T_S5_SC_F4_CGGTCAGTCAAGTGGG-1	PT5028_4	5214	2565	3.43306	4	LB5028	PT5028_4	Base Media Minus FBS + HEF	M3noFBS+HEF	noFBS	4	SC.Org.Transplanted	Neoplastic	T	Neuronal	0.331275	0.3	AC	NA	Reactive.Hypoxia	0.760509
T_S5_SC_F4_CGGTCAGTCATTCGTT-1	PT5028_4	6328	3008	2.8603	31	LB5028	PT5028_4	Base Media Minus FBS + HEF	M3noFBS+HEF	noFBS	31	SC.Org.Transplanted	Neoplastic	T	Cycling	0.979771	1	G2M	NA	Radial.Glia	0.703486
T_S5_SC_F4_CGGTCAGTCGTAGTCA-1	PT5028_4	5066	2335	1.71733	21	LB5028	PT5028_4	Base Media Minus FBS + HEF	M3noFBS+HEF	noFBS	21	SC.Org.Transplanted	Neoplastic	T	Neuronal	1	1	NPC2	NA	Regional.NPC	1.00353
T_S5_SC_F4_CGTAAGTAGGACGCAT-1	PT5028_4	2840	1620	1.40845	2	LB5028	PT5028_4	Base Media Minus FBS + HEF	M3noFBS+HEF	noFBS	2	SC.Org.Transplanted	Neoplastic	T	Neuronal	1	1	NPC2	NA	Regional.NPC	0.51619
T_S5_SC_F4_CGTAAGTAGGTCACAG-1	PT5028_4	6167	2871	5.2862	33	LB5028	PT5028_4	Base Media Minus FBS + HEF	M3noFBS+HEF	noFBS	33	SC.Org.Transplanted	Neoplastic	T	Cycling	1	1	G2M	NA	Regional.OPC	0.699712
T_S5_SC_F4_CGTAAGTAGTGTTGAA-1	PT5028_4	4353	1909	1.10269	16	LB5028	PT5028_4	Base Media Minus FBS + HEF	M3noFBS+HEF	noFBS	16	SC.Org.Transplanted	Neoplastic	T	Vascular	0.966826	1	MES2	NA	Reactive.Hypoxia	1.01038
T_S5_SC_F4_CGTAAGTCAATTAGGA-1	PT5028_4	2530	1515	2.7668	11	LB5028	PT5028_4	Base Media Minus FBS + HEF	M3noFBS+HEF	noFBS	11	SC.Org.Transplanted	Neoplastic	T	Neuronal	1	1	NPC2	NA	Regional.NPC	0.8036
T_S5_SC_F4_CGTAAGTCAATTGCAC-1	PT5028_4	2510	1533	2.03187	11	LB5028	PT5028_4	Base Media Minus FBS + HEF	M3noFBS+HEF	noFBS	11	SC.Org.Transplanted	Neoplastic	T	Neuronal	1	1	NPC2	NA	Regional.NPC	0.691506
T_S5_SC_F4_CGTAAGTCACATAGCT-1	PT5028_4	6292	2867	4.79975	12	LB5028	PT5028_4	Base Media Minus FBS + HEF	M3noFBS+HEF	noFBS	12	SC.Org.Transplanted	Neoplastic	T	Cycling	0.643707	0.6	AC	NA	Radial.Glia	0.637469
T_S5_SC_F4_CGTAAGTCACGACCTG-1	PT5028_4	3676	2024	1.44178	6	LB5028	PT5028_4	Base Media Minus FBS + HEF	M3noFBS+HEF	noFBS	6	SC.Org.Transplanted	Neoplastic	T	Neuronal	1	1	NPC2	NA	Regional.NPC	0.949847
T_S5_SC_F4_CGTAAGTCACGAGAAC-1	PT5028_4	4529	2298	0.839037	5	LB5028	PT5028_4	Base Media Minus FBS + HEF	M3noFBS+HEF	noFBS	5	SC.Org.Transplanted	Neoplastic	T	Neuronal	1	1	NPC2	NA	Regional.NPC	0.618488
T_S5_SC_F4_CGTAAGTCATCGCCTT-1	PT5028_4	4685	2245	5.42156	8	LB5028	PT5028_4	Base Media Minus FBS + HEF	M3noFBS+HEF	noFBS	8	SC.Org.Transplanted	Neoplastic	T	Astrocyte	0.463172	0.5	AC	NA	Radial.Glia	0.575416
T_S5_SC_F4_CGTAAGTCATTCAGGT-1	PT5028_4	5316	2806	2.78405	45	LB5028	PT5028_4	Base Media Minus FBS + HEF	M3noFBS+HEF	noFBS	45	SC.Org.Transplanted	Neoplastic	T	Cycling	0.376529	0.4	NPC2	NA	Reactive.Hypoxia	0.640209
T_S5_SC_F4_CGTAAGTGTACCCAGC-1	PT5028_4	3603	2038	0.693866	9	LB5028	PT5028_4	Base Media Minus FBS + HEF	M3noFBS+HEF	noFBS	9	SC.Org.Transplanted	Neoplastic	T	Neuronal	1	1	NPC2	NA	Regional.NPC	0.710777
T_S5_SC_F4_CGTAAGTGTATCGCTA-1	PT5028_4	6423	2799	3.4719	12	LB5028	PT5028_4	Base Media Minus FBS + HEF	M3noFBS+HEF	noFBS	12	SC.Org.Transplanted	Neoplastic	T	Cycling	0.444229	0.4	AC	NA	Reactive.Hypoxia	0.677576
T_S5_SC_F4_CGTAAGTGTATGTCTG-1	PT5028_4	3087	1543	2.62391	8	LB5028	PT5028_4	Base Media Minus FBS + HEF	M3noFBS+HEF	noFBS	8	SC.Org.Transplanted	Neoplastic	T	Vascular	0.407322	0.4	AC	NA	Reactive.Hypoxia	0.852683
T_S5_SC_F4_CGTAAGTGTCCTCATC-1	PT5028_4	5508	2490	3.32244	4	LB5028	PT5028_4	Base Media Minus FBS + HEF	M3noFBS+HEF	noFBS	4	SC.Org.Transplanted	Neoplastic	T	Astrocyte	0.61271	0.6	AC	NA	Regional.OPC	0.818245
T_S5_SC_F4_CGTAAGTGTGTTCGTA-1	PT5028_4	1972	1131	1.47059	16	LB5028	PT5028_4	Base Media Minus FBS + HEF	M3noFBS+HEF	noFBS	16	SC.Org.Transplanted	Neoplastic	T	Vascular	0.350371	0.4	AC	NA	Reactive.Hypoxia	0.617981
T_S5_SC_F4_CGTAAGTGTTCAGCGC-1	PT5028_4	2159	1457	1.80639	2	LB5028	PT5028_4	Base Media Minus FBS + HEF	M3noFBS+HEF	noFBS	2	SC.Org.Transplanted	Neoplastic	T	Neuronal	0.999675	1	NPC2	NA	Radial.Glia	0.544401
T_S5_SC_F4_CGTAAGTTCAACGAGG-1	PT5028_4	8603	3348	4.5798	20	LB5028	PT5028_4	Base Media Minus FBS + HEF	M3noFBS+HEF	noFBS	20	SC.Org.Transplanted	Neoplastic	T	Astrocyte	0.336218	0.3	AC	NA	Radial.Glia	0.797219
T_S5_SC_F4_CGTAAGTTCAACTGAC-1	PT5028_4	2196	1412	6.28415	4	LB5028	PT5028_4	Base Media Minus FBS + HEF	M3noFBS+HEF	noFBS	4	SC.Org.Transplanted	Neoplastic	T	NPC	0.475869	0.5	AC	NA	Radial.Glia	0.693446
T_S5_SC_F4_CGTAAGTTCAACTTTC-1	PT5028_4	3162	1792	0.506009	16	LB5028	PT5028_4	Base Media Minus FBS + HEF	M3noFBS+HEF	noFBS	16	SC.Org.Transplanted	Neoplastic	T	Vascular	0.702057	0.7	MES2	NA	Reactive.Hypoxia	0.897306
T_S5_SC_F4_CGTAAGTTCATCGCCT-1	PT5028_4	8182	3777	2.1144	4	LB5028	PT5028_4	Base Media Minus FBS + HEF	M3noFBS+HEF	noFBS	4	SC.Org.Transplanted	Neoplastic	T	Cycling	0.806014	0.8	AC	NA	Radial.Glia	0.730926
T_S5_SC_F4_CGTAAGTTCCCATGGG-1	PT5028_4	14686	4772	3.12543	33	LB5028	PT5028_4	Base Media Minus FBS + HEF	M3noFBS+HEF	noFBS	33	SC.Org.Transplanted	Neoplastic	T	Cycling	1	1	G2M	NA	Reactive.Hypoxia	0.790818
T_S5_SC_F4_CGTAAGTTCTAGGCAT-1	PT5028_4	2440	1417	3.11475	5	LB5028	PT5028_4	Base Media Minus FBS + HEF	M3noFBS+HEF	noFBS	5	SC.Org.Transplanted	Neoplastic	T	Neuronal	0.998612	1	NPC2	NA	Regional.NPC	0.679822
T_S5_SC_F4_CGTAATGAGAGTTGAT-1	PT5028_4	2299	1325	1.69639	2	LB5028	PT5028_4	Base Media Minus FBS + HEF	M3noFBS+HEF	noFBS	2	SC.Org.Transplanted	Neoplastic	T	Neuronal	1	1	NPC2	NA	Regional.NPC	0.73105
T_S5_SC_F4_CGTAATGAGAGTTGTA-1	PT5028_4	2958	1484	5.74713	2	LB5028	PT5028_4	Base Media Minus FBS + HEF	M3noFBS+HEF	noFBS	2	SC.Org.Transplanted	Neoplastic	T	Neuronal	1	1	NPC2	NA	Regional.NPC	1.095
T_S5_SC_F4_CGTAATGGTCACAGAG-1	PT5028_4	2709	1739	1.62422	4	LB5028	PT5028_4	Base Media Minus FBS + HEF	M3noFBS+HEF	noFBS	4	SC.Org.Transplanted	Neoplastic	T	Astrocyte	0.895085	0.9	AC	NA	Reactive.Hypoxia	0.728709
T_S5_SC_F4_CGTAATGGTCACCACG-1	PT5028_4	2877	1314	0.764685	16	LB5028	PT5028_4	Base Media Minus FBS + HEF	M3noFBS+HEF	noFBS	16	SC.Org.Transplanted	Neoplastic	T	Vascular	0.881744	0.9	MES2	NA	Reactive.Hypoxia	1.0264
T_S5_SC_F4_CGTAATGGTGACAACG-1	PT5028_4	3621	1879	0.41425	2	LB5028	PT5028_4	Base Media Minus FBS + HEF	M3noFBS+HEF	noFBS	2	SC.Org.Transplanted	Neoplastic	T	Neuronal	0.691976	0.7	NPC2	NA	Reactive.Hypoxia	0.885023
T_S5_SC_F4_CGTAATGGTGAGATCG-1	PT5028_4	2161	1241	0.416474	2	LB5028	PT5028_4	Base Media Minus FBS + HEF	M3noFBS+HEF	noFBS	2	SC.Org.Transplanted	Neoplastic	T	Neuronal	0.969966	1	NPC2	NA	Reactive.Hypoxia	0.720101
T_S5_SC_F4_CGTAATGGTGCGTTTA-1	PT5028_4	2949	1545	3.86572	5	LB5028	PT5028_4	Base Media Minus FBS + HEF	M3noFBS+HEF	noFBS	5	SC.Org.Transplanted	Neoplastic	T	Neuronal	1	1	NPC2	NA	Regional.NPC	0.91037
T_S5_SC_F4_CGTAATGGTGGAGAAA-1	PT5028_4	8175	3320	3.19266	4	LB5028	PT5028_4	Base Media Minus FBS + HEF	M3noFBS+HEF	noFBS	4	SC.Org.Transplanted	Neoplastic	T	Astrocyte	0.502921	0.5	AC	NA	Reactive.Hypoxia	0.917874
T_S5_SC_F4_CGTAATGGTTATGTGC-1	PT5028_4	2332	1165	2.05832	16	LB5028	PT5028_4	Base Media Minus FBS + HEF	M3noFBS+HEF	noFBS	16	SC.Org.Transplanted	Neoplastic	T	Vascular	0.736441	0.7	MES2	NA	Reactive.Hypoxia	0.93173
T_S5_SC_F4_CGTAATGGTTCGGCGT-1	PT5028_4	1809	1030	0.829187	16	LB5028	PT5028_4	Base Media Minus FBS + HEF	M3noFBS+HEF	noFBS	16	SC.Org.Transplanted	Neoplastic	T	Vascular	0.621301	0.6	MES2	NA	Reactive.Hypoxia	0.708979
T_S5_SC_F4_CGTAATGTCAAGGACG-1	PT5028_4	2639	1454	0.909435	2	LB5028	PT5028_4	Base Media Minus FBS + HEF	M3noFBS+HEF	noFBS	2	SC.Org.Transplanted	Neoplastic	T	Neuronal	0.918969	0.9	NPC2	NA	Regional.NPC	0.941865
T_S5_SC_F4_CGTAATGTCACACCCT-1	PT5028_4	3085	1746	2.30146	13	LB5028	PT5028_4	Base Media Minus FBS + HEF	M3noFBS+HEF	noFBS	13	SC.Org.Transplanted	Neoplastic	T	Cycling	1	1	NPC2	NA	Regional.NPC	0.541897
T_S5_SC_F4_CGTAATGTCCATACAG-1	PT5028_4	3633	1890	3.11038	9	LB5028	PT5028_4	Base Media Minus FBS + HEF	M3noFBS+HEF	noFBS	9	SC.Org.Transplanted	Neoplastic	T	Neuronal	1	1	NPC2	NA	Regional.NPC	0.915912
T_S5_SC_F4_CGTAATGTCGTTCCCA-1	PT5028_4	2082	1128	0.432277	2	LB5028	PT5028_4	Base Media Minus FBS + HEF	M3noFBS+HEF	noFBS	2	SC.Org.Transplanted	Neoplastic	T	Neuronal	0.924824	0.9	NPC2	NA	Reactive.Hypoxia	0.669623
T_S5_SC_F4_CGTAATGTCTAGCCTC-1	PT5028_4	2668	1577	2.43628	5	LB5028	PT5028_4	Base Media Minus FBS + HEF	M3noFBS+HEF	noFBS	5	SC.Org.Transplanted	Neoplastic	T	Neuronal	1	1	NPC2	NA	Regional.NPC	0.876298
T_S5_SC_F4_CGTAGTACAATTGCTG-1	PT5028_4	2774	1594	2.23504	11	LB5028	PT5028_4	Base Media Minus FBS + HEF	M3noFBS+HEF	noFBS	11	SC.Org.Transplanted	Neoplastic	T	Neuronal	1	1	NPC2	NA	Regional.NPC	0.655773
T_S5_SC_F4_CGTAGTACAGAACTAA-1	PT5028_4	2815	1604	3.23268	5	LB5028	PT5028_4	Base Media Minus FBS + HEF	M3noFBS+HEF	noFBS	5	SC.Org.Transplanted	Neoplastic	T	Neuronal	0.998366	1	NPC2	NA	Regional.NPC	0.718015
T_S5_SC_F4_CGTAGTACATACACCA-1	PT5028_4	1998	1203	1.9019	16	LB5028	PT5028_4	Base Media Minus FBS + HEF	M3noFBS+HEF	noFBS	16	SC.Org.Transplanted	Neoplastic	T	Vascular	0.712651	0.7	MES2	NA	Reactive.Hypoxia	0.977808
T_S5_SC_F4_CGTAGTACATGAGTAA-1	PT5028_4	3394	1636	5.71597	8	LB5028	PT5028_4	Base Media Minus FBS + HEF	M3noFBS+HEF	noFBS	8	SC.Org.Transplanted	Neoplastic	T	Neuronal	0.751829	0.8	NPC2	NA	Reactive.Hypoxia	0.705457
T_S5_SC_F4_CGTAGTACATGTGCTA-1	PT5028_4	2802	1649	1.46324	11	LB5028	PT5028_4	Base Media Minus FBS + HEF	M3noFBS+HEF	noFBS	11	SC.Org.Transplanted	Neoplastic	T	Neuronal	0.997682	1	NPC2	NA	Regional.NPC	0.739469
T_S5_SC_F4_CGTAGTAGTACACGCC-1	PT5028_4	1805	1183	1.66205	7	LB5028	PT5028_4	Base Media Minus FBS + HEF	M3noFBS+HEF	noFBS	7	SC.Org.Transplanted	Neoplastic	T	Neuronal	1	1	NPC2	NA	Regional.NPC	0.433099
T_S5_SC_F4_CGTAGTAGTACCAGAG-1	PT5028_4	3410	2074	1.29032	6	LB5028	PT5028_4	Base Media Minus FBS + HEF	M3noFBS+HEF	noFBS	6	SC.Org.Transplanted	Neoplastic	T	Neuronal	0.984927	1	NPC2	NA	Regional.NPC	0.843035
T_S5_SC_F4_CGTAGTAGTGAGCAGT-1	PT5028_4	2126	1339	3.24553	5	LB5028	PT5028_4	Base Media Minus FBS + HEF	M3noFBS+HEF	noFBS	5	SC.Org.Transplanted	Neoplastic	T	Neuronal	0.972856	1	NPC2	NA	Regional.NPC	0.603615
T_S5_SC_F4_CGTAGTAGTGCTTATG-1	PT5028_4	4040	2019	4.28218	8	LB5028	PT5028_4	Base Media Minus FBS + HEF	M3noFBS+HEF	noFBS	8	SC.Org.Transplanted	Neoplastic	T	OPC	0.431612	0.4	AC	NA	Radial.Glia	0.69347
T_S5_SC_F4_CGTAGTAGTTGTGTTG-1	PT5028_4	6475	2887	3.76834	24	LB5028	PT5028_4	Base Media Minus FBS + HEF	M3noFBS+HEF	noFBS	24	SC.Org.Transplanted	Neoplastic	T	Astrocyte	0.278408	0.3	AC	NA	Radial.Glia	0.733601
T_S5_SC_F4_CGTAGTATCCGTAGGC-1	PT5028_4	2341	1392	2.90474	5	LB5028	PT5028_4	Base Media Minus FBS + HEF	M3noFBS+HEF	noFBS	5	SC.Org.Transplanted	Neoplastic	T	Neuronal	0.99721	1	NPC2	NA	Regional.NPC	0.785113
T_S5_SC_F4_CGTAGTATCGTTCTCG-1	PT5028_4	5133	2475	5.29905	24	LB5028	PT5028_4	Base Media Minus FBS + HEF	M3noFBS+HEF	noFBS	24	SC.Org.Transplanted	Neoplastic	T	Astrocyte	0.55295	0.6	AC	NA	Reactive.Hypoxia	0.772845
T_S5_SC_F4_CGTCAAAAGCACCAGA-1	PT5028_4	6528	2897	1.88419	11	LB5028	PT5028_4	Base Media Minus FBS + HEF	M3noFBS+HEF	noFBS	11	SC.Org.Transplanted	Neoplastic	T	Neuronal	1	1	NPC2	NA	Regional.NPC	0.906749
T_S5_SC_F4_CGTCAAAAGCGACTGA-1	PT5028_4	2796	1518	3.86266	5	LB5028	PT5028_4	Base Media Minus FBS + HEF	M3noFBS+HEF	noFBS	5	SC.Org.Transplanted	Neoplastic	T	Neuronal	1	1	NPC2	NA	Regional.NPC	0.549978
T_S5_SC_F4_CGTCAAAAGGAGAGGC-1	PT5028_4	4078	2194	2.94262	26	LB5028	PT5028_4	Base Media Minus FBS + HEF	M3noFBS+HEF	noFBS	26	SC.Org.Transplanted	Neoplastic	T	Cycling	1	1	NPC1	NA	Reactive.Hypoxia	0.530414
T_S5_SC_F4_CGTCAAAAGGTCATAA-1	PT5028_4	2847	1522	3.1261	5	LB5028	PT5028_4	Base Media Minus FBS + HEF	M3noFBS+HEF	noFBS	5	SC.Org.Transplanted	Neoplastic	T	Neuronal	0.997535	1	NPC2	NA	Reactive.Hypoxia	0.556432
T_S5_SC_F4_CGTCAAAAGTACCATC-1	PT5028_4	2779	1576	6.65707	2	LB5028	PT5028_4	Base Media Minus FBS + HEF	M3noFBS+HEF	noFBS	2	SC.Org.Transplanted	Neoplastic	T	Neuronal	1	1	NPC2	NA	Regional.NPC	0.722998
T_S5_SC_F4_CGTCAAAAGTCAAGCG-1	PT5028_4	18997	4508	3.36895	65	LB5028	PT5028_4	Base Media Minus FBS + HEF	M3noFBS+HEF	noFBS	65	SC.Org.Transplanted	Neoplastic	T	Neuronal	0.529125	0.5	NPC2	NA	Reactive.Hypoxia	0.851181
T_S5_SC_F4_CGTCAAAAGTCCTGTA-1	PT5028_4	2250	1438	2.48889	27	LB5028	PT5028_4	Base Media Minus FBS + HEF	M3noFBS+HEF	noFBS	27	SC.Org.Transplanted	Neoplastic	T	Neuronal	0.655918	0.7	NPC1	NA	Reactive.Hypoxia	0.531882
T_S5_SC_F4_CGTCAAACAACTGGTT-1	PT5028_4	1706	1035	0.410317	16	LB5028	PT5028_4	Base Media Minus FBS + HEF	M3noFBS+HEF	noFBS	16	SC.Org.Transplanted	Neoplastic	T	Vascular	0.789004	0.8	MES2	NA	Reactive.Hypoxia	0.92923
T_S5_SC_F4_CGTCAAACATCAGCGC-1	PT5028_4	3476	2086	0.316456	4	LB5028	PT5028_4	Base Media Minus FBS + HEF	M3noFBS+HEF	noFBS	4	SC.Org.Transplanted	Neoplastic	T	Cycling	0.809633	0.8	AC	NA	Reactive.Hypoxia	0.720661
T_S5_SC_F4_CGTCAAAGTAACGCGA-1	PT5028_4	7850	3045	5.50318	4	LB5028	PT5028_4	Base Media Minus FBS + HEF	M3noFBS+HEF	noFBS	4	SC.Org.Transplanted	Neoplastic	T	Astrocyte	0.720322	0.7	AC	NA	Reactive.Hypoxia	0.760546
T_S5_SC_F4_CGTCAAAGTTAAAGTG-1	PT5028_4	1705	1110	1.05572	5	LB5028	PT5028_4	Base Media Minus FBS + HEF	M3noFBS+HEF	noFBS	5	SC.Org.Transplanted	Neoplastic	T	Neuronal	0.975188	1	NPC2	NA	Reactive.Hypoxia	0.497876
T_S5_SC_F4_CGTCAAAGTTAGTCGT-1	PT5028_4	2523	1255	1.14943	16	LB5028	PT5028_4	Base Media Minus FBS + HEF	M3noFBS+HEF	noFBS	16	SC.Org.Transplanted	Neoplastic	T	Vascular	0.874465	0.9	MES2	NA	Reactive.Hypoxia	0.97688
T_S5_SC_F4_CGTCAAAGTTATGGTC-1	PT5028_4	2488	1445	5.78778	2	LB5028	PT5028_4	Base Media Minus FBS + HEF	M3noFBS+HEF	noFBS	2	SC.Org.Transplanted	Neoplastic	T	Neuronal	0.505809	0.5	NPC1	NA	Reactive.Hypoxia	0.592285
T_S5_SC_F4_CGTCAAATCCATCACC-1	PT5028_4	3052	1776	2.58847	2	LB5028	PT5028_4	Base Media Minus FBS + HEF	M3noFBS+HEF	noFBS	2	SC.Org.Transplanted	Neoplastic	T	Neuronal	1	1	NPC2	NA	Regional.NPC	0.797946
T_S5_SC_F4_CGTCAAATCCCGAAAT-1	PT5028_4	6347	2955	1.32346	17	LB5028	PT5028_4	Base Media Minus FBS + HEF	M3noFBS+HEF	noFBS	17	SC.Org.Transplanted	Neoplastic	T	Cycling	1	1	G2M	NA	Radial.Glia	0.706215
T_S5_SC_F4_CGTCAAATCTTACCGC-1	PT5028_4	3320	1943	1.74699	2	LB5028	PT5028_4	Base Media Minus FBS + HEF	M3noFBS+HEF	noFBS	2	SC.Org.Transplanted	Neoplastic	T	Neuronal	1	1	NPC2	NA	Regional.NPC	0.798373
T_S5_SC_F4_CGTCAAATCTTTGATC-1	PT5028_4	3881	2410	1.82943	4	LB5028	PT5028_4	Base Media Minus FBS + HEF	M3noFBS+HEF	noFBS	4	SC.Org.Transplanted	Neoplastic	T	Cycling	1	1	AC	NA	Regional.OPC	0.617491
T_S5_SC_F4_CGTCCATAGACATCAA-1	PT5028_4	3693	2098	0.6228	9	LB5028	PT5028_4	Base Media Minus FBS + HEF	M3noFBS+HEF	noFBS	9	SC.Org.Transplanted	Neoplastic	T	Neuronal	0.996826	1	NPC2	NA	Regional.NPC	0.820063
T_S5_SC_F4_CGTCCATAGACATCCT-1	PT5028_4	5812	2853	2.3744	4	LB5028	PT5028_4	Base Media Minus FBS + HEF	M3noFBS+HEF	noFBS	4	SC.Org.Transplanted	Neoplastic	T	Cycling	0.841985	0.8	AC	NA	Reactive.Hypoxia	0.666559
T_S5_SC_F4_CGTCCATAGAGAAGGT-1	PT5028_4	2345	1548	1.49254	4	LB5028	PT5028_4	Base Media Minus FBS + HEF	M3noFBS+HEF	noFBS	4	SC.Org.Transplanted	Neoplastic	T	Astrocyte	0.634694	0.6	AC	NA	Reactive.Hypoxia	0.551747
T_S5_SC_F4_CGTCCATAGGATTCCT-1	PT5028_4	3326	1806	1.05232	13	LB5028	PT5028_4	Base Media Minus FBS + HEF	M3noFBS+HEF	noFBS	13	SC.Org.Transplanted	Neoplastic	T	Cycling	1	1	NPC2	NA	Reactive.Hypoxia	0.669302
T_S5_SC_F4_CGTCCATAGGGCGAGA-1	PT5028_4	8801	3705	3.39734	4	LB5028	PT5028_4	Base Media Minus FBS + HEF	M3noFBS+HEF	noFBS	4	SC.Org.Transplanted	Neoplastic	T	Neuronal	0.453404	0.5	AC	NA	Reactive.Hypoxia	0.738608
T_S5_SC_F4_CGTCCATAGGTAAAGG-1	PT5028_4	4183	2322	0.956251	6	LB5028	PT5028_4	Base Media Minus FBS + HEF	M3noFBS+HEF	noFBS	6	SC.Org.Transplanted	Neoplastic	T	Neuronal	0.914443	0.9	NPC2	NA	Regional.NPC	0.726458
T_S5_SC_F4_CGTCCATAGGTAGTAT-1	PT5028_4	3159	1571	0.981323	5	LB5028	PT5028_4	Base Media Minus FBS + HEF	M3noFBS+HEF	noFBS	5	SC.Org.Transplanted	Neoplastic	T	Neuronal	1	1	NPC2	NA	Reactive.Hypoxia	0.723983
T_S5_SC_F4_CGTCCATAGTATGGCG-1	PT5028_4	7535	3369	0.796284	9	LB5028	PT5028_4	Base Media Minus FBS + HEF	M3noFBS+HEF	noFBS	9	SC.Org.Transplanted	Neoplastic	T	Neuronal	1	1	NPC2	NA	Regional.NPC	1.02003
T_S5_SC_F4_CGTCCATAGTGCCCGT-1	PT5028_4	2026	1331	3.06022	7	LB5028	PT5028_4	Base Media Minus FBS + HEF	M3noFBS+HEF	noFBS	7	SC.Org.Transplanted	Neoplastic	T	Neuronal	1	1	NPC2	NA	Regional.NPC	0.522831
T_S5_SC_F4_CGTCCATCACTAGTAC-1	PT5028_4	2189	1414	0.365464	4	LB5028	PT5028_4	Base Media Minus FBS + HEF	M3noFBS+HEF	noFBS	4	SC.Org.Transplanted	Neoplastic	T	Astrocyte	0.912086	0.9	AC	NA	Regional.OPC	0.676844
T_S5_SC_F4_CGTCCATCAGTGTACT-1	PT5028_4	7008	3133	2.56849	9	LB5028	PT5028_4	Base Media Minus FBS + HEF	M3noFBS+HEF	noFBS	9	SC.Org.Transplanted	Neoplastic	T	Neuronal	1	1	NPC2	NA	Regional.NPC	1.04306
T_S5_SC_F4_CGTCCATCAGTTCCAA-1	PT5028_4	1871	1136	4.00855	16	LB5028	PT5028_4	Base Media Minus FBS + HEF	M3noFBS+HEF	noFBS	16	SC.Org.Transplanted	Neoplastic	T	Neuronal	0.574414	0.6	AC	NA	Reactive.Hypoxia	0.677838
T_S5_SC_F4_CGTCCATGTATGGTTC-1	PT5028_4	2993	1743	4.04277	5	LB5028	PT5028_4	Base Media Minus FBS + HEF	M3noFBS+HEF	noFBS	5	SC.Org.Transplanted	Neoplastic	T	Neuronal	0.959577	1	NPC2	NA	Regional.NPC	0.830322
T_S5_SC_F4_CGTCCATGTCCAGCGT-1	PT5028_4	5497	2693	2.61961	7	LB5028	PT5028_4	Base Media Minus FBS + HEF	M3noFBS+HEF	noFBS	7	SC.Org.Transplanted	Neoplastic	T	Neuronal	1	1	NPC2	NA	Regional.NPC	1.00364
T_S5_SC_F4_CGTCCATGTCGCAGTC-1	PT5028_4	3612	2030	2.65781	4	LB5028	PT5028_4	Base Media Minus FBS + HEF	M3noFBS+HEF	noFBS	4	SC.Org.Transplanted	Neoplastic	T	Astrocyte	0.629214	0.6	AC	NA	Radial.Glia	0.823743
T_S5_SC_F4_CGTCCATGTTTACTTC-1	PT5028_4	2335	1499	1.24197	11	LB5028	PT5028_4	Base Media Minus FBS + HEF	M3noFBS+HEF	noFBS	11	SC.Org.Transplanted	Neoplastic	T	Neuronal	1	1	NPC2	NA	Regional.NPC	0.74766
T_S5_SC_F4_CGTCCATGTTTCGACA-1	PT5028_4	2656	1677	2.52259	2	LB5028	PT5028_4	Base Media Minus FBS + HEF	M3noFBS+HEF	noFBS	2	SC.Org.Transplanted	Neoplastic	T	Neuronal	0.998962	1	NPC2	NA	Regional.NPC	0.616911
T_S5_SC_F4_CGTCCATTCCCAAGCG-1	PT5028_4	2777	1699	2.52071	8	LB5028	PT5028_4	Base Media Minus FBS + HEF	M3noFBS+HEF	noFBS	8	SC.Org.Transplanted	Neoplastic	T	Astrocyte	0.415332	0.4	AC	NA	Radial.Glia	0.63417
T_S5_SC_F4_CGTGAATAGACAGCGT-1	PT5028_4	2157	1145	1.66898	16	LB5028	PT5028_4	Base Media Minus FBS + HEF	M3noFBS+HEF	noFBS	16	SC.Org.Transplanted	Neoplastic	T	Vascular	0.798679	0.8	MES2	NA	Reactive.Hypoxia	0.83595
T_S5_SC_F4_CGTGAATAGCATCAAA-1	PT5028_4	2459	1245	0.894673	16	LB5028	PT5028_4	Base Media Minus FBS + HEF	M3noFBS+HEF	noFBS	16	SC.Org.Transplanted	Neoplastic	T	Vascular	0.850569	0.9	MES2	NA	Reactive.Hypoxia	0.953369
T_S5_SC_F4_CGTGAATCACCTAAAC-1	PT5028_4	2532	1389	6.67457	2	LB5028	PT5028_4	Base Media Minus FBS + HEF	M3noFBS+HEF	noFBS	2	SC.Org.Transplanted	Neoplastic	T	Neuronal	0.998131	1	NPC2	NA	Regional.NPC	0.607581
T_S5_SC_F4_CGTGAATCAGAGAATT-1	PT5028_4	1952	1191	4.55943	2	LB5028	PT5028_4	Base Media Minus FBS + HEF	M3noFBS+HEF	noFBS	2	SC.Org.Transplanted	Neoplastic	T	Neuronal	0.988834	1	NPC2	NA	Regional.NPC	0.636475
T_S5_SC_F4_CGTGAATCAGCAGACA-1	PT5028_4	2273	1488	1.53982	9	LB5028	PT5028_4	Base Media Minus FBS + HEF	M3noFBS+HEF	noFBS	9	SC.Org.Transplanted	Neoplastic	T	Neuronal	0.997661	1	NPC2	NA	Regional.NPC	1.09081
T_S5_SC_F4_CGTGAATGTCCCTAAA-1	PT5028_4	2432	1187	0.534539	16	LB5028	PT5028_4	Base Media Minus FBS + HEF	M3noFBS+HEF	noFBS	16	SC.Org.Transplanted	Neoplastic	T	Vascular	0.529796	0.5	NPC2	NA	Reactive.Hypoxia	0.699059
T_S5_SC_F4_CGTGAATGTCGCATCG-1	PT5028_4	2951	1823	0	16	LB5028	PT5028_4	Base Media Minus FBS + HEF	M3noFBS+HEF	noFBS	16	SC.Org.Transplanted	Neoplastic	T	Vascular	0.97225	1	MES2	NA	Reactive.Hypoxia	1.01793
T_S5_SC_F4_CGTGAATTCAAGAGGC-1	PT5028_4	2129	1363	2.30155	11	LB5028	PT5028_4	Base Media Minus FBS + HEF	M3noFBS+HEF	noFBS	11	SC.Org.Transplanted	Neoplastic	T	Neuronal	1	1	NPC2	NA	Regional.NPC	0.809174
T_S5_SC_F4_CGTGAATTCACAGTGT-1	PT5028_4	2364	1599	2.87648	2	LB5028	PT5028_4	Base Media Minus FBS + HEF	M3noFBS+HEF	noFBS	2	SC.Org.Transplanted	Neoplastic	T	Neuronal	0.990122	1	NPC2	NA	Regional.NPC	0.829788
T_S5_SC_F4_CGTGAATTCAGGAGAC-1	PT5028_4	2109	1160	1.1854	16	LB5028	PT5028_4	Base Media Minus FBS + HEF	M3noFBS+HEF	noFBS	16	SC.Org.Transplanted	Neoplastic	T	Astrocyte	0.357457	0.4	AC	NA	Reactive.Hypoxia	0.90669
T_S5_SC_F4_CGTGAATTCATGCATG-1	PT5028_4	2966	1673	2.15779	2	LB5028	PT5028_4	Base Media Minus FBS + HEF	M3noFBS+HEF	noFBS	2	SC.Org.Transplanted	Neoplastic	T	Neuronal	0.906102	0.9	NPC2	NA	Regional.NPC	0.611278
T_S5_SC_F4_CGTGAATTCCTTGACC-1	PT5028_4	1832	1262	0.873362	11	LB5028	PT5028_4	Base Media Minus FBS + HEF	M3noFBS+HEF	noFBS	11	SC.Org.Transplanted	Neoplastic	T	Neuronal	1	1	NPC2	NA	Regional.NPC	0.72291
T_S5_SC_F4_CGTGAATTCTCATTAC-1	PT5028_4	3758	1973	2.1554	9	LB5028	PT5028_4	Base Media Minus FBS + HEF	M3noFBS+HEF	noFBS	9	SC.Org.Transplanted	Neoplastic	T	Neuronal	1	1	NPC2	NA	Regional.NPC	0.876981
T_S5_SC_F4_CGTGATAAGCAGATAT-1	PT5028_4	2591	1214	1.00347	16	LB5028	PT5028_4	Base Media Minus FBS + HEF	M3noFBS+HEF	noFBS	16	SC.Org.Transplanted	Neoplastic	T	Vascular	0.775803	0.8	AC	NA	Reactive.Hypoxia	0.872482
T_S5_SC_F4_CGTGATAAGCTTCGTA-1	PT5028_4	4808	2345	2.30865	2	LB5028	PT5028_4	Base Media Minus FBS + HEF	M3noFBS+HEF	noFBS	2	SC.Org.Transplanted	Neoplastic	T	Neuronal	0.989416	1	NPC2	NA	Regional.NPC	0.915211
T_S5_SC_F4_CGTGATAAGGGCTAAC-1	PT5028_4	2409	1411	1.74346	2	LB5028	PT5028_4	Base Media Minus FBS + HEF	M3noFBS+HEF	noFBS	2	SC.Org.Transplanted	Neoplastic	T	Neuronal	1	1	NPC2	NA	Regional.NPC	0.753406
T_S5_SC_F4_CGTGATAAGTTCAACC-1	PT5028_4	2530	1319	3.43874	5	LB5028	PT5028_4	Base Media Minus FBS + HEF	M3noFBS+HEF	noFBS	5	SC.Org.Transplanted	Neoplastic	T	Neuronal	0.992574	1	NPC2	NA	Regional.NPC	0.644144
T_S5_SC_F4_CGTGATACAATGCTCA-1	PT5028_4	5170	2444	3.88781	4	LB5028	PT5028_4	Base Media Minus FBS + HEF	M3noFBS+HEF	noFBS	4	SC.Org.Transplanted	Neoplastic	T	Astrocyte	0.667939	0.7	AC	NA	Reactive.Hypoxia	0.765168
T_S5_SC_F4_CGTGATACACATTGTG-1	PT5028_4	3417	1872	2.4583	9	LB5028	PT5028_4	Base Media Minus FBS + HEF	M3noFBS+HEF	noFBS	9	SC.Org.Transplanted	Neoplastic	T	Neuronal	1	1	NPC2	NA	Regional.NPC	1.09835
T_S5_SC_F4_CGTGATACACCATATG-1	PT5028_4	2045	1236	4.20538	2	LB5028	PT5028_4	Base Media Minus FBS + HEF	M3noFBS+HEF	noFBS	2	SC.Org.Transplanted	Neoplastic	T	Neuronal	0.875653	0.9	NPC2	NA	Regional.NPC	0.842565
T_S5_SC_F4_CGTGATACACCCTCTA-1	PT5028_4	3313	1775	1.81105	35	LB5028	PT5028_4	Base Media Minus FBS + HEF	M3noFBS+HEF	noFBS	35	SC.Org.Transplanted	Neoplastic	T	NPC	0.303024	0.3	AC	NA	Reactive.Hypoxia	0.838846
T_S5_SC_F4_CGTGATACAGAGAATT-1	PT5028_4	8049	3227	3.14325	17	LB5028	PT5028_4	Base Media Minus FBS + HEF	M3noFBS+HEF	noFBS	17	SC.Org.Transplanted	Neoplastic	T	Cycling	1	1	G2M	NA	Reactive.Hypoxia	0.777084
T_S5_SC_F4_CGTGATACAGTCAGCC-1	PT5028_4	2811	1721	3.41515	27	LB5028	PT5028_4	Base Media Minus FBS + HEF	M3noFBS+HEF	noFBS	27	SC.Org.Transplanted	Neoplastic	T	Cycling	0.807098	0.8	G2M	NA	Reactive.Hypoxia	0.647839
T_S5_SC_F4_CGTGATACATCTGTTT-1	PT5028_4	2812	1557	5.2276	11	LB5028	PT5028_4	Base Media Minus FBS + HEF	M3noFBS+HEF	noFBS	11	SC.Org.Transplanted	Neoplastic	T	Neuronal	1	1	NPC2	NA	Regional.NPC	0.77708
T_S5_SC_F4_CGTGATACATGACTGT-1	PT5028_4	7807	3409	3.11259	9	LB5028	PT5028_4	Base Media Minus FBS + HEF	M3noFBS+HEF	noFBS	9	SC.Org.Transplanted	Neoplastic	T	Neuronal	1	1	NPC2	NA	Regional.NPC	1.20505
T_S5_SC_F4_CGTGATAGTAGGATAT-1	PT5028_4	1886	1028	1.37858	16	LB5028	PT5028_4	Base Media Minus FBS + HEF	M3noFBS+HEF	noFBS	16	SC.Org.Transplanted	Neoplastic	T	Vascular	0.411985	0.4	AC	NA	Reactive.Hypoxia	0.733208
T_S5_SC_F4_CGTGATAGTCGTACAT-1	PT5028_4	3283	1848	4.78221	13	LB5028	PT5028_4	Base Media Minus FBS + HEF	M3noFBS+HEF	noFBS	13	SC.Org.Transplanted	Neoplastic	T	Cycling	1	1	G2M	NA	Radial.Glia	0.494683
T_S5_SC_F4_CGTGATAGTTTCACTT-1	PT5028_4	10171	3252	2.82175	65	LB5028	PT5028_4	Base Media Minus FBS + HEF	M3noFBS+HEF	noFBS	65	SC.Org.Transplanted	Neoplastic	T	Neuronal	0.74784	0.7	NPC2	NA	Reactive.Hypoxia	0.865454
T_S5_SC_F4_CGTGATATCACTGTCC-1	PT5028_4	3434	1816	2.79557	2	LB5028	PT5028_4	Base Media Minus FBS + HEF	M3noFBS+HEF	noFBS	2	SC.Org.Transplanted	Neoplastic	T	Neuronal	0.984701	1	NPC2	NA	Regional.NPC	0.832234
T_S5_SC_F4_CGTGATATCTTCGATT-1	PT5028_4	4827	2668	1.92666	33	LB5028	PT5028_4	Base Media Minus FBS + HEF	M3noFBS+HEF	noFBS	33	SC.Org.Transplanted	Neoplastic	T	Cycling	1	1	AC	NA	Reactive.Hypoxia	0.710856
T_S5_SC_F4_CGTGCTTAGACAACTA-1	PT5028_4	3858	2011	0.751685	2	LB5028	PT5028_4	Base Media Minus FBS + HEF	M3noFBS+HEF	noFBS	2	SC.Org.Transplanted	Neoplastic	T	Neuronal	0.969883	1	NPC2	NA	Regional.NPC	0.7651
T_S5_SC_F4_CGTGCTTAGCCTGAAG-1	PT5028_4	6501	2839	3.18413	33	LB5028	PT5028_4	Base Media Minus FBS + HEF	M3noFBS+HEF	noFBS	33	SC.Org.Transplanted	Neoplastic	T	Cycling	1	1	G1S	NA	Reactive.Hypoxia	0.667429
T_S5_SC_F4_CGTGCTTCACGGTGTC-1	PT5028_4	1981	1099	0.807673	16	LB5028	PT5028_4	Base Media Minus FBS + HEF	M3noFBS+HEF	noFBS	16	SC.Org.Transplanted	Neoplastic	T	Vascular	0.78931	0.8	MES2	NA	Reactive.Hypoxia	0.587044
T_S5_SC_F4_CGTGCTTCACTAGGTT-1	PT5028_4	5631	2601	2.45072	4	LB5028	PT5028_4	Base Media Minus FBS + HEF	M3noFBS+HEF	noFBS	4	SC.Org.Transplanted	Neoplastic	T	Astrocyte	0.566163	0.6	AC	NA	Reactive.Hypoxia	0.742792
T_S5_SC_F4_CGTGCTTCAGAGATTA-1	PT5028_4	2972	1672	1.14401	21	LB5028	PT5028_4	Base Media Minus FBS + HEF	M3noFBS+HEF	noFBS	21	SC.Org.Transplanted	Neoplastic	T	Neuronal	1	1	NPC2	NA	Regional.NPC	0.740898
T_S5_SC_F4_CGTGCTTCAGTCAGTT-1	PT5028_4	2811	1796	1.5297	6	LB5028	PT5028_4	Base Media Minus FBS + HEF	M3noFBS+HEF	noFBS	6	SC.Org.Transplanted	Neoplastic	T	Neuronal	0.973711	1	NPC2	NA	Regional.NPC	1.16262
T_S5_SC_F4_CGTGCTTCATAAGATG-1	PT5028_4	2132	1301	1.64165	2	LB5028	PT5028_4	Base Media Minus FBS + HEF	M3noFBS+HEF	noFBS	2	SC.Org.Transplanted	Neoplastic	T	Neuronal	1	1	NPC2	NA	Regional.NPC	0.647116
T_S5_SC_F4_CGTGCTTCATTGACAC-1	PT5028_4	5843	2816	3.37156	24	LB5028	PT5028_4	Base Media Minus FBS + HEF	M3noFBS+HEF	noFBS	24	SC.Org.Transplanted	Neoplastic	T	OPC	0.419712	0.4	AC	NA	Reactive.Hypoxia	0.652196
T_S5_SC_F4_CGTGCTTGTACATTGC-1	PT5028_4	3178	1820	1.03839	9	LB5028	PT5028_4	Base Media Minus FBS + HEF	M3noFBS+HEF	noFBS	9	SC.Org.Transplanted	Neoplastic	T	Neuronal	1	1	NPC2	NA	Regional.NPC	0.97133
T_S5_SC_F4_CGTGCTTGTAGCGTAG-1	PT5028_4	3030	1778	2.9703	9	LB5028	PT5028_4	Base Media Minus FBS + HEF	M3noFBS+HEF	noFBS	9	SC.Org.Transplanted	Neoplastic	T	Neuronal	1	1	NPC2	NA	Regional.NPC	0.774583
T_S5_SC_F4_CGTGCTTGTCTACGAT-1	PT5028_4	3777	2099	2.35637	4	LB5028	PT5028_4	Base Media Minus FBS + HEF	M3noFBS+HEF	noFBS	4	SC.Org.Transplanted	Neoplastic	T	Astrocyte	0.643967	0.6	NPC2	NA	Reactive.Hypoxia	0.698017
T_S5_SC_F4_CGTGCTTGTTCCCACT-1	PT5028_4	3093	1763	2.52182	11	LB5028	PT5028_4	Base Media Minus FBS + HEF	M3noFBS+HEF	noFBS	11	SC.Org.Transplanted	Neoplastic	T	Neuronal	1	1	NPC2	NA	Regional.NPC	0.883651
T_S5_SC_F4_CGTGCTTTCCTTACCG-1	PT5028_4	2222	1397	2.47525	2	LB5028	PT5028_4	Base Media Minus FBS + HEF	M3noFBS+HEF	noFBS	2	SC.Org.Transplanted	Neoplastic	T	Neuronal	1	1	NPC2	NA	Regional.NPC	0.719981
T_S5_SC_F4_CGTGTCTAGACATATG-1	PT5028_4	2702	1726	1.70244	4	LB5028	PT5028_4	Base Media Minus FBS + HEF	M3noFBS+HEF	noFBS	4	SC.Org.Transplanted	Neoplastic	T	Cycling	0.522586	0.5	AC	NA	Reactive.Hypoxia	0.685594
T_S5_SC_F4_CGTGTCTCAACATCGT-1	PT5028_4	4143	2235	3.37919	17	LB5028	PT5028_4	Base Media Minus FBS + HEF	M3noFBS+HEF	noFBS	17	SC.Org.Transplanted	Neoplastic	T	Cycling	1	1	G2M	NA	Regional.OPC	0.684742
T_S5_SC_F4_CGTGTCTCAACGTTAC-1	PT5028_4	4842	2440	3.07724	45	LB5028	PT5028_4	Base Media Minus FBS + HEF	M3noFBS+HEF	noFBS	45	SC.Org.Transplanted	Neoplastic	T	Cycling	0.973447	1	NPC2	NA	Reactive.Hypoxia	0.610542
T_S5_SC_F4_CGTGTCTCAAGGAGTC-1	PT5028_4	2158	1331	1.76089	9	LB5028	PT5028_4	Base Media Minus FBS + HEF	M3noFBS+HEF	noFBS	9	SC.Org.Transplanted	Neoplastic	T	Neuronal	1	1	NPC2	NA	Regional.NPC	0.94914
T_S5_SC_F4_CGTGTCTCAGCAATTC-1	PT5028_4	3452	1848	4.02665	27	LB5028	PT5028_4	Base Media Minus FBS + HEF	M3noFBS+HEF	noFBS	27	SC.Org.Transplanted	Neoplastic	T	Cycling	0.628116	0.6	AC	NA	Reactive.Hypoxia	0.685304
T_S5_SC_F4_CGTGTCTGTCCAAGAG-1	PT5028_4	2799	1705	4.07288	4	LB5028	PT5028_4	Base Media Minus FBS + HEF	M3noFBS+HEF	noFBS	4	SC.Org.Transplanted	Neoplastic	T	Cycling	1	1	G1S	NA	Reactive.Hypoxia	0.609684
T_S5_SC_F4_CGTGTCTTCCTATGGA-1	PT5028_4	3712	2206	1.61638	2	LB5028	PT5028_4	Base Media Minus FBS + HEF	M3noFBS+HEF	noFBS	2	SC.Org.Transplanted	Neoplastic	T	Cycling	0.575556	0.6	NPC2	NA	Regional.NPC	0.907936
T_S5_SC_F4_CGTGTCTTCTTAAGGC-1	PT5028_4	2054	1422	2.43427	4	LB5028	PT5028_4	Base Media Minus FBS + HEF	M3noFBS+HEF	noFBS	4	SC.Org.Transplanted	Neoplastic	T	Neuronal	0.340481	0.3	AC	NA	Radial.Glia	0.518898
T_S5_SC_F4_CGTGTCTTCTTACGTT-1	PT5028_4	1990	1242	1.45729	8	LB5028	PT5028_4	Base Media Minus FBS + HEF	M3noFBS+HEF	noFBS	8	SC.Org.Transplanted	Neoplastic	T	Astrocyte	0.78041	0.8	AC	NA	Regional.OPC	0.75235
T_S5_SC_F4_CGTTAGAAGAACTTCC-1	PT5028_4	3027	1676	0.528576	9	LB5028	PT5028_4	Base Media Minus FBS + HEF	M3noFBS+HEF	noFBS	9	SC.Org.Transplanted	Neoplastic	T	Neuronal	0.999185	1	NPC2	NA	Regional.NPC	0.727515
T_S5_SC_F4_CGTTAGAAGAATCGCG-1	PT5028_4	2639	1374	6.25237	5	LB5028	PT5028_4	Base Media Minus FBS + HEF	M3noFBS+HEF	noFBS	5	SC.Org.Transplanted	Neoplastic	T	Neuronal	0.998299	1	NPC2	NA	Regional.NPC	0.589576
T_S5_SC_F4_CGTTAGAAGCAGGGAG-1	PT5028_4	3408	1841	2.67019	11	LB5028	PT5028_4	Base Media Minus FBS + HEF	M3noFBS+HEF	noFBS	11	SC.Org.Transplanted	Neoplastic	T	Neuronal	1	1	NPC2	NA	Regional.NPC	0.752153
T_S5_SC_F4_CGTTAGAAGCTGAGCA-1	PT5028_4	4018	2081	2.36436	34	LB5028	PT5028_4	Base Media Minus FBS + HEF	M3noFBS+HEF	noFBS	34	SC.Org.Transplanted	Neoplastic	T	Astrocyte	0.817384	0.8	AC	NA	Regional.OPC	0.662696
T_S5_SC_F4_CGTTAGAAGGATTCCT-1	PT5028_4	4472	2362	5.14311	6	LB5028	PT5028_4	Base Media Minus FBS + HEF	M3noFBS+HEF	noFBS	6	SC.Org.Transplanted	Neoplastic	T	Neuronal	1	1	NPC2	NA	Regional.NPC	1.01086
T_S5_SC_F4_CGTTAGAAGGCCTTGC-1	PT5028_4	3985	2077	4.6675	2	LB5028	PT5028_4	Base Media Minus FBS + HEF	M3noFBS+HEF	noFBS	2	SC.Org.Transplanted	Neoplastic	T	Neuronal	1	1	NPC2	NA	Regional.NPC	0.809086
T_S5_SC_F4_CGTTAGACAATTGCGT-1	PT5028_4	2559	1636	2.30559	11	LB5028	PT5028_4	Base Media Minus FBS + HEF	M3noFBS+HEF	noFBS	11	SC.Org.Transplanted	Neoplastic	T	Neuronal	1	1	NPC2	NA	Regional.NPC	0.681789
T_S5_SC_F4_CGTTAGACACAGCCTG-1	PT5028_4	3624	1906	3.20088	9	LB5028	PT5028_4	Base Media Minus FBS + HEF	M3noFBS+HEF	noFBS	9	SC.Org.Transplanted	Neoplastic	T	Neuronal	1	1	NPC2	NA	Regional.NPC	0.99837
T_S5_SC_F4_CGTTAGACAGGTGTGA-1	PT5028_4	4062	2175	2.04333	9	LB5028	PT5028_4	Base Media Minus FBS + HEF	M3noFBS+HEF	noFBS	9	SC.Org.Transplanted	Neoplastic	T	Neuronal	1	1	NPC2	NA	Regional.NPC	0.800029
T_S5_SC_F4_CGTTAGACAGTTAAAG-1	PT5028_4	4936	2541	1.92464	4	LB5028	PT5028_4	Base Media Minus FBS + HEF	M3noFBS+HEF	noFBS	4	SC.Org.Transplanted	Neoplastic	T	Cycling	0.5246	0.5	AC	NA	Radial.Glia	0.77577
T_S5_SC_F4_CGTTAGAGTATACGGG-1	PT5028_4	2177	1293	1.10243	5	LB5028	PT5028_4	Base Media Minus FBS + HEF	M3noFBS+HEF	noFBS	5	SC.Org.Transplanted	Neoplastic	T	Neuronal	0.935944	0.9	NPC2	NA	Reactive.Hypoxia	0.599761
T_S5_SC_F4_CGTTAGAGTATTCCGA-1	PT5028_4	5527	2644	3.6186	33	LB5028	PT5028_4	Base Media Minus FBS + HEF	M3noFBS+HEF	noFBS	33	SC.Org.Transplanted	Neoplastic	T	Cycling	1	1	G2M	NA	Radial.Glia	0.657953
T_S5_SC_F4_CGTTAGAGTCCTCCAT-1	PT5028_4	4281	2161	2.35926	21	LB5028	PT5028_4	Base Media Minus FBS + HEF	M3noFBS+HEF	noFBS	21	SC.Org.Transplanted	Neoplastic	T	Neuronal	1	1	NPC2	NA	Regional.NPC	0.968568
T_S5_SC_F4_CGTTAGAGTGCCTTTC-1	PT5028_4	3169	1590	7.44714	11	LB5028	PT5028_4	Base Media Minus FBS + HEF	M3noFBS+HEF	noFBS	11	SC.Org.Transplanted	Neoplastic	T	Neuronal	1	1	NPC2	NA	Regional.NPC	0.798165
T_S5_SC_F4_CGTTAGAGTGGGAGAG-1	PT5028_4	4230	1819	0.851064	16	LB5028	PT5028_4	Base Media Minus FBS + HEF	M3noFBS+HEF	noFBS	16	SC.Org.Transplanted	Neoplastic	T	Vascular	0.544842	0.5	MES2	NA	Reactive.Hypoxia	0.822864
T_S5_SC_F4_CGTTAGAGTGGTCCCA-1	PT5028_4	4750	2125	3.93684	4	LB5028	PT5028_4	Base Media Minus FBS + HEF	M3noFBS+HEF	noFBS	4	SC.Org.Transplanted	Neoplastic	T	Astrocyte	0.700289	0.7	AC	NA	Regional.OPC	0.835118
T_S5_SC_F4_CGTTAGATCAACCTTT-1	PT5028_4	2753	1579	3.16019	11	LB5028	PT5028_4	Base Media Minus FBS + HEF	M3noFBS+HEF	noFBS	11	SC.Org.Transplanted	Neoplastic	T	Neuronal	1	1	NPC2	NA	Regional.NPC	0.572605
T_S5_SC_F4_CGTTAGATCCGATCGG-1	PT5028_4	3497	2027	3.60309	4	LB5028	PT5028_4	Base Media Minus FBS + HEF	M3noFBS+HEF	noFBS	4	SC.Org.Transplanted	Neoplastic	T	Neuronal	0.425077	0.4	AC	NA	Radial.Glia	0.667797
T_S5_SC_F4_CGTTAGATCTACACTT-1	PT5028_4	2615	1516	1.91205	2	LB5028	PT5028_4	Base Media Minus FBS + HEF	M3noFBS+HEF	noFBS	2	SC.Org.Transplanted	Neoplastic	T	Neuronal	0.951986	1	NPC2	NA	Reactive.Hypoxia	0.646866
T_S5_SC_F4_CGTTAGATCTTCGATT-1	PT5028_4	2133	1380	3.84435	11	LB5028	PT5028_4	Base Media Minus FBS + HEF	M3noFBS+HEF	noFBS	11	SC.Org.Transplanted	Neoplastic	T	Neuronal	1	1	NPC2	NA	Regional.NPC	0.731849
T_S5_SC_F4_CGTTCTGAGGACGCAT-1	PT5028_4	3804	1833	4.02208	12	LB5028	PT5028_4	Base Media Minus FBS + HEF	M3noFBS+HEF	noFBS	12	SC.Org.Transplanted	Neoplastic	T	Cycling	0.688922	0.7	AC	NA	Reactive.Hypoxia	0.66926
T_S5_SC_F4_CGTTCTGAGTAGATCA-1	PT5028_4	4090	2220	2.78729	4	LB5028	PT5028_4	Base Media Minus FBS + HEF	M3noFBS+HEF	noFBS	4	SC.Org.Transplanted	Neoplastic	T	Astrocyte	0.73028	0.7	AC	NA	Reactive.Hypoxia	0.637639
T_S5_SC_F4_CGTTCTGCAGAAGCGT-1	PT5028_4	3464	1913	3.00231	11	LB5028	PT5028_4	Base Media Minus FBS + HEF	M3noFBS+HEF	noFBS	11	SC.Org.Transplanted	Neoplastic	T	Neuronal	1	1	NPC2	NA	Regional.NPC	0.936165
T_S5_SC_F4_CGTTCTGCATCGTCCT-1	PT5028_4	3719	1564	2.01667	16	LB5028	PT5028_4	Base Media Minus FBS + HEF	M3noFBS+HEF	noFBS	16	SC.Org.Transplanted	Neoplastic	T	Vascular	0.960216	1	MES2	NA	Reactive.Hypoxia	1.05086
T_S5_SC_F4_CGTTCTGGTAAGGTCG-1	PT5028_4	4338	2181	4.40295	2	LB5028	PT5028_4	Base Media Minus FBS + HEF	M3noFBS+HEF	noFBS	2	SC.Org.Transplanted	Neoplastic	T	Neuronal	1	1	NPC2	NA	Reactive.Hypoxia	0.708393
T_S5_SC_F4_CGTTCTGGTCCACGCA-1	PT5028_4	6417	3350	2.39988	4	LB5028	PT5028_4	Base Media Minus FBS + HEF	M3noFBS+HEF	noFBS	4	SC.Org.Transplanted	Neoplastic	T	Cycling	0.936519	0.9	AC	NA	Regional.OPC	0.784213
T_S5_SC_F4_CGTTCTGGTGGGTTGA-1	PT5028_4	5014	2536	3.19107	4	LB5028	PT5028_4	Base Media Minus FBS + HEF	M3noFBS+HEF	noFBS	4	SC.Org.Transplanted	Neoplastic	T	Astrocyte	0.688619	0.7	AC	NA	Reactive.Hypoxia	0.724863
T_S5_SC_F4_CGTTCTGGTGTACATC-1	PT5028_4	2941	1600	1.46209	5	LB5028	PT5028_4	Base Media Minus FBS + HEF	M3noFBS+HEF	noFBS	5	SC.Org.Transplanted	Neoplastic	T	Neuronal	0.996261	1	NPC2	NA	Reactive.Hypoxia	0.647397
T_S5_SC_F4_CGTTCTGTCACAATGC-1	PT5028_4	2964	1693	1.82186	16	LB5028	PT5028_4	Base Media Minus FBS + HEF	M3noFBS+HEF	noFBS	16	SC.Org.Transplanted	Neoplastic	T	Neuronal	0.511608	0.5	NPC2	NA	Reactive.Hypoxia	0.76273
T_S5_SC_F4_CGTTCTGTCCAGTTCC-1	PT5028_4	5854	2782	3.24564	13	LB5028	PT5028_4	Base Media Minus FBS + HEF	M3noFBS+HEF	noFBS	13	SC.Org.Transplanted	Neoplastic	T	Cycling	1	1	G2M	NA	Reactive.Hypoxia	0.619417
T_S5_SC_F4_CGTTCTGTCCTGATAG-1	PT5028_4	4943	2362	4.9565	12	LB5028	PT5028_4	Base Media Minus FBS + HEF	M3noFBS+HEF	noFBS	12	SC.Org.Transplanted	Neoplastic	T	Astrocyte	0.370989	0.4	AC	NA	Reactive.Hypoxia	0.711324
T_S5_SC_F4_CGTTCTGTCGACATTG-1	PT5028_4	2884	1640	3.7448	2	LB5028	PT5028_4	Base Media Minus FBS + HEF	M3noFBS+HEF	noFBS	2	SC.Org.Transplanted	Neoplastic	T	Neuronal	1	1	NPC2	NA	Regional.NPC	0.717706
T_S5_SC_F4_CGTTCTGTCGCGGTAC-1	PT5028_4	5423	2875	2.50784	4	LB5028	PT5028_4	Base Media Minus FBS + HEF	M3noFBS+HEF	noFBS	4	SC.Org.Transplanted	Neoplastic	T	Cycling	1	1	G1S	NA	Reactive.Hypoxia	0.819996
T_S5_SC_F4_CGTTCTGTCTAGCAAC-1	PT5028_4	4044	1914	3.16518	2	LB5028	PT5028_4	Base Media Minus FBS + HEF	M3noFBS+HEF	noFBS	2	SC.Org.Transplanted	Neoplastic	T	Neuronal	1	1	NPC2	NA	Reactive.Hypoxia	0.629102
T_S5_SC_F4_CGTTCTGTCTTCGGAA-1	PT5028_4	4838	2342	3.53452	11	LB5028	PT5028_4	Base Media Minus FBS + HEF	M3noFBS+HEF	noFBS	11	SC.Org.Transplanted	Neoplastic	T	Neuronal	1	1	NPC2	NA	Regional.NPC	0.885564
T_S5_SC_F4_CGTTGGGAGACATACA-1	PT5028_4	3783	2061	3.03992	6	LB5028	PT5028_4	Base Media Minus FBS + HEF	M3noFBS+HEF	noFBS	6	SC.Org.Transplanted	Neoplastic	T	Neuronal	0.992271	1	NPC2	NA	Regional.NPC	1.03032
T_S5_SC_F4_CGTTGGGAGAGCTGCA-1	PT5028_4	5017	2293	3.42834	13	LB5028	PT5028_4	Base Media Minus FBS + HEF	M3noFBS+HEF	noFBS	13	SC.Org.Transplanted	Neoplastic	T	Cycling	1	1	G2M	NA	Reactive.Hypoxia	0.510585
T_S5_SC_F4_CGTTGGGAGAGGTATT-1	PT5028_4	7350	3298	3.7415	17	LB5028	PT5028_4	Base Media Minus FBS + HEF	M3noFBS+HEF	noFBS	17	SC.Org.Transplanted	Neoplastic	T	Cycling	1	1	G2M	NA	Reactive.Hypoxia	0.704656
T_S5_SC_F4_CGTTGGGAGTAAGGGA-1	PT5028_4	4513	2445	2.90273	6	LB5028	PT5028_4	Base Media Minus FBS + HEF	M3noFBS+HEF	noFBS	6	SC.Org.Transplanted	Neoplastic	T	OPC	0.547539	0.5	AC	NA	Regional.NPC	0.716589
T_S5_SC_F4_CGTTGGGCAAGCGATG-1	PT5028_4	3401	1441	2.52867	7	LB5028	PT5028_4	Base Media Minus FBS + HEF	M3noFBS+HEF	noFBS	7	SC.Org.Transplanted	Neoplastic	T	Neuronal	0.961675	1	NPC2	NA	Reactive.Hypoxia	0.972955
T_S5_SC_F4_CGTTGGGGTAAGTCAA-1	PT5028_4	3405	1964	3.49486	7	LB5028	PT5028_4	Base Media Minus FBS + HEF	M3noFBS+HEF	noFBS	7	SC.Org.Transplanted	Neoplastic	T	Neuronal	1	1	NPC2	NA	Regional.NPC	0.782532
T_S5_SC_F4_CGTTGGGGTACCAATC-1	PT5028_4	2498	1457	2.24179	5	LB5028	PT5028_4	Base Media Minus FBS + HEF	M3noFBS+HEF	noFBS	5	SC.Org.Transplanted	Neoplastic	T	Neuronal	0.997084	1	NPC2	NA	Regional.NPC	0.568682
T_S5_SC_F4_CGTTGGGGTACGGATG-1	PT5028_4	5960	2540	2.5	20	LB5028	PT5028_4	Base Media Minus FBS + HEF	M3noFBS+HEF	noFBS	20	SC.Org.Transplanted	Neoplastic	T	Microglia	0.457287	0.5	MES2	NA	Reactive.Hypoxia	0.854447
T_S5_SC_F4_CGTTGGGGTAGGCAGT-1	PT5028_4	3498	1566	1.28645	2	LB5028	PT5028_4	Base Media Minus FBS + HEF	M3noFBS+HEF	noFBS	2	SC.Org.Transplanted	Neoplastic	T	Neuronal	0.905061	0.9	NPC2	NA	Regional.NPC	0.793542
T_S5_SC_F4_CGTTGGGGTCTAACGT-1	PT5028_4	2755	1634	4.50091	5	LB5028	PT5028_4	Base Media Minus FBS + HEF	M3noFBS+HEF	noFBS	5	SC.Org.Transplanted	Neoplastic	T	Cycling	0.849359	0.8	NPC1	NA	Regional.OPC	0.534517
T_S5_SC_F4_CGTTGGGGTGAGTCAG-1	PT5028_4	8743	3392	2.40192	33	LB5028	PT5028_4	Base Media Minus FBS + HEF	M3noFBS+HEF	noFBS	33	SC.Org.Transplanted	Neoplastic	T	Cycling	1	1	AC	NA	Reactive.Hypoxia	0.703353
T_S5_SC_F4_CGTTGGGGTGGAATGC-1	PT5028_4	3184	1840	2.57538	11	LB5028	PT5028_4	Base Media Minus FBS + HEF	M3noFBS+HEF	noFBS	11	SC.Org.Transplanted	Neoplastic	T	Neuronal	1	1	NPC2	NA	Regional.NPC	0.900986
T_S5_SC_F4_CGTTGGGGTGTCGATT-1	PT5028_4	8817	3444	3.00556	17	LB5028	PT5028_4	Base Media Minus FBS + HEF	M3noFBS+HEF	noFBS	17	SC.Org.Transplanted	Neoplastic	T	Cycling	1	1	G2M	NA	Radial.Glia	0.712097
T_S5_SC_F4_CGTTGGGTCAAGTTGC-1	PT5028_4	4347	2336	2.59949	9	LB5028	PT5028_4	Base Media Minus FBS + HEF	M3noFBS+HEF	noFBS	9	SC.Org.Transplanted	Neoplastic	T	Neuronal	1	1	NPC2	NA	Regional.NPC	0.876546
T_S5_SC_F4_CGTTGGGTCACGTAGT-1	PT5028_4	9842	3151	3.02784	65	LB5028	PT5028_4	Base Media Minus FBS + HEF	M3noFBS+HEF	noFBS	65	SC.Org.Transplanted	Neoplastic	T	Neuronal	0.692819	0.7	NPC2	NA	Reactive.Hypoxia	0.758991
T_S5_SC_F4_CGTTGGGTCATGAAAG-1	PT5028_4	3419	1863	4.21176	4	LB5028	PT5028_4	Base Media Minus FBS + HEF	M3noFBS+HEF	noFBS	4	SC.Org.Transplanted	Neoplastic	T	oRG	0.251471	0.3	AC	NA	Radial.Glia	0.714254
T_S5_SC_F4_CGTTGGGTCTGAGGCC-1	PT5028_4	4116	2370	0.680272	6	LB5028	PT5028_4	Base Media Minus FBS + HEF	M3noFBS+HEF	noFBS	6	SC.Org.Transplanted	Neoplastic	T	Neuronal	0.996834	1	NPC2	NA	Regional.NPC	0.753917
T_S5_SC_F4_CTAACCCAGAGCATTA-1	PT5028_4	2837	1580	1.83292	8	LB5028	PT5028_4	Base Media Minus FBS + HEF	M3noFBS+HEF	noFBS	8	SC.Org.Transplanted	Neoplastic	T	Neuronal	0.367566	0.4	AC	NA	Reactive.Hypoxia	0.556437
T_S5_SC_F4_CTAACCCAGGCCTTGC-1	PT5028_4	1752	1089	0.684932	16	LB5028	PT5028_4	Base Media Minus FBS + HEF	M3noFBS+HEF	noFBS	16	SC.Org.Transplanted	Neoplastic	T	Vascular	0.72659	0.7	MES2	NA	Reactive.Hypoxia	0.955787
T_S5_SC_F4_CTAACCCAGGGACACT-1	PT5028_4	4041	2068	3.68721	27	LB5028	PT5028_4	Base Media Minus FBS + HEF	M3noFBS+HEF	noFBS	27	SC.Org.Transplanted	Neoplastic	T	Cycling	0.725784	0.7	NPC1	NA	Reactive.Hypoxia	0.913181
T_S5_SC_F4_CTAACCCAGTATGAGT-1	PT5028_4	3311	1844	2.83902	5	LB5028	PT5028_4	Base Media Minus FBS + HEF	M3noFBS+HEF	noFBS	5	SC.Org.Transplanted	Neoplastic	T	Neuronal	0.642285	0.6	NPC1	NA	Reactive.Hypoxia	0.58182
T_S5_SC_F4_CTAACCCAGTCACGAG-1	PT5028_4	3056	1644	1.11257	2	LB5028	PT5028_4	Base Media Minus FBS + HEF	M3noFBS+HEF	noFBS	2	SC.Org.Transplanted	Neoplastic	T	Neuronal	1	1	NPC2	NA	Regional.NPC	0.879443
T_S5_SC_F4_CTAACCCCAATAGGGC-1	PT5028_4	2105	1072	1.42518	16	LB5028	PT5028_4	Base Media Minus FBS + HEF	M3noFBS+HEF	noFBS	16	SC.Org.Transplanted	Neoplastic	T	Vascular	0.965056	1	MES2	NA	Reactive.Hypoxia	1.03914
T_S5_SC_F4_CTAACCCCACCCAATA-1	PT5028_4	3612	2014	0.85825	2	LB5028	PT5028_4	Base Media Minus FBS + HEF	M3noFBS+HEF	noFBS	2	SC.Org.Transplanted	Neoplastic	T	Neuronal	0.994582	1	NPC2	NA	Regional.NPC	0.858774
T_S5_SC_F4_CTAACCCCAGGTAGTG-1	PT5028_4	3339	1758	1.22791	2	LB5028	PT5028_4	Base Media Minus FBS + HEF	M3noFBS+HEF	noFBS	2	SC.Org.Transplanted	Neoplastic	T	Neuronal	1	1	NPC2	NA	Regional.NPC	0.86715
T_S5_SC_F4_CTAACCCCAGGTCCCA-1	PT5028_4	6295	3075	3.33598	4	LB5028	PT5028_4	Base Media Minus FBS + HEF	M3noFBS+HEF	noFBS	4	SC.Org.Transplanted	Neoplastic	T	Cycling	0.297611	0.3	AC	NA	Reactive.Hypoxia	0.712297
T_S5_SC_F4_CTAACCCCATAGGTAA-1	PT5028_4	10507	4248	3.2169	4	LB5028	PT5028_4	Base Media Minus FBS + HEF	M3noFBS+HEF	noFBS	4	SC.Org.Transplanted	Neoplastic	T	Cycling	1	1	AC	NA	Regional.OPC	0.794669
T_S5_SC_F4_CTAACCCGTAGCCAGA-1	PT5028_4	3046	1813	3.38148	11	LB5028	PT5028_4	Base Media Minus FBS + HEF	M3noFBS+HEF	noFBS	11	SC.Org.Transplanted	Neoplastic	T	Neuronal	0.997021	1	NPC2	NA	Regional.NPC	0.822028
T_S5_SC_F4_CTAACCCGTGAATGAT-1	PT5028_4	3923	2382	1.40199	4	LB5028	PT5028_4	Base Media Minus FBS + HEF	M3noFBS+HEF	noFBS	4	SC.Org.Transplanted	Neoplastic	T	Astrocyte	0.512672	0.5	AC	NA	Reactive.Hypoxia	0.830573
T_S5_SC_F4_CTAACCCGTTAGTCGT-1	PT5028_4	3960	2122	1.06061	6	LB5028	PT5028_4	Base Media Minus FBS + HEF	M3noFBS+HEF	noFBS	6	SC.Org.Transplanted	Neoplastic	T	Neuronal	1	1	NPC2	NA	Regional.NPC	1.05513
T_S5_SC_F4_CTAACCCTCAGCCTCT-1	PT5028_4	3232	1662	2.16584	12	LB5028	PT5028_4	Base Media Minus FBS + HEF	M3noFBS+HEF	noFBS	12	SC.Org.Transplanted	Neoplastic	T	Vascular	0.914113	0.9	MES2	NA	Reactive.Hypoxia	1.21839
T_S5_SC_F4_CTAACCCTCCCTCTAG-1	PT5028_4	5032	2594	1.51033	9	LB5028	PT5028_4	Base Media Minus FBS + HEF	M3noFBS+HEF	noFBS	9	SC.Org.Transplanted	Neoplastic	T	Neuronal	1	1	NPC2	NA	Regional.NPC	1.05291
T_S5_SC_F4_CTAACCCTCGCAGATT-1	PT5028_4	4245	2172	0.895171	2	LB5028	PT5028_4	Base Media Minus FBS + HEF	M3noFBS+HEF	noFBS	2	SC.Org.Transplanted	Neoplastic	T	Neuronal	0.91386	0.9	NPC2	NA	Reactive.Hypoxia	0.661947
T_S5_SC_F4_CTAACCCTCGTGCATA-1	PT5028_4	3861	2223	3.4188	4	LB5028	PT5028_4	Base Media Minus FBS + HEF	M3noFBS+HEF	noFBS	4	SC.Org.Transplanted	Neoplastic	T	OPC	0.287931	0.3	AC	NA	Reactive.Hypoxia	0.689477
T_S5_SC_F4_CTAACCCTCTACACTT-1	PT5028_4	2768	1747	1.04769	34	LB5028	PT5028_4	Base Media Minus FBS + HEF	M3noFBS+HEF	noFBS	34	SC.Org.Transplanted	Neoplastic	T	Astrocyte	0.88613	0.9	AC	NA	Radial.Glia	0.638849
T_S5_SC_F4_CTAACCCTCTGAGAGG-1	PT5028_4	4033	1518	0.495909	16	LB5028	PT5028_4	Base Media Minus FBS + HEF	M3noFBS+HEF	noFBS	16	SC.Org.Transplanted	Neoplastic	T	Vascular	0.849756	0.8	MES2	NA	Reactive.Hypoxia	0.986413
T_S5_SC_F4_CTAACTTAGCCAACCC-1	PT5028_4	2512	1516	2.34873	5	LB5028	PT5028_4	Base Media Minus FBS + HEF	M3noFBS+HEF	noFBS	5	SC.Org.Transplanted	Neoplastic	T	Neuronal	1	1	NPC2	NA	Regional.NPC	0.684585
T_S5_SC_F4_CTAACTTAGGAACGTC-1	PT5028_4	2986	1582	1.40656	7	LB5028	PT5028_4	Base Media Minus FBS + HEF	M3noFBS+HEF	noFBS	7	SC.Org.Transplanted	Neoplastic	T	Neuronal	1	1	NPC2	NA	Regional.NPC	0.556281
T_S5_SC_F4_CTAACTTAGGTGCTAG-1	PT5028_4	2105	1081	0.665083	2	LB5028	PT5028_4	Base Media Minus FBS + HEF	M3noFBS+HEF	noFBS	2	SC.Org.Transplanted	Neoplastic	T	Neuronal	0.666479	0.7	NPC2	NA	Reactive.Hypoxia	0.742184
T_S5_SC_F4_CTAACTTAGGTTTGAA-1	PT5028_4	4899	2654	0.183711	4	LB5028	PT5028_4	Base Media Minus FBS + HEF	M3noFBS+HEF	noFBS	4	SC.Org.Transplanted	Neoplastic	T	Astrocyte	0.832394	0.8	AC	NA	Reactive.Hypoxia	0.774576
T_S5_SC_F4_CTAACTTCAAATCAGA-1	PT5028_4	2085	1179	0.863309	2	LB5028	PT5028_4	Base Media Minus FBS + HEF	M3noFBS+HEF	noFBS	2	SC.Org.Transplanted	Neoplastic	T	Neuronal	0.99288	1	NPC2	NA	Reactive.Hypoxia	0.568884
T_S5_SC_F4_CTAACTTCATACTTTC-1	PT5028_4	3198	1599	1.71982	2	LB5028	PT5028_4	Base Media Minus FBS + HEF	M3noFBS+HEF	noFBS	2	SC.Org.Transplanted	Neoplastic	T	Neuronal	0.649533	0.6	NPC2	NA	Reactive.Hypoxia	0.767238
T_S5_SC_F4_CTAACTTCATAGAGGC-1	PT5028_4	3471	1935	0.0864304	6	LB5028	PT5028_4	Base Media Minus FBS + HEF	M3noFBS+HEF	noFBS	6	SC.Org.Transplanted	Neoplastic	T	Neuronal	0.999644	1	NPC2	NA	Regional.NPC	0.86036
T_S5_SC_F4_CTAACTTGTATGGGAC-1	PT5028_4	3197	1750	3.6284	8	LB5028	PT5028_4	Base Media Minus FBS + HEF	M3noFBS+HEF	noFBS	8	SC.Org.Transplanted	Neoplastic	T	Neuronal	0.507711	0.5	NPC1	NA	Reactive.Hypoxia	0.71628
T_S5_SC_F4_CTAACTTGTCCCTAAA-1	PT5028_4	2273	1445	1.6278	4	LB5028	PT5028_4	Base Media Minus FBS + HEF	M3noFBS+HEF	noFBS	4	SC.Org.Transplanted	Neoplastic	T	Astrocyte	0.464674	0.5	AC	NA	Reactive.Hypoxia	0.626065
T_S5_SC_F4_CTAACTTGTGAGATAT-1	PT5028_4	2055	1191	1.80049	2	LB5028	PT5028_4	Base Media Minus FBS + HEF	M3noFBS+HEF	noFBS	2	SC.Org.Transplanted	Neoplastic	T	Neuronal	0.828843	0.8	NPC2	NA	Reactive.Hypoxia	0.774708
T_S5_SC_F4_CTAACTTGTGATGTAA-1	PT5028_4	4979	2465	1.94818	12	LB5028	PT5028_4	Base Media Minus FBS + HEF	M3noFBS+HEF	noFBS	12	SC.Org.Transplanted	Neoplastic	T	Astrocyte	0.897529	0.9	AC	NA	Radial.Glia	0.590436
T_S5_SC_F4_CTAACTTGTTAAACAG-1	PT5028_4	2332	1367	3.77358	4	LB5028	PT5028_4	Base Media Minus FBS + HEF	M3noFBS+HEF	noFBS	4	SC.Org.Transplanted	Neoplastic	T	Neuronal	0.475192	0.5	AC	NA	Reactive.Hypoxia	0.611475
T_S5_SC_F4_CTAACTTGTTCCAAAC-1	PT5028_4	2324	1313	1.20482	5	LB5028	PT5028_4	Base Media Minus FBS + HEF	M3noFBS+HEF	noFBS	5	SC.Org.Transplanted	Neoplastic	T	Neuronal	0.998986	1	NPC2	NA	Regional.NPC	0.829598
T_S5_SC_F4_CTAACTTGTTCCACGG-1	PT5028_4	5528	2858	1.17583	33	LB5028	PT5028_4	Base Media Minus FBS + HEF	M3noFBS+HEF	noFBS	33	SC.Org.Transplanted	Neoplastic	T	Cycling	1	1	AC	NA	Reactive.Hypoxia	0.681101
T_S5_SC_F4_CTAACTTGTTGCACGC-1	PT5028_4	10493	4360	1.54389	4	LB5028	PT5028_4	Base Media Minus FBS + HEF	M3noFBS+HEF	noFBS	4	SC.Org.Transplanted	Neoplastic	T	Cycling	1	1	G1S	NA	Reactive.Hypoxia	0.710436
T_S5_SC_F4_CTAACTTTCCCAAGCG-1	PT5028_4	4068	2234	0.737463	9	LB5028	PT5028_4	Base Media Minus FBS + HEF	M3noFBS+HEF	noFBS	9	SC.Org.Transplanted	Neoplastic	T	Neuronal	1	1	NPC2	NA	Regional.NPC	0.832832
T_S5_SC_F4_CTAACTTTCGCTTGAA-1	PT5028_4	2072	1257	1.1583	2	LB5028	PT5028_4	Base Media Minus FBS + HEF	M3noFBS+HEF	noFBS	2	SC.Org.Transplanted	Neoplastic	T	Neuronal	0.777016	0.8	NPC2	NA	Regional.NPC	0.723233
T_S5_SC_F4_CTAACTTTCGGAATTC-1	PT5028_4	1587	1106	1.00819	16	LB5028	PT5028_4	Base Media Minus FBS + HEF	M3noFBS+HEF	noFBS	16	SC.Org.Transplanted	Neoplastic	T	Vascular	0.697015	0.7	MES2	NA	Reactive.Hypoxia	0.712543
T_S5_SC_F4_CTAAGTGAGACCGCCT-1	PT5028_4	3508	1670	3.1927	5	LB5028	PT5028_4	Base Media Minus FBS + HEF	M3noFBS+HEF	noFBS	5	SC.Org.Transplanted	Neoplastic	T	Neuronal	1	1	NPC2	NA	Reactive.Hypoxia	0.671103
T_S5_SC_F4_CTAAGTGAGACTGGGT-1	PT5028_4	3680	1417	0.733696	16	LB5028	PT5028_4	Base Media Minus FBS + HEF	M3noFBS+HEF	noFBS	16	SC.Org.Transplanted	Neoplastic	T	Vascular	0.763733	0.8	MES2	NA	Reactive.Hypoxia	0.908623
T_S5_SC_F4_CTAAGTGAGATCGCCC-1	PT5028_4	4477	2221	1.92093	17	LB5028	PT5028_4	Base Media Minus FBS + HEF	M3noFBS+HEF	noFBS	17	SC.Org.Transplanted	Neoplastic	T	Cycling	1	1	G2M	NA	Reactive.Hypoxia	0.586371
T_S5_SC_F4_CTAAGTGAGTAAACAC-1	PT5028_4	16559	5146	4.00386	4	LB5028	PT5028_4	Base Media Minus FBS + HEF	M3noFBS+HEF	noFBS	4	SC.Org.Transplanted	Neoplastic	T	Cycling	0.7175	0.7	AC	NA	Radial.Glia	0.768084
T_S5_SC_F4_CTAAGTGAGTCACGAG-1	PT5028_4	2905	1663	3.13253	7	LB5028	PT5028_4	Base Media Minus FBS + HEF	M3noFBS+HEF	noFBS	7	SC.Org.Transplanted	Neoplastic	T	Cycling	0.494164	0.5	NPC2	NA	Reactive.Hypoxia	0.449758
T_S5_SC_F4_CTAAGTGCACATGTTG-1	PT5028_4	2719	1777	1.32402	4	LB5028	PT5028_4	Base Media Minus FBS + HEF	M3noFBS+HEF	noFBS	4	SC.Org.Transplanted	Neoplastic	T	Astrocyte	0.551937	0.6	AC	NA	Reactive.Hypoxia	0.576703
T_S5_SC_F4_CTAAGTGCACTCTAGA-1	PT5028_4	3671	2109	5.1757	4	LB5028	PT5028_4	Base Media Minus FBS + HEF	M3noFBS+HEF	noFBS	4	SC.Org.Transplanted	Neoplastic	T	Neuronal	0.532787	0.5	AC	NA	Radial.Glia	0.534172
T_S5_SC_F4_CTAAGTGCACTGTCCT-1	PT5028_4	1756	1149	3.30296	16	LB5028	PT5028_4	Base Media Minus FBS + HEF	M3noFBS+HEF	noFBS	16	SC.Org.Transplanted	Neoplastic	T	Vascular	0.737667	0.7	MES2	NA	Reactive.Hypoxia	0.929821
T_S5_SC_F4_CTAAGTGCAGCTGAAG-1	PT5028_4	5531	2764	2.58543	17	LB5028	PT5028_4	Base Media Minus FBS + HEF	M3noFBS+HEF	noFBS	17	SC.Org.Transplanted	Neoplastic	T	Cycling	1	1	G2M	NA	Radial.Glia	0.715518
T_S5_SC_F4_CTAAGTGCATAGAGGC-1	PT5028_4	1758	1185	2.10466	2	LB5028	PT5028_4	Base Media Minus FBS + HEF	M3noFBS+HEF	noFBS	2	SC.Org.Transplanted	Neoplastic	T	Neuronal	0.874912	0.9	NPC2	NA	Reactive.Hypoxia	0.455148
T_S5_SC_F4_CTAAGTGCATGTGCCG-1	PT5028_4	1658	1039	2.41255	5	LB5028	PT5028_4	Base Media Minus FBS + HEF	M3noFBS+HEF	noFBS	5	SC.Org.Transplanted	Neoplastic	T	Neuronal	0.745707	0.7	NPC1	NA	Reactive.Hypoxia	0.826961
T_S5_SC_F4_CTAAGTGGTACCGGAA-1	PT5028_4	7953	2723	3.42009	65	LB5028	PT5028_4	Base Media Minus FBS + HEF	M3noFBS+HEF	noFBS	65	SC.Org.Transplanted	Neoplastic	T	Neuronal	0.654158	0.7	NPC2	NA	Reactive.Hypoxia	0.79294
T_S5_SC_F4_CTAAGTGGTCACCCTT-1	PT5028_4	4036	2209	3.02279	9	LB5028	PT5028_4	Base Media Minus FBS + HEF	M3noFBS+HEF	noFBS	9	SC.Org.Transplanted	Neoplastic	T	Neuronal	1	1	NPC2	NA	Regional.NPC	0.838435
T_S5_SC_F4_CTAAGTGGTCAGATTC-1	PT5028_4	2318	1414	3.27869	13	LB5028	PT5028_4	Base Media Minus FBS + HEF	M3noFBS+HEF	noFBS	13	SC.Org.Transplanted	Neoplastic	T	Cycling	0.980911	1	G1S	NA	Reactive.Hypoxia	0.546473
T_S5_SC_F4_CTAAGTGGTCCATCTC-1	PT5028_4	4121	2314	0.266926	21	LB5028	PT5028_4	Base Media Minus FBS + HEF	M3noFBS+HEF	noFBS	21	SC.Org.Transplanted	Neoplastic	T	Neuronal	1	1	NPC2	NA	Regional.NPC	0.820023
T_S5_SC_F4_CTAAGTGGTCTCGCGA-1	PT5028_4	3550	2052	3.97183	11	LB5028	PT5028_4	Base Media Minus FBS + HEF	M3noFBS+HEF	noFBS	11	SC.Org.Transplanted	Neoplastic	T	Neuronal	1	1	NPC2	NA	Regional.NPC	0.896111
T_S5_SC_F4_CTAAGTGGTGGAACAC-1	PT5028_4	7912	3619	2.57836	33	LB5028	PT5028_4	Base Media Minus FBS + HEF	M3noFBS+HEF	noFBS	33	SC.Org.Transplanted	Neoplastic	T	Cycling	1	1	G1S	NA	Reactive.Hypoxia	0.765642
T_S5_SC_F4_CTAAGTGTCTGAATGC-1	PT5028_4	8281	3643	2.56008	4	LB5028	PT5028_4	Base Media Minus FBS + HEF	M3noFBS+HEF	noFBS	4	SC.Org.Transplanted	Neoplastic	T	Cycling	1	1	AC	NA	Reactive.Hypoxia	0.920708
T_S5_SC_F4_CTACAGAAGAGAAGGT-1	PT5028_4	5732	2687	3.82066	7	LB5028	PT5028_4	Base Media Minus FBS + HEF	M3noFBS+HEF	noFBS	7	SC.Org.Transplanted	Neoplastic	T	Neuronal	1	1	NPC2	NA	Regional.NPC	0.773427
T_S5_SC_F4_CTACAGAAGCTTGTGT-1	PT5028_4	4977	2545	4.09885	17	LB5028	PT5028_4	Base Media Minus FBS + HEF	M3noFBS+HEF	noFBS	17	SC.Org.Transplanted	Neoplastic	T	Cycling	0.968033	1	G2M	NA	Reactive.Hypoxia	0.777363
T_S5_SC_F4_CTACAGAAGTGCACCC-1	PT5028_4	1589	1042	3.65009	7	LB5028	PT5028_4	Base Media Minus FBS + HEF	M3noFBS+HEF	noFBS	7	SC.Org.Transplanted	Neoplastic	T	Neuronal	0.993016	1	NPC2	NA	Regional.NPC	0.625482
T_S5_SC_F4_CTACAGACAAGGCTTT-1	PT5028_4	3718	2121	3.14685	11	LB5028	PT5028_4	Base Media Minus FBS + HEF	M3noFBS+HEF	noFBS	11	SC.Org.Transplanted	Neoplastic	T	Neuronal	1	1	NPC2	NA	Regional.NPC	0.825317
T_S5_SC_F4_CTACAGACACAATTCG-1	PT5028_4	3962	2142	1.61535	9	LB5028	PT5028_4	Base Media Minus FBS + HEF	M3noFBS+HEF	noFBS	9	SC.Org.Transplanted	Neoplastic	T	Neuronal	1	1	NPC2	NA	Regional.NPC	1.07303
T_S5_SC_F4_CTACAGACACATACTG-1	PT5028_4	10937	4290	2.22182	33	LB5028	PT5028_4	Base Media Minus FBS + HEF	M3noFBS+HEF	noFBS	33	SC.Org.Transplanted	Neoplastic	T	Cycling	1	1	G2M	NA	Reactive.Hypoxia	0.698753
T_S5_SC_F4_CTACAGACACATATGC-1	PT5028_4	3526	1991	0.992626	4	LB5028	PT5028_4	Base Media Minus FBS + HEF	M3noFBS+HEF	noFBS	4	SC.Org.Transplanted	Neoplastic	T	Astrocyte	0.938551	0.9	AC	NA	Radial.Glia	0.631147
T_S5_SC_F4_CTACAGACATCAGCGC-1	PT5028_4	4334	2297	1.29211	24	LB5028	PT5028_4	Base Media Minus FBS + HEF	M3noFBS+HEF	noFBS	24	SC.Org.Transplanted	Neoplastic	T	Vascular	0.937186	0.9	MES2	NA	Reactive.Hypoxia	0.906236
T_S5_SC_F4_CTACAGAGTACCACGC-1	PT5028_4	2038	1245	1.86457	2	LB5028	PT5028_4	Base Media Minus FBS + HEF	M3noFBS+HEF	noFBS	2	SC.Org.Transplanted	Neoplastic	T	Neuronal	0.519567	0.5	NPC2	NA	Reactive.Hypoxia	0.828801
T_S5_SC_F4_CTACAGAGTGAACTAA-1	PT5028_4	2950	1680	1.86441	5	LB5028	PT5028_4	Base Media Minus FBS + HEF	M3noFBS+HEF	noFBS	5	SC.Org.Transplanted	Neoplastic	T	Neuronal	1	1	NPC2	NA	Regional.NPC	0.580681
T_S5_SC_F4_CTACAGAGTGCGAGTA-1	PT5028_4	2638	1593	2.04701	11	LB5028	PT5028_4	Base Media Minus FBS + HEF	M3noFBS+HEF	noFBS	11	SC.Org.Transplanted	Neoplastic	T	Neuronal	1	1	NPC2	NA	Regional.NPC	0.722238
T_S5_SC_F4_CTACAGATCTGCTGAA-1	PT5028_4	2600	1581	1.07692	34	LB5028	PT5028_4	Base Media Minus FBS + HEF	M3noFBS+HEF	noFBS	34	SC.Org.Transplanted	Neoplastic	T	Astrocyte	0.853717	0.9	AC	NA	Reactive.Hypoxia	0.628959
T_S5_SC_F4_CTACAGATCTGTAAGC-1	PT5028_4	3897	1981	5.85065	11	LB5028	PT5028_4	Base Media Minus FBS + HEF	M3noFBS+HEF	noFBS	11	SC.Org.Transplanted	Neoplastic	T	Neuronal	1	1	NPC2	NA	Regional.NPC	0.767994
T_S5_SC_F4_CTACATTAGGGTACAC-1	PT5028_4	2201	1288	2.63517	2	LB5028	PT5028_4	Base Media Minus FBS + HEF	M3noFBS+HEF	noFBS	2	SC.Org.Transplanted	Neoplastic	T	Neuronal	0.994394	1	NPC2	NA	Reactive.Hypoxia	0.61133
T_S5_SC_F4_CTACATTAGTTAGTGA-1	PT5028_4	3265	1840	2.05207	8	LB5028	PT5028_4	Base Media Minus FBS + HEF	M3noFBS+HEF	noFBS	8	SC.Org.Transplanted	Neoplastic	T	Neuronal	0.614342	0.6	NPC2	NA	Radial.Glia	0.521096
T_S5_SC_F4_CTACATTCAAGTTGGG-1	PT5028_4	2197	1267	1.3655	2	LB5028	PT5028_4	Base Media Minus FBS + HEF	M3noFBS+HEF	noFBS	2	SC.Org.Transplanted	Neoplastic	T	Neuronal	0.995557	1	NPC2	NA	Regional.NPC	0.612597
T_S5_SC_F4_CTACATTCAGCCGGTT-1	PT5028_4	6868	3004	4.29528	4	LB5028	PT5028_4	Base Media Minus FBS + HEF	M3noFBS+HEF	noFBS	4	SC.Org.Transplanted	Neoplastic	T	Astrocyte	0.648723	0.6	AC	NA	Reactive.Hypoxia	0.848031
T_S5_SC_F4_CTACATTCATCTCGTC-1	PT5028_4	5408	2667	1.97855	4	LB5028	PT5028_4	Base Media Minus FBS + HEF	M3noFBS+HEF	noFBS	4	SC.Org.Transplanted	Neoplastic	T	Astrocyte	0.473101	0.5	NPC2	NA	Reactive.Hypoxia	0.765367
T_S5_SC_F4_CTACATTCATGTACGT-1	PT5028_4	1714	1072	1.10852	2	LB5028	PT5028_4	Base Media Minus FBS + HEF	M3noFBS+HEF	noFBS	2	SC.Org.Transplanted	Neoplastic	T	Neuronal	1	1	NPC2	NA	Regional.NPC	0.675457
T_S5_SC_F4_CTACATTGTGATCGTT-1	PT5028_4	2174	1330	0.597976	7	LB5028	PT5028_4	Base Media Minus FBS + HEF	M3noFBS+HEF	noFBS	7	SC.Org.Transplanted	Neoplastic	T	Neuronal	0.984864	1	NPC2	NA	Reactive.Hypoxia	0.838922
T_S5_SC_F4_CTACATTGTTCCACGG-1	PT5028_4	3061	1691	0.326691	16	LB5028	PT5028_4	Base Media Minus FBS + HEF	M3noFBS+HEF	noFBS	16	SC.Org.Transplanted	Neoplastic	T	Vascular	0.695219	0.7	NPC2	NA	Reactive.Hypoxia	0.877937
T_S5_SC_F4_CTACATTGTTGCAACT-1	PT5028_4	2551	1602	2.62642	5	LB5028	PT5028_4	Base Media Minus FBS + HEF	M3noFBS+HEF	noFBS	5	SC.Org.Transplanted	Neoplastic	T	Neuronal	0.999604	1	NPC2	NA	Regional.NPC	0.596324
T_S5_SC_F4_CTACATTTCCCTTGGT-1	PT5028_4	3439	1906	3.08229	2	LB5028	PT5028_4	Base Media Minus FBS + HEF	M3noFBS+HEF	noFBS	2	SC.Org.Transplanted	Neoplastic	T	Neuronal	0.91556	0.9	NPC2	NA	Reactive.Hypoxia	0.782093
T_S5_SC_F4_CTACATTTCGAAATCC-1	PT5028_4	7198	3188	2.76466	4	LB5028	PT5028_4	Base Media Minus FBS + HEF	M3noFBS+HEF	noFBS	4	SC.Org.Transplanted	Neoplastic	T	Cycling	0.486521	0.5	AC	NA	Reactive.Hypoxia	0.768562
T_S5_SC_F4_CTACATTTCGTTCTGC-1	PT5028_4	4941	2790	2.24651	33	LB5028	PT5028_4	Base Media Minus FBS + HEF	M3noFBS+HEF	noFBS	33	SC.Org.Transplanted	Neoplastic	T	Cycling	1	1	AC	NA	Radial.Glia	0.7609
T_S5_SC_F4_CTACCCAAGCATGATA-1	PT5028_4	5020	2541	4.32271	9	LB5028	PT5028_4	Base Media Minus FBS + HEF	M3noFBS+HEF	noFBS	9	SC.Org.Transplanted	Neoplastic	T	Neuronal	1	1	NPC2	NA	Regional.NPC	1.0128
T_S5_SC_F4_CTACCCAAGGCTGGAT-1	PT5028_4	6759	2906	3.65439	11	LB5028	PT5028_4	Base Media Minus FBS + HEF	M3noFBS+HEF	noFBS	11	SC.Org.Transplanted	Neoplastic	T	Neuronal	1	1	NPC2	NA	Regional.NPC	0.978797
T_S5_SC_F4_CTACCCAAGGTACATA-1	PT5028_4	6317	3026	2.70698	11	LB5028	PT5028_4	Base Media Minus FBS + HEF	M3noFBS+HEF	noFBS	11	SC.Org.Transplanted	Neoplastic	T	Neuronal	1	1	NPC2	NA	Regional.NPC	1.00111
T_S5_SC_F4_CTACCCACACAGAGCA-1	PT5028_4	2500	1531	3.04	11	LB5028	PT5028_4	Base Media Minus FBS + HEF	M3noFBS+HEF	noFBS	11	SC.Org.Transplanted	Neoplastic	T	Neuronal	0.992246	1	NPC2	NA	Regional.NPC	0.641243
T_S5_SC_F4_CTACCCACAGCGTACC-1	PT5028_4	3111	1818	0.739312	8	LB5028	PT5028_4	Base Media Minus FBS + HEF	M3noFBS+HEF	noFBS	8	SC.Org.Transplanted	Neoplastic	T	Astrocyte	0.653734	0.7	AC	NA	Reactive.Hypoxia	0.770306
T_S5_SC_F4_CTACCCACAGTGCGCT-1	PT5028_4	4398	2672	0.727603	33	LB5028	PT5028_4	Base Media Minus FBS + HEF	M3noFBS+HEF	noFBS	33	SC.Org.Transplanted	Neoplastic	T	Cycling	1	1	G2M	NA	Reactive.Hypoxia	0.570452
T_S5_SC_F4_CTACCCAGTCCTGTTC-1	PT5028_4	2208	1220	1.7663	16	LB5028	PT5028_4	Base Media Minus FBS + HEF	M3noFBS+HEF	noFBS	16	SC.Org.Transplanted	Neoplastic	T	Vascular	0.77854	0.8	MES2	NA	Reactive.Hypoxia	0.988138
T_S5_SC_F4_CTACCCAGTCTAGGCC-1	PT5028_4	4095	2271	2.66178	9	LB5028	PT5028_4	Base Media Minus FBS + HEF	M3noFBS+HEF	noFBS	9	SC.Org.Transplanted	Neoplastic	T	Neuronal	1	1	NPC2	NA	Regional.NPC	0.746225
T_S5_SC_F4_CTACCCATCGCAGATT-1	PT5028_4	2545	1547	2.27898	11	LB5028	PT5028_4	Base Media Minus FBS + HEF	M3noFBS+HEF	noFBS	11	SC.Org.Transplanted	Neoplastic	T	Neuronal	0.995876	1	NPC2	NA	Regional.NPC	0.835101
T_S5_SC_F4_CTACCCATCTTCCAGC-1	PT5028_4	5268	2451	2.65756	4	LB5028	PT5028_4	Base Media Minus FBS + HEF	M3noFBS+HEF	noFBS	4	SC.Org.Transplanted	Neoplastic	T	Neuronal	0.597091	0.6	NPC2	NA	Reactive.Hypoxia	0.710498
T_S5_SC_F4_CTACCTGAGACTACGG-1	PT5028_4	2984	1636	1.13941	2	LB5028	PT5028_4	Base Media Minus FBS + HEF	M3noFBS+HEF	noFBS	2	SC.Org.Transplanted	Neoplastic	T	Neuronal	0.910152	0.9	NPC2	NA	Regional.NPC	0.78478
T_S5_SC_F4_CTACCTGAGACTTCCA-1	PT5028_4	3514	1984	2.36198	5	LB5028	PT5028_4	Base Media Minus FBS + HEF	M3noFBS+HEF	noFBS	5	SC.Org.Transplanted	Neoplastic	T	Neuronal	1	1	NPC2	NA	Regional.NPC	0.713601
T_S5_SC_F4_CTACCTGAGAGGTCAC-1	PT5028_4	4424	2279	4.65642	4	LB5028	PT5028_4	Base Media Minus FBS + HEF	M3noFBS+HEF	noFBS	4	SC.Org.Transplanted	Neoplastic	T	Astrocyte	0.44019	0.4	AC	NA	Reactive.Hypoxia	0.817171
T_S5_SC_F4_CTACCTGAGCTCTATG-1	PT5028_4	4160	2273	3.26923	33	LB5028	PT5028_4	Base Media Minus FBS + HEF	M3noFBS+HEF	noFBS	33	SC.Org.Transplanted	Neoplastic	T	Cycling	1	1	NPC2	NA	Reactive.Hypoxia	0.596481
T_S5_SC_F4_CTACCTGAGGCACTAG-1	PT5028_4	5579	2774	2.63488	4	LB5028	PT5028_4	Base Media Minus FBS + HEF	M3noFBS+HEF	noFBS	4	SC.Org.Transplanted	Neoplastic	T	Cycling	0.332795	0.3	AC	NA	Regional.OPC	0.757124
T_S5_SC_F4_CTACCTGAGTGTACAA-1	PT5028_4	2682	1664	3.02013	7	LB5028	PT5028_4	Base Media Minus FBS + HEF	M3noFBS+HEF	noFBS	7	SC.Org.Transplanted	Neoplastic	T	Neuronal	1	1	NPC2	NA	Regional.NPC	0.718815
T_S5_SC_F4_CTACCTGCAATCAGCT-1	PT5028_4	12021	3960	5.91465	17	LB5028	PT5028_4	Base Media Minus FBS + HEF	M3noFBS+HEF	noFBS	17	SC.Org.Transplanted	Neoplastic	T	Cycling	1	1	G2M	NA	Reactive.Hypoxia	0.698533
T_S5_SC_F4_CTACCTGCATAACTCG-1	PT5028_4	4804	2517	3.05995	4	LB5028	PT5028_4	Base Media Minus FBS + HEF	M3noFBS+HEF	noFBS	4	SC.Org.Transplanted	Neoplastic	T	Cycling	0.76898	0.8	AC	NA	Radial.Glia	0.736491
T_S5_SC_F4_CTACCTGGTCACCGCA-1	PT5028_4	3619	2124	2.23819	2	LB5028	PT5028_4	Base Media Minus FBS + HEF	M3noFBS+HEF	noFBS	2	SC.Org.Transplanted	Neoplastic	T	Neuronal	1	1	NPC2	NA	Regional.NPC	0.838733
T_S5_SC_F4_CTACCTGTCAAGCCAT-1	PT5028_4	4494	2061	0.756564	16	LB5028	PT5028_4	Base Media Minus FBS + HEF	M3noFBS+HEF	noFBS	16	SC.Org.Transplanted	Neoplastic	T	Vascular	0.750616	0.8	MES2	NA	Reactive.Hypoxia	0.898753
T_S5_SC_F4_CTACCTGTCATTTGTC-1	PT5028_4	2498	1462	0.40032	2	LB5028	PT5028_4	Base Media Minus FBS + HEF	M3noFBS+HEF	noFBS	2	SC.Org.Transplanted	Neoplastic	T	Neuronal	0.930295	0.9	NPC2	NA	Reactive.Hypoxia	0.720162
T_S5_SC_F4_CTACCTGTCGAGTACT-1	PT5028_4	3011	1499	5.94487	5	LB5028	PT5028_4	Base Media Minus FBS + HEF	M3noFBS+HEF	noFBS	5	SC.Org.Transplanted	Neoplastic	T	Neuronal	0.935277	0.9	NPC2	NA	Regional.NPC	0.574513
T_S5_SC_F4_CTACGGGAGATGGCGT-1	PT5028_4	3309	1500	2.50831	5	LB5028	PT5028_4	Base Media Minus FBS + HEF	M3noFBS+HEF	noFBS	5	SC.Org.Transplanted	Neoplastic	T	Neuronal	0.876843	0.9	NPC2	NA	Reactive.Hypoxia	0.68447
T_S5_SC_F4_CTACGGGAGCAATAAC-1	PT5028_4	5057	2521	4.64702	4	LB5028	PT5028_4	Base Media Minus FBS + HEF	M3noFBS+HEF	noFBS	4	SC.Org.Transplanted	Neoplastic	T	Astrocyte	0.674203	0.7	AC	NA	Reactive.Hypoxia	0.723905
T_S5_SC_F4_CTACGGGAGGTCTACT-1	PT5028_4	2865	1571	4.46771	2	LB5028	PT5028_4	Base Media Minus FBS + HEF	M3noFBS+HEF	noFBS	2	SC.Org.Transplanted	Neoplastic	T	Neuronal	0.993145	1	NPC2	NA	Regional.NPC	0.597002
T_S5_SC_F4_CTACGGGAGTGTAGAT-1	PT5028_4	2913	1705	3.43289	5	LB5028	PT5028_4	Base Media Minus FBS + HEF	M3noFBS+HEF	noFBS	5	SC.Org.Transplanted	Neoplastic	T	Neuronal	0.86691	0.9	NPC2	NA	Reactive.Hypoxia	0.52507
T_S5_SC_F4_CTACGGGAGTTGGCTT-1	PT5028_4	6231	2905	2.98507	17	LB5028	PT5028_4	Base Media Minus FBS + HEF	M3noFBS+HEF	noFBS	17	SC.Org.Transplanted	Neoplastic	T	Cycling	1	1	G2M	NA	Reactive.Hypoxia	0.67187
T_S5_SC_F4_CTACGGGCAACCAATC-1	PT5028_4	3680	2101	1.82065	11	LB5028	PT5028_4	Base Media Minus FBS + HEF	M3noFBS+HEF	noFBS	11	SC.Org.Transplanted	Neoplastic	T	Neuronal	1	1	NPC2	NA	Regional.NPC	0.870108
T_S5_SC_F4_CTACGGGCACAAATGA-1	PT5028_4	5556	2972	3.56371	4	LB5028	PT5028_4	Base Media Minus FBS + HEF	M3noFBS+HEF	noFBS	4	SC.Org.Transplanted	Neoplastic	T	Microglia	0.359046	0.4	NPC2	NA	Regional.OPC	0.673857
T_S5_SC_F4_CTACGGGCACCTCTGT-1	PT5028_4	3015	1575	0.331675	7	LB5028	PT5028_4	Base Media Minus FBS + HEF	M3noFBS+HEF	noFBS	7	SC.Org.Transplanted	Neoplastic	T	Neuronal	0.986102	1	NPC2	NA	Regional.NPC	0.679419
T_S5_SC_F4_CTACGGGCAGTATGAA-1	PT5028_4	2752	1605	2.47093	7	LB5028	PT5028_4	Base Media Minus FBS + HEF	M3noFBS+HEF	noFBS	7	SC.Org.Transplanted	Neoplastic	T	Neuronal	0.990513	1	NPC2	NA	Regional.NPC	0.556575
T_S5_SC_F4_CTACGGGCATACATCG-1	PT5028_4	4875	2667	2.74872	4	LB5028	PT5028_4	Base Media Minus FBS + HEF	M3noFBS+HEF	noFBS	4	SC.Org.Transplanted	Neoplastic	T	Neuronal	0.307734	0.3	AC	NA	Reactive.Hypoxia	0.727626
T_S5_SC_F4_CTACGGGCATGAGAAT-1	PT5028_4	4991	2284	3.9471	9	LB5028	PT5028_4	Base Media Minus FBS + HEF	M3noFBS+HEF	noFBS	9	SC.Org.Transplanted	Neoplastic	T	Neuronal	1	1	NPC2	NA	Regional.NPC	1.06796
T_S5_SC_F4_CTACGGGGTAAGATCA-1	PT5028_4	2211	1532	1.62822	8	LB5028	PT5028_4	Base Media Minus FBS + HEF	M3noFBS+HEF	noFBS	8	SC.Org.Transplanted	Neoplastic	T	Astrocyte	0.625459	0.6	AC	NA	Regional.OPC	0.575035
T_S5_SC_F4_CTACGGGGTGCCCGTA-1	PT5028_4	2405	1481	2.41164	7	LB5028	PT5028_4	Base Media Minus FBS + HEF	M3noFBS+HEF	noFBS	7	SC.Org.Transplanted	Neoplastic	T	Neuronal	0.943798	0.9	NPC2	NA	Reactive.Hypoxia	0.60771
T_S5_SC_F4_CTACGGGTCGGTAAGG-1	PT5028_4	3462	1966	1.9353	6	LB5028	PT5028_4	Base Media Minus FBS + HEF	M3noFBS+HEF	noFBS	6	SC.Org.Transplanted	Neoplastic	T	Neuronal	1	1	NPC2	NA	Regional.NPC	0.697547
T_S5_SC_F4_CTACGGGTCTGCTTAT-1	PT5028_4	6545	3129	2.79603	13	LB5028	PT5028_4	Base Media Minus FBS + HEF	M3noFBS+HEF	noFBS	13	SC.Org.Transplanted	Neoplastic	T	Cycling	1	1	G1S	NA	Reactive.Hypoxia	0.632495
T_S5_SC_F4_CTACTATAGAACGCGT-1	PT5028_4	2062	1255	2.95829	2	LB5028	PT5028_4	Base Media Minus FBS + HEF	M3noFBS+HEF	noFBS	2	SC.Org.Transplanted	Neoplastic	T	Neuronal	1	1	NPC2	NA	Regional.NPC	0.718101
T_S5_SC_F4_CTACTATAGTGGAATT-1	PT5028_4	3032	1674	0.824538	2	LB5028	PT5028_4	Base Media Minus FBS + HEF	M3noFBS+HEF	noFBS	2	SC.Org.Transplanted	Neoplastic	T	Neuronal	0.978437	1	NPC2	NA	Regional.NPC	0.611181
T_S5_SC_F4_CTACTATCAAACGGCA-1	PT5028_4	3533	1937	1.30201	6	LB5028	PT5028_4	Base Media Minus FBS + HEF	M3noFBS+HEF	noFBS	6	SC.Org.Transplanted	Neoplastic	T	Neuronal	0.844542	0.8	NPC2	NA	Regional.NPC	0.700251
T_S5_SC_F4_CTACTATCAACGTATC-1	PT5028_4	3371	1939	2.81815	11	LB5028	PT5028_4	Base Media Minus FBS + HEF	M3noFBS+HEF	noFBS	11	SC.Org.Transplanted	Neoplastic	T	Neuronal	1	1	NPC2	NA	Regional.NPC	0.714037
T_S5_SC_F4_CTACTATCACAAAGTA-1	PT5028_4	7902	3350	2.25259	4	LB5028	PT5028_4	Base Media Minus FBS + HEF	M3noFBS+HEF	noFBS	4	SC.Org.Transplanted	Neoplastic	T	Cycling	0.689794	0.7	AC	NA	Reactive.Hypoxia	0.833316
T_S5_SC_F4_CTACTATCACCGAATT-1	PT5028_4	4834	2583	4.57178	9	LB5028	PT5028_4	Base Media Minus FBS + HEF	M3noFBS+HEF	noFBS	9	SC.Org.Transplanted	Neoplastic	T	Neuronal	1	1	NPC2	NA	Regional.NPC	0.937091
T_S5_SC_F4_CTACTATCAGTTTCAG-1	PT5028_4	3530	1848	3.14448	5	LB5028	PT5028_4	Base Media Minus FBS + HEF	M3noFBS+HEF	noFBS	5	SC.Org.Transplanted	Neoplastic	T	Neuronal	0.995548	1	NPC2	NA	Reactive.Hypoxia	0.557612
T_S5_SC_F4_CTACTATCATGTTCGA-1	PT5028_4	2003	1290	3.04543	5	LB5028	PT5028_4	Base Media Minus FBS + HEF	M3noFBS+HEF	noFBS	5	SC.Org.Transplanted	Neoplastic	T	Neuronal	0.948211	0.9	NPC2	NA	Reactive.Hypoxia	0.528379
T_S5_SC_F4_CTACTATGTCCACACG-1	PT5028_4	1694	1044	0.767414	2	LB5028	PT5028_4	Base Media Minus FBS + HEF	M3noFBS+HEF	noFBS	2	SC.Org.Transplanted	Neoplastic	T	Neuronal	0.910178	0.9	NPC2	NA	Regional.NPC	0.517004
T_S5_SC_F4_CTACTATGTGACTCGC-1	PT5028_4	5297	2681	1.88786	9	LB5028	PT5028_4	Base Media Minus FBS + HEF	M3noFBS+HEF	noFBS	9	SC.Org.Transplanted	Neoplastic	T	Neuronal	1	1	NPC2	NA	Regional.NPC	0.881434
T_S5_SC_F4_CTACTATTCAACGCTA-1	PT5028_4	3316	1986	2.20145	2	LB5028	PT5028_4	Base Media Minus FBS + HEF	M3noFBS+HEF	noFBS	2	SC.Org.Transplanted	Neoplastic	T	Neuronal	0.992891	1	NPC2	NA	Regional.NPC	0.827946
T_S5_SC_F4_CTACTATTCAAGAGTA-1	PT5028_4	4821	2669	2.40614	33	LB5028	PT5028_4	Base Media Minus FBS + HEF	M3noFBS+HEF	noFBS	33	SC.Org.Transplanted	Neoplastic	T	Cycling	1	1	AC	NA	Radial.Glia	0.660521
T_S5_SC_F4_CTACTATTCATCAGTG-1	PT5028_4	1964	1302	4.73523	12	LB5028	PT5028_4	Base Media Minus FBS + HEF	M3noFBS+HEF	noFBS	12	SC.Org.Transplanted	Neoplastic	T	Cycling	0.474558	0.5	NPC2	NA	Reactive.Hypoxia	0.378244
T_S5_SC_F4_CTACTATTCATCGGGC-1	PT5028_4	2583	1610	0.890437	16	LB5028	PT5028_4	Base Media Minus FBS + HEF	M3noFBS+HEF	noFBS	16	SC.Org.Transplanted	Neoplastic	T	Astrocyte	0.827764	0.8	AC	NA	Reactive.Hypoxia	0.746885
T_S5_SC_F4_CTACTATTCGTGCGAC-1	PT5028_4	4510	2317	3.34812	27	LB5028	PT5028_4	Base Media Minus FBS + HEF	M3noFBS+HEF	noFBS	27	SC.Org.Transplanted	Neoplastic	T	Cycling	0.638032	0.6	AC	NA	Reactive.Hypoxia	0.617198
T_S5_SC_F4_CTAGACAAGCTCTATG-1	PT5028_4	2871	1653	0.208986	6	LB5028	PT5028_4	Base Media Minus FBS + HEF	M3noFBS+HEF	noFBS	6	SC.Org.Transplanted	Neoplastic	T	Neuronal	0.99736	1	NPC2	NA	Regional.NPC	0.699646
T_S5_SC_F4_CTAGACAAGGCCTAAG-1	PT5028_4	2257	1372	1.68365	2	LB5028	PT5028_4	Base Media Minus FBS + HEF	M3noFBS+HEF	noFBS	2	SC.Org.Transplanted	Neoplastic	T	Neuronal	0.975109	1	NPC2	NA	Regional.NPC	0.663362
T_S5_SC_F4_CTAGACAAGTATAACG-1	PT5028_4	2436	1580	3.03777	4	LB5028	PT5028_4	Base Media Minus FBS + HEF	M3noFBS+HEF	noFBS	4	SC.Org.Transplanted	Neoplastic	T	Astrocyte	0.310737	0.3	AC	NA	Regional.OPC	0.662167
T_S5_SC_F4_CTAGACACAAGATGGC-1	PT5028_4	5978	2909	3.19505	4	LB5028	PT5028_4	Base Media Minus FBS + HEF	M3noFBS+HEF	noFBS	4	SC.Org.Transplanted	Neoplastic	T	Cycling	1	1	G1S	NA	Reactive.Hypoxia	0.75049
T_S5_SC_F4_CTAGACACAATGAGCG-1	PT5028_4	2734	1515	4.93782	5	LB5028	PT5028_4	Base Media Minus FBS + HEF	M3noFBS+HEF	noFBS	5	SC.Org.Transplanted	Neoplastic	T	Neuronal	0.990678	1	NPC2	NA	Regional.NPC	0.522533
T_S5_SC_F4_CTAGACACACCGAATT-1	PT5028_4	4941	2609	1.67982	21	LB5028	PT5028_4	Base Media Minus FBS + HEF	M3noFBS+HEF	noFBS	21	SC.Org.Transplanted	Neoplastic	T	Neuronal	1	1	NPC2	NA	Regional.NPC	0.995472
T_S5_SC_F4_CTAGACACAGAACCGA-1	PT5028_4	3883	1664	2.00876	16	LB5028	PT5028_4	Base Media Minus FBS + HEF	M3noFBS+HEF	noFBS	16	SC.Org.Transplanted	Neoplastic	T	Vascular	0.981478	1	MES2	NA	Reactive.Hypoxia	1.10494
T_S5_SC_F4_CTAGACAGTGTGTCGC-1	PT5028_4	3054	1802	0.196464	6	LB5028	PT5028_4	Base Media Minus FBS + HEF	M3noFBS+HEF	noFBS	6	SC.Org.Transplanted	Neoplastic	T	Neuronal	0.88361	0.9	NPC2	NA	Regional.NPC	0.874716
T_S5_SC_F4_CTAGACATCCACAGCG-1	PT5028_4	2556	1379	1.83881	2	LB5028	PT5028_4	Base Media Minus FBS + HEF	M3noFBS+HEF	noFBS	2	SC.Org.Transplanted	Neoplastic	T	Neuronal	0.94499	0.9	NPC2	NA	Regional.NPC	0.741552
T_S5_SC_F4_CTAGACATCGAGCCAC-1	PT5028_4	3242	1932	2.49846	4	LB5028	PT5028_4	Base Media Minus FBS + HEF	M3noFBS+HEF	noFBS	4	SC.Org.Transplanted	Neoplastic	T	Astrocyte	0.323903	0.3	AC	NA	Reactive.Hypoxia	0.716246
T_S5_SC_F4_CTAGACATCTCGTGAA-1	PT5028_4	3640	2054	4.91758	11	LB5028	PT5028_4	Base Media Minus FBS + HEF	M3noFBS+HEF	noFBS	11	SC.Org.Transplanted	Neoplastic	T	Neuronal	0.998456	1	NPC2	NA	Regional.NPC	0.81516
T_S5_SC_F4_CTAGGTAAGCCTGAGA-1	PT5028_4	9154	3485	3.98733	4	LB5028	PT5028_4	Base Media Minus FBS + HEF	M3noFBS+HEF	noFBS	4	SC.Org.Transplanted	Neoplastic	T	Cycling	0.433441	0.4	AC	NA	Reactive.Hypoxia	0.91426
T_S5_SC_F4_CTAGGTAAGGAGGCAG-1	PT5028_4	2308	1369	3.20624	5	LB5028	PT5028_4	Base Media Minus FBS + HEF	M3noFBS+HEF	noFBS	5	SC.Org.Transplanted	Neoplastic	T	Neuronal	0.965792	1	NPC2	NA	Regional.NPC	0.530109
T_S5_SC_F4_CTAGGTAAGTCAATCC-1	PT5028_4	3226	1532	0.83695	16	LB5028	PT5028_4	Base Media Minus FBS + HEF	M3noFBS+HEF	noFBS	16	SC.Org.Transplanted	Neoplastic	T	Vascular	0.873797	0.9	MES2	NA	Reactive.Hypoxia	0.990086
T_S5_SC_F4_CTAGGTACAACCACGC-1	PT5028_4	2756	1530	1.59652	11	LB5028	PT5028_4	Base Media Minus FBS + HEF	M3noFBS+HEF	noFBS	11	SC.Org.Transplanted	Neoplastic	T	Neuronal	1	1	NPC2	NA	Regional.NPC	0.688506
T_S5_SC_F4_CTAGGTACAACGGCCT-1	PT5028_4	4565	2070	1.05148	16	LB5028	PT5028_4	Base Media Minus FBS + HEF	M3noFBS+HEF	noFBS	16	SC.Org.Transplanted	Neoplastic	T	Vascular	0.629757	0.6	AC	NA	Reactive.Hypoxia	0.876836
T_S5_SC_F4_CTAGGTACACATTGTG-1	PT5028_4	4145	2277	1.83353	9	LB5028	PT5028_4	Base Media Minus FBS + HEF	M3noFBS+HEF	noFBS	9	SC.Org.Transplanted	Neoplastic	T	Neuronal	0.996529	1	NPC2	NA	Regional.NPC	0.947805
T_S5_SC_F4_CTAGGTACAGACGGAT-1	PT5028_4	4392	2256	1.59381	9	LB5028	PT5028_4	Base Media Minus FBS + HEF	M3noFBS+HEF	noFBS	9	SC.Org.Transplanted	Neoplastic	T	Neuronal	1	1	NPC2	NA	Regional.NPC	1.0369
T_S5_SC_F4_CTAGGTACATCCTGTC-1	PT5028_4	3318	1675	1.77818	2	LB5028	PT5028_4	Base Media Minus FBS + HEF	M3noFBS+HEF	noFBS	2	SC.Org.Transplanted	Neoplastic	T	Neuronal	0.999171	1	NPC2	NA	Regional.NPC	0.561621
T_S5_SC_F4_CTAGGTACATCGGAGA-1	PT5028_4	3566	1950	9.33819	8	LB5028	PT5028_4	Base Media Minus FBS + HEF	M3noFBS+HEF	noFBS	8	SC.Org.Transplanted	Neoplastic	T	Astrocyte	0.473617	0.5	AC	NA	Reactive.Hypoxia	0.559256
T_S5_SC_F4_CTAGGTACATTGTGCA-1	PT5028_4	5434	2813	1.32499	11	LB5028	PT5028_4	Base Media Minus FBS + HEF	M3noFBS+HEF	noFBS	11	SC.Org.Transplanted	Neoplastic	T	Neuronal	1	1	NPC2	NA	Regional.NPC	0.912104
T_S5_SC_F4_CTAGGTAGTGATGTAA-1	PT5028_4	3204	1885	3.02747	5	LB5028	PT5028_4	Base Media Minus FBS + HEF	M3noFBS+HEF	noFBS	5	SC.Org.Transplanted	Neoplastic	T	Neuronal	0.963357	1	NPC2	NA	Reactive.Hypoxia	0.596411
T_S5_SC_F4_CTAGGTAGTTTGCCGG-1	PT5028_4	8556	3424	5.00234	12	LB5028	PT5028_4	Base Media Minus FBS + HEF	M3noFBS+HEF	noFBS	12	SC.Org.Transplanted	Neoplastic	T	OPC	0.564133	0.6	AC	NA	Reactive.Hypoxia	0.735212
T_S5_SC_F4_CTAGGTATCGCTCTAC-1	PT5028_4	2268	1233	1.67549	2	LB5028	PT5028_4	Base Media Minus FBS + HEF	M3noFBS+HEF	noFBS	2	SC.Org.Transplanted	Neoplastic	T	Neuronal	1	1	NPC2	NA	Regional.NPC	0.711382
T_S5_SC_F4_CTAGGTATCGTGCGAC-1	PT5028_4	2501	1179	5.71771	2	LB5028	PT5028_4	Base Media Minus FBS + HEF	M3noFBS+HEF	noFBS	2	SC.Org.Transplanted	Neoplastic	T	Neuronal	0.966967	1	NPC2	NA	Regional.NPC	0.566493
T_S5_SC_F4_CTAGGTATCGTTGTAG-1	PT5028_4	1819	1124	4.12314	2	LB5028	PT5028_4	Base Media Minus FBS + HEF	M3noFBS+HEF	noFBS	2	SC.Org.Transplanted	Neoplastic	T	Neuronal	0.99771	1	NPC2	NA	Regional.NPC	0.674546
T_S5_SC_F4_CTAGGTATCTGTACAG-1	PT5028_4	3652	1921	3.20372	27	LB5028	PT5028_4	Base Media Minus FBS + HEF	M3noFBS+HEF	noFBS	27	SC.Org.Transplanted	Neoplastic	T	Cycling	0.405207	0.4	AC	NA	Reactive.Hypoxia	0.692773
T_S5_SC_F4_CTATAGGAGAAATGGG-1	PT5028_4	4120	1748	0.776699	16	LB5028	PT5028_4	Base Media Minus FBS + HEF	M3noFBS+HEF	noFBS	16	SC.Org.Transplanted	Neoplastic	T	Vascular	0.654437	0.7	MES2	NA	Reactive.Hypoxia	0.832671
T_S5_SC_F4_CTATAGGAGACGATAT-1	PT5028_4	4120	2213	4.46602	4	LB5028	PT5028_4	Base Media Minus FBS + HEF	M3noFBS+HEF	noFBS	4	SC.Org.Transplanted	Neoplastic	T	Astrocyte	0.431114	0.4	AC	NA	Radial.Glia	0.642563
T_S5_SC_F4_CTATAGGAGAGAGTTT-1	PT5028_4	5550	2343	0.702703	29	LB5028	PT5028_4	Base Media Minus FBS + HEF	M3noFBS+HEF	noFBS	29	SC.Org.Transplanted	Neoplastic	T	Astrocyte	0.668612	0.7	AC	NA	Reactive.Hypoxia	0.914855
T_S5_SC_F4_CTATAGGAGCAGCCCT-1	PT5028_4	8178	3236	2.42113	9	LB5028	PT5028_4	Base Media Minus FBS + HEF	M3noFBS+HEF	noFBS	9	SC.Org.Transplanted	Neoplastic	T	Neuronal	1	1	NPC2	NA	Regional.NPC	0.907252
T_S5_SC_F4_CTATAGGAGTAGGTTA-1	PT5028_4	2418	1337	3.06038	5	LB5028	PT5028_4	Base Media Minus FBS + HEF	M3noFBS+HEF	noFBS	5	SC.Org.Transplanted	Neoplastic	T	Neuronal	0.992791	1	NPC2	NA	Reactive.Hypoxia	0.653375
T_S5_SC_F4_CTATAGGAGTTCGCAT-1	PT5028_4	10718	3843	3.32152	4	LB5028	PT5028_4	Base Media Minus FBS + HEF	M3noFBS+HEF	noFBS	4	SC.Org.Transplanted	Neoplastic	T	Cycling	0.889883	0.9	AC	NA	Reactive.Hypoxia	0.798192
T_S5_SC_F4_CTATAGGAGTTGTAGA-1	PT5028_4	3442	1951	0.290529	11	LB5028	PT5028_4	Base Media Minus FBS + HEF	M3noFBS+HEF	noFBS	11	SC.Org.Transplanted	Neoplastic	T	Neuronal	1	1	NPC2	NA	Regional.NPC	0.729103
T_S5_SC_F4_CTATAGGCAAGCGGAT-1	PT5028_4	3340	1896	2.75449	11	LB5028	PT5028_4	Base Media Minus FBS + HEF	M3noFBS+HEF	noFBS	11	SC.Org.Transplanted	Neoplastic	T	Neuronal	1	1	NPC2	NA	Regional.NPC	0.78616
T_S5_SC_F4_CTATAGGCACACTTAG-1	PT5028_4	4536	2260	1.60935	2	LB5028	PT5028_4	Base Media Minus FBS + HEF	M3noFBS+HEF	noFBS	2	SC.Org.Transplanted	Neoplastic	T	Neuronal	0.99017	1	NPC2	NA	Regional.NPC	0.778034
T_S5_SC_F4_CTATAGGCACGGCTAC-1	PT5028_4	6621	3048	3.68524	4	LB5028	PT5028_4	Base Media Minus FBS + HEF	M3noFBS+HEF	noFBS	4	SC.Org.Transplanted	Neoplastic	T	Astrocyte	0.474982	0.5	AC	NA	Reactive.Hypoxia	0.847194
T_S5_SC_F4_CTATAGGCACTTCATT-1	PT5028_4	7042	3227	4.61517	33	LB5028	PT5028_4	Base Media Minus FBS + HEF	M3noFBS+HEF	noFBS	33	SC.Org.Transplanted	Neoplastic	T	Cycling	1	1	AC	NA	Reactive.Hypoxia	0.764642
T_S5_SC_F4_CTATAGGCAGAGAAAG-1	PT5028_4	9692	3869	3.27074	12	LB5028	PT5028_4	Base Media Minus FBS + HEF	M3noFBS+HEF	noFBS	12	SC.Org.Transplanted	Neoplastic	T	Cycling	1	1	AC	NA	Reactive.Hypoxia	0.698787
T_S5_SC_F4_CTATAGGCAGCTACCG-1	PT5028_4	4780	2424	1.00418	31	LB5028	PT5028_4	Base Media Minus FBS + HEF	M3noFBS+HEF	noFBS	31	SC.Org.Transplanted	Neoplastic	T	Cycling	1	1	G2M	NA	Reactive.Hypoxia	0.785018
T_S5_SC_F4_CTATAGGGTAGTAAGT-1	PT5028_4	2466	1390	1.13544	5	LB5028	PT5028_4	Base Media Minus FBS + HEF	M3noFBS+HEF	noFBS	5	SC.Org.Transplanted	Neoplastic	T	Neuronal	0.906514	0.9	NPC2	NA	Reactive.Hypoxia	0.849175
T_S5_SC_F4_CTATAGGGTCCGGATC-1	PT5028_4	1989	1023	0.854701	16	LB5028	PT5028_4	Base Media Minus FBS + HEF	M3noFBS+HEF	noFBS	16	SC.Org.Transplanted	Neoplastic	T	Vascular	0.857606	0.9	MES2	NA	Reactive.Hypoxia	0.853192
T_S5_SC_F4_CTATAGGGTGACAGGT-1	PT5028_4	12600	3670	2.97619	65	LB5028	PT5028_4	Base Media Minus FBS + HEF	M3noFBS+HEF	noFBS	65	SC.Org.Transplanted	Neoplastic	T	Neuronal	0.61766	0.6	NPC2	NA	Reactive.Hypoxia	0.786227
T_S5_SC_F4_CTATAGGGTGAGTGAC-1	PT5028_4	11087	4425	1.99333	33	LB5028	PT5028_4	Base Media Minus FBS + HEF	M3noFBS+HEF	noFBS	33	SC.Org.Transplanted	Neoplastic	T	Cycling	1	1	G1S	NA	Reactive.Hypoxia	0.758344
T_S5_SC_F4_CTATAGGGTGGCCTCA-1	PT5028_4	5028	2444	4.39539	12	LB5028	PT5028_4	Base Media Minus FBS + HEF	M3noFBS+HEF	noFBS	12	SC.Org.Transplanted	Neoplastic	T	OPC	0.895511	0.9	NPC1	NA	Radial.Glia	0.591772
T_S5_SC_F4_CTATAGGGTGTGACCC-1	PT5028_4	4002	1875	5.09745	7	LB5028	PT5028_4	Base Media Minus FBS + HEF	M3noFBS+HEF	noFBS	7	SC.Org.Transplanted	Neoplastic	T	Neuronal	0.966923	1	NPC2	NA	Reactive.Hypoxia	0.659612
T_S5_SC_F4_CTATAGGTCCGTACGG-1	PT5028_4	3661	2081	2.26714	34	LB5028	PT5028_4	Base Media Minus FBS + HEF	M3noFBS+HEF	noFBS	34	SC.Org.Transplanted	Neoplastic	T	Astrocyte	0.954175	1	AC	NA	Reactive.Hypoxia	0.672157
T_S5_SC_F4_CTATCCGAGAGGTGCT-1	PT5028_4	3841	2107	6.27441	9	LB5028	PT5028_4	Base Media Minus FBS + HEF	M3noFBS+HEF	noFBS	9	SC.Org.Transplanted	Neoplastic	T	Neuronal	1	1	NPC2	NA	Regional.NPC	0.964136
T_S5_SC_F4_CTATCCGAGCGTTGTT-1	PT5028_4	3046	1830	3.11884	4	LB5028	PT5028_4	Base Media Minus FBS + HEF	M3noFBS+HEF	noFBS	4	SC.Org.Transplanted	Neoplastic	T	Neuronal	0.699692	0.7	AC	NA	Reactive.Hypoxia	0.795302
T_S5_SC_F4_CTATCCGAGCTCTGTA-1	PT5028_4	2654	1539	2.22306	2	LB5028	PT5028_4	Base Media Minus FBS + HEF	M3noFBS+HEF	noFBS	2	SC.Org.Transplanted	Neoplastic	T	Neuronal	0.946605	0.9	NPC2	NA	Regional.NPC	0.612325
T_S5_SC_F4_CTATCCGAGGATGTTA-1	PT5028_4	3148	1413	2.89072	8	LB5028	PT5028_4	Base Media Minus FBS + HEF	M3noFBS+HEF	noFBS	8	SC.Org.Transplanted	Neoplastic	T	Neuronal	0.780793	0.8	NPC2	NA	Reactive.Hypoxia	0.727643
T_S5_SC_F4_CTATCCGAGGCAGCTA-1	PT5028_4	7497	3127	2.6544	33	LB5028	PT5028_4	Base Media Minus FBS + HEF	M3noFBS+HEF	noFBS	33	SC.Org.Transplanted	Neoplastic	T	Cycling	1	1	G1S	NA	Radial.Glia	0.558972
T_S5_SC_F4_CTATCCGAGGCGTTAG-1	PT5028_4	6992	3142	3.87586	17	LB5028	PT5028_4	Base Media Minus FBS + HEF	M3noFBS+HEF	noFBS	17	SC.Org.Transplanted	Neoplastic	T	Cycling	1	1	G2M	NA	Reactive.Hypoxia	0.738479
T_S5_SC_F4_CTATCCGAGTGGAATT-1	PT5028_4	2332	1412	3.60206	11	LB5028	PT5028_4	Base Media Minus FBS + HEF	M3noFBS+HEF	noFBS	11	SC.Org.Transplanted	Neoplastic	T	Neuronal	1	1	NPC2	NA	Regional.NPC	0.566043
T_S5_SC_F4_CTATCCGCACAAGTGG-1	PT5028_4	2569	1501	3.97042	11	LB5028	PT5028_4	Base Media Minus FBS + HEF	M3noFBS+HEF	noFBS	11	SC.Org.Transplanted	Neoplastic	T	Neuronal	1	1	NPC2	NA	Regional.NPC	0.927675
T_S5_SC_F4_CTATCCGCAGCGTATT-1	PT5028_4	5126	2528	2.69216	33	LB5028	PT5028_4	Base Media Minus FBS + HEF	M3noFBS+HEF	noFBS	33	SC.Org.Transplanted	Neoplastic	T	Cycling	1	1	G1S	NA	Radial.Glia	0.523473
T_S5_SC_F4_CTATCCGCATGGCTGC-1	PT5028_4	2301	1404	1.91221	7	LB5028	PT5028_4	Base Media Minus FBS + HEF	M3noFBS+HEF	noFBS	7	SC.Org.Transplanted	Neoplastic	T	Neuronal	1	1	NPC2	NA	Regional.NPC	0.714489
T_S5_SC_F4_CTATCCGGTACAGTCT-1	PT5028_4	3576	1845	3.7472	5	LB5028	PT5028_4	Base Media Minus FBS + HEF	M3noFBS+HEF	noFBS	5	SC.Org.Transplanted	Neoplastic	T	Neuronal	0.996975	1	NPC2	NA	Regional.NPC	0.662173
T_S5_SC_F4_CTATCCGGTAGTATAG-1	PT5028_4	1920	1296	1.25	8	LB5028	PT5028_4	Base Media Minus FBS + HEF	M3noFBS+HEF	noFBS	8	SC.Org.Transplanted	Neoplastic	T	Astrocyte	0.642543	0.6	AC	NA	Regional.OPC	0.673866
T_S5_SC_F4_CTATCCGGTCCGACGT-1	PT5028_4	4534	2256	0.838112	16	LB5028	PT5028_4	Base Media Minus FBS + HEF	M3noFBS+HEF	noFBS	16	SC.Org.Transplanted	Neoplastic	T	Vascular	0.910093	0.9	MES2	NA	Reactive.Hypoxia	1.03155
T_S5_SC_F4_CTATCCGGTCTGCATA-1	PT5028_4	3256	1897	1.32064	4	LB5028	PT5028_4	Base Media Minus FBS + HEF	M3noFBS+HEF	noFBS	4	SC.Org.Transplanted	Neoplastic	T	Astrocyte	0.324269	0.3	AC	NA	Reactive.Hypoxia	0.613973
T_S5_SC_F4_CTATCCGGTGCCGTTG-1	PT5028_4	3868	2220	1.91313	9	LB5028	PT5028_4	Base Media Minus FBS + HEF	M3noFBS+HEF	noFBS	9	SC.Org.Transplanted	Neoplastic	T	Neuronal	1	1	NPC2	NA	Regional.NPC	0.840532
T_S5_SC_F4_CTATCCGGTTGCAAGG-1	PT5028_4	2983	1711	0.268186	6	LB5028	PT5028_4	Base Media Minus FBS + HEF	M3noFBS+HEF	noFBS	6	SC.Org.Transplanted	Neoplastic	T	Neuronal	0.954509	1	NPC2	NA	Regional.NPC	0.886966
T_S5_SC_F4_CTATCCGTCACTTGGA-1	PT5028_4	2497	1192	0.20024	6	LB5028	PT5028_4	Base Media Minus FBS + HEF	M3noFBS+HEF	noFBS	6	SC.Org.Transplanted	Neoplastic	T	NPC	0.818042	0.8	NPC2	NA	Reactive.Hypoxia	0.635778
T_S5_SC_F4_CTATCCGTCATTACGG-1	PT5028_4	2821	1682	3.04856	11	LB5028	PT5028_4	Base Media Minus FBS + HEF	M3noFBS+HEF	noFBS	11	SC.Org.Transplanted	Neoplastic	T	Neuronal	1	1	NPC2	NA	Regional.NPC	0.722823
T_S5_SC_F4_CTATCCGTCCAAGAGG-1	PT5028_4	7185	3070	4.84342	33	LB5028	PT5028_4	Base Media Minus FBS + HEF	M3noFBS+HEF	noFBS	33	SC.Org.Transplanted	Neoplastic	T	Cycling	1	1	G2M	NA	Reactive.Hypoxia	0.599826
T_S5_SC_F4_CTATCCGTCTTTGCTA-1	PT5028_4	11536	4372	2.22781	4	LB5028	PT5028_4	Base Media Minus FBS + HEF	M3noFBS+HEF	noFBS	4	SC.Org.Transplanted	Neoplastic	T	Cycling	0.857794	0.9	AC	NA	Reactive.Hypoxia	0.753737
T_S5_SC_F4_CTATCTAAGCATAGGC-1	PT5028_4	6193	2671	1.34022	16	LB5028	PT5028_4	Base Media Minus FBS + HEF	M3noFBS+HEF	noFBS	16	SC.Org.Transplanted	Neoplastic	T	Vascular	0.57283	0.6	MES2	NA	Reactive.Hypoxia	1.11096
T_S5_SC_F4_CTATCTAAGCCTTTCC-1	PT5028_4	4115	2203	2.86756	9	LB5028	PT5028_4	Base Media Minus FBS + HEF	M3noFBS+HEF	noFBS	9	SC.Org.Transplanted	Neoplastic	T	Neuronal	1	1	NPC2	NA	Regional.NPC	0.951972
T_S5_SC_F4_CTATCTAAGGAAAGTG-1	PT5028_4	7705	3352	4.52953	4	LB5028	PT5028_4	Base Media Minus FBS + HEF	M3noFBS+HEF	noFBS	4	SC.Org.Transplanted	Neoplastic	T	Cycling	0.585598	0.6	NPC2	NA	Reactive.Hypoxia	0.701265
T_S5_SC_F4_CTATCTAAGGCACCAA-1	PT5028_4	3551	1969	1.26725	7	LB5028	PT5028_4	Base Media Minus FBS + HEF	M3noFBS+HEF	noFBS	7	SC.Org.Transplanted	Neoplastic	T	Neuronal	1	1	NPC2	NA	Regional.NPC	0.575731
T_S5_SC_F4_CTATCTAAGTCACGCC-1	PT5028_4	5269	2682	2.31543	8	LB5028	PT5028_4	Base Media Minus FBS + HEF	M3noFBS+HEF	noFBS	8	SC.Org.Transplanted	Neoplastic	T	Astrocyte	0.800897	0.8	AC	NA	Reactive.Hypoxia	0.653966
T_S5_SC_F4_CTATCTAAGTTGGCTT-1	PT5028_4	6669	3055	1.55945	17	LB5028	PT5028_4	Base Media Minus FBS + HEF	M3noFBS+HEF	noFBS	17	SC.Org.Transplanted	Neoplastic	T	Cycling	1	1	G2M	NA	Reactive.Hypoxia	0.775699
T_S5_SC_F4_CTATCTACAAAGGAGA-1	PT5028_4	2933	1737	2.04569	11	LB5028	PT5028_4	Base Media Minus FBS + HEF	M3noFBS+HEF	noFBS	11	SC.Org.Transplanted	Neoplastic	T	Neuronal	0.967253	1	NPC2	NA	Regional.NPC	0.688437
T_S5_SC_F4_CTATCTACACAGTGTT-1	PT5028_4	2335	1366	0.813704	2	LB5028	PT5028_4	Base Media Minus FBS + HEF	M3noFBS+HEF	noFBS	2	SC.Org.Transplanted	Neoplastic	T	Neuronal	1	1	NPC2	NA	Radial.Glia	0.514414
T_S5_SC_F4_CTATCTACAGAGCCCT-1	PT5028_4	2274	1204	3.0343	2	LB5028	PT5028_4	Base Media Minus FBS + HEF	M3noFBS+HEF	noFBS	2	SC.Org.Transplanted	Neoplastic	T	Neuronal	0.989011	1	NPC2	NA	Reactive.Hypoxia	0.607607
T_S5_SC_F4_CTATCTACAGCACCCA-1	PT5028_4	3379	1721	4.73513	5	LB5028	PT5028_4	Base Media Minus FBS + HEF	M3noFBS+HEF	noFBS	5	SC.Org.Transplanted	Neoplastic	T	Neuronal	0.924378	0.9	NPC2	NA	Reactive.Hypoxia	0.527973
T_S5_SC_F4_CTATCTAGTAGGTTTC-1	PT5028_4	5629	2783	3.69515	12	LB5028	PT5028_4	Base Media Minus FBS + HEF	M3noFBS+HEF	noFBS	12	SC.Org.Transplanted	Neoplastic	T	OPC	0.731247	0.7	AC	NA	Regional.OPC	0.761215
T_S5_SC_F4_CTATCTAGTCAAAGCG-1	PT5028_4	3080	1778	3.44156	2	LB5028	PT5028_4	Base Media Minus FBS + HEF	M3noFBS+HEF	noFBS	2	SC.Org.Transplanted	Neoplastic	T	Neuronal	1	1	NPC2	NA	Regional.NPC	0.835495
T_S5_SC_F4_CTATCTAGTCTGGTTA-1	PT5028_4	2241	1509	1.65105	8	LB5028	PT5028_4	Base Media Minus FBS + HEF	M3noFBS+HEF	noFBS	8	SC.Org.Transplanted	Neoplastic	T	Neuronal	0.690094	0.7	NPC2	NA	Regional.OPC	0.88244
T_S5_SC_F4_CTATCTAGTGTCTCCT-1	PT5028_4	4676	1801	1.13345	17	LB5028	PT5028_4	Base Media Minus FBS + HEF	M3noFBS+HEF	noFBS	17	SC.Org.Transplanted	Neoplastic	T	Cycling	0.735413	0.7	MES2	NA	Reactive.Hypoxia	1.09735
T_S5_SC_F4_CTATCTAGTTCCCAAA-1	PT5028_4	1987	1282	1.6608	16	LB5028	PT5028_4	Base Media Minus FBS + HEF	M3noFBS+HEF	noFBS	16	SC.Org.Transplanted	Neoplastic	T	Vascular	0.842208	0.8	MES2	NA	Reactive.Hypoxia	0.920232
T_S5_SC_F4_CTATCTATCACTCCGT-1	PT5028_4	2243	1414	3.03165	27	LB5028	PT5028_4	Base Media Minus FBS + HEF	M3noFBS+HEF	noFBS	27	SC.Org.Transplanted	Neoplastic	T	Neuronal	0.332319	0.3	AC	NA	Reactive.Hypoxia	0.565665
T_S5_SC_F4_CTATCTATCATAGCAC-1	PT5028_4	6178	3171	2.08805	33	LB5028	PT5028_4	Base Media Minus FBS + HEF	M3noFBS+HEF	noFBS	33	SC.Org.Transplanted	Neoplastic	T	Cycling	1	1	AC	NA	Reactive.Hypoxia	0.715545
T_S5_SC_F4_CTATCTATCGTGGTAT-1	PT5028_4	1749	1163	3.71641	5	LB5028	PT5028_4	Base Media Minus FBS + HEF	M3noFBS+HEF	noFBS	5	SC.Org.Transplanted	Neoplastic	T	Neuronal	0.976204	1	NPC1	NA	Regional.NPC	0.561457
T_S5_SC_F4_CTATCTATCTAGCCAA-1	PT5028_4	3482	1857	4.0494	17	LB5028	PT5028_4	Base Media Minus FBS + HEF	M3noFBS+HEF	noFBS	17	SC.Org.Transplanted	Neoplastic	T	Cycling	1	1	G2M	NA	Radial.Glia	0.553285
T_S5_SC_F4_CTATCTATCTCTCAAT-1	PT5028_4	3243	1824	4.62535	27	LB5028	PT5028_4	Base Media Minus FBS + HEF	M3noFBS+HEF	noFBS	27	SC.Org.Transplanted	Neoplastic	T	Cycling	0.718368	0.7	AC	NA	Reactive.Hypoxia	0.722161
T_S5_SC_F4_CTATCTATCTGATGGT-1	PT5028_4	2144	1165	2.51866	2	LB5028	PT5028_4	Base Media Minus FBS + HEF	M3noFBS+HEF	noFBS	2	SC.Org.Transplanted	Neoplastic	T	Neuronal	0.864596	0.9	NPC2	NA	Reactive.Hypoxia	0.606669
T_S5_SC_F4_CTATCTATCTGGTCAA-1	PT5028_4	3457	1746	0.520683	16	LB5028	PT5028_4	Base Media Minus FBS + HEF	M3noFBS+HEF	noFBS	16	SC.Org.Transplanted	Neoplastic	T	Vascular	0.796006	0.8	MES2	NA	Reactive.Hypoxia	0.83897
T_S5_SC_F4_CTATCTATCTGTACAG-1	PT5028_4	5503	2883	6.45103	33	LB5028	PT5028_4	Base Media Minus FBS + HEF	M3noFBS+HEF	noFBS	33	SC.Org.Transplanted	Neoplastic	T	Cycling	1	1	G1S	NA	Radial.Glia	0.567285
T_S5_SC_F4_CTCAACCAGGGAGGGT-1	PT5028_4	2748	1356	0.873362	16	LB5028	PT5028_4	Base Media Minus FBS + HEF	M3noFBS+HEF	noFBS	16	SC.Org.Transplanted	Neoplastic	T	Vascular	0.866784	0.9	MES2	NA	Reactive.Hypoxia	0.894339
T_S5_SC_F4_CTCAACCAGTCCCAAT-1	PT5028_4	1906	1228	3.83001	2	LB5028	PT5028_4	Base Media Minus FBS + HEF	M3noFBS+HEF	noFBS	2	SC.Org.Transplanted	Neoplastic	T	Neuronal	0.933833	0.9	NPC2	NA	Regional.NPC	0.605258
T_S5_SC_F4_CTCAACCCAACCAATC-1	PT5028_4	2163	1371	0.601017	5	LB5028	PT5028_4	Base Media Minus FBS + HEF	M3noFBS+HEF	noFBS	5	SC.Org.Transplanted	Neoplastic	T	Neuronal	0.99796	1	NPC2	NA	Regional.NPC	0.612592
T_S5_SC_F4_CTCAACCCACCTGTCT-1	PT5028_4	2837	1664	4.26507	8	LB5028	PT5028_4	Base Media Minus FBS + HEF	M3noFBS+HEF	noFBS	8	SC.Org.Transplanted	Neoplastic	T	Astrocyte	0.511037	0.5	AC	NA	Reactive.Hypoxia	0.556898
T_S5_SC_F4_CTCAACCCACTTGTCC-1	PT5028_4	2984	1687	1.1059	5	LB5028	PT5028_4	Base Media Minus FBS + HEF	M3noFBS+HEF	noFBS	5	SC.Org.Transplanted	Neoplastic	T	Neuronal	1	1	NPC2	NA	Regional.NPC	0.787974
T_S5_SC_F4_CTCAACCCAGACACAG-1	PT5028_4	2636	1467	0.493171	2	LB5028	PT5028_4	Base Media Minus FBS + HEF	M3noFBS+HEF	noFBS	2	SC.Org.Transplanted	Neoplastic	T	Neuronal	0.84328	0.8	NPC2	NA	Reactive.Hypoxia	0.658032
T_S5_SC_F4_CTCAACCCAGACCATT-1	PT5028_4	3495	1908	1.23033	8	LB5028	PT5028_4	Base Media Minus FBS + HEF	M3noFBS+HEF	noFBS	8	SC.Org.Transplanted	Neoplastic	T	Astrocyte	0.890775	0.9	AC	NA	Regional.OPC	0.662243
T_S5_SC_F4_CTCAACCCATGTGGCC-1	PT5028_4	3748	2134	0.720384	9	LB5028	PT5028_4	Base Media Minus FBS + HEF	M3noFBS+HEF	noFBS	9	SC.Org.Transplanted	Neoplastic	T	Neuronal	1	1	NPC2	NA	Regional.NPC	0.899612
T_S5_SC_F4_CTCAACCGTAATGTGA-1	PT5028_4	7539	3280	3.63443	17	LB5028	PT5028_4	Base Media Minus FBS + HEF	M3noFBS+HEF	noFBS	17	SC.Org.Transplanted	Neoplastic	T	Cycling	1	1	G2M	NA	Radial.Glia	0.624258
T_S5_SC_F4_CTCAACCGTCCGGATC-1	PT5028_4	2570	1558	3.26848	5	LB5028	PT5028_4	Base Media Minus FBS + HEF	M3noFBS+HEF	noFBS	5	SC.Org.Transplanted	Neoplastic	T	Neuronal	0.999	1	NPC2	NA	Regional.NPC	0.697908
T_S5_SC_F4_CTCAACCGTTACACAC-1	PT5028_4	3826	2099	2.14323	2	LB5028	PT5028_4	Base Media Minus FBS + HEF	M3noFBS+HEF	noFBS	2	SC.Org.Transplanted	Neoplastic	T	Cycling	0.776308	0.8	NPC2	NA	Reactive.Hypoxia	0.661015
T_S5_SC_F4_CTCAACCGTTGGGCCT-1	PT5028_4	2929	1591	2.28747	5	LB5028	PT5028_4	Base Media Minus FBS + HEF	M3noFBS+HEF	noFBS	5	SC.Org.Transplanted	Neoplastic	T	Neuronal	0.753118	0.8	NPC2	NA	Reactive.Hypoxia	0.645093
T_S5_SC_F4_CTCAACCTCACAATGC-1	PT5028_4	2700	1305	0.555556	7	LB5028	PT5028_4	Base Media Minus FBS + HEF	M3noFBS+HEF	noFBS	7	SC.Org.Transplanted	Neoplastic	T	Neuronal	0.688326	0.7	NPC2	NA	Reactive.Hypoxia	0.943628
T_S5_SC_F4_CTCAACCTCACAGAGG-1	PT5028_4	5806	2675	4.34034	17	LB5028	PT5028_4	Base Media Minus FBS + HEF	M3noFBS+HEF	noFBS	17	SC.Org.Transplanted	Neoplastic	T	Cycling	1	1	G2M	NA	Reactive.Hypoxia	0.645077
T_S5_SC_F4_CTCAACCTCATTCATC-1	PT5028_4	3106	1807	2.44688	4	LB5028	PT5028_4	Base Media Minus FBS + HEF	M3noFBS+HEF	noFBS	4	SC.Org.Transplanted	Neoplastic	T	Astrocyte	0.42418	0.4	AC	NA	Regional.OPC	0.762239
T_S5_SC_F4_CTCAACCTCCCGAATA-1	PT5028_4	4800	2416	2.70833	31	LB5028	PT5028_4	Base Media Minus FBS + HEF	M3noFBS+HEF	noFBS	31	SC.Org.Transplanted	Neoplastic	T	Cycling	1	1	G2M	NA	Reactive.Hypoxia	0.631657
T_S5_SC_F4_CTCAACCTCCTACAAG-1	PT5028_4	2934	1454	2.76074	16	LB5028	PT5028_4	Base Media Minus FBS + HEF	M3noFBS+HEF	noFBS	16	SC.Org.Transplanted	Neoplastic	T	Vascular	0.651113	0.7	MES2	NA	Reactive.Hypoxia	0.831661
T_S5_SC_F4_CTCAACCTCTCTTAAC-1	PT5028_4	3283	1818	0.852878	6	LB5028	PT5028_4	Base Media Minus FBS + HEF	M3noFBS+HEF	noFBS	6	SC.Org.Transplanted	Neoplastic	T	Neuronal	0.988533	1	NPC2	NA	Regional.NPC	1.00397
T_S5_SC_F4_CTCAACCTCTGTGCAA-1	PT5028_4	3710	1835	0.431267	2	LB5028	PT5028_4	Base Media Minus FBS + HEF	M3noFBS+HEF	noFBS	2	SC.Org.Transplanted	Neoplastic	T	Neuronal	0.830122	0.8	NPC2	NA	Regional.NPC	0.614365
T_S5_SC_F4_CTCAACCTCTTACGTT-1	PT5028_4	3273	1990	1.28323	11	LB5028	PT5028_4	Base Media Minus FBS + HEF	M3noFBS+HEF	noFBS	11	SC.Org.Transplanted	Neoplastic	T	Neuronal	1	1	NPC2	NA	Regional.NPC	0.770666
T_S5_SC_F4_CTCAACCTCTTGGATG-1	PT5028_4	14938	4744	4.30446	26	LB5028	PT5028_4	Base Media Minus FBS + HEF	M3noFBS+HEF	noFBS	26	SC.Org.Transplanted	Neoplastic	T	Cycling	1	1	AC	NA	Reactive.Hypoxia	0.72738
T_S5_SC_F4_CTCAAGAAGGCGTTAG-1	PT5028_4	2369	1387	1.94175	5	LB5028	PT5028_4	Base Media Minus FBS + HEF	M3noFBS+HEF	noFBS	5	SC.Org.Transplanted	Neoplastic	T	Neuronal	0.962062	1	NPC2	NA	Reactive.Hypoxia	0.583123
T_S5_SC_F4_CTCAAGAAGGGAGAAT-1	PT5028_4	8890	3644	4.01575	7	LB5028	PT5028_4	Base Media Minus FBS + HEF	M3noFBS+HEF	noFBS	7	SC.Org.Transplanted	Neoplastic	T	Cycling	0.810711	0.8	NPC2	NA	Reactive.Hypoxia	0.813947
T_S5_SC_F4_CTCAAGACAACGGGTA-1	PT5028_4	3898	2036	3.15546	4	LB5028	PT5028_4	Base Media Minus FBS + HEF	M3noFBS+HEF	noFBS	4	SC.Org.Transplanted	Neoplastic	T	Cycling	0.593704	0.6	AC	NA	Reactive.Hypoxia	0.717709
T_S5_SC_F4_CTCAAGACAAGAGGCT-1	PT5028_4	1737	1114	3.16638	7	LB5028	PT5028_4	Base Media Minus FBS + HEF	M3noFBS+HEF	noFBS	7	SC.Org.Transplanted	Neoplastic	T	Neuronal	0.973742	1	NPC2	NA	Regional.NPC	0.653079
T_S5_SC_F4_CTCAAGACACAGTACT-1	PT5028_4	5269	2619	3.03663	9	LB5028	PT5028_4	Base Media Minus FBS + HEF	M3noFBS+HEF	noFBS	9	SC.Org.Transplanted	Neoplastic	T	Neuronal	1	1	NPC2	NA	Regional.NPC	1.05034
T_S5_SC_F4_CTCAAGACACCGGCTA-1	PT5028_4	2483	1234	4.10793	16	LB5028	PT5028_4	Base Media Minus FBS + HEF	M3noFBS+HEF	noFBS	16	SC.Org.Transplanted	Neoplastic	T	Vascular	0.782313	0.8	MES2	NA	Reactive.Hypoxia	1.09494
T_S5_SC_F4_CTCAAGACACGCTGAC-1	PT5028_4	3063	1712	1.86092	16	LB5028	PT5028_4	Base Media Minus FBS + HEF	M3noFBS+HEF	noFBS	16	SC.Org.Transplanted	Neoplastic	T	Vascular	0.622335	0.6	MES2	NA	Reactive.Hypoxia	0.851895
T_S5_SC_F4_CTCAAGAGTCCATAGT-1	PT5028_4	3062	1183	3.13521	16	LB5028	PT5028_4	Base Media Minus FBS + HEF	M3noFBS+HEF	noFBS	16	SC.Org.Transplanted	Neoplastic	T	Vascular	0.698811	0.7	AC	NA	Reactive.Hypoxia	0.920175
T_S5_SC_F4_CTCAAGAGTCTGTGCG-1	PT5028_4	1768	1201	0.565611	8	LB5028	PT5028_4	Base Media Minus FBS + HEF	M3noFBS+HEF	noFBS	8	SC.Org.Transplanted	Neoplastic	T	Astrocyte	0.339548	0.3	NPC2	NA	Radial.Glia	0.593577
T_S5_SC_F4_CTCAAGAGTTCTAACG-1	PT5028_4	3636	1818	1.26513	2	LB5028	PT5028_4	Base Media Minus FBS + HEF	M3noFBS+HEF	noFBS	2	SC.Org.Transplanted	Neoplastic	T	Neuronal	1	1	NPC2	NA	Regional.NPC	0.762539
T_S5_SC_F4_CTCAAGATCGCAGTTA-1	PT5028_4	3630	1937	0.385675	2	LB5028	PT5028_4	Base Media Minus FBS + HEF	M3noFBS+HEF	noFBS	2	SC.Org.Transplanted	Neoplastic	T	Neuronal	0.884713	0.9	NPC2	NA	Reactive.Hypoxia	0.659703
T_S5_SC_F4_CTCAATTAGCTAATCC-1	PT5028_4	2063	1374	2.5206	7	LB5028	PT5028_4	Base Media Minus FBS + HEF	M3noFBS+HEF	noFBS	7	SC.Org.Transplanted	Neoplastic	T	Neuronal	0.994892	1	NPC2	NA	Regional.NPC	0.45446
T_S5_SC_F4_CTCAATTAGCTGTTAC-1	PT5028_4	3443	1719	0.755155	2	LB5028	PT5028_4	Base Media Minus FBS + HEF	M3noFBS+HEF	noFBS	2	SC.Org.Transplanted	Neoplastic	T	Neuronal	0.990825	1	NPC2	NA	Regional.NPC	0.731317
T_S5_SC_F4_CTCAATTAGTACAGCG-1	PT5028_4	10440	3772	3.40038	4	LB5028	PT5028_4	Base Media Minus FBS + HEF	M3noFBS+HEF	noFBS	4	SC.Org.Transplanted	Neoplastic	T	Neuronal	0.408603	0.4	AC	NA	Reactive.Hypoxia	0.715862
T_S5_SC_F4_CTCAATTCAAACGGCA-1	PT5028_4	4520	2336	1.85841	4	LB5028	PT5028_4	Base Media Minus FBS + HEF	M3noFBS+HEF	noFBS	4	SC.Org.Transplanted	Neoplastic	T	Cycling	0.603434	0.6	AC	NA	Reactive.Hypoxia	0.735677
T_S5_SC_F4_CTCAATTCAACTTGCA-1	PT5028_4	5610	2581	0.659537	2	LB5028	PT5028_4	Base Media Minus FBS + HEF	M3noFBS+HEF	noFBS	2	SC.Org.Transplanted	Neoplastic	T	Neuronal	0.941814	0.9	NPC2	NA	Reactive.Hypoxia	0.778313
T_S5_SC_F4_CTCAATTCAATCTGCA-1	PT5028_4	5203	2610	3.34422	12	LB5028	PT5028_4	Base Media Minus FBS + HEF	M3noFBS+HEF	noFBS	12	SC.Org.Transplanted	Neoplastic	T	OPC	0.833315	0.8	AC	NA	Reactive.Hypoxia	0.81781
T_S5_SC_F4_CTCAATTCACAGAGAC-1	PT5028_4	3077	1758	4.87488	7	LB5028	PT5028_4	Base Media Minus FBS + HEF	M3noFBS+HEF	noFBS	7	SC.Org.Transplanted	Neoplastic	T	Neuronal	1	1	NPC2	NA	Regional.NPC	0.856305
T_S5_SC_F4_CTCAATTCAGAGGGTT-1	PT5028_4	3941	2107	3.90764	9	LB5028	PT5028_4	Base Media Minus FBS + HEF	M3noFBS+HEF	noFBS	9	SC.Org.Transplanted	Neoplastic	T	Neuronal	1	1	NPC2	NA	Regional.NPC	0.847777
T_S5_SC_F4_CTCAATTCAGTCAGTT-1	PT5028_4	9077	3635	2.03812	12	LB5028	PT5028_4	Base Media Minus FBS + HEF	M3noFBS+HEF	noFBS	12	SC.Org.Transplanted	Neoplastic	T	Cycling	0.496196	0.5	AC	NA	Reactive.Hypoxia	0.82051
T_S5_SC_F4_CTCAATTCATCTTCGC-1	PT5028_4	5189	2740	6.34034	9	LB5028	PT5028_4	Base Media Minus FBS + HEF	M3noFBS+HEF	noFBS	9	SC.Org.Transplanted	Neoplastic	T	Neuronal	1	1	NPC2	NA	Regional.NPC	0.925882
T_S5_SC_F4_CTCAATTGTCGAGCAA-1	PT5028_4	4498	1824	0.689195	16	LB5028	PT5028_4	Base Media Minus FBS + HEF	M3noFBS+HEF	noFBS	16	SC.Org.Transplanted	Neoplastic	T	Vascular	0.726867	0.7	MES2	NA	Reactive.Hypoxia	0.976571
T_S5_SC_F4_CTCAATTGTCGCGTCA-1	PT5028_4	4827	2596	3.87404	6	LB5028	PT5028_4	Base Media Minus FBS + HEF	M3noFBS+HEF	noFBS	6	SC.Org.Transplanted	Neoplastic	T	Neuronal	1	1	NPC2	NA	Regional.NPC	1.14342
T_S5_SC_F4_CTCAATTGTCTACAGT-1	PT5028_4	2161	1142	2.08237	2	LB5028	PT5028_4	Base Media Minus FBS + HEF	M3noFBS+HEF	noFBS	2	SC.Org.Transplanted	Neoplastic	T	Neuronal	0.9898	1	NPC2	NA	Regional.NPC	0.890096
T_S5_SC_F4_CTCAATTTCCTATTTG-1	PT5028_4	8201	3392	2.21924	4	LB5028	PT5028_4	Base Media Minus FBS + HEF	M3noFBS+HEF	noFBS	4	SC.Org.Transplanted	Neoplastic	T	Astrocyte	0.762012	0.8	AC	NA	Reactive.Hypoxia	0.862435
T_S5_SC_F4_CTCAATTTCGCTAAAC-1	PT5028_4	2572	1430	3.77138	2	LB5028	PT5028_4	Base Media Minus FBS + HEF	M3noFBS+HEF	noFBS	2	SC.Org.Transplanted	Neoplastic	T	Neuronal	0.780198	0.8	NPC2	NA	Regional.NPC	0.889024
T_S5_SC_F4_CTCACTGAGACCAGAC-1	PT5028_4	1756	1116	4.04328	7	LB5028	PT5028_4	Base Media Minus FBS + HEF	M3noFBS+HEF	noFBS	7	SC.Org.Transplanted	Neoplastic	T	Neuronal	0.999205	1	NPC2	NA	Regional.NPC	0.525894
T_S5_SC_F4_CTCACTGAGACGATAT-1	PT5028_4	2728	1457	2.01613	16	LB5028	PT5028_4	Base Media Minus FBS + HEF	M3noFBS+HEF	noFBS	16	SC.Org.Transplanted	Neoplastic	T	Vascular	0.757213	0.8	AC	NA	Reactive.Hypoxia	0.883224
T_S5_SC_F4_CTCACTGAGTAAATGC-1	PT5028_4	4814	2363	3.13668	7	LB5028	PT5028_4	Base Media Minus FBS + HEF	M3noFBS+HEF	noFBS	7	SC.Org.Transplanted	Neoplastic	T	Neuronal	0.948214	0.9	NPC2	NA	Reactive.Hypoxia	0.560026
T_S5_SC_F4_CTCACTGGTATCTTCT-1	PT5028_4	5146	2748	1.30198	9	LB5028	PT5028_4	Base Media Minus FBS + HEF	M3noFBS+HEF	noFBS	9	SC.Org.Transplanted	Neoplastic	T	Neuronal	1	1	NPC2	NA	Regional.NPC	0.972523
T_S5_SC_F4_CTCACTGGTGCGTTTA-1	PT5028_4	6554	3078	3.63137	4	LB5028	PT5028_4	Base Media Minus FBS + HEF	M3noFBS+HEF	noFBS	4	SC.Org.Transplanted	Neoplastic	T	Cycling	1	1	G1S	NA	Reactive.Hypoxia	0.731713
T_S5_SC_F4_CTCACTGGTGTGCCTG-1	PT5028_4	2290	1287	0.567686	7	LB5028	PT5028_4	Base Media Minus FBS + HEF	M3noFBS+HEF	noFBS	7	SC.Org.Transplanted	Neoplastic	T	Neuronal	0.991849	1	NPC2	NA	Regional.NPC	0.539108
T_S5_SC_F4_CTCACTGTCCTATTTG-1	PT5028_4	3982	2178	2.15972	17	LB5028	PT5028_4	Base Media Minus FBS + HEF	M3noFBS+HEF	noFBS	17	SC.Org.Transplanted	Neoplastic	T	Cycling	1	1	G2M	NA	Reactive.Hypoxia	0.495622
T_S5_SC_F4_CTCACTGTCGTGTGAT-1	PT5028_4	4085	1737	1.46879	16	LB5028	PT5028_4	Base Media Minus FBS + HEF	M3noFBS+HEF	noFBS	16	SC.Org.Transplanted	Neoplastic	T	Vascular	0.871526	0.9	MES2	NA	Reactive.Hypoxia	0.981057
T_S5_SC_F4_CTCAGAAAGAAGTCCG-1	PT5028_4	3796	1961	3.21391	7	LB5028	PT5028_4	Base Media Minus FBS + HEF	M3noFBS+HEF	noFBS	7	SC.Org.Transplanted	Neoplastic	T	Cycling	0.885893	0.9	NPC1	NA	Reactive.Hypoxia	0.539099
T_S5_SC_F4_CTCAGAAAGACATCCT-1	PT5028_4	2337	1319	0.470689	2	LB5028	PT5028_4	Base Media Minus FBS + HEF	M3noFBS+HEF	noFBS	2	SC.Org.Transplanted	Neoplastic	T	Neuronal	0.898633	0.9	NPC2	NA	Reactive.Hypoxia	0.760244
T_S5_SC_F4_CTCAGAAAGCACTCCG-1	PT5028_4	2739	1614	0.620664	2	LB5028	PT5028_4	Base Media Minus FBS + HEF	M3noFBS+HEF	noFBS	2	SC.Org.Transplanted	Neoplastic	T	Neuronal	0.806072	0.8	NPC2	NA	Regional.NPC	0.81294
T_S5_SC_F4_CTCAGAAAGCGACAGT-1	PT5028_4	4140	1908	2.41546	4	LB5028	PT5028_4	Base Media Minus FBS + HEF	M3noFBS+HEF	noFBS	4	SC.Org.Transplanted	Neoplastic	T	Neuronal	0.347061	0.3	AC	NA	Regional.OPC	0.744636
T_S5_SC_F4_CTCAGAAAGGGTTAAT-1	PT5028_4	4172	2229	3.76318	2	LB5028	PT5028_4	Base Media Minus FBS + HEF	M3noFBS+HEF	noFBS	2	SC.Org.Transplanted	Neoplastic	T	Neuronal	0.677136	0.7	NPC2	NA	Regional.NPC	0.627853
T_S5_SC_F4_CTCAGAAAGTCCGCCA-1	PT5028_4	3042	1536	1.84089	2	LB5028	PT5028_4	Base Media Minus FBS + HEF	M3noFBS+HEF	noFBS	2	SC.Org.Transplanted	Neoplastic	T	Neuronal	0.951914	1	NPC2	NA	Reactive.Hypoxia	0.663535
T_S5_SC_F4_CTCAGAACAACGAGGT-1	PT5028_4	3194	1801	1.15842	2	LB5028	PT5028_4	Base Media Minus FBS + HEF	M3noFBS+HEF	noFBS	2	SC.Org.Transplanted	Neoplastic	T	Neuronal	0.935315	0.9	NPC2	NA	Regional.NPC	0.742816
T_S5_SC_F4_CTCAGAACAAGACAAT-1	PT5028_4	3800	1944	0.578947	9	LB5028	PT5028_4	Base Media Minus FBS + HEF	M3noFBS+HEF	noFBS	9	SC.Org.Transplanted	Neoplastic	T	Neuronal	1	1	NPC2	NA	Regional.NPC	0.82922
T_S5_SC_F4_CTCAGAACAAGTACCT-1	PT5028_4	3855	2109	1.71206	11	LB5028	PT5028_4	Base Media Minus FBS + HEF	M3noFBS+HEF	noFBS	11	SC.Org.Transplanted	Neoplastic	T	Neuronal	1	1	NPC2	NA	Regional.NPC	0.810824
T_S5_SC_F4_CTCAGAACAAGTGACG-1	PT5028_4	14429	4586	3.49297	33	LB5028	PT5028_4	Base Media Minus FBS + HEF	M3noFBS+HEF	noFBS	33	SC.Org.Transplanted	Neoplastic	T	Cycling	1	1	G1S	NA	Reactive.Hypoxia	0.830617
T_S5_SC_F4_CTCAGAACAGCACAGA-1	PT5028_4	6190	2991	3.44103	12	LB5028	PT5028_4	Base Media Minus FBS + HEF	M3noFBS+HEF	noFBS	12	SC.Org.Transplanted	Neoplastic	T	Cycling	0.556273	0.6	AC	NA	Reactive.Hypoxia	0.70868
T_S5_SC_F4_CTCAGAAGTATCCTTT-1	PT5028_4	5224	2811	3.56049	4	LB5028	PT5028_4	Base Media Minus FBS + HEF	M3noFBS+HEF	noFBS	4	SC.Org.Transplanted	Neoplastic	T	Cycling	0.957519	1	AC	NA	Reactive.Hypoxia	0.677105
T_S5_SC_F4_CTCAGAAGTCGTACTA-1	PT5028_4	3720	1717	1.34409	16	LB5028	PT5028_4	Base Media Minus FBS + HEF	M3noFBS+HEF	noFBS	16	SC.Org.Transplanted	Neoplastic	T	Vascular	0.728806	0.7	MES2	NA	Reactive.Hypoxia	1.09576
T_S5_SC_F4_CTCAGAAGTTCAAACC-1	PT5028_4	2851	1407	1.08734	2	LB5028	PT5028_4	Base Media Minus FBS + HEF	M3noFBS+HEF	noFBS	2	SC.Org.Transplanted	Neoplastic	T	Neuronal	0.697574	0.7	NPC2	NA	Reactive.Hypoxia	0.876896
T_S5_SC_F4_CTCAGAAGTTCTCGCT-1	PT5028_4	3637	1630	0.68738	16	LB5028	PT5028_4	Base Media Minus FBS + HEF	M3noFBS+HEF	noFBS	16	SC.Org.Transplanted	Neoplastic	T	Vascular	0.983794	1	MES2	NA	Reactive.Hypoxia	1.22592
T_S5_SC_F4_CTCAGAAGTTGGAGGT-1	PT5028_4	7144	3157	2.26764	24	LB5028	PT5028_4	Base Media Minus FBS + HEF	M3noFBS+HEF	noFBS	24	SC.Org.Transplanted	Neoplastic	T	Astrocyte	0.564845	0.6	AC	NA	Reactive.Hypoxia	0.764746
T_S5_SC_F4_CTCAGAATCTGCATGA-1	PT5028_4	5976	2691	3.89893	5	LB5028	PT5028_4	Base Media Minus FBS + HEF	M3noFBS+HEF	noFBS	5	SC.Org.Transplanted	Neoplastic	T	Neuronal	1	1	NPC2	NA	Regional.NPC	0.963997
T_S5_SC_F4_CTCAGAATCTTACTGT-1	PT5028_4	4926	2653	0.771417	6	LB5028	PT5028_4	Base Media Minus FBS + HEF	M3noFBS+HEF	noFBS	6	SC.Org.Transplanted	Neoplastic	T	Neuronal	0.651914	0.7	NPC2	NA	Regional.NPC	0.820913
T_S5_SC_F4_CTCAGGGAGAGTCACG-1	PT5028_4	2465	1441	3.77282	5	LB5028	PT5028_4	Base Media Minus FBS + HEF	M3noFBS+HEF	noFBS	5	SC.Org.Transplanted	Neoplastic	T	Neuronal	0.913305	0.9	NPC2	NA	Regional.NPC	0.615082
T_S5_SC_F4_CTCAGGGAGATTCGCT-1	PT5028_4	8228	3488	2.94118	33	LB5028	PT5028_4	Base Media Minus FBS + HEF	M3noFBS+HEF	noFBS	33	SC.Org.Transplanted	Neoplastic	T	Cycling	1	1	AC	NA	Reactive.Hypoxia	0.691524
T_S5_SC_F4_CTCAGGGAGGGATCAC-1	PT5028_4	3994	2171	2.12819	11	LB5028	PT5028_4	Base Media Minus FBS + HEF	M3noFBS+HEF	noFBS	11	SC.Org.Transplanted	Neoplastic	T	Neuronal	0.995293	1	NPC2	NA	Regional.NPC	0.934054
T_S5_SC_F4_CTCAGGGCAATGGCAG-1	PT5028_4	4176	2239	3.83142	4	LB5028	PT5028_4	Base Media Minus FBS + HEF	M3noFBS+HEF	noFBS	4	SC.Org.Transplanted	Neoplastic	T	Cycling	1	1	G1S	NA	Reactive.Hypoxia	0.649444
T_S5_SC_F4_CTCAGGGCAGCGACAA-1	PT5028_4	5651	2644	1.85808	4	LB5028	PT5028_4	Base Media Minus FBS + HEF	M3noFBS+HEF	noFBS	4	SC.Org.Transplanted	Neoplastic	T	OPC	0.389545	0.4	AC	NA	Reactive.Hypoxia	0.827102
T_S5_SC_F4_CTCAGGGGTCCCTAAA-1	PT5028_4	2518	1420	0.516283	2	LB5028	PT5028_4	Base Media Minus FBS + HEF	M3noFBS+HEF	noFBS	2	SC.Org.Transplanted	Neoplastic	T	Neuronal	0.650828	0.7	NPC2	NA	Reactive.Hypoxia	0.736539
T_S5_SC_F4_CTCAGGGGTCGTCGGT-1	PT5028_4	2866	1517	2.09351	12	LB5028	PT5028_4	Base Media Minus FBS + HEF	M3noFBS+HEF	noFBS	12	SC.Org.Transplanted	Neoplastic	T	Vascular	0.522232	0.5	AC	NA	Reactive.Hypoxia	0.894986
T_S5_SC_F4_CTCAGGGGTGGAACAC-1	PT5028_4	2855	1606	2.73205	5	LB5028	PT5028_4	Base Media Minus FBS + HEF	M3noFBS+HEF	noFBS	5	SC.Org.Transplanted	Neoplastic	T	Neuronal	1	1	NPC2	NA	Regional.NPC	0.891937
T_S5_SC_F4_CTCAGGGGTGGACCTC-1	PT5028_4	4516	2316	3.12223	9	LB5028	PT5028_4	Base Media Minus FBS + HEF	M3noFBS+HEF	noFBS	9	SC.Org.Transplanted	Neoplastic	T	Neuronal	1	1	NPC2	NA	Regional.NPC	0.811299
T_S5_SC_F4_CTCAGGGGTTGGCTAT-1	PT5028_4	6285	2822	3.29356	17	LB5028	PT5028_4	Base Media Minus FBS + HEF	M3noFBS+HEF	noFBS	17	SC.Org.Transplanted	Neoplastic	T	Cycling	1	1	G2M	NA	Reactive.Hypoxia	0.761407
T_S5_SC_F4_CTCAGGGTCAGGAACG-1	PT5028_4	2432	1547	2.22039	2	LB5028	PT5028_4	Base Media Minus FBS + HEF	M3noFBS+HEF	noFBS	2	SC.Org.Transplanted	Neoplastic	T	Neuronal	0.996789	1	NPC2	NA	Regional.NPC	0.672751
T_S5_SC_F4_CTCAGGGTCCGGCAAC-1	PT5028_4	2808	1473	1.28205	5	LB5028	PT5028_4	Base Media Minus FBS + HEF	M3noFBS+HEF	noFBS	5	SC.Org.Transplanted	Neoplastic	T	Neuronal	0.998563	1	NPC2	NA	Reactive.Hypoxia	0.552812
T_S5_SC_F4_CTCAGGGTCCTTTAGT-1	PT5028_4	1875	1220	0.32	16	LB5028	PT5028_4	Base Media Minus FBS + HEF	M3noFBS+HEF	noFBS	16	SC.Org.Transplanted	Neoplastic	T	Neuronal	0.452466	0.5	MES2	NA	Reactive.Hypoxia	0.406769
T_S5_SC_F4_CTCAGGGTCGCACGGT-1	PT5028_4	4231	2242	2.74167	9	LB5028	PT5028_4	Base Media Minus FBS + HEF	M3noFBS+HEF	noFBS	9	SC.Org.Transplanted	Neoplastic	T	Neuronal	1	1	NPC2	NA	Regional.NPC	1.00249
T_S5_SC_F4_CTCAGGGTCTGGGTCG-1	PT5028_4	4214	2217	3.55956	11	LB5028	PT5028_4	Base Media Minus FBS + HEF	M3noFBS+HEF	noFBS	11	SC.Org.Transplanted	Neoplastic	T	Neuronal	1	1	NPC2	NA	Regional.NPC	0.902253
T_S5_SC_F4_CTCAGTCAGATAGCAT-1	PT5028_4	3387	1748	0.856215	16	LB5028	PT5028_4	Base Media Minus FBS + HEF	M3noFBS+HEF	noFBS	16	SC.Org.Transplanted	Neoplastic	T	Astrocyte	0.820574	0.8	AC	NA	Reactive.Hypoxia	0.884287
T_S5_SC_F4_CTCAGTCAGTAGGCCA-1	PT5028_4	3491	1907	1.66142	16	LB5028	PT5028_4	Base Media Minus FBS + HEF	M3noFBS+HEF	noFBS	16	SC.Org.Transplanted	Neoplastic	T	Vascular	0.669711	0.7	AC	NA	Reactive.Hypoxia	0.815745
T_S5_SC_F4_CTCAGTCAGTCTGCGC-1	PT5028_4	3670	1833	0.190736	2	LB5028	PT5028_4	Base Media Minus FBS + HEF	M3noFBS+HEF	noFBS	2	SC.Org.Transplanted	Neoplastic	T	Neuronal	0.988744	1	NPC2	NA	Regional.NPC	0.611858
T_S5_SC_F4_CTCAGTCCAAACTCGT-1	PT5028_4	3983	2009	0.602561	17	LB5028	PT5028_4	Base Media Minus FBS + HEF	M3noFBS+HEF	noFBS	17	SC.Org.Transplanted	Neoplastic	T	Cycling	1	1	G2M	NA	Reactive.Hypoxia	1.00594
T_S5_SC_F4_CTCAGTCCAAGATTGA-1	PT5028_4	3692	2048	2.51896	9	LB5028	PT5028_4	Base Media Minus FBS + HEF	M3noFBS+HEF	noFBS	9	SC.Org.Transplanted	Neoplastic	T	Neuronal	1	1	NPC2	NA	Regional.NPC	0.758048
T_S5_SC_F4_CTCAGTCCAAGCGGAT-1	PT5028_4	8846	3655	2.92788	27	LB5028	PT5028_4	Base Media Minus FBS + HEF	M3noFBS+HEF	noFBS	27	SC.Org.Transplanted	Neoplastic	T	Cycling	0.950263	1	AC	NA	Reactive.Hypoxia	0.903114
T_S5_SC_F4_CTCAGTCCACCAAATC-1	PT5028_4	2865	1788	0.837696	7	LB5028	PT5028_4	Base Media Minus FBS + HEF	M3noFBS+HEF	noFBS	7	SC.Org.Transplanted	Neoplastic	T	Neuronal	0.566214	0.6	MES2	NA	Reactive.Hypoxia	0.812391
T_S5_SC_F4_CTCAGTCGTCACTCGG-1	PT5028_4	6578	3019	2.44755	4	LB5028	PT5028_4	Base Media Minus FBS + HEF	M3noFBS+HEF	noFBS	4	SC.Org.Transplanted	Neoplastic	T	Cycling	1	1	AC	NA	Reactive.Hypoxia	0.670082
T_S5_SC_F4_CTCAGTCGTCCTACAA-1	PT5028_4	6505	2881	3.53574	4	LB5028	PT5028_4	Base Media Minus FBS + HEF	M3noFBS+HEF	noFBS	4	SC.Org.Transplanted	Neoplastic	T	Cycling	1	1	AC	NA	Reactive.Hypoxia	0.78239
T_S5_SC_F4_CTCAGTCGTTAGGCTT-1	PT5028_4	4415	2459	4.16761	4	LB5028	PT5028_4	Base Media Minus FBS + HEF	M3noFBS+HEF	noFBS	4	SC.Org.Transplanted	Neoplastic	T	OPC	0.455041	0.5	AC	NA	Reactive.Hypoxia	0.686116
T_S5_SC_F4_CTCAGTCGTTTGGAGG-1	PT5028_4	4240	1578	0.801887	16	LB5028	PT5028_4	Base Media Minus FBS + HEF	M3noFBS+HEF	noFBS	16	SC.Org.Transplanted	Neoplastic	T	Vascular	0.789061	0.8	MES2	NA	Reactive.Hypoxia	0.92361
T_S5_SC_F4_CTCAGTCTCAGCCCAG-1	PT5028_4	2500	1445	3.84	16	LB5028	PT5028_4	Base Media Minus FBS + HEF	M3noFBS+HEF	noFBS	16	SC.Org.Transplanted	Neoplastic	T	Neuronal	0.348474	0.3	AC	NA	Reactive.Hypoxia	0.716088
T_S5_SC_F4_CTCAGTCTCATTGTTC-1	PT5028_4	10230	3966	4.08602	4	LB5028	PT5028_4	Base Media Minus FBS + HEF	M3noFBS+HEF	noFBS	4	SC.Org.Transplanted	Neoplastic	T	Cycling	0.397206	0.4	AC	NA	Radial.Glia	0.748116
T_S5_SC_F4_CTCAGTCTCCGGTTCT-1	PT5028_4	2675	1482	4.26168	2	LB5028	PT5028_4	Base Media Minus FBS + HEF	M3noFBS+HEF	noFBS	2	SC.Org.Transplanted	Neoplastic	T	Neuronal	0.994656	1	NPC2	NA	Regional.NPC	0.912813
T_S5_SC_F4_CTCAGTCTCGCAGTCG-1	PT5028_4	3110	1842	3.02251	4	LB5028	PT5028_4	Base Media Minus FBS + HEF	M3noFBS+HEF	noFBS	4	SC.Org.Transplanted	Neoplastic	T	oRG	0.256705	0.3	AC	NA	Reactive.Hypoxia	0.720289
T_S5_SC_F4_CTCATCGAGACTAAGT-1	PT5028_4	3493	1915	0.973375	9	LB5028	PT5028_4	Base Media Minus FBS + HEF	M3noFBS+HEF	noFBS	9	SC.Org.Transplanted	Neoplastic	T	Neuronal	0.998683	1	NPC2	NA	Regional.NPC	0.934886
T_S5_SC_F4_CTCATCGAGAGTTGCG-1	PT5028_4	5640	2774	3.06738	4	LB5028	PT5028_4	Base Media Minus FBS + HEF	M3noFBS+HEF	noFBS	4	SC.Org.Transplanted	Neoplastic	T	OPC	0.40232	0.4	AC	NA	Reactive.Hypoxia	0.754888
T_S5_SC_F4_CTCATCGAGCGACTGA-1	PT5028_4	2014	1216	2.92949	5	LB5028	PT5028_4	Base Media Minus FBS + HEF	M3noFBS+HEF	noFBS	5	SC.Org.Transplanted	Neoplastic	T	Neuronal	1	1	NPC2	NA	Regional.NPC	0.572919
T_S5_SC_F4_CTCATCGAGCTCGACC-1	PT5028_4	3314	1888	3.40978	11	LB5028	PT5028_4	Base Media Minus FBS + HEF	M3noFBS+HEF	noFBS	11	SC.Org.Transplanted	Neoplastic	T	Neuronal	1	1	NPC2	NA	Regional.NPC	1.03248
T_S5_SC_F4_CTCATCGAGGTAGACC-1	PT5028_4	4299	2224	0.907188	9	LB5028	PT5028_4	Base Media Minus FBS + HEF	M3noFBS+HEF	noFBS	9	SC.Org.Transplanted	Neoplastic	T	Neuronal	1	1	NPC2	NA	Regional.NPC	0.789556
T_S5_SC_F4_CTCATCGAGTGGTCAG-1	PT5028_4	9621	3901	2.55691	4	LB5028	PT5028_4	Base Media Minus FBS + HEF	M3noFBS+HEF	noFBS	4	SC.Org.Transplanted	Neoplastic	T	Cycling	0.827321	0.8	G1S	NA	Reactive.Hypoxia	0.827913
T_S5_SC_F4_CTCATCGCATCGAACT-1	PT5028_4	2362	1386	2.2862	2	LB5028	PT5028_4	Base Media Minus FBS + HEF	M3noFBS+HEF	noFBS	2	SC.Org.Transplanted	Neoplastic	T	Neuronal	0.998775	1	NPC2	NA	Regional.NPC	0.598634
T_S5_SC_F4_CTCATCGCATTACGGT-1	PT5028_4	5787	2840	4.00899	4	LB5028	PT5028_4	Base Media Minus FBS + HEF	M3noFBS+HEF	noFBS	4	SC.Org.Transplanted	Neoplastic	T	Astrocyte	0.570054	0.6	AC	NA	Reactive.Hypoxia	0.713539
T_S5_SC_F4_CTCATCGGTAGCCAGA-1	PT5028_4	4293	2219	0.978337	2	LB5028	PT5028_4	Base Media Minus FBS + HEF	M3noFBS+HEF	noFBS	2	SC.Org.Transplanted	Neoplastic	T	Neuronal	0.910605	0.9	NPC2	NA	Reactive.Hypoxia	0.92003
T_S5_SC_F4_CTCATCGGTAGTGGCA-1	PT5028_4	5345	2532	2.76894	9	LB5028	PT5028_4	Base Media Minus FBS + HEF	M3noFBS+HEF	noFBS	9	SC.Org.Transplanted	Neoplastic	T	Neuronal	1	1	NPC2	NA	Regional.NPC	0.98955
T_S5_SC_F4_CTCATCGGTCTTGGTA-1	PT5028_4	6624	3152	0.800121	12	LB5028	PT5028_4	Base Media Minus FBS + HEF	M3noFBS+HEF	noFBS	12	SC.Org.Transplanted	Neoplastic	T	Vascular	0.774028	0.8	AC	NA	Reactive.Hypoxia	1.09227
T_S5_SC_F4_CTCATCGGTGCCGTAC-1	PT5028_4	3741	1931	1.20289	31	LB5028	PT5028_4	Base Media Minus FBS + HEF	M3noFBS+HEF	noFBS	31	SC.Org.Transplanted	Neoplastic	T	Cycling	0.92076	0.9	AC	NA	Reactive.Hypoxia	0.879862
T_S5_SC_F4_CTCATCGGTGTTAACC-1	PT5028_4	4369	2329	3.06706	9	LB5028	PT5028_4	Base Media Minus FBS + HEF	M3noFBS+HEF	noFBS	9	SC.Org.Transplanted	Neoplastic	T	Neuronal	1	1	NPC2	NA	Regional.NPC	1.02565
T_S5_SC_F4_CTCATCGTCATTTCCA-1	PT5028_4	2471	1464	3.72319	5	LB5028	PT5028_4	Base Media Minus FBS + HEF	M3noFBS+HEF	noFBS	5	SC.Org.Transplanted	Neoplastic	T	Neuronal	0.997079	1	NPC2	NA	Radial.Glia	0.470426
T_S5_SC_F4_CTCATCGTCTCCCAAC-1	PT5028_4	2576	1706	1.3587	4	LB5028	PT5028_4	Base Media Minus FBS + HEF	M3noFBS+HEF	noFBS	4	SC.Org.Transplanted	Neoplastic	T	Astrocyte	0.507033	0.5	AC	NA	Reactive.Hypoxia	0.67535
T_S5_SC_F4_CTCATGCAGACTCAAA-1	PT5028_4	3443	1925	2.93349	2	LB5028	PT5028_4	Base Media Minus FBS + HEF	M3noFBS+HEF	noFBS	2	SC.Org.Transplanted	Neoplastic	T	Neuronal	0.994195	1	NPC2	NA	Regional.NPC	0.929389
T_S5_SC_F4_CTCATGCAGCTTCATG-1	PT5028_4	1545	1144	0.517799	4	LB5028	PT5028_4	Base Media Minus FBS + HEF	M3noFBS+HEF	noFBS	4	SC.Org.Transplanted	Neoplastic	T	Astrocyte	0.753938	0.8	AC	NA	Radial.Glia	0.589771
T_S5_SC_F4_CTCATGCAGGCATCGA-1	PT5028_4	3373	1876	1.24518	2	LB5028	PT5028_4	Base Media Minus FBS + HEF	M3noFBS+HEF	noFBS	2	SC.Org.Transplanted	Neoplastic	T	Neuronal	1	1	NPC2	NA	Reactive.Hypoxia	0.684545
T_S5_SC_F4_CTCATGCAGTCATGCT-1	PT5028_4	2312	1163	6.09862	8	LB5028	PT5028_4	Base Media Minus FBS + HEF	M3noFBS+HEF	noFBS	8	SC.Org.Transplanted	Neoplastic	T	Astrocyte	0.346935	0.3	AC	NA	Radial.Glia	0.66121
T_S5_SC_F4_CTCATGCAGTGTCATC-1	PT5028_4	5201	2681	3.98	20	LB5028	PT5028_4	Base Media Minus FBS + HEF	M3noFBS+HEF	noFBS	20	SC.Org.Transplanted	Neoplastic	T	NPC	0.351395	0.4	NPC2	NA	Reactive.Hypoxia	0.633953
T_S5_SC_F4_CTCATGCCACCGCTAG-1	PT5028_4	9991	4225	2.09188	4	LB5028	PT5028_4	Base Media Minus FBS + HEF	M3noFBS+HEF	noFBS	4	SC.Org.Transplanted	Neoplastic	T	Cycling	0.489746	0.5	AC	NA	Regional.OPC	0.898992
T_S5_SC_F4_CTCATGCCACGAAAGC-1	PT5028_4	2007	1107	1.9432	2	LB5028	PT5028_4	Base Media Minus FBS + HEF	M3noFBS+HEF	noFBS	2	SC.Org.Transplanted	Neoplastic	T	Neuronal	0.896587	0.9	NPC2	NA	Reactive.Hypoxia	0.62031
T_S5_SC_F4_CTCATGCCACTTGGCG-1	PT5028_4	1922	1294	1.14464	5	LB5028	PT5028_4	Base Media Minus FBS + HEF	M3noFBS+HEF	noFBS	5	SC.Org.Transplanted	Neoplastic	T	Neuronal	0.998157	1	NPC2	NA	Reactive.Hypoxia	0.464882
T_S5_SC_F4_CTCATGCCAGAGCCCT-1	PT5028_4	3357	1909	0.863867	11	LB5028	PT5028_4	Base Media Minus FBS + HEF	M3noFBS+HEF	noFBS	11	SC.Org.Transplanted	Neoplastic	T	Neuronal	0.962149	1	NPC2	NA	Reactive.Hypoxia	0.67538
T_S5_SC_F4_CTCATGCCAGCCTATA-1	PT5028_4	5429	2793	0.92098	9	LB5028	PT5028_4	Base Media Minus FBS + HEF	M3noFBS+HEF	noFBS	9	SC.Org.Transplanted	Neoplastic	T	Neuronal	1	1	NPC2	NA	Regional.NPC	1.12265
T_S5_SC_F4_CTCATGCCAGGAATCG-1	PT5028_4	4392	2336	3.66576	9	LB5028	PT5028_4	Base Media Minus FBS + HEF	M3noFBS+HEF	noFBS	9	SC.Org.Transplanted	Neoplastic	T	Neuronal	0.991098	1	NPC2	NA	Regional.NPC	0.923538
T_S5_SC_F4_CTCATGCCAGTAACAA-1	PT5028_4	2494	1252	0.521251	16	LB5028	PT5028_4	Base Media Minus FBS + HEF	M3noFBS+HEF	noFBS	16	SC.Org.Transplanted	Neoplastic	T	Vascular	0.941977	0.9	MES2	NA	Reactive.Hypoxia	1.00481
T_S5_SC_F4_CTCATGCCATCTAGAC-1	PT5028_4	5458	2410	2.03371	20	LB5028	PT5028_4	Base Media Minus FBS + HEF	M3noFBS+HEF	noFBS	20	SC.Org.Transplanted	Neoplastic	T	Astrocyte	0.882609	0.9	AC	NA	Regional.OPC	0.860409
T_S5_SC_F4_CTCATGCCATCTCAAG-1	PT5028_4	3063	1714	4.50539	11	LB5028	PT5028_4	Base Media Minus FBS + HEF	M3noFBS+HEF	noFBS	11	SC.Org.Transplanted	Neoplastic	T	Neuronal	0.993583	1	NPC2	NA	Regional.NPC	0.629885
T_S5_SC_F4_CTCATGCGTCCTCATC-1	PT5028_4	3203	2057	0.718077	4	LB5028	PT5028_4	Base Media Minus FBS + HEF	M3noFBS+HEF	noFBS	4	SC.Org.Transplanted	Neoplastic	T	Astrocyte	0.463932	0.5	AC	NA	Reactive.Hypoxia	0.634851
T_S5_SC_F4_CTCATGCGTCGAATTC-1	PT5028_4	1629	1037	1.59607	7	LB5028	PT5028_4	Base Media Minus FBS + HEF	M3noFBS+HEF	noFBS	7	SC.Org.Transplanted	Neoplastic	T	Neuronal	0.997232	1	NPC2	NA	Regional.NPC	0.583833
T_S5_SC_F4_CTCATGCGTGATTCTG-1	PT5028_4	7029	3295	2.93072	4	LB5028	PT5028_4	Base Media Minus FBS + HEF	M3noFBS+HEF	noFBS	4	SC.Org.Transplanted	Neoplastic	T	Cycling	0.94142	0.9	AC	NA	Reactive.Hypoxia	0.828091
T_S5_SC_F4_CTCATGCGTTGGGCCT-1	PT5028_4	4768	2579	1.32131	9	LB5028	PT5028_4	Base Media Minus FBS + HEF	M3noFBS+HEF	noFBS	9	SC.Org.Transplanted	Neoplastic	T	Neuronal	1	1	NPC2	NA	Regional.NPC	0.90961
T_S5_SC_F4_CTCATGCGTTTCAGAC-1	PT5028_4	2616	1583	2.71407	2	LB5028	PT5028_4	Base Media Minus FBS + HEF	M3noFBS+HEF	noFBS	2	SC.Org.Transplanted	Neoplastic	T	Neuronal	1	1	NPC2	NA	Regional.NPC	1.03224
T_S5_SC_F4_CTCATGCTCATTTCGT-1	PT5028_4	4087	2337	1.54147	6	LB5028	PT5028_4	Base Media Minus FBS + HEF	M3noFBS+HEF	noFBS	6	SC.Org.Transplanted	Neoplastic	T	Neuronal	1	1	NPC2	NA	Regional.NPC	0.975464
T_S5_SC_F4_CTCATGCTCCCTGTTG-1	PT5028_4	4464	2384	0.448029	6	LB5028	PT5028_4	Base Media Minus FBS + HEF	M3noFBS+HEF	noFBS	6	SC.Org.Transplanted	Neoplastic	T	Neuronal	0.990946	1	NPC2	NA	Regional.NPC	0.963921
T_S5_SC_F4_CTCATGCTCTTTCTAG-1	PT5028_4	2771	1560	8.19199	7	LB5028	PT5028_4	Base Media Minus FBS + HEF	M3noFBS+HEF	noFBS	7	SC.Org.Transplanted	Neoplastic	T	Neuronal	1	1	NPC2	NA	Reactive.Hypoxia	0.544665
T_S5_SC_F4_CTCATTAAGCACCAGA-1	PT5028_4	8250	3464	3.56364	33	LB5028	PT5028_4	Base Media Minus FBS + HEF	M3noFBS+HEF	noFBS	33	SC.Org.Transplanted	Neoplastic	T	Cycling	1	1	AC	NA	Reactive.Hypoxia	0.752906
T_S5_SC_F4_CTCATTAAGGAATCGC-1	PT5028_4	2525	1507	1.78218	8	LB5028	PT5028_4	Base Media Minus FBS + HEF	M3noFBS+HEF	noFBS	8	SC.Org.Transplanted	Neoplastic	T	Astrocyte	0.818766	0.8	AC	NA	Regional.OPC	0.74441
T_S5_SC_F4_CTCATTAAGGCAGGGA-1	PT5028_4	2687	1700	0.521027	6	LB5028	PT5028_4	Base Media Minus FBS + HEF	M3noFBS+HEF	noFBS	6	SC.Org.Transplanted	Neoplastic	T	Neuronal	0.978881	1	NPC2	NA	Regional.NPC	0.750637
T_S5_SC_F4_CTCATTAAGTGATAAC-1	PT5028_4	4732	2125	1.26796	2	LB5028	PT5028_4	Base Media Minus FBS + HEF	M3noFBS+HEF	noFBS	2	SC.Org.Transplanted	Neoplastic	T	Neuronal	0.861292	0.9	NPC2	NA	Reactive.Hypoxia	0.998556
T_S5_SC_F4_CTCATTACATGAAAGT-1	PT5028_4	5721	2842	2.65688	4	LB5028	PT5028_4	Base Media Minus FBS + HEF	M3noFBS+HEF	noFBS	4	SC.Org.Transplanted	Neoplastic	T	Astrocyte	0.421432	0.4	AC	NA	Reactive.Hypoxia	0.607074
T_S5_SC_F4_CTCATTAGTACCATAC-1	PT5028_4	2789	1671	2.50986	4	LB5028	PT5028_4	Base Media Minus FBS + HEF	M3noFBS+HEF	noFBS	4	SC.Org.Transplanted	Neoplastic	T	Astrocyte	0.722723	0.7	AC	NA	Radial.Glia	0.564754
T_S5_SC_F4_CTCATTAGTGCTTATG-1	PT5028_4	3368	2133	1.3658	33	LB5028	PT5028_4	Base Media Minus FBS + HEF	M3noFBS+HEF	noFBS	33	SC.Org.Transplanted	Neoplastic	T	Cycling	1	1	AC	NA	Reactive.Hypoxia	0.636293
T_S5_SC_F4_CTCATTAGTGGGACAT-1	PT5028_4	3134	1636	0.574346	2	LB5028	PT5028_4	Base Media Minus FBS + HEF	M3noFBS+HEF	noFBS	2	SC.Org.Transplanted	Neoplastic	T	Neuronal	0.90552	0.9	NPC2	NA	Regional.NPC	0.663518
T_S5_SC_F4_CTCATTATCCGGCAGT-1	PT5028_4	7837	3015	1.42912	17	LB5028	PT5028_4	Base Media Minus FBS + HEF	M3noFBS+HEF	noFBS	17	SC.Org.Transplanted	Neoplastic	T	Cycling	1	1	G2M	NA	Reactive.Hypoxia	0.818335
T_S5_SC_F4_CTCCAACAGGGTCACA-1	PT5028_4	3356	1319	0.804529	16	LB5028	PT5028_4	Base Media Minus FBS + HEF	M3noFBS+HEF	noFBS	16	SC.Org.Transplanted	Neoplastic	T	Vascular	0.692485	0.7	MES2	NA	Reactive.Hypoxia	0.75425
T_S5_SC_F4_CTCCAACAGTCCCTAA-1	PT5028_4	7159	3216	1.77399	4	LB5028	PT5028_4	Base Media Minus FBS + HEF	M3noFBS+HEF	noFBS	4	SC.Org.Transplanted	Neoplastic	T	Cycling	1	1	AC	NA	Reactive.Hypoxia	0.843963
T_S5_SC_F4_CTCCAACAGTCCTGTA-1	PT5028_4	4467	2362	3.08932	8	LB5028	PT5028_4	Base Media Minus FBS + HEF	M3noFBS+HEF	noFBS	8	SC.Org.Transplanted	Neoplastic	T	Neuronal	0.618441	0.6	NPC2	NA	Reactive.Hypoxia	0.783424
T_S5_SC_F4_CTCCAACCAACCGGAA-1	PT5028_4	2899	1682	3.34598	2	LB5028	PT5028_4	Base Media Minus FBS + HEF	M3noFBS+HEF	noFBS	2	SC.Org.Transplanted	Neoplastic	T	Neuronal	1	1	NPC2	NA	Regional.NPC	1.00205
T_S5_SC_F4_CTCCAACCAGCATGCC-1	PT5028_4	3268	1652	0.887393	16	LB5028	PT5028_4	Base Media Minus FBS + HEF	M3noFBS+HEF	noFBS	16	SC.Org.Transplanted	Neoplastic	T	Vascular	0.88789	0.9	AC	NA	Reactive.Hypoxia	0.959849
T_S5_SC_F4_CTCCAACCAGGTTACT-1	PT5028_4	4151	2101	0.891351	6	LB5028	PT5028_4	Base Media Minus FBS + HEF	M3noFBS+HEF	noFBS	6	SC.Org.Transplanted	Neoplastic	T	Neuronal	0.949788	0.9	NPC2	NA	Regional.NPC	1.00199
T_S5_SC_F4_CTCCAACCATCGCTCT-1	PT5028_4	3730	2040	3.86059	17	LB5028	PT5028_4	Base Media Minus FBS + HEF	M3noFBS+HEF	noFBS	17	SC.Org.Transplanted	Neoplastic	T	Cycling	1	1	G2M	NA	Reactive.Hypoxia	0.607173
T_S5_SC_F4_CTCCAACGTCGCCACA-1	PT5028_4	2698	1425	1.22313	2	LB5028	PT5028_4	Base Media Minus FBS + HEF	M3noFBS+HEF	noFBS	2	SC.Org.Transplanted	Neoplastic	T	Neuronal	0.904456	0.9	NPC2	NA	Reactive.Hypoxia	0.756235
T_S5_SC_F4_CTCCAACGTTAGAGAT-1	PT5028_4	1879	1149	2.66099	7	LB5028	PT5028_4	Base Media Minus FBS + HEF	M3noFBS+HEF	noFBS	7	SC.Org.Transplanted	Neoplastic	T	Neuronal	1	1	NPC2	NA	Regional.NPC	0.418979
T_S5_SC_F4_CTCCAACGTTGGGCCT-1	PT5028_4	9512	3553	1.55593	31	LB5028	PT5028_4	Base Media Minus FBS + HEF	M3noFBS+HEF	noFBS	31	SC.Org.Transplanted	Neoplastic	T	Cycling	1	1	G2M	NA	Reactive.Hypoxia	0.853295
T_S5_SC_F4_CTCCAACTCGCGTCGA-1	PT5028_4	2597	1243	1.15518	12	LB5028	PT5028_4	Base Media Minus FBS + HEF	M3noFBS+HEF	noFBS	12	SC.Org.Transplanted	Neoplastic	T	Vascular	0.928523	0.9	MES2	NA	Reactive.Hypoxia	1.04751
T_S5_SC_F4_CTCCAACTCGGTAGGA-1	PT5028_4	2321	1407	2.62818	2	LB5028	PT5028_4	Base Media Minus FBS + HEF	M3noFBS+HEF	noFBS	2	SC.Org.Transplanted	Neoplastic	T	Neuronal	1	1	NPC2	NA	Regional.NPC	0.528873
T_S5_SC_F4_CTCCAACTCGTCTCAC-1	PT5028_4	6558	3021	2.01281	4	LB5028	PT5028_4	Base Media Minus FBS + HEF	M3noFBS+HEF	noFBS	4	SC.Org.Transplanted	Neoplastic	T	Cycling	0.97896	1	AC	NA	Reactive.Hypoxia	0.776695
T_S5_SC_F4_CTCCAACTCTCTGACC-1	PT5028_4	6998	3226	2.67219	31	LB5028	PT5028_4	Base Media Minus FBS + HEF	M3noFBS+HEF	noFBS	31	SC.Org.Transplanted	Neoplastic	T	Cycling	0.995895	1	AC	NA	Reactive.Hypoxia	0.708941
T_S5_SC_F4_CTCCAACTCTGGCCTT-1	PT5028_4	4156	2351	1.17902	9	LB5028	PT5028_4	Base Media Minus FBS + HEF	M3noFBS+HEF	noFBS	9	SC.Org.Transplanted	Neoplastic	T	Neuronal	1	1	NPC2	NA	Regional.NPC	1.0642
T_S5_SC_F4_CTCCAACTCTGGGCAC-1	PT5028_4	5297	2512	1.13272	5	LB5028	PT5028_4	Base Media Minus FBS + HEF	M3noFBS+HEF	noFBS	5	SC.Org.Transplanted	Neoplastic	T	Neuronal	0.961653	1	NPC2	NA	Reactive.Hypoxia	0.744483
T_S5_SC_F4_CTCCACAAGATCACTC-1	PT5028_4	4592	2361	2.19948	9	LB5028	PT5028_4	Base Media Minus FBS + HEF	M3noFBS+HEF	noFBS	9	SC.Org.Transplanted	Neoplastic	T	Neuronal	1	1	NPC2	NA	Regional.NPC	1.02577
T_S5_SC_F4_CTCCACAAGCCGTCGT-1	PT5028_4	2665	1681	2.47655	11	LB5028	PT5028_4	Base Media Minus FBS + HEF	M3noFBS+HEF	noFBS	11	SC.Org.Transplanted	Neoplastic	T	Neuronal	1	1	NPC2	NA	Regional.NPC	0.968446
T_S5_SC_F4_CTCCACAAGGATGTTA-1	PT5028_4	2724	1557	1.43172	8	LB5028	PT5028_4	Base Media Minus FBS + HEF	M3noFBS+HEF	noFBS	8	SC.Org.Transplanted	Neoplastic	T	Neuronal	0.398036	0.4	AC	NA	Reactive.Hypoxia	0.637882
T_S5_SC_F4_CTCCACAAGGCACGAT-1	PT5028_4	2613	1499	2.67891	2	LB5028	PT5028_4	Base Media Minus FBS + HEF	M3noFBS+HEF	noFBS	2	SC.Org.Transplanted	Neoplastic	T	Neuronal	0.999078	1	NPC2	NA	Regional.NPC	0.763067
T_S5_SC_F4_CTCCACAAGGGCCTCT-1	PT5028_4	6606	3035	2.55828	17	LB5028	PT5028_4	Base Media Minus FBS + HEF	M3noFBS+HEF	noFBS	17	SC.Org.Transplanted	Neoplastic	T	Cycling	1	1	G2M	NA	Reactive.Hypoxia	0.605532
T_S5_SC_F4_CTCCACAAGTCTCCTC-1	PT5028_4	5235	2545	3.26648	12	LB5028	PT5028_4	Base Media Minus FBS + HEF	M3noFBS+HEF	noFBS	12	SC.Org.Transplanted	Neoplastic	T	OPC	0.901443	0.9	AC	NA	Reactive.Hypoxia	0.917487
T_S5_SC_F4_CTCCACACAATTGCTG-1	PT5028_4	5437	2592	1.2323	16	LB5028	PT5028_4	Base Media Minus FBS + HEF	M3noFBS+HEF	noFBS	16	SC.Org.Transplanted	Neoplastic	T	Astrocyte	0.665206	0.7	AC	NA	Reactive.Hypoxia	0.783899
T_S5_SC_F4_CTCCACACACTTCTCG-1	PT5028_4	4429	2486	2.25785	6	LB5028	PT5028_4	Base Media Minus FBS + HEF	M3noFBS+HEF	noFBS	6	SC.Org.Transplanted	Neoplastic	T	Neuronal	1	1	NPC2	NA	Regional.NPC	1.0554
T_S5_SC_F4_CTCCACACAGGTCAAG-1	PT5028_4	3462	1707	1.44425	16	LB5028	PT5028_4	Base Media Minus FBS + HEF	M3noFBS+HEF	noFBS	16	SC.Org.Transplanted	Neoplastic	T	Vascular	0.88403	0.9	MES2	NA	Reactive.Hypoxia	1.10691
T_S5_SC_F4_CTCCACACAGGTGAGT-1	PT5028_4	2617	1410	4.70004	5	LB5028	PT5028_4	Base Media Minus FBS + HEF	M3noFBS+HEF	noFBS	5	SC.Org.Transplanted	Neoplastic	T	Neuronal	1	1	NPC2	NA	Regional.NPC	0.710946
T_S5_SC_F4_CTCCACACAGTCTCTC-1	PT5028_4	7383	3366	2.69538	24	LB5028	PT5028_4	Base Media Minus FBS + HEF	M3noFBS+HEF	noFBS	24	SC.Org.Transplanted	Neoplastic	T	Astrocyte	0.342429	0.3	AC	NA	Regional.OPC	0.772054
T_S5_SC_F4_CTCCACACATCACGGC-1	PT5028_4	4621	2445	1.4499	21	LB5028	PT5028_4	Base Media Minus FBS + HEF	M3noFBS+HEF	noFBS	21	SC.Org.Transplanted	Neoplastic	T	Neuronal	1	1	NPC2	NA	Regional.NPC	1.07432
T_S5_SC_F4_CTCCACACATGTTACG-1	PT5028_4	2867	1660	1.01151	2	LB5028	PT5028_4	Base Media Minus FBS + HEF	M3noFBS+HEF	noFBS	2	SC.Org.Transplanted	Neoplastic	T	Neuronal	1	1	NPC2	NA	Regional.NPC	0.846324
T_S5_SC_F4_CTCCACAGTAACGTTC-1	PT5028_4	8747	3816	3.70413	26	LB5028	PT5028_4	Base Media Minus FBS + HEF	M3noFBS+HEF	noFBS	26	SC.Org.Transplanted	Neoplastic	T	Cycling	1	1	AC	NA	Regional.OPC	0.764346
T_S5_SC_F4_CTCCACAGTAAGCAAT-1	PT5028_4	2157	1373	0.741771	16	LB5028	PT5028_4	Base Media Minus FBS + HEF	M3noFBS+HEF	noFBS	16	SC.Org.Transplanted	Neoplastic	T	Vascular	0.462033	0.5	AC	NA	Reactive.Hypoxia	0.760096
T_S5_SC_F4_CTCCACAGTCGATTTG-1	PT5028_4	4276	2300	1.44995	9	LB5028	PT5028_4	Base Media Minus FBS + HEF	M3noFBS+HEF	noFBS	9	SC.Org.Transplanted	Neoplastic	T	Neuronal	1	1	NPC2	NA	Regional.NPC	0.768335
T_S5_SC_F4_CTCCACAGTGGCGCTT-1	PT5028_4	3315	1883	3.9819	11	LB5028	PT5028_4	Base Media Minus FBS + HEF	M3noFBS+HEF	noFBS	11	SC.Org.Transplanted	Neoplastic	T	Neuronal	1	1	NPC2	NA	Regional.NPC	0.783356
T_S5_SC_F4_CTCCACAGTGTACATC-1	PT5028_4	3238	1851	3.05744	29	LB5028	PT5028_4	Base Media Minus FBS + HEF	M3noFBS+HEF	noFBS	29	SC.Org.Transplanted	Neoplastic	T	Astrocyte	0.492163	0.5	AC	NA	Reactive.Hypoxia	0.83763
T_S5_SC_F4_CTCCACATCCATTGCC-1	PT5028_4	4017	2024	0.373413	2	LB5028	PT5028_4	Base Media Minus FBS + HEF	M3noFBS+HEF	noFBS	2	SC.Org.Transplanted	Neoplastic	T	Neuronal	0.894581	0.9	NPC2	NA	Reactive.Hypoxia	0.878439
T_S5_SC_F4_CTCCACATCCGTGGCA-1	PT5028_4	3351	1733	4.38675	5	LB5028	PT5028_4	Base Media Minus FBS + HEF	M3noFBS+HEF	noFBS	5	SC.Org.Transplanted	Neoplastic	T	Neuronal	0.810477	0.8	NPC2	NA	Reactive.Hypoxia	0.614945
T_S5_SC_F4_CTCCACATCGATACTG-1	PT5028_4	2809	1686	2.02919	2	LB5028	PT5028_4	Base Media Minus FBS + HEF	M3noFBS+HEF	noFBS	2	SC.Org.Transplanted	Neoplastic	T	Neuronal	1	1	NPC2	NA	Regional.NPC	0.75446
T_S5_SC_F4_CTCCACATCGCAGTCG-1	PT5028_4	2532	1476	6.3981	34	LB5028	PT5028_4	Base Media Minus FBS + HEF	M3noFBS+HEF	noFBS	34	SC.Org.Transplanted	Neoplastic	T	Astrocyte	0.493261	0.5	AC	NA	Reactive.Hypoxia	0.645083
T_S5_SC_F4_CTCCACATCTGGCTGG-1	PT5028_4	2778	1599	2.91577	11	LB5028	PT5028_4	Base Media Minus FBS + HEF	M3noFBS+HEF	noFBS	11	SC.Org.Transplanted	Neoplastic	T	Neuronal	0.970941	1	NPC2	NA	Regional.NPC	0.651073
T_S5_SC_F4_CTCCATGAGAAACTGT-1	PT5028_4	3821	2090	3.45459	2	LB5028	PT5028_4	Base Media Minus FBS + HEF	M3noFBS+HEF	noFBS	2	SC.Org.Transplanted	Neoplastic	T	Neuronal	1	1	NPC2	NA	Regional.NPC	0.907296
T_S5_SC_F4_CTCCATGAGCAGCCTC-1	PT5028_4	2295	1453	1.22004	5	LB5028	PT5028_4	Base Media Minus FBS + HEF	M3noFBS+HEF	noFBS	5	SC.Org.Transplanted	Neoplastic	T	Neuronal	0.944702	0.9	NPC2	NA	Reactive.Hypoxia	0.602354
T_S5_SC_F4_CTCCATGAGGGCTAAC-1	PT5028_4	5542	2457	0.811981	12	LB5028	PT5028_4	Base Media Minus FBS + HEF	M3noFBS+HEF	noFBS	12	SC.Org.Transplanted	Neoplastic	T	Vascular	0.527972	0.5	AC	NA	Reactive.Hypoxia	1.01392
T_S5_SC_F4_CTCCATGCACTGTCGG-1	PT5028_4	11574	4104	4.32003	33	LB5028	PT5028_4	Base Media Minus FBS + HEF	M3noFBS+HEF	noFBS	33	SC.Org.Transplanted	Neoplastic	T	Cycling	1	1	G1S	NA	Radial.Glia	0.769005
T_S5_SC_F4_CTCCATGCACTTGACA-1	PT5028_4	6868	3549	0.465929	33	LB5028	PT5028_4	Base Media Minus FBS + HEF	M3noFBS+HEF	noFBS	33	SC.Org.Transplanted	Neoplastic	T	Cycling	1	1	G1S	NA	Reactive.Hypoxia	0.702433
T_S5_SC_F4_CTCCATGCAGAAGTTA-1	PT5028_4	3217	1841	3.0774	2	LB5028	PT5028_4	Base Media Minus FBS + HEF	M3noFBS+HEF	noFBS	2	SC.Org.Transplanted	Neoplastic	T	Neuronal	1	1	NPC2	NA	Regional.NPC	0.867116
T_S5_SC_F4_CTCCATGCAGTCGAGA-1	PT5028_4	3040	1485	2.53289	16	LB5028	PT5028_4	Base Media Minus FBS + HEF	M3noFBS+HEF	noFBS	16	SC.Org.Transplanted	Neoplastic	T	Astrocyte	0.403264	0.4	AC	NA	Reactive.Hypoxia	0.798468
T_S5_SC_F4_CTCCATGCATGGAAGC-1	PT5028_4	4590	2423	2.0915	11	LB5028	PT5028_4	Base Media Minus FBS + HEF	M3noFBS+HEF	noFBS	11	SC.Org.Transplanted	Neoplastic	T	Neuronal	1	1	NPC2	NA	Regional.NPC	0.717612
T_S5_SC_F4_CTCCATGGTCAACACT-1	PT5028_4	4018	2093	3.18566	11	LB5028	PT5028_4	Base Media Minus FBS + HEF	M3noFBS+HEF	noFBS	11	SC.Org.Transplanted	Neoplastic	T	Neuronal	1	1	NPC2	NA	Regional.NPC	0.819701
T_S5_SC_F4_CTCCATGGTCCAGTTA-1	PT5028_4	1967	1226	2.33859	7	LB5028	PT5028_4	Base Media Minus FBS + HEF	M3noFBS+HEF	noFBS	7	SC.Org.Transplanted	Neoplastic	T	Neuronal	0.996039	1	NPC2	NA	Regional.NPC	0.608272
T_S5_SC_F4_CTCCATGGTTCTCCTG-1	PT5028_4	4132	1866	2.63795	16	LB5028	PT5028_4	Base Media Minus FBS + HEF	M3noFBS+HEF	noFBS	16	SC.Org.Transplanted	Neoplastic	T	Vascular	0.914316	0.9	MES2	NA	Reactive.Hypoxia	1.0391
T_S5_SC_F4_CTCCATGGTTGTCCCT-1	PT5028_4	3863	2239	0.0776599	9	LB5028	PT5028_4	Base Media Minus FBS + HEF	M3noFBS+HEF	noFBS	9	SC.Org.Transplanted	Neoplastic	T	Neuronal	0.990825	1	NPC2	NA	Regional.NPC	0.93838
T_S5_SC_F4_CTCCATGTCAACGCTA-1	PT5028_4	3658	2069	1.33953	7	LB5028	PT5028_4	Base Media Minus FBS + HEF	M3noFBS+HEF	noFBS	7	SC.Org.Transplanted	Neoplastic	T	Cycling	0.900666	0.9	NPC2	NA	Reactive.Hypoxia	0.514032
T_S5_SC_F4_CTCCATGTCAACGTGT-1	PT5028_4	4501	2315	2.77716	4	LB5028	PT5028_4	Base Media Minus FBS + HEF	M3noFBS+HEF	noFBS	4	SC.Org.Transplanted	Neoplastic	T	Astrocyte	0.372176	0.4	AC	NA	Radial.Glia	0.62389
T_S5_SC_F4_CTCCATGTCTAACACG-1	PT5028_4	3166	1891	0.852811	5	LB5028	PT5028_4	Base Media Minus FBS + HEF	M3noFBS+HEF	noFBS	5	SC.Org.Transplanted	Neoplastic	T	Neuronal	0.870118	0.9	NPC2	NA	Reactive.Hypoxia	0.638774
T_S5_SC_F4_CTCCATGTCTCCTACG-1	PT5028_4	5802	2727	1.67184	17	LB5028	PT5028_4	Base Media Minus FBS + HEF	M3noFBS+HEF	noFBS	17	SC.Org.Transplanted	Neoplastic	T	Cycling	1	1	G2M	NA	Reactive.Hypoxia	0.724968
T_S5_SC_F4_CTCCATGTCTGGGCCA-1	PT5028_4	2425	1231	0.618557	16	LB5028	PT5028_4	Base Media Minus FBS + HEF	M3noFBS+HEF	noFBS	16	SC.Org.Transplanted	Neoplastic	T	Neuronal	0.638052	0.6	NPC2	NA	Reactive.Hypoxia	0.680207
T_S5_SC_F4_CTCCCAAAGGTAGATT-1	PT5028_4	5048	2452	2.0206	11	LB5028	PT5028_4	Base Media Minus FBS + HEF	M3noFBS+HEF	noFBS	11	SC.Org.Transplanted	Neoplastic	T	Neuronal	0.997984	1	NPC2	NA	Regional.NPC	0.836563
T_S5_SC_F4_CTCCCAAAGTCGTCTA-1	PT5028_4	3192	1844	2.53759	11	LB5028	PT5028_4	Base Media Minus FBS + HEF	M3noFBS+HEF	noFBS	11	SC.Org.Transplanted	Neoplastic	T	Neuronal	1	1	NPC2	NA	Regional.NPC	0.748905
T_S5_SC_F4_CTCCCAAAGTGGTGGT-1	PT5028_4	5796	2725	4.17529	11	LB5028	PT5028_4	Base Media Minus FBS + HEF	M3noFBS+HEF	noFBS	11	SC.Org.Transplanted	Neoplastic	T	Neuronal	1	1	NPC2	NA	Regional.NPC	1.01943
T_S5_SC_F4_CTCCCAACAGAGGTAC-1	PT5028_4	9545	3858	3.43635	4	LB5028	PT5028_4	Base Media Minus FBS + HEF	M3noFBS+HEF	noFBS	4	SC.Org.Transplanted	Neoplastic	T	Cycling	0.788384	0.8	AC	NA	Regional.OPC	0.762413
T_S5_SC_F4_CTCCCAACAGCCCACA-1	PT5028_4	4174	2251	0.838524	9	LB5028	PT5028_4	Base Media Minus FBS + HEF	M3noFBS+HEF	noFBS	9	SC.Org.Transplanted	Neoplastic	T	Neuronal	1	1	NPC2	NA	Regional.NPC	0.817268
T_S5_SC_F4_CTCCCAAGTCTCGACG-1	PT5028_4	4261	1972	3.19174	6	LB5028	PT5028_4	Base Media Minus FBS + HEF	M3noFBS+HEF	noFBS	6	SC.Org.Transplanted	Neoplastic	T	Neuronal	0.938121	0.9	NPC2	NA	Regional.NPC	0.840382
T_S5_SC_F4_CTCCCAAGTTCAAGGG-1	PT5028_4	3302	1496	5.48153	16	LB5028	PT5028_4	Base Media Minus FBS + HEF	M3noFBS+HEF	noFBS	16	SC.Org.Transplanted	Neoplastic	T	Neuronal	0.386761	0.4	AC	NA	Reactive.Hypoxia	0.63392
T_S5_SC_F4_CTCCCAAGTTCTCCAC-1	PT5028_4	8415	3194	2.959	4	LB5028	PT5028_4	Base Media Minus FBS + HEF	M3noFBS+HEF	noFBS	4	SC.Org.Transplanted	Neoplastic	T	Cycling	0.688218	0.7	AC	NA	Reactive.Hypoxia	0.80971
T_S5_SC_F4_CTCCCAAGTTTGTTCT-1	PT5028_4	2112	1269	1.5625	5	LB5028	PT5028_4	Base Media Minus FBS + HEF	M3noFBS+HEF	noFBS	5	SC.Org.Transplanted	Neoplastic	T	Neuronal	1	1	NPC2	NA	Regional.NPC	0.608539
T_S5_SC_F4_CTCCCAATCACAGAGG-1	PT5028_4	3162	1645	1.17015	5	LB5028	PT5028_4	Base Media Minus FBS + HEF	M3noFBS+HEF	noFBS	5	SC.Org.Transplanted	Neoplastic	T	Neuronal	0.985672	1	NPC2	NA	Reactive.Hypoxia	0.563941
T_S5_SC_F4_CTCCCAATCACCTACC-1	PT5028_4	5044	2287	1.38779	11	LB5028	PT5028_4	Base Media Minus FBS + HEF	M3noFBS+HEF	noFBS	11	SC.Org.Transplanted	Neoplastic	T	Neuronal	1	1	NPC2	NA	Reactive.Hypoxia	0.742573
T_S5_SC_F4_CTCCCAATCATCCTAT-1	PT5028_4	2618	1410	5.46218	2	LB5028	PT5028_4	Base Media Minus FBS + HEF	M3noFBS+HEF	noFBS	2	SC.Org.Transplanted	Neoplastic	T	Neuronal	0.983385	1	NPC2	NA	Regional.NPC	0.589689
T_S5_SC_F4_CTCCCAATCGCACGGT-1	PT5028_4	3425	1822	5.43066	5	LB5028	PT5028_4	Base Media Minus FBS + HEF	M3noFBS+HEF	noFBS	5	SC.Org.Transplanted	Neoplastic	T	Neuronal	0.944026	0.9	NPC2	NA	Reactive.Hypoxia	0.440241
T_S5_SC_F4_CTCCCAATCGGTGCAC-1	PT5028_4	1926	1138	0.363448	16	LB5028	PT5028_4	Base Media Minus FBS + HEF	M3noFBS+HEF	noFBS	16	SC.Org.Transplanted	Neoplastic	T	Vascular	0.814353	0.8	MES2	NA	Reactive.Hypoxia	1.01415
T_S5_SC_F4_CTCCCTCAGCCAAGGT-1	PT5028_4	3409	1511	0.733353	2	LB5028	PT5028_4	Base Media Minus FBS + HEF	M3noFBS+HEF	noFBS	2	SC.Org.Transplanted	Neoplastic	T	Neuronal	0.752904	0.8	NPC2	NA	Reactive.Hypoxia	0.7106
T_S5_SC_F4_CTCCCTCAGTAAGCAT-1	PT5028_4	2271	1582	2.46587	34	LB5028	PT5028_4	Base Media Minus FBS + HEF	M3noFBS+HEF	noFBS	34	SC.Org.Transplanted	Neoplastic	T	Astrocyte	0.563672	0.6	AC	NA	Reactive.Hypoxia	0.51482
T_S5_SC_F4_CTCCCTCCAACCGTGC-1	PT5028_4	4144	2216	1.88224	11	LB5028	PT5028_4	Base Media Minus FBS + HEF	M3noFBS+HEF	noFBS	11	SC.Org.Transplanted	Neoplastic	T	Neuronal	0.992084	1	NPC2	NA	Regional.NPC	0.874851
T_S5_SC_F4_CTCCCTCCAGATCACT-1	PT5028_4	6128	2515	2.96997	7	LB5028	PT5028_4	Base Media Minus FBS + HEF	M3noFBS+HEF	noFBS	7	SC.Org.Transplanted	Neoplastic	T	Neuronal	0.983104	1	NPC2	NA	Reactive.Hypoxia	0.939926
T_S5_SC_F4_CTCCCTCCATAGGTAA-1	PT5028_4	3347	1762	2.53959	16	LB5028	PT5028_4	Base Media Minus FBS + HEF	M3noFBS+HEF	noFBS	16	SC.Org.Transplanted	Neoplastic	T	Neuronal	0.541676	0.5	NPC2	NA	Reactive.Hypoxia	0.800788
T_S5_SC_F4_CTCCCTCGTATCACCA-1	PT5028_4	2507	1271	2.55285	2	LB5028	PT5028_4	Base Media Minus FBS + HEF	M3noFBS+HEF	noFBS	2	SC.Org.Transplanted	Neoplastic	T	Neuronal	0.719451	0.7	NPC2	NA	Reactive.Hypoxia	0.731501
T_S5_SC_F4_CTCCCTCGTGATGGCA-1	PT5028_4	3446	1762	1.68311	2	LB5028	PT5028_4	Base Media Minus FBS + HEF	M3noFBS+HEF	noFBS	2	SC.Org.Transplanted	Neoplastic	T	Neuronal	0.969554	1	NPC2	NA	Regional.NPC	0.758081
T_S5_SC_F4_CTCCCTCGTGTCTTAG-1	PT5028_4	4358	2245	3.09775	4	LB5028	PT5028_4	Base Media Minus FBS + HEF	M3noFBS+HEF	noFBS	4	SC.Org.Transplanted	Neoplastic	T	Cycling	0.313323	0.3	AC	NA	Reactive.Hypoxia	0.77315
T_S5_SC_F4_CTCCCTCGTTCAAGGG-1	PT5028_4	2225	1326	1.70787	16	LB5028	PT5028_4	Base Media Minus FBS + HEF	M3noFBS+HEF	noFBS	16	SC.Org.Transplanted	Neoplastic	T	Vascular	0.597487	0.6	MES2	NA	Reactive.Hypoxia	0.842517
T_S5_SC_F4_CTCCCTCTCTTAAGGC-1	PT5028_4	4344	2239	5.77808	34	LB5028	PT5028_4	Base Media Minus FBS + HEF	M3noFBS+HEF	noFBS	34	SC.Org.Transplanted	Neoplastic	T	Astrocyte	0.830427	0.8	AC	NA	Regional.OPC	0.77225
T_S5_SC_F4_CTCCCTCTCTTGGTGA-1	PT5028_4	2462	1523	2.07149	9	LB5028	PT5028_4	Base Media Minus FBS + HEF	M3noFBS+HEF	noFBS	9	SC.Org.Transplanted	Neoplastic	T	Neuronal	1	1	NPC2	NA	Regional.NPC	0.885167
T_S5_SC_F4_CTCCGATAGAATAGTC-1	PT5028_4	7933	3416	1.26056	33	LB5028	PT5028_4	Base Media Minus FBS + HEF	M3noFBS+HEF	noFBS	33	SC.Org.Transplanted	Neoplastic	T	Cycling	1	1	G1S	NA	Reactive.Hypoxia	0.698084
T_S5_SC_F4_CTCCGATAGCACTAGG-1	PT5028_4	6221	2854	2.20222	2	LB5028	PT5028_4	Base Media Minus FBS + HEF	M3noFBS+HEF	noFBS	2	SC.Org.Transplanted	Neoplastic	T	Neuronal	1	1	NPC2	NA	Regional.NPC	0.983997
T_S5_SC_F4_CTCCGATAGCTCATAC-1	PT5028_4	4762	2408	2.43595	4	LB5028	PT5028_4	Base Media Minus FBS + HEF	M3noFBS+HEF	noFBS	4	SC.Org.Transplanted	Neoplastic	T	Neuronal	0.431587	0.4	AC	NA	Reactive.Hypoxia	0.641856
T_S5_SC_F4_CTCCGATCAACACAAA-1	PT5028_4	5835	2925	2.12511	33	LB5028	PT5028_4	Base Media Minus FBS + HEF	M3noFBS+HEF	noFBS	33	SC.Org.Transplanted	Neoplastic	T	Cycling	1	1	G1S	NA	Reactive.Hypoxia	0.74516
T_S5_SC_F4_CTCCGATCACGCGTCA-1	PT5028_4	2384	1402	2.18121	5	LB5028	PT5028_4	Base Media Minus FBS + HEF	M3noFBS+HEF	noFBS	5	SC.Org.Transplanted	Neoplastic	T	Neuronal	1	1	NPC2	NA	Regional.NPC	0.657482
T_S5_SC_F4_CTCCGATCAGCTACAT-1	PT5028_4	3484	2048	2.75545	7	LB5028	PT5028_4	Base Media Minus FBS + HEF	M3noFBS+HEF	noFBS	7	SC.Org.Transplanted	Neoplastic	T	Neuronal	1	1	NPC2	NA	Regional.NPC	0.712095
T_S5_SC_F4_CTCCGATCATCCGGCA-1	PT5028_4	7347	3525	2.49081	33	LB5028	PT5028_4	Base Media Minus FBS + HEF	M3noFBS+HEF	noFBS	33	SC.Org.Transplanted	Neoplastic	T	Cycling	1	1	NPC2	NA	Radial.Glia	0.67204
T_S5_SC_F4_CTCCGATGTAACTGCT-1	PT5028_4	3790	2058	1.58311	11	LB5028	PT5028_4	Base Media Minus FBS + HEF	M3noFBS+HEF	noFBS	11	SC.Org.Transplanted	Neoplastic	T	Neuronal	1	1	NPC2	NA	Regional.NPC	0.652233
T_S5_SC_F4_CTCCGATGTCCAACGC-1	PT5028_4	3425	1763	2.16058	16	LB5028	PT5028_4	Base Media Minus FBS + HEF	M3noFBS+HEF	noFBS	16	SC.Org.Transplanted	Neoplastic	T	Vascular	0.663837	0.7	NPC2	NA	Reactive.Hypoxia	0.977778
T_S5_SC_F4_CTCCGATGTCGCTTGG-1	PT5028_4	3111	1598	2.28222	16	LB5028	PT5028_4	Base Media Minus FBS + HEF	M3noFBS+HEF	noFBS	16	SC.Org.Transplanted	Neoplastic	T	Neuronal	0.384458	0.4	MES2	NA	Reactive.Hypoxia	0.728595
T_S5_SC_F4_CTCCGATGTGGTCTGC-1	PT5028_4	3457	1770	2.83483	11	LB5028	PT5028_4	Base Media Minus FBS + HEF	M3noFBS+HEF	noFBS	11	SC.Org.Transplanted	Neoplastic	T	Neuronal	1	1	NPC2	NA	Regional.NPC	0.788388
T_S5_SC_F4_CTCCGATGTTGCCGCA-1	PT5028_4	4097	2130	1.39126	2	LB5028	PT5028_4	Base Media Minus FBS + HEF	M3noFBS+HEF	noFBS	2	SC.Org.Transplanted	Neoplastic	T	Neuronal	0.909716	0.9	NPC2	NA	Regional.NPC	0.690294
T_S5_SC_F4_CTCCGATTCAGAATAG-1	PT5028_4	3809	2185	8.24363	26	LB5028	PT5028_4	Base Media Minus FBS + HEF	M3noFBS+HEF	noFBS	26	SC.Org.Transplanted	Neoplastic	T	Cycling	1	1	NPC1	NA	Regional.OPC	0.721121
T_S5_SC_F4_CTCCGATTCCAGCAAT-1	PT5028_4	2334	1438	2.27078	2	LB5028	PT5028_4	Base Media Minus FBS + HEF	M3noFBS+HEF	noFBS	2	SC.Org.Transplanted	Neoplastic	T	Neuronal	0.986854	1	NPC2	NA	Regional.NPC	0.63465
T_S5_SC_F4_CTCCGATTCGAGATAA-1	PT5028_4	2811	1646	2.63252	17	LB5028	PT5028_4	Base Media Minus FBS + HEF	M3noFBS+HEF	noFBS	17	SC.Org.Transplanted	Neoplastic	T	Cycling	1	1	NPC2	NA	Regional.NPC	0.709747
T_S5_SC_F4_CTCCTCCAGAGCATAT-1	PT5028_4	2328	1264	0.601375	12	LB5028	PT5028_4	Base Media Minus FBS + HEF	M3noFBS+HEF	noFBS	12	SC.Org.Transplanted	Neoplastic	T	Vascular	0.54398	0.5	MES2	NA	Reactive.Hypoxia	0.973994
T_S5_SC_F4_CTCCTCCAGCCAGACA-1	PT5028_4	1886	1371	2.17391	6	LB5028	PT5028_4	Base Media Minus FBS + HEF	M3noFBS+HEF	noFBS	6	SC.Org.Transplanted	Neoplastic	T	Neuronal	0.883025	0.9	NPC2	NA	Regional.NPC	0.775972
T_S5_SC_F4_CTCCTCCAGCCGCTTG-1	PT5028_4	5216	2657	2.47316	9	LB5028	PT5028_4	Base Media Minus FBS + HEF	M3noFBS+HEF	noFBS	9	SC.Org.Transplanted	Neoplastic	T	Neuronal	0.996948	1	NPC2	NA	Regional.NPC	0.943901
T_S5_SC_F4_CTCCTCCAGGCCCAAA-1	PT5028_4	4709	2557	1.14674	11	LB5028	PT5028_4	Base Media Minus FBS + HEF	M3noFBS+HEF	noFBS	11	SC.Org.Transplanted	Neoplastic	T	Neuronal	1	1	NPC2	NA	Regional.NPC	0.793783
T_S5_SC_F4_CTCCTCCAGTGGTTCT-1	PT5028_4	7428	3307	2.39634	24	LB5028	PT5028_4	Base Media Minus FBS + HEF	M3noFBS+HEF	noFBS	24	SC.Org.Transplanted	Neoplastic	T	Astrocyte	0.831707	0.8	AC	NA	Reactive.Hypoxia	0.764506
T_S5_SC_F4_CTCCTCCAGTTACGAA-1	PT5028_4	2350	1190	5.31915	2	LB5028	PT5028_4	Base Media Minus FBS + HEF	M3noFBS+HEF	noFBS	2	SC.Org.Transplanted	Neoplastic	T	Neuronal	0.975093	1	NPC2	NA	Regional.NPC	0.623088
T_S5_SC_F4_CTCCTCCCAAAGCTCT-1	PT5028_4	3873	2218	1.75574	34	LB5028	PT5028_4	Base Media Minus FBS + HEF	M3noFBS+HEF	noFBS	34	SC.Org.Transplanted	Neoplastic	T	Astrocyte	0.725487	0.7	AC	NA	Radial.Glia	0.558853
T_S5_SC_F4_CTCCTCCCAACGACAG-1	PT5028_4	4536	2467	2.31481	9	LB5028	PT5028_4	Base Media Minus FBS + HEF	M3noFBS+HEF	noFBS	9	SC.Org.Transplanted	Neoplastic	T	Neuronal	1	1	NPC2	NA	Regional.NPC	0.862154
T_S5_SC_F4_CTCCTCCGTAACGCGA-1	PT5028_4	6055	2987	2.34517	4	LB5028	PT5028_4	Base Media Minus FBS + HEF	M3noFBS+HEF	noFBS	4	SC.Org.Transplanted	Neoplastic	T	Cycling	0.664254	0.7	AC	NA	Reactive.Hypoxia	0.717918
T_S5_SC_F4_CTCCTCCGTCGTCGGT-1	PT5028_4	3473	1890	2.13072	9	LB5028	PT5028_4	Base Media Minus FBS + HEF	M3noFBS+HEF	noFBS	9	SC.Org.Transplanted	Neoplastic	T	Neuronal	1	1	NPC2	NA	Regional.NPC	0.958012
T_S5_SC_F4_CTCCTCCGTCTACGTA-1	PT5028_4	3262	1655	1.71674	16	LB5028	PT5028_4	Base Media Minus FBS + HEF	M3noFBS+HEF	noFBS	16	SC.Org.Transplanted	Neoplastic	T	Vascular	0.693614	0.7	MES2	NA	Reactive.Hypoxia	0.939541
T_S5_SC_F4_CTCCTCCGTTCCTAAG-1	PT5028_4	4549	2363	1.42889	5	LB5028	PT5028_4	Base Media Minus FBS + HEF	M3noFBS+HEF	noFBS	5	SC.Org.Transplanted	Neoplastic	T	Neuronal	1	1	NPC2	NA	Regional.NPC	0.766834
T_S5_SC_F4_CTCCTCCGTTGCCGCA-1	PT5028_4	4751	2588	1.49442	12	LB5028	PT5028_4	Base Media Minus FBS + HEF	M3noFBS+HEF	noFBS	12	SC.Org.Transplanted	Neoplastic	T	Vascular	0.52222	0.5	AC	NA	Reactive.Hypoxia	0.976389
T_S5_SC_F4_CTCCTCCTCAATCGGT-1	PT5028_4	1789	1248	1.17384	4	LB5028	PT5028_4	Base Media Minus FBS + HEF	M3noFBS+HEF	noFBS	4	SC.Org.Transplanted	Neoplastic	T	Neuronal	0.369217	0.4	AC	NA	Regional.OPC	0.563895
T_S5_SC_F4_CTCCTCCTCCGTCACT-1	PT5028_4	3317	1881	0.572807	7	LB5028	PT5028_4	Base Media Minus FBS + HEF	M3noFBS+HEF	noFBS	7	SC.Org.Transplanted	Neoplastic	T	Neuronal	1	1	NPC2	NA	Regional.NPC	0.692452
T_S5_SC_F4_CTCCTCCTCGAGCCTG-1	PT5028_4	3154	1672	1.71211	2	LB5028	PT5028_4	Base Media Minus FBS + HEF	M3noFBS+HEF	noFBS	2	SC.Org.Transplanted	Neoplastic	T	Neuronal	0.985959	1	NPC2	NA	Regional.NPC	0.659054
T_S5_SC_F4_CTCCTCCTCTCAATCT-1	PT5028_4	10040	4231	2.44024	4	LB5028	PT5028_4	Base Media Minus FBS + HEF	M3noFBS+HEF	noFBS	4	SC.Org.Transplanted	Neoplastic	T	Astrocyte	0.399065	0.4	AC	NA	Reactive.Hypoxia	0.75846
T_S5_SC_F4_CTCCTCCTCTTAGCAG-1	PT5028_4	2635	1691	5.35104	2	LB5028	PT5028_4	Base Media Minus FBS + HEF	M3noFBS+HEF	noFBS	2	SC.Org.Transplanted	Neoplastic	T	Neuronal	1	1	NPC2	NA	Regional.NPC	0.5986
T_S5_SC_F4_CTCCTTTAGCCAGAGT-1	PT5028_4	2219	1200	2.65886	16	LB5028	PT5028_4	Base Media Minus FBS + HEF	M3noFBS+HEF	noFBS	16	SC.Org.Transplanted	Neoplastic	T	Vascular	0.918769	0.9	MES2	NA	Reactive.Hypoxia	1.00304
T_S5_SC_F4_CTCCTTTAGGGTTAAT-1	PT5028_4	3755	2171	1.46471	4	LB5028	PT5028_4	Base Media Minus FBS + HEF	M3noFBS+HEF	noFBS	4	SC.Org.Transplanted	Neoplastic	T	OPC	0.36855	0.4	AC	NA	Reactive.Hypoxia	0.697412
T_S5_SC_F4_CTCCTTTCAACAAGAT-1	PT5028_4	2104	1269	3.6597	2	LB5028	PT5028_4	Base Media Minus FBS + HEF	M3noFBS+HEF	noFBS	2	SC.Org.Transplanted	Neoplastic	T	Neuronal	0.99969	1	NPC2	NA	Regional.NPC	0.708628
T_S5_SC_F4_CTCCTTTCAAGGGTCA-1	PT5028_4	3434	1705	3.69831	8	LB5028	PT5028_4	Base Media Minus FBS + HEF	M3noFBS+HEF	noFBS	8	SC.Org.Transplanted	Neoplastic	T	Astrocyte	0.47374	0.5	AC	NA	Radial.Glia	0.689935
T_S5_SC_F4_CTCCTTTCAGGTCTCG-1	PT5028_4	6044	3000	0.843812	6	LB5028	PT5028_4	Base Media Minus FBS + HEF	M3noFBS+HEF	noFBS	6	SC.Org.Transplanted	Neoplastic	T	Neuronal	0.998243	1	NPC2	NA	Regional.NPC	1.01464
T_S5_SC_F4_CTCCTTTCATAGGTAA-1	PT5028_4	2397	1423	5.04798	5	LB5028	PT5028_4	Base Media Minus FBS + HEF	M3noFBS+HEF	noFBS	5	SC.Org.Transplanted	Neoplastic	T	Neuronal	0.884452	0.9	NPC2	NA	Reactive.Hypoxia	0.429359
T_S5_SC_F4_CTCCTTTCATGCAGCC-1	PT5028_4	3874	2057	0.696954	2	LB5028	PT5028_4	Base Media Minus FBS + HEF	M3noFBS+HEF	noFBS	2	SC.Org.Transplanted	Neoplastic	T	Neuronal	0.984663	1	NPC2	NA	Regional.NPC	0.759202
T_S5_SC_F4_CTCCTTTCATTAAAGG-1	PT5028_4	10438	3457	2.77831	65	LB5028	PT5028_4	Base Media Minus FBS + HEF	M3noFBS+HEF	noFBS	65	SC.Org.Transplanted	Neoplastic	T	Neuronal	0.558926	0.6	NPC2	NA	Reactive.Hypoxia	0.826499
T_S5_SC_F4_CTCCTTTGTACTCGTA-1	PT5028_4	7244	2698	2.1259	2	LB5028	PT5028_4	Base Media Minus FBS + HEF	M3noFBS+HEF	noFBS	2	SC.Org.Transplanted	Neoplastic	T	Vascular	0.525142	0.5	MES2	NA	Reactive.Hypoxia	1.00873
T_S5_SC_F4_CTCCTTTGTCGAAGCA-1	PT5028_4	3878	1968	5.1573	9	LB5028	PT5028_4	Base Media Minus FBS + HEF	M3noFBS+HEF	noFBS	9	SC.Org.Transplanted	Neoplastic	T	Neuronal	1	1	NPC2	NA	Regional.NPC	0.821167
T_S5_SC_F4_CTCCTTTGTCTGCAAT-1	PT5028_4	2721	1688	3.27086	2	LB5028	PT5028_4	Base Media Minus FBS + HEF	M3noFBS+HEF	noFBS	2	SC.Org.Transplanted	Neoplastic	T	Neuronal	1	1	NPC2	NA	Regional.NPC	0.604151
T_S5_SC_F4_CTCCTTTGTTGCCTAA-1	PT5028_4	2030	1277	0.394089	2	LB5028	PT5028_4	Base Media Minus FBS + HEF	M3noFBS+HEF	noFBS	2	SC.Org.Transplanted	Neoplastic	T	Neuronal	1	1	NPC2	NA	Regional.NPC	0.727229
T_S5_SC_F4_CTCCTTTTCATTGAGC-1	PT5028_4	6042	2875	2.48262	33	LB5028	PT5028_4	Base Media Minus FBS + HEF	M3noFBS+HEF	noFBS	33	SC.Org.Transplanted	Neoplastic	T	Cycling	1	1	AC	NA	Regional.OPC	0.7068
T_S5_SC_F4_CTCCTTTTCCACTTTA-1	PT5028_4	5636	2810	2.94535	5	LB5028	PT5028_4	Base Media Minus FBS + HEF	M3noFBS+HEF	noFBS	5	SC.Org.Transplanted	Neoplastic	T	Neuronal	1	1	NPC2	NA	Regional.NPC	0.623411
T_S5_SC_F4_CTCCTTTTCTACTCAT-1	PT5028_4	2810	1786	1.74377	4	LB5028	PT5028_4	Base Media Minus FBS + HEF	M3noFBS+HEF	noFBS	4	SC.Org.Transplanted	Neoplastic	T	Astrocyte	0.508314	0.5	AC	NA	Reactive.Hypoxia	0.83382
T_S5_SC_F4_CTCGAGGCAACTCATG-1	PT5028_4	2717	1542	1.98749	21	LB5028	PT5028_4	Base Media Minus FBS + HEF	M3noFBS+HEF	noFBS	21	SC.Org.Transplanted	Neoplastic	T	Neuronal	1	1	NPC2	NA	Regional.NPC	1.11077
T_S5_SC_F4_CTCGAGGCAATACCCA-1	PT5028_4	1856	1174	4.63362	2	LB5028	PT5028_4	Base Media Minus FBS + HEF	M3noFBS+HEF	noFBS	2	SC.Org.Transplanted	Neoplastic	T	Neuronal	0.964691	1	NPC2	NA	Regional.NPC	0.80306
T_S5_SC_F4_CTCGAGGGTACTAACC-1	PT5028_4	3847	2195	2.93735	33	LB5028	PT5028_4	Base Media Minus FBS + HEF	M3noFBS+HEF	noFBS	33	SC.Org.Transplanted	Neoplastic	T	Cycling	1	1	G1S	NA	Reactive.Hypoxia	0.764322
T_S5_SC_F4_CTCGAGGGTAGCTTGT-1	PT5028_4	3673	2070	2.58644	2	LB5028	PT5028_4	Base Media Minus FBS + HEF	M3noFBS+HEF	noFBS	2	SC.Org.Transplanted	Neoplastic	T	Neuronal	1	1	NPC2	NA	Regional.NPC	0.9033
T_S5_SC_F4_CTCGAGGGTAGGCAGT-1	PT5028_4	2974	1496	1.78211	16	LB5028	PT5028_4	Base Media Minus FBS + HEF	M3noFBS+HEF	noFBS	16	SC.Org.Transplanted	Neoplastic	T	Vascular	0.799124	0.8	MES2	NA	Reactive.Hypoxia	0.893172
T_S5_SC_F4_CTCGAGGGTCAGGAGT-1	PT5028_4	3480	1852	3.44828	2	LB5028	PT5028_4	Base Media Minus FBS + HEF	M3noFBS+HEF	noFBS	2	SC.Org.Transplanted	Neoplastic	T	Neuronal	1	1	NPC2	NA	Regional.NPC	0.829645
T_S5_SC_F4_CTCGAGGGTCTAGATC-1	PT5028_4	5267	2274	1.04424	2	LB5028	PT5028_4	Base Media Minus FBS + HEF	M3noFBS+HEF	noFBS	2	SC.Org.Transplanted	Neoplastic	T	Neuronal	0.923995	0.9	NPC2	NA	Reactive.Hypoxia	0.987764
T_S5_SC_F4_CTCGAGGGTCTCACAA-1	PT5028_4	1503	1024	0.798403	2	LB5028	PT5028_4	Base Media Minus FBS + HEF	M3noFBS+HEF	noFBS	2	SC.Org.Transplanted	Neoplastic	T	Neuronal	0.729681	0.7	NPC2	NA	Regional.NPC	0.583475
T_S5_SC_F4_CTCGAGGGTGCCTGAC-1	PT5028_4	14451	4089	2.85101	65	LB5028	PT5028_4	Base Media Minus FBS + HEF	M3noFBS+HEF	noFBS	65	SC.Org.Transplanted	Neoplastic	T	Neuronal	0.476913	0.5	NPC2	NA	Reactive.Hypoxia	0.832729
T_S5_SC_F4_CTCGAGGGTTGCTCAA-1	PT5028_4	2397	1345	5.50688	7	LB5028	PT5028_4	Base Media Minus FBS + HEF	M3noFBS+HEF	noFBS	7	SC.Org.Transplanted	Neoplastic	T	Neuronal	0.984638	1	NPC2	NA	Regional.NPC	0.597905
T_S5_SC_F4_CTCGAGGTCATCTGTT-1	PT5028_4	3252	1814	2.55228	8	LB5028	PT5028_4	Base Media Minus FBS + HEF	M3noFBS+HEF	noFBS	8	SC.Org.Transplanted	Neoplastic	T	Astrocyte	0.935525	0.9	AC	NA	Radial.Glia	0.657494
T_S5_SC_F4_CTCGAGGTCCCATAGA-1	PT5028_4	2812	1893	0.0355619	4	LB5028	PT5028_4	Base Media Minus FBS + HEF	M3noFBS+HEF	noFBS	4	SC.Org.Transplanted	Neoplastic	T	Neuronal	0.274862	0.3	NPC2	NA	Reactive.Hypoxia	0.567407
T_S5_SC_F4_CTCGAGGTCGATCCCT-1	PT5028_4	3267	1697	3.06091	11	LB5028	PT5028_4	Base Media Minus FBS + HEF	M3noFBS+HEF	noFBS	11	SC.Org.Transplanted	Neoplastic	T	Neuronal	0.998971	1	NPC2	NA	Regional.NPC	0.50617
T_S5_SC_F4_CTCGAGGTCGCAGTCG-1	PT5028_4	6204	2531	3.52998	6	LB5028	PT5028_4	Base Media Minus FBS + HEF	M3noFBS+HEF	noFBS	6	SC.Org.Transplanted	Neoplastic	T	Neuronal	0.994021	1	NPC2	NA	Reactive.Hypoxia	0.831773
T_S5_SC_F4_CTCGAGGTCGCCACTT-1	PT5028_4	2047	1139	4.15242	17	LB5028	PT5028_4	Base Media Minus FBS + HEF	M3noFBS+HEF	noFBS	17	SC.Org.Transplanted	Neoplastic	T	Cycling	0.943409	0.9	G2M	NA	Radial.Glia	0.752714
T_S5_SC_F4_CTCGAGGTCTACGGGC-1	PT5028_4	3311	1848	2.29538	8	LB5028	PT5028_4	Base Media Minus FBS + HEF	M3noFBS+HEF	noFBS	8	SC.Org.Transplanted	Neoplastic	T	Astrocyte	0.549145	0.5	AC	NA	Reactive.Hypoxia	0.709301
T_S5_SC_F4_CTCTCAGAGCCTGTGC-1	PT5028_4	1796	1056	2.00445	2	LB5028	PT5028_4	Base Media Minus FBS + HEF	M3noFBS+HEF	noFBS	2	SC.Org.Transplanted	Neoplastic	T	Vascular	0.581168	0.6	NPC2	NA	Reactive.Hypoxia	0.771092
T_S5_SC_F4_CTCTCAGAGTAGCTCT-1	PT5028_4	3164	1804	2.18078	2	LB5028	PT5028_4	Base Media Minus FBS + HEF	M3noFBS+HEF	noFBS	2	SC.Org.Transplanted	Neoplastic	T	Neuronal	1	1	NPC2	NA	Regional.NPC	0.915263
T_S5_SC_F4_CTCTCAGAGTCGGCAA-1	PT5028_4	3589	1956	2.45194	11	LB5028	PT5028_4	Base Media Minus FBS + HEF	M3noFBS+HEF	noFBS	11	SC.Org.Transplanted	Neoplastic	T	Neuronal	1	1	NPC2	NA	Regional.NPC	0.778884
T_S5_SC_F4_CTCTCAGCACTTCATT-1	PT5028_4	4069	2172	2.28557	9	LB5028	PT5028_4	Base Media Minus FBS + HEF	M3noFBS+HEF	noFBS	9	SC.Org.Transplanted	Neoplastic	T	Neuronal	0.992165	1	NPC2	NA	Regional.NPC	0.966167
T_S5_SC_F4_CTCTCAGCAGCGGTTC-1	PT5028_4	2764	1658	1.411	2	LB5028	PT5028_4	Base Media Minus FBS + HEF	M3noFBS+HEF	noFBS	2	SC.Org.Transplanted	Neoplastic	T	Neuronal	0.884715	0.9	NPC2	NA	Regional.NPC	0.580126
T_S5_SC_F4_CTCTCAGCAGGACTTT-1	PT5028_4	2306	1632	3.20902	4	LB5028	PT5028_4	Base Media Minus FBS + HEF	M3noFBS+HEF	noFBS	4	SC.Org.Transplanted	Neoplastic	T	Cycling	0.587082	0.6	AC	NA	Radial.Glia	0.635296
T_S5_SC_F4_CTCTCAGCATTGGGAG-1	PT5028_4	2615	1355	1.26195	7	LB5028	PT5028_4	Base Media Minus FBS + HEF	M3noFBS+HEF	noFBS	7	SC.Org.Transplanted	Neoplastic	T	Neuronal	0.979625	1	NPC2	NA	Reactive.Hypoxia	0.939191
T_S5_SC_F4_CTCTCAGGTACCTAGT-1	PT5028_4	1755	1110	5.35613	2	LB5028	PT5028_4	Base Media Minus FBS + HEF	M3noFBS+HEF	noFBS	2	SC.Org.Transplanted	Neoplastic	T	Neuronal	0.998298	1	NPC2	NA	Regional.NPC	0.693829
T_S5_SC_F4_CTCTCAGGTACGGCAA-1	PT5028_4	2516	1307	1.35135	16	LB5028	PT5028_4	Base Media Minus FBS + HEF	M3noFBS+HEF	noFBS	16	SC.Org.Transplanted	Neoplastic	T	Vascular	0.915175	0.9	MES2	NA	Reactive.Hypoxia	0.907212
T_S5_SC_F4_CTCTCAGGTATGGTAA-1	PT5028_4	2138	1429	2.99345	11	LB5028	PT5028_4	Base Media Minus FBS + HEF	M3noFBS+HEF	noFBS	11	SC.Org.Transplanted	Neoplastic	T	Neuronal	1	1	NPC2	NA	Regional.NPC	0.727446
T_S5_SC_F4_CTCTCAGGTGCCCGTA-1	PT5028_4	4105	1988	1.6078	20	LB5028	PT5028_4	Base Media Minus FBS + HEF	M3noFBS+HEF	noFBS	20	SC.Org.Transplanted	Neoplastic	T	NPC	0.882035	0.9	MES2	NA	Reactive.Hypoxia	0.862592
T_S5_SC_F4_CTCTCAGGTGTGAGCA-1	PT5028_4	2744	1572	2.51458	5	LB5028	PT5028_4	Base Media Minus FBS + HEF	M3noFBS+HEF	noFBS	5	SC.Org.Transplanted	Neoplastic	T	Neuronal	0.997129	1	NPC2	NA	Regional.NPC	0.634443
T_S5_SC_F4_CTCTCAGGTTTCCCAC-1	PT5028_4	2526	1768	1.7023	12	LB5028	PT5028_4	Base Media Minus FBS + HEF	M3noFBS+HEF	noFBS	12	SC.Org.Transplanted	Neoplastic	T	Neuronal	0.827777	0.8	NPC2	NA	Reactive.Hypoxia	0.642001
T_S5_SC_F4_CTCTCAGTCAGACATC-1	PT5028_4	4386	2301	3.23757	5	LB5028	PT5028_4	Base Media Minus FBS + HEF	M3noFBS+HEF	noFBS	5	SC.Org.Transplanted	Neoplastic	T	Cycling	0.896307	0.9	NPC2	NA	Reactive.Hypoxia	0.585916
T_S5_SC_F4_CTCTCAGTCAGCCTCT-1	PT5028_4	9790	3922	3.35036	4	LB5028	PT5028_4	Base Media Minus FBS + HEF	M3noFBS+HEF	noFBS	4	SC.Org.Transplanted	Neoplastic	T	Astrocyte	0.340442	0.3	AC	NA	Radial.Glia	0.762787
T_S5_SC_F4_CTCTCAGTCATGGATC-1	PT5028_4	4626	2618	1.79421	5	LB5028	PT5028_4	Base Media Minus FBS + HEF	M3noFBS+HEF	noFBS	5	SC.Org.Transplanted	Neoplastic	T	Neuronal	0.823916	0.8	NPC1	NA	Reactive.Hypoxia	0.732637
T_S5_SC_F4_CTCTCAGTCCCTGGTT-1	PT5028_4	4250	2153	1.85882	2	LB5028	PT5028_4	Base Media Minus FBS + HEF	M3noFBS+HEF	noFBS	2	SC.Org.Transplanted	Neoplastic	T	Neuronal	0.974603	1	NPC2	NA	Regional.NPC	0.822932
T_S5_SC_F4_CTCTCAGTCGGACTTA-1	PT5028_4	1893	1128	4.54305	7	LB5028	PT5028_4	Base Media Minus FBS + HEF	M3noFBS+HEF	noFBS	7	SC.Org.Transplanted	Neoplastic	T	Neuronal	0.982133	1	NPC2	NA	Regional.OPC	0.484872
T_S5_SC_F4_CTCTCAGTCGTCAACA-1	PT5028_4	5428	2682	2.7266	4	LB5028	PT5028_4	Base Media Minus FBS + HEF	M3noFBS+HEF	noFBS	4	SC.Org.Transplanted	Neoplastic	T	Astrocyte	0.722592	0.7	AC	NA	Radial.Glia	0.718646
T_S5_SC_F4_CTCTCAGTCTCGAGTA-1	PT5028_4	7210	3042	3.20388	33	LB5028	PT5028_4	Base Media Minus FBS + HEF	M3noFBS+HEF	noFBS	33	SC.Org.Transplanted	Neoplastic	T	Cycling	1	1	AC	NA	Reactive.Hypoxia	0.791497
T_S5_SC_F4_CTCTCGAAGCACGGAT-1	PT5028_4	4263	2234	3.07295	9	LB5028	PT5028_4	Base Media Minus FBS + HEF	M3noFBS+HEF	noFBS	9	SC.Org.Transplanted	Neoplastic	T	Neuronal	1	1	NPC2	NA	Regional.NPC	0.926778
T_S5_SC_F4_CTCTCGAAGGTGGGTT-1	PT5028_4	5516	2701	1.92168	11	LB5028	PT5028_4	Base Media Minus FBS + HEF	M3noFBS+HEF	noFBS	11	SC.Org.Transplanted	Neoplastic	T	Neuronal	1	1	NPC2	NA	Regional.NPC	0.87407
T_S5_SC_F4_CTCTCGAAGTCAGAGC-1	PT5028_4	3515	1925	1.45092	9	LB5028	PT5028_4	Base Media Minus FBS + HEF	M3noFBS+HEF	noFBS	9	SC.Org.Transplanted	Neoplastic	T	Neuronal	1	1	NPC2	NA	Regional.NPC	0.75058
T_S5_SC_F4_CTCTCGACAATTGAAG-1	PT5028_4	2379	1340	1.72341	5	LB5028	PT5028_4	Base Media Minus FBS + HEF	M3noFBS+HEF	noFBS	5	SC.Org.Transplanted	Neoplastic	T	Neuronal	1	1	NPC2	NA	Regional.NPC	0.707099
T_S5_SC_F4_CTCTCGACAGCTCCTT-1	PT5028_4	2150	1389	4.7907	6	LB5028	PT5028_4	Base Media Minus FBS + HEF	M3noFBS+HEF	noFBS	6	SC.Org.Transplanted	Neoplastic	T	Neuronal	0.83722	0.8	NPC2	NA	Reactive.Hypoxia	0.544478
T_S5_SC_F4_CTCTCGACATCGTCCT-1	PT5028_4	2568	1384	2.68692	5	LB5028	PT5028_4	Base Media Minus FBS + HEF	M3noFBS+HEF	noFBS	5	SC.Org.Transplanted	Neoplastic	T	Neuronal	1	1	NPC2	NA	Reactive.Hypoxia	0.471785
T_S5_SC_F4_CTCTCGAGTCAGTTTG-1	PT5028_4	8024	3653	2.30558	4	LB5028	PT5028_4	Base Media Minus FBS + HEF	M3noFBS+HEF	noFBS	4	SC.Org.Transplanted	Neoplastic	T	Astrocyte	0.60318	0.6	AC	NA	Reactive.Hypoxia	0.814641
T_S5_SC_F4_CTCTCGAGTCTGCAAT-1	PT5028_4	2400	1294	7.5	7	LB5028	PT5028_4	Base Media Minus FBS + HEF	M3noFBS+HEF	noFBS	7	SC.Org.Transplanted	Neoplastic	T	Neuronal	0.994156	1	NPC2	NA	Reactive.Hypoxia	0.453295
T_S5_SC_F4_CTCTCGATCATTGTTC-1	PT5028_4	3173	1693	2.93098	8	LB5028	PT5028_4	Base Media Minus FBS + HEF	M3noFBS+HEF	noFBS	8	SC.Org.Transplanted	Neoplastic	T	Astrocyte	0.643492	0.6	AC	NA	Reactive.Hypoxia	0.648965
T_S5_SC_F4_CTCTCGATCCTGGCTT-1	PT5028_4	3263	1954	1.28716	6	LB5028	PT5028_4	Base Media Minus FBS + HEF	M3noFBS+HEF	noFBS	6	SC.Org.Transplanted	Neoplastic	T	Neuronal	1	1	NPC2	NA	Regional.NPC	1.08023
T_S5_SC_F4_CTCTCGATCGACATAC-1	PT5028_4	2115	1423	1.84397	8	LB5028	PT5028_4	Base Media Minus FBS + HEF	M3noFBS+HEF	noFBS	8	SC.Org.Transplanted	Neoplastic	T	Astrocyte	0.85228	0.9	AC	NA	Radial.Glia	0.655603
T_S5_SC_F4_CTCTCGATCGCAATGT-1	PT5028_4	5577	2739	2.42066	7	LB5028	PT5028_4	Base Media Minus FBS + HEF	M3noFBS+HEF	noFBS	7	SC.Org.Transplanted	Neoplastic	T	Neuronal	1	1	NPC2	NA	Regional.NPC	0.8089
T_S5_SC_F4_CTCTCGATCGGAGTAG-1	PT5028_4	3006	1780	4.02528	4	LB5028	PT5028_4	Base Media Minus FBS + HEF	M3noFBS+HEF	noFBS	4	SC.Org.Transplanted	Neoplastic	T	Neuronal	0.436835	0.4	AC	NA	Radial.Glia	0.664828
T_S5_SC_F4_CTCTGGTAGCGAGGAG-1	PT5028_4	4954	2730	2.58377	4	LB5028	PT5028_4	Base Media Minus FBS + HEF	M3noFBS+HEF	noFBS	4	SC.Org.Transplanted	Neoplastic	T	Cycling	1	1	G1S	NA	Regional.OPC	0.815808
T_S5_SC_F4_CTCTGGTAGGCGAACT-1	PT5028_4	6638	2820	3.02802	27	LB5028	PT5028_4	Base Media Minus FBS + HEF	M3noFBS+HEF	noFBS	27	SC.Org.Transplanted	Neoplastic	T	Cycling	0.704287	0.7	AC	NA	Reactive.Hypoxia	0.841444
T_S5_SC_F4_CTCTGGTCAATTGAGA-1	PT5028_4	2884	1587	3.01664	2	LB5028	PT5028_4	Base Media Minus FBS + HEF	M3noFBS+HEF	noFBS	2	SC.Org.Transplanted	Neoplastic	T	Neuronal	1	1	NPC2	NA	Regional.NPC	0.783304
T_S5_SC_F4_CTCTGGTCACAGAAGC-1	PT5028_4	3402	1748	2.88066	2	LB5028	PT5028_4	Base Media Minus FBS + HEF	M3noFBS+HEF	noFBS	2	SC.Org.Transplanted	Neoplastic	T	Neuronal	1	1	NPC2	NA	Regional.NPC	0.859624
T_S5_SC_F4_CTCTGGTCACTGCACG-1	PT5028_4	9086	4061	2.94959	33	LB5028	PT5028_4	Base Media Minus FBS + HEF	M3noFBS+HEF	noFBS	33	SC.Org.Transplanted	Neoplastic	T	Cycling	1	1	NPC2	NA	Reactive.Hypoxia	0.836912
T_S5_SC_F4_CTCTGGTGTACAGAAT-1	PT5028_4	2035	1268	3.63636	2	LB5028	PT5028_4	Base Media Minus FBS + HEF	M3noFBS+HEF	noFBS	2	SC.Org.Transplanted	Neoplastic	T	Neuronal	0.982419	1	NPC2	NA	Reactive.Hypoxia	0.686341
T_S5_SC_F4_CTCTGGTGTAGGTTTC-1	PT5028_4	4002	1979	5.49725	9	LB5028	PT5028_4	Base Media Minus FBS + HEF	M3noFBS+HEF	noFBS	9	SC.Org.Transplanted	Neoplastic	T	Neuronal	1	1	NPC2	NA	Regional.NPC	0.913588
T_S5_SC_F4_CTCTGGTGTATTCCGA-1	PT5028_4	3473	1854	1.29571	16	LB5028	PT5028_4	Base Media Minus FBS + HEF	M3noFBS+HEF	noFBS	16	SC.Org.Transplanted	Neoplastic	T	Neuronal	0.547261	0.5	AC	NA	Reactive.Hypoxia	0.730998
T_S5_SC_F4_CTCTGGTGTCCGGACT-1	PT5028_4	2049	1224	0.585652	16	LB5028	PT5028_4	Base Media Minus FBS + HEF	M3noFBS+HEF	noFBS	16	SC.Org.Transplanted	Neoplastic	T	Vascular	0.834798	0.8	MES2	NA	Reactive.Hypoxia	0.983705
T_S5_SC_F4_CTCTGGTGTTCAAAGA-1	PT5028_4	2497	1328	7.2487	5	LB5028	PT5028_4	Base Media Minus FBS + HEF	M3noFBS+HEF	noFBS	5	SC.Org.Transplanted	Neoplastic	T	Neuronal	1	1	NPC2	NA	Regional.NPC	0.583159
T_S5_SC_F4_CTCTGGTGTTCCGCAG-1	PT5028_4	5389	2606	3.58137	27	LB5028	PT5028_4	Base Media Minus FBS + HEF	M3noFBS+HEF	noFBS	27	SC.Org.Transplanted	Neoplastic	T	Cycling	1	1	G1S	NA	Reactive.Hypoxia	0.707816
T_S5_SC_F4_CTCTGGTTCCTGTTAT-1	PT5028_4	4955	2464	1.89707	65	LB5028	PT5028_4	Base Media Minus FBS + HEF	M3noFBS+HEF	noFBS	65	SC.Org.Transplanted	Neoplastic	T	Neuronal	0.656834	0.7	NPC2	NA	Regional.NPC	0.615809
T_S5_SC_F4_CTCTGGTTCCTTGACC-1	PT5028_4	5146	2449	1.92382	9	LB5028	PT5028_4	Base Media Minus FBS + HEF	M3noFBS+HEF	noFBS	9	SC.Org.Transplanted	Neoplastic	T	Neuronal	1	1	NPC2	NA	Regional.NPC	1.06531
T_S5_SC_F4_CTCTGGTTCTGCGGGT-1	PT5028_4	6765	2993	2.48337	17	LB5028	PT5028_4	Base Media Minus FBS + HEF	M3noFBS+HEF	noFBS	17	SC.Org.Transplanted	Neoplastic	T	Cycling	1	1	G2M	NA	Reactive.Hypoxia	0.704354
T_S5_SC_F4_CTGAATGAGAGTCTGG-1	PT5028_4	5502	2637	5.03453	4	LB5028	PT5028_4	Base Media Minus FBS + HEF	M3noFBS+HEF	noFBS	4	SC.Org.Transplanted	Neoplastic	T	Astrocyte	0.411302	0.4	AC	NA	Regional.OPC	0.742277
T_S5_SC_F4_CTGAATGAGAGTGACC-1	PT5028_4	1750	1075	1.6	2	LB5028	PT5028_4	Base Media Minus FBS + HEF	M3noFBS+HEF	noFBS	2	SC.Org.Transplanted	Neoplastic	T	Neuronal	0.93853	0.9	NPC2	NA	Regional.NPC	0.466007
T_S5_SC_F4_CTGAATGAGATTAGTG-1	PT5028_4	1845	1162	2.16802	2	LB5028	PT5028_4	Base Media Minus FBS + HEF	M3noFBS+HEF	noFBS	2	SC.Org.Transplanted	Neoplastic	T	Neuronal	1	1	NPC2	NA	Regional.NPC	0.691068
T_S5_SC_F4_CTGAATGAGGCCTGCT-1	PT5028_4	2686	1309	0.781832	16	LB5028	PT5028_4	Base Media Minus FBS + HEF	M3noFBS+HEF	noFBS	16	SC.Org.Transplanted	Neoplastic	T	Vascular	0.61515	0.6	MES2	NA	Reactive.Hypoxia	0.892062
T_S5_SC_F4_CTGAATGCATCGCCTT-1	PT5028_4	2840	1385	4.01408	4	LB5028	PT5028_4	Base Media Minus FBS + HEF	M3noFBS+HEF	noFBS	4	SC.Org.Transplanted	Neoplastic	T	oRG	0.5913	0.6	AC	NA	Radial.Glia	0.529774
T_S5_SC_F4_CTGAATGGTCTAGTGT-1	PT5028_4	6315	2897	0.965954	9	LB5028	PT5028_4	Base Media Minus FBS + HEF	M3noFBS+HEF	noFBS	9	SC.Org.Transplanted	Neoplastic	T	Neuronal	1	1	NPC2	NA	Regional.NPC	0.959062
T_S5_SC_F4_CTGAATGGTGATTCAC-1	PT5028_4	4728	2518	1.98816	7	LB5028	PT5028_4	Base Media Minus FBS + HEF	M3noFBS+HEF	noFBS	7	SC.Org.Transplanted	Neoplastic	T	Neuronal	1	1	NPC2	NA	Regional.NPC	0.680871
T_S5_SC_F4_CTGAATGGTGCGCTCA-1	PT5028_4	2651	1617	1.84836	11	LB5028	PT5028_4	Base Media Minus FBS + HEF	M3noFBS+HEF	noFBS	11	SC.Org.Transplanted	Neoplastic	T	Neuronal	1	1	NPC2	NA	Regional.NPC	0.722746
T_S5_SC_F4_CTGAATGGTGTGTGTT-1	PT5028_4	2928	1674	0.170765	6	LB5028	PT5028_4	Base Media Minus FBS + HEF	M3noFBS+HEF	noFBS	6	SC.Org.Transplanted	Neoplastic	T	Neuronal	0.879521	0.9	NPC2	NA	Regional.NPC	0.651426
T_S5_SC_F4_CTGAATGGTTAAGGGC-1	PT5028_4	3763	2005	4.01276	5	LB5028	PT5028_4	Base Media Minus FBS + HEF	M3noFBS+HEF	noFBS	5	SC.Org.Transplanted	Neoplastic	T	Cycling	0.725879	0.7	NPC1	NA	Reactive.Hypoxia	0.64113
T_S5_SC_F4_CTGAATGGTTGGAGGT-1	PT5028_4	2293	1294	1.09027	2	LB5028	PT5028_4	Base Media Minus FBS + HEF	M3noFBS+HEF	noFBS	2	SC.Org.Transplanted	Neoplastic	T	Neuronal	1	1	NPC2	NA	Reactive.Hypoxia	0.571623
T_S5_SC_F4_CTGAATGTCCACCTGT-1	PT5028_4	2285	1362	5.07659	7	LB5028	PT5028_4	Base Media Minus FBS + HEF	M3noFBS+HEF	noFBS	7	SC.Org.Transplanted	Neoplastic	T	Neuronal	0.979725	1	NPC2	NA	Reactive.Hypoxia	0.406814
T_S5_SC_F4_CTGAATGTCCAGCTCT-1	PT5028_4	6916	3155	3.35454	17	LB5028	PT5028_4	Base Media Minus FBS + HEF	M3noFBS+HEF	noFBS	17	SC.Org.Transplanted	Neoplastic	T	Cycling	1	1	G2M	NA	Radial.Glia	0.643696
T_S5_SC_F4_CTGAATGTCCGTATGA-1	PT5028_4	1940	1190	1.39175	2	LB5028	PT5028_4	Base Media Minus FBS + HEF	M3noFBS+HEF	noFBS	2	SC.Org.Transplanted	Neoplastic	T	Neuronal	0.870579	0.9	NPC2	NA	Reactive.Hypoxia	0.789876
T_S5_SC_F4_CTGAATGTCTGTCAGA-1	PT5028_4	9593	3875	2.47055	4	LB5028	PT5028_4	Base Media Minus FBS + HEF	M3noFBS+HEF	noFBS	4	SC.Org.Transplanted	Neoplastic	T	Cycling	1	1	AC	NA	Reactive.Hypoxia	0.860405
T_S5_SC_F4_CTGAGCGAGAGAGTGA-1	PT5028_4	2590	1472	5.05792	12	LB5028	PT5028_4	Base Media Minus FBS + HEF	M3noFBS+HEF	noFBS	12	SC.Org.Transplanted	Neoplastic	T	Neuronal	0.75357	0.8	NPC1	NA	Reactive.Hypoxia	0.507783
T_S5_SC_F4_CTGAGCGAGGCCCGTT-1	PT5028_4	3081	1579	2.43427	7	LB5028	PT5028_4	Base Media Minus FBS + HEF	M3noFBS+HEF	noFBS	7	SC.Org.Transplanted	Neoplastic	T	Neuronal	0.998156	1	NPC2	NA	Reactive.Hypoxia	0.638155
T_S5_SC_F4_CTGAGCGAGTACCGGA-1	PT5028_4	2605	1478	6.8714	11	LB5028	PT5028_4	Base Media Minus FBS + HEF	M3noFBS+HEF	noFBS	11	SC.Org.Transplanted	Neoplastic	T	Neuronal	1	1	NPC2	NA	Regional.NPC	0.60148
T_S5_SC_F4_CTGAGCGAGTAGAGTT-1	PT5028_4	3112	1711	0.35347	6	LB5028	PT5028_4	Base Media Minus FBS + HEF	M3noFBS+HEF	noFBS	6	SC.Org.Transplanted	Neoplastic	T	Neuronal	0.695407	0.7	NPC2	NA	Regional.NPC	0.666524
T_S5_SC_F4_CTGAGCGCAACTGTGT-1	PT5028_4	2253	1455	0.932091	8	LB5028	PT5028_4	Base Media Minus FBS + HEF	M3noFBS+HEF	noFBS	8	SC.Org.Transplanted	Neoplastic	T	Neuronal	0.709162	0.7	NPC1	NA	Reactive.Hypoxia	0.578264
T_S5_SC_F4_CTGAGCGCAAGTGATA-1	PT5028_4	2332	1497	0.814751	9	LB5028	PT5028_4	Base Media Minus FBS + HEF	M3noFBS+HEF	noFBS	9	SC.Org.Transplanted	Neoplastic	T	Neuronal	0.998779	1	NPC2	NA	Regional.NPC	1.08821
T_S5_SC_F4_CTGAGCGCAAGTGTCT-1	PT5028_4	2507	1565	1.7152	1	LB5028	PT5028_4	Base Media Minus FBS + HEF	M3noFBS+HEF	noFBS	1	SC.Org.Transplanted	Neoplastic	T	Astrocyte	0.393174	0.4	AC	NA	Reactive.Hypoxia	0.635303
T_S5_SC_F4_CTGAGCGCACTAAACC-1	PT5028_4	2716	1478	6.40648	2	LB5028	PT5028_4	Base Media Minus FBS + HEF	M3noFBS+HEF	noFBS	2	SC.Org.Transplanted	Neoplastic	T	Neuronal	1	1	NPC2	NA	Regional.NPC	0.863216
T_S5_SC_F4_CTGAGCGGTACAAACA-1	PT5028_4	5428	2525	3.59248	9	LB5028	PT5028_4	Base Media Minus FBS + HEF	M3noFBS+HEF	noFBS	9	SC.Org.Transplanted	Neoplastic	T	Neuronal	0.999538	1	NPC2	NA	Regional.NPC	1.034
T_S5_SC_F4_CTGAGCGGTATGTCCA-1	PT5028_4	5096	2498	3.27708	5	LB5028	PT5028_4	Base Media Minus FBS + HEF	M3noFBS+HEF	noFBS	5	SC.Org.Transplanted	Neoplastic	T	Neuronal	1	1	NPC2	NA	Regional.NPC	0.676438
T_S5_SC_F4_CTGAGCGGTGCTTCAA-1	PT5028_4	2238	1259	2.18945	5	LB5028	PT5028_4	Base Media Minus FBS + HEF	M3noFBS+HEF	noFBS	5	SC.Org.Transplanted	Neoplastic	T	Neuronal	0.859811	0.9	NPC2	NA	Reactive.Hypoxia	0.772413
T_S5_SC_F4_CTGAGCGGTGTGATGG-1	PT5028_4	1671	1034	3.2316	7	LB5028	PT5028_4	Base Media Minus FBS + HEF	M3noFBS+HEF	noFBS	7	SC.Org.Transplanted	Neoplastic	T	Neuronal	0.947924	0.9	NPC2	NA	Radial.Glia	0.391576
T_S5_SC_F4_CTGAGCGTCCTACCGT-1	PT5028_4	3372	1829	3.08422	33	LB5028	PT5028_4	Base Media Minus FBS + HEF	M3noFBS+HEF	noFBS	33	SC.Org.Transplanted	Neoplastic	T	Cycling	1	1	G1S	NA	Reactive.Hypoxia	0.622286
T_S5_SC_F4_CTGAGCGTCTATTTCG-1	PT5028_4	4125	2033	5.84242	12	LB5028	PT5028_4	Base Media Minus FBS + HEF	M3noFBS+HEF	noFBS	12	SC.Org.Transplanted	Neoplastic	T	Astrocyte	0.526748	0.5	AC	NA	Reactive.Hypoxia	0.642626
T_S5_SC_F4_CTGAGCGTCTTGGGCG-1	PT5028_4	1988	1206	3.47082	4	LB5028	PT5028_4	Base Media Minus FBS + HEF	M3noFBS+HEF	noFBS	4	SC.Org.Transplanted	Neoplastic	T	oRG	0.516528	0.5	AC	NA	Radial.Glia	0.544992
T_S5_SC_F4_CTGAGGCAGACCATTC-1	PT5028_4	4267	2178	2.99977	4	LB5028	PT5028_4	Base Media Minus FBS + HEF	M3noFBS+HEF	noFBS	4	SC.Org.Transplanted	Neoplastic	T	Neuronal	0.392257	0.4	AC	NA	Reactive.Hypoxia	0.709106
T_S5_SC_F4_CTGAGGCAGAGTGACC-1	PT5028_4	3653	1840	1.31399	16	LB5028	PT5028_4	Base Media Minus FBS + HEF	M3noFBS+HEF	noFBS	16	SC.Org.Transplanted	Neoplastic	T	Vascular	0.645379	0.6	MES2	NA	Reactive.Hypoxia	0.799109
T_S5_SC_F4_CTGAGGCAGCAATAGT-1	PT5028_4	2719	1360	2.57448	2	LB5028	PT5028_4	Base Media Minus FBS + HEF	M3noFBS+HEF	noFBS	2	SC.Org.Transplanted	Neoplastic	T	Neuronal	0.921849	0.9	NPC2	NA	Reactive.Hypoxia	0.720987
T_S5_SC_F4_CTGAGGCAGCCAACCC-1	PT5028_4	5299	2735	2.79298	4	LB5028	PT5028_4	Base Media Minus FBS + HEF	M3noFBS+HEF	noFBS	4	SC.Org.Transplanted	Neoplastic	T	Astrocyte	0.834147	0.8	AC	NA	Regional.OPC	0.675656
T_S5_SC_F4_CTGAGGCAGCCTGGAA-1	PT5028_4	4489	2425	2.22767	12	LB5028	PT5028_4	Base Media Minus FBS + HEF	M3noFBS+HEF	noFBS	12	SC.Org.Transplanted	Neoplastic	T	OPC	0.270329	0.3	AC	NA	Reactive.Hypoxia	0.955414
T_S5_SC_F4_CTGAGGCAGCGACCCT-1	PT5028_4	3668	2004	1.36314	11	LB5028	PT5028_4	Base Media Minus FBS + HEF	M3noFBS+HEF	noFBS	11	SC.Org.Transplanted	Neoplastic	T	Neuronal	1	1	NPC2	NA	Regional.NPC	0.822055
T_S5_SC_F4_CTGAGGCAGGAGCTGT-1	PT5028_4	2618	1432	0.802139	16	LB5028	PT5028_4	Base Media Minus FBS + HEF	M3noFBS+HEF	noFBS	16	SC.Org.Transplanted	Neoplastic	T	Astrocyte	0.56505	0.6	AC	NA	Reactive.Hypoxia	0.827018
T_S5_SC_F4_CTGAGGCAGGCGATAC-1	PT5028_4	4367	2168	2.3357	11	LB5028	PT5028_4	Base Media Minus FBS + HEF	M3noFBS+HEF	noFBS	11	SC.Org.Transplanted	Neoplastic	T	Neuronal	1	1	NPC2	NA	Regional.NPC	0.750092
T_S5_SC_F4_CTGAGGCAGGCTCAAG-1	PT5028_4	3356	1767	3.03933	2	LB5028	PT5028_4	Base Media Minus FBS + HEF	M3noFBS+HEF	noFBS	2	SC.Org.Transplanted	Neoplastic	T	Neuronal	1	1	NPC2	NA	Regional.NPC	0.81836
T_S5_SC_F4_CTGAGGCCAACGGCCT-1	PT5028_4	4848	2513	2.49587	9	LB5028	PT5028_4	Base Media Minus FBS + HEF	M3noFBS+HEF	noFBS	9	SC.Org.Transplanted	Neoplastic	T	Neuronal	1	1	NPC2	NA	Regional.NPC	0.941246
T_S5_SC_F4_CTGAGGCCACAATCTG-1	PT5028_4	7234	3254	3.06884	33	LB5028	PT5028_4	Base Media Minus FBS + HEF	M3noFBS+HEF	noFBS	33	SC.Org.Transplanted	Neoplastic	T	Cycling	1	1	G1S	NA	Regional.OPC	0.851529
T_S5_SC_F4_CTGAGGCCAGTTGTCA-1	PT5028_4	4394	2354	4.71097	12	LB5028	PT5028_4	Base Media Minus FBS + HEF	M3noFBS+HEF	noFBS	12	SC.Org.Transplanted	Neoplastic	T	OPC	0.821084	0.8	AC	NA	Regional.OPC	0.661823
T_S5_SC_F4_CTGAGGCCATTGAGGG-1	PT5028_4	8342	3471	3.06881	4	LB5028	PT5028_4	Base Media Minus FBS + HEF	M3noFBS+HEF	noFBS	4	SC.Org.Transplanted	Neoplastic	T	Neuronal	0.47753	0.5	NPC2	NA	Reactive.Hypoxia	0.731068
T_S5_SC_F4_CTGAGGCGTACCATAC-1	PT5028_4	3240	1692	0.462963	16	LB5028	PT5028_4	Base Media Minus FBS + HEF	M3noFBS+HEF	noFBS	16	SC.Org.Transplanted	Neoplastic	T	Vascular	0.858782	0.9	MES2	NA	Reactive.Hypoxia	1.07725
T_S5_SC_F4_CTGAGGCGTACTGCGC-1	PT5028_4	3714	1888	7.24286	2	LB5028	PT5028_4	Base Media Minus FBS + HEF	M3noFBS+HEF	noFBS	2	SC.Org.Transplanted	Neoplastic	T	Neuronal	1	1	NPC2	NA	Regional.NPC	0.846653
T_S5_SC_F4_CTGAGGCGTATCAAGA-1	PT5028_4	8192	3299	3.97949	4	LB5028	PT5028_4	Base Media Minus FBS + HEF	M3noFBS+HEF	noFBS	4	SC.Org.Transplanted	Neoplastic	T	Cycling	0.637465	0.6	AC	NA	Reactive.Hypoxia	0.723853
T_S5_SC_F4_CTGAGGCGTCATGACT-1	PT5028_4	4740	2395	3.81857	4	LB5028	PT5028_4	Base Media Minus FBS + HEF	M3noFBS+HEF	noFBS	4	SC.Org.Transplanted	Neoplastic	T	Astrocyte	0.30801	0.3	AC	NA	Reactive.Hypoxia	0.731854
T_S5_SC_F4_CTGAGGCGTCGGAAAC-1	PT5028_4	5228	2494	4.4759	4	LB5028	PT5028_4	Base Media Minus FBS + HEF	M3noFBS+HEF	noFBS	4	SC.Org.Transplanted	Neoplastic	T	Cycling	0.98918	1	AC	NA	Radial.Glia	0.750481
T_S5_SC_F4_CTGAGGCGTCTCAGAT-1	PT5028_4	2742	1517	4.41284	2	LB5028	PT5028_4	Base Media Minus FBS + HEF	M3noFBS+HEF	noFBS	2	SC.Org.Transplanted	Neoplastic	T	Neuronal	0.976422	1	NPC2	NA	Regional.NPC	0.673986
T_S5_SC_F4_CTGAGGCGTGCCTAAT-1	PT5028_4	6173	2968	2.67293	12	LB5028	PT5028_4	Base Media Minus FBS + HEF	M3noFBS+HEF	noFBS	12	SC.Org.Transplanted	Neoplastic	T	OPC	0.590407	0.6	AC	NA	Reactive.Hypoxia	0.715835
T_S5_SC_F4_CTGAGGCGTGGCTAGA-1	PT5028_4	3575	2030	2.71329	11	LB5028	PT5028_4	Base Media Minus FBS + HEF	M3noFBS+HEF	noFBS	11	SC.Org.Transplanted	Neoplastic	T	Neuronal	1	1	NPC2	NA	Regional.NPC	0.981049
T_S5_SC_F4_CTGAGGCGTTGGGAAC-1	PT5028_4	2559	1491	3.08714	5	LB5028	PT5028_4	Base Media Minus FBS + HEF	M3noFBS+HEF	noFBS	5	SC.Org.Transplanted	Neoplastic	T	Neuronal	0.994705	1	NPC2	NA	Regional.NPC	0.667025
T_S5_SC_F4_CTGAGGCGTTGGTGTT-1	PT5028_4	2233	1413	0.358262	16	LB5028	PT5028_4	Base Media Minus FBS + HEF	M3noFBS+HEF	noFBS	16	SC.Org.Transplanted	Neoplastic	T	Neuronal	0.566486	0.6	NPC2	NA	Reactive.Hypoxia	0.702952
T_S5_SC_F4_CTGAGGCTCATCTACT-1	PT5028_4	3546	2031	2.00226	34	LB5028	PT5028_4	Base Media Minus FBS + HEF	M3noFBS+HEF	noFBS	34	SC.Org.Transplanted	Neoplastic	T	Astrocyte	0.726482	0.7	AC	NA	Radial.Glia	0.63891
T_S5_SC_F4_CTGAGGCTCCTTATCA-1	PT5028_4	2211	1199	0.995025	2	LB5028	PT5028_4	Base Media Minus FBS + HEF	M3noFBS+HEF	noFBS	2	SC.Org.Transplanted	Neoplastic	T	Neuronal	0.781879	0.8	NPC2	NA	Reactive.Hypoxia	0.680261
T_S5_SC_F4_CTGAGGCTCGTGCTCT-1	PT5028_4	8079	3283	2.97066	31	LB5028	PT5028_4	Base Media Minus FBS + HEF	M3noFBS+HEF	noFBS	31	SC.Org.Transplanted	Neoplastic	T	Cycling	1	1	AC	NA	Regional.OPC	0.781838
T_S5_SC_F4_CTGAGGCTCTGATGGT-1	PT5028_4	3128	2066	1.69437	4	LB5028	PT5028_4	Base Media Minus FBS + HEF	M3noFBS+HEF	noFBS	4	SC.Org.Transplanted	Neoplastic	T	Astrocyte	0.405816	0.4	AC	NA	Reactive.Hypoxia	0.589489
T_S5_SC_F4_CTGATCCAGAACCGCA-1	PT5028_4	12441	4405	3.4322	26	LB5028	PT5028_4	Base Media Minus FBS + HEF	M3noFBS+HEF	noFBS	26	SC.Org.Transplanted	Neoplastic	T	Cycling	1	1	AC	NA	Reactive.Hypoxia	0.809275
T_S5_SC_F4_CTGATCCAGGCTGTAG-1	PT5028_4	2211	1241	3.25645	7	LB5028	PT5028_4	Base Media Minus FBS + HEF	M3noFBS+HEF	noFBS	7	SC.Org.Transplanted	Neoplastic	T	Neuronal	0.994492	1	NPC2	NA	Regional.NPC	0.390757
T_S5_SC_F4_CTGATCCCAATACCTG-1	PT5028_4	2912	1202	1.99176	16	LB5028	PT5028_4	Base Media Minus FBS + HEF	M3noFBS+HEF	noFBS	16	SC.Org.Transplanted	Neoplastic	T	Vascular	0.768037	0.8	MES2	NA	Reactive.Hypoxia	0.787853
T_S5_SC_F4_CTGATCCCACAGTCAT-1	PT5028_4	3078	1831	1.00715	11	LB5028	PT5028_4	Base Media Minus FBS + HEF	M3noFBS+HEF	noFBS	11	SC.Org.Transplanted	Neoplastic	T	Neuronal	0.967391	1	NPC2	NA	Regional.NPC	0.854594
T_S5_SC_F4_CTGATCCCACGGCACT-1	PT5028_4	2252	1489	1.42096	5	LB5028	PT5028_4	Base Media Minus FBS + HEF	M3noFBS+HEF	noFBS	5	SC.Org.Transplanted	Neoplastic	T	Neuronal	0.995185	1	NPC2	NA	Reactive.Hypoxia	0.43524
T_S5_SC_F4_CTGATCCCATGTCAGT-1	PT5028_4	5331	2603	2.55112	9	LB5028	PT5028_4	Base Media Minus FBS + HEF	M3noFBS+HEF	noFBS	9	SC.Org.Transplanted	Neoplastic	T	Neuronal	1	1	NPC2	NA	Regional.NPC	1.15417
T_S5_SC_F4_CTGATCCGTATCGCAT-1	PT5028_4	3100	1595	1.96774	16	LB5028	PT5028_4	Base Media Minus FBS + HEF	M3noFBS+HEF	noFBS	16	SC.Org.Transplanted	Neoplastic	T	Vascular	0.753935	0.8	MES2	NA	Reactive.Hypoxia	1.08405
T_S5_SC_F4_CTGATCCGTATGGGAC-1	PT5028_4	2414	1429	1.36703	8	LB5028	PT5028_4	Base Media Minus FBS + HEF	M3noFBS+HEF	noFBS	8	SC.Org.Transplanted	Neoplastic	T	Astrocyte	0.615087	0.6	AC	NA	Reactive.Hypoxia	0.668235
T_S5_SC_F4_CTGATCCGTGTGTCCG-1	PT5028_4	2150	1296	1.48837	7	LB5028	PT5028_4	Base Media Minus FBS + HEF	M3noFBS+HEF	noFBS	7	SC.Org.Transplanted	Neoplastic	T	Neuronal	0.989855	1	NPC2	NA	Reactive.Hypoxia	0.616138
T_S5_SC_F4_CTGATCCGTTACCTTT-1	PT5028_4	2139	1372	1.35577	2	LB5028	PT5028_4	Base Media Minus FBS + HEF	M3noFBS+HEF	noFBS	2	SC.Org.Transplanted	Neoplastic	T	Neuronal	0.960392	1	NPC2	NA	Reactive.Hypoxia	0.738894
T_S5_SC_F4_CTGATCCGTTAGGGAC-1	PT5028_4	7330	3049	3.71078	12	LB5028	PT5028_4	Base Media Minus FBS + HEF	M3noFBS+HEF	noFBS	12	SC.Org.Transplanted	Neoplastic	T	OPC	0.440552	0.4	AC	NA	Regional.OPC	0.708982
T_S5_SC_F4_CTGATCCGTTCAGCGC-1	PT5028_4	2838	1571	1.83228	2	LB5028	PT5028_4	Base Media Minus FBS + HEF	M3noFBS+HEF	noFBS	2	SC.Org.Transplanted	Neoplastic	T	Neuronal	0.836786	0.8	NPC2	NA	Reactive.Hypoxia	0.588004
T_S5_SC_F4_CTGATCCGTTCGATTG-1	PT5028_4	2243	1356	1.91708	2	LB5028	PT5028_4	Base Media Minus FBS + HEF	M3noFBS+HEF	noFBS	2	SC.Org.Transplanted	Neoplastic	T	Neuronal	0.961018	1	NPC2	NA	Reactive.Hypoxia	0.583843
T_S5_SC_F4_CTGATCCGTTTCACTT-1	PT5028_4	2833	1712	0.705965	5	LB5028	PT5028_4	Base Media Minus FBS + HEF	M3noFBS+HEF	noFBS	5	SC.Org.Transplanted	Neoplastic	T	Neuronal	0.997735	1	NPC2	NA	Regional.NPC	0.507661
T_S5_SC_F4_CTGATCCTCCGTCACT-1	PT5028_4	6056	2798	2.8897	11	LB5028	PT5028_4	Base Media Minus FBS + HEF	M3noFBS+HEF	noFBS	11	SC.Org.Transplanted	Neoplastic	T	Neuronal	1	1	NPC2	NA	Regional.NPC	0.765236
T_S5_SC_F4_CTGATCCTCGATGGAG-1	PT5028_4	6859	2662	2.05569	2	LB5028	PT5028_4	Base Media Minus FBS + HEF	M3noFBS+HEF	noFBS	2	SC.Org.Transplanted	Neoplastic	T	Neuronal	0.994634	1	NPC2	NA	Regional.NPC	0.881197
T_S5_SC_F4_CTGATCCTCGTAGCTA-1	PT5028_4	3721	2068	2.68745	11	LB5028	PT5028_4	Base Media Minus FBS + HEF	M3noFBS+HEF	noFBS	11	SC.Org.Transplanted	Neoplastic	T	Neuronal	1	1	NPC2	NA	Regional.NPC	0.932206
T_S5_SC_F4_CTGATCCTCTAACACG-1	PT5028_4	8415	3548	2.91147	27	LB5028	PT5028_4	Base Media Minus FBS + HEF	M3noFBS+HEF	noFBS	27	SC.Org.Transplanted	Neoplastic	T	Cycling	0.958838	1	AC	NA	Reactive.Hypoxia	0.872631
T_S5_SC_F4_CTGCAGGAGTCTCCTC-1	PT5028_4	11496	3946	3.63605	26	LB5028	PT5028_4	Base Media Minus FBS + HEF	M3noFBS+HEF	noFBS	26	SC.Org.Transplanted	Neoplastic	T	Cycling	1	1	AC	NA	Reactive.Hypoxia	0.77803
T_S5_SC_F4_CTGCAGGCAACGATTC-1	PT5028_4	1901	1289	1.3151	2	LB5028	PT5028_4	Base Media Minus FBS + HEF	M3noFBS+HEF	noFBS	2	SC.Org.Transplanted	Neoplastic	T	Neuronal	1	1	NPC2	NA	Regional.NPC	0.788536
T_S5_SC_F4_CTGCAGGCACCGGTCA-1	PT5028_4	3256	1860	1.50491	2	LB5028	PT5028_4	Base Media Minus FBS + HEF	M3noFBS+HEF	noFBS	2	SC.Org.Transplanted	Neoplastic	T	Neuronal	0.984291	1	NPC2	NA	Regional.NPC	0.747362
T_S5_SC_F4_CTGCAGGCATGTTCGA-1	PT5028_4	2457	1391	3.256	5	LB5028	PT5028_4	Base Media Minus FBS + HEF	M3noFBS+HEF	noFBS	5	SC.Org.Transplanted	Neoplastic	T	Neuronal	1	1	NPC2	NA	Regional.NPC	0.523638
T_S5_SC_F4_CTGCAGGCATTGCCGG-1	PT5028_4	4694	2568	1.36344	4	LB5028	PT5028_4	Base Media Minus FBS + HEF	M3noFBS+HEF	noFBS	4	SC.Org.Transplanted	Neoplastic	T	Astrocyte	0.766941	0.8	AC	NA	Regional.NPC	0.702979
T_S5_SC_F4_CTGCAGGGTATCTCGA-1	PT5028_4	5381	2780	2.60175	33	LB5028	PT5028_4	Base Media Minus FBS + HEF	M3noFBS+HEF	noFBS	33	SC.Org.Transplanted	Neoplastic	T	Cycling	1	1	G1S	NA	Radial.Glia	0.59239
T_S5_SC_F4_CTGCAGGGTGCCCTTT-1	PT5028_4	3210	1582	0.841121	16	LB5028	PT5028_4	Base Media Minus FBS + HEF	M3noFBS+HEF	noFBS	16	SC.Org.Transplanted	Neoplastic	T	Vascular	0.959465	1	MES2	NA	Reactive.Hypoxia	0.990966
T_S5_SC_F4_CTGCAGGGTGCTAGCC-1	PT5028_4	4134	2267	1.88679	7	LB5028	PT5028_4	Base Media Minus FBS + HEF	M3noFBS+HEF	noFBS	7	SC.Org.Transplanted	Neoplastic	T	Neuronal	0.992623	1	NPC2	NA	Regional.NPC	0.743911
T_S5_SC_F4_CTGCAGGGTGTGCCTG-1	PT5028_4	2343	1442	0.725566	11	LB5028	PT5028_4	Base Media Minus FBS + HEF	M3noFBS+HEF	noFBS	11	SC.Org.Transplanted	Neoplastic	T	Neuronal	1	1	NPC2	NA	Regional.NPC	0.847272
T_S5_SC_F4_CTGCAGGGTGTGTCGC-1	PT5028_4	2144	1337	1.21269	8	LB5028	PT5028_4	Base Media Minus FBS + HEF	M3noFBS+HEF	noFBS	8	SC.Org.Transplanted	Neoplastic	T	Neuronal	0.470449	0.5	AC	NA	Reactive.Hypoxia	0.730899
T_S5_SC_F4_CTGCAGGTCATGAGTC-1	PT5028_4	1600	1119	0.4375	5	LB5028	PT5028_4	Base Media Minus FBS + HEF	M3noFBS+HEF	noFBS	5	SC.Org.Transplanted	Neoplastic	T	Neuronal	0.930596	0.9	NPC2	NA	Regional.NPC	0.478486
T_S5_SC_F4_CTGCAGGTCTCTATAC-1	PT5028_4	3370	1677	1.92878	8	LB5028	PT5028_4	Base Media Minus FBS + HEF	M3noFBS+HEF	noFBS	8	SC.Org.Transplanted	Neoplastic	T	Neuronal	0.626577	0.6	NPC2	NA	Reactive.Hypoxia	0.562668
T_S5_SC_F4_CTGCATCAGAAATGGG-1	PT5028_4	7110	2980	4.05063	9	LB5028	PT5028_4	Base Media Minus FBS + HEF	M3noFBS+HEF	noFBS	9	SC.Org.Transplanted	Neoplastic	T	Neuronal	1	1	NPC2	NA	Regional.NPC	0.87334
T_S5_SC_F4_CTGCATCAGCTTGTGT-1	PT5028_4	3154	1567	4.12175	27	LB5028	PT5028_4	Base Media Minus FBS + HEF	M3noFBS+HEF	noFBS	27	SC.Org.Transplanted	Neoplastic	T	Cycling	0.951094	1	G2M	NA	Reactive.Hypoxia	0.640554
T_S5_SC_F4_CTGCATCAGGAATGTT-1	PT5028_4	2264	1361	2.82686	2	LB5028	PT5028_4	Base Media Minus FBS + HEF	M3noFBS+HEF	noFBS	2	SC.Org.Transplanted	Neoplastic	T	Neuronal	0.999333	1	NPC2	NA	Regional.NPC	0.606212
T_S5_SC_F4_CTGCATCAGTCGGCAA-1	PT5028_4	1814	1171	2.53583	2	LB5028	PT5028_4	Base Media Minus FBS + HEF	M3noFBS+HEF	noFBS	2	SC.Org.Transplanted	Neoplastic	T	Neuronal	0.624292	0.6	NPC2	NA	Regional.NPC	0.611803
T_S5_SC_F4_CTGCATCCAAATGGTA-1	PT5028_4	5620	2613	0.978648	11	LB5028	PT5028_4	Base Media Minus FBS + HEF	M3noFBS+HEF	noFBS	11	SC.Org.Transplanted	Neoplastic	T	Neuronal	1	1	NPC2	NA	Regional.NPC	0.944904
T_S5_SC_F4_CTGCATCCACAGCGCT-1	PT5028_4	8545	3568	2.70334	9	LB5028	PT5028_4	Base Media Minus FBS + HEF	M3noFBS+HEF	noFBS	9	SC.Org.Transplanted	Neoplastic	T	Neuronal	1	1	NPC2	NA	Regional.NPC	1.03243
T_S5_SC_F4_CTGCATCGTAACGGTG-1	PT5028_4	4659	2457	0.27903	6	LB5028	PT5028_4	Base Media Minus FBS + HEF	M3noFBS+HEF	noFBS	6	SC.Org.Transplanted	Neoplastic	T	Neuronal	1	1	NPC2	NA	Regional.NPC	0.77235
T_S5_SC_F4_CTGCATCGTAGTTAGA-1	PT5028_4	17087	4397	2.99058	65	LB5028	PT5028_4	Base Media Minus FBS + HEF	M3noFBS+HEF	noFBS	65	SC.Org.Transplanted	Neoplastic	T	Neuronal	0.630453	0.6	NPC2	NA	Reactive.Hypoxia	0.892924
T_S5_SC_F4_CTGCATCGTGCGAGTA-1	PT5028_4	2248	1468	2.09075	16	LB5028	PT5028_4	Base Media Minus FBS + HEF	M3noFBS+HEF	noFBS	16	SC.Org.Transplanted	Neoplastic	T	Neuronal	0.356598	0.4	MES2	NA	Reactive.Hypoxia	0.848229
T_S5_SC_F4_CTGCATCTCAAGTCGT-1	PT5028_4	11068	3947	2.53885	4	LB5028	PT5028_4	Base Media Minus FBS + HEF	M3noFBS+HEF	noFBS	4	SC.Org.Transplanted	Neoplastic	T	Cycling	0.828955	0.8	AC	NA	Reactive.Hypoxia	0.848713
T_S5_SC_F4_CTGCATCTCATGACAC-1	PT5028_4	2621	1537	2.59443	16	LB5028	PT5028_4	Base Media Minus FBS + HEF	M3noFBS+HEF	noFBS	16	SC.Org.Transplanted	Neoplastic	T	Vascular	0.895432	0.9	NPC2	NA	Reactive.Hypoxia	1.13488
T_S5_SC_F4_CTGCATCTCGGCGATC-1	PT5028_4	4748	2428	2.69587	9	LB5028	PT5028_4	Base Media Minus FBS + HEF	M3noFBS+HEF	noFBS	9	SC.Org.Transplanted	Neoplastic	T	Neuronal	1	1	NPC2	NA	Regional.NPC	0.880174
T_S5_SC_F4_CTGCATCTCTCCGTGT-1	PT5028_4	3378	1764	3.28597	2	LB5028	PT5028_4	Base Media Minus FBS + HEF	M3noFBS+HEF	noFBS	2	SC.Org.Transplanted	Neoplastic	T	Neuronal	1	1	NPC2	NA	Regional.NPC	0.714286
T_S5_SC_F4_CTGCATCTCTGCATAG-1	PT5028_4	2220	1332	1.98198	5	LB5028	PT5028_4	Base Media Minus FBS + HEF	M3noFBS+HEF	noFBS	5	SC.Org.Transplanted	Neoplastic	T	Neuronal	0.92045	0.9	NPC2	NA	Reactive.Hypoxia	0.534456
T_S5_SC_F4_CTGCATCTCTTCTGGC-1	PT5028_4	3776	2121	3.09852	9	LB5028	PT5028_4	Base Media Minus FBS + HEF	M3noFBS+HEF	noFBS	9	SC.Org.Transplanted	Neoplastic	T	Neuronal	1	1	NPC2	NA	Regional.NPC	0.926078
T_S5_SC_F4_CTGCCATAGCCGATTT-1	PT5028_4	3292	1867	0.789793	9	LB5028	PT5028_4	Base Media Minus FBS + HEF	M3noFBS+HEF	noFBS	9	SC.Org.Transplanted	Neoplastic	T	Neuronal	1	1	NPC2	NA	Regional.NPC	0.873706
T_S5_SC_F4_CTGCCATCAAGCCTGC-1	PT5028_4	2645	1590	1.77694	5	LB5028	PT5028_4	Base Media Minus FBS + HEF	M3noFBS+HEF	noFBS	5	SC.Org.Transplanted	Neoplastic	T	Neuronal	0.88069	0.9	NPC2	NA	Reactive.Hypoxia	0.456293
T_S5_SC_F4_CTGCCATCACGCCACA-1	PT5028_4	11134	3904	3.82612	4	LB5028	PT5028_4	Base Media Minus FBS + HEF	M3noFBS+HEF	noFBS	4	SC.Org.Transplanted	Neoplastic	T	Cycling	0.935809	0.9	AC	NA	Reactive.Hypoxia	0.858666
T_S5_SC_F4_CTGCCATCAGATTTCG-1	PT5028_4	7183	2897	4.17653	20	LB5028	PT5028_4	Base Media Minus FBS + HEF	M3noFBS+HEF	noFBS	20	SC.Org.Transplanted	Neoplastic	T	Neuronal	0.614495	0.6	AC	NA	Reactive.Hypoxia	0.786462
T_S5_SC_F4_CTGCCATCAGGCTCTG-1	PT5028_4	3796	2035	3.24025	9	LB5028	PT5028_4	Base Media Minus FBS + HEF	M3noFBS+HEF	noFBS	9	SC.Org.Transplanted	Neoplastic	T	Neuronal	1	1	NPC2	NA	Regional.NPC	0.91296
T_S5_SC_F4_CTGCCATCATTCTGTT-1	PT5028_4	2829	1521	1.87345	6	LB5028	PT5028_4	Base Media Minus FBS + HEF	M3noFBS+HEF	noFBS	6	SC.Org.Transplanted	Neoplastic	T	Neuronal	0.899806	0.9	NPC2	NA	Regional.NPC	0.997237
T_S5_SC_F4_CTGCCATGTTGTAAAG-1	PT5028_4	8773	3716	2.35951	33	LB5028	PT5028_4	Base Media Minus FBS + HEF	M3noFBS+HEF	noFBS	33	SC.Org.Transplanted	Neoplastic	T	Cycling	1	1	G1S	NA	Reactive.Hypoxia	0.769231
T_S5_SC_F4_CTGCCATTCCACACCT-1	PT5028_4	5066	2660	2.2503	9	LB5028	PT5028_4	Base Media Minus FBS + HEF	M3noFBS+HEF	noFBS	9	SC.Org.Transplanted	Neoplastic	T	Neuronal	1	1	NPC2	NA	Regional.NPC	1.03344
T_S5_SC_F4_CTGCCATTCCGTTTCG-1	PT5028_4	2214	1276	2.43902	2	LB5028	PT5028_4	Base Media Minus FBS + HEF	M3noFBS+HEF	noFBS	2	SC.Org.Transplanted	Neoplastic	T	Neuronal	0.989892	1	NPC2	NA	Regional.NPC	0.786756
T_S5_SC_F4_CTGCCATTCGATACTG-1	PT5028_4	6159	2786	2.14321	17	LB5028	PT5028_4	Base Media Minus FBS + HEF	M3noFBS+HEF	noFBS	17	SC.Org.Transplanted	Neoplastic	T	Cycling	1	1	G2M	NA	Reactive.Hypoxia	0.590638
T_S5_SC_F4_CTGCCATTCGTGTCAA-1	PT5028_4	2674	1369	1.19671	16	LB5028	PT5028_4	Base Media Minus FBS + HEF	M3noFBS+HEF	noFBS	16	SC.Org.Transplanted	Neoplastic	T	Vascular	0.643611	0.6	MES2	NA	Reactive.Hypoxia	0.882163
T_S5_SC_F4_CTGCCTAAGGTTGAGC-1	PT5028_4	6281	2956	2.32447	11	LB5028	PT5028_4	Base Media Minus FBS + HEF	M3noFBS+HEF	noFBS	11	SC.Org.Transplanted	Neoplastic	T	Neuronal	0.997725	1	NPC2	NA	Regional.NPC	0.952729
T_S5_SC_F4_CTGCCTAAGTAAATGC-1	PT5028_4	1964	1293	2.24033	7	LB5028	PT5028_4	Base Media Minus FBS + HEF	M3noFBS+HEF	noFBS	7	SC.Org.Transplanted	Neoplastic	T	Neuronal	0.981043	1	NPC2	NA	Regional.NPC	0.819425
T_S5_SC_F4_CTGCCTACAATGCAAA-1	PT5028_4	4305	2376	3.97213	13	LB5028	PT5028_4	Base Media Minus FBS + HEF	M3noFBS+HEF	noFBS	13	SC.Org.Transplanted	Neoplastic	T	Cycling	1	1	G1S	NA	Regional.OPC	0.58653
T_S5_SC_F4_CTGCCTACAATTGCGT-1	PT5028_4	9530	3817	1.17524	24	LB5028	PT5028_4	Base Media Minus FBS + HEF	M3noFBS+HEF	noFBS	24	SC.Org.Transplanted	Neoplastic	T	Vascular	0.756067	0.8	AC	NA	Reactive.Hypoxia	1.01837
T_S5_SC_F4_CTGCCTACACCTCTAC-1	PT5028_4	7778	3164	4.34559	12	LB5028	PT5028_4	Base Media Minus FBS + HEF	M3noFBS+HEF	noFBS	12	SC.Org.Transplanted	Neoplastic	T	Astrocyte	0.463297	0.5	AC	NA	Reactive.Hypoxia	0.853425
T_S5_SC_F4_CTGCCTACACTCACTC-1	PT5028_4	3935	2121	0.43202	21	LB5028	PT5028_4	Base Media Minus FBS + HEF	M3noFBS+HEF	noFBS	21	SC.Org.Transplanted	Neoplastic	T	Neuronal	0.999227	1	NPC2	NA	Regional.NPC	0.881411
T_S5_SC_F4_CTGCCTAGTAGTGATA-1	PT5028_4	2130	1312	3.09859	7	LB5028	PT5028_4	Base Media Minus FBS + HEF	M3noFBS+HEF	noFBS	7	SC.Org.Transplanted	Neoplastic	T	Neuronal	0.967974	1	NPC2	NA	Regional.OPC	0.459942
T_S5_SC_F4_CTGCCTAGTCTCAGAT-1	PT5028_4	2895	1678	2.48705	2	LB5028	PT5028_4	Base Media Minus FBS + HEF	M3noFBS+HEF	noFBS	2	SC.Org.Transplanted	Neoplastic	T	Neuronal	1	1	NPC2	NA	Regional.NPC	0.660694
T_S5_SC_F4_CTGCCTAGTGATTAGA-1	PT5028_4	3011	1706	1.727	2	LB5028	PT5028_4	Base Media Minus FBS + HEF	M3noFBS+HEF	noFBS	2	SC.Org.Transplanted	Neoplastic	T	Neuronal	1	1	NPC2	NA	Regional.NPC	0.804731
T_S5_SC_F4_CTGCCTAGTGCTTATG-1	PT5028_4	4764	2516	2.62385	4	LB5028	PT5028_4	Base Media Minus FBS + HEF	M3noFBS+HEF	noFBS	4	SC.Org.Transplanted	Neoplastic	T	Cycling	0.914769	0.9	AC	NA	Reactive.Hypoxia	0.701719
T_S5_SC_F4_CTGCCTATCCTGGGAC-1	PT5028_4	3993	2116	1.32732	8	LB5028	PT5028_4	Base Media Minus FBS + HEF	M3noFBS+HEF	noFBS	8	SC.Org.Transplanted	Neoplastic	T	Neuronal	0.764731	0.8	NPC2	NA	Reactive.Hypoxia	0.605647
T_S5_SC_F4_CTGCCTATCGACATTG-1	PT5028_4	3796	2047	2.47629	9	LB5028	PT5028_4	Base Media Minus FBS + HEF	M3noFBS+HEF	noFBS	9	SC.Org.Transplanted	Neoplastic	T	Neuronal	1	1	NPC2	NA	Regional.NPC	1.0862
T_S5_SC_F4_CTGCCTATCGCCAACG-1	PT5028_4	3028	1475	0.561427	16	LB5028	PT5028_4	Base Media Minus FBS + HEF	M3noFBS+HEF	noFBS	16	SC.Org.Transplanted	Neoplastic	T	Vascular	0.837946	0.8	MES2	NA	Reactive.Hypoxia	0.979421
T_S5_SC_F4_CTGCCTATCGTGCGAC-1	PT5028_4	2574	1426	3.9627	7	LB5028	PT5028_4	Base Media Minus FBS + HEF	M3noFBS+HEF	noFBS	7	SC.Org.Transplanted	Neoplastic	T	Neuronal	0.999259	1	NPC2	NA	Reactive.Hypoxia	0.483677
T_S5_SC_F4_CTGCCTATCTGGTGCG-1	PT5028_4	2256	1528	1.06383	6	LB5028	PT5028_4	Base Media Minus FBS + HEF	M3noFBS+HEF	noFBS	6	SC.Org.Transplanted	Neoplastic	T	Neuronal	0.997112	1	NPC2	NA	Regional.NPC	0.875176
T_S5_SC_F4_CTGCGAGAGACGACTG-1	PT5028_4	2331	1473	0.600601	12	LB5028	PT5028_4	Base Media Minus FBS + HEF	M3noFBS+HEF	noFBS	12	SC.Org.Transplanted	Neoplastic	T	OPC	0.532181	0.5	NPC1	NA	Reactive.Hypoxia	0.849309
T_S5_SC_F4_CTGCGAGAGCCGCTTG-1	PT5028_4	3926	2183	2.39429	9	LB5028	PT5028_4	Base Media Minus FBS + HEF	M3noFBS+HEF	noFBS	9	SC.Org.Transplanted	Neoplastic	T	Neuronal	1	1	NPC2	NA	Regional.NPC	1.01704
T_S5_SC_F4_CTGCGAGAGGATTTGA-1	PT5028_4	2986	1660	3.01407	2	LB5028	PT5028_4	Base Media Minus FBS + HEF	M3noFBS+HEF	noFBS	2	SC.Org.Transplanted	Neoplastic	T	Neuronal	0.924858	0.9	NPC2	NA	Regional.NPC	0.649335
T_S5_SC_F4_CTGCGAGAGTACCATC-1	PT5028_4	5946	2941	2.74134	33	LB5028	PT5028_4	Base Media Minus FBS + HEF	M3noFBS+HEF	noFBS	33	SC.Org.Transplanted	Neoplastic	T	Cycling	1	1	AC	NA	Radial.Glia	0.631034
T_S5_SC_F4_CTGCGAGAGTATGACA-1	PT5028_4	2230	1291	2.73543	2	LB5028	PT5028_4	Base Media Minus FBS + HEF	M3noFBS+HEF	noFBS	2	SC.Org.Transplanted	Neoplastic	T	Neuronal	1	1	NPC2	NA	Regional.NPC	0.798119
T_S5_SC_F4_CTGCGAGAGTTGAAGT-1	PT5028_4	6324	2999	1.85009	9	LB5028	PT5028_4	Base Media Minus FBS + HEF	M3noFBS+HEF	noFBS	9	SC.Org.Transplanted	Neoplastic	T	Neuronal	1	1	NPC2	NA	Regional.NPC	0.924518
T_S5_SC_F4_CTGCGAGAGTTGGAGC-1	PT5028_4	4102	2093	1.34081	9	LB5028	PT5028_4	Base Media Minus FBS + HEF	M3noFBS+HEF	noFBS	9	SC.Org.Transplanted	Neoplastic	T	Neuronal	1	1	NPC2	NA	Regional.NPC	1.06847
T_S5_SC_F4_CTGCGAGCACAATGTC-1	PT5028_4	4519	2259	3.29719	12	LB5028	PT5028_4	Base Media Minus FBS + HEF	M3noFBS+HEF	noFBS	12	SC.Org.Transplanted	Neoplastic	T	OPC	0.852982	0.9	AC	NA	Radial.Glia	0.794036
T_S5_SC_F4_CTGCGAGCACCTGTCT-1	PT5028_4	1633	1071	3.55175	7	LB5028	PT5028_4	Base Media Minus FBS + HEF	M3noFBS+HEF	noFBS	7	SC.Org.Transplanted	Neoplastic	T	Neuronal	1	1	NPC2	NA	Regional.NPC	0.590541
T_S5_SC_F4_CTGCGAGCACCTTCCA-1	PT5028_4	6407	2946	3.09037	4	LB5028	PT5028_4	Base Media Minus FBS + HEF	M3noFBS+HEF	noFBS	4	SC.Org.Transplanted	Neoplastic	T	OPC	0.285069	0.3	AC	NA	Reactive.Hypoxia	0.799449
T_S5_SC_F4_CTGCGAGCACTATCGA-1	PT5028_4	4556	2059	0.834065	6	LB5028	PT5028_4	Base Media Minus FBS + HEF	M3noFBS+HEF	noFBS	6	SC.Org.Transplanted	Neoplastic	T	Neuronal	0.912912	0.9	NPC2	NA	Regional.NPC	0.705253
T_S5_SC_F4_CTGCGAGCAGCGATTT-1	PT5028_4	4455	2354	3.7037	7	LB5028	PT5028_4	Base Media Minus FBS + HEF	M3noFBS+HEF	noFBS	7	SC.Org.Transplanted	Neoplastic	T	Neuronal	1	1	NPC2	NA	Regional.NPC	0.705687
T_S5_SC_F4_CTGCGAGCATCCGGCA-1	PT5028_4	3087	1522	1.6197	2	LB5028	PT5028_4	Base Media Minus FBS + HEF	M3noFBS+HEF	noFBS	2	SC.Org.Transplanted	Neoplastic	T	Neuronal	0.857582	0.9	NPC2	NA	Reactive.Hypoxia	0.721303
T_S5_SC_F4_CTGCGAGCATGGAATA-1	PT5028_4	2430	1367	1.06996	5	LB5028	PT5028_4	Base Media Minus FBS + HEF	M3noFBS+HEF	noFBS	5	SC.Org.Transplanted	Neoplastic	T	Neuronal	0.764472	0.8	NPC1	NA	Reactive.Hypoxia	0.691373
T_S5_SC_F4_CTGCGAGGTCTGTTAG-1	PT5028_4	2681	1655	4.28944	4	LB5028	PT5028_4	Base Media Minus FBS + HEF	M3noFBS+HEF	noFBS	4	SC.Org.Transplanted	Neoplastic	T	Cycling	0.880691	0.9	NPC2	NA	Reactive.Hypoxia	0.62216
T_S5_SC_F4_CTGCGAGGTGGACTGA-1	PT5028_4	3036	1652	4.54545	2	LB5028	PT5028_4	Base Media Minus FBS + HEF	M3noFBS+HEF	noFBS	2	SC.Org.Transplanted	Neoplastic	T	Neuronal	0.975044	1	NPC2	NA	Regional.NPC	0.773992
T_S5_SC_F4_CTGCGAGGTTGCCTAA-1	PT5028_4	5003	2532	4.47731	4	LB5028	PT5028_4	Base Media Minus FBS + HEF	M3noFBS+HEF	noFBS	4	SC.Org.Transplanted	Neoplastic	T	Astrocyte	0.406662	0.4	AC	NA	Regional.OPC	0.689485
T_S5_SC_F4_CTGCGAGTCAGGCGAA-1	PT5028_4	2917	1754	3.11964	5	LB5028	PT5028_4	Base Media Minus FBS + HEF	M3noFBS+HEF	noFBS	5	SC.Org.Transplanted	Neoplastic	T	Neuronal	1	1	NPC2	NA	Regional.NPC	0.52821
T_S5_SC_F4_CTGCGAGTCTACGCGG-1	PT5028_4	2669	1514	1.98576	2	LB5028	PT5028_4	Base Media Minus FBS + HEF	M3noFBS+HEF	noFBS	2	SC.Org.Transplanted	Neoplastic	T	Neuronal	1	1	NPC2	NA	Regional.NPC	0.626848
T_S5_SC_F4_CTGCGAGTCTTCCCGA-1	PT5028_4	6987	3111	2.43309	4	LB5028	PT5028_4	Base Media Minus FBS + HEF	M3noFBS+HEF	noFBS	4	SC.Org.Transplanted	Neoplastic	T	Cycling	0.973157	1	AC	NA	Reactive.Hypoxia	0.749539
T_S5_SC_F4_CTGCTCAAGATTGACA-1	PT5028_4	6659	2871	6.06698	31	LB5028	PT5028_4	Base Media Minus FBS + HEF	M3noFBS+HEF	noFBS	31	SC.Org.Transplanted	Neoplastic	T	Cycling	1	1	G2M	NA	Reactive.Hypoxia	0.557511
T_S5_SC_F4_CTGCTCAAGCGCTGAA-1	PT5028_4	1728	1125	5.2662	12	LB5028	PT5028_4	Base Media Minus FBS + HEF	M3noFBS+HEF	noFBS	12	SC.Org.Transplanted	Neoplastic	T	Cycling	0.619501	0.6	G1S	NA	Radial.Glia	0.407046
T_S5_SC_F4_CTGCTCAAGGGAGTTC-1	PT5028_4	1713	1042	0.642148	2	LB5028	PT5028_4	Base Media Minus FBS + HEF	M3noFBS+HEF	noFBS	2	SC.Org.Transplanted	Neoplastic	T	Neuronal	0.971889	1	NPC2	NA	Regional.NPC	0.627299
T_S5_SC_F4_CTGCTCAAGTGAGTGC-1	PT5028_4	1873	1271	1.54832	5	LB5028	PT5028_4	Base Media Minus FBS + HEF	M3noFBS+HEF	noFBS	5	SC.Org.Transplanted	Neoplastic	T	Cycling	0.733911	0.7	NPC1	NA	Reactive.Hypoxia	0.625265
T_S5_SC_F4_CTGCTCACAACCTATG-1	PT5028_4	3411	1903	2.75579	8	LB5028	PT5028_4	Base Media Minus FBS + HEF	M3noFBS+HEF	noFBS	8	SC.Org.Transplanted	Neoplastic	T	Astrocyte	0.797143	0.8	AC	NA	Radial.Glia	0.630184
T_S5_SC_F4_CTGCTCACACATATGC-1	PT5028_4	2439	1460	3.40303	17	LB5028	PT5028_4	Base Media Minus FBS + HEF	M3noFBS+HEF	noFBS	17	SC.Org.Transplanted	Neoplastic	T	Cycling	1	1	G2M	NA	Radial.Glia	0.595739
T_S5_SC_F4_CTGCTCACACTTCATT-1	PT5028_4	2295	1478	1.30719	16	LB5028	PT5028_4	Base Media Minus FBS + HEF	M3noFBS+HEF	noFBS	16	SC.Org.Transplanted	Neoplastic	T	Vascular	0.594586	0.6	NPC2	NA	Reactive.Hypoxia	0.877412
T_S5_SC_F4_CTGCTCACAGGGAGAG-1	PT5028_4	11288	4644	1.55918	4	LB5028	PT5028_4	Base Media Minus FBS + HEF	M3noFBS+HEF	noFBS	4	SC.Org.Transplanted	Neoplastic	T	Cycling	0.890952	0.9	AC	NA	Reactive.Hypoxia	0.94964
T_S5_SC_F4_CTGCTCACATCGGAGA-1	PT5028_4	2584	1431	5.18576	2	LB5028	PT5028_4	Base Media Minus FBS + HEF	M3noFBS+HEF	noFBS	2	SC.Org.Transplanted	Neoplastic	T	Neuronal	0.972855	1	NPC2	NA	Regional.NPC	0.628245
T_S5_SC_F4_CTGCTCAGTGGCTACC-1	PT5028_4	7107	3043	3.17996	27	LB5028	PT5028_4	Base Media Minus FBS + HEF	M3noFBS+HEF	noFBS	27	SC.Org.Transplanted	Neoplastic	T	Cycling	0.527082	0.5	AC	NA	Reactive.Hypoxia	0.763844
T_S5_SC_F4_CTGCTCAGTTGCATTG-1	PT5028_4	3540	2050	0.621469	6	LB5028	PT5028_4	Base Media Minus FBS + HEF	M3noFBS+HEF	noFBS	6	SC.Org.Transplanted	Neoplastic	T	Neuronal	0.863458	0.9	NPC2	NA	Regional.NPC	0.898417
T_S5_SC_F4_CTGCTCAGTTGTAAAG-1	PT5028_4	2382	1490	0.923594	8	LB5028	PT5028_4	Base Media Minus FBS + HEF	M3noFBS+HEF	noFBS	8	SC.Org.Transplanted	Neoplastic	T	Astrocyte	0.665092	0.7	AC	NA	Reactive.Hypoxia	0.584888
T_S5_SC_F4_CTGCTCATCAAGCCCG-1	PT5028_4	2639	1521	0.947329	16	LB5028	PT5028_4	Base Media Minus FBS + HEF	M3noFBS+HEF	noFBS	16	SC.Org.Transplanted	Neoplastic	T	Vascular	0.464462	0.5	NPC1	NA	Reactive.Hypoxia	0.92884
T_S5_SC_F4_CTGCTCATCAAGTGGG-1	PT5028_4	2223	1420	0.449843	2	LB5028	PT5028_4	Base Media Minus FBS + HEF	M3noFBS+HEF	noFBS	2	SC.Org.Transplanted	Neoplastic	T	Neuronal	0.894948	0.9	NPC2	NA	Reactive.Hypoxia	0.787399
T_S5_SC_F4_CTGCTCATCAATCTTC-1	PT5028_4	7007	3246	3.16826	4	LB5028	PT5028_4	Base Media Minus FBS + HEF	M3noFBS+HEF	noFBS	4	SC.Org.Transplanted	Neoplastic	T	Astrocyte	0.595626	0.6	AC	NA	Reactive.Hypoxia	0.782615
T_S5_SC_F4_CTGCTCATCCCATACC-1	PT5028_4	10911	4330	3.11612	26	LB5028	PT5028_4	Base Media Minus FBS + HEF	M3noFBS+HEF	noFBS	26	SC.Org.Transplanted	Neoplastic	T	Cycling	1	1	G1S	NA	Reactive.Hypoxia	0.753353
T_S5_SC_F4_CTGCTCATCGGAATGG-1	PT5028_4	2857	1403	2.69513	7	LB5028	PT5028_4	Base Media Minus FBS + HEF	M3noFBS+HEF	noFBS	7	SC.Org.Transplanted	Neoplastic	T	Neuronal	0.989193	1	NPC2	NA	Reactive.Hypoxia	0.724318
T_S5_SC_F4_CTGCTCATCGGAGTAG-1	PT5028_4	3210	1568	5.8567	5	LB5028	PT5028_4	Base Media Minus FBS + HEF	M3noFBS+HEF	noFBS	5	SC.Org.Transplanted	Neoplastic	T	Neuronal	1	1	NPC2	NA	Reactive.Hypoxia	0.567531
T_S5_SC_F4_CTGCTCATCGTAGAGG-1	PT5028_4	1991	1264	1.70768	5	LB5028	PT5028_4	Base Media Minus FBS + HEF	M3noFBS+HEF	noFBS	5	SC.Org.Transplanted	Neoplastic	T	Neuronal	0.974868	1	NPC2	NA	Regional.NPC	0.527162
T_S5_SC_F4_CTGCTCATCTTAGCAG-1	PT5028_4	4706	2369	3.33617	5	LB5028	PT5028_4	Base Media Minus FBS + HEF	M3noFBS+HEF	noFBS	5	SC.Org.Transplanted	Neoplastic	T	Neuronal	0.948064	0.9	NPC2	NA	Reactive.Hypoxia	0.602287
T_S5_SC_F4_CTGCTCATCTTGCAAG-1	PT5028_4	5474	2734	2.55754	4	LB5028	PT5028_4	Base Media Minus FBS + HEF	M3noFBS+HEF	noFBS	4	SC.Org.Transplanted	Neoplastic	T	OPC	0.330188	0.3	AC	NA	Reactive.Hypoxia	0.753089
T_S5_SC_F4_CTGGACGAGCGGTATG-1	PT5028_4	7806	3261	2.49808	33	LB5028	PT5028_4	Base Media Minus FBS + HEF	M3noFBS+HEF	noFBS	33	SC.Org.Transplanted	Neoplastic	T	Cycling	1	1	G2M	NA	Radial.Glia	0.68258
T_S5_SC_F4_CTGGACGAGTCATGCT-1	PT5028_4	4064	2273	2.68209	9	LB5028	PT5028_4	Base Media Minus FBS + HEF	M3noFBS+HEF	noFBS	9	SC.Org.Transplanted	Neoplastic	T	Neuronal	1	1	NPC2	NA	Regional.NPC	0.781432
T_S5_SC_F4_CTGGACGCAATTGCCA-1	PT5028_4	2559	1510	2.07112	11	LB5028	PT5028_4	Base Media Minus FBS + HEF	M3noFBS+HEF	noFBS	11	SC.Org.Transplanted	Neoplastic	T	Neuronal	1	1	NPC2	NA	Regional.NPC	0.643313
T_S5_SC_F4_CTGGACGGTGCATACT-1	PT5028_4	2004	1370	2.64471	9	LB5028	PT5028_4	Base Media Minus FBS + HEF	M3noFBS+HEF	noFBS	9	SC.Org.Transplanted	Neoplastic	T	Neuronal	1	1	NPC2	NA	Regional.NPC	0.698963
T_S5_SC_F4_CTGGACGGTGGCAGAT-1	PT5028_4	2862	1433	1.81691	2	LB5028	PT5028_4	Base Media Minus FBS + HEF	M3noFBS+HEF	noFBS	2	SC.Org.Transplanted	Neoplastic	T	Neuronal	0.990469	1	NPC2	NA	Reactive.Hypoxia	0.734683
T_S5_SC_F4_CTGGACGGTGTTATCG-1	PT5028_4	5450	2609	3.3578	27	LB5028	PT5028_4	Base Media Minus FBS + HEF	M3noFBS+HEF	noFBS	27	SC.Org.Transplanted	Neoplastic	T	Cycling	0.596534	0.6	AC	NA	Reactive.Hypoxia	0.842768
T_S5_SC_F4_CTGGACGTCAGGAAGC-1	PT5028_4	2928	1530	1.33197	2	LB5028	PT5028_4	Base Media Minus FBS + HEF	M3noFBS+HEF	noFBS	2	SC.Org.Transplanted	Neoplastic	T	Neuronal	0.859357	0.9	NPC2	NA	Regional.NPC	0.557165
T_S5_SC_F4_CTGGACGTCCTCACGT-1	PT5028_4	4810	2460	5.13514	2	LB5028	PT5028_4	Base Media Minus FBS + HEF	M3noFBS+HEF	noFBS	2	SC.Org.Transplanted	Neoplastic	T	Neuronal	0.981308	1	NPC2	NA	Reactive.Hypoxia	0.503017
T_S5_SC_F4_CTGGACGTCGATAACC-1	PT5028_4	3107	1871	1.02993	34	LB5028	PT5028_4	Base Media Minus FBS + HEF	M3noFBS+HEF	noFBS	34	SC.Org.Transplanted	Neoplastic	T	Astrocyte	0.914939	0.9	AC	NA	Radial.Glia	0.654889
T_S5_SC_F4_CTGGACGTCGGATTAC-1	PT5028_4	3732	2012	1.95606	9	LB5028	PT5028_4	Base Media Minus FBS + HEF	M3noFBS+HEF	noFBS	9	SC.Org.Transplanted	Neoplastic	T	Neuronal	1	1	NPC2	NA	Regional.NPC	0.97222
T_S5_SC_F4_CTGGACGTCGGTCGGT-1	PT5028_4	3510	1962	3.47578	9	LB5028	PT5028_4	Base Media Minus FBS + HEF	M3noFBS+HEF	noFBS	9	SC.Org.Transplanted	Neoplastic	T	Neuronal	1	1	NPC2	NA	Regional.NPC	0.926615
T_S5_SC_F4_CTGGACGTCTACGCGG-1	PT5028_4	2542	1481	4.09127	2	LB5028	PT5028_4	Base Media Minus FBS + HEF	M3noFBS+HEF	noFBS	2	SC.Org.Transplanted	Neoplastic	T	Neuronal	0.999463	1	NPC2	NA	Regional.NPC	0.732558
T_S5_SC_F4_CTGGACGTCTCCAATT-1	PT5028_4	7711	3489	1.49138	33	LB5028	PT5028_4	Base Media Minus FBS + HEF	M3noFBS+HEF	noFBS	33	SC.Org.Transplanted	Neoplastic	T	Cycling	1	1	AC	NA	Radial.Glia	0.717014
T_S5_SC_F4_CTGGACGTCTGCCTGT-1	PT5028_4	2023	1343	1.7301	9	LB5028	PT5028_4	Base Media Minus FBS + HEF	M3noFBS+HEF	noFBS	9	SC.Org.Transplanted	Neoplastic	T	Neuronal	1	1	NPC2	NA	Regional.NPC	0.764355
T_S5_SC_F4_CTGGCAGAGAACCCGA-1	PT5028_4	2311	1253	3.41843	2	LB5028	PT5028_4	Base Media Minus FBS + HEF	M3noFBS+HEF	noFBS	2	SC.Org.Transplanted	Neoplastic	T	Neuronal	0.950672	1	NPC2	NA	Regional.NPC	0.678535
T_S5_SC_F4_CTGGCAGAGGAATCGC-1	PT5028_4	2527	1399	2.21607	11	LB5028	PT5028_4	Base Media Minus FBS + HEF	M3noFBS+HEF	noFBS	11	SC.Org.Transplanted	Neoplastic	T	Neuronal	1	1	NPC2	NA	Regional.NPC	0.575692
T_S5_SC_F4_CTGGCAGAGGCAGGTT-1	PT5028_4	4407	2166	5.24166	11	LB5028	PT5028_4	Base Media Minus FBS + HEF	M3noFBS+HEF	noFBS	11	SC.Org.Transplanted	Neoplastic	T	Neuronal	1	1	NPC2	NA	Regional.NPC	1.02989
T_S5_SC_F4_CTGGCAGAGTCAACAA-1	PT5028_4	5442	2996	0.716648	4	LB5028	PT5028_4	Base Media Minus FBS + HEF	M3noFBS+HEF	noFBS	4	SC.Org.Transplanted	Neoplastic	T	Astrocyte	0.507635	0.5	AC	NA	Reactive.Hypoxia	0.779685
T_S5_SC_F4_CTGGCAGAGTGCAACG-1	PT5028_4	2569	1346	0.583885	16	LB5028	PT5028_4	Base Media Minus FBS + HEF	M3noFBS+HEF	noFBS	16	SC.Org.Transplanted	Neoplastic	T	Vascular	0.635489	0.6	MES2	NA	Reactive.Hypoxia	0.820758
T_S5_SC_F4_CTGGCAGAGTGCACCC-1	PT5028_4	1907	1263	1.78291	8	LB5028	PT5028_4	Base Media Minus FBS + HEF	M3noFBS+HEF	noFBS	8	SC.Org.Transplanted	Neoplastic	T	Astrocyte	0.797959	0.8	AC	NA	Reactive.Hypoxia	0.528329
T_S5_SC_F4_CTGGCAGAGTGGAAGA-1	PT5028_4	4828	2406	2.25766	31	LB5028	PT5028_4	Base Media Minus FBS + HEF	M3noFBS+HEF	noFBS	31	SC.Org.Transplanted	Neoplastic	T	Cycling	1	1	G2M	NA	Reactive.Hypoxia	0.533667
T_S5_SC_F4_CTGGCAGCATCCTCAC-1	PT5028_4	4468	2474	1.20859	20	LB5028	PT5028_4	Base Media Minus FBS + HEF	M3noFBS+HEF	noFBS	20	SC.Org.Transplanted	Neoplastic	T	NPC	0.335954	0.3	MES2	NA	Reactive.Hypoxia	0.753855
T_S5_SC_F4_CTGGCAGGTACGAAAT-1	PT5028_4	3914	2102	2.93817	9	LB5028	PT5028_4	Base Media Minus FBS + HEF	M3noFBS+HEF	noFBS	9	SC.Org.Transplanted	Neoplastic	T	Neuronal	1	1	NPC2	NA	Regional.NPC	0.853056
T_S5_SC_F4_CTGGCAGGTCACTTAG-1	PT5028_4	7005	3145	2.99786	33	LB5028	PT5028_4	Base Media Minus FBS + HEF	M3noFBS+HEF	noFBS	33	SC.Org.Transplanted	Neoplastic	T	Cycling	1	1	G1S	NA	Reactive.Hypoxia	0.799411
T_S5_SC_F4_CTGGCAGGTCGAGATG-1	PT5028_4	2951	1804	2.27042	9	LB5028	PT5028_4	Base Media Minus FBS + HEF	M3noFBS+HEF	noFBS	9	SC.Org.Transplanted	Neoplastic	T	Neuronal	1	1	NPC2	NA	Regional.NPC	1.0913
T_S5_SC_F4_CTGGCAGGTTGCCATA-1	PT5028_4	3301	1860	2.30233	7	LB5028	PT5028_4	Base Media Minus FBS + HEF	M3noFBS+HEF	noFBS	7	SC.Org.Transplanted	Neoplastic	T	Neuronal	1	1	NPC2	NA	Regional.NPC	0.595067
T_S5_SC_F4_CTGGCAGTCCTTCGAC-1	PT5028_4	4162	2192	1.65786	11	LB5028	PT5028_4	Base Media Minus FBS + HEF	M3noFBS+HEF	noFBS	11	SC.Org.Transplanted	Neoplastic	T	Neuronal	1	1	NPC2	NA	Regional.NPC	1.02003
T_S5_SC_F4_CTGGTCTAGACCAAGC-1	PT5028_4	7365	3259	2.79701	9	LB5028	PT5028_4	Base Media Minus FBS + HEF	M3noFBS+HEF	noFBS	9	SC.Org.Transplanted	Neoplastic	T	Neuronal	1	1	NPC2	NA	Regional.NPC	1.10178
T_S5_SC_F4_CTGGTCTAGCTTCTAG-1	PT5028_4	3687	1879	6.99756	65	LB5028	PT5028_4	Base Media Minus FBS + HEF	M3noFBS+HEF	noFBS	65	SC.Org.Transplanted	Neoplastic	T	Cycling	0.432746	0.4	NPC2	NA	Reactive.Hypoxia	0.65826
T_S5_SC_F4_CTGGTCTAGTAGTCAA-1	PT5028_4	3161	1855	1.83486	4	LB5028	PT5028_4	Base Media Minus FBS + HEF	M3noFBS+HEF	noFBS	4	SC.Org.Transplanted	Neoplastic	T	Astrocyte	0.934762	0.9	AC	NA	Reactive.Hypoxia	0.738559
T_S5_SC_F4_CTGGTCTAGTTTGCTG-1	PT5028_4	3194	1504	1.84721	12	LB5028	PT5028_4	Base Media Minus FBS + HEF	M3noFBS+HEF	noFBS	12	SC.Org.Transplanted	Neoplastic	T	Vascular	0.707556	0.7	NPC1	NA	Reactive.Hypoxia	0.943341
T_S5_SC_F4_CTGGTCTCAAGAGTTA-1	PT5028_4	2431	1618	0.987248	12	LB5028	PT5028_4	Base Media Minus FBS + HEF	M3noFBS+HEF	noFBS	12	SC.Org.Transplanted	Neoplastic	T	Cycling	0.544817	0.5	NPC1	NA	Regional.OPC	0.492537
T_S5_SC_F4_CTGGTCTCATCACCAA-1	PT5028_4	1654	1171	1.08827	2	LB5028	PT5028_4	Base Media Minus FBS + HEF	M3noFBS+HEF	noFBS	2	SC.Org.Transplanted	Neoplastic	T	Neuronal	0.946226	0.9	NPC2	NA	Regional.NPC	0.579319
T_S5_SC_F4_CTGGTCTGTGGCAACA-1	PT5028_4	2233	1413	1.70175	34	LB5028	PT5028_4	Base Media Minus FBS + HEF	M3noFBS+HEF	noFBS	34	SC.Org.Transplanted	Neoplastic	T	Astrocyte	0.83387	0.8	AC	NA	Reactive.Hypoxia	0.492567
T_S5_SC_F4_CTGGTCTGTGGCCACT-1	PT5028_4	3426	1648	2.5394	2	LB5028	PT5028_4	Base Media Minus FBS + HEF	M3noFBS+HEF	noFBS	2	SC.Org.Transplanted	Neoplastic	T	Neuronal	0.977321	1	NPC2	NA	Reactive.Hypoxia	0.769197
T_S5_SC_F4_CTGGTCTGTTCGATTG-1	PT5028_4	7198	3179	3.0703	4	LB5028	PT5028_4	Base Media Minus FBS + HEF	M3noFBS+HEF	noFBS	4	SC.Org.Transplanted	Neoplastic	T	Cycling	0.382617	0.4	AC	NA	Reactive.Hypoxia	0.857565
T_S5_SC_F4_CTGGTCTGTTTCTTAC-1	PT5028_4	4601	2554	1.91263	33	LB5028	PT5028_4	Base Media Minus FBS + HEF	M3noFBS+HEF	noFBS	33	SC.Org.Transplanted	Neoplastic	T	Cycling	1	1	NPC2	NA	Reactive.Hypoxia	0.700547
T_S5_SC_F4_CTGGTCTTCGTAGCCG-1	PT5028_4	2995	1660	3.6394	7	LB5028	PT5028_4	Base Media Minus FBS + HEF	M3noFBS+HEF	noFBS	7	SC.Org.Transplanted	Neoplastic	T	Neuronal	1	1	NPC2	NA	Regional.NPC	0.76855
T_S5_SC_F4_CTGTACCAGAAATCCA-1	PT5028_4	5445	2390	1.98347	2	LB5028	PT5028_4	Base Media Minus FBS + HEF	M3noFBS+HEF	noFBS	2	SC.Org.Transplanted	Neoplastic	T	Neuronal	0.944208	0.9	NPC2	NA	Reactive.Hypoxia	0.793849
T_S5_SC_F4_CTGTACCAGCTAAACA-1	PT5028_4	1729	1203	1.27241	4	LB5028	PT5028_4	Base Media Minus FBS + HEF	M3noFBS+HEF	noFBS	4	SC.Org.Transplanted	Neoplastic	T	Astrocyte	0.873521	0.9	AC	NA	Regional.OPC	0.665031
T_S5_SC_F4_CTGTACCAGTAGAATC-1	PT5028_4	6248	2859	4.24136	4	LB5028	PT5028_4	Base Media Minus FBS + HEF	M3noFBS+HEF	noFBS	4	SC.Org.Transplanted	Neoplastic	T	Astrocyte	0.343332	0.3	AC	NA	Radial.Glia	0.683695
T_S5_SC_F4_CTGTACCAGTAGGATT-1	PT5028_4	3342	1766	5.29623	5	LB5028	PT5028_4	Base Media Minus FBS + HEF	M3noFBS+HEF	noFBS	5	SC.Org.Transplanted	Neoplastic	T	Neuronal	0.993135	1	NPC2	NA	Regional.OPC	0.612353
T_S5_SC_F4_CTGTACCCAAATGAGT-1	PT5028_4	2375	1418	3.28421	2	LB5028	PT5028_4	Base Media Minus FBS + HEF	M3noFBS+HEF	noFBS	2	SC.Org.Transplanted	Neoplastic	T	Neuronal	0.887519	0.9	NPC2	NA	Reactive.Hypoxia	0.452399
T_S5_SC_F4_CTGTACCCACAAGGTG-1	PT5028_4	3097	1676	1.1947	2	LB5028	PT5028_4	Base Media Minus FBS + HEF	M3noFBS+HEF	noFBS	2	SC.Org.Transplanted	Neoplastic	T	Neuronal	0.986969	1	NPC2	NA	Regional.NPC	0.752172
T_S5_SC_F4_CTGTACCCACGACGTC-1	PT5028_4	2765	1691	3.21881	11	LB5028	PT5028_4	Base Media Minus FBS + HEF	M3noFBS+HEF	noFBS	11	SC.Org.Transplanted	Neoplastic	T	Neuronal	1	1	NPC2	NA	Regional.NPC	0.787178
T_S5_SC_F4_CTGTACCCAGCCGTCA-1	PT5028_4	3997	1972	5.85439	5	LB5028	PT5028_4	Base Media Minus FBS + HEF	M3noFBS+HEF	noFBS	5	SC.Org.Transplanted	Neoplastic	T	Neuronal	1	1	NPC2	NA	Regional.NPC	0.719061
T_S5_SC_F4_CTGTACCCATGCGTGC-1	PT5028_4	2226	1315	1.21294	2	LB5028	PT5028_4	Base Media Minus FBS + HEF	M3noFBS+HEF	noFBS	2	SC.Org.Transplanted	Neoplastic	T	Neuronal	0.471846	0.5	NPC2	NA	Reactive.Hypoxia	0.701832
T_S5_SC_F4_CTGTACCGTAGCTTTG-1	PT5028_4	10666	4058	3.5721	4	LB5028	PT5028_4	Base Media Minus FBS + HEF	M3noFBS+HEF	noFBS	4	SC.Org.Transplanted	Neoplastic	T	Cycling	1	1	AC	NA	Reactive.Hypoxia	0.77881
T_S5_SC_F4_CTGTACCGTGGATCGA-1	PT5028_4	2060	1296	3.25243	5	LB5028	PT5028_4	Base Media Minus FBS + HEF	M3noFBS+HEF	noFBS	5	SC.Org.Transplanted	Neoplastic	T	Neuronal	0.996919	1	NPC2	NA	Radial.Glia	0.473779
T_S5_SC_F4_CTGTACCGTGGTCTTA-1	PT5028_4	2039	1222	2.15792	2	LB5028	PT5028_4	Base Media Minus FBS + HEF	M3noFBS+HEF	noFBS	2	SC.Org.Transplanted	Neoplastic	T	Neuronal	0.83877	0.8	NPC1	NA	Reactive.Hypoxia	0.733926
T_S5_SC_F4_CTGTACCGTGTGAATA-1	PT5028_4	3317	1761	2.08019	7	LB5028	PT5028_4	Base Media Minus FBS + HEF	M3noFBS+HEF	noFBS	7	SC.Org.Transplanted	Neoplastic	T	Neuronal	0.997491	1	NPC2	NA	Regional.NPC	0.605489
T_S5_SC_F4_CTGTACCGTGTGGTCC-1	PT5028_4	5899	2683	3.22088	4	LB5028	PT5028_4	Base Media Minus FBS + HEF	M3noFBS+HEF	noFBS	4	SC.Org.Transplanted	Neoplastic	T	Astrocyte	0.417404	0.4	AC	NA	Reactive.Hypoxia	0.696095
T_S5_SC_F4_CTGTACCGTTCGGTCG-1	PT5028_4	2578	1513	2.36618	34	LB5028	PT5028_4	Base Media Minus FBS + HEF	M3noFBS+HEF	noFBS	34	SC.Org.Transplanted	Neoplastic	T	Astrocyte	0.932358	0.9	AC	NA	Reactive.Hypoxia	0.835753
T_S5_SC_F4_CTGTACCGTTTACTGG-1	PT5028_4	3155	1618	3.80349	2	LB5028	PT5028_4	Base Media Minus FBS + HEF	M3noFBS+HEF	noFBS	2	SC.Org.Transplanted	Neoplastic	T	Neuronal	0.861425	0.9	NPC2	NA	Reactive.Hypoxia	0.854526
T_S5_SC_F4_CTGTACCTCAGAGTTC-1	PT5028_4	3009	1526	1.12994	2	LB5028	PT5028_4	Base Media Minus FBS + HEF	M3noFBS+HEF	noFBS	2	SC.Org.Transplanted	Neoplastic	T	Neuronal	0.817093	0.8	NPC2	NA	Regional.NPC	0.664909
T_S5_SC_F4_CTGTACCTCCGGTAGC-1	PT5028_4	3077	1682	3.8024	7	LB5028	PT5028_4	Base Media Minus FBS + HEF	M3noFBS+HEF	noFBS	7	SC.Org.Transplanted	Neoplastic	T	Neuronal	0.964856	1	NPC2	NA	Reactive.Hypoxia	0.50899
T_S5_SC_F4_CTGTACCTCGTGGTAT-1	PT5028_4	1773	1111	2.03046	5	LB5028	PT5028_4	Base Media Minus FBS + HEF	M3noFBS+HEF	noFBS	5	SC.Org.Transplanted	Neoplastic	T	Cycling	0.71137	0.7	NPC1	NA	Regional.NPC	0.551744
T_S5_SC_F4_CTGTACCTCGTTAGTG-1	PT5028_4	3559	1687	0.955325	16	LB5028	PT5028_4	Base Media Minus FBS + HEF	M3noFBS+HEF	noFBS	16	SC.Org.Transplanted	Neoplastic	T	Vascular	0.900522	0.9	MES2	NA	Reactive.Hypoxia	0.996808
T_S5_SC_F4_CTGTAGAAGCGCCCAT-1	PT5028_4	2810	1333	1.3879	16	LB5028	PT5028_4	Base Media Minus FBS + HEF	M3noFBS+HEF	noFBS	16	SC.Org.Transplanted	Neoplastic	T	Vascular	0.658859	0.7	AC	NA	Reactive.Hypoxia	0.717427
T_S5_SC_F4_CTGTAGAAGGATCACG-1	PT5028_4	3571	2067	2.10025	9	LB5028	PT5028_4	Base Media Minus FBS + HEF	M3noFBS+HEF	noFBS	9	SC.Org.Transplanted	Neoplastic	T	Neuronal	1	1	NPC2	NA	Regional.NPC	0.909062
T_S5_SC_F4_CTGTAGAAGTGAGGCT-1	PT5028_4	5759	2731	2.91717	6	LB5028	PT5028_4	Base Media Minus FBS + HEF	M3noFBS+HEF	noFBS	6	SC.Org.Transplanted	Neoplastic	T	Neuronal	1	1	NPC2	NA	Regional.NPC	0.98139
T_S5_SC_F4_CTGTAGACAAATCGGG-1	PT5028_4	3408	1943	1.70188	2	LB5028	PT5028_4	Base Media Minus FBS + HEF	M3noFBS+HEF	noFBS	2	SC.Org.Transplanted	Neoplastic	T	Neuronal	0.970744	1	NPC2	NA	Regional.NPC	0.638808
T_S5_SC_F4_CTGTAGACAACAGTGG-1	PT5028_4	2853	1630	3.39993	2	LB5028	PT5028_4	Base Media Minus FBS + HEF	M3noFBS+HEF	noFBS	2	SC.Org.Transplanted	Neoplastic	T	Neuronal	1	1	NPC2	NA	Regional.NPC	0.87811
T_S5_SC_F4_CTGTAGACAAGGCAAC-1	PT5028_4	2671	1354	2.35867	5	LB5028	PT5028_4	Base Media Minus FBS + HEF	M3noFBS+HEF	noFBS	5	SC.Org.Transplanted	Neoplastic	T	Neuronal	0.999196	1	NPC2	NA	Reactive.Hypoxia	0.71937
T_S5_SC_F4_CTGTAGACACATGTTG-1	PT5028_4	12983	3782	2.76515	65	LB5028	PT5028_4	Base Media Minus FBS + HEF	M3noFBS+HEF	noFBS	65	SC.Org.Transplanted	Neoplastic	T	Neuronal	0.73905	0.7	NPC2	NA	Reactive.Hypoxia	0.837275
T_S5_SC_F4_CTGTAGACAGCTACAT-1	PT5028_4	2835	1658	3.98589	2	LB5028	PT5028_4	Base Media Minus FBS + HEF	M3noFBS+HEF	noFBS	2	SC.Org.Transplanted	Neoplastic	T	Neuronal	1	1	NPC2	NA	Regional.NPC	0.696929
T_S5_SC_F4_CTGTAGACATGACAGG-1	PT5028_4	4942	2493	2.63051	11	LB5028	PT5028_4	Base Media Minus FBS + HEF	M3noFBS+HEF	noFBS	11	SC.Org.Transplanted	Neoplastic	T	Neuronal	1	1	NPC2	NA	Regional.NPC	0.782066
T_S5_SC_F4_CTGTAGACATGCGTGC-1	PT5028_4	4115	2175	3.32928	4	LB5028	PT5028_4	Base Media Minus FBS + HEF	M3noFBS+HEF	noFBS	4	SC.Org.Transplanted	Neoplastic	T	oRG	0.413568	0.4	AC	NA	Reactive.Hypoxia	0.753611
T_S5_SC_F4_CTGTAGAGTCCTGGGT-1	PT5028_4	6875	2927	3.82545	4	LB5028	PT5028_4	Base Media Minus FBS + HEF	M3noFBS+HEF	noFBS	4	SC.Org.Transplanted	Neoplastic	T	Astrocyte	0.308828	0.3	AC	NA	Radial.Glia	0.831031
T_S5_SC_F4_CTGTAGAGTGTTCGAT-1	PT5028_4	2380	1473	2.68908	2	LB5028	PT5028_4	Base Media Minus FBS + HEF	M3noFBS+HEF	noFBS	2	SC.Org.Transplanted	Neoplastic	T	Neuronal	1	1	NPC2	NA	Regional.NPC	0.619492
T_S5_SC_F4_CTGTAGAGTTCGGCCA-1	PT5028_4	6025	2848	4.33195	4	LB5028	PT5028_4	Base Media Minus FBS + HEF	M3noFBS+HEF	noFBS	4	SC.Org.Transplanted	Neoplastic	T	Cycling	0.895995	0.9	AC	NA	Radial.Glia	0.651553
T_S5_SC_F4_CTGTAGATCAAGGTGG-1	PT5028_4	3695	2060	4.16779	9	LB5028	PT5028_4	Base Media Minus FBS + HEF	M3noFBS+HEF	noFBS	9	SC.Org.Transplanted	Neoplastic	T	Neuronal	1	1	NPC2	NA	Regional.NPC	0.905416
T_S5_SC_F4_CTGTAGATCAAGTGGG-1	PT5028_4	4755	2514	2.06099	9	LB5028	PT5028_4	Base Media Minus FBS + HEF	M3noFBS+HEF	noFBS	9	SC.Org.Transplanted	Neoplastic	T	Neuronal	0.996557	1	NPC2	NA	Regional.NPC	0.947478
T_S5_SC_F4_CTGTAGATCGCCAATA-1	PT5028_4	4654	2287	2.40653	11	LB5028	PT5028_4	Base Media Minus FBS + HEF	M3noFBS+HEF	noFBS	11	SC.Org.Transplanted	Neoplastic	T	Neuronal	1	1	NPC2	NA	Regional.NPC	0.853256
T_S5_SC_F4_CTGTAGATCGCCTATC-1	PT5028_4	2357	1395	1.56979	5	LB5028	PT5028_4	Base Media Minus FBS + HEF	M3noFBS+HEF	noFBS	5	SC.Org.Transplanted	Neoplastic	T	Neuronal	0.892937	0.9	NPC2	NA	Reactive.Hypoxia	0.558054
T_S5_SC_F4_CTGTAGATCGCGGTAC-1	PT5028_4	2065	1180	0.920097	2	LB5028	PT5028_4	Base Media Minus FBS + HEF	M3noFBS+HEF	noFBS	2	SC.Org.Transplanted	Neoplastic	T	Neuronal	0.990134	1	NPC2	NA	Regional.NPC	0.873234
T_S5_SC_F4_CTGTATTAGATGTAGT-1	PT5028_4	3737	1738	4.33503	5	LB5028	PT5028_4	Base Media Minus FBS + HEF	M3noFBS+HEF	noFBS	5	SC.Org.Transplanted	Neoplastic	T	Neuronal	0.997927	1	NPC2	NA	Regional.NPC	0.55878
T_S5_SC_F4_CTGTATTAGCGTATAA-1	PT5028_4	2174	1204	7.08372	2	LB5028	PT5028_4	Base Media Minus FBS + HEF	M3noFBS+HEF	noFBS	2	SC.Org.Transplanted	Neoplastic	T	Neuronal	1	1	NPC2	NA	Regional.NPC	0.698861
T_S5_SC_F4_CTGTATTAGGTCACTT-1	PT5028_4	5100	2552	2.47059	12	LB5028	PT5028_4	Base Media Minus FBS + HEF	M3noFBS+HEF	noFBS	12	SC.Org.Transplanted	Neoplastic	T	Astrocyte	0.419818	0.4	AC	NA	Reactive.Hypoxia	0.70764
T_S5_SC_F4_CTGTATTAGTGCCGAA-1	PT5028_4	3365	1875	1.75334	6	LB5028	PT5028_4	Base Media Minus FBS + HEF	M3noFBS+HEF	noFBS	6	SC.Org.Transplanted	Neoplastic	T	Neuronal	0.9947	1	NPC2	NA	Regional.NPC	0.767561
T_S5_SC_F4_CTGTATTCAGGTGAGT-1	PT5028_4	3976	2099	2.38934	6	LB5028	PT5028_4	Base Media Minus FBS + HEF	M3noFBS+HEF	noFBS	6	SC.Org.Transplanted	Neoplastic	T	Neuronal	1	1	NPC2	NA	Regional.NPC	0.923953
T_S5_SC_F4_CTGTATTCATGACGAG-1	PT5028_4	4974	2306	0.0201045	52	LB5028	PT5028_4	Base Media Minus FBS + HEF	M3noFBS+HEF	noFBS	52	SC.Org.Transplanted	Neoplastic	T	Neuronal	1	1	NPC2	NA	Regional.NPC	0.677932
T_S5_SC_F4_CTGTATTGTCAGTCTA-1	PT5028_4	2771	1550	3.50054	8	LB5028	PT5028_4	Base Media Minus FBS + HEF	M3noFBS+HEF	noFBS	8	SC.Org.Transplanted	Neoplastic	T	Neuronal	0.750087	0.8	NPC2	NA	Reactive.Hypoxia	0.538645
T_S5_SC_F4_CTGTATTGTCCGGATC-1	PT5028_4	3926	2085	4.17728	11	LB5028	PT5028_4	Base Media Minus FBS + HEF	M3noFBS+HEF	noFBS	11	SC.Org.Transplanted	Neoplastic	T	Neuronal	1	1	NPC2	NA	Regional.NPC	0.883416
T_S5_SC_F4_CTGTATTGTGGCGTAA-1	PT5028_4	5724	2311	0.122292	20	LB5028	PT5028_4	Base Media Minus FBS + HEF	M3noFBS+HEF	noFBS	20	SC.Org.Transplanted	Neoplastic	T	Vascular	0.395048	0.4	MES2	NA	Reactive.Hypoxia	0.721598
T_S5_SC_F4_CTGTATTGTGTCGATT-1	PT5028_4	2769	1408	3.71975	2	LB5028	PT5028_4	Base Media Minus FBS + HEF	M3noFBS+HEF	noFBS	2	SC.Org.Transplanted	Neoplastic	T	Neuronal	0.590489	0.6	NPC2	NA	Reactive.Hypoxia	0.962687
T_S5_SC_F4_CTGTATTGTTTCCAAG-1	PT5028_4	2697	1499	6.74824	5	LB5028	PT5028_4	Base Media Minus FBS + HEF	M3noFBS+HEF	noFBS	5	SC.Org.Transplanted	Neoplastic	T	Neuronal	1	1	NPC2	NA	Regional.NPC	0.834563
T_S5_SC_F4_CTGTATTTCATGCATG-1	PT5028_4	3754	2367	1.62493	4	LB5028	PT5028_4	Base Media Minus FBS + HEF	M3noFBS+HEF	noFBS	4	SC.Org.Transplanted	Neoplastic	T	Astrocyte	0.854115	0.9	AC	NA	Radial.Glia	0.672874
T_S5_SC_F4_CTGTATTTCCAAGAGG-1	PT5028_4	2627	1530	2.47431	27	LB5028	PT5028_4	Base Media Minus FBS + HEF	M3noFBS+HEF	noFBS	27	SC.Org.Transplanted	Neoplastic	T	Cycling	0.606575	0.6	NPC2	NA	Reactive.Hypoxia	0.589134
T_S5_SC_F4_CTGTATTTCCCTTCCC-1	PT5028_4	3433	1892	2.15555	9	LB5028	PT5028_4	Base Media Minus FBS + HEF	M3noFBS+HEF	noFBS	9	SC.Org.Transplanted	Neoplastic	T	Neuronal	1	1	NPC2	NA	Regional.NPC	0.926444
T_S5_SC_F4_CTGTATTTCGGTTAGT-1	PT5028_4	2457	1402	0.4884	8	LB5028	PT5028_4	Base Media Minus FBS + HEF	M3noFBS+HEF	noFBS	8	SC.Org.Transplanted	Neoplastic	T	Astrocyte	0.445741	0.4	AC	NA	Reactive.Hypoxia	0.751792
T_S5_SC_F4_CTGTATTTCGTCGCTT-1	PT5028_4	4472	2328	3.01878	17	LB5028	PT5028_4	Base Media Minus FBS + HEF	M3noFBS+HEF	noFBS	17	SC.Org.Transplanted	Neoplastic	T	Cycling	1	1	G2M	NA	Reactive.Hypoxia	0.640367
T_S5_SC_F4_CTGTATTTCTATGCCC-1	PT5028_4	2637	1538	1.93402	11	LB5028	PT5028_4	Base Media Minus FBS + HEF	M3noFBS+HEF	noFBS	11	SC.Org.Transplanted	Neoplastic	T	Neuronal	1	1	NPC2	NA	Reactive.Hypoxia	0.558231
T_S5_SC_F4_CTGTATTTCTCGAACA-1	PT5028_4	3928	1910	0.0254582	20	LB5028	PT5028_4	Base Media Minus FBS + HEF	M3noFBS+HEF	noFBS	20	SC.Org.Transplanted	Neoplastic	T	Vascular	0.333411	0.3	MES2	NA	Reactive.Hypoxia	0.699644
T_S5_SC_F4_CTGTCGTAGACGGAAA-1	PT5028_4	3389	1705	4.36707	7	LB5028	PT5028_4	Base Media Minus FBS + HEF	M3noFBS+HEF	noFBS	7	SC.Org.Transplanted	Neoplastic	T	Neuronal	0.670091	0.7	NPC1	NA	Reactive.Hypoxia	0.686438
T_S5_SC_F4_CTGTCGTAGGATATAC-1	PT5028_4	2887	1681	0.450294	11	LB5028	PT5028_4	Base Media Minus FBS + HEF	M3noFBS+HEF	noFBS	11	SC.Org.Transplanted	Neoplastic	T	Neuronal	1	1	NPC2	NA	Regional.NPC	0.838361
T_S5_SC_F4_CTGTCGTAGGCATGGT-1	PT5028_4	2798	1620	2.78771	9	LB5028	PT5028_4	Base Media Minus FBS + HEF	M3noFBS+HEF	noFBS	9	SC.Org.Transplanted	Neoplastic	T	Neuronal	1	1	NPC2	NA	Regional.NPC	0.77697
T_S5_SC_F4_CTGTCGTAGGTAATCA-1	PT5028_4	2507	1595	4.94615	4	LB5028	PT5028_4	Base Media Minus FBS + HEF	M3noFBS+HEF	noFBS	4	SC.Org.Transplanted	Neoplastic	T	Cycling	0.967401	1	AC	NA	Radial.Glia	0.718199
T_S5_SC_F4_CTGTCGTCACCGTCTT-1	PT5028_4	2410	1031	2.07469	14	LB5028	PT5028_4	Base Media Minus FBS + HEF	M3noFBS+HEF	noFBS	14	SC.Org.Transplanted	Neoplastic	T	Vascular	0.9361	0.9	MES2	NA	Reactive.Hypoxia	1.06425
T_S5_SC_F4_CTGTCGTCAGCTTCCT-1	PT5028_4	8386	3575	3.56547	12	LB5028	PT5028_4	Base Media Minus FBS + HEF	M3noFBS+HEF	noFBS	12	SC.Org.Transplanted	Neoplastic	T	OPC	0.728764	0.7	AC	NA	Reactive.Hypoxia	0.77489
T_S5_SC_F4_CTGTCGTGTGGCGCTT-1	PT5028_4	1542	1030	2.39948	2	LB5028	PT5028_4	Base Media Minus FBS + HEF	M3noFBS+HEF	noFBS	2	SC.Org.Transplanted	Neoplastic	T	Neuronal	1	1	NPC2	NA	Regional.NPC	0.57734
T_S5_SC_F4_CTGTCGTGTTTCACTT-1	PT5028_4	2138	1212	0.795136	16	LB5028	PT5028_4	Base Media Minus FBS + HEF	M3noFBS+HEF	noFBS	16	SC.Org.Transplanted	Neoplastic	T	Vascular	1	1	MES2	NA	Reactive.Hypoxia	1.11048
T_S5_SC_F4_CTGTCGTTCCCAGTGG-1	PT5028_4	1704	1003	0.938967	2	LB5028	PT5028_4	Base Media Minus FBS + HEF	M3noFBS+HEF	noFBS	2	SC.Org.Transplanted	Neoplastic	T	Neuronal	0.856262	0.9	NPC2	NA	Reactive.Hypoxia	0.646721
T_S5_SC_F4_CTGTCGTTCCCTCATG-1	PT5028_4	13016	3707	2.69668	65	LB5028	PT5028_4	Base Media Minus FBS + HEF	M3noFBS+HEF	noFBS	65	SC.Org.Transplanted	Neoplastic	T	Neuronal	0.713341	0.7	NPC2	NA	Reactive.Hypoxia	0.804705
T_S5_SC_F4_CTGTCGTTCGTTATCT-1	PT5028_4	4270	2181	4.35597	4	LB5028	PT5028_4	Base Media Minus FBS + HEF	M3noFBS+HEF	noFBS	4	SC.Org.Transplanted	Neoplastic	T	Cycling	0.8517	0.9	G1S	NA	Regional.OPC	0.65589
T_S5_SC_F4_CTGTGAAAGAAGAGCA-1	PT5028_4	3647	1997	2.71456	13	LB5028	PT5028_4	Base Media Minus FBS + HEF	M3noFBS+HEF	noFBS	13	SC.Org.Transplanted	Neoplastic	T	Cycling	1	1	G1S	NA	Reactive.Hypoxia	0.644421
T_S5_SC_F4_CTGTGAAAGACTACCT-1	PT5028_4	1629	1064	1.16636	16	LB5028	PT5028_4	Base Media Minus FBS + HEF	M3noFBS+HEF	noFBS	16	SC.Org.Transplanted	Neoplastic	T	Neuronal	0.788985	0.8	MES2	NA	Reactive.Hypoxia	0.764714
T_S5_SC_F4_CTGTGAAAGAGCTGAC-1	PT5028_4	3813	2099	3.33071	13	LB5028	PT5028_4	Base Media Minus FBS + HEF	M3noFBS+HEF	noFBS	13	SC.Org.Transplanted	Neoplastic	T	Cycling	1	1	NPC2	NA	Reactive.Hypoxia	0.633736
T_S5_SC_F4_CTGTGAAAGAGGACTC-1	PT5028_4	2939	1646	2.07554	2	LB5028	PT5028_4	Base Media Minus FBS + HEF	M3noFBS+HEF	noFBS	2	SC.Org.Transplanted	Neoplastic	T	Neuronal	1	1	NPC2	NA	Regional.NPC	0.747879
T_S5_SC_F4_CTGTGAAAGCCGGAAT-1	PT5028_4	5871	2291	0.766479	20	LB5028	PT5028_4	Base Media Minus FBS + HEF	M3noFBS+HEF	noFBS	20	SC.Org.Transplanted	Neoplastic	T	NPC	0.926911	0.9	MES2	NA	Reactive.Hypoxia	0.774554
T_S5_SC_F4_CTGTGAAAGGATACAT-1	PT5028_4	1722	1185	1.33566	12	LB5028	PT5028_4	Base Media Minus FBS + HEF	M3noFBS+HEF	noFBS	12	SC.Org.Transplanted	Neoplastic	T	Vascular	0.457466	0.5	NPC1	NA	Reactive.Hypoxia	0.795312
T_S5_SC_F4_CTGTGAAAGGCATGGT-1	PT5028_4	2573	1516	3.84765	7	LB5028	PT5028_4	Base Media Minus FBS + HEF	M3noFBS+HEF	noFBS	7	SC.Org.Transplanted	Neoplastic	T	Neuronal	0.986518	1	NPC2	NA	Reactive.Hypoxia	0.548465
T_S5_SC_F4_CTGTGAAAGTAAATGC-1	PT5028_4	5899	2922	1.6613	4	LB5028	PT5028_4	Base Media Minus FBS + HEF	M3noFBS+HEF	noFBS	4	SC.Org.Transplanted	Neoplastic	T	Neuronal	0.627928	0.6	NPC2	NA	Reactive.Hypoxia	0.807298
T_S5_SC_F4_CTGTGAAAGTCCTGCG-1	PT5028_4	3501	1966	3.14196	11	LB5028	PT5028_4	Base Media Minus FBS + HEF	M3noFBS+HEF	noFBS	11	SC.Org.Transplanted	Neoplastic	T	Neuronal	1	1	NPC2	NA	Regional.NPC	0.776882
T_S5_SC_F4_CTGTGAAAGTTGGACG-1	PT5028_4	2026	1343	2.71471	7	LB5028	PT5028_4	Base Media Minus FBS + HEF	M3noFBS+HEF	noFBS	7	SC.Org.Transplanted	Neoplastic	T	Neuronal	0.994236	1	NPC2	NA	Regional.NPC	0.664423
T_S5_SC_F4_CTGTGAACACAGAGCA-1	PT5028_4	2320	1401	1.12069	11	LB5028	PT5028_4	Base Media Minus FBS + HEF	M3noFBS+HEF	noFBS	11	SC.Org.Transplanted	Neoplastic	T	Neuronal	1	1	NPC2	NA	Radial.Glia	0.537991
T_S5_SC_F4_CTGTGAACAGGTCAAG-1	PT5028_4	4899	2683	1.77587	4	LB5028	PT5028_4	Base Media Minus FBS + HEF	M3noFBS+HEF	noFBS	4	SC.Org.Transplanted	Neoplastic	T	Cycling	0.930244	0.9	AC	NA	Reactive.Hypoxia	0.703557
T_S5_SC_F4_CTGTGAACATCTGTTT-1	PT5028_4	10371	3939	2.78662	17	LB5028	PT5028_4	Base Media Minus FBS + HEF	M3noFBS+HEF	noFBS	17	SC.Org.Transplanted	Neoplastic	T	Cycling	1	1	G2M	NA	Reactive.Hypoxia	0.723027
T_S5_SC_F4_CTGTGAACATGAGATA-1	PT5028_4	6169	2880	1.97763	33	LB5028	PT5028_4	Base Media Minus FBS + HEF	M3noFBS+HEF	noFBS	33	SC.Org.Transplanted	Neoplastic	T	Cycling	1	1	G2M	NA	Reactive.Hypoxia	0.642023
T_S5_SC_F4_CTGTGAACATGGGTTT-1	PT5028_4	1696	1084	2.6533	7	LB5028	PT5028_4	Base Media Minus FBS + HEF	M3noFBS+HEF	noFBS	7	SC.Org.Transplanted	Neoplastic	T	Neuronal	0.897374	0.9	NPC2	NA	Reactive.Hypoxia	0.59936
T_S5_SC_F4_CTGTGAACATTGCTTT-1	PT5028_4	7196	3249	2.80712	11	LB5028	PT5028_4	Base Media Minus FBS + HEF	M3noFBS+HEF	noFBS	11	SC.Org.Transplanted	Neoplastic	T	Neuronal	1	1	NPC2	NA	Regional.NPC	0.865992
T_S5_SC_F4_CTGTGAAGTAACAGGC-1	PT5028_4	1920	1139	3.17708	2	LB5028	PT5028_4	Base Media Minus FBS + HEF	M3noFBS+HEF	noFBS	2	SC.Org.Transplanted	Neoplastic	T	Neuronal	0.99673	1	NPC2	NA	Regional.NPC	0.912246
T_S5_SC_F4_CTGTGAAGTCCAGCGT-1	PT5028_4	4486	2341	3.76728	6	LB5028	PT5028_4	Base Media Minus FBS + HEF	M3noFBS+HEF	noFBS	6	SC.Org.Transplanted	Neoplastic	T	Neuronal	1	1	NPC2	NA	Regional.NPC	1.0769
T_S5_SC_F4_CTGTGAAGTGTCTAAC-1	PT5028_4	2425	1254	1.97938	2	LB5028	PT5028_4	Base Media Minus FBS + HEF	M3noFBS+HEF	noFBS	2	SC.Org.Transplanted	Neoplastic	T	Neuronal	1	1	NPC2	NA	Regional.NPC	0.657447
T_S5_SC_F4_CTGTGAAGTTCAGGTT-1	PT5028_4	6015	2951	3.02577	33	LB5028	PT5028_4	Base Media Minus FBS + HEF	M3noFBS+HEF	noFBS	33	SC.Org.Transplanted	Neoplastic	T	Cycling	1	1	G1S	NA	Reactive.Hypoxia	0.688242
T_S5_SC_F4_CTGTGAAGTTGACTAC-1	PT5028_4	4856	2585	2.84185	4	LB5028	PT5028_4	Base Media Minus FBS + HEF	M3noFBS+HEF	noFBS	4	SC.Org.Transplanted	Neoplastic	T	Astrocyte	0.566016	0.6	AC	NA	Radial.Glia	0.746204
T_S5_SC_F4_CTGTGAAGTTGTACGT-1	PT5028_4	3013	1751	2.92068	12	LB5028	PT5028_4	Base Media Minus FBS + HEF	M3noFBS+HEF	noFBS	12	SC.Org.Transplanted	Neoplastic	T	OPC	0.610159	0.6	NPC1	NA	Reactive.Hypoxia	0.542623
T_S5_SC_F4_CTGTGAATCACACGAT-1	PT5028_4	4105	2241	2.92326	9	LB5028	PT5028_4	Base Media Minus FBS + HEF	M3noFBS+HEF	noFBS	9	SC.Org.Transplanted	Neoplastic	T	Neuronal	1	1	NPC2	NA	Regional.NPC	0.775317
T_S5_SC_F4_CTGTGAATCATGCAGT-1	PT5028_4	3654	1849	0.328407	2	LB5028	PT5028_4	Base Media Minus FBS + HEF	M3noFBS+HEF	noFBS	2	SC.Org.Transplanted	Neoplastic	T	Vascular	0.553192	0.6	MES2	NA	Reactive.Hypoxia	0.758641
T_S5_SC_F4_CTGTGAATCCATACAG-1	PT5028_4	2998	1711	3.26885	2	LB5028	PT5028_4	Base Media Minus FBS + HEF	M3noFBS+HEF	noFBS	2	SC.Org.Transplanted	Neoplastic	T	Neuronal	1	1	NPC2	NA	Regional.NPC	0.720405
T_S5_SC_F4_CTGTGAATCGCTGATA-1	PT5028_4	6735	2976	3.13289	34	LB5028	PT5028_4	Base Media Minus FBS + HEF	M3noFBS+HEF	noFBS	34	SC.Org.Transplanted	Neoplastic	T	Astrocyte	0.764263	0.8	AC	NA	Reactive.Hypoxia	0.852117
T_S5_SC_F4_CTGTGAATCGTTCTAT-1	PT5028_4	3018	1734	0.695825	2	LB5028	PT5028_4	Base Media Minus FBS + HEF	M3noFBS+HEF	noFBS	2	SC.Org.Transplanted	Neoplastic	T	Neuronal	0.988247	1	NPC2	NA	Regional.NPC	0.83491
T_S5_SC_F4_CTGTGGGAGATTAGTG-1	PT5028_4	4579	2406	2.6425	9	LB5028	PT5028_4	Base Media Minus FBS + HEF	M3noFBS+HEF	noFBS	9	SC.Org.Transplanted	Neoplastic	T	Neuronal	1	1	NPC2	NA	Regional.NPC	0.86805
T_S5_SC_F4_CTGTGGGAGCATTGTC-1	PT5028_4	3940	2109	3.4264	7	LB5028	PT5028_4	Base Media Minus FBS + HEF	M3noFBS+HEF	noFBS	7	SC.Org.Transplanted	Neoplastic	T	Astrocyte	0.808284	0.8	NPC2	NA	Radial.Glia	0.66012
T_S5_SC_F4_CTGTGGGAGCCTGAGA-1	PT5028_4	3893	2016	3.77601	12	LB5028	PT5028_4	Base Media Minus FBS + HEF	M3noFBS+HEF	noFBS	12	SC.Org.Transplanted	Neoplastic	T	OPC	1	1	NPC1	NA	Reactive.Hypoxia	0.614071
T_S5_SC_F4_CTGTGGGAGGAACGCT-1	PT5028_4	2892	1518	4.426	2	LB5028	PT5028_4	Base Media Minus FBS + HEF	M3noFBS+HEF	noFBS	2	SC.Org.Transplanted	Neoplastic	T	Neuronal	1	1	NPC2	NA	Regional.NPC	0.866887
T_S5_SC_F4_CTGTGGGAGGATGTTA-1	PT5028_4	2586	1673	2.51353	4	LB5028	PT5028_4	Base Media Minus FBS + HEF	M3noFBS+HEF	noFBS	4	SC.Org.Transplanted	Neoplastic	T	Astrocyte	0.704808	0.7	AC	NA	Reactive.Hypoxia	0.614198
T_S5_SC_F4_CTGTGGGAGGCACCAA-1	PT5028_4	2795	1483	4.47227	8	LB5028	PT5028_4	Base Media Minus FBS + HEF	M3noFBS+HEF	noFBS	8	SC.Org.Transplanted	Neoplastic	T	Astrocyte	0.462339	0.5	AC	NA	Reactive.Hypoxia	0.543736
T_S5_SC_F4_CTGTGGGCAACCGCTG-1	PT5028_4	5871	2991	0.834611	6	LB5028	PT5028_4	Base Media Minus FBS + HEF	M3noFBS+HEF	noFBS	6	SC.Org.Transplanted	Neoplastic	T	Neuronal	1	1	NPC2	NA	Regional.NPC	1.14215
T_S5_SC_F4_CTGTGGGCACAAATGA-1	PT5028_4	2263	1173	1.14892	16	LB5028	PT5028_4	Base Media Minus FBS + HEF	M3noFBS+HEF	noFBS	16	SC.Org.Transplanted	Neoplastic	T	Vascular	0.752478	0.8	MES2	NA	Reactive.Hypoxia	0.904484
T_S5_SC_F4_CTGTGGGCACATAACC-1	PT5028_4	2853	1724	0.175254	2	LB5028	PT5028_4	Base Media Minus FBS + HEF	M3noFBS+HEF	noFBS	2	SC.Org.Transplanted	Neoplastic	T	Neuronal	1	1	NPC2	NA	Regional.NPC	0.772077
T_S5_SC_F4_CTGTGGGCAGCATACT-1	PT5028_4	3981	2190	1.85883	11	LB5028	PT5028_4	Base Media Minus FBS + HEF	M3noFBS+HEF	noFBS	11	SC.Org.Transplanted	Neoplastic	T	Neuronal	1	1	NPC2	NA	Regional.NPC	0.842361
T_S5_SC_F4_CTGTGGGCATACTGTG-1	PT5028_4	1976	1380	2.68219	4	LB5028	PT5028_4	Base Media Minus FBS + HEF	M3noFBS+HEF	noFBS	4	SC.Org.Transplanted	Neoplastic	T	Neuronal	0.482847	0.5	NPC1	NA	Radial.Glia	0.588073
T_S5_SC_F4_CTGTGGGCATCACGGC-1	PT5028_4	2443	1274	0.613999	16	LB5028	PT5028_4	Base Media Minus FBS + HEF	M3noFBS+HEF	noFBS	16	SC.Org.Transplanted	Neoplastic	T	Astrocyte	0.569072	0.6	AC	NA	Reactive.Hypoxia	0.975135
T_S5_SC_F4_CTGTGGGGTATAATGG-1	PT5028_4	3168	1635	1.76768	2	LB5028	PT5028_4	Base Media Minus FBS + HEF	M3noFBS+HEF	noFBS	2	SC.Org.Transplanted	Neoplastic	T	Neuronal	0.860208	0.9	NPC2	NA	Regional.NPC	0.562161
T_S5_SC_F4_CTGTGGGGTCAACGCC-1	PT5028_4	2705	1567	3.14233	2	LB5028	PT5028_4	Base Media Minus FBS + HEF	M3noFBS+HEF	noFBS	2	SC.Org.Transplanted	Neoplastic	T	Neuronal	1	1	NPC2	NA	Regional.NPC	0.791388
T_S5_SC_F4_CTGTGGGGTCAGATTC-1	PT5028_4	3730	2001	2.11796	17	LB5028	PT5028_4	Base Media Minus FBS + HEF	M3noFBS+HEF	noFBS	17	SC.Org.Transplanted	Neoplastic	T	Cycling	1	1	G2M	NA	Radial.Glia	0.57575
T_S5_SC_F4_CTGTGGGGTGTGTTTG-1	PT5028_4	3107	1908	2.76794	6	LB5028	PT5028_4	Base Media Minus FBS + HEF	M3noFBS+HEF	noFBS	6	SC.Org.Transplanted	Neoplastic	T	Neuronal	1	1	NPC2	NA	Regional.NPC	1.06552
T_S5_SC_F4_CTGTGGGGTTAATCGC-1	PT5028_4	1656	1135	0.422705	5	LB5028	PT5028_4	Base Media Minus FBS + HEF	M3noFBS+HEF	noFBS	5	SC.Org.Transplanted	Neoplastic	T	Neuronal	1	1	NPC2	NA	Regional.NPC	0.50951
T_S5_SC_F4_CTGTGGGTCGACACTA-1	PT5028_4	3113	1512	0.610344	7	LB5028	PT5028_4	Base Media Minus FBS + HEF	M3noFBS+HEF	noFBS	7	SC.Org.Transplanted	Neoplastic	T	Neuronal	0.766434	0.8	NPC2	NA	Reactive.Hypoxia	0.854324
T_S5_SC_F4_CTGTGGGTCTAGACAC-1	PT5028_4	1502	1029	0.399467	16	LB5028	PT5028_4	Base Media Minus FBS + HEF	M3noFBS+HEF	noFBS	16	SC.Org.Transplanted	Neoplastic	T	Vascular	0.538294	0.5	MES2	NA	Reactive.Hypoxia	0.593598
T_S5_SC_F4_CTTACCGAGATACGAT-1	PT5028_4	2208	1342	3.35145	7	LB5028	PT5028_4	Base Media Minus FBS + HEF	M3noFBS+HEF	noFBS	7	SC.Org.Transplanted	Neoplastic	T	Neuronal	0.735531	0.7	NPC2	NA	Regional.OPC	0.500721
T_S5_SC_F4_CTTACCGAGGAACGCT-1	PT5028_4	4849	2439	1.93854	11	LB5028	PT5028_4	Base Media Minus FBS + HEF	M3noFBS+HEF	noFBS	11	SC.Org.Transplanted	Neoplastic	T	Neuronal	1	1	NPC2	NA	Regional.NPC	0.800875
T_S5_SC_F4_CTTACCGAGGATATGT-1	PT5028_4	3159	1720	2.37417	5	LB5028	PT5028_4	Base Media Minus FBS + HEF	M3noFBS+HEF	noFBS	5	SC.Org.Transplanted	Neoplastic	T	Neuronal	1	1	NPC2	NA	Regional.NPC	0.752612
T_S5_SC_F4_CTTACCGGTCAGCGTC-1	PT5028_4	3780	2009	4.25926	12	LB5028	PT5028_4	Base Media Minus FBS + HEF	M3noFBS+HEF	noFBS	12	SC.Org.Transplanted	Neoplastic	T	OPC	0.903586	0.9	NPC1	NA	Reactive.Hypoxia	0.623098
T_S5_SC_F4_CTTACCGGTCGAATTC-1	PT5028_4	2727	1326	1.17345	16	LB5028	PT5028_4	Base Media Minus FBS + HEF	M3noFBS+HEF	noFBS	16	SC.Org.Transplanted	Neoplastic	T	Vascular	0.643991	0.6	MES2	NA	Reactive.Hypoxia	0.938813
T_S5_SC_F4_CTTACCGGTGCGAGTA-1	PT5028_4	3987	1876	1.68046	16	LB5028	PT5028_4	Base Media Minus FBS + HEF	M3noFBS+HEF	noFBS	16	SC.Org.Transplanted	Neoplastic	T	Vascular	0.848368	0.8	MES2	NA	Reactive.Hypoxia	0.759178
T_S5_SC_F4_CTTACCGTCAAAGGAT-1	PT5028_4	2773	1667	8.18608	4	LB5028	PT5028_4	Base Media Minus FBS + HEF	M3noFBS+HEF	noFBS	4	SC.Org.Transplanted	Neoplastic	T	Astrocyte	0.658424	0.7	AC	NA	Reactive.Hypoxia	0.607011
T_S5_SC_F4_CTTACCGTCGTGCGAC-1	PT5028_4	2234	1438	3.40197	12	LB5028	PT5028_4	Base Media Minus FBS + HEF	M3noFBS+HEF	noFBS	12	SC.Org.Transplanted	Neoplastic	T	OPC	0.55379	0.6	AC	NA	Regional.OPC	0.884987
T_S5_SC_F4_CTTACCGTCGTTACCC-1	PT5028_4	4720	2262	2.43644	7	LB5028	PT5028_4	Base Media Minus FBS + HEF	M3noFBS+HEF	noFBS	7	SC.Org.Transplanted	Neoplastic	T	Neuronal	1	1	NPC2	NA	Reactive.Hypoxia	0.666987
T_S5_SC_F4_CTTACCGTCTACCTTA-1	PT5028_4	2469	1453	0.405022	11	LB5028	PT5028_4	Base Media Minus FBS + HEF	M3noFBS+HEF	noFBS	11	SC.Org.Transplanted	Neoplastic	T	Neuronal	1	1	NPC2	NA	Regional.NPC	0.798878
T_S5_SC_F4_CTTACCGTCTCAGGCG-1	PT5028_4	3605	2049	0.721221	6	LB5028	PT5028_4	Base Media Minus FBS + HEF	M3noFBS+HEF	noFBS	6	SC.Org.Transplanted	Neoplastic	T	Neuronal	0.984275	1	NPC2	NA	Regional.NPC	0.92916
T_S5_SC_F4_CTTACCGTCTTCGGAA-1	PT5028_4	3497	1930	2.28768	9	LB5028	PT5028_4	Base Media Minus FBS + HEF	M3noFBS+HEF	noFBS	9	SC.Org.Transplanted	Neoplastic	T	Neuronal	1	1	NPC2	NA	Regional.NPC	0.924029
T_S5_SC_F4_CTTAGGAAGCATGTTC-1	PT5028_4	2860	1522	1.64336	12	LB5028	PT5028_4	Base Media Minus FBS + HEF	M3noFBS+HEF	noFBS	12	SC.Org.Transplanted	Neoplastic	T	Vascular	0.771784	0.8	AC	NA	Reactive.Hypoxia	1.12126
T_S5_SC_F4_CTTAGGACAAGCCATT-1	PT5028_4	2676	1288	1.49477	2	LB5028	PT5028_4	Base Media Minus FBS + HEF	M3noFBS+HEF	noFBS	2	SC.Org.Transplanted	Neoplastic	T	Neuronal	0.984569	1	NPC2	NA	Regional.NPC	0.707868
T_S5_SC_F4_CTTAGGACAATCGCGC-1	PT5028_4	4318	2167	3.42751	8	LB5028	PT5028_4	Base Media Minus FBS + HEF	M3noFBS+HEF	noFBS	8	SC.Org.Transplanted	Neoplastic	T	Cycling	0.412081	0.4	AC	NA	Reactive.Hypoxia	0.843809
T_S5_SC_F4_CTTAGGACAATGTGGG-1	PT5028_4	1816	1207	0.27533	2	LB5028	PT5028_4	Base Media Minus FBS + HEF	M3noFBS+HEF	noFBS	2	SC.Org.Transplanted	Neoplastic	T	Neuronal	0.942556	0.9	NPC2	NA	Reactive.Hypoxia	0.622238
T_S5_SC_F4_CTTAGGACACGAGGAT-1	PT5028_4	4847	2323	2.82649	5	LB5028	PT5028_4	Base Media Minus FBS + HEF	M3noFBS+HEF	noFBS	5	SC.Org.Transplanted	Neoplastic	T	Neuronal	1	1	NPC2	NA	Regional.NPC	0.786433
T_S5_SC_F4_CTTAGGACAGATGCGA-1	PT5028_4	3610	1885	0.277008	2	LB5028	PT5028_4	Base Media Minus FBS + HEF	M3noFBS+HEF	noFBS	2	SC.Org.Transplanted	Neoplastic	T	Neuronal	0.958158	1	NPC2	NA	Regional.NPC	0.768306
T_S5_SC_F4_CTTAGGACATATACCG-1	PT5028_4	3986	1986	1.2293	12	LB5028	PT5028_4	Base Media Minus FBS + HEF	M3noFBS+HEF	noFBS	12	SC.Org.Transplanted	Neoplastic	T	Vascular	0.726167	0.7	NPC1	NA	Reactive.Hypoxia	1.22716
T_S5_SC_F4_CTTAGGAGTAACGATA-1	PT5028_4	15736	4206	2.78978	65	LB5028	PT5028_4	Base Media Minus FBS + HEF	M3noFBS+HEF	noFBS	65	SC.Org.Transplanted	Neoplastic	T	Neuronal	0.530282	0.5	NPC2	NA	Reactive.Hypoxia	0.831027
T_S5_SC_F4_CTTAGGAGTACACGTT-1	PT5028_4	8153	3474	4.05986	33	LB5028	PT5028_4	Base Media Minus FBS + HEF	M3noFBS+HEF	noFBS	33	SC.Org.Transplanted	Neoplastic	T	Cycling	1	1	G2M	NA	Reactive.Hypoxia	0.71421
T_S5_SC_F4_CTTAGGAGTACAGTAA-1	PT5028_4	3260	1717	1.56442	12	LB5028	PT5028_4	Base Media Minus FBS + HEF	M3noFBS+HEF	noFBS	12	SC.Org.Transplanted	Neoplastic	T	Vascular	0.63197	0.6	NPC1	NA	Reactive.Hypoxia	0.982707
T_S5_SC_F4_CTTAGGAGTATGATCC-1	PT5028_4	4236	2131	2.50236	11	LB5028	PT5028_4	Base Media Minus FBS + HEF	M3noFBS+HEF	noFBS	11	SC.Org.Transplanted	Neoplastic	T	Neuronal	1	1	NPC2	NA	Regional.NPC	0.882748
T_S5_SC_F4_CTTAGGAGTCGTTGGC-1	PT5028_4	5038	2441	3.49345	17	LB5028	PT5028_4	Base Media Minus FBS + HEF	M3noFBS+HEF	noFBS	17	SC.Org.Transplanted	Neoplastic	T	Cycling	1	1	G2M	NA	Radial.Glia	0.63969
T_S5_SC_F4_CTTAGGAGTCTTACAG-1	PT5028_4	2270	1268	5.77093	16	LB5028	PT5028_4	Base Media Minus FBS + HEF	M3noFBS+HEF	noFBS	16	SC.Org.Transplanted	Neoplastic	T	Neuronal	0.399122	0.4	AC	NA	Reactive.Hypoxia	0.668868
T_S5_SC_F4_CTTAGGAGTTGCGAAG-1	PT5028_4	5884	2887	2.75323	4	LB5028	PT5028_4	Base Media Minus FBS + HEF	M3noFBS+HEF	noFBS	4	SC.Org.Transplanted	Neoplastic	T	Neuronal	0.532289	0.5	AC	NA	Reactive.Hypoxia	0.742867
T_S5_SC_F4_CTTAGGAGTTTCAGAC-1	PT5028_4	3809	1840	2.9404	12	LB5028	PT5028_4	Base Media Minus FBS + HEF	M3noFBS+HEF	noFBS	12	SC.Org.Transplanted	Neoplastic	T	Vascular	0.973852	1	AC	NA	Reactive.Hypoxia	1.03223
T_S5_SC_F4_CTTAGGATCCATTGCC-1	PT5028_4	2878	1717	1.38985	11	LB5028	PT5028_4	Base Media Minus FBS + HEF	M3noFBS+HEF	noFBS	11	SC.Org.Transplanted	Neoplastic	T	Neuronal	1	1	NPC2	NA	Regional.NPC	0.835291
T_S5_SC_F4_CTTAGGATCCCATTTA-1	PT5028_4	4196	2247	2.74071	21	LB5028	PT5028_4	Base Media Minus FBS + HEF	M3noFBS+HEF	noFBS	21	SC.Org.Transplanted	Neoplastic	T	Neuronal	1	1	NPC2	NA	Regional.NPC	1.15008
T_S5_SC_F4_CTTAGGATCCGTAGGC-1	PT5028_4	2442	1507	3.0303	2	LB5028	PT5028_4	Base Media Minus FBS + HEF	M3noFBS+HEF	noFBS	2	SC.Org.Transplanted	Neoplastic	T	Neuronal	1	1	NPC2	NA	Regional.NPC	0.980517
T_S5_SC_F4_CTTAGGATCGATACTG-1	PT5028_4	4467	2305	6.35773	11	LB5028	PT5028_4	Base Media Minus FBS + HEF	M3noFBS+HEF	noFBS	11	SC.Org.Transplanted	Neoplastic	T	Neuronal	1	1	NPC2	NA	Regional.NPC	0.888744
T_S5_SC_F4_CTTAGGATCGCTTGAA-1	PT5028_4	3437	2284	0.698283	33	LB5028	PT5028_4	Base Media Minus FBS + HEF	M3noFBS+HEF	noFBS	33	SC.Org.Transplanted	Neoplastic	T	Cycling	1	1	G2M	NA	Reactive.Hypoxia	0.550126
T_S5_SC_F4_CTTAGGATCGGTTGTA-1	PT5028_4	2353	1419	2.33744	5	LB5028	PT5028_4	Base Media Minus FBS + HEF	M3noFBS+HEF	noFBS	5	SC.Org.Transplanted	Neoplastic	T	Cycling	0.607676	0.6	NPC2	NA	Reactive.Hypoxia	0.639339
T_S5_SC_F4_CTTAGGATCTTGGAAC-1	PT5028_4	4214	2101	5.50546	17	LB5028	PT5028_4	Base Media Minus FBS + HEF	M3noFBS+HEF	noFBS	17	SC.Org.Transplanted	Neoplastic	T	Cycling	0.817817	0.8	G2M	NA	Reactive.Hypoxia	0.696931
T_S5_SC_F4_CTTCAATAGAGGACTC-1	PT5028_4	1495	1046	3.34448	8	LB5028	PT5028_4	Base Media Minus FBS + HEF	M3noFBS+HEF	noFBS	8	SC.Org.Transplanted	Neoplastic	T	Neuronal	0.536536	0.5	AC	NA	Regional.OPC	0.690894
T_S5_SC_F4_CTTCAATAGAGTCCGA-1	PT5028_4	7493	3169	2.54905	17	LB5028	PT5028_4	Base Media Minus FBS + HEF	M3noFBS+HEF	noFBS	17	SC.Org.Transplanted	Neoplastic	T	Cycling	1	1	G2M	NA	Regional.OPC	0.667159
T_S5_SC_F4_CTTCAATAGATACGAT-1	PT5028_4	11177	3999	3.5251	17	LB5028	PT5028_4	Base Media Minus FBS + HEF	M3noFBS+HEF	noFBS	17	SC.Org.Transplanted	Neoplastic	T	Cycling	1	1	G2M	NA	Reactive.Hypoxia	0.766501
T_S5_SC_F4_CTTCAATGTGTTCGTA-1	PT5028_4	6526	2880	1.44039	26	LB5028	PT5028_4	Base Media Minus FBS + HEF	M3noFBS+HEF	noFBS	26	SC.Org.Transplanted	Neoplastic	T	Cycling	0.96725	1	NPC2	NA	Reactive.Hypoxia	0.876157
T_S5_SC_F4_CTTCAATGTTCGCGTG-1	PT5028_4	3142	1839	1.62317	9	LB5028	PT5028_4	Base Media Minus FBS + HEF	M3noFBS+HEF	noFBS	9	SC.Org.Transplanted	Neoplastic	T	Neuronal	0.99282	1	NPC2	NA	Regional.NPC	0.847232
T_S5_SC_F4_CTTCAATGTTCGTTCC-1	PT5028_4	2489	1402	1.36601	2	LB5028	PT5028_4	Base Media Minus FBS + HEF	M3noFBS+HEF	noFBS	2	SC.Org.Transplanted	Neoplastic	T	Neuronal	0.995653	1	NPC2	NA	Reactive.Hypoxia	0.639816
T_S5_SC_F4_CTTCAATTCATACAGC-1	PT5028_4	4328	2226	2.47227	9	LB5028	PT5028_4	Base Media Minus FBS + HEF	M3noFBS+HEF	noFBS	9	SC.Org.Transplanted	Neoplastic	T	Neuronal	1	1	NPC2	NA	Regional.NPC	1.02933
T_S5_SC_F4_CTTCAATTCCTCTTTC-1	PT5028_4	6567	3231	2.16233	21	LB5028	PT5028_4	Base Media Minus FBS + HEF	M3noFBS+HEF	noFBS	21	SC.Org.Transplanted	Neoplastic	T	Neuronal	1	1	NPC2	NA	Regional.NPC	1.09397
T_S5_SC_F4_CTTCAATTCGTCTACC-1	PT5028_4	2497	1314	1.20144	16	LB5028	PT5028_4	Base Media Minus FBS + HEF	M3noFBS+HEF	noFBS	16	SC.Org.Transplanted	Neoplastic	T	Vascular	0.72288	0.7	MES2	NA	Reactive.Hypoxia	0.924889
T_S5_SC_F4_CTTCAATTCTGCCTGT-1	PT5028_4	4477	2447	1.74224	9	LB5028	PT5028_4	Base Media Minus FBS + HEF	M3noFBS+HEF	noFBS	9	SC.Org.Transplanted	Neoplastic	T	Neuronal	0.997066	1	NPC2	NA	Regional.NPC	0.817179
T_S5_SC_F4_CTTCAATTCTGGAGAG-1	PT5028_4	2607	1518	2.68508	7	LB5028	PT5028_4	Base Media Minus FBS + HEF	M3noFBS+HEF	noFBS	7	SC.Org.Transplanted	Neoplastic	T	Neuronal	0.962375	1	NPC2	NA	Regional.OPC	0.563205
T_S5_SC_F4_CTTCAATTCTTTGATC-1	PT5028_4	5886	2655	0.849473	31	LB5028	PT5028_4	Base Media Minus FBS + HEF	M3noFBS+HEF	noFBS	31	SC.Org.Transplanted	Neoplastic	T	Cycling	0.980227	1	G2M	NA	Reactive.Hypoxia	0.92962
T_S5_SC_F4_CTTCCGAAGAATCGAT-1	PT5028_4	2060	1211	6.06796	8	LB5028	PT5028_4	Base Media Minus FBS + HEF	M3noFBS+HEF	noFBS	8	SC.Org.Transplanted	Neoplastic	T	Neuronal	0.866771	0.9	NPC2	NA	Reactive.Hypoxia	0.577671
T_S5_SC_F4_CTTCCGAAGACTTAAG-1	PT5028_4	2811	1540	0.924938	2	LB5028	PT5028_4	Base Media Minus FBS + HEF	M3noFBS+HEF	noFBS	2	SC.Org.Transplanted	Neoplastic	T	Neuronal	1	1	NPC2	NA	Regional.NPC	0.681322
T_S5_SC_F4_CTTCCGAAGTCATGAA-1	PT5028_4	3506	1980	2.0251	4	LB5028	PT5028_4	Base Media Minus FBS + HEF	M3noFBS+HEF	noFBS	4	SC.Org.Transplanted	Neoplastic	T	Astrocyte	0.606372	0.6	AC	NA	Regional.OPC	0.752981
T_S5_SC_F4_CTTCCGAAGTGGTTAA-1	PT5028_4	2010	1167	4.12935	2	LB5028	PT5028_4	Base Media Minus FBS + HEF	M3noFBS+HEF	noFBS	2	SC.Org.Transplanted	Neoplastic	T	Neuronal	0.98141	1	NPC2	NA	Regional.NPC	0.588081
T_S5_SC_F4_CTTCCGAAGTTGTCAC-1	PT5028_4	2195	1324	3.3713	11	LB5028	PT5028_4	Base Media Minus FBS + HEF	M3noFBS+HEF	noFBS	11	SC.Org.Transplanted	Neoplastic	T	Neuronal	1	1	NPC2	NA	Regional.NPC	0.698675
T_S5_SC_F4_CTTCCGACAAGACGAC-1	PT5028_4	2341	1423	0.811619	2	LB5028	PT5028_4	Base Media Minus FBS + HEF	M3noFBS+HEF	noFBS	2	SC.Org.Transplanted	Neoplastic	T	Neuronal	0.948575	0.9	NPC2	NA	Regional.NPC	0.845409
T_S5_SC_F4_CTTCCGACAATTGCTG-1	PT5028_4	2794	1596	2.43379	7	LB5028	PT5028_4	Base Media Minus FBS + HEF	M3noFBS+HEF	noFBS	7	SC.Org.Transplanted	Neoplastic	T	Neuronal	0.992672	1	NPC2	NA	Regional.NPC	0.550932
T_S5_SC_F4_CTTCCGACACTCATAG-1	PT5028_4	1616	1153	1.60891	2	LB5028	PT5028_4	Base Media Minus FBS + HEF	M3noFBS+HEF	noFBS	2	SC.Org.Transplanted	Neoplastic	T	Neuronal	0.659805	0.7	NPC2	NA	Radial.Glia	0.485981
T_S5_SC_F4_CTTCCGAGTATGTGTC-1	PT5028_4	1710	1052	5.38012	2	LB5028	PT5028_4	Base Media Minus FBS + HEF	M3noFBS+HEF	noFBS	2	SC.Org.Transplanted	Neoplastic	T	Neuronal	1	1	NPC2	NA	Regional.NPC	0.862803
T_S5_SC_F4_CTTCCGAGTCAGTCCG-1	PT5028_4	4720	2289	3.13559	9	LB5028	PT5028_4	Base Media Minus FBS + HEF	M3noFBS+HEF	noFBS	9	SC.Org.Transplanted	Neoplastic	T	Neuronal	1	1	NPC2	NA	Regional.NPC	0.699888
T_S5_SC_F4_CTTCCGAGTGGACAGT-1	PT5028_4	2961	1539	3.34347	5	LB5028	PT5028_4	Base Media Minus FBS + HEF	M3noFBS+HEF	noFBS	5	SC.Org.Transplanted	Neoplastic	T	Neuronal	1	1	NPC2	NA	Reactive.Hypoxia	0.567319
T_S5_SC_F4_CTTCCGATCAAGAGGC-1	PT5028_4	2785	1649	3.12388	9	LB5028	PT5028_4	Base Media Minus FBS + HEF	M3noFBS+HEF	noFBS	9	SC.Org.Transplanted	Neoplastic	T	Neuronal	1	1	NPC2	NA	Regional.NPC	0.701941
T_S5_SC_F4_CTTCCGATCACGGGCT-1	PT5028_4	2675	1552	0.0747664	2	LB5028	PT5028_4	Base Media Minus FBS + HEF	M3noFBS+HEF	noFBS	2	SC.Org.Transplanted	Neoplastic	T	Neuronal	1	1	NPC2	NA	Regional.NPC	0.809453
T_S5_SC_F4_CTTCCGATCACTACGA-1	PT5028_4	2648	1774	1.0574	9	LB5028	PT5028_4	Base Media Minus FBS + HEF	M3noFBS+HEF	noFBS	9	SC.Org.Transplanted	Neoplastic	T	Neuronal	1	1	NPC2	NA	Regional.NPC	0.768299
T_S5_SC_F4_CTTCCGATCACTGTTT-1	PT5028_4	4196	2277	1.71592	11	LB5028	PT5028_4	Base Media Minus FBS + HEF	M3noFBS+HEF	noFBS	11	SC.Org.Transplanted	Neoplastic	T	Neuronal	0.994099	1	NPC2	NA	Regional.NPC	0.936164
T_S5_SC_F4_CTTCCGATCCCGAGTG-1	PT5028_4	9755	3952	2.47053	33	LB5028	PT5028_4	Base Media Minus FBS + HEF	M3noFBS+HEF	noFBS	33	SC.Org.Transplanted	Neoplastic	T	Cycling	1	1	AC	NA	Reactive.Hypoxia	0.851256
T_S5_SC_F4_CTTCCGATCCGTTTCG-1	PT5028_4	5185	2559	4.05014	27	LB5028	PT5028_4	Base Media Minus FBS + HEF	M3noFBS+HEF	noFBS	27	SC.Org.Transplanted	Neoplastic	T	Cycling	0.815358	0.8	AC	NA	Radial.Glia	0.608887
T_S5_SC_F4_CTTCCGATCCTCTAGC-1	PT5028_4	2645	1649	2.34405	4	LB5028	PT5028_4	Base Media Minus FBS + HEF	M3noFBS+HEF	noFBS	4	SC.Org.Transplanted	Neoplastic	T	Astrocyte	0.75055	0.8	AC	NA	Radial.Glia	0.562394
T_S5_SC_F4_CTTCCGATCGCAGAGA-1	PT5028_4	3626	1916	3.4749	4	LB5028	PT5028_4	Base Media Minus FBS + HEF	M3noFBS+HEF	noFBS	4	SC.Org.Transplanted	Neoplastic	T	Neuronal	0.623163	0.6	NPC2	NA	Reactive.Hypoxia	0.692398
T_S5_SC_F4_CTTCCGATCGTGCACG-1	PT5028_4	3386	1979	2.86474	11	LB5028	PT5028_4	Base Media Minus FBS + HEF	M3noFBS+HEF	noFBS	11	SC.Org.Transplanted	Neoplastic	T	Neuronal	1	1	NPC2	NA	Regional.NPC	0.813042
T_S5_SC_F4_CTTCCGATCTTCTCAA-1	PT5028_4	3874	2114	2.29737	9	LB5028	PT5028_4	Base Media Minus FBS + HEF	M3noFBS+HEF	noFBS	9	SC.Org.Transplanted	Neoplastic	T	Neuronal	1	1	NPC2	NA	Regional.NPC	1.03179
T_S5_SC_F4_CTTCCTTAGAGCATCG-1	PT5028_4	3038	1663	5.8262	4	LB5028	PT5028_4	Base Media Minus FBS + HEF	M3noFBS+HEF	noFBS	4	SC.Org.Transplanted	Neoplastic	T	oRG	0.492533	0.5	AC	NA	Radial.Glia	0.585671
T_S5_SC_F4_CTTCCTTAGCATATGA-1	PT5028_4	2386	1410	3.05951	5	LB5028	PT5028_4	Base Media Minus FBS + HEF	M3noFBS+HEF	noFBS	5	SC.Org.Transplanted	Neoplastic	T	Neuronal	0.992788	1	NPC2	NA	Regional.NPC	0.63977
T_S5_SC_F4_CTTCCTTAGCATGGGT-1	PT5028_4	3272	1868	7.15159	9	LB5028	PT5028_4	Base Media Minus FBS + HEF	M3noFBS+HEF	noFBS	9	SC.Org.Transplanted	Neoplastic	T	Neuronal	1	1	NPC2	NA	Regional.NPC	0.813129
T_S5_SC_F4_CTTCCTTAGCCTCGTG-1	PT5028_4	3426	1767	4.67017	4	LB5028	PT5028_4	Base Media Minus FBS + HEF	M3noFBS+HEF	noFBS	4	SC.Org.Transplanted	Neoplastic	T	Astrocyte	0.434484	0.4	AC	NA	Reactive.Hypoxia	0.712809
T_S5_SC_F4_CTTCCTTAGCTAGAGC-1	PT5028_4	2951	1719	1.05049	7	LB5028	PT5028_4	Base Media Minus FBS + HEF	M3noFBS+HEF	noFBS	7	SC.Org.Transplanted	Neoplastic	T	Cycling	0.617454	0.6	NPC2	NA	Reactive.Hypoxia	0.651391
T_S5_SC_F4_CTTCCTTCACAGCGCT-1	PT5028_4	7308	3210	1.94308	12	LB5028	PT5028_4	Base Media Minus FBS + HEF	M3noFBS+HEF	noFBS	12	SC.Org.Transplanted	Neoplastic	T	OPC	0.56756	0.6	AC	NA	Regional.OPC	0.752178
T_S5_SC_F4_CTTCCTTCAGTCTTCC-1	PT5028_4	6553	3087	3.58614	4	LB5028	PT5028_4	Base Media Minus FBS + HEF	M3noFBS+HEF	noFBS	4	SC.Org.Transplanted	Neoplastic	T	Neuronal	0.906327	0.9	NPC2	NA	Reactive.Hypoxia	0.680154
T_S5_SC_F4_CTTCCTTCAGTGAGCA-1	PT5028_4	3337	1995	1.94786	9	LB5028	PT5028_4	Base Media Minus FBS + HEF	M3noFBS+HEF	noFBS	9	SC.Org.Transplanted	Neoplastic	T	Neuronal	1	1	NPC2	NA	Regional.NPC	0.864206
T_S5_SC_F4_CTTCCTTGTCGCTGCA-1	PT5028_4	2500	1447	5.48	2	LB5028	PT5028_4	Base Media Minus FBS + HEF	M3noFBS+HEF	noFBS	2	SC.Org.Transplanted	Neoplastic	T	Neuronal	0.997924	1	NPC2	NA	Regional.NPC	0.649177
T_S5_SC_F4_CTTCCTTGTTAGTTCG-1	PT5028_4	2207	1239	5.70911	27	LB5028	PT5028_4	Base Media Minus FBS + HEF	M3noFBS+HEF	noFBS	27	SC.Org.Transplanted	Neoplastic	T	Neuronal	0.319055	0.3	AC	NA	Reactive.Hypoxia	0.480898
T_S5_SC_F4_CTTCCTTTCACAACCA-1	PT5028_4	2588	1515	0.618238	2	LB5028	PT5028_4	Base Media Minus FBS + HEF	M3noFBS+HEF	noFBS	2	SC.Org.Transplanted	Neoplastic	T	Neuronal	0.828323	0.8	NPC2	NA	Regional.NPC	0.671242
T_S5_SC_F4_CTTCCTTTCAGCCTCT-1	PT5028_4	5481	2800	3.1746	4	LB5028	PT5028_4	Base Media Minus FBS + HEF	M3noFBS+HEF	noFBS	4	SC.Org.Transplanted	Neoplastic	T	Cycling	0.849951	0.8	G1S	NA	Regional.OPC	0.554117
T_S5_SC_F4_CTTCCTTTCATTGCCC-1	PT5028_4	1616	1152	1.60891	6	LB5028	PT5028_4	Base Media Minus FBS + HEF	M3noFBS+HEF	noFBS	6	SC.Org.Transplanted	Neoplastic	T	Neuronal	0.982791	1	NPC2	NA	Regional.NPC	0.669103
T_S5_SC_F4_CTTCCTTTCCCGAGGT-1	PT5028_4	3368	1954	2.82067	9	LB5028	PT5028_4	Base Media Minus FBS + HEF	M3noFBS+HEF	noFBS	9	SC.Org.Transplanted	Neoplastic	T	Neuronal	1	1	NPC2	NA	Regional.NPC	0.722136
T_S5_SC_F4_CTTCGGTAGAGCTGAC-1	PT5028_4	2623	1253	0.419367	16	LB5028	PT5028_4	Base Media Minus FBS + HEF	M3noFBS+HEF	noFBS	16	SC.Org.Transplanted	Neoplastic	T	Vascular	0.73241	0.7	MES2	NA	Reactive.Hypoxia	0.842771
T_S5_SC_F4_CTTCGGTAGAGTCCGA-1	PT5028_4	7851	3286	4.39434	12	LB5028	PT5028_4	Base Media Minus FBS + HEF	M3noFBS+HEF	noFBS	12	SC.Org.Transplanted	Neoplastic	T	Cycling	0.436776	0.4	AC	NA	Reactive.Hypoxia	0.764188
T_S5_SC_F4_CTTCGGTAGAGTTCGG-1	PT5028_4	14722	3921	3.40986	65	LB5028	PT5028_4	Base Media Minus FBS + HEF	M3noFBS+HEF	noFBS	65	SC.Org.Transplanted	Neoplastic	T	Neuronal	0.750232	0.8	NPC2	NA	Reactive.Hypoxia	0.808898
T_S5_SC_F4_CTTCGGTAGCCTGGAA-1	PT5028_4	2387	1267	4.73398	2	LB5028	PT5028_4	Base Media Minus FBS + HEF	M3noFBS+HEF	noFBS	2	SC.Org.Transplanted	Neoplastic	T	Neuronal	0.998943	1	NPC2	NA	Regional.NPC	0.625154
T_S5_SC_F4_CTTCGGTAGCTGAGCA-1	PT5028_4	2960	1544	4.72973	2	LB5028	PT5028_4	Base Media Minus FBS + HEF	M3noFBS+HEF	noFBS	2	SC.Org.Transplanted	Neoplastic	T	Neuronal	0.998847	1	NPC2	NA	Regional.NPC	0.539932
T_S5_SC_F4_CTTCGGTAGGGTATAT-1	PT5028_4	1641	1037	3.83912	2	LB5028	PT5028_4	Base Media Minus FBS + HEF	M3noFBS+HEF	noFBS	2	SC.Org.Transplanted	Neoplastic	T	Neuronal	0.967377	1	NPC2	NA	Regional.NPC	0.585245
T_S5_SC_F4_CTTCGGTAGTAGACAT-1	PT5028_4	4902	2167	3.32517	4	LB5028	PT5028_4	Base Media Minus FBS + HEF	M3noFBS+HEF	noFBS	4	SC.Org.Transplanted	Neoplastic	T	Neuronal	0.342943	0.3	AC	NA	Reactive.Hypoxia	0.94649
T_S5_SC_F4_CTTCGGTAGTCACACT-1	PT5028_4	7860	3478	2.56997	4	LB5028	PT5028_4	Base Media Minus FBS + HEF	M3noFBS+HEF	noFBS	4	SC.Org.Transplanted	Neoplastic	T	Astrocyte	0.8544	0.9	AC	NA	Radial.Glia	0.656333
T_S5_SC_F4_CTTCGGTCAAGAAACT-1	PT5028_4	6030	2925	2.33831	4	LB5028	PT5028_4	Base Media Minus FBS + HEF	M3noFBS+HEF	noFBS	4	SC.Org.Transplanted	Neoplastic	T	Astrocyte	0.649326	0.6	AC	NA	Reactive.Hypoxia	0.81514
T_S5_SC_F4_CTTCGGTCACAATTCG-1	PT5028_4	1996	1162	1.25251	5	LB5028	PT5028_4	Base Media Minus FBS + HEF	M3noFBS+HEF	noFBS	5	SC.Org.Transplanted	Neoplastic	T	Neuronal	0.972197	1	NPC2	NA	Reactive.Hypoxia	0.594841
T_S5_SC_F4_CTTCGGTCACTGGACC-1	PT5028_4	3681	2134	0.244499	9	LB5028	PT5028_4	Base Media Minus FBS + HEF	M3noFBS+HEF	noFBS	9	SC.Org.Transplanted	Neoplastic	T	Neuronal	1	1	NPC2	NA	Regional.NPC	1.00797
T_S5_SC_F4_CTTCGGTCACTTCATT-1	PT5028_4	4578	2369	0.327654	6	LB5028	PT5028_4	Base Media Minus FBS + HEF	M3noFBS+HEF	noFBS	6	SC.Org.Transplanted	Neoplastic	T	Cycling	0.620239	0.6	NPC2	NA	Regional.NPC	0.917951
T_S5_SC_F4_CTTCGGTCAGATCATC-1	PT5028_4	1876	1085	4.42431	7	LB5028	PT5028_4	Base Media Minus FBS + HEF	M3noFBS+HEF	noFBS	7	SC.Org.Transplanted	Neoplastic	T	Neuronal	0.965135	1	NPC2	NA	Reactive.Hypoxia	0.554953
T_S5_SC_F4_CTTCGGTCAGCCTATA-1	PT5028_4	4999	2626	1.82036	6	LB5028	PT5028_4	Base Media Minus FBS + HEF	M3noFBS+HEF	noFBS	6	SC.Org.Transplanted	Neoplastic	T	Neuronal	1	1	NPC2	NA	Regional.NPC	0.875072
T_S5_SC_F4_CTTCGGTCATGTAACC-1	PT5028_4	11497	4349	2.58328	33	LB5028	PT5028_4	Base Media Minus FBS + HEF	M3noFBS+HEF	noFBS	33	SC.Org.Transplanted	Neoplastic	T	Cycling	1	1	AC	NA	Reactive.Hypoxia	0.796617
T_S5_SC_F4_CTTCGGTCATTGTAGC-1	PT5028_4	4036	2100	1.1893	9	LB5028	PT5028_4	Base Media Minus FBS + HEF	M3noFBS+HEF	noFBS	9	SC.Org.Transplanted	Neoplastic	T	Neuronal	0.998931	1	NPC2	NA	Regional.NPC	0.819867
T_S5_SC_F4_CTTCGGTGTAAGCGGT-1	PT5028_4	6825	2841	5.59707	12	LB5028	PT5028_4	Base Media Minus FBS + HEF	M3noFBS+HEF	noFBS	12	SC.Org.Transplanted	Neoplastic	T	OPC	0.996089	1	AC	NA	Regional.OPC	0.746212
T_S5_SC_F4_CTTCGGTGTACGATGG-1	PT5028_4	2598	1238	2.65589	16	LB5028	PT5028_4	Base Media Minus FBS + HEF	M3noFBS+HEF	noFBS	16	SC.Org.Transplanted	Neoplastic	T	Vascular	0.742277	0.7	MES2	NA	Reactive.Hypoxia	0.8445
T_S5_SC_F4_CTTCGGTGTCCAGCAC-1	PT5028_4	3659	2083	2.76032	17	LB5028	PT5028_4	Base Media Minus FBS + HEF	M3noFBS+HEF	noFBS	17	SC.Org.Transplanted	Neoplastic	T	Cycling	0.863042	0.9	G2M	NA	Radial.Glia	0.596878
T_S5_SC_F4_CTTCGGTGTCTGTAGT-1	PT5028_4	4256	2202	6.36748	9	LB5028	PT5028_4	Base Media Minus FBS + HEF	M3noFBS+HEF	noFBS	9	SC.Org.Transplanted	Neoplastic	T	Neuronal	1	1	NPC2	NA	Regional.NPC	0.910664
T_S5_SC_F4_CTTCGGTGTGGGCTTC-1	PT5028_4	4535	2137	5.07166	29	LB5028	PT5028_4	Base Media Minus FBS + HEF	M3noFBS+HEF	noFBS	29	SC.Org.Transplanted	Neoplastic	T	Astrocyte	0.726752	0.7	AC	NA	Regional.OPC	0.875385
T_S5_SC_F4_CTTCGGTGTGTATCCA-1	PT5028_4	3949	2177	2.45632	9	LB5028	PT5028_4	Base Media Minus FBS + HEF	M3noFBS+HEF	noFBS	9	SC.Org.Transplanted	Neoplastic	T	Neuronal	1	1	NPC2	NA	Regional.NPC	0.960833
T_S5_SC_F4_CTTCGGTGTTGGGATG-1	PT5028_4	5093	2363	1.15845	2	LB5028	PT5028_4	Base Media Minus FBS + HEF	M3noFBS+HEF	noFBS	2	SC.Org.Transplanted	Neoplastic	T	Neuronal	0.986377	1	NPC2	NA	Regional.NPC	0.801891
T_S5_SC_F4_CTTCGGTTCAACGAGG-1	PT5028_4	3674	2006	3.37507	11	LB5028	PT5028_4	Base Media Minus FBS + HEF	M3noFBS+HEF	noFBS	11	SC.Org.Transplanted	Neoplastic	T	Neuronal	1	1	NPC2	NA	Regional.NPC	0.605889
T_S5_SC_F4_CTTCGGTTCAAGCTTG-1	PT5028_4	4937	2366	1.82297	2	LB5028	PT5028_4	Base Media Minus FBS + HEF	M3noFBS+HEF	noFBS	2	SC.Org.Transplanted	Neoplastic	T	Neuronal	0.936987	0.9	NPC2	NA	Reactive.Hypoxia	0.788922
T_S5_SC_F4_CTTCGGTTCCACATAG-1	PT5028_4	2349	1288	2.34142	2	LB5028	PT5028_4	Base Media Minus FBS + HEF	M3noFBS+HEF	noFBS	2	SC.Org.Transplanted	Neoplastic	T	Neuronal	1	1	NPC2	NA	Regional.NPC	0.900888
T_S5_SC_F4_CTTCGGTTCGACCAAT-1	PT5028_4	1775	1105	1.6338	16	LB5028	PT5028_4	Base Media Minus FBS + HEF	M3noFBS+HEF	noFBS	16	SC.Org.Transplanted	Neoplastic	T	Vascular	0.501062	0.5	NPC2	NA	Reactive.Hypoxia	0.771738
T_S5_SC_F4_CTTCGGTTCTGAGAAA-1	PT5028_4	2397	1249	1.20985	8	LB5028	PT5028_4	Base Media Minus FBS + HEF	M3noFBS+HEF	noFBS	8	SC.Org.Transplanted	Neoplastic	T	Neuronal	0.343713	0.3	AC	NA	Reactive.Hypoxia	0.588346
T_S5_SC_F4_CTTCTAAAGACTCATC-1	PT5028_4	3623	2084	2.51173	5	LB5028	PT5028_4	Base Media Minus FBS + HEF	M3noFBS+HEF	noFBS	5	SC.Org.Transplanted	Neoplastic	T	Cycling	0.965104	1	G1S	NA	Radial.Glia	0.563213
T_S5_SC_F4_CTTCTAAAGATACTGA-1	PT5028_4	2606	1280	1.11282	2	LB5028	PT5028_4	Base Media Minus FBS + HEF	M3noFBS+HEF	noFBS	2	SC.Org.Transplanted	Neoplastic	T	Neuronal	0.520697	0.5	NPC2	NA	Reactive.Hypoxia	0.898663
T_S5_SC_F4_CTTCTAAAGATGATTG-1	PT5028_4	7764	3354	2.71767	17	LB5028	PT5028_4	Base Media Minus FBS + HEF	M3noFBS+HEF	noFBS	17	SC.Org.Transplanted	Neoplastic	T	Cycling	1	1	G2M	NA	Reactive.Hypoxia	0.707964
T_S5_SC_F4_CTTCTAAAGTCACTCA-1	PT5028_4	1784	1087	5.04484	2	LB5028	PT5028_4	Base Media Minus FBS + HEF	M3noFBS+HEF	noFBS	2	SC.Org.Transplanted	Neoplastic	T	Neuronal	1	1	NPC2	NA	Regional.NPC	0.58736
T_S5_SC_F4_CTTCTAAAGTGACCTT-1	PT5028_4	4135	2114	4.1838	27	LB5028	PT5028_4	Base Media Minus FBS + HEF	M3noFBS+HEF	noFBS	27	SC.Org.Transplanted	Neoplastic	T	Cycling	0.687442	0.7	G2M	NA	Reactive.Hypoxia	0.581109
T_S5_SC_F4_CTTCTAACAACCCGCA-1	PT5028_4	3822	1861	0.523286	12	LB5028	PT5028_4	Base Media Minus FBS + HEF	M3noFBS+HEF	noFBS	12	SC.Org.Transplanted	Neoplastic	T	Vascular	0.530493	0.5	NPC2	NA	Reactive.Hypoxia	1.02351
T_S5_SC_F4_CTTCTAACAGCGAGTA-1	PT5028_4	5623	2635	0.746932	11	LB5028	PT5028_4	Base Media Minus FBS + HEF	M3noFBS+HEF	noFBS	11	SC.Org.Transplanted	Neoplastic	T	Neuronal	1	1	NPC2	NA	Reactive.Hypoxia	0.716908
T_S5_SC_F4_CTTCTAACATCGAGCC-1	PT5028_4	2716	1478	5.19146	2	LB5028	PT5028_4	Base Media Minus FBS + HEF	M3noFBS+HEF	noFBS	2	SC.Org.Transplanted	Neoplastic	T	Neuronal	0.999075	1	NPC2	NA	Regional.NPC	0.567559
T_S5_SC_F4_CTTCTAACATCGCTGG-1	PT5028_4	4246	2163	4.07442	26	LB5028	PT5028_4	Base Media Minus FBS + HEF	M3noFBS+HEF	noFBS	26	SC.Org.Transplanted	Neoplastic	T	Cycling	1	1	NPC2	NA	Reactive.Hypoxia	0.555179
T_S5_SC_F4_CTTCTAAGTCACTAGT-1	PT5028_4	2925	1789	5.84615	4	LB5028	PT5028_4	Base Media Minus FBS + HEF	M3noFBS+HEF	noFBS	4	SC.Org.Transplanted	Neoplastic	T	Neuronal	0.633138	0.6	AC	NA	Radial.Glia	0.634882
T_S5_SC_F4_CTTCTAAGTCTAGTGT-1	PT5028_4	1890	1234	5.02646	2	LB5028	PT5028_4	Base Media Minus FBS + HEF	M3noFBS+HEF	noFBS	2	SC.Org.Transplanted	Neoplastic	T	Neuronal	1	1	NPC2	NA	Regional.NPC	0.649026
T_S5_SC_F4_CTTCTAAGTCTGCAAT-1	PT5028_4	2338	1096	0.727117	16	LB5028	PT5028_4	Base Media Minus FBS + HEF	M3noFBS+HEF	noFBS	16	SC.Org.Transplanted	Neoplastic	T	Vascular	0.962081	1	MES2	NA	Reactive.Hypoxia	0.919313
T_S5_SC_F4_CTTCTAAGTGGTGATG-1	PT5028_4	3389	1983	1.71142	31	LB5028	PT5028_4	Base Media Minus FBS + HEF	M3noFBS+HEF	noFBS	31	SC.Org.Transplanted	Neoplastic	T	Cycling	1	1	G2M	NA	Reactive.Hypoxia	0.560327
T_S5_SC_F4_CTTCTAAGTTGCTCGG-1	PT5028_4	1709	1037	0.643651	2	LB5028	PT5028_4	Base Media Minus FBS + HEF	M3noFBS+HEF	noFBS	2	SC.Org.Transplanted	Neoplastic	T	Neuronal	1	1	NPC2	NA	Regional.NPC	0.741059
T_S5_SC_F4_CTTCTAATCACCTGTC-1	PT5028_4	4730	2610	1.88161	4	LB5028	PT5028_4	Base Media Minus FBS + HEF	M3noFBS+HEF	noFBS	4	SC.Org.Transplanted	Neoplastic	T	Cycling	0.413716	0.4	AC	NA	Reactive.Hypoxia	0.688782
T_S5_SC_F4_CTTCTAATCATTACTC-1	PT5028_4	2362	1444	3.59865	7	LB5028	PT5028_4	Base Media Minus FBS + HEF	M3noFBS+HEF	noFBS	7	SC.Org.Transplanted	Neoplastic	T	Neuronal	0.994726	1	NPC2	NA	Reactive.Hypoxia	0.446347
T_S5_SC_F4_CTTCTAATCCATCCGT-1	PT5028_4	8327	3458	2.2337	33	LB5028	PT5028_4	Base Media Minus FBS + HEF	M3noFBS+HEF	noFBS	33	SC.Org.Transplanted	Neoplastic	T	Cycling	1	1	G1S	NA	Reactive.Hypoxia	0.640866
T_S5_SC_F4_CTTCTAATCTTAGGAC-1	PT5028_4	2856	1673	3.22129	4	LB5028	PT5028_4	Base Media Minus FBS + HEF	M3noFBS+HEF	noFBS	4	SC.Org.Transplanted	Neoplastic	T	NPC	0.238828	0.2	AC	NA	Reactive.Hypoxia	0.576683
T_S5_SC_F4_CTTCTCTAGGTTATAG-1	PT5028_4	2628	1512	4.94673	11	LB5028	PT5028_4	Base Media Minus FBS + HEF	M3noFBS+HEF	noFBS	11	SC.Org.Transplanted	Neoplastic	T	Neuronal	0.988355	1	NPC2	NA	Regional.NPC	0.643019
T_S5_SC_F4_CTTCTCTAGTAGAGTT-1	PT5028_4	1634	1134	0.428397	5	LB5028	PT5028_4	Base Media Minus FBS + HEF	M3noFBS+HEF	noFBS	5	SC.Org.Transplanted	Neoplastic	T	Neuronal	0.930923	0.9	NPC2	NA	Reactive.Hypoxia	0.474772
T_S5_SC_F4_CTTCTCTCAACTTGCA-1	PT5028_4	3750	2147	2.4	9	LB5028	PT5028_4	Base Media Minus FBS + HEF	M3noFBS+HEF	noFBS	9	SC.Org.Transplanted	Neoplastic	T	Neuronal	1	1	NPC2	NA	Regional.NPC	0.89788
T_S5_SC_F4_CTTCTCTCAATTCACG-1	PT5028_4	4974	2586	8.10213	4	LB5028	PT5028_4	Base Media Minus FBS + HEF	M3noFBS+HEF	noFBS	4	SC.Org.Transplanted	Neoplastic	T	Neuronal	0.92209	0.9	NPC2	NA	Reactive.Hypoxia	0.629299
T_S5_SC_F4_CTTCTCTCACATGAAA-1	PT5028_4	1991	1145	1.3561	2	LB5028	PT5028_4	Base Media Minus FBS + HEF	M3noFBS+HEF	noFBS	2	SC.Org.Transplanted	Neoplastic	T	Neuronal	0.970829	1	NPC2	NA	Reactive.Hypoxia	0.594361
T_S5_SC_F4_CTTCTCTCACCGCTGA-1	PT5028_4	2586	1499	3.20959	6	LB5028	PT5028_4	Base Media Minus FBS + HEF	M3noFBS+HEF	noFBS	6	SC.Org.Transplanted	Neoplastic	T	Neuronal	0.948633	0.9	NPC2	NA	Regional.NPC	0.807443
T_S5_SC_F4_CTTCTCTCAGCGTGAA-1	PT5028_4	1494	1105	2.20884	7	LB5028	PT5028_4	Base Media Minus FBS + HEF	M3noFBS+HEF	noFBS	7	SC.Org.Transplanted	Neoplastic	T	Cycling	0.511565	0.5	NPC2	NA	Regional.OPC	0.418305
T_S5_SC_F4_CTTCTCTCAGTGCCTG-1	PT5028_4	3794	1915	1.13337	16	LB5028	PT5028_4	Base Media Minus FBS + HEF	M3noFBS+HEF	noFBS	16	SC.Org.Transplanted	Neoplastic	T	Vascular	0.881254	0.9	AC	NA	Reactive.Hypoxia	0.955544
T_S5_SC_F4_CTTCTCTCATCAGCGC-1	PT5028_4	2866	1574	2.33775	2	LB5028	PT5028_4	Base Media Minus FBS + HEF	M3noFBS+HEF	noFBS	2	SC.Org.Transplanted	Neoplastic	T	Neuronal	0.964122	1	NPC2	NA	Reactive.Hypoxia	0.731328
T_S5_SC_F4_CTTCTCTGTAACGTTC-1	PT5028_4	2874	1763	2.12248	8	LB5028	PT5028_4	Base Media Minus FBS + HEF	M3noFBS+HEF	noFBS	8	SC.Org.Transplanted	Neoplastic	T	Neuronal	0.317582	0.3	AC	NA	Radial.Glia	0.596507
T_S5_SC_F4_CTTCTCTGTCGCATTA-1	PT5028_4	3097	1835	0.516629	9	LB5028	PT5028_4	Base Media Minus FBS + HEF	M3noFBS+HEF	noFBS	9	SC.Org.Transplanted	Neoplastic	T	Neuronal	0.99611	1	NPC2	NA	Regional.NPC	0.893263
T_S5_SC_F4_CTTCTCTGTCTTTCTA-1	PT5028_4	4298	2554	1.16333	33	LB5028	PT5028_4	Base Media Minus FBS + HEF	M3noFBS+HEF	noFBS	33	SC.Org.Transplanted	Neoplastic	T	Cycling	1	1	G1S	NA	Reactive.Hypoxia	0.636315
T_S5_SC_F4_CTTCTCTGTGCGAACA-1	PT5028_4	2939	1691	0.510378	16	LB5028	PT5028_4	Base Media Minus FBS + HEF	M3noFBS+HEF	noFBS	16	SC.Org.Transplanted	Neoplastic	T	Astrocyte	0.817478	0.8	AC	NA	Reactive.Hypoxia	0.990079
T_S5_SC_F4_CTTCTCTGTGTTATCG-1	PT5028_4	2092	1373	2.86807	5	LB5028	PT5028_4	Base Media Minus FBS + HEF	M3noFBS+HEF	noFBS	5	SC.Org.Transplanted	Neoplastic	T	Neuronal	0.695578	0.7	NPC1	NA	Radial.Glia	0.384891
T_S5_SC_F4_CTTCTCTGTTGGAGGT-1	PT5028_4	4436	2310	2.77277	17	LB5028	PT5028_4	Base Media Minus FBS + HEF	M3noFBS+HEF	noFBS	17	SC.Org.Transplanted	Neoplastic	T	Cycling	1	1	G2M	NA	Reactive.Hypoxia	0.549253
T_S5_SC_F4_CTTCTCTTCAATGCAC-1	PT5028_4	3211	1934	1.526	9	LB5028	PT5028_4	Base Media Minus FBS + HEF	M3noFBS+HEF	noFBS	9	SC.Org.Transplanted	Neoplastic	T	Neuronal	1	1	NPC2	NA	Regional.NPC	0.592272
T_S5_SC_F4_CTTCTCTTCAGGAAGC-1	PT5028_4	1949	1173	4.3099	7	LB5028	PT5028_4	Base Media Minus FBS + HEF	M3noFBS+HEF	noFBS	7	SC.Org.Transplanted	Neoplastic	T	Neuronal	0.977838	1	NPC2	NA	Radial.Glia	0.426057
T_S5_SC_F4_CTTCTCTTCCCAAGCG-1	PT5028_4	5124	2388	1.77596	7	LB5028	PT5028_4	Base Media Minus FBS + HEF	M3noFBS+HEF	noFBS	7	SC.Org.Transplanted	Neoplastic	T	Neuronal	0.93685	0.9	NPC2	NA	Reactive.Hypoxia	0.933651
T_S5_SC_F4_CTTGAGAAGCAGGCTA-1	PT5028_4	9249	3556	4.37885	26	LB5028	PT5028_4	Base Media Minus FBS + HEF	M3noFBS+HEF	noFBS	26	SC.Org.Transplanted	Neoplastic	T	Cycling	1	1	G1S	NA	Reactive.Hypoxia	0.711289
T_S5_SC_F4_CTTGAGACACAATTCG-1	PT5028_4	6350	3036	2.56693	9	LB5028	PT5028_4	Base Media Minus FBS + HEF	M3noFBS+HEF	noFBS	9	SC.Org.Transplanted	Neoplastic	T	Neuronal	1	1	NPC2	NA	Regional.NPC	0.852081
T_S5_SC_F4_CTTGAGACACACACTA-1	PT5028_4	7054	3209	1.53105	7	LB5028	PT5028_4	Base Media Minus FBS + HEF	M3noFBS+HEF	noFBS	7	SC.Org.Transplanted	Neoplastic	T	Neuronal	1	1	NPC2	NA	Regional.NPC	0.984984
T_S5_SC_F4_CTTGAGACAGGCAATG-1	PT5028_4	13408	3869	3.05042	65	LB5028	PT5028_4	Base Media Minus FBS + HEF	M3noFBS+HEF	noFBS	65	SC.Org.Transplanted	Neoplastic	T	Neuronal	0.747747	0.7	NPC2	NA	Reactive.Hypoxia	0.775677
T_S5_SC_F4_CTTGAGAGTAATGCTC-1	PT5028_4	3914	2084	3.27031	11	LB5028	PT5028_4	Base Media Minus FBS + HEF	M3noFBS+HEF	noFBS	11	SC.Org.Transplanted	Neoplastic	T	Neuronal	1	1	NPC2	NA	Regional.NPC	0.897316
T_S5_SC_F4_CTTGAGAGTAGCACAG-1	PT5028_4	3363	1771	2.40856	2	LB5028	PT5028_4	Base Media Minus FBS + HEF	M3noFBS+HEF	noFBS	2	SC.Org.Transplanted	Neoplastic	T	Neuronal	0.989074	1	NPC2	NA	Regional.NPC	0.755781
T_S5_SC_F4_CTTGAGAGTCCAAGAG-1	PT5028_4	1912	1171	2.45816	7	LB5028	PT5028_4	Base Media Minus FBS + HEF	M3noFBS+HEF	noFBS	7	SC.Org.Transplanted	Neoplastic	T	Neuronal	1	1	NPC2	NA	Regional.NPC	0.674603
T_S5_SC_F4_CTTGAGAGTGCCTTCT-1	PT5028_4	3592	2162	1.1971	6	LB5028	PT5028_4	Base Media Minus FBS + HEF	M3noFBS+HEF	noFBS	6	SC.Org.Transplanted	Neoplastic	T	Neuronal	0.922288	0.9	NPC2	NA	Regional.NPC	0.765934
T_S5_SC_F4_CTTGAGAGTGTGTACT-1	PT5028_4	7877	3387	2.69138	4	LB5028	PT5028_4	Base Media Minus FBS + HEF	M3noFBS+HEF	noFBS	4	SC.Org.Transplanted	Neoplastic	T	Cycling	0.974814	1	AC	NA	Reactive.Hypoxia	0.803069
T_S5_SC_F4_CTTGAGAGTTCGGCTG-1	PT5028_4	1978	1234	3.3367	8	LB5028	PT5028_4	Base Media Minus FBS + HEF	M3noFBS+HEF	noFBS	8	SC.Org.Transplanted	Neoplastic	T	Vascular	0.551774	0.6	NPC2	NA	Reactive.Hypoxia	0.83398
T_S5_SC_F4_CTTGAGAGTTTCACTT-1	PT5028_4	3519	1885	2.87013	11	LB5028	PT5028_4	Base Media Minus FBS + HEF	M3noFBS+HEF	noFBS	11	SC.Org.Transplanted	Neoplastic	T	Neuronal	1	1	NPC2	NA	Regional.NPC	0.705891
T_S5_SC_F4_CTTGAGATCACCTTGC-1	PT5028_4	2940	1778	2.10884	34	LB5028	PT5028_4	Base Media Minus FBS + HEF	M3noFBS+HEF	noFBS	34	SC.Org.Transplanted	Neoplastic	T	Astrocyte	0.757568	0.8	AC	NA	Radial.Glia	0.615351
T_S5_SC_F4_CTTGAGATCGCACTCT-1	PT5028_4	6086	2849	4.50214	4	LB5028	PT5028_4	Base Media Minus FBS + HEF	M3noFBS+HEF	noFBS	4	SC.Org.Transplanted	Neoplastic	T	Cycling	0.619988	0.6	AC	NA	Reactive.Hypoxia	0.763252
T_S5_SC_F4_CTTGAGATCGGTAGAG-1	PT5028_4	3363	1839	2.70592	33	LB5028	PT5028_4	Base Media Minus FBS + HEF	M3noFBS+HEF	noFBS	33	SC.Org.Transplanted	Neoplastic	T	Cycling	1	1	AC	NA	Reactive.Hypoxia	0.62383
T_S5_SC_F4_CTTGAGATCTATCCAT-1	PT5028_4	3741	2084	2.11173	11	LB5028	PT5028_4	Base Media Minus FBS + HEF	M3noFBS+HEF	noFBS	11	SC.Org.Transplanted	Neoplastic	T	Neuronal	1	1	NPC2	NA	Regional.NPC	0.717625
T_S5_SC_F4_CTTGAGATCTGCGTCT-1	PT5028_4	1637	1120	3.23763	5	LB5028	PT5028_4	Base Media Minus FBS + HEF	M3noFBS+HEF	noFBS	5	SC.Org.Transplanted	Neoplastic	T	Neuronal	0.998511	1	NPC2	NA	Regional.NPC	0.55088
T_S5_SC_F4_CTTGAGATCTTGGCTC-1	PT5028_4	2809	1633	3.13279	17	LB5028	PT5028_4	Base Media Minus FBS + HEF	M3noFBS+HEF	noFBS	17	SC.Org.Transplanted	Neoplastic	T	Cycling	0.996249	1	G2M	NA	Regional.NPC	0.564312
T_S5_SC_F4_CTTGATTAGGCGTTGA-1	PT5028_4	3179	1419	2.20195	16	LB5028	PT5028_4	Base Media Minus FBS + HEF	M3noFBS+HEF	noFBS	16	SC.Org.Transplanted	Neoplastic	T	Vascular	0.934985	0.9	MES2	NA	Reactive.Hypoxia	0.96659
T_S5_SC_F4_CTTGATTAGGTTAAAC-1	PT5028_4	3249	1726	3.10865	11	LB5028	PT5028_4	Base Media Minus FBS + HEF	M3noFBS+HEF	noFBS	11	SC.Org.Transplanted	Neoplastic	T	Neuronal	1	1	NPC2	NA	Regional.NPC	0.540852
T_S5_SC_F4_CTTGATTAGTGCAACG-1	PT5028_4	4899	2691	1.0002	4	LB5028	PT5028_4	Base Media Minus FBS + HEF	M3noFBS+HEF	noFBS	4	SC.Org.Transplanted	Neoplastic	T	OPC	0.350467	0.4	AC	NA	Regional.OPC	0.908187
T_S5_SC_F4_CTTGATTCACAGCGCT-1	PT5028_4	6209	2849	3.7043	4	LB5028	PT5028_4	Base Media Minus FBS + HEF	M3noFBS+HEF	noFBS	4	SC.Org.Transplanted	Neoplastic	T	Neuronal	0.388713	0.4	AC	NA	Reactive.Hypoxia	0.769782
T_S5_SC_F4_CTTGATTCACCAATTG-1	PT5028_4	2732	1135	2.52562	8	LB5028	PT5028_4	Base Media Minus FBS + HEF	M3noFBS+HEF	noFBS	8	SC.Org.Transplanted	Neoplastic	T	Vascular	0.728765	0.7	MES2	NA	Reactive.Hypoxia	0.942842
T_S5_SC_F4_CTTGATTCATATACCG-1	PT5028_4	3669	2108	3.35241	4	LB5028	PT5028_4	Base Media Minus FBS + HEF	M3noFBS+HEF	noFBS	4	SC.Org.Transplanted	Neoplastic	T	Astrocyte	0.781401	0.8	AC	NA	Reactive.Hypoxia	0.677154
T_S5_SC_F4_CTTGATTGTATGACAA-1	PT5028_4	9366	3783	3.65151	4	LB5028	PT5028_4	Base Media Minus FBS + HEF	M3noFBS+HEF	noFBS	4	SC.Org.Transplanted	Neoplastic	T	Astrocyte	0.681645	0.7	AC	NA	Reactive.Hypoxia	0.674537
T_S5_SC_F4_CTTGATTGTCTTTCAT-1	PT5028_4	3089	1901	1.35966	16	LB5028	PT5028_4	Base Media Minus FBS + HEF	M3noFBS+HEF	noFBS	16	SC.Org.Transplanted	Neoplastic	T	Astrocyte	0.784106	0.8	AC	NA	Reactive.Hypoxia	0.865771
T_S5_SC_F4_CTTGATTTCACTCTTA-1	PT5028_4	4362	2193	3.53049	4	LB5028	PT5028_4	Base Media Minus FBS + HEF	M3noFBS+HEF	noFBS	4	SC.Org.Transplanted	Neoplastic	T	Astrocyte	0.67665	0.7	AC	NA	Reactive.Hypoxia	0.851976
T_S5_SC_F4_CTTGATTTCACTGTTT-1	PT5028_4	2088	1085	4.69349	8	LB5028	PT5028_4	Base Media Minus FBS + HEF	M3noFBS+HEF	noFBS	8	SC.Org.Transplanted	Neoplastic	T	Neuronal	0.519028	0.5	AC	NA	Reactive.Hypoxia	0.666689
T_S5_SC_F4_CTTGATTTCAGTCATG-1	PT5028_4	7328	3353	2.33352	17	LB5028	PT5028_4	Base Media Minus FBS + HEF	M3noFBS+HEF	noFBS	17	SC.Org.Transplanted	Neoplastic	T	Cycling	1	1	G2M	NA	Reactive.Hypoxia	0.495803
T_S5_SC_F4_CTTGATTTCCGTGTCT-1	PT5028_4	2376	1428	1.51515	11	LB5028	PT5028_4	Base Media Minus FBS + HEF	M3noFBS+HEF	noFBS	11	SC.Org.Transplanted	Neoplastic	T	Neuronal	1	1	NPC2	NA	Reactive.Hypoxia	0.803989
T_S5_SC_F4_CTTGATTTCCTTCACG-1	PT5028_4	5349	2832	0.972144	9	LB5028	PT5028_4	Base Media Minus FBS + HEF	M3noFBS+HEF	noFBS	9	SC.Org.Transplanted	Neoplastic	T	Neuronal	0.976233	1	NPC2	NA	Regional.NPC	0.787477
T_S5_SC_F4_CTTGATTTCGACCTAA-1	PT5028_4	4299	2115	6.97837	40	LB5028	PT5028_4	Base Media Minus FBS + HEF	M3noFBS+HEF	noFBS	40	SC.Org.Transplanted	Neoplastic	T	Neuronal	1	1	NPC2	NA	Regional.NPC	0.686808
T_S5_SC_F4_CTTGATTTCGATGCAT-1	PT5028_4	6871	3134	3.55116	4	LB5028	PT5028_4	Base Media Minus FBS + HEF	M3noFBS+HEF	noFBS	4	SC.Org.Transplanted	Neoplastic	T	Cycling	0.596389	0.6	AC	NA	Regional.OPC	0.79958
T_S5_SC_F4_CTTGATTTCGGCATAT-1	PT5028_4	4204	2283	3.52046	4	LB5028	PT5028_4	Base Media Minus FBS + HEF	M3noFBS+HEF	noFBS	4	SC.Org.Transplanted	Neoplastic	T	Neuronal	0.994695	1	NPC2	NA	Regional.NPC	0.754161
T_S5_SC_F4_CTTGATTTCGTGGTAT-1	PT5028_4	3981	1806	2.2105	4	LB5028	PT5028_4	Base Media Minus FBS + HEF	M3noFBS+HEF	noFBS	4	SC.Org.Transplanted	Neoplastic	T	Neuronal	0.296839	0.3	AC	NA	Reactive.Hypoxia	0.788879
T_S5_SC_F4_CTTGATTTCTGCGATA-1	PT5028_4	3637	1943	3.05197	2	LB5028	PT5028_4	Base Media Minus FBS + HEF	M3noFBS+HEF	noFBS	2	SC.Org.Transplanted	Neoplastic	T	Neuronal	1	1	NPC2	NA	Regional.NPC	0.80238
T_S5_SC_F4_CTTTCAAAGCCACAAG-1	PT5028_4	2161	1246	3.33179	9	LB5028	PT5028_4	Base Media Minus FBS + HEF	M3noFBS+HEF	noFBS	9	SC.Org.Transplanted	Neoplastic	T	Neuronal	1	1	NPC2	NA	Regional.NPC	0.762373
T_S5_SC_F4_CTTTCAAAGCGTACAG-1	PT5028_4	2556	1358	3.75587	2	LB5028	PT5028_4	Base Media Minus FBS + HEF	M3noFBS+HEF	noFBS	2	SC.Org.Transplanted	Neoplastic	T	Neuronal	0.907154	0.9	NPC2	NA	Reactive.Hypoxia	0.750607
T_S5_SC_F4_CTTTCAAAGGCATGCA-1	PT5028_4	6493	2954	0.554443	9	LB5028	PT5028_4	Base Media Minus FBS + HEF	M3noFBS+HEF	noFBS	9	SC.Org.Transplanted	Neoplastic	T	Neuronal	0.996127	1	NPC2	NA	Regional.NPC	0.813929
T_S5_SC_F4_CTTTCAAAGGCCCAAA-1	PT5028_4	2388	1340	5.90452	7	LB5028	PT5028_4	Base Media Minus FBS + HEF	M3noFBS+HEF	noFBS	7	SC.Org.Transplanted	Neoplastic	T	Neuronal	0.994122	1	NPC2	NA	Reactive.Hypoxia	0.443048
T_S5_SC_F4_CTTTCAAAGGGTGAGG-1	PT5028_4	3733	1952	3.72355	26	LB5028	PT5028_4	Base Media Minus FBS + HEF	M3noFBS+HEF	noFBS	26	SC.Org.Transplanted	Neoplastic	T	Cycling	1	1	NPC1	NA	Reactive.Hypoxia	0.608375
T_S5_SC_F4_CTTTCAAAGTAGGATT-1	PT5028_4	2846	1385	0.773015	16	LB5028	PT5028_4	Base Media Minus FBS + HEF	M3noFBS+HEF	noFBS	16	SC.Org.Transplanted	Neoplastic	T	Vascular	0.977465	1	MES2	NA	Reactive.Hypoxia	0.923693
T_S5_SC_F4_CTTTCAACACAACATC-1	PT5028_4	4157	2172	3.99326	65	LB5028	PT5028_4	Base Media Minus FBS + HEF	M3noFBS+HEF	noFBS	65	SC.Org.Transplanted	Neoplastic	T	Neuronal	0.786965	0.8	NPC2	NA	Reactive.Hypoxia	0.668584
T_S5_SC_F4_CTTTCAACAGCTGTCG-1	PT5028_4	3033	1427	3.26409	16	LB5028	PT5028_4	Base Media Minus FBS + HEF	M3noFBS+HEF	noFBS	16	SC.Org.Transplanted	Neoplastic	T	Vascular	0.768155	0.8	MES2	NA	Reactive.Hypoxia	1.01516
T_S5_SC_F4_CTTTCAAGTACTCAAC-1	PT5028_4	3348	2076	1.97133	4	LB5028	PT5028_4	Base Media Minus FBS + HEF	M3noFBS+HEF	noFBS	4	SC.Org.Transplanted	Neoplastic	T	Cycling	0.452373	0.5	AC	NA	Reactive.Hypoxia	0.744281
T_S5_SC_F4_CTTTCAAGTGTTGCCG-1	PT5028_4	2751	1652	2.76263	4	LB5028	PT5028_4	Base Media Minus FBS + HEF	M3noFBS+HEF	noFBS	4	SC.Org.Transplanted	Neoplastic	T	OPC	0.385799	0.4	NPC1	NA	Reactive.Hypoxia	0.623218
T_S5_SC_F4_CTTTCAAGTTCAACGT-1	PT5028_4	2091	1350	3.49115	5	LB5028	PT5028_4	Base Media Minus FBS + HEF	M3noFBS+HEF	noFBS	5	SC.Org.Transplanted	Neoplastic	T	Neuronal	0.568105	0.6	NPC1	NA	Reactive.Hypoxia	0.508102
T_S5_SC_F4_CTTTCAATCAGAGCAG-1	PT5028_4	4989	2451	1.8641	4	LB5028	PT5028_4	Base Media Minus FBS + HEF	M3noFBS+HEF	noFBS	4	SC.Org.Transplanted	Neoplastic	T	Astrocyte	0.22879	0.2	AC	NA	Reactive.Hypoxia	0.751954
T_S5_SC_F4_CTTTCAATCCCTCGTA-1	PT5028_4	2370	1355	3.75527	11	LB5028	PT5028_4	Base Media Minus FBS + HEF	M3noFBS+HEF	noFBS	11	SC.Org.Transplanted	Neoplastic	T	Neuronal	0.998089	1	NPC2	NA	Regional.NPC	0.606562
T_S5_SC_F4_CTTTCAATCTCATAGG-1	PT5028_4	4498	2205	4.73544	4	LB5028	PT5028_4	Base Media Minus FBS + HEF	M3noFBS+HEF	noFBS	4	SC.Org.Transplanted	Neoplastic	T	Astrocyte	0.93894	0.9	AC	NA	Reactive.Hypoxia	0.863626
T_S5_SC_F4_CTTTCAATCTCGAGTA-1	PT5028_4	3831	2060	3.83712	12	LB5028	PT5028_4	Base Media Minus FBS + HEF	M3noFBS+HEF	noFBS	12	SC.Org.Transplanted	Neoplastic	T	OPC	0.581865	0.6	NPC1	NA	Reactive.Hypoxia	0.573089
T_S5_SC_F4_CTTTCGGAGCTGTCCG-1	PT5028_4	2021	1239	2.5235	2	LB5028	PT5028_4	Base Media Minus FBS + HEF	M3noFBS+HEF	noFBS	2	SC.Org.Transplanted	Neoplastic	T	Neuronal	1	1	NPC2	NA	Regional.NPC	0.480234
T_S5_SC_F4_CTTTCGGAGGTAGCCA-1	PT5028_4	3606	1892	3.6051	2	LB5028	PT5028_4	Base Media Minus FBS + HEF	M3noFBS+HEF	noFBS	2	SC.Org.Transplanted	Neoplastic	T	Neuronal	1	1	NPC2	NA	Regional.NPC	0.663288
T_S5_SC_F4_CTTTCGGAGGTGCAGT-1	PT5028_4	1548	1069	3.74677	7	LB5028	PT5028_4	Base Media Minus FBS + HEF	M3noFBS+HEF	noFBS	7	SC.Org.Transplanted	Neoplastic	T	Neuronal	0.999049	1	NPC2	NA	Regional.NPC	0.594584
T_S5_SC_F4_CTTTCGGCACACAGCC-1	PT5028_4	8175	3368	3.68196	27	LB5028	PT5028_4	Base Media Minus FBS + HEF	M3noFBS+HEF	noFBS	27	SC.Org.Transplanted	Neoplastic	T	Cycling	0.747368	0.7	AC	NA	Radial.Glia	0.793598
T_S5_SC_F4_CTTTCGGCATCCGTTC-1	PT5028_4	3256	1920	1.7199	24	LB5028	PT5028_4	Base Media Minus FBS + HEF	M3noFBS+HEF	noFBS	24	SC.Org.Transplanted	Neoplastic	T	Astrocyte	0.807549	0.8	AC	NA	Reactive.Hypoxia	0.803195
T_S5_SC_F4_CTTTCGGGTCTCGCGA-1	PT5028_4	3599	1929	3.00083	31	LB5028	PT5028_4	Base Media Minus FBS + HEF	M3noFBS+HEF	noFBS	31	SC.Org.Transplanted	Neoplastic	T	Cycling	0.700366	0.7	AC	NA	Regional.OPC	0.700487
T_S5_SC_F4_CTTTCGGGTGCTCGTG-1	PT5028_4	4684	2315	3.67208	17	LB5028	PT5028_4	Base Media Minus FBS + HEF	M3noFBS+HEF	noFBS	17	SC.Org.Transplanted	Neoplastic	T	Cycling	1	1	G2M	NA	Reactive.Hypoxia	0.648433
T_S5_SC_F4_CTTTCGGTCCTTATCA-1	PT5028_4	1670	1104	1.31737	5	LB5028	PT5028_4	Base Media Minus FBS + HEF	M3noFBS+HEF	noFBS	5	SC.Org.Transplanted	Neoplastic	T	Neuronal	0.849029	0.8	NPC2	NA	Radial.Glia	0.417837
T_S5_SC_F4_CTTTCGGTCTAGTTCT-1	PT5028_4	2729	1582	0.879443	9	LB5028	PT5028_4	Base Media Minus FBS + HEF	M3noFBS+HEF	noFBS	9	SC.Org.Transplanted	Neoplastic	T	Neuronal	1	1	NPC2	NA	Regional.NPC	0.948265
T_S5_SC_F4_CTTTCGGTCTTCCAGC-1	PT5028_4	2361	1416	3.0072	5	LB5028	PT5028_4	Base Media Minus FBS + HEF	M3noFBS+HEF	noFBS	5	SC.Org.Transplanted	Neoplastic	T	Neuronal	0.994565	1	NPC2	NA	Reactive.Hypoxia	0.534753
T_S5_SC_F4_GAAACCTAGACGCCCT-1	PT5028_4	2280	1575	1.62281	34	LB5028	PT5028_4	Base Media Minus FBS + HEF	M3noFBS+HEF	noFBS	34	SC.Org.Transplanted	Neoplastic	T	Astrocyte	0.838958	0.8	AC	NA	Reactive.Hypoxia	0.605471
T_S5_SC_F4_GAAACCTAGGCGTCCT-1	PT5028_4	2822	1660	2.48051	7	LB5028	PT5028_4	Base Media Minus FBS + HEF	M3noFBS+HEF	noFBS	7	SC.Org.Transplanted	Neoplastic	T	Neuronal	0.987941	1	NPC2	NA	Regional.NPC	0.734861
T_S5_SC_F4_GAAACCTCACGCCAGT-1	PT5028_4	2446	1250	1.96239	8	LB5028	PT5028_4	Base Media Minus FBS + HEF	M3noFBS+HEF	noFBS	8	SC.Org.Transplanted	Neoplastic	T	Neuronal	0.348603	0.3	AC	NA	Radial.Glia	0.590198
T_S5_SC_F4_GAAACCTCACTTGAGT-1	PT5028_4	6423	3021	2.58446	11	LB5028	PT5028_4	Base Media Minus FBS + HEF	M3noFBS+HEF	noFBS	11	SC.Org.Transplanted	Neoplastic	T	Neuronal	1	1	NPC2	NA	Regional.NPC	1.01287
T_S5_SC_F4_GAAACCTCATGTTCAG-1	PT5028_4	3923	2430	1.07061	4	LB5028	PT5028_4	Base Media Minus FBS + HEF	M3noFBS+HEF	noFBS	4	SC.Org.Transplanted	Neoplastic	T	Cycling	1	1	G1S	NA	Reactive.Hypoxia	0.564587
T_S5_SC_F4_GAAACCTGTAATTGGA-1	PT5028_4	3219	1398	0.341721	16	LB5028	PT5028_4	Base Media Minus FBS + HEF	M3noFBS+HEF	noFBS	16	SC.Org.Transplanted	Neoplastic	T	Vascular	0.939322	0.9	MES2	NA	Reactive.Hypoxia	0.931133
T_S5_SC_F4_GAAACCTGTCAACCAT-1	PT5028_4	3293	1605	0.941391	2	LB5028	PT5028_4	Base Media Minus FBS + HEF	M3noFBS+HEF	noFBS	2	SC.Org.Transplanted	Neoplastic	T	Neuronal	1	1	NPC2	NA	Regional.NPC	0.837673
T_S5_SC_F4_GAAACCTGTCGATTCA-1	PT5028_4	5801	2667	3.93036	27	LB5028	PT5028_4	Base Media Minus FBS + HEF	M3noFBS+HEF	noFBS	27	SC.Org.Transplanted	Neoplastic	T	Cycling	0.896775	0.9	G2M	NA	Reactive.Hypoxia	0.775613
T_S5_SC_F4_GAAACCTGTCGATTTG-1	PT5028_4	2138	1333	4.39663	4	LB5028	PT5028_4	Base Media Minus FBS + HEF	M3noFBS+HEF	noFBS	4	SC.Org.Transplanted	Neoplastic	T	Astrocyte	0.319101	0.3	AC	NA	Reactive.Hypoxia	0.612083
T_S5_SC_F4_GAAACCTGTCGCATGC-1	PT5028_4	7810	3099	3.22663	9	LB5028	PT5028_4	Base Media Minus FBS + HEF	M3noFBS+HEF	noFBS	9	SC.Org.Transplanted	Neoplastic	T	Neuronal	1	1	NPC2	NA	Regional.NPC	0.878193
T_S5_SC_F4_GAAACCTGTGACTATC-1	PT5028_4	2238	1380	1.5639	2	LB5028	PT5028_4	Base Media Minus FBS + HEF	M3noFBS+HEF	noFBS	2	SC.Org.Transplanted	Neoplastic	T	Neuronal	0.992932	1	NPC2	NA	Regional.NPC	0.524346
T_S5_SC_F4_GAAACCTTCCTACTGC-1	PT5028_4	6052	2760	3.00727	9	LB5028	PT5028_4	Base Media Minus FBS + HEF	M3noFBS+HEF	noFBS	9	SC.Org.Transplanted	Neoplastic	T	Neuronal	1	1	NPC2	NA	Regional.NPC	1.12829
T_S5_SC_F4_GAAACCTTCGTAGCCG-1	PT5028_4	3535	1908	0.452617	6	LB5028	PT5028_4	Base Media Minus FBS + HEF	M3noFBS+HEF	noFBS	6	SC.Org.Transplanted	Neoplastic	T	Neuronal	0.999348	1	NPC2	NA	Regional.NPC	0.785705
T_S5_SC_F4_GAAACCTTCTGCTTAT-1	PT5028_4	2020	1460	0.0990099	9	LB5028	PT5028_4	Base Media Minus FBS + HEF	M3noFBS+HEF	noFBS	9	SC.Org.Transplanted	Neoplastic	T	Neuronal	1	1	NPC2	NA	Regional.NPC	0.743785
T_S5_SC_F4_GAAATGAAGATGTTGA-1	PT5028_4	2468	1390	2.22853	5	LB5028	PT5028_4	Base Media Minus FBS + HEF	M3noFBS+HEF	noFBS	5	SC.Org.Transplanted	Neoplastic	T	Neuronal	0.860429	0.9	NPC1	NA	Reactive.Hypoxia	0.668958
T_S5_SC_F4_GAAATGACAAACGAGC-1	PT5028_4	4083	2120	0.342885	12	LB5028	PT5028_4	Base Media Minus FBS + HEF	M3noFBS+HEF	noFBS	12	SC.Org.Transplanted	Neoplastic	T	Vascular	0.761543	0.8	AC	NA	Reactive.Hypoxia	0.896584
T_S5_SC_F4_GAAATGACACACCGCA-1	PT5028_4	3775	1922	1.43046	2	LB5028	PT5028_4	Base Media Minus FBS + HEF	M3noFBS+HEF	noFBS	2	SC.Org.Transplanted	Neoplastic	T	Neuronal	0.798564	0.8	NPC2	NA	Reactive.Hypoxia	0.933681
T_S5_SC_F4_GAAATGACACATATCG-1	PT5028_4	2014	1371	5.1142	6	LB5028	PT5028_4	Base Media Minus FBS + HEF	M3noFBS+HEF	noFBS	6	SC.Org.Transplanted	Neoplastic	T	Neuronal	0.987975	1	NPC2	NA	Regional.NPC	0.823638
T_S5_SC_F4_GAAATGACAGAGTGAC-1	PT5028_4	2049	1363	2.44021	2	LB5028	PT5028_4	Base Media Minus FBS + HEF	M3noFBS+HEF	noFBS	2	SC.Org.Transplanted	Neoplastic	T	Neuronal	0.722456	0.7	NPC2	NA	Regional.NPC	0.646011
T_S5_SC_F4_GAAATGAGTAAGTCAA-1	PT5028_4	4399	2226	4.52376	9	LB5028	PT5028_4	Base Media Minus FBS + HEF	M3noFBS+HEF	noFBS	9	SC.Org.Transplanted	Neoplastic	T	Neuronal	1	1	NPC2	NA	Regional.NPC	1.08598
T_S5_SC_F4_GAAATGAGTAGGACCA-1	PT5028_4	3994	2105	1.75263	7	LB5028	PT5028_4	Base Media Minus FBS + HEF	M3noFBS+HEF	noFBS	7	SC.Org.Transplanted	Neoplastic	T	Neuronal	0.995274	1	NPC2	NA	Reactive.Hypoxia	0.517946
T_S5_SC_F4_GAAATGAGTCCGCAGT-1	PT5028_4	5502	2683	2.50818	8	LB5028	PT5028_4	Base Media Minus FBS + HEF	M3noFBS+HEF	noFBS	8	SC.Org.Transplanted	Neoplastic	T	Neuronal	0.504586	0.5	NPC2	NA	Reactive.Hypoxia	0.782969
T_S5_SC_F4_GAAATGAGTCTTAGTG-1	PT5028_4	5939	2863	2.79508	4	LB5028	PT5028_4	Base Media Minus FBS + HEF	M3noFBS+HEF	noFBS	4	SC.Org.Transplanted	Neoplastic	T	Astrocyte	0.52879	0.5	AC	NA	Reactive.Hypoxia	0.72544
T_S5_SC_F4_GAAATGATCACTTGTT-1	PT5028_4	5789	2522	0.414579	2	LB5028	PT5028_4	Base Media Minus FBS + HEF	M3noFBS+HEF	noFBS	2	SC.Org.Transplanted	Neoplastic	T	Neuronal	0.854892	0.9	NPC2	NA	Reactive.Hypoxia	0.802243
T_S5_SC_F4_GAAATGATCAGCACCG-1	PT5028_4	5158	2437	3.41218	2	LB5028	PT5028_4	Base Media Minus FBS + HEF	M3noFBS+HEF	noFBS	2	SC.Org.Transplanted	Neoplastic	T	Cycling	0.548429	0.5	NPC2	NA	Regional.NPC	0.942739
T_S5_SC_F4_GAAATGATCCGACATA-1	PT5028_4	3402	1929	4.11523	4	LB5028	PT5028_4	Base Media Minus FBS + HEF	M3noFBS+HEF	noFBS	4	SC.Org.Transplanted	Neoplastic	T	Cycling	0.357992	0.4	AC	NA	Reactive.Hypoxia	0.804217
T_S5_SC_F4_GAAATGATCTACCCAC-1	PT5028_4	5448	2658	0.770925	7	LB5028	PT5028_4	Base Media Minus FBS + HEF	M3noFBS+HEF	noFBS	7	SC.Org.Transplanted	Neoplastic	T	Neuronal	1	1	NPC2	NA	Regional.NPC	0.860739
T_S5_SC_F4_GAAATGATCTAGTCAG-1	PT5028_4	4765	1979	1.13326	16	LB5028	PT5028_4	Base Media Minus FBS + HEF	M3noFBS+HEF	noFBS	16	SC.Org.Transplanted	Neoplastic	T	Vascular	0.79094	0.8	MES2	NA	Reactive.Hypoxia	0.966203
T_S5_SC_F4_GAAATGATCTTACTGT-1	PT5028_4	6640	3009	2.4247	33	LB5028	PT5028_4	Base Media Minus FBS + HEF	M3noFBS+HEF	noFBS	33	SC.Org.Transplanted	Neoplastic	T	Cycling	1	1	G1S	NA	Reactive.Hypoxia	0.724382
T_S5_SC_F4_GAAATGATCTTTCTAG-1	PT5028_4	3918	2083	5.66616	9	LB5028	PT5028_4	Base Media Minus FBS + HEF	M3noFBS+HEF	noFBS	9	SC.Org.Transplanted	Neoplastic	T	Neuronal	1	1	NPC2	NA	Regional.NPC	0.880831
T_S5_SC_F4_GAACACTAGCACCTGC-1	PT5028_4	4634	2406	2.00691	12	LB5028	PT5028_4	Base Media Minus FBS + HEF	M3noFBS+HEF	noFBS	12	SC.Org.Transplanted	Neoplastic	T	Astrocyte	0.777689	0.8	AC	NA	Radial.Glia	0.672802
T_S5_SC_F4_GAACACTCAACACAGG-1	PT5028_4	4731	2624	1.54301	4	LB5028	PT5028_4	Base Media Minus FBS + HEF	M3noFBS+HEF	noFBS	4	SC.Org.Transplanted	Neoplastic	T	Neuronal	0.447951	0.4	AC	NA	Regional.OPC	0.645435
T_S5_SC_F4_GAACACTCAAGTTGGG-1	PT5028_4	2605	1450	3.95393	4	LB5028	PT5028_4	Base Media Minus FBS + HEF	M3noFBS+HEF	noFBS	4	SC.Org.Transplanted	Neoplastic	T	Cycling	0.904885	0.9	AC	NA	Reactive.Hypoxia	0.639786
T_S5_SC_F4_GAACACTCATACCACA-1	PT5028_4	4904	2709	1.30506	21	LB5028	PT5028_4	Base Media Minus FBS + HEF	M3noFBS+HEF	noFBS	21	SC.Org.Transplanted	Neoplastic	T	Neuronal	1	1	NPC2	NA	Regional.NPC	1.02472
T_S5_SC_F4_GAACACTCATGACCCG-1	PT5028_4	4561	1883	2.38983	16	LB5028	PT5028_4	Base Media Minus FBS + HEF	M3noFBS+HEF	noFBS	16	SC.Org.Transplanted	Neoplastic	T	Vascular	0.75326	0.8	MES2	NA	Reactive.Hypoxia	0.869065
T_S5_SC_F4_GAACACTGTCGCATGC-1	PT5028_4	4056	1937	3.45168	17	LB5028	PT5028_4	Base Media Minus FBS + HEF	M3noFBS+HEF	noFBS	17	SC.Org.Transplanted	Neoplastic	T	Cycling	1	1	G2M	NA	Reactive.Hypoxia	0.534278
T_S5_SC_F4_GAACACTGTCGCTTGG-1	PT5028_4	2801	1457	2.2492	2	LB5028	PT5028_4	Base Media Minus FBS + HEF	M3noFBS+HEF	noFBS	2	SC.Org.Transplanted	Neoplastic	T	Neuronal	0.984103	1	NPC2	NA	Regional.NPC	0.635136
T_S5_SC_F4_GAACACTGTGTCACAT-1	PT5028_4	2485	1558	2.93763	11	LB5028	PT5028_4	Base Media Minus FBS + HEF	M3noFBS+HEF	noFBS	11	SC.Org.Transplanted	Neoplastic	T	Neuronal	0.990221	1	NPC2	NA	Regional.NPC	0.688467
T_S5_SC_F4_GAACACTTCACTACTT-1	PT5028_4	2628	1623	0.342466	16	LB5028	PT5028_4	Base Media Minus FBS + HEF	M3noFBS+HEF	noFBS	16	SC.Org.Transplanted	Neoplastic	T	Vascular	0.762602	0.8	MES2	NA	Reactive.Hypoxia	0.956011
T_S5_SC_F4_GAACACTTCCACAGGC-1	PT5028_4	6521	3159	2.30026	17	LB5028	PT5028_4	Base Media Minus FBS + HEF	M3noFBS+HEF	noFBS	17	SC.Org.Transplanted	Neoplastic	T	Cycling	1	1	G2M	NA	Reactive.Hypoxia	0.749021
T_S5_SC_F4_GAACACTTCGACACTA-1	PT5028_4	2437	1408	2.13377	2	LB5028	PT5028_4	Base Media Minus FBS + HEF	M3noFBS+HEF	noFBS	2	SC.Org.Transplanted	Neoplastic	T	Neuronal	0.992273	1	NPC2	NA	Regional.NPC	0.751319
T_S5_SC_F4_GAACACTTCGCAATTG-1	PT5028_4	5588	2805	2.98855	4	LB5028	PT5028_4	Base Media Minus FBS + HEF	M3noFBS+HEF	noFBS	4	SC.Org.Transplanted	Neoplastic	T	Astrocyte	0.567184	0.6	AC	NA	Regional.OPC	0.916613
T_S5_SC_F4_GAACACTTCGTGGCGT-1	PT5028_4	3788	2338	2.24393	6	LB5028	PT5028_4	Base Media Minus FBS + HEF	M3noFBS+HEF	noFBS	6	SC.Org.Transplanted	Neoplastic	T	Neuronal	1	1	NPC2	NA	Regional.NPC	0.762907
T_S5_SC_F4_GAACACTTCTTAAGGC-1	PT5028_4	3457	1580	7.95487	7	LB5028	PT5028_4	Base Media Minus FBS + HEF	M3noFBS+HEF	noFBS	7	SC.Org.Transplanted	Neoplastic	T	Neuronal	0.991878	1	NPC2	NA	Regional.NPC	0.46832
T_S5_SC_F4_GAACGTTAGAAGCGGG-1	PT5028_4	3476	1762	1.0069	16	LB5028	PT5028_4	Base Media Minus FBS + HEF	M3noFBS+HEF	noFBS	16	SC.Org.Transplanted	Neoplastic	T	Vascular	0.908002	0.9	MES2	NA	Reactive.Hypoxia	0.961087
T_S5_SC_F4_GAACGTTAGATGGCAC-1	PT5028_4	2081	1256	0.528592	16	LB5028	PT5028_4	Base Media Minus FBS + HEF	M3noFBS+HEF	noFBS	16	SC.Org.Transplanted	Neoplastic	T	Vascular	0.892588	0.9	MES2	NA	Reactive.Hypoxia	0.901205
T_S5_SC_F4_GAACGTTAGATGTTAG-1	PT5028_4	4122	2123	2.71713	5	LB5028	PT5028_4	Base Media Minus FBS + HEF	M3noFBS+HEF	noFBS	5	SC.Org.Transplanted	Neoplastic	T	Neuronal	0.551957	0.6	NPC1	NA	Reactive.Hypoxia	0.59253
T_S5_SC_F4_GAACGTTAGGATATGT-1	PT5028_4	1622	1107	1.78792	31	LB5028	PT5028_4	Base Media Minus FBS + HEF	M3noFBS+HEF	noFBS	31	SC.Org.Transplanted	Neoplastic	T	Cycling	0.728931	0.7	G2M	NA	Reactive.Hypoxia	0.469625
T_S5_SC_F4_GAACGTTAGGCTTCCG-1	PT5028_4	9065	3319	4.90899	12	LB5028	PT5028_4	Base Media Minus FBS + HEF	M3noFBS+HEF	noFBS	12	SC.Org.Transplanted	Neoplastic	T	Astrocyte	0.555572	0.6	AC	NA	Reactive.Hypoxia	0.817941
T_S5_SC_F4_GAACGTTAGTGAGGTC-1	PT5028_4	17960	4454	3.31292	65	LB5028	PT5028_4	Base Media Minus FBS + HEF	M3noFBS+HEF	noFBS	65	SC.Org.Transplanted	Neoplastic	T	Cycling	0.501139	0.5	NPC2	NA	Reactive.Hypoxia	0.873463
T_S5_SC_F4_GAACGTTCAAATCAGA-1	PT5028_4	2312	1287	3.20069	2	LB5028	PT5028_4	Base Media Minus FBS + HEF	M3noFBS+HEF	noFBS	2	SC.Org.Transplanted	Neoplastic	T	Neuronal	1	1	NPC2	NA	Regional.NPC	0.636315
T_S5_SC_F4_GAACGTTCAAGAGGTC-1	PT5028_4	2199	1408	1.09141	5	LB5028	PT5028_4	Base Media Minus FBS + HEF	M3noFBS+HEF	noFBS	5	SC.Org.Transplanted	Neoplastic	T	Neuronal	0.965517	1	NPC2	NA	Regional.NPC	0.538533
T_S5_SC_F4_GAACGTTCACTCCGGA-1	PT5028_4	8079	3638	2.53744	4	LB5028	PT5028_4	Base Media Minus FBS + HEF	M3noFBS+HEF	noFBS	4	SC.Org.Transplanted	Neoplastic	T	Astrocyte	0.299901	0.3	AC	NA	Radial.Glia	0.739305
T_S5_SC_F4_GAACGTTCATACCACA-1	PT5028_4	5290	2282	2.13611	5	LB5028	PT5028_4	Base Media Minus FBS + HEF	M3noFBS+HEF	noFBS	5	SC.Org.Transplanted	Neoplastic	T	Neuronal	1	1	NPC2	NA	Regional.NPC	0.552144
T_S5_SC_F4_GAACGTTCATCGTTCC-1	PT5028_4	4939	2251	3.01681	5	LB5028	PT5028_4	Base Media Minus FBS + HEF	M3noFBS+HEF	noFBS	5	SC.Org.Transplanted	Neoplastic	T	Neuronal	1	1	NPC2	NA	Regional.NPC	0.594019
T_S5_SC_F4_GAACGTTCATGTTCGA-1	PT5028_4	4486	2125	0.780205	16	LB5028	PT5028_4	Base Media Minus FBS + HEF	M3noFBS+HEF	noFBS	16	SC.Org.Transplanted	Neoplastic	T	Vascular	0.512252	0.5	NPC2	NA	Reactive.Hypoxia	0.89382
T_S5_SC_F4_GAACGTTCATTGCCTC-1	PT5028_4	2076	1250	2.6975	7	LB5028	PT5028_4	Base Media Minus FBS + HEF	M3noFBS+HEF	noFBS	7	SC.Org.Transplanted	Neoplastic	T	Neuronal	0.926667	0.9	NPC2	NA	Reactive.Hypoxia	0.418016
T_S5_SC_F4_GAACGTTGTGTTAAAG-1	PT5028_4	3210	1796	2.86604	6	LB5028	PT5028_4	Base Media Minus FBS + HEF	M3noFBS+HEF	noFBS	6	SC.Org.Transplanted	Neoplastic	T	Neuronal	0.882494	0.9	NPC2	NA	Regional.NPC	0.886955
T_S5_SC_F4_GAACGTTGTTATGTCG-1	PT5028_4	2138	1237	4.86436	5	LB5028	PT5028_4	Base Media Minus FBS + HEF	M3noFBS+HEF	noFBS	5	SC.Org.Transplanted	Neoplastic	T	Neuronal	0.913251	0.9	NPC2	NA	Reactive.Hypoxia	0.532665
T_S5_SC_F4_GAACGTTGTTCAACGT-1	PT5028_4	4229	2269	2.38827	11	LB5028	PT5028_4	Base Media Minus FBS + HEF	M3noFBS+HEF	noFBS	11	SC.Org.Transplanted	Neoplastic	T	Neuronal	1	1	NPC2	NA	Regional.NPC	0.950077
T_S5_SC_F4_GAACGTTGTTTGGGTT-1	PT5028_4	1841	1186	3.96524	5	LB5028	PT5028_4	Base Media Minus FBS + HEF	M3noFBS+HEF	noFBS	5	SC.Org.Transplanted	Neoplastic	T	Neuronal	0.995418	1	NPC2	NA	Regional.NPC	0.560588
T_S5_SC_F4_GAACGTTTCCCGAGAC-1	PT5028_4	3257	1821	2.48695	5	LB5028	PT5028_4	Base Media Minus FBS + HEF	M3noFBS+HEF	noFBS	5	SC.Org.Transplanted	Neoplastic	T	Cycling	0.501146	0.5	NPC2	NA	Radial.Glia	0.549421
T_S5_SC_F4_GAACGTTTCGAAGAAT-1	PT5028_4	2195	1317	2.64237	5	LB5028	PT5028_4	Base Media Minus FBS + HEF	M3noFBS+HEF	noFBS	5	SC.Org.Transplanted	Neoplastic	T	Neuronal	0.995662	1	NPC2	NA	Regional.NPC	0.55286
T_S5_SC_F4_GAACGTTTCGCACTCT-1	PT5028_4	4219	1976	1.30363	12	LB5028	PT5028_4	Base Media Minus FBS + HEF	M3noFBS+HEF	noFBS	12	SC.Org.Transplanted	Neoplastic	T	Vascular	0.748804	0.7	AC	NA	Reactive.Hypoxia	0.981682
T_S5_SC_F4_GAACGTTTCGTTGTGA-1	PT5028_4	3700	1874	2.7027	12	LB5028	PT5028_4	Base Media Minus FBS + HEF	M3noFBS+HEF	noFBS	12	SC.Org.Transplanted	Neoplastic	T	OPC	0.248378	0.2	AC	NA	Reactive.Hypoxia	0.905828
T_S5_SC_F4_GAACGTTTCTGAGAAA-1	PT5028_4	2508	1410	3.70813	5	LB5028	PT5028_4	Base Media Minus FBS + HEF	M3noFBS+HEF	noFBS	5	SC.Org.Transplanted	Neoplastic	T	Neuronal	0.85471	0.9	NPC1	NA	Reactive.Hypoxia	0.523158
T_S5_SC_F4_GAACTGTCAGAGGACT-1	PT5028_4	3327	1840	3.39645	11	LB5028	PT5028_4	Base Media Minus FBS + HEF	M3noFBS+HEF	noFBS	11	SC.Org.Transplanted	Neoplastic	T	Neuronal	0.973299	1	NPC2	NA	Regional.NPC	0.730577
T_S5_SC_F4_GAACTGTGTCATCGGC-1	PT5028_4	8116	3713	2.25481	33	LB5028	PT5028_4	Base Media Minus FBS + HEF	M3noFBS+HEF	noFBS	33	SC.Org.Transplanted	Neoplastic	T	Cycling	0.992102	1	AC	NA	Reactive.Hypoxia	0.782321
T_S5_SC_F4_GAACTGTGTCTGTAAC-1	PT5028_4	6312	2770	3.02598	17	LB5028	PT5028_4	Base Media Minus FBS + HEF	M3noFBS+HEF	noFBS	17	SC.Org.Transplanted	Neoplastic	T	Cycling	1	1	G2M	NA	Reactive.Hypoxia	0.748282
T_S5_SC_F4_GAACTGTGTGACTAAA-1	PT5028_4	3365	1535	4.24963	8	LB5028	PT5028_4	Base Media Minus FBS + HEF	M3noFBS+HEF	noFBS	8	SC.Org.Transplanted	Neoplastic	T	Neuronal	0.278176	0.3	AC	NA	Reactive.Hypoxia	0.781668
T_S5_SC_F4_GAACTGTGTGCCTATA-1	PT5028_4	2946	1694	2.6816	2	LB5028	PT5028_4	Base Media Minus FBS + HEF	M3noFBS+HEF	noFBS	2	SC.Org.Transplanted	Neoplastic	T	Neuronal	1	1	NPC2	NA	Regional.NPC	0.798175
T_S5_SC_F4_GAACTGTGTGTCATGT-1	PT5028_4	4549	2556	2.61596	6	LB5028	PT5028_4	Base Media Minus FBS + HEF	M3noFBS+HEF	noFBS	6	SC.Org.Transplanted	Neoplastic	T	Neuronal	0.996588	1	NPC2	NA	Regional.NPC	1.17237
T_S5_SC_F4_GAACTGTGTGTCTCCT-1	PT5028_4	3789	2049	1.16126	11	LB5028	PT5028_4	Base Media Minus FBS + HEF	M3noFBS+HEF	noFBS	11	SC.Org.Transplanted	Neoplastic	T	Neuronal	1	1	NPC2	NA	Regional.NPC	0.796006
T_S5_SC_F4_GAACTGTGTGTGATGG-1	PT5028_4	2391	1615	2.63488	27	LB5028	PT5028_4	Base Media Minus FBS + HEF	M3noFBS+HEF	noFBS	27	SC.Org.Transplanted	Neoplastic	T	Cycling	0.990309	1	G1S	NA	Radial.Glia	0.5055
T_S5_SC_F4_GAACTGTGTGTTACTG-1	PT5028_4	6389	2943	4.1321	4	LB5028	PT5028_4	Base Media Minus FBS + HEF	M3noFBS+HEF	noFBS	4	SC.Org.Transplanted	Neoplastic	T	Cycling	0.626234	0.6	AC	NA	Radial.Glia	0.791644
T_S5_SC_F4_GAACTGTTCGCTGTCT-1	PT5028_4	3191	1789	2.56973	2	LB5028	PT5028_4	Base Media Minus FBS + HEF	M3noFBS+HEF	noFBS	2	SC.Org.Transplanted	Neoplastic	T	Neuronal	0.992498	1	NPC2	NA	Regional.NPC	0.563609
T_S5_SC_F4_GAAGAATAGACCATAA-1	PT5028_4	4660	2414	2.51073	31	LB5028	PT5028_4	Base Media Minus FBS + HEF	M3noFBS+HEF	noFBS	31	SC.Org.Transplanted	Neoplastic	T	Cycling	1	1	G2M	NA	Reactive.Hypoxia	0.550854
T_S5_SC_F4_GAAGAATAGAGCTGCA-1	PT5028_4	3269	1807	3.88498	11	LB5028	PT5028_4	Base Media Minus FBS + HEF	M3noFBS+HEF	noFBS	11	SC.Org.Transplanted	Neoplastic	T	Neuronal	1	1	NPC2	NA	Regional.NPC	0.664359
T_S5_SC_F4_GAAGAATAGCATCAGG-1	PT5028_4	13027	4651	1.61971	17	LB5028	PT5028_4	Base Media Minus FBS + HEF	M3noFBS+HEF	noFBS	17	SC.Org.Transplanted	Neoplastic	T	Cycling	1	1	G2M	NA	Reactive.Hypoxia	0.726366
T_S5_SC_F4_GAAGAATAGCCTCATA-1	PT5028_4	6404	2902	4.37227	12	LB5028	PT5028_4	Base Media Minus FBS + HEF	M3noFBS+HEF	noFBS	12	SC.Org.Transplanted	Neoplastic	T	OPC	0.498077	0.5	AC	NA	Reactive.Hypoxia	0.860627
T_S5_SC_F4_GAAGAATAGCTGGAGT-1	PT5028_4	5554	2870	1.4404	6	LB5028	PT5028_4	Base Media Minus FBS + HEF	M3noFBS+HEF	noFBS	6	SC.Org.Transplanted	Neoplastic	T	Neuronal	0.992851	1	NPC2	NA	Regional.NPC	1.10186
T_S5_SC_F4_GAAGAATCACAATGAA-1	PT5028_4	2102	1083	1.28449	5	LB5028	PT5028_4	Base Media Minus FBS + HEF	M3noFBS+HEF	noFBS	5	SC.Org.Transplanted	Neoplastic	T	Neuronal	1	1	NPC2	NA	Reactive.Hypoxia	0.469921
T_S5_SC_F4_GAAGAATCACTGCTTC-1	PT5028_4	3330	2204	0.930931	33	LB5028	PT5028_4	Base Media Minus FBS + HEF	M3noFBS+HEF	noFBS	33	SC.Org.Transplanted	Neoplastic	T	Cycling	1	1	AC	NA	Radial.Glia	0.727777
T_S5_SC_F4_GAAGAATCAGTCCGTG-1	PT5028_4	2311	1263	1.08178	2	LB5028	PT5028_4	Base Media Minus FBS + HEF	M3noFBS+HEF	noFBS	2	SC.Org.Transplanted	Neoplastic	T	Neuronal	0.991018	1	NPC2	NA	Reactive.Hypoxia	0.52873
T_S5_SC_F4_GAAGAATCATAGGTTC-1	PT5028_4	3646	2146	2.44103	4	LB5028	PT5028_4	Base Media Minus FBS + HEF	M3noFBS+HEF	noFBS	4	SC.Org.Transplanted	Neoplastic	T	Astrocyte	0.957176	1	AC	NA	Regional.OPC	0.782972
T_S5_SC_F4_GAAGAATGTAATCAAG-1	PT5028_4	6397	2798	4.14257	17	LB5028	PT5028_4	Base Media Minus FBS + HEF	M3noFBS+HEF	noFBS	17	SC.Org.Transplanted	Neoplastic	T	Cycling	1	1	G2M	NA	Regional.NPC	0.602223
T_S5_SC_F4_GAAGAATGTAGATTGA-1	PT5028_4	7159	3242	2.30479	33	LB5028	PT5028_4	Base Media Minus FBS + HEF	M3noFBS+HEF	noFBS	33	SC.Org.Transplanted	Neoplastic	T	Cycling	1	1	AC	NA	Radial.Glia	0.698601
T_S5_SC_F4_GAAGAATGTCTACAGT-1	PT5028_4	3416	1740	2.137	16	LB5028	PT5028_4	Base Media Minus FBS + HEF	M3noFBS+HEF	noFBS	16	SC.Org.Transplanted	Neoplastic	T	Vascular	0.63438	0.6	AC	NA	Reactive.Hypoxia	0.812857
T_S5_SC_F4_GAAGAATGTGCTCCGA-1	PT5028_4	2909	1705	1.16879	11	LB5028	PT5028_4	Base Media Minus FBS + HEF	M3noFBS+HEF	noFBS	11	SC.Org.Transplanted	Neoplastic	T	Neuronal	1	1	NPC2	NA	Regional.NPC	0.64273
T_S5_SC_F4_GAAGAATTCAGGAACG-1	PT5028_4	2184	1093	0.3663	16	LB5028	PT5028_4	Base Media Minus FBS + HEF	M3noFBS+HEF	noFBS	16	SC.Org.Transplanted	Neoplastic	T	Neuronal	0.502794	0.5	MES2	NA	Reactive.Hypoxia	0.745545
T_S5_SC_F4_GAAGCCCAGAAGATCT-1	PT5028_4	1968	1107	3.20122	2	LB5028	PT5028_4	Base Media Minus FBS + HEF	M3noFBS+HEF	noFBS	2	SC.Org.Transplanted	Neoplastic	T	Neuronal	0.999858	1	NPC2	NA	Regional.NPC	0.600672
T_S5_SC_F4_GAAGCCCAGAGGGTCT-1	PT5028_4	4292	2247	2.32992	9	LB5028	PT5028_4	Base Media Minus FBS + HEF	M3noFBS+HEF	noFBS	9	SC.Org.Transplanted	Neoplastic	T	Neuronal	1	1	NPC2	NA	Regional.NPC	0.78858
T_S5_SC_F4_GAAGCCCAGAGTCTGG-1	PT5028_4	6869	3082	2.15461	26	LB5028	PT5028_4	Base Media Minus FBS + HEF	M3noFBS+HEF	noFBS	26	SC.Org.Transplanted	Neoplastic	T	Cycling	1	1	NPC2	NA	Reactive.Hypoxia	0.54822
T_S5_SC_F4_GAAGCCCAGGGACAGG-1	PT5028_4	2765	1617	1.30199	2	LB5028	PT5028_4	Base Media Minus FBS + HEF	M3noFBS+HEF	noFBS	2	SC.Org.Transplanted	Neoplastic	T	Neuronal	0.674353	0.7	NPC2	NA	Regional.NPC	0.636039
T_S5_SC_F4_GAAGCCCCAAGTTTGC-1	PT5028_4	4189	1775	1.21747	16	LB5028	PT5028_4	Base Media Minus FBS + HEF	M3noFBS+HEF	noFBS	16	SC.Org.Transplanted	Neoplastic	T	Vascular	0.821926	0.8	MES2	NA	Reactive.Hypoxia	1.01108
T_S5_SC_F4_GAAGCCCCAATAACCC-1	PT5028_4	3801	2098	2.28887	11	LB5028	PT5028_4	Base Media Minus FBS + HEF	M3noFBS+HEF	noFBS	11	SC.Org.Transplanted	Neoplastic	T	Neuronal	1	1	NPC2	NA	Regional.NPC	0.752384
T_S5_SC_F4_GAAGCCCCAATAGAGT-1	PT5028_4	2391	1383	0.83647	2	LB5028	PT5028_4	Base Media Minus FBS + HEF	M3noFBS+HEF	noFBS	2	SC.Org.Transplanted	Neoplastic	T	Neuronal	1	1	NPC2	NA	Regional.NPC	0.981139
T_S5_SC_F4_GAAGCCCCAGAGGCAT-1	PT5028_4	3463	1653	1.79036	12	LB5028	PT5028_4	Base Media Minus FBS + HEF	M3noFBS+HEF	noFBS	12	SC.Org.Transplanted	Neoplastic	T	Vascular	0.886749	0.9	MES2	NA	Reactive.Hypoxia	0.951475
T_S5_SC_F4_GAAGCCCCATGGCCCA-1	PT5028_4	7378	3030	3.30713	4	LB5028	PT5028_4	Base Media Minus FBS + HEF	M3noFBS+HEF	noFBS	4	SC.Org.Transplanted	Neoplastic	T	Astrocyte	0.69501	0.7	AC	NA	Radial.Glia	0.78084
T_S5_SC_F4_GAAGCCCGTACCGCGT-1	PT5028_4	6171	2988	1.06952	9	LB5028	PT5028_4	Base Media Minus FBS + HEF	M3noFBS+HEF	noFBS	9	SC.Org.Transplanted	Neoplastic	T	Neuronal	1	1	NPC2	NA	Regional.NPC	0.93941
T_S5_SC_F4_GAAGCCCGTAGAGACC-1	PT5028_4	2580	1513	0.736434	2	LB5028	PT5028_4	Base Media Minus FBS + HEF	M3noFBS+HEF	noFBS	2	SC.Org.Transplanted	Neoplastic	T	Neuronal	0.922389	0.9	NPC2	NA	Regional.NPC	0.766137
T_S5_SC_F4_GAAGCCCGTTAAACCC-1	PT5028_4	2653	1477	1.99774	7	LB5028	PT5028_4	Base Media Minus FBS + HEF	M3noFBS+HEF	noFBS	7	SC.Org.Transplanted	Neoplastic	T	Neuronal	0.993893	1	NPC2	NA	Regional.NPC	0.506633
T_S5_SC_F4_GAAGCCCTCAGTAGGG-1	PT5028_4	2448	1150	4.28922	12	LB5028	PT5028_4	Base Media Minus FBS + HEF	M3noFBS+HEF	noFBS	12	SC.Org.Transplanted	Neoplastic	T	Neuronal	0.284875	0.3	AC	NA	Reactive.Hypoxia	0.939964
T_S5_SC_F4_GAAGCCCTCCACTGAA-1	PT5028_4	3465	1991	3.00144	4	LB5028	PT5028_4	Base Media Minus FBS + HEF	M3noFBS+HEF	noFBS	4	SC.Org.Transplanted	Neoplastic	T	Neuronal	0.475618	0.5	NPC1	NA	Radial.Glia	0.661202
T_S5_SC_F4_GAAGCCCTCGATACGT-1	PT5028_4	4384	2372	2.30383	34	LB5028	PT5028_4	Base Media Minus FBS + HEF	M3noFBS+HEF	noFBS	34	SC.Org.Transplanted	Neoplastic	T	Astrocyte	0.404581	0.4	AC	NA	Radial.Glia	0.696381
T_S5_SC_F4_GAAGCCCTCGTGCATA-1	PT5028_4	7321	3191	3.60606	4	LB5028	PT5028_4	Base Media Minus FBS + HEF	M3noFBS+HEF	noFBS	4	SC.Org.Transplanted	Neoplastic	T	Cycling	0.586696	0.6	AC	NA	Regional.OPC	0.706311
T_S5_SC_F4_GAAGCGAAGACGTCGA-1	PT5028_4	4547	2306	2.3532	9	LB5028	PT5028_4	Base Media Minus FBS + HEF	M3noFBS+HEF	noFBS	9	SC.Org.Transplanted	Neoplastic	T	Neuronal	1	1	NPC2	NA	Regional.NPC	0.869455
T_S5_SC_F4_GAAGCGAAGCAAACAT-1	PT5028_4	2143	1540	1.16659	4	LB5028	PT5028_4	Base Media Minus FBS + HEF	M3noFBS+HEF	noFBS	4	SC.Org.Transplanted	Neoplastic	T	Neuronal	0.606162	0.6	NPC2	NA	Reactive.Hypoxia	0.529447
T_S5_SC_F4_GAAGCGAAGGATCACG-1	PT5028_4	2490	1587	3.09237	8	LB5028	PT5028_4	Base Media Minus FBS + HEF	M3noFBS+HEF	noFBS	8	SC.Org.Transplanted	Neoplastic	T	Astrocyte	0.670911	0.7	NPC2	NA	Radial.Glia	0.570201
T_S5_SC_F4_GAAGCGAAGTCTGCAT-1	PT5028_4	9452	3760	2.96234	4	LB5028	PT5028_4	Base Media Minus FBS + HEF	M3noFBS+HEF	noFBS	4	SC.Org.Transplanted	Neoplastic	T	Neuronal	0.654996	0.7	NPC2	NA	Reactive.Hypoxia	0.740773
T_S5_SC_F4_GAAGCGACAAACTCTG-1	PT5028_4	2106	1104	9.16429	8	LB5028	PT5028_4	Base Media Minus FBS + HEF	M3noFBS+HEF	noFBS	8	SC.Org.Transplanted	Neoplastic	T	Cycling	0.755354	0.8	G1S	NA	Reactive.Hypoxia	0.610737
T_S5_SC_F4_GAAGCGACACAGTGTT-1	PT5028_4	2961	1681	1.65485	5	LB5028	PT5028_4	Base Media Minus FBS + HEF	M3noFBS+HEF	noFBS	5	SC.Org.Transplanted	Neoplastic	T	Neuronal	1	1	NPC2	NA	Regional.NPC	0.730542
T_S5_SC_F4_GAAGCGACACGGCGTT-1	PT5028_4	3968	2134	0.554435	6	LB5028	PT5028_4	Base Media Minus FBS + HEF	M3noFBS+HEF	noFBS	6	SC.Org.Transplanted	Neoplastic	T	Neuronal	0.97579	1	NPC2	NA	Regional.NPC	1.01351
T_S5_SC_F4_GAAGCGACACTGTGAT-1	PT5028_4	4990	2284	4.10822	8	LB5028	PT5028_4	Base Media Minus FBS + HEF	M3noFBS+HEF	noFBS	8	SC.Org.Transplanted	Neoplastic	T	Astrocyte	0.703261	0.7	AC	NA	Regional.OPC	0.902429
T_S5_SC_F4_GAAGCGACAGATTAAG-1	PT5028_4	2623	1589	3.24056	5	LB5028	PT5028_4	Base Media Minus FBS + HEF	M3noFBS+HEF	noFBS	5	SC.Org.Transplanted	Neoplastic	T	Neuronal	0.997999	1	NPC2	NA	Regional.NPC	0.604447
T_S5_SC_F4_GAAGCGACAGGATGAC-1	PT5028_4	3870	2016	5.323	2	LB5028	PT5028_4	Base Media Minus FBS + HEF	M3noFBS+HEF	noFBS	2	SC.Org.Transplanted	Neoplastic	T	Neuronal	1	1	NPC2	NA	Regional.NPC	0.698358
T_S5_SC_F4_GAAGCGAGTACCTGTA-1	PT5028_4	5518	2665	3.6245	9	LB5028	PT5028_4	Base Media Minus FBS + HEF	M3noFBS+HEF	noFBS	9	SC.Org.Transplanted	Neoplastic	T	Neuronal	1	1	NPC2	NA	Regional.NPC	0.806143
T_S5_SC_F4_GAAGCGAGTAGGCTGA-1	PT5028_4	4157	2234	2.79047	9	LB5028	PT5028_4	Base Media Minus FBS + HEF	M3noFBS+HEF	noFBS	9	SC.Org.Transplanted	Neoplastic	T	Neuronal	1	1	NPC2	NA	Regional.NPC	0.95512
T_S5_SC_F4_GAAGCGAGTATAGCTC-1	PT5028_4	3025	1865	1.05785	4	LB5028	PT5028_4	Base Media Minus FBS + HEF	M3noFBS+HEF	noFBS	4	SC.Org.Transplanted	Neoplastic	T	Astrocyte	0.900878	0.9	AC	NA	Radial.Glia	0.692138
T_S5_SC_F4_GAAGCGAGTATGCGGA-1	PT5028_4	3378	2056	2.45708	7	LB5028	PT5028_4	Base Media Minus FBS + HEF	M3noFBS+HEF	noFBS	7	SC.Org.Transplanted	Neoplastic	T	Neuronal	0.601314	0.6	AC	NA	Regional.OPC	0.586251
T_S5_SC_F4_GAAGCGAGTGGTCTGC-1	PT5028_4	4743	2134	2.40354	12	LB5028	PT5028_4	Base Media Minus FBS + HEF	M3noFBS+HEF	noFBS	12	SC.Org.Transplanted	Neoplastic	T	Astrocyte	0.577648	0.6	AC	NA	Reactive.Hypoxia	0.858042
T_S5_SC_F4_GAAGCGAGTGTCACAT-1	PT5028_4	2900	1675	8.17241	33	LB5028	PT5028_4	Base Media Minus FBS + HEF	M3noFBS+HEF	noFBS	33	SC.Org.Transplanted	Neoplastic	T	Cycling	1	1	AC	NA	Regional.OPC	0.683744
T_S5_SC_F4_GAAGCGAGTGTTCGAT-1	PT5028_4	5509	2571	5.1915	24	LB5028	PT5028_4	Base Media Minus FBS + HEF	M3noFBS+HEF	noFBS	24	SC.Org.Transplanted	Neoplastic	T	Cycling	0.589406	0.6	G2M	NA	Reactive.Hypoxia	0.856615
T_S5_SC_F4_GAAGCGATCAAGGTGG-1	PT5028_4	7752	3035	4.06347	4	LB5028	PT5028_4	Base Media Minus FBS + HEF	M3noFBS+HEF	noFBS	4	SC.Org.Transplanted	Neoplastic	T	Astrocyte	0.737991	0.7	AC	NA	Regional.OPC	0.738174
T_S5_SC_F4_GAAGCGATCACCCTTG-1	PT5028_4	4016	2161	0.796813	5	LB5028	PT5028_4	Base Media Minus FBS + HEF	M3noFBS+HEF	noFBS	5	SC.Org.Transplanted	Neoplastic	T	Neuronal	1	1	NPC2	NA	Regional.NPC	0.821541
T_S5_SC_F4_GAAGCGATCACGTAGT-1	PT5028_4	2565	1548	2.22222	11	LB5028	PT5028_4	Base Media Minus FBS + HEF	M3noFBS+HEF	noFBS	11	SC.Org.Transplanted	Neoplastic	T	Neuronal	1	1	NPC2	NA	Reactive.Hypoxia	0.517726
T_S5_SC_F4_GAAGCGATCACTCCGT-1	PT5028_4	3825	1852	0.732026	12	LB5028	PT5028_4	Base Media Minus FBS + HEF	M3noFBS+HEF	noFBS	12	SC.Org.Transplanted	Neoplastic	T	Vascular	0.988002	1	MES2	NA	Reactive.Hypoxia	1.06761
T_S5_SC_F4_GAAGCGATCAGGGATG-1	PT5028_4	2908	1561	0.481431	7	LB5028	PT5028_4	Base Media Minus FBS + HEF	M3noFBS+HEF	noFBS	7	SC.Org.Transplanted	Neoplastic	T	Neuronal	0.971424	1	NPC2	NA	Reactive.Hypoxia	0.538141
T_S5_SC_F4_GAAGCGATCATTTGGG-1	PT5028_4	2967	1376	0.674082	16	LB5028	PT5028_4	Base Media Minus FBS + HEF	M3noFBS+HEF	noFBS	16	SC.Org.Transplanted	Neoplastic	T	Vascular	0.939423	0.9	MES2	NA	Reactive.Hypoxia	1.09416
T_S5_SC_F4_GAAGCGATCCCTCTTT-1	PT5028_4	12894	3805	2.64464	65	LB5028	PT5028_4	Base Media Minus FBS + HEF	M3noFBS+HEF	noFBS	65	SC.Org.Transplanted	Neoplastic	T	Neuronal	0.740848	0.7	NPC2	NA	Reactive.Hypoxia	0.853494
T_S5_SC_F4_GAAGCGATCGTGGAAG-1	PT5028_4	3941	2096	1.85232	21	LB5028	PT5028_4	Base Media Minus FBS + HEF	M3noFBS+HEF	noFBS	21	SC.Org.Transplanted	Neoplastic	T	Neuronal	1	1	NPC2	NA	Regional.NPC	0.867056
T_S5_SC_F4_GAAGCGATCTACTGCC-1	PT5028_4	7214	3133	3.47935	4	LB5028	PT5028_4	Base Media Minus FBS + HEF	M3noFBS+HEF	noFBS	4	SC.Org.Transplanted	Neoplastic	T	Cycling	0.976786	1	AC	NA	Reactive.Hypoxia	0.63101
T_S5_SC_F4_GAAGCGATCTGTCGTC-1	PT5028_4	3150	1695	6.88889	65	LB5028	PT5028_4	Base Media Minus FBS + HEF	M3noFBS+HEF	noFBS	65	SC.Org.Transplanted	Neoplastic	T	Neuronal	0.745642	0.7	NPC2	NA	Reactive.Hypoxia	0.632387
T_S5_SC_F4_GAAGGACAGCACTAAA-1	PT5028_4	2700	1357	2.81481	2	LB5028	PT5028_4	Base Media Minus FBS + HEF	M3noFBS+HEF	noFBS	2	SC.Org.Transplanted	Neoplastic	T	Neuronal	0.957535	1	NPC2	NA	Regional.NPC	0.86585
T_S5_SC_F4_GAAGGACAGCACTCCG-1	PT5028_4	9511	3774	1.30375	4	LB5028	PT5028_4	Base Media Minus FBS + HEF	M3noFBS+HEF	noFBS	4	SC.Org.Transplanted	Neoplastic	T	Cycling	0.579114	0.6	AC	NA	Radial.Glia	0.73272
T_S5_SC_F4_GAAGGACAGGGTGGGA-1	PT5028_4	2439	1323	0.533005	2	LB5028	PT5028_4	Base Media Minus FBS + HEF	M3noFBS+HEF	noFBS	2	SC.Org.Transplanted	Neoplastic	T	Neuronal	0.998614	1	NPC2	NA	Regional.NPC	0.606461
T_S5_SC_F4_GAAGGACAGGTTTGAA-1	PT5028_4	3174	1931	1.29175	34	LB5028	PT5028_4	Base Media Minus FBS + HEF	M3noFBS+HEF	noFBS	34	SC.Org.Transplanted	Neoplastic	T	Astrocyte	0.810448	0.8	AC	NA	Radial.Glia	0.551844
T_S5_SC_F4_GAAGGACCAGAAGTTA-1	PT5028_4	2681	1519	1.23088	2	LB5028	PT5028_4	Base Media Minus FBS + HEF	M3noFBS+HEF	noFBS	2	SC.Org.Transplanted	Neoplastic	T	Neuronal	0.925406	0.9	NPC2	NA	Reactive.Hypoxia	0.701979
T_S5_SC_F4_GAAGGACCAGGTTTAC-1	PT5028_4	4448	2398	1.84353	11	LB5028	PT5028_4	Base Media Minus FBS + HEF	M3noFBS+HEF	noFBS	11	SC.Org.Transplanted	Neoplastic	T	Neuronal	1	1	NPC2	NA	Regional.NPC	0.952324
T_S5_SC_F4_GAAGGACCATACAGAA-1	PT5028_4	6999	3000	3.22903	17	LB5028	PT5028_4	Base Media Minus FBS + HEF	M3noFBS+HEF	noFBS	17	SC.Org.Transplanted	Neoplastic	T	Cycling	1	1	G2M	NA	Reactive.Hypoxia	0.733371
T_S5_SC_F4_GAAGGACCATTGACCA-1	PT5028_4	3436	1833	0.465658	2	LB5028	PT5028_4	Base Media Minus FBS + HEF	M3noFBS+HEF	noFBS	2	SC.Org.Transplanted	Neoplastic	T	Neuronal	0.991908	1	NPC2	NA	Regional.NPC	0.797309
T_S5_SC_F4_GAAGGACCATTGTACG-1	PT5028_4	3231	1712	0.742804	8	LB5028	PT5028_4	Base Media Minus FBS + HEF	M3noFBS+HEF	noFBS	8	SC.Org.Transplanted	Neoplastic	T	Astrocyte	0.410286	0.4	AC	NA	Reactive.Hypoxia	0.771883
T_S5_SC_F4_GAAGGACGTAGTCTGT-1	PT5028_4	2321	1326	3.40371	7	LB5028	PT5028_4	Base Media Minus FBS + HEF	M3noFBS+HEF	noFBS	7	SC.Org.Transplanted	Neoplastic	T	Neuronal	0.997224	1	NPC2	NA	Regional.NPC	0.567663
T_S5_SC_F4_GAAGGACGTGGCGTAA-1	PT5028_4	7402	3331	2.78303	6	LB5028	PT5028_4	Base Media Minus FBS + HEF	M3noFBS+HEF	noFBS	6	SC.Org.Transplanted	Neoplastic	T	Neuronal	0.987511	1	NPC2	NA	Regional.NPC	0.957581
T_S5_SC_F4_GAAGGACGTTCATCGA-1	PT5028_4	5072	2544	2.85883	4	LB5028	PT5028_4	Base Media Minus FBS + HEF	M3noFBS+HEF	noFBS	4	SC.Org.Transplanted	Neoplastic	T	Astrocyte	0.435414	0.4	AC	NA	Reactive.Hypoxia	0.835963
T_S5_SC_F4_GAAGGACGTTCTATCT-1	PT5028_4	8271	3433	2.98634	33	LB5028	PT5028_4	Base Media Minus FBS + HEF	M3noFBS+HEF	noFBS	33	SC.Org.Transplanted	Neoplastic	T	Cycling	1	1	G1S	NA	Reactive.Hypoxia	0.741727
T_S5_SC_F4_GAAGGACGTTTCGGCG-1	PT5028_4	4809	2511	3.49345	24	LB5028	PT5028_4	Base Media Minus FBS + HEF	M3noFBS+HEF	noFBS	24	SC.Org.Transplanted	Neoplastic	T	MES	0.275285	0.3	AC	NA	Reactive.Hypoxia	0.787624
T_S5_SC_F4_GAAGGGTAGAATCTAG-1	PT5028_4	3895	1988	1.00128	2	LB5028	PT5028_4	Base Media Minus FBS + HEF	M3noFBS+HEF	noFBS	2	SC.Org.Transplanted	Neoplastic	T	Neuronal	0.989349	1	NPC2	NA	Regional.NPC	0.592163
T_S5_SC_F4_GAAGGGTAGAGGCTGT-1	PT5028_4	4286	2497	0.559963	33	LB5028	PT5028_4	Base Media Minus FBS + HEF	M3noFBS+HEF	noFBS	33	SC.Org.Transplanted	Neoplastic	T	Cycling	1	1	G2M	NA	Regional.OPC	0.573424
T_S5_SC_F4_GAAGGGTAGAGTCACG-1	PT5028_4	3123	1464	3.00993	16	LB5028	PT5028_4	Base Media Minus FBS + HEF	M3noFBS+HEF	noFBS	16	SC.Org.Transplanted	Neoplastic	T	Vascular	0.790866	0.8	MES2	NA	Reactive.Hypoxia	0.880732
T_S5_SC_F4_GAAGGGTAGCTCTATG-1	PT5028_4	3283	2036	4.02071	13	LB5028	PT5028_4	Base Media Minus FBS + HEF	M3noFBS+HEF	noFBS	13	SC.Org.Transplanted	Neoplastic	T	Cycling	0.998355	1	G1S	NA	Reactive.Hypoxia	0.514916
T_S5_SC_F4_GAAGGGTAGGATAATC-1	PT5028_4	3300	1714	1.48485	7	LB5028	PT5028_4	Base Media Minus FBS + HEF	M3noFBS+HEF	noFBS	7	SC.Org.Transplanted	Neoplastic	T	Neuronal	0.960831	1	NPC2	NA	Reactive.Hypoxia	0.805305
T_S5_SC_F4_GAAGGGTAGGTGGTTG-1	PT5028_4	3783	2062	3.43643	9	LB5028	PT5028_4	Base Media Minus FBS + HEF	M3noFBS+HEF	noFBS	9	SC.Org.Transplanted	Neoplastic	T	Neuronal	1	1	NPC2	NA	Regional.NPC	1.03223
T_S5_SC_F4_GAAGGGTAGGTTCTTG-1	PT5028_4	4463	2540	1.90455	4	LB5028	PT5028_4	Base Media Minus FBS + HEF	M3noFBS+HEF	noFBS	4	SC.Org.Transplanted	Neoplastic	T	Cycling	0.535567	0.5	AC	NA	Reactive.Hypoxia	0.802597
T_S5_SC_F4_GAAGGGTAGTCTAGCT-1	PT5028_4	4390	2171	2.16401	16	LB5028	PT5028_4	Base Media Minus FBS + HEF	M3noFBS+HEF	noFBS	16	SC.Org.Transplanted	Neoplastic	T	Vascular	0.438772	0.4	MES2	NA	Reactive.Hypoxia	1.08656
T_S5_SC_F4_GAAGGGTCAAATGGCG-1	PT5028_4	1896	1290	0.263713	2	LB5028	PT5028_4	Base Media Minus FBS + HEF	M3noFBS+HEF	noFBS	2	SC.Org.Transplanted	Neoplastic	T	Neuronal	0.963353	1	NPC2	NA	Regional.NPC	0.571804
T_S5_SC_F4_GAAGGGTCAATCTCGA-1	PT5028_4	4650	2467	2.3871	26	LB5028	PT5028_4	Base Media Minus FBS + HEF	M3noFBS+HEF	noFBS	26	SC.Org.Transplanted	Neoplastic	T	Cycling	1	1	G1S	NA	Reactive.Hypoxia	0.606656
T_S5_SC_F4_GAAGGGTGTAGGAGGG-1	PT5028_4	3218	1642	5.56246	2	LB5028	PT5028_4	Base Media Minus FBS + HEF	M3noFBS+HEF	noFBS	2	SC.Org.Transplanted	Neoplastic	T	Neuronal	1	1	NPC2	NA	Regional.NPC	0.981752
T_S5_SC_F4_GAAGGGTGTCACCCTT-1	PT5028_4	2028	1210	0.788955	2	LB5028	PT5028_4	Base Media Minus FBS + HEF	M3noFBS+HEF	noFBS	2	SC.Org.Transplanted	Neoplastic	T	Neuronal	0.79398	0.8	NPC2	NA	Reactive.Hypoxia	0.807154
T_S5_SC_F4_GAAGGGTGTCCGACGT-1	PT5028_4	7060	2997	4.53258	27	LB5028	PT5028_4	Base Media Minus FBS + HEF	M3noFBS+HEF	noFBS	27	SC.Org.Transplanted	Neoplastic	T	Cycling	0.779374	0.8	AC	NA	Regional.OPC	0.74644
T_S5_SC_F4_GAAGGGTGTGAACTAA-1	PT5028_4	2384	1384	2.8943	7	LB5028	PT5028_4	Base Media Minus FBS + HEF	M3noFBS+HEF	noFBS	7	SC.Org.Transplanted	Neoplastic	T	Neuronal	1	1	NPC2	NA	Reactive.Hypoxia	0.628725
T_S5_SC_F4_GAAGGGTGTGAGTAGC-1	PT5028_4	3771	1978	2.6253	11	LB5028	PT5028_4	Base Media Minus FBS + HEF	M3noFBS+HEF	noFBS	11	SC.Org.Transplanted	Neoplastic	T	Neuronal	1	1	NPC2	NA	Regional.NPC	0.911965
T_S5_SC_F4_GAAGGGTGTGTCGCTG-1	PT5028_4	4105	2252	2.99635	9	LB5028	PT5028_4	Base Media Minus FBS + HEF	M3noFBS+HEF	noFBS	9	SC.Org.Transplanted	Neoplastic	T	Neuronal	1	1	NPC2	NA	Regional.NPC	0.92478
T_S5_SC_F4_GAAGGGTGTGTGATGG-1	PT5028_4	2181	1320	5.04356	7	LB5028	PT5028_4	Base Media Minus FBS + HEF	M3noFBS+HEF	noFBS	7	SC.Org.Transplanted	Neoplastic	T	Neuronal	0.96281	1	NPC2	NA	Regional.NPC	0.809644
T_S5_SC_F4_GAAGGGTTCCAGCACG-1	PT5028_4	4988	2507	3.84924	13	LB5028	PT5028_4	Base Media Minus FBS + HEF	M3noFBS+HEF	noFBS	13	SC.Org.Transplanted	Neoplastic	T	Cycling	1	1	G1S	NA	Reactive.Hypoxia	0.616081
T_S5_SC_F4_GAAGGGTTCCCGTAAA-1	PT5028_4	6088	3024	2.69382	4	LB5028	PT5028_4	Base Media Minus FBS + HEF	M3noFBS+HEF	noFBS	4	SC.Org.Transplanted	Neoplastic	T	Cycling	0.983524	1	AC	NA	Radial.Glia	0.669782
T_S5_SC_F4_GAAGGGTTCCTCACGT-1	PT5028_4	3205	1662	6.55226	11	LB5028	PT5028_4	Base Media Minus FBS + HEF	M3noFBS+HEF	noFBS	11	SC.Org.Transplanted	Neoplastic	T	Neuronal	1	1	NPC2	NA	Regional.NPC	0.830187
T_S5_SC_F4_GAAGGGTTCTACGCGG-1	PT5028_4	1416	1037	3.38983	8	LB5028	PT5028_4	Base Media Minus FBS + HEF	M3noFBS+HEF	noFBS	8	SC.Org.Transplanted	Neoplastic	T	Astrocyte	0.375809	0.4	AC	NA	Regional.OPC	0.401557
T_S5_SC_F4_GAAGGGTTCTACTTCA-1	PT5028_4	2981	1474	0.670916	2	LB5028	PT5028_4	Base Media Minus FBS + HEF	M3noFBS+HEF	noFBS	2	SC.Org.Transplanted	Neoplastic	T	Neuronal	0.977985	1	NPC2	NA	Regional.NPC	0.817543
T_S5_SC_F4_GAAGGGTTCTCCGCAT-1	PT5028_4	3607	2005	3.57638	12	LB5028	PT5028_4	Base Media Minus FBS + HEF	M3noFBS+HEF	noFBS	12	SC.Org.Transplanted	Neoplastic	T	OPC	0.611566	0.6	NPC1	NA	Regional.NPC	0.653665
T_S5_SC_F4_GAAGGGTTCTCGGTCT-1	PT5028_4	1837	1036	1.41535	16	LB5028	PT5028_4	Base Media Minus FBS + HEF	M3noFBS+HEF	noFBS	16	SC.Org.Transplanted	Neoplastic	T	Vascular	0.956722	1	MES2	NA	Reactive.Hypoxia	1.01936
T_S5_SC_F4_GAAGGGTTCTGACGCG-1	PT5028_4	4067	2371	1.40152	17	LB5028	PT5028_4	Base Media Minus FBS + HEF	M3noFBS+HEF	noFBS	17	SC.Org.Transplanted	Neoplastic	T	Cycling	1	1	G2M	NA	Reactive.Hypoxia	0.595701
T_S5_SC_F4_GAAGTAAAGACTACGG-1	PT5028_4	5707	2594	2.64587	12	LB5028	PT5028_4	Base Media Minus FBS + HEF	M3noFBS+HEF	noFBS	12	SC.Org.Transplanted	Neoplastic	T	OPC	0.946789	0.9	NPC1	NA	Reactive.Hypoxia	0.840539
T_S5_SC_F4_GAAGTAAAGAGGATGA-1	PT5028_4	3477	1942	2.53092	9	LB5028	PT5028_4	Base Media Minus FBS + HEF	M3noFBS+HEF	noFBS	9	SC.Org.Transplanted	Neoplastic	T	Neuronal	1	1	NPC2	NA	Regional.NPC	0.917642
T_S5_SC_F4_GAAGTAAAGGCTCTCG-1	PT5028_4	9395	3689	3.99148	4	LB5028	PT5028_4	Base Media Minus FBS + HEF	M3noFBS+HEF	noFBS	4	SC.Org.Transplanted	Neoplastic	T	Astrocyte	0.747824	0.7	AC	NA	Reactive.Hypoxia	0.812738
T_S5_SC_F4_GAAGTAAAGGTGCTGA-1	PT5028_4	2401	1322	7.08038	2	LB5028	PT5028_4	Base Media Minus FBS + HEF	M3noFBS+HEF	noFBS	2	SC.Org.Transplanted	Neoplastic	T	Neuronal	0.907306	0.9	NPC2	NA	Reactive.Hypoxia	0.637357
T_S5_SC_F4_GAAGTAAAGTCATACC-1	PT5028_4	9396	3922	3.9272	4	LB5028	PT5028_4	Base Media Minus FBS + HEF	M3noFBS+HEF	noFBS	4	SC.Org.Transplanted	Neoplastic	T	Cycling	0.477998	0.5	AC	NA	Reactive.Hypoxia	0.729513
T_S5_SC_F4_GAAGTAACACCCGTAG-1	PT5028_4	3486	1884	0.516351	16	LB5028	PT5028_4	Base Media Minus FBS + HEF	M3noFBS+HEF	noFBS	16	SC.Org.Transplanted	Neoplastic	T	Vascular	0.677964	0.7	MES2	NA	Reactive.Hypoxia	0.892389
T_S5_SC_F4_GAAGTAACACCGTGCA-1	PT5028_4	3495	1906	3.86266	27	LB5028	PT5028_4	Base Media Minus FBS + HEF	M3noFBS+HEF	noFBS	27	SC.Org.Transplanted	Neoplastic	T	Astrocyte	0.367569	0.4	AC	NA	Radial.Glia	0.608445
T_S5_SC_F4_GAAGTAACAGAGGCAT-1	PT5028_4	6913	2944	4.39751	34	LB5028	PT5028_4	Base Media Minus FBS + HEF	M3noFBS+HEF	noFBS	34	SC.Org.Transplanted	Neoplastic	T	Astrocyte	0.918053	0.9	AC	NA	Reactive.Hypoxia	0.770646
T_S5_SC_F4_GAAGTAAGTGGTTTAC-1	PT5028_4	2399	1253	0.458524	16	LB5028	PT5028_4	Base Media Minus FBS + HEF	M3noFBS+HEF	noFBS	16	SC.Org.Transplanted	Neoplastic	T	Vascular	0.522982	0.5	NPC2	NA	Reactive.Hypoxia	0.806064
T_S5_SC_F4_GAAGTAATCATCAGTG-1	PT5028_4	12981	4838	1.83345	33	LB5028	PT5028_4	Base Media Minus FBS + HEF	M3noFBS+HEF	noFBS	33	SC.Org.Transplanted	Neoplastic	T	Cycling	1	1	AC	NA	Reactive.Hypoxia	0.774514
T_S5_SC_F4_GAAGTAATCCATAAGC-1	PT5028_4	4738	2442	2.38497	5	LB5028	PT5028_4	Base Media Minus FBS + HEF	M3noFBS+HEF	noFBS	5	SC.Org.Transplanted	Neoplastic	T	Neuronal	0.964213	1	NPC2	NA	Regional.NPC	0.695813
T_S5_SC_F4_GAAGTAATCTAGGCCG-1	PT5028_4	3359	1979	3.06639	31	LB5028	PT5028_4	Base Media Minus FBS + HEF	M3noFBS+HEF	noFBS	31	SC.Org.Transplanted	Neoplastic	T	Cycling	0.99648	1	G2M	NA	Reactive.Hypoxia	0.567437
T_S5_SC_F4_GAAGTAATCTTCGGAA-1	PT5028_4	3741	1934	5.93424	11	LB5028	PT5028_4	Base Media Minus FBS + HEF	M3noFBS+HEF	noFBS	11	SC.Org.Transplanted	Neoplastic	T	Neuronal	1	1	NPC2	NA	Regional.NPC	0.889361
T_S5_SC_F4_GAATAGAAGCGACAGT-1	PT5028_4	3381	1691	1.65631	5	LB5028	PT5028_4	Base Media Minus FBS + HEF	M3noFBS+HEF	noFBS	5	SC.Org.Transplanted	Neoplastic	T	Neuronal	0.854157	0.9	NPC2	NA	Reactive.Hypoxia	0.639028
T_S5_SC_F4_GAATAGAAGGCTAAAT-1	PT5028_4	1846	1106	0.866739	2	LB5028	PT5028_4	Base Media Minus FBS + HEF	M3noFBS+HEF	noFBS	2	SC.Org.Transplanted	Neoplastic	T	Neuronal	0.994527	1	NPC2	NA	Regional.NPC	0.592649
T_S5_SC_F4_GAATAGAAGGGAGGAC-1	PT5028_4	1464	1021	0.34153	16	LB5028	PT5028_4	Base Media Minus FBS + HEF	M3noFBS+HEF	noFBS	16	SC.Org.Transplanted	Neoplastic	T	Vascular	0.513725	0.5	MES2	NA	Reactive.Hypoxia	0.743517
T_S5_SC_F4_GAATAGAAGGTCCAGA-1	PT5028_4	3251	1786	1.04583	6	LB5028	PT5028_4	Base Media Minus FBS + HEF	M3noFBS+HEF	noFBS	6	SC.Org.Transplanted	Neoplastic	T	Neuronal	0.975925	1	NPC2	NA	Reactive.Hypoxia	0.650583
T_S5_SC_F4_GAATAGAAGGTCTTTG-1	PT5028_4	2904	1546	2.27273	8	LB5028	PT5028_4	Base Media Minus FBS + HEF	M3noFBS+HEF	noFBS	8	SC.Org.Transplanted	Neoplastic	T	Astrocyte	0.450197	0.5	AC	NA	Reactive.Hypoxia	0.567215
T_S5_SC_F4_GAATAGACACAATGAA-1	PT5028_4	5255	2562	2.41675	45	LB5028	PT5028_4	Base Media Minus FBS + HEF	M3noFBS+HEF	noFBS	45	SC.Org.Transplanted	Neoplastic	T	Neuronal	0.663342	0.7	NPC2	NA	Regional.NPC	0.77374
T_S5_SC_F4_GAATAGACACGAGGTA-1	PT5028_4	2268	1392	4.2328	11	LB5028	PT5028_4	Base Media Minus FBS + HEF	M3noFBS+HEF	noFBS	11	SC.Org.Transplanted	Neoplastic	T	Neuronal	1	1	NPC2	NA	Regional.NPC	0.671807
T_S5_SC_F4_GAATAGACACGCGTGT-1	PT5028_4	5479	2760	3.048	4	LB5028	PT5028_4	Base Media Minus FBS + HEF	M3noFBS+HEF	noFBS	4	SC.Org.Transplanted	Neoplastic	T	Cycling	0.785	0.8	NPC2	NA	Reactive.Hypoxia	0.634518
T_S5_SC_F4_GAATAGACAGAGCGTA-1	PT5028_4	4701	2061	3.97788	2	LB5028	PT5028_4	Base Media Minus FBS + HEF	M3noFBS+HEF	noFBS	2	SC.Org.Transplanted	Neoplastic	T	Neuronal	1	1	NPC2	NA	Regional.NPC	0.815569
T_S5_SC_F4_GAATAGACATAGTCAC-1	PT5028_4	3566	2038	2.94448	6	LB5028	PT5028_4	Base Media Minus FBS + HEF	M3noFBS+HEF	noFBS	6	SC.Org.Transplanted	Neoplastic	T	Neuronal	1	1	NPC2	NA	Regional.NPC	0.980286
T_S5_SC_F4_GAATAGACATCGTGCG-1	PT5028_4	3859	2219	3.18735	4	LB5028	PT5028_4	Base Media Minus FBS + HEF	M3noFBS+HEF	noFBS	4	SC.Org.Transplanted	Neoplastic	T	Astrocyte	0.569634	0.6	AC	NA	Reactive.Hypoxia	0.72835
T_S5_SC_F4_GAATAGAGTATGGTAA-1	PT5028_4	2943	1268	1.42712	16	LB5028	PT5028_4	Base Media Minus FBS + HEF	M3noFBS+HEF	noFBS	16	SC.Org.Transplanted	Neoplastic	T	Vascular	0.851467	0.9	MES2	NA	Reactive.Hypoxia	0.981974
T_S5_SC_F4_GAATAGAGTGGCAGAT-1	PT5028_4	9001	3554	2.16643	33	LB5028	PT5028_4	Base Media Minus FBS + HEF	M3noFBS+HEF	noFBS	33	SC.Org.Transplanted	Neoplastic	T	Cycling	1	1	G1S	NA	Reactive.Hypoxia	0.811253
T_S5_SC_F4_GAATAGAGTTGCACGC-1	PT5028_4	2915	1801	0.58319	11	LB5028	PT5028_4	Base Media Minus FBS + HEF	M3noFBS+HEF	noFBS	11	SC.Org.Transplanted	Neoplastic	T	Neuronal	0.998962	1	NPC2	NA	Regional.NPC	0.750747
T_S5_SC_F4_GAATAGAGTTGTACGT-1	PT5028_4	5032	2394	2.74245	5	LB5028	PT5028_4	Base Media Minus FBS + HEF	M3noFBS+HEF	noFBS	5	SC.Org.Transplanted	Neoplastic	T	Neuronal	1	1	NPC2	NA	Regional.OPC	0.710099
T_S5_SC_F4_GAATAGATCGAGCACC-1	PT5028_4	2903	1580	1.68791	2	LB5028	PT5028_4	Base Media Minus FBS + HEF	M3noFBS+HEF	noFBS	2	SC.Org.Transplanted	Neoplastic	T	Neuronal	1	1	NPC2	NA	Regional.NPC	0.727875
T_S5_SC_F4_GAATAGATCGTTAGAC-1	PT5028_4	3158	1843	3.22989	2	LB5028	PT5028_4	Base Media Minus FBS + HEF	M3noFBS+HEF	noFBS	2	SC.Org.Transplanted	Neoplastic	T	Neuronal	1	1	NPC2	NA	Regional.NPC	0.838505
T_S5_SC_F4_GAATAGATCTCAACCC-1	PT5028_4	2618	1398	9.12911	2	LB5028	PT5028_4	Base Media Minus FBS + HEF	M3noFBS+HEF	noFBS	2	SC.Org.Transplanted	Neoplastic	T	Neuronal	0.994716	1	NPC2	NA	Reactive.Hypoxia	0.644871
T_S5_SC_F4_GAATCACAGATCCAAA-1	PT5028_4	2974	1713	0.672495	9	LB5028	PT5028_4	Base Media Minus FBS + HEF	M3noFBS+HEF	noFBS	9	SC.Org.Transplanted	Neoplastic	T	Neuronal	0.980672	1	NPC2	NA	Regional.NPC	0.749193
T_S5_SC_F4_GAATCACAGCTGTCCG-1	PT5028_4	3608	2076	3.57539	34	LB5028	PT5028_4	Base Media Minus FBS + HEF	M3noFBS+HEF	noFBS	34	SC.Org.Transplanted	Neoplastic	T	Astrocyte	0.683892	0.7	AC	NA	Regional.OPC	0.738796
T_S5_SC_F4_GAATCACAGCTTGTGT-1	PT5028_4	1582	1067	1.89633	34	LB5028	PT5028_4	Base Media Minus FBS + HEF	M3noFBS+HEF	noFBS	34	SC.Org.Transplanted	Neoplastic	T	Neuronal	0.480433	0.5	AC	NA	Reactive.Hypoxia	0.624016
T_S5_SC_F4_GAATCACAGGCGATAC-1	PT5028_4	4830	2482	2.44306	9	LB5028	PT5028_4	Base Media Minus FBS + HEF	M3noFBS+HEF	noFBS	9	SC.Org.Transplanted	Neoplastic	T	Neuronal	1	1	NPC2	NA	Regional.NPC	0.829697
T_S5_SC_F4_GAATCACAGGTCTACT-1	PT5028_4	2747	1664	2.00218	4	LB5028	PT5028_4	Base Media Minus FBS + HEF	M3noFBS+HEF	noFBS	4	SC.Org.Transplanted	Neoplastic	T	Astrocyte	0.602035	0.6	NPC2	NA	Regional.OPC	0.721438
T_S5_SC_F4_GAATCACCAATTGGTC-1	PT5028_4	5297	2633	3.43591	9	LB5028	PT5028_4	Base Media Minus FBS + HEF	M3noFBS+HEF	noFBS	9	SC.Org.Transplanted	Neoplastic	T	Neuronal	1	1	NPC2	NA	Regional.NPC	0.780942
T_S5_SC_F4_GAATCACCACAACGAG-1	PT5028_4	3488	1901	4.47248	11	LB5028	PT5028_4	Base Media Minus FBS + HEF	M3noFBS+HEF	noFBS	11	SC.Org.Transplanted	Neoplastic	T	Neuronal	1	1	NPC2	NA	Regional.NPC	0.725156
T_S5_SC_F4_GAATCACCACCCGTAG-1	PT5028_4	8303	3139	1.78249	16	LB5028	PT5028_4	Base Media Minus FBS + HEF	M3noFBS+HEF	noFBS	16	SC.Org.Transplanted	Neoplastic	T	Vascular	0.844309	0.8	AC	NA	Reactive.Hypoxia	0.951763
T_S5_SC_F4_GAATCACCACTGCGAC-1	PT5028_4	4130	2226	3.17191	11	LB5028	PT5028_4	Base Media Minus FBS + HEF	M3noFBS+HEF	noFBS	11	SC.Org.Transplanted	Neoplastic	T	Neuronal	1	1	NPC2	NA	Regional.NPC	0.868675
T_S5_SC_F4_GAATCACCAGATCCTA-1	PT5028_4	5068	2264	1.63773	16	LB5028	PT5028_4	Base Media Minus FBS + HEF	M3noFBS+HEF	noFBS	16	SC.Org.Transplanted	Neoplastic	T	Vascular	0.614836	0.6	NPC2	NA	Reactive.Hypoxia	1.00334
T_S5_SC_F4_GAATCACCAGGTATGG-1	PT5028_4	3118	1739	1.86017	7	LB5028	PT5028_4	Base Media Minus FBS + HEF	M3noFBS+HEF	noFBS	7	SC.Org.Transplanted	Neoplastic	T	Neuronal	0.993422	1	NPC2	NA	Regional.NPC	0.717874
T_S5_SC_F4_GAATCACCATCGATAC-1	PT5028_4	2264	1363	3.44523	7	LB5028	PT5028_4	Base Media Minus FBS + HEF	M3noFBS+HEF	noFBS	7	SC.Org.Transplanted	Neoplastic	T	Neuronal	0.987994	1	NPC2	NA	Reactive.Hypoxia	0.431775
T_S5_SC_F4_GAATCACCATTAGGAA-1	PT5028_4	1782	1082	0.561167	16	LB5028	PT5028_4	Base Media Minus FBS + HEF	M3noFBS+HEF	noFBS	16	SC.Org.Transplanted	Neoplastic	T	Vascular	0.814377	0.8	MES2	NA	Reactive.Hypoxia	0.894807
T_S5_SC_F4_GAATCACGTCGGCTAC-1	PT5028_4	3357	1892	2.65118	11	LB5028	PT5028_4	Base Media Minus FBS + HEF	M3noFBS+HEF	noFBS	11	SC.Org.Transplanted	Neoplastic	T	Neuronal	0.999367	1	NPC2	NA	Regional.NPC	0.787078
T_S5_SC_F4_GAATCACGTTAACCTG-1	PT5028_4	2742	1626	1.67761	2	LB5028	PT5028_4	Base Media Minus FBS + HEF	M3noFBS+HEF	noFBS	2	SC.Org.Transplanted	Neoplastic	T	Neuronal	0.998842	1	NPC2	NA	Regional.NPC	0.692528
T_S5_SC_F4_GAATCACTCACCTTGC-1	PT5028_4	3282	1900	2.83364	11	LB5028	PT5028_4	Base Media Minus FBS + HEF	M3noFBS+HEF	noFBS	11	SC.Org.Transplanted	Neoplastic	T	Neuronal	1	1	NPC2	NA	Regional.OPC	0.540562
T_S5_SC_F4_GAATCACTCAGGACAG-1	PT5028_4	2435	1482	1.10883	11	LB5028	PT5028_4	Base Media Minus FBS + HEF	M3noFBS+HEF	noFBS	11	SC.Org.Transplanted	Neoplastic	T	Neuronal	1	1	NPC2	NA	Regional.NPC	0.770419
T_S5_SC_F4_GAATCACTCATTGAGC-1	PT5028_4	4101	2085	2.87735	17	LB5028	PT5028_4	Base Media Minus FBS + HEF	M3noFBS+HEF	noFBS	17	SC.Org.Transplanted	Neoplastic	T	Cycling	1	1	G2M	NA	Reactive.Hypoxia	0.572026
T_S5_SC_F4_GAATCACTCGTGTGAT-1	PT5028_4	7659	3425	2.02376	33	LB5028	PT5028_4	Base Media Minus FBS + HEF	M3noFBS+HEF	noFBS	33	SC.Org.Transplanted	Neoplastic	T	Cycling	1	1	AC	NA	Reactive.Hypoxia	0.737606
T_S5_SC_F4_GAATCGTAGAGACAAG-1	PT5028_4	3639	1870	7.61198	11	LB5028	PT5028_4	Base Media Minus FBS + HEF	M3noFBS+HEF	noFBS	11	SC.Org.Transplanted	Neoplastic	T	Neuronal	1	1	NPC2	NA	Regional.NPC	0.671865
T_S5_SC_F4_GAATCGTAGCGTTGTT-1	PT5028_4	2318	1383	0.992235	2	LB5028	PT5028_4	Base Media Minus FBS + HEF	M3noFBS+HEF	noFBS	2	SC.Org.Transplanted	Neoplastic	T	Neuronal	0.889865	0.9	NPC2	NA	Reactive.Hypoxia	0.844277
T_S5_SC_F4_GAATCGTAGGATATAC-1	PT5028_4	6182	3053	3.83371	31	LB5028	PT5028_4	Base Media Minus FBS + HEF	M3noFBS+HEF	noFBS	31	SC.Org.Transplanted	Neoplastic	T	Cycling	0.923123	0.9	NPC1	NA	Regional.OPC	0.671259
T_S5_SC_F4_GAATCGTAGGCAGGGA-1	PT5028_4	3212	1541	6.10212	8	LB5028	PT5028_4	Base Media Minus FBS + HEF	M3noFBS+HEF	noFBS	8	SC.Org.Transplanted	Neoplastic	T	Astrocyte	0.414456	0.4	AC	NA	Radial.Glia	0.506722
T_S5_SC_F4_GAATCGTAGTTGTACC-1	PT5028_4	4537	2252	2.44655	9	LB5028	PT5028_4	Base Media Minus FBS + HEF	M3noFBS+HEF	noFBS	9	SC.Org.Transplanted	Neoplastic	T	Neuronal	1	1	NPC2	NA	Regional.NPC	1.06144
T_S5_SC_F4_GAATCGTCAGCTAACT-1	PT5028_4	9151	3399	2.92864	12	LB5028	PT5028_4	Base Media Minus FBS + HEF	M3noFBS+HEF	noFBS	12	SC.Org.Transplanted	Neoplastic	T	Vascular	0.367612	0.4	AC	NA	Reactive.Hypoxia	0.903657
T_S5_SC_F4_GAATCGTGTAATCAGA-1	PT5028_4	4937	2305	6.07656	4	LB5028	PT5028_4	Base Media Minus FBS + HEF	M3noFBS+HEF	noFBS	4	SC.Org.Transplanted	Neoplastic	T	Neuronal	0.429681	0.4	AC	NA	Reactive.Hypoxia	0.6173
T_S5_SC_F4_GAATCGTGTATGTGTC-1	PT5028_4	1493	1033	1.87542	7	LB5028	PT5028_4	Base Media Minus FBS + HEF	M3noFBS+HEF	noFBS	7	SC.Org.Transplanted	Neoplastic	T	Neuronal	1	1	NPC2	NA	Regional.NPC	0.474375
T_S5_SC_F4_GAATCGTGTGTTTACG-1	PT5028_4	2870	1569	3.13589	2	LB5028	PT5028_4	Base Media Minus FBS + HEF	M3noFBS+HEF	noFBS	2	SC.Org.Transplanted	Neoplastic	T	Neuronal	0.980694	1	NPC2	NA	Regional.NPC	0.887209
T_S5_SC_F4_GAATCGTGTTTCTATC-1	PT5028_4	5070	2453	3.45168	13	LB5028	PT5028_4	Base Media Minus FBS + HEF	M3noFBS+HEF	noFBS	13	SC.Org.Transplanted	Neoplastic	T	Cycling	1	1	G2M	NA	Reactive.Hypoxia	0.620557
T_S5_SC_F4_GAATCGTTCGACACCG-1	PT5028_4	2815	1594	3.05506	7	LB5028	PT5028_4	Base Media Minus FBS + HEF	M3noFBS+HEF	noFBS	7	SC.Org.Transplanted	Neoplastic	T	Neuronal	0.998538	1	NPC2	NA	Reactive.Hypoxia	0.545104
T_S5_SC_F4_GAATCGTTCGGCTTGG-1	PT5028_4	3529	1988	0.850099	9	LB5028	PT5028_4	Base Media Minus FBS + HEF	M3noFBS+HEF	noFBS	9	SC.Org.Transplanted	Neoplastic	T	Neuronal	1	1	NPC2	NA	Regional.NPC	0.642108
T_S5_SC_F4_GACACGCAGACATGCG-1	PT5028_4	4181	2206	9.28008	40	LB5028	PT5028_4	Base Media Minus FBS + HEF	M3noFBS+HEF	noFBS	40	SC.Org.Transplanted	Neoplastic	T	Neuronal	0.973783	1	NPC2	NA	Regional.NPC	1.04586
T_S5_SC_F4_GACACGCAGCATCAGG-1	PT5028_4	4236	1984	5.73654	8	LB5028	PT5028_4	Base Media Minus FBS + HEF	M3noFBS+HEF	noFBS	8	SC.Org.Transplanted	Neoplastic	T	Neuronal	0.579781	0.6	NPC2	NA	Reactive.Hypoxia	0.651966
T_S5_SC_F4_GACACGCAGGTGATCG-1	PT5028_4	5693	2490	5.84929	4	LB5028	PT5028_4	Base Media Minus FBS + HEF	M3noFBS+HEF	noFBS	4	SC.Org.Transplanted	Neoplastic	T	Astrocyte	0.633452	0.6	AC	NA	Reactive.Hypoxia	0.74344
T_S5_SC_F4_GACACGCAGGTTGGTG-1	PT5028_4	4473	2387	1.78851	9	LB5028	PT5028_4	Base Media Minus FBS + HEF	M3noFBS+HEF	noFBS	9	SC.Org.Transplanted	Neoplastic	T	Neuronal	0.971213	1	NPC2	NA	Regional.NPC	0.899411
T_S5_SC_F4_GACACGCAGTTGAAAC-1	PT5028_4	6667	3115	2.0699	9	LB5028	PT5028_4	Base Media Minus FBS + HEF	M3noFBS+HEF	noFBS	9	SC.Org.Transplanted	Neoplastic	T	Neuronal	1	1	NPC2	NA	Regional.NPC	0.928351
T_S5_SC_F4_GACACGCCAAGGCCTC-1	PT5028_4	4848	2161	3.34158	16	LB5028	PT5028_4	Base Media Minus FBS + HEF	M3noFBS+HEF	noFBS	16	SC.Org.Transplanted	Neoplastic	T	Vascular	0.685733	0.7	MES2	NA	Reactive.Hypoxia	0.919217
T_S5_SC_F4_GACACGCCAGCGTGAA-1	PT5028_4	4493	2278	5.56421	4	LB5028	PT5028_4	Base Media Minus FBS + HEF	M3noFBS+HEF	noFBS	4	SC.Org.Transplanted	Neoplastic	T	Astrocyte	0.876876	0.9	AC	NA	Reactive.Hypoxia	0.640272
T_S5_SC_F4_GACACGCCATCCCACT-1	PT5028_4	8271	3462	1.41458	16	LB5028	PT5028_4	Base Media Minus FBS + HEF	M3noFBS+HEF	noFBS	16	SC.Org.Transplanted	Neoplastic	T	Astrocyte	0.798282	0.8	AC	NA	Reactive.Hypoxia	0.869502
T_S5_SC_F4_GACACGCCATCGGATT-1	PT5028_4	1954	1211	1.22825	5	LB5028	PT5028_4	Base Media Minus FBS + HEF	M3noFBS+HEF	noFBS	5	SC.Org.Transplanted	Neoplastic	T	Neuronal	0.971736	1	NPC2	NA	Reactive.Hypoxia	0.539367
T_S5_SC_F4_GACACGCCATGGTGGA-1	PT5028_4	4016	2170	1.17032	26	LB5028	PT5028_4	Base Media Minus FBS + HEF	M3noFBS+HEF	noFBS	26	SC.Org.Transplanted	Neoplastic	T	Cycling	1	1	NPC2	NA	Reactive.Hypoxia	0.745578
T_S5_SC_F4_GACACGCGTAGACTGG-1	PT5028_4	2986	1563	1.10516	8	LB5028	PT5028_4	Base Media Minus FBS + HEF	M3noFBS+HEF	noFBS	8	SC.Org.Transplanted	Neoplastic	T	Vascular	0.633181	0.6	MES2	NA	Reactive.Hypoxia	0.775889
T_S5_SC_F4_GACACGCGTGAATGAT-1	PT5028_4	4234	2319	0.14171	6	LB5028	PT5028_4	Base Media Minus FBS + HEF	M3noFBS+HEF	noFBS	6	SC.Org.Transplanted	Neoplastic	T	Neuronal	1	1	NPC2	NA	Regional.NPC	0.788542
T_S5_SC_F4_GACACGCGTGTACGCC-1	PT5028_4	3746	2022	3.04325	2	LB5028	PT5028_4	Base Media Minus FBS + HEF	M3noFBS+HEF	noFBS	2	SC.Org.Transplanted	Neoplastic	T	Neuronal	0.997307	1	NPC2	NA	Regional.NPC	1.00987
T_S5_SC_F4_GACACGCGTGTTGCCG-1	PT5028_4	4165	2219	1.17647	9	LB5028	PT5028_4	Base Media Minus FBS + HEF	M3noFBS+HEF	noFBS	9	SC.Org.Transplanted	Neoplastic	T	Neuronal	1	1	NPC2	NA	Regional.NPC	0.79097
T_S5_SC_F4_GACACGCTCAAAGACA-1	PT5028_4	4001	2075	3.1992	7	LB5028	PT5028_4	Base Media Minus FBS + HEF	M3noFBS+HEF	noFBS	7	SC.Org.Transplanted	Neoplastic	T	Neuronal	0.993513	1	NPC2	NA	Regional.NPC	0.777191
T_S5_SC_F4_GACACGCTCCGACAGC-1	PT5028_4	3287	1940	1.58199	8	LB5028	PT5028_4	Base Media Minus FBS + HEF	M3noFBS+HEF	noFBS	8	SC.Org.Transplanted	Neoplastic	T	Neuronal	0.648004	0.6	AC	NA	Reactive.Hypoxia	0.714713
T_S5_SC_F4_GACACGCTCCGCAACG-1	PT5028_4	4833	2587	3.2485	5	LB5028	PT5028_4	Base Media Minus FBS + HEF	M3noFBS+HEF	noFBS	5	SC.Org.Transplanted	Neoplastic	T	Neuronal	1	1	NPC2	NA	Regional.NPC	0.705729
T_S5_SC_F4_GACACGCTCGGAAACG-1	PT5028_4	2113	1372	3.73876	5	LB5028	PT5028_4	Base Media Minus FBS + HEF	M3noFBS+HEF	noFBS	5	SC.Org.Transplanted	Neoplastic	T	Neuronal	0.862308	0.9	NPC1	NA	Regional.NPC	0.373164
T_S5_SC_F4_GACACGCTCTATCCAT-1	PT5028_4	3390	1765	1.50442	4	LB5028	PT5028_4	Base Media Minus FBS + HEF	M3noFBS+HEF	noFBS	4	SC.Org.Transplanted	Neoplastic	T	Astrocyte	0.813817	0.8	AC	NA	Reactive.Hypoxia	0.90608
T_S5_SC_F4_GACACGCTCTCATTGT-1	PT5028_4	4516	1988	1.66076	16	LB5028	PT5028_4	Base Media Minus FBS + HEF	M3noFBS+HEF	noFBS	16	SC.Org.Transplanted	Neoplastic	T	Vascular	0.926269	0.9	MES2	NA	Reactive.Hypoxia	1.0468
T_S5_SC_F4_GACAGCCAGAGAGCCT-1	PT5028_4	4440	2454	2.43243	9	LB5028	PT5028_4	Base Media Minus FBS + HEF	M3noFBS+HEF	noFBS	9	SC.Org.Transplanted	Neoplastic	T	Neuronal	1	1	NPC2	NA	Regional.NPC	0.77913
T_S5_SC_F4_GACAGCCAGAGCTTTC-1	PT5028_4	3811	1769	3.0963	5	LB5028	PT5028_4	Base Media Minus FBS + HEF	M3noFBS+HEF	noFBS	5	SC.Org.Transplanted	Neoplastic	T	Neuronal	0.998665	1	NPC2	NA	Reactive.Hypoxia	0.498942
T_S5_SC_F4_GACAGCCAGCATACTC-1	PT5028_4	8355	3363	2.96828	31	LB5028	PT5028_4	Base Media Minus FBS + HEF	M3noFBS+HEF	noFBS	31	SC.Org.Transplanted	Neoplastic	T	Cycling	1	1	G2M	NA	Reactive.Hypoxia	0.620963
T_S5_SC_F4_GACAGCCAGGACTTCT-1	PT5028_4	4110	2012	1.31387	16	LB5028	PT5028_4	Base Media Minus FBS + HEF	M3noFBS+HEF	noFBS	16	SC.Org.Transplanted	Neoplastic	T	Vascular	0.634085	0.6	AC	NA	Reactive.Hypoxia	0.805321
T_S5_SC_F4_GACAGCCAGGTAATCA-1	PT5028_4	4272	2267	5.66479	12	LB5028	PT5028_4	Base Media Minus FBS + HEF	M3noFBS+HEF	noFBS	12	SC.Org.Transplanted	Neoplastic	T	Cycling	0.702755	0.7	NPC1	NA	Regional.OPC	0.64898
T_S5_SC_F4_GACAGCCCAACAGTGG-1	PT5028_4	3711	1995	3.26058	5	LB5028	PT5028_4	Base Media Minus FBS + HEF	M3noFBS+HEF	noFBS	5	SC.Org.Transplanted	Neoplastic	T	Neuronal	0.994982	1	NPC2	NA	Regional.NPC	0.798994
T_S5_SC_F4_GACAGCCCAAGCTACT-1	PT5028_4	4034	2198	2.75161	5	LB5028	PT5028_4	Base Media Minus FBS + HEF	M3noFBS+HEF	noFBS	5	SC.Org.Transplanted	Neoplastic	T	Cycling	0.900702	0.9	NPC1	NA	Reactive.Hypoxia	0.614035
T_S5_SC_F4_GACAGCCCAATGCAAA-1	PT5028_4	6345	2925	1.85973	6	LB5028	PT5028_4	Base Media Minus FBS + HEF	M3noFBS+HEF	noFBS	6	SC.Org.Transplanted	Neoplastic	T	Neuronal	0.998718	1	NPC2	NA	Regional.NPC	0.918529
T_S5_SC_F4_GACAGCCCAATGCAGG-1	PT5028_4	4714	2397	4.15783	4	LB5028	PT5028_4	Base Media Minus FBS + HEF	M3noFBS+HEF	noFBS	4	SC.Org.Transplanted	Neoplastic	T	Cycling	0.33463	0.3	AC	NA	Reactive.Hypoxia	0.831347
T_S5_SC_F4_GACAGCCCACGGGTAA-1	PT5028_4	2693	1602	3.342	5	LB5028	PT5028_4	Base Media Minus FBS + HEF	M3noFBS+HEF	noFBS	5	SC.Org.Transplanted	Neoplastic	T	Neuronal	0.998424	1	NPC2	NA	Reactive.Hypoxia	0.61893
T_S5_SC_F4_GACAGCCCACGTCGGT-1	PT5028_4	2874	1477	0.173974	2	LB5028	PT5028_4	Base Media Minus FBS + HEF	M3noFBS+HEF	noFBS	2	SC.Org.Transplanted	Neoplastic	T	Neuronal	0.852634	0.9	NPC2	NA	Regional.NPC	0.7244
T_S5_SC_F4_GACAGCCCAGTTAGGG-1	PT5028_4	3661	1773	4.5616	5	LB5028	PT5028_4	Base Media Minus FBS + HEF	M3noFBS+HEF	noFBS	5	SC.Org.Transplanted	Neoplastic	T	Neuronal	1	1	NPC2	NA	Regional.NPC	0.942757
T_S5_SC_F4_GACAGCCGTACCGGCT-1	PT5028_4	4337	2084	2.72077	6	LB5028	PT5028_4	Base Media Minus FBS + HEF	M3noFBS+HEF	noFBS	6	SC.Org.Transplanted	Neoplastic	T	Neuronal	0.972302	1	NPC2	NA	Regional.NPC	0.872238
T_S5_SC_F4_GACAGCCGTAGGCTGA-1	PT5028_4	2908	1724	3.57634	5	LB5028	PT5028_4	Base Media Minus FBS + HEF	M3noFBS+HEF	noFBS	5	SC.Org.Transplanted	Neoplastic	T	Neuronal	0.995656	1	NPC2	NA	Regional.NPC	0.534594
T_S5_SC_F4_GACAGCCGTCGAACAG-1	PT5028_4	6113	2943	2.84639	4	LB5028	PT5028_4	Base Media Minus FBS + HEF	M3noFBS+HEF	noFBS	4	SC.Org.Transplanted	Neoplastic	T	Cycling	0.991638	1	AC	NA	Reactive.Hypoxia	0.923761
T_S5_SC_F4_GACAGCCGTGAGCCAA-1	PT5028_4	4720	2325	3.45339	2	LB5028	PT5028_4	Base Media Minus FBS + HEF	M3noFBS+HEF	noFBS	2	SC.Org.Transplanted	Neoplastic	T	Neuronal	1	1	NPC2	NA	Regional.NPC	0.612984
T_S5_SC_F4_GACAGCCGTGAGGAAA-1	PT5028_4	3383	1348	3.63583	1	LB5028	PT5028_4	Base Media Minus FBS + HEF	M3noFBS+HEF	noFBS	1	SC.Org.Transplanted	Neoplastic	T	oRG	0.397634	0.4	AC	NA	Reactive.Hypoxia	0.772227
T_S5_SC_F4_GACAGCCGTTCATCGA-1	PT5028_4	3075	2000	0.715447	4	LB5028	PT5028_4	Base Media Minus FBS + HEF	M3noFBS+HEF	noFBS	4	SC.Org.Transplanted	Neoplastic	T	Cycling	0.873647	0.9	AC	NA	Radial.Glia	0.774037
T_S5_SC_F4_GACAGCCGTTTCTTAC-1	PT5028_4	1850	1244	1.45946	2	LB5028	PT5028_4	Base Media Minus FBS + HEF	M3noFBS+HEF	noFBS	2	SC.Org.Transplanted	Neoplastic	T	Neuronal	0.970034	1	NPC2	NA	Regional.NPC	0.692339
T_S5_SC_F4_GACAGCCTCCTGGGAC-1	PT5028_4	4221	2101	1.94267	9	LB5028	PT5028_4	Base Media Minus FBS + HEF	M3noFBS+HEF	noFBS	9	SC.Org.Transplanted	Neoplastic	T	Neuronal	0.993334	1	NPC2	NA	Regional.NPC	0.803262
T_S5_SC_F4_GACAGCCTCGGAAACG-1	PT5028_4	10783	4272	1.40963	4	LB5028	PT5028_4	Base Media Minus FBS + HEF	M3noFBS+HEF	noFBS	4	SC.Org.Transplanted	Neoplastic	T	Cycling	0.406277	0.4	AC	NA	Reactive.Hypoxia	0.762007
T_S5_SC_F4_GACAGCCTCGGCACTG-1	PT5028_4	4153	2197	2.35974	4	LB5028	PT5028_4	Base Media Minus FBS + HEF	M3noFBS+HEF	noFBS	4	SC.Org.Transplanted	Neoplastic	T	OPC	0.334225	0.3	AC	NA	Reactive.Hypoxia	0.688287
T_S5_SC_F4_GACAGCCTCTCGGTCT-1	PT5028_4	2844	1417	2.88326	16	LB5028	PT5028_4	Base Media Minus FBS + HEF	M3noFBS+HEF	noFBS	16	SC.Org.Transplanted	Neoplastic	T	Vascular	0.637421	0.6	MES2	NA	Reactive.Hypoxia	1.03989
T_S5_SC_F4_GACATCAAGACATAAC-1	PT5028_4	2956	1729	2.0636	2	LB5028	PT5028_4	Base Media Minus FBS + HEF	M3noFBS+HEF	noFBS	2	SC.Org.Transplanted	Neoplastic	T	Neuronal	1	1	NPC2	NA	Regional.NPC	0.768439
T_S5_SC_F4_GACATCAAGAGAAGGT-1	PT5028_4	2513	1481	3.30283	8	LB5028	PT5028_4	Base Media Minus FBS + HEF	M3noFBS+HEF	noFBS	8	SC.Org.Transplanted	Neoplastic	T	Neuronal	0.739655	0.7	AC	NA	Reactive.Hypoxia	0.676909
T_S5_SC_F4_GACATCAAGGATTACA-1	PT5028_4	15180	4085	3.04348	65	LB5028	PT5028_4	Base Media Minus FBS + HEF	M3noFBS+HEF	noFBS	65	SC.Org.Transplanted	Neoplastic	T	Neuronal	0.61039	0.6	NPC2	NA	Reactive.Hypoxia	0.805433
T_S5_SC_F4_GACATCAAGTGTACCT-1	PT5028_4	3353	1853	0.984193	9	LB5028	PT5028_4	Base Media Minus FBS + HEF	M3noFBS+HEF	noFBS	9	SC.Org.Transplanted	Neoplastic	T	Neuronal	1	1	NPC2	NA	Regional.NPC	0.848387
T_S5_SC_F4_GACATCACAACACAAA-1	PT5028_4	8781	3752	2.48263	4	LB5028	PT5028_4	Base Media Minus FBS + HEF	M3noFBS+HEF	noFBS	4	SC.Org.Transplanted	Neoplastic	T	Cycling	0.953855	1	AC	NA	Radial.Glia	0.771331
T_S5_SC_F4_GACATCACAAGATCCT-1	PT5028_4	2812	1879	1.31579	4	LB5028	PT5028_4	Base Media Minus FBS + HEF	M3noFBS+HEF	noFBS	4	SC.Org.Transplanted	Neoplastic	T	Neuronal	0.586469	0.6	AC	NA	Radial.Glia	0.661296
T_S5_SC_F4_GACATCACAAGTGGAC-1	PT5028_4	5571	2772	2.67456	13	LB5028	PT5028_4	Base Media Minus FBS + HEF	M3noFBS+HEF	noFBS	13	SC.Org.Transplanted	Neoplastic	T	Cycling	1	1	G1S	NA	Reactive.Hypoxia	0.528944
T_S5_SC_F4_GACATCACAAGTTTGC-1	PT5028_4	4067	2257	2.75387	7	LB5028	PT5028_4	Base Media Minus FBS + HEF	M3noFBS+HEF	noFBS	7	SC.Org.Transplanted	Neoplastic	T	Neuronal	0.990665	1	NPC2	NA	Regional.NPC	0.597716
T_S5_SC_F4_GACATCACACTGCACG-1	PT5028_4	1474	1038	2.03528	7	LB5028	PT5028_4	Base Media Minus FBS + HEF	M3noFBS+HEF	noFBS	7	SC.Org.Transplanted	Neoplastic	T	Neuronal	0.993704	1	NPC2	NA	Regional.NPC	0.808697
T_S5_SC_F4_GACATCACAGAACATA-1	PT5028_4	6987	3221	2.04666	11	LB5028	PT5028_4	Base Media Minus FBS + HEF	M3noFBS+HEF	noFBS	11	SC.Org.Transplanted	Neoplastic	T	Neuronal	1	1	NPC2	NA	Regional.NPC	0.942692
T_S5_SC_F4_GACATCACATCAGTGT-1	PT5028_4	3474	1975	2.10132	2	LB5028	PT5028_4	Base Media Minus FBS + HEF	M3noFBS+HEF	noFBS	2	SC.Org.Transplanted	Neoplastic	T	Neuronal	1	1	NPC2	NA	Reactive.Hypoxia	0.661172
T_S5_SC_F4_GACATCACATGGCACC-1	PT5028_4	7086	3346	3.17528	4	LB5028	PT5028_4	Base Media Minus FBS + HEF	M3noFBS+HEF	noFBS	4	SC.Org.Transplanted	Neoplastic	T	Cycling	1	1	G1S	NA	Reactive.Hypoxia	0.709275
T_S5_SC_F4_GACATCACATGGGAAC-1	PT5028_4	1836	1042	2.17865	2	LB5028	PT5028_4	Base Media Minus FBS + HEF	M3noFBS+HEF	noFBS	2	SC.Org.Transplanted	Neoplastic	T	Neuronal	0.533823	0.5	NPC2	NA	Reactive.Hypoxia	0.672253
T_S5_SC_F4_GACATCACATGTTCAG-1	PT5028_4	7127	3178	1.5294	6	LB5028	PT5028_4	Base Media Minus FBS + HEF	M3noFBS+HEF	noFBS	6	SC.Org.Transplanted	Neoplastic	T	Neuronal	1	1	NPC2	NA	Regional.NPC	0.884535
T_S5_SC_F4_GACATCAGTGATACAA-1	PT5028_4	7614	3179	2.58734	4	LB5028	PT5028_4	Base Media Minus FBS + HEF	M3noFBS+HEF	noFBS	4	SC.Org.Transplanted	Neoplastic	T	Astrocyte	0.812256	0.8	AC	NA	Reactive.Hypoxia	0.817022
T_S5_SC_F4_GACATCAGTGTGTGTT-1	PT5028_4	7761	3330	2.37083	4	LB5028	PT5028_4	Base Media Minus FBS + HEF	M3noFBS+HEF	noFBS	4	SC.Org.Transplanted	Neoplastic	T	Cycling	1	1	AC	NA	Reactive.Hypoxia	0.880872
T_S5_SC_F4_GACATCAGTTCTAAGC-1	PT5028_4	4061	2103	2.26545	9	LB5028	PT5028_4	Base Media Minus FBS + HEF	M3noFBS+HEF	noFBS	9	SC.Org.Transplanted	Neoplastic	T	Neuronal	0.99833	1	NPC2	NA	Regional.NPC	1.06833
T_S5_SC_F4_GACATCATCTCATGGA-1	PT5028_4	4100	2209	0.682927	6	LB5028	PT5028_4	Base Media Minus FBS + HEF	M3noFBS+HEF	noFBS	6	SC.Org.Transplanted	Neoplastic	T	Neuronal	0.987664	1	NPC2	NA	Regional.NPC	0.791195
T_S5_SC_F4_GACATCATCTTAAGGC-1	PT5028_4	1592	1098	0.502513	16	LB5028	PT5028_4	Base Media Minus FBS + HEF	M3noFBS+HEF	noFBS	16	SC.Org.Transplanted	Neoplastic	T	Vascular	0.865031	0.9	MES2	NA	Reactive.Hypoxia	0.842505
T_S5_SC_F4_GACCAATAGCCATTTG-1	PT5028_4	4160	2452	1.73077	33	LB5028	PT5028_4	Base Media Minus FBS + HEF	M3noFBS+HEF	noFBS	33	SC.Org.Transplanted	Neoplastic	T	Cycling	1	1	G2M	NA	Reactive.Hypoxia	0.638555
T_S5_SC_F4_GACCAATAGCCGGATA-1	PT5028_4	2631	1619	1.02623	2	LB5028	PT5028_4	Base Media Minus FBS + HEF	M3noFBS+HEF	noFBS	2	SC.Org.Transplanted	Neoplastic	T	Neuronal	0.824004	0.8	NPC2	NA	Regional.NPC	0.756125
T_S5_SC_F4_GACCAATAGCTTCTAG-1	PT5028_4	3184	1561	2.92085	8	LB5028	PT5028_4	Base Media Minus FBS + HEF	M3noFBS+HEF	noFBS	8	SC.Org.Transplanted	Neoplastic	T	Vascular	0.433243	0.4	AC	NA	Reactive.Hypoxia	0.870126
T_S5_SC_F4_GACCAATAGGAGCAAA-1	PT5028_4	2863	1558	1.43206	20	LB5028	PT5028_4	Base Media Minus FBS + HEF	M3noFBS+HEF	noFBS	20	SC.Org.Transplanted	Neoplastic	T	Astrocyte	0.595469	0.6	AC	NA	Reactive.Hypoxia	0.701519
T_S5_SC_F4_GACCAATAGGGAGGCA-1	PT5028_4	2642	1453	0.340651	16	LB5028	PT5028_4	Base Media Minus FBS + HEF	M3noFBS+HEF	noFBS	16	SC.Org.Transplanted	Neoplastic	T	Vascular	0.577059	0.6	MES2	NA	Reactive.Hypoxia	0.905225
T_S5_SC_F4_GACCAATAGTAAACAC-1	PT5028_4	1552	1035	0.966495	2	LB5028	PT5028_4	Base Media Minus FBS + HEF	M3noFBS+HEF	noFBS	2	SC.Org.Transplanted	Neoplastic	T	Neuronal	0.946818	0.9	NPC2	NA	Reactive.Hypoxia	0.680399
T_S5_SC_F4_GACCAATAGTGGATAT-1	PT5028_4	4095	2351	5.25031	6	LB5028	PT5028_4	Base Media Minus FBS + HEF	M3noFBS+HEF	noFBS	6	SC.Org.Transplanted	Neoplastic	T	Neuronal	0.95345	1	NPC2	NA	Regional.NPC	0.945871
T_S5_SC_F4_GACCAATAGTTGTAGA-1	PT5028_4	2828	1516	0.388967	16	LB5028	PT5028_4	Base Media Minus FBS + HEF	M3noFBS+HEF	noFBS	16	SC.Org.Transplanted	Neoplastic	T	Vascular	0.677344	0.7	AC	NA	Reactive.Hypoxia	0.89031
T_S5_SC_F4_GACCAATCAATTGGTC-1	PT5028_4	3928	2150	1.78208	9	LB5028	PT5028_4	Base Media Minus FBS + HEF	M3noFBS+HEF	noFBS	9	SC.Org.Transplanted	Neoplastic	T	Neuronal	1	1	NPC2	NA	Regional.NPC	0.889012
T_S5_SC_F4_GACCAATCAGTAGTTC-1	PT5028_4	4393	2266	1.34305	8	LB5028	PT5028_4	Base Media Minus FBS + HEF	M3noFBS+HEF	noFBS	8	SC.Org.Transplanted	Neoplastic	T	Neuronal	0.823452	0.8	NPC2	NA	Regional.NPC	0.677594
T_S5_SC_F4_GACCAATGTGTCTAAC-1	PT5028_4	3431	1929	2.01108	27	LB5028	PT5028_4	Base Media Minus FBS + HEF	M3noFBS+HEF	noFBS	27	SC.Org.Transplanted	Neoplastic	T	Cycling	0.716925	0.7	NPC2	NA	Reactive.Hypoxia	0.674169
T_S5_SC_F4_GACCAATGTGTGTCCG-1	PT5028_4	4754	2407	3.02903	26	LB5028	PT5028_4	Base Media Minus FBS + HEF	M3noFBS+HEF	noFBS	26	SC.Org.Transplanted	Neoplastic	T	Cycling	1	1	NPC1	NA	Regional.OPC	0.566269
T_S5_SC_F4_GACCAATGTTCTTGCC-1	PT5028_4	3749	2001	2.16058	7	LB5028	PT5028_4	Base Media Minus FBS + HEF	M3noFBS+HEF	noFBS	7	SC.Org.Transplanted	Neoplastic	T	Neuronal	1	1	NPC2	NA	Regional.NPC	0.66608
T_S5_SC_F4_GACCAATTCACGAGGA-1	PT5028_4	2145	1278	7.41259	4	LB5028	PT5028_4	Base Media Minus FBS + HEF	M3noFBS+HEF	noFBS	4	SC.Org.Transplanted	Neoplastic	T	Neuronal	0.585814	0.6	NPC2	NA	Radial.Glia	0.646542
T_S5_SC_F4_GACCAATTCGGACGTC-1	PT5028_4	2091	1200	2.77379	2	LB5028	PT5028_4	Base Media Minus FBS + HEF	M3noFBS+HEF	noFBS	2	SC.Org.Transplanted	Neoplastic	T	Neuronal	0.893356	0.9	NPC2	NA	Reactive.Hypoxia	0.656318
T_S5_SC_F4_GACCAATTCTTAGCAG-1	PT5028_4	4096	2294	4.02832	4	LB5028	PT5028_4	Base Media Minus FBS + HEF	M3noFBS+HEF	noFBS	4	SC.Org.Transplanted	Neoplastic	T	Cycling	0.377977	0.4	AC	NA	Reactive.Hypoxia	0.900818
T_S5_SC_F4_GACCCAGAGGAGTCTG-1	PT5028_4	4413	2367	4.3961	2	LB5028	PT5028_4	Base Media Minus FBS + HEF	M3noFBS+HEF	noFBS	2	SC.Org.Transplanted	Neoplastic	T	Neuronal	0.99834	1	NPC2	NA	Regional.NPC	0.848475
T_S5_SC_F4_GACCCAGAGGTGCAGT-1	PT5028_4	3444	1719	1.80023	16	LB5028	PT5028_4	Base Media Minus FBS + HEF	M3noFBS+HEF	noFBS	16	SC.Org.Transplanted	Neoplastic	T	Vascular	0.5295	0.5	NPC2	NA	Reactive.Hypoxia	0.859368
T_S5_SC_F4_GACCCAGAGTCGAAAT-1	PT5028_4	2402	1429	2.20649	5	LB5028	PT5028_4	Base Media Minus FBS + HEF	M3noFBS+HEF	noFBS	5	SC.Org.Transplanted	Neoplastic	T	Neuronal	0.998557	1	NPC2	NA	Regional.NPC	0.587674
T_S5_SC_F4_GACCCAGAGTGCACAG-1	PT5028_4	6477	3004	2.26957	11	LB5028	PT5028_4	Base Media Minus FBS + HEF	M3noFBS+HEF	noFBS	11	SC.Org.Transplanted	Neoplastic	T	Neuronal	1	1	NPC2	NA	Regional.NPC	1.09134
T_S5_SC_F4_GACCCAGAGTGGCAGT-1	PT5028_4	2786	1565	3.15865	11	LB5028	PT5028_4	Base Media Minus FBS + HEF	M3noFBS+HEF	noFBS	11	SC.Org.Transplanted	Neoplastic	T	Neuronal	1	1	NPC2	NA	Regional.NPC	0.811448
T_S5_SC_F4_GACCCAGCAGTCAGCC-1	PT5028_4	4393	2136	2.43569	13	LB5028	PT5028_4	Base Media Minus FBS + HEF	M3noFBS+HEF	noFBS	13	SC.Org.Transplanted	Neoplastic	T	Cycling	1	1	NPC2	NA	Reactive.Hypoxia	0.474872
T_S5_SC_F4_GACCCAGCATCCTCAC-1	PT5028_4	4905	2496	0.998981	9	LB5028	PT5028_4	Base Media Minus FBS + HEF	M3noFBS+HEF	noFBS	9	SC.Org.Transplanted	Neoplastic	T	Neuronal	1	1	NPC2	NA	Regional.NPC	1.05481
T_S5_SC_F4_GACCCAGGTACTTCCC-1	PT5028_4	4382	2333	1.75719	9	LB5028	PT5028_4	Base Media Minus FBS + HEF	M3noFBS+HEF	noFBS	9	SC.Org.Transplanted	Neoplastic	T	Neuronal	1	1	NPC2	NA	Regional.NPC	0.908308
T_S5_SC_F4_GACCCAGGTCGCATGC-1	PT5028_4	4438	2330	3.60523	17	LB5028	PT5028_4	Base Media Minus FBS + HEF	M3noFBS+HEF	noFBS	17	SC.Org.Transplanted	Neoplastic	T	Cycling	1	1	G2M	NA	Reactive.Hypoxia	0.72647
T_S5_SC_F4_GACCCAGGTCGCGGTT-1	PT5028_4	6571	3043	4.16984	4	LB5028	PT5028_4	Base Media Minus FBS + HEF	M3noFBS+HEF	noFBS	4	SC.Org.Transplanted	Neoplastic	T	Cycling	0.698238	0.7	AC	NA	Reactive.Hypoxia	0.672987
T_S5_SC_F4_GACCCAGGTTGTGCAT-1	PT5028_4	1637	1195	0.977398	45	LB5028	PT5028_4	Base Media Minus FBS + HEF	M3noFBS+HEF	noFBS	45	SC.Org.Transplanted	Neoplastic	T	Neuronal	0.691152	0.7	NPC2	NA	Reactive.Hypoxia	0.671015
T_S5_SC_F4_GACCCAGGTTTCGTTT-1	PT5028_4	5012	2507	2.49401	27	LB5028	PT5028_4	Base Media Minus FBS + HEF	M3noFBS+HEF	noFBS	27	SC.Org.Transplanted	Neoplastic	T	Cycling	0.899246	0.9	AC	NA	Regional.OPC	0.707392
T_S5_SC_F4_GACCCAGTCCGTACGG-1	PT5028_4	12324	4392	1.84193	17	LB5028	PT5028_4	Base Media Minus FBS + HEF	M3noFBS+HEF	noFBS	17	SC.Org.Transplanted	Neoplastic	T	Cycling	1	1	G2M	NA	Reactive.Hypoxia	0.8736
T_S5_SC_F4_GACCCAGTCCTCTAAT-1	PT5028_4	3735	2053	0.669344	9	LB5028	PT5028_4	Base Media Minus FBS + HEF	M3noFBS+HEF	noFBS	9	SC.Org.Transplanted	Neoplastic	T	Neuronal	1	1	NPC2	NA	Regional.NPC	0.765564
T_S5_SC_F4_GACCCAGTCGTTGTAG-1	PT5028_4	1889	1163	3.86448	7	LB5028	PT5028_4	Base Media Minus FBS + HEF	M3noFBS+HEF	noFBS	7	SC.Org.Transplanted	Neoplastic	T	Neuronal	0.541597	0.5	NPC1	NA	Reactive.Hypoxia	0.487727
T_S5_SC_F4_GACCCAGTCTCAACCC-1	PT5028_4	4266	2456	1.31271	4	LB5028	PT5028_4	Base Media Minus FBS + HEF	M3noFBS+HEF	noFBS	4	SC.Org.Transplanted	Neoplastic	T	Neuronal	0.672004	0.7	AC	NA	Reactive.Hypoxia	0.797267
T_S5_SC_F4_GACCCTTAGACCGTTT-1	PT5028_4	4876	2250	4.65546	4	LB5028	PT5028_4	Base Media Minus FBS + HEF	M3noFBS+HEF	noFBS	4	SC.Org.Transplanted	Neoplastic	T	Astrocyte	0.683065	0.7	AC	NA	Regional.OPC	0.754367
T_S5_SC_F4_GACCCTTAGCCTTGAT-1	PT5028_4	4095	2083	3.12576	4	LB5028	PT5028_4	Base Media Minus FBS + HEF	M3noFBS+HEF	noFBS	4	SC.Org.Transplanted	Neoplastic	T	Astrocyte	0.317459	0.3	AC	NA	Radial.Glia	0.650487
T_S5_SC_F4_GACCCTTAGGCCCAAA-1	PT5028_4	4031	2024	0.54577	2	LB5028	PT5028_4	Base Media Minus FBS + HEF	M3noFBS+HEF	noFBS	2	SC.Org.Transplanted	Neoplastic	T	Neuronal	0.998673	1	NPC2	NA	Regional.NPC	0.850215
T_S5_SC_F4_GACCCTTAGGCTCCCA-1	PT5028_4	2880	1687	2.01389	4	LB5028	PT5028_4	Base Media Minus FBS + HEF	M3noFBS+HEF	noFBS	4	SC.Org.Transplanted	Neoplastic	T	Astrocyte	0.745369	0.7	AC	NA	Regional.OPC	0.668359
T_S5_SC_F4_GACCCTTAGGGCTAAC-1	PT5028_4	1628	1047	4.29975	7	LB5028	PT5028_4	Base Media Minus FBS + HEF	M3noFBS+HEF	noFBS	7	SC.Org.Transplanted	Neoplastic	T	Neuronal	0.993847	1	NPC2	NA	Regional.NPC	0.489144
T_S5_SC_F4_GACCCTTAGTCCCGGT-1	PT5028_4	3722	2064	0.617947	8	LB5028	PT5028_4	Base Media Minus FBS + HEF	M3noFBS+HEF	noFBS	8	SC.Org.Transplanted	Neoplastic	T	Vascular	0.670551	0.7	AC	NA	Reactive.Hypoxia	0.851925
T_S5_SC_F4_GACCCTTAGTCTTGGT-1	PT5028_4	3420	1877	7.19298	11	LB5028	PT5028_4	Base Media Minus FBS + HEF	M3noFBS+HEF	noFBS	11	SC.Org.Transplanted	Neoplastic	T	Neuronal	1	1	NPC2	NA	Regional.NPC	0.783714
T_S5_SC_F4_GACCCTTCAAATAAGC-1	PT5028_4	6887	3067	3.89139	4	LB5028	PT5028_4	Base Media Minus FBS + HEF	M3noFBS+HEF	noFBS	4	SC.Org.Transplanted	Neoplastic	T	Cycling	0.570042	0.6	AC	NA	Radial.Glia	0.769583
T_S5_SC_F4_GACCCTTCAAGCAGGT-1	PT5028_4	2567	1413	5.49279	7	LB5028	PT5028_4	Base Media Minus FBS + HEF	M3noFBS+HEF	noFBS	7	SC.Org.Transplanted	Neoplastic	T	Neuronal	0.990278	1	NPC2	NA	Regional.NPC	0.696041
T_S5_SC_F4_GACCCTTCAAGGCAAC-1	PT5028_4	5907	2862	2.387	27	LB5028	PT5028_4	Base Media Minus FBS + HEF	M3noFBS+HEF	noFBS	27	SC.Org.Transplanted	Neoplastic	T	Cycling	0.495186	0.5	AC	NA	Reactive.Hypoxia	0.777605
T_S5_SC_F4_GACCCTTCAATTAGGA-1	PT5028_4	4149	2081	1.61485	5	LB5028	PT5028_4	Base Media Minus FBS + HEF	M3noFBS+HEF	noFBS	5	SC.Org.Transplanted	Neoplastic	T	Neuronal	0.817286	0.8	AC	NA	Reactive.Hypoxia	0.90111
T_S5_SC_F4_GACCCTTCACTGGACC-1	PT5028_4	6054	2945	2.8411	4	LB5028	PT5028_4	Base Media Minus FBS + HEF	M3noFBS+HEF	noFBS	4	SC.Org.Transplanted	Neoplastic	T	Astrocyte	0.613046	0.6	AC	NA	Reactive.Hypoxia	0.768808
T_S5_SC_F4_GACCCTTCATAGCACT-1	PT5028_4	3963	1915	2.29624	5	LB5028	PT5028_4	Base Media Minus FBS + HEF	M3noFBS+HEF	noFBS	5	SC.Org.Transplanted	Neoplastic	T	Neuronal	1	1	NPC2	NA	Regional.NPC	0.693818
T_S5_SC_F4_GACCCTTCATGCCATA-1	PT5028_4	4328	2428	2.49538	9	LB5028	PT5028_4	Base Media Minus FBS + HEF	M3noFBS+HEF	noFBS	9	SC.Org.Transplanted	Neoplastic	T	Neuronal	1	1	NPC2	NA	Regional.NPC	0.829927
T_S5_SC_F4_GACCCTTGTCAAAGTA-1	PT5028_4	3180	1723	1.10063	2	LB5028	PT5028_4	Base Media Minus FBS + HEF	M3noFBS+HEF	noFBS	2	SC.Org.Transplanted	Neoplastic	T	Neuronal	0.977382	1	NPC2	NA	Reactive.Hypoxia	0.682565
T_S5_SC_F4_GACCCTTGTTATAGCC-1	PT5028_4	3765	2035	3.00133	2	LB5028	PT5028_4	Base Media Minus FBS + HEF	M3noFBS+HEF	noFBS	2	SC.Org.Transplanted	Neoplastic	T	Neuronal	0.703041	0.7	NPC2	NA	Regional.NPC	0.824507
T_S5_SC_F4_GACCCTTGTTATGGTC-1	PT5028_4	2707	1649	1.55153	2	LB5028	PT5028_4	Base Media Minus FBS + HEF	M3noFBS+HEF	noFBS	2	SC.Org.Transplanted	Neoplastic	T	Neuronal	1	1	NPC2	NA	Regional.NPC	1.03057
T_S5_SC_F4_GACCCTTTCCGCTTAC-1	PT5028_4	2951	1722	1.45713	2	LB5028	PT5028_4	Base Media Minus FBS + HEF	M3noFBS+HEF	noFBS	2	SC.Org.Transplanted	Neoplastic	T	Neuronal	0.956621	1	NPC2	NA	Regional.NPC	0.92895
T_S5_SC_F4_GACCCTTTCGTAGTCA-1	PT5028_4	8720	3568	2.35092	17	LB5028	PT5028_4	Base Media Minus FBS + HEF	M3noFBS+HEF	noFBS	17	SC.Org.Transplanted	Neoplastic	T	Cycling	1	1	G2M	NA	Radial.Glia	0.738423
T_S5_SC_F4_GACCCTTTCTATACTC-1	PT5028_4	3795	2068	2.02899	9	LB5028	PT5028_4	Base Media Minus FBS + HEF	M3noFBS+HEF	noFBS	9	SC.Org.Transplanted	Neoplastic	T	Neuronal	1	1	NPC2	NA	Regional.NPC	0.885258
T_S5_SC_F4_GACCCTTTCTCGTTTA-1	PT5028_4	4057	2168	2.21839	9	LB5028	PT5028_4	Base Media Minus FBS + HEF	M3noFBS+HEF	noFBS	9	SC.Org.Transplanted	Neoplastic	T	Neuronal	0.994646	1	NPC2	NA	Regional.NPC	0.784001
T_S5_SC_F4_GACCCTTTCTGGGAGA-1	PT5028_4	6448	3057	2.90012	33	LB5028	PT5028_4	Base Media Minus FBS + HEF	M3noFBS+HEF	noFBS	33	SC.Org.Transplanted	Neoplastic	T	Cycling	1	1	AC	NA	Reactive.Hypoxia	0.708735
T_S5_SC_F4_GACCGTGAGAGAGTGA-1	PT5028_4	2298	1418	0.261097	34	LB5028	PT5028_4	Base Media Minus FBS + HEF	M3noFBS+HEF	noFBS	34	SC.Org.Transplanted	Neoplastic	T	Astrocyte	0.380829	0.4	AC	NA	Reactive.Hypoxia	0.694585
T_S5_SC_F4_GACCGTGAGCCTGCCA-1	PT5028_4	3326	1713	3.09681	2	LB5028	PT5028_4	Base Media Minus FBS + HEF	M3noFBS+HEF	noFBS	2	SC.Org.Transplanted	Neoplastic	T	Neuronal	1	1	NPC2	NA	Regional.NPC	0.595824
T_S5_SC_F4_GACCGTGAGGATTACA-1	PT5028_4	2115	1154	1.65485	2	LB5028	PT5028_4	Base Media Minus FBS + HEF	M3noFBS+HEF	noFBS	2	SC.Org.Transplanted	Neoplastic	T	Neuronal	0.844407	0.8	NPC2	NA	Reactive.Hypoxia	0.758742
T_S5_SC_F4_GACCGTGCACACCAGC-1	PT5028_4	8148	3490	3.08051	4	LB5028	PT5028_4	Base Media Minus FBS + HEF	M3noFBS+HEF	noFBS	4	SC.Org.Transplanted	Neoplastic	T	Neuronal	0.340768	0.3	AC	NA	Reactive.Hypoxia	0.722392
T_S5_SC_F4_GACCGTGCAGAGAAAG-1	PT5028_4	7954	3190	3.63339	27	LB5028	PT5028_4	Base Media Minus FBS + HEF	M3noFBS+HEF	noFBS	27	SC.Org.Transplanted	Neoplastic	T	Cycling	0.617691	0.6	AC	NA	Reactive.Hypoxia	0.779145
T_S5_SC_F4_GACCGTGGTATCAAGA-1	PT5028_4	2905	1644	3.821	5	LB5028	PT5028_4	Base Media Minus FBS + HEF	M3noFBS+HEF	noFBS	5	SC.Org.Transplanted	Neoplastic	T	Neuronal	1	1	NPC2	NA	Regional.NPC	0.743207
T_S5_SC_F4_GACCGTGGTCTGCCTT-1	PT5028_4	5528	2884	4.86614	26	LB5028	PT5028_4	Base Media Minus FBS + HEF	M3noFBS+HEF	noFBS	26	SC.Org.Transplanted	Neoplastic	T	Cycling	1	1	NPC2	NA	Reactive.Hypoxia	0.561807
T_S5_SC_F4_GACCGTGGTGTCTTGA-1	PT5028_4	2857	1620	1.82009	2	LB5028	PT5028_4	Base Media Minus FBS + HEF	M3noFBS+HEF	noFBS	2	SC.Org.Transplanted	Neoplastic	T	Neuronal	1	1	NPC2	NA	Regional.NPC	0.77768
T_S5_SC_F4_GACCGTGGTGTTCATG-1	PT5028_4	3492	1917	1.05956	16	LB5028	PT5028_4	Base Media Minus FBS + HEF	M3noFBS+HEF	noFBS	16	SC.Org.Transplanted	Neoplastic	T	Vascular	0.365711	0.4	AC	NA	Reactive.Hypoxia	0.958137
T_S5_SC_F4_GACCGTGTCCAATGCA-1	PT5028_4	3157	1672	0.570162	2	LB5028	PT5028_4	Base Media Minus FBS + HEF	M3noFBS+HEF	noFBS	2	SC.Org.Transplanted	Neoplastic	T	Neuronal	0.665619	0.7	NPC2	NA	Reactive.Hypoxia	0.631117
T_S5_SC_F4_GACCGTGTCCATCGTC-1	PT5028_4	3439	1950	3.05321	16	LB5028	PT5028_4	Base Media Minus FBS + HEF	M3noFBS+HEF	noFBS	16	SC.Org.Transplanted	Neoplastic	T	Neuronal	0.331351	0.3	AC	NA	Reactive.Hypoxia	0.699222
T_S5_SC_F4_GACCGTGTCGCAGTTA-1	PT5028_4	5393	2762	2.11385	4	LB5028	PT5028_4	Base Media Minus FBS + HEF	M3noFBS+HEF	noFBS	4	SC.Org.Transplanted	Neoplastic	T	Cycling	0.90969	0.9	AC	NA	Radial.Glia	0.658203
T_S5_SC_F4_GACCGTGTCGCCGATG-1	PT5028_4	6064	2929	3.23219	33	LB5028	PT5028_4	Base Media Minus FBS + HEF	M3noFBS+HEF	noFBS	33	SC.Org.Transplanted	Neoplastic	T	Cycling	1	1	G1S	NA	Reactive.Hypoxia	0.698304
T_S5_SC_F4_GACCGTGTCGGCTGGT-1	PT5028_4	2164	1231	0.554529	16	LB5028	PT5028_4	Base Media Minus FBS + HEF	M3noFBS+HEF	noFBS	16	SC.Org.Transplanted	Neoplastic	T	Vascular	0.895074	0.9	MES2	NA	Reactive.Hypoxia	1.07
T_S5_SC_F4_GACCTTCAGAGAGCGG-1	PT5028_4	5633	2934	1.89952	4	LB5028	PT5028_4	Base Media Minus FBS + HEF	M3noFBS+HEF	noFBS	4	SC.Org.Transplanted	Neoplastic	T	Neuronal	0.949425	0.9	NPC2	NA	Reactive.Hypoxia	0.757607
T_S5_SC_F4_GACCTTCAGCGCACAA-1	PT5028_4	3416	2092	0.526932	6	LB5028	PT5028_4	Base Media Minus FBS + HEF	M3noFBS+HEF	noFBS	6	SC.Org.Transplanted	Neoplastic	T	Neuronal	0.81565	0.8	NPC2	NA	Regional.NPC	0.640091
T_S5_SC_F4_GACCTTCAGCGCTGAA-1	PT5028_4	3644	1991	5.18661	4	LB5028	PT5028_4	Base Media Minus FBS + HEF	M3noFBS+HEF	noFBS	4	SC.Org.Transplanted	Neoplastic	T	Neuronal	0.553811	0.6	NPC1	NA	Reactive.Hypoxia	0.611408
T_S5_SC_F4_GACCTTCAGTAATTGG-1	PT5028_4	2542	1558	4.01259	2	LB5028	PT5028_4	Base Media Minus FBS + HEF	M3noFBS+HEF	noFBS	2	SC.Org.Transplanted	Neoplastic	T	Neuronal	1	1	NPC2	NA	Regional.NPC	0.768672
T_S5_SC_F4_GACCTTCAGTCAACAA-1	PT5028_4	3819	1975	3.35166	5	LB5028	PT5028_4	Base Media Minus FBS + HEF	M3noFBS+HEF	noFBS	5	SC.Org.Transplanted	Neoplastic	T	Cycling	0.812219	0.8	NPC1	NA	Radial.Glia	0.552191
T_S5_SC_F4_GACCTTCAGTTGGCTT-1	PT5028_4	3987	2400	2.05668	4	LB5028	PT5028_4	Base Media Minus FBS + HEF	M3noFBS+HEF	noFBS	4	SC.Org.Transplanted	Neoplastic	T	OPC	0.367825	0.4	AC	NA	Reactive.Hypoxia	0.769706
T_S5_SC_F4_GACCTTCCAAACCACT-1	PT5028_4	4460	2355	1.83857	9	LB5028	PT5028_4	Base Media Minus FBS + HEF	M3noFBS+HEF	noFBS	9	SC.Org.Transplanted	Neoplastic	T	Neuronal	1	1	NPC2	NA	Regional.NPC	0.84294
T_S5_SC_F4_GACCTTCCAACACGAG-1	PT5028_4	3730	2111	3.00268	16	LB5028	PT5028_4	Base Media Minus FBS + HEF	M3noFBS+HEF	noFBS	16	SC.Org.Transplanted	Neoplastic	T	Neuronal	0.647937	0.6	NPC1	NA	Reactive.Hypoxia	0.642966
T_S5_SC_F4_GACCTTCCAACGGTAG-1	PT5028_4	3305	1821	3.11649	11	LB5028	PT5028_4	Base Media Minus FBS + HEF	M3noFBS+HEF	noFBS	11	SC.Org.Transplanted	Neoplastic	T	Neuronal	1	1	NPC2	NA	Regional.NPC	0.927866
T_S5_SC_F4_GACCTTCCAAGGTCTT-1	PT5028_4	2997	1730	3.97064	11	LB5028	PT5028_4	Base Media Minus FBS + HEF	M3noFBS+HEF	noFBS	11	SC.Org.Transplanted	Neoplastic	T	Neuronal	1	1	NPC2	NA	Regional.NPC	0.77847
T_S5_SC_F4_GACCTTCGTAATCAGA-1	PT5028_4	2339	1427	3.97606	5	LB5028	PT5028_4	Base Media Minus FBS + HEF	M3noFBS+HEF	noFBS	5	SC.Org.Transplanted	Neoplastic	T	Neuronal	0.48761	0.5	NPC1	NA	Regional.OPC	0.629019
T_S5_SC_F4_GACCTTCGTAGTCGGA-1	PT5028_4	3832	2038	2.16597	9	LB5028	PT5028_4	Base Media Minus FBS + HEF	M3noFBS+HEF	noFBS	9	SC.Org.Transplanted	Neoplastic	T	Neuronal	1	1	NPC2	NA	Regional.NPC	0.899304
T_S5_SC_F4_GACCTTCGTGGTCTGC-1	PT5028_4	5993	2804	2.75321	4	LB5028	PT5028_4	Base Media Minus FBS + HEF	M3noFBS+HEF	noFBS	4	SC.Org.Transplanted	Neoplastic	T	Cycling	0.903781	0.9	AC	NA	Reactive.Hypoxia	0.769285
T_S5_SC_F4_GACCTTCGTTAAGGGC-1	PT5028_4	3647	2055	2.60488	9	LB5028	PT5028_4	Base Media Minus FBS + HEF	M3noFBS+HEF	noFBS	9	SC.Org.Transplanted	Neoplastic	T	Neuronal	1	1	NPC2	NA	Regional.NPC	0.994385
T_S5_SC_F4_GACCTTCTCGCGCTGA-1	PT5028_4	2381	1390	0.755985	2	LB5028	PT5028_4	Base Media Minus FBS + HEF	M3noFBS+HEF	noFBS	2	SC.Org.Transplanted	Neoplastic	T	Neuronal	0.977657	1	NPC2	NA	Reactive.Hypoxia	0.63576
T_S5_SC_F4_GACCTTCTCGCGTGAC-1	PT5028_4	2195	1176	0.455581	2	LB5028	PT5028_4	Base Media Minus FBS + HEF	M3noFBS+HEF	noFBS	2	SC.Org.Transplanted	Neoplastic	T	Vascular	0.59919	0.6	NPC2	NA	Reactive.Hypoxia	0.964181
T_S5_SC_F4_GACCTTCTCGTTCATT-1	PT5028_4	2622	1774	0.457666	4	LB5028	PT5028_4	Base Media Minus FBS + HEF	M3noFBS+HEF	noFBS	4	SC.Org.Transplanted	Neoplastic	T	Neuronal	0.471274	0.5	AC	NA	Radial.Glia	0.643555
T_S5_SC_F4_GACCTTCTCTTCTGTA-1	PT5028_4	4371	2334	0.960879	11	LB5028	PT5028_4	Base Media Minus FBS + HEF	M3noFBS+HEF	noFBS	11	SC.Org.Transplanted	Neoplastic	T	Neuronal	1	1	NPC2	NA	Regional.NPC	0.689048
T_S5_SC_F4_GACCTTCTCTTTCCGG-1	PT5028_4	3276	1867	1.06838	2	LB5028	PT5028_4	Base Media Minus FBS + HEF	M3noFBS+HEF	noFBS	2	SC.Org.Transplanted	Neoplastic	T	Neuronal	0.995772	1	NPC2	NA	Regional.NPC	0.827398
T_S5_SC_F4_GACGCTGAGTGGATTA-1	PT5028_4	4013	2081	2.66633	5	LB5028	PT5028_4	Base Media Minus FBS + HEF	M3noFBS+HEF	noFBS	5	SC.Org.Transplanted	Neoplastic	T	Neuronal	1	1	NPC2	NA	Regional.NPC	0.737007
T_S5_SC_F4_GACGCTGCAAATAGCA-1	PT5028_4	4928	2375	2.04951	5	LB5028	PT5028_4	Base Media Minus FBS + HEF	M3noFBS+HEF	noFBS	5	SC.Org.Transplanted	Neoplastic	T	Neuronal	1	1	NPC2	NA	Regional.NPC	0.817477
T_S5_SC_F4_GACGCTGCAACTACGT-1	PT5028_4	3488	1920	2.00688	2	LB5028	PT5028_4	Base Media Minus FBS + HEF	M3noFBS+HEF	noFBS	2	SC.Org.Transplanted	Neoplastic	T	Neuronal	1	1	NPC2	NA	Regional.NPC	0.927644
T_S5_SC_F4_GACGCTGCAATCCAGT-1	PT5028_4	8716	3660	3.55668	31	LB5028	PT5028_4	Base Media Minus FBS + HEF	M3noFBS+HEF	noFBS	31	SC.Org.Transplanted	Neoplastic	T	Cycling	1	1	NPC1	NA	Reactive.Hypoxia	0.704102
T_S5_SC_F4_GACGCTGCAGCGTTGC-1	PT5028_4	4364	2470	0.733272	26	LB5028	PT5028_4	Base Media Minus FBS + HEF	M3noFBS+HEF	noFBS	26	SC.Org.Transplanted	Neoplastic	T	Cycling	1	1	NPC1	NA	Reactive.Hypoxia	0.602277
T_S5_SC_F4_GACGCTGGTAAGCTCT-1	PT5028_4	2978	1432	1.57824	2	LB5028	PT5028_4	Base Media Minus FBS + HEF	M3noFBS+HEF	noFBS	2	SC.Org.Transplanted	Neoplastic	T	Neuronal	0.932639	0.9	NPC2	NA	Reactive.Hypoxia	0.696512
T_S5_SC_F4_GACGCTGGTGAACGGT-1	PT5028_4	6518	2732	1.77969	5	LB5028	PT5028_4	Base Media Minus FBS + HEF	M3noFBS+HEF	noFBS	5	SC.Org.Transplanted	Neoplastic	T	Neuronal	0.961936	1	NPC2	NA	Reactive.Hypoxia	0.666227
T_S5_SC_F4_GACGCTGGTTATAGAG-1	PT5028_4	2149	1377	1.72173	2	LB5028	PT5028_4	Base Media Minus FBS + HEF	M3noFBS+HEF	noFBS	2	SC.Org.Transplanted	Neoplastic	T	Neuronal	0.936008	0.9	NPC2	NA	Reactive.Hypoxia	0.466512
T_S5_SC_F4_GACGCTGGTTCAATCG-1	PT5028_4	2579	1334	0.853044	2	LB5028	PT5028_4	Base Media Minus FBS + HEF	M3noFBS+HEF	noFBS	2	SC.Org.Transplanted	Neoplastic	T	Neuronal	0.738669	0.7	NPC2	NA	Reactive.Hypoxia	0.850291
T_S5_SC_F4_GACGCTGGTTCCATTT-1	PT5028_4	2656	1685	2.33434	11	LB5028	PT5028_4	Base Media Minus FBS + HEF	M3noFBS+HEF	noFBS	11	SC.Org.Transplanted	Neoplastic	T	Neuronal	1	1	NPC2	NA	Regional.NPC	0.77664
T_S5_SC_F4_GACGCTGTCACGGTCG-1	PT5028_4	5633	2660	2.32558	13	LB5028	PT5028_4	Base Media Minus FBS + HEF	M3noFBS+HEF	noFBS	13	SC.Org.Transplanted	Neoplastic	T	Cycling	1	1	NPC2	NA	Reactive.Hypoxia	0.748674
T_S5_SC_F4_GACGCTGTCCCTCTTT-1	PT5028_4	2262	1453	1.19363	7	LB5028	PT5028_4	Base Media Minus FBS + HEF	M3noFBS+HEF	noFBS	7	SC.Org.Transplanted	Neoplastic	T	Neuronal	1	1	NPC2	NA	Regional.NPC	0.566112
T_S5_SC_F4_GACGCTGTCGCGATCG-1	PT5028_4	7873	3465	1.46069	17	LB5028	PT5028_4	Base Media Minus FBS + HEF	M3noFBS+HEF	noFBS	17	SC.Org.Transplanted	Neoplastic	T	Cycling	1	1	G2M	NA	Reactive.Hypoxia	0.806191
T_S5_SC_F4_GACGTTAAGACAAGCC-1	PT5028_4	6394	3003	2.70566	4	LB5028	PT5028_4	Base Media Minus FBS + HEF	M3noFBS+HEF	noFBS	4	SC.Org.Transplanted	Neoplastic	T	Cycling	0.843875	0.8	AC	NA	Reactive.Hypoxia	0.811366
T_S5_SC_F4_GACGTTAAGAGTGAAG-1	PT5028_4	3230	1704	2.87926	34	LB5028	PT5028_4	Base Media Minus FBS + HEF	M3noFBS+HEF	noFBS	34	SC.Org.Transplanted	Neoplastic	T	Astrocyte	0.937864	0.9	AC	NA	Radial.Glia	0.524741
T_S5_SC_F4_GACGTTAAGCAGCAGT-1	PT5028_4	10637	3918	3.69465	4	LB5028	PT5028_4	Base Media Minus FBS + HEF	M3noFBS+HEF	noFBS	4	SC.Org.Transplanted	Neoplastic	T	Astrocyte	0.740503	0.7	AC	NA	Radial.Glia	0.736504
T_S5_SC_F4_GACGTTAAGGGTATAT-1	PT5028_4	4183	2230	2.46235	9	LB5028	PT5028_4	Base Media Minus FBS + HEF	M3noFBS+HEF	noFBS	9	SC.Org.Transplanted	Neoplastic	T	Neuronal	1	1	NPC2	NA	Regional.NPC	0.873226
T_S5_SC_F4_GACGTTAAGGGTTGCA-1	PT5028_4	7395	3076	3.02907	16	LB5028	PT5028_4	Base Media Minus FBS + HEF	M3noFBS+HEF	noFBS	16	SC.Org.Transplanted	Neoplastic	T	Vascular	0.908441	0.9	MES2	NA	Reactive.Hypoxia	1.04893
T_S5_SC_F4_GACGTTAAGGTCCGAA-1	PT5028_4	3457	1808	4.36795	11	LB5028	PT5028_4	Base Media Minus FBS + HEF	M3noFBS+HEF	noFBS	11	SC.Org.Transplanted	Neoplastic	T	Neuronal	1	1	NPC2	NA	Regional.NPC	0.803421
T_S5_SC_F4_GACGTTACACGCCACA-1	PT5028_4	14473	4085	2.55648	65	LB5028	PT5028_4	Base Media Minus FBS + HEF	M3noFBS+HEF	noFBS	65	SC.Org.Transplanted	Neoplastic	T	Neuronal	0.476159	0.5	NPC2	NA	Reactive.Hypoxia	0.889815
T_S5_SC_F4_GACGTTACAGCATGCC-1	PT5028_4	12721	4349	3.30163	17	LB5028	PT5028_4	Base Media Minus FBS + HEF	M3noFBS+HEF	noFBS	17	SC.Org.Transplanted	Neoplastic	T	Cycling	1	1	G2M	NA	Radial.Glia	0.771156
T_S5_SC_F4_GACGTTACAGGCTTGC-1	PT5028_4	2534	1320	1.65746	2	LB5028	PT5028_4	Base Media Minus FBS + HEF	M3noFBS+HEF	noFBS	2	SC.Org.Transplanted	Neoplastic	T	Neuronal	0.914204	0.9	NPC2	NA	Reactive.Hypoxia	0.631047
T_S5_SC_F4_GACGTTAGTAATTGGA-1	PT5028_4	2984	1770	2.64745	9	LB5028	PT5028_4	Base Media Minus FBS + HEF	M3noFBS+HEF	noFBS	9	SC.Org.Transplanted	Neoplastic	T	Neuronal	0.998748	1	NPC2	NA	Regional.NPC	0.818687
T_S5_SC_F4_GACGTTAGTCCTACAA-1	PT5028_4	4352	2000	0.689338	7	LB5028	PT5028_4	Base Media Minus FBS + HEF	M3noFBS+HEF	noFBS	7	SC.Org.Transplanted	Neoplastic	T	Neuronal	0.792403	0.8	NPC2	NA	Reactive.Hypoxia	0.946455
T_S5_SC_F4_GACGTTAGTGCCTTTC-1	PT5028_4	6370	2931	2.05651	11	LB5028	PT5028_4	Base Media Minus FBS + HEF	M3noFBS+HEF	noFBS	11	SC.Org.Transplanted	Neoplastic	T	Neuronal	1	1	NPC2	NA	Regional.NPC	0.927343
T_S5_SC_F4_GACGTTAGTGCTATTG-1	PT5028_4	2696	1522	1.26113	20	LB5028	PT5028_4	Base Media Minus FBS + HEF	M3noFBS+HEF	noFBS	20	SC.Org.Transplanted	Neoplastic	T	Microglia	0.367952	0.4	AC	NA	Reactive.Hypoxia	0.83153
T_S5_SC_F4_GACGTTATCAACCTTT-1	PT5028_4	3541	1947	3.02175	11	LB5028	PT5028_4	Base Media Minus FBS + HEF	M3noFBS+HEF	noFBS	11	SC.Org.Transplanted	Neoplastic	T	Neuronal	1	1	NPC2	NA	Regional.NPC	1.01797
T_S5_SC_F4_GACGTTATCGTAATGC-1	PT5028_4	1543	1021	2.2035	8	LB5028	PT5028_4	Base Media Minus FBS + HEF	M3noFBS+HEF	noFBS	8	SC.Org.Transplanted	Neoplastic	T	Neuronal	0.661913	0.7	AC	NA	Radial.Glia	0.663652
T_S5_SC_F4_GACTATGAGGCATCAG-1	PT5028_4	3988	2170	2.03109	9	LB5028	PT5028_4	Base Media Minus FBS + HEF	M3noFBS+HEF	noFBS	9	SC.Org.Transplanted	Neoplastic	T	Neuronal	1	1	NPC2	NA	Regional.NPC	0.825935
T_S5_SC_F4_GACTATGAGTAAGGGA-1	PT5028_4	2323	1464	0.602669	9	LB5028	PT5028_4	Base Media Minus FBS + HEF	M3noFBS+HEF	noFBS	9	SC.Org.Transplanted	Neoplastic	T	Neuronal	1	1	NPC2	NA	Regional.NPC	0.607
T_S5_SC_F4_GACTATGAGTGTTCCA-1	PT5028_4	2333	1455	3.34333	11	LB5028	PT5028_4	Base Media Minus FBS + HEF	M3noFBS+HEF	noFBS	11	SC.Org.Transplanted	Neoplastic	T	Neuronal	1	1	NPC2	NA	Regional.NPC	0.739922
T_S5_SC_F4_GACTATGCAAATCAAG-1	PT5028_4	6624	3129	4.0157	12	LB5028	PT5028_4	Base Media Minus FBS + HEF	M3noFBS+HEF	noFBS	12	SC.Org.Transplanted	Neoplastic	T	Cycling	0.557574	0.6	AC	NA	Regional.OPC	0.70335
T_S5_SC_F4_GACTATGCAGTTAGGG-1	PT5028_4	7104	2806	4.37782	17	LB5028	PT5028_4	Base Media Minus FBS + HEF	M3noFBS+HEF	noFBS	17	SC.Org.Transplanted	Neoplastic	T	Cycling	0.906835	0.9	AC	NA	Reactive.Hypoxia	0.742632
T_S5_SC_F4_GACTATGCATAACAGA-1	PT5028_4	2502	1412	0.919265	2	LB5028	PT5028_4	Base Media Minus FBS + HEF	M3noFBS+HEF	noFBS	2	SC.Org.Transplanted	Neoplastic	T	Neuronal	0.839399	0.8	NPC2	NA	Reactive.Hypoxia	0.753461
T_S5_SC_F4_GACTATGCATACTGTG-1	PT5028_4	5134	2698	2.86326	9	LB5028	PT5028_4	Base Media Minus FBS + HEF	M3noFBS+HEF	noFBS	9	SC.Org.Transplanted	Neoplastic	T	Neuronal	1	1	NPC2	NA	Regional.NPC	0.989127
T_S5_SC_F4_GACTATGCATCGGATT-1	PT5028_4	3591	2009	2.00501	2	LB5028	PT5028_4	Base Media Minus FBS + HEF	M3noFBS+HEF	noFBS	2	SC.Org.Transplanted	Neoplastic	T	Neuronal	0.968234	1	NPC2	NA	Radial.Glia	0.622554
T_S5_SC_F4_GACTATGCATGCCGGT-1	PT5028_4	2696	1681	1.70623	8	LB5028	PT5028_4	Base Media Minus FBS + HEF	M3noFBS+HEF	noFBS	8	SC.Org.Transplanted	Neoplastic	T	Neuronal	0.413901	0.4	AC	NA	Regional.OPC	0.526681
T_S5_SC_F4_GACTATGCATGGAGAC-1	PT5028_4	3654	2001	1.91571	4	LB5028	PT5028_4	Base Media Minus FBS + HEF	M3noFBS+HEF	noFBS	4	SC.Org.Transplanted	Neoplastic	T	Astrocyte	0.434205	0.4	AC	NA	Radial.Glia	0.63124
T_S5_SC_F4_GACTATGGTACAAGTA-1	PT5028_4	5076	2379	1.12293	2	LB5028	PT5028_4	Base Media Minus FBS + HEF	M3noFBS+HEF	noFBS	2	SC.Org.Transplanted	Neoplastic	T	Neuronal	0.884061	0.9	NPC2	NA	Reactive.Hypoxia	0.799158
T_S5_SC_F4_GACTATGGTCCGCAGT-1	PT5028_4	4335	2213	3.43714	2	LB5028	PT5028_4	Base Media Minus FBS + HEF	M3noFBS+HEF	noFBS	2	SC.Org.Transplanted	Neoplastic	T	Neuronal	1	1	NPC2	NA	Regional.NPC	0.766862
T_S5_SC_F4_GACTATGGTCGACTTA-1	PT5028_4	3537	1693	4.38224	16	LB5028	PT5028_4	Base Media Minus FBS + HEF	M3noFBS+HEF	noFBS	16	SC.Org.Transplanted	Neoplastic	T	Vascular	0.599029	0.6	MES2	NA	Reactive.Hypoxia	0.794514
T_S5_SC_F4_GACTATGGTGAAAGTT-1	PT5028_4	2515	1622	0.437376	2	LB5028	PT5028_4	Base Media Minus FBS + HEF	M3noFBS+HEF	noFBS	2	SC.Org.Transplanted	Neoplastic	T	Neuronal	1	1	NPC2	NA	Regional.NPC	0.726006
T_S5_SC_F4_GACTATGGTGGTCTCG-1	PT5028_4	7797	3361	2.89855	4	LB5028	PT5028_4	Base Media Minus FBS + HEF	M3noFBS+HEF	noFBS	4	SC.Org.Transplanted	Neoplastic	T	Cycling	0.970683	1	AC	NA	Reactive.Hypoxia	0.653079
T_S5_SC_F4_GACTATGTCAAGGACG-1	PT5028_4	3947	1939	1.82417	2	LB5028	PT5028_4	Base Media Minus FBS + HEF	M3noFBS+HEF	noFBS	2	SC.Org.Transplanted	Neoplastic	T	Neuronal	0.983462	1	NPC2	NA	Regional.NPC	0.874319
T_S5_SC_F4_GACTATGTCAGCTAGT-1	PT5028_4	4755	2261	4.18507	34	LB5028	PT5028_4	Base Media Minus FBS + HEF	M3noFBS+HEF	noFBS	34	SC.Org.Transplanted	Neoplastic	T	Astrocyte	0.827097	0.8	AC	NA	Reactive.Hypoxia	0.637069
T_S5_SC_F4_GACTATGTCGAACCTA-1	PT5028_4	10216	3951	2.6527	17	LB5028	PT5028_4	Base Media Minus FBS + HEF	M3noFBS+HEF	noFBS	17	SC.Org.Transplanted	Neoplastic	T	Cycling	1	1	G2M	NA	Reactive.Hypoxia	0.677968
T_S5_SC_F4_GACTCAAAGCCTAGGA-1	PT5028_4	3859	1939	3.75745	5	LB5028	PT5028_4	Base Media Minus FBS + HEF	M3noFBS+HEF	noFBS	5	SC.Org.Transplanted	Neoplastic	T	Neuronal	1	1	NPC2	NA	Regional.NPC	0.685277
T_S5_SC_F4_GACTCAAAGCCTCGTG-1	PT5028_4	7273	3392	1.59494	21	LB5028	PT5028_4	Base Media Minus FBS + HEF	M3noFBS+HEF	noFBS	21	SC.Org.Transplanted	Neoplastic	T	Neuronal	1	1	NPC2	NA	Regional.NPC	0.9263
T_S5_SC_F4_GACTCAAAGGGATCAC-1	PT5028_4	6621	2824	0.422897	4	LB5028	PT5028_4	Base Media Minus FBS + HEF	M3noFBS+HEF	noFBS	4	SC.Org.Transplanted	Neoplastic	T	Neuronal	0.388659	0.4	AC	NA	Reactive.Hypoxia	0.795976
T_S5_SC_F4_GACTCAAAGTTCCGGC-1	PT5028_4	3818	2087	2.59298	9	LB5028	PT5028_4	Base Media Minus FBS + HEF	M3noFBS+HEF	noFBS	9	SC.Org.Transplanted	Neoplastic	T	Neuronal	1	1	NPC2	NA	Regional.NPC	1.11224
T_S5_SC_F4_GACTCAACAAGACAAT-1	PT5028_4	2171	1460	0.829111	34	LB5028	PT5028_4	Base Media Minus FBS + HEF	M3noFBS+HEF	noFBS	34	SC.Org.Transplanted	Neoplastic	T	Neuronal	0.411732	0.4	AC	NA	Reactive.Hypoxia	0.671924
T_S5_SC_F4_GACTCAACAAGTACCT-1	PT5028_4	10545	3954	2.90185	12	LB5028	PT5028_4	Base Media Minus FBS + HEF	M3noFBS+HEF	noFBS	12	SC.Org.Transplanted	Neoplastic	T	Cycling	0.614095	0.6	AC	NA	Reactive.Hypoxia	0.70163
T_S5_SC_F4_GACTCAAGTACAGGTG-1	PT5028_4	2539	1446	3.8204	8	LB5028	PT5028_4	Base Media Minus FBS + HEF	M3noFBS+HEF	noFBS	8	SC.Org.Transplanted	Neoplastic	T	Astrocyte	0.61321	0.6	AC	NA	Radial.Glia	0.555189
T_S5_SC_F4_GACTCAAGTGAGAACC-1	PT5028_4	3728	2111	1.93133	16	LB5028	PT5028_4	Base Media Minus FBS + HEF	M3noFBS+HEF	noFBS	16	SC.Org.Transplanted	Neoplastic	T	Vascular	0.553238	0.6	AC	NA	Reactive.Hypoxia	0.886513
T_S5_SC_F4_GACTCAAGTGATTCTG-1	PT5028_4	2812	1414	0.675676	16	LB5028	PT5028_4	Base Media Minus FBS + HEF	M3noFBS+HEF	noFBS	16	SC.Org.Transplanted	Neoplastic	T	Vascular	0.739178	0.7	MES2	NA	Reactive.Hypoxia	0.953033
T_S5_SC_F4_GACTCAAGTTCTCACC-1	PT5028_4	4125	2143	0.0969697	2	LB5028	PT5028_4	Base Media Minus FBS + HEF	M3noFBS+HEF	noFBS	2	SC.Org.Transplanted	Neoplastic	T	Neuronal	0.895948	0.9	NPC2	NA	Regional.NPC	0.834247
T_S5_SC_F4_GACTCAAGTTGGAGGT-1	PT5028_4	3082	1817	2.43348	11	LB5028	PT5028_4	Base Media Minus FBS + HEF	M3noFBS+HEF	noFBS	11	SC.Org.Transplanted	Neoplastic	T	Neuronal	1	1	NPC2	NA	Regional.NPC	0.98974
T_S5_SC_F4_GACTCAATCACACCCT-1	PT5028_4	4024	2168	2.65905	4	LB5028	PT5028_4	Base Media Minus FBS + HEF	M3noFBS+HEF	noFBS	4	SC.Org.Transplanted	Neoplastic	T	Neuronal	0.485324	0.5	AC	NA	Reactive.Hypoxia	0.499385
T_S5_SC_F4_GACTCTCAGAAGCGGG-1	PT5028_4	8303	3314	4.86571	26	LB5028	PT5028_4	Base Media Minus FBS + HEF	M3noFBS+HEF	noFBS	26	SC.Org.Transplanted	Neoplastic	T	Cycling	1	1	AC	NA	Radial.Glia	0.703683
T_S5_SC_F4_GACTCTCAGAGTGACC-1	PT5028_4	3929	2199	2.2143	9	LB5028	PT5028_4	Base Media Minus FBS + HEF	M3noFBS+HEF	noFBS	9	SC.Org.Transplanted	Neoplastic	T	Neuronal	1	1	NPC2	NA	Regional.NPC	0.878396
T_S5_SC_F4_GACTCTCAGCTACTGT-1	PT5028_4	8039	3430	3.25911	4	LB5028	PT5028_4	Base Media Minus FBS + HEF	M3noFBS+HEF	noFBS	4	SC.Org.Transplanted	Neoplastic	T	Astrocyte	0.800592	0.8	AC	NA	Reactive.Hypoxia	0.856107
T_S5_SC_F4_GACTCTCAGGTCTACT-1	PT5028_4	3906	2096	2.48336	21	LB5028	PT5028_4	Base Media Minus FBS + HEF	M3noFBS+HEF	noFBS	21	SC.Org.Transplanted	Neoplastic	T	Neuronal	1	1	NPC2	NA	Regional.NPC	1.13144
T_S5_SC_F4_GACTCTCAGGTGCAGT-1	PT5028_4	3874	1941	1.29066	2	LB5028	PT5028_4	Base Media Minus FBS + HEF	M3noFBS+HEF	noFBS	2	SC.Org.Transplanted	Neoplastic	T	Neuronal	0.992343	1	NPC2	NA	Regional.NPC	0.689828
T_S5_SC_F4_GACTCTCAGGTGTGAC-1	PT5028_4	3048	1500	1.24672	16	LB5028	PT5028_4	Base Media Minus FBS + HEF	M3noFBS+HEF	noFBS	16	SC.Org.Transplanted	Neoplastic	T	Vascular	0.50815	0.5	AC	NA	Reactive.Hypoxia	0.940244
T_S5_SC_F4_GACTCTCAGTTGGGAC-1	PT5028_4	2430	1473	2.18107	8	LB5028	PT5028_4	Base Media Minus FBS + HEF	M3noFBS+HEF	noFBS	8	SC.Org.Transplanted	Neoplastic	T	Astrocyte	0.933258	0.9	AC	NA	Radial.Glia	0.635907
T_S5_SC_F4_GACTCTCAGTTGTAGA-1	PT5028_4	2119	1065	2.21803	16	LB5028	PT5028_4	Base Media Minus FBS + HEF	M3noFBS+HEF	noFBS	16	SC.Org.Transplanted	Neoplastic	T	Vascular	0.924011	0.9	MES2	NA	Reactive.Hypoxia	1.03077
T_S5_SC_F4_GACTCTCCAAAGGGCT-1	PT5028_4	2301	1425	2.30335	31	LB5028	PT5028_4	Base Media Minus FBS + HEF	M3noFBS+HEF	noFBS	31	SC.Org.Transplanted	Neoplastic	T	Cycling	0.81812	0.8	G2M	NA	Reactive.Hypoxia	0.530964
T_S5_SC_F4_GACTCTCCAACGATTC-1	PT5028_4	5945	2937	1.76619	7	LB5028	PT5028_4	Base Media Minus FBS + HEF	M3noFBS+HEF	noFBS	7	SC.Org.Transplanted	Neoplastic	T	Neuronal	1	1	NPC2	NA	Regional.NPC	0.950627
T_S5_SC_F4_GACTCTCCATTGACAC-1	PT5028_4	6955	3121	3.19195	4	LB5028	PT5028_4	Base Media Minus FBS + HEF	M3noFBS+HEF	noFBS	4	SC.Org.Transplanted	Neoplastic	T	Astrocyte	0.574773	0.6	AC	NA	Radial.Glia	0.697836
T_S5_SC_F4_GACTCTCGTAGAGCTG-1	PT5028_4	7897	3213	2.29201	4	LB5028	PT5028_4	Base Media Minus FBS + HEF	M3noFBS+HEF	noFBS	4	SC.Org.Transplanted	Neoplastic	T	Astrocyte	0.794326	0.8	AC	NA	Reactive.Hypoxia	0.742606
T_S5_SC_F4_GACTCTCGTCTACAGT-1	PT5028_4	3527	1881	2.26822	8	LB5028	PT5028_4	Base Media Minus FBS + HEF	M3noFBS+HEF	noFBS	8	SC.Org.Transplanted	Neoplastic	T	Cycling	0.569774	0.6	MES2	NA	Reactive.Hypoxia	0.842238
T_S5_SC_F4_GACTCTCGTGATTAGA-1	PT5028_4	3311	1715	3.20145	8	LB5028	PT5028_4	Base Media Minus FBS + HEF	M3noFBS+HEF	noFBS	8	SC.Org.Transplanted	Neoplastic	T	Astrocyte	0.576152	0.6	AC	NA	Reactive.Hypoxia	0.725287
T_S5_SC_F4_GACTCTCGTGTTGACT-1	PT5028_4	2970	1457	1.0101	16	LB5028	PT5028_4	Base Media Minus FBS + HEF	M3noFBS+HEF	noFBS	16	SC.Org.Transplanted	Neoplastic	T	Vascular	0.830474	0.8	MES2	NA	Reactive.Hypoxia	0.915934
T_S5_SC_F4_GACTCTCGTTGCCAAT-1	PT5028_4	3722	2184	1.04782	6	LB5028	PT5028_4	Base Media Minus FBS + HEF	M3noFBS+HEF	noFBS	6	SC.Org.Transplanted	Neoplastic	T	Neuronal	0.975567	1	NPC2	NA	Regional.NPC	0.915681
T_S5_SC_F4_GACTCTCGTTGTGCCG-1	PT5028_4	3613	2194	0	6	LB5028	PT5028_4	Base Media Minus FBS + HEF	M3noFBS+HEF	noFBS	6	SC.Org.Transplanted	Neoplastic	T	Neuronal	0.997111	1	NPC2	NA	Regional.NPC	0.861076
T_S5_SC_F4_GACTCTCTCGCAGAGA-1	PT5028_4	6489	2918	3.00509	4	LB5028	PT5028_4	Base Media Minus FBS + HEF	M3noFBS+HEF	noFBS	4	SC.Org.Transplanted	Neoplastic	T	Cycling	0.804172	0.8	AC	NA	Reactive.Hypoxia	0.704072
T_S5_SC_F4_GACTCTCTCTGCAGCG-1	PT5028_4	6556	2873	2.97437	17	LB5028	PT5028_4	Base Media Minus FBS + HEF	M3noFBS+HEF	noFBS	17	SC.Org.Transplanted	Neoplastic	T	Cycling	1	1	G2M	NA	Reactive.Hypoxia	0.717367
T_S5_SC_F4_GACTGATAGGCTGTAG-1	PT5028_4	2269	1230	3.12913	2	LB5028	PT5028_4	Base Media Minus FBS + HEF	M3noFBS+HEF	noFBS	2	SC.Org.Transplanted	Neoplastic	T	Neuronal	0.940656	0.9	NPC2	NA	Reactive.Hypoxia	0.604699
T_S5_SC_F4_GACTGATAGGGAGGCA-1	PT5028_4	7916	3381	3.03183	4	LB5028	PT5028_4	Base Media Minus FBS + HEF	M3noFBS+HEF	noFBS	4	SC.Org.Transplanted	Neoplastic	T	Cycling	0.917344	0.9	AC	NA	Reactive.Hypoxia	0.810394
T_S5_SC_F4_GACTGATAGTGCACCC-1	PT5028_4	7885	3460	3.01839	33	LB5028	PT5028_4	Base Media Minus FBS + HEF	M3noFBS+HEF	noFBS	33	SC.Org.Transplanted	Neoplastic	T	Cycling	1	1	AC	NA	Reactive.Hypoxia	0.760935
T_S5_SC_F4_GACTGATCAAACGTGG-1	PT5028_4	2425	1372	0.701031	2	LB5028	PT5028_4	Base Media Minus FBS + HEF	M3noFBS+HEF	noFBS	2	SC.Org.Transplanted	Neoplastic	T	Neuronal	1	1	NPC2	NA	Regional.NPC	0.733372
T_S5_SC_F4_GACTGATCAACCTATG-1	PT5028_4	4569	2395	3.50186	9	LB5028	PT5028_4	Base Media Minus FBS + HEF	M3noFBS+HEF	noFBS	9	SC.Org.Transplanted	Neoplastic	T	Neuronal	1	1	NPC2	NA	Regional.NPC	1.1682
T_S5_SC_F4_GACTGATCACTTGACA-1	PT5028_4	9025	3657	2.07202	33	LB5028	PT5028_4	Base Media Minus FBS + HEF	M3noFBS+HEF	noFBS	33	SC.Org.Transplanted	Neoplastic	T	Cycling	1	1	G2M	NA	Radial.Glia	0.726687
T_S5_SC_F4_GACTGATCATCGGCCA-1	PT5028_4	5391	2622	4.28492	11	LB5028	PT5028_4	Base Media Minus FBS + HEF	M3noFBS+HEF	noFBS	11	SC.Org.Transplanted	Neoplastic	T	Neuronal	1	1	NPC2	NA	Regional.NPC	0.83556
T_S5_SC_F4_GACTGATCATTGGCAT-1	PT5028_4	3650	2039	3.15068	9	LB5028	PT5028_4	Base Media Minus FBS + HEF	M3noFBS+HEF	noFBS	9	SC.Org.Transplanted	Neoplastic	T	Neuronal	1	1	NPC2	NA	Regional.NPC	0.871034
T_S5_SC_F4_GACTGATGTAGGAGGG-1	PT5028_4	1751	1162	1.88464	7	LB5028	PT5028_4	Base Media Minus FBS + HEF	M3noFBS+HEF	noFBS	7	SC.Org.Transplanted	Neoplastic	T	Neuronal	0.971814	1	NPC2	NA	Regional.NPC	0.805049
T_S5_SC_F4_GACTGATGTATCGAAA-1	PT5028_4	5671	2633	2.45107	7	LB5028	PT5028_4	Base Media Minus FBS + HEF	M3noFBS+HEF	noFBS	7	SC.Org.Transplanted	Neoplastic	T	Neuronal	1	1	NPC2	NA	Regional.NPC	0.965528
T_S5_SC_F4_GACTGATGTCACTTCC-1	PT5028_4	5892	2990	4.24304	31	LB5028	PT5028_4	Base Media Minus FBS + HEF	M3noFBS+HEF	noFBS	31	SC.Org.Transplanted	Neoplastic	T	Cycling	0.640934	0.6	NPC1	NA	Regional.OPC	0.687039
T_S5_SC_F4_GACTGATGTCGAGTTT-1	PT5028_4	2201	1356	2.58973	2	LB5028	PT5028_4	Base Media Minus FBS + HEF	M3noFBS+HEF	noFBS	2	SC.Org.Transplanted	Neoplastic	T	Neuronal	1	1	NPC2	NA	Regional.NPC	0.741722
T_S5_SC_F4_GACTGATGTGACTGAG-1	PT5028_4	8656	3604	2.81885	4	LB5028	PT5028_4	Base Media Minus FBS + HEF	M3noFBS+HEF	noFBS	4	SC.Org.Transplanted	Neoplastic	T	Cycling	1	1	AC	NA	Reactive.Hypoxia	0.845908
T_S5_SC_F4_GACTGATGTGGGTATG-1	PT5028_4	7707	3386	4.56728	12	LB5028	PT5028_4	Base Media Minus FBS + HEF	M3noFBS+HEF	noFBS	12	SC.Org.Transplanted	Neoplastic	T	Cycling	0.997361	1	AC	NA	Regional.OPC	0.798434
T_S5_SC_F4_GACTGATGTGTACAGG-1	PT5028_4	3662	1757	0.955762	2	LB5028	PT5028_4	Base Media Minus FBS + HEF	M3noFBS+HEF	noFBS	2	SC.Org.Transplanted	Neoplastic	T	Neuronal	0.971603	1	NPC2	NA	Regional.NPC	0.977695
T_S5_SC_F4_GACTGATTCACCGCTT-1	PT5028_4	2781	1516	1.43833	2	LB5028	PT5028_4	Base Media Minus FBS + HEF	M3noFBS+HEF	noFBS	2	SC.Org.Transplanted	Neoplastic	T	Neuronal	0.938997	0.9	NPC2	NA	Regional.NPC	0.699386
T_S5_SC_F4_GACTGATTCAGGGTAG-1	PT5028_4	4889	2420	4.009	4	LB5028	PT5028_4	Base Media Minus FBS + HEF	M3noFBS+HEF	noFBS	4	SC.Org.Transplanted	Neoplastic	T	Astrocyte	0.334126	0.3	AC	NA	Radial.Glia	0.709022
T_S5_SC_F4_GACTGATTCGATTTCT-1	PT5028_4	1972	1148	0.912779	2	LB5028	PT5028_4	Base Media Minus FBS + HEF	M3noFBS+HEF	noFBS	2	SC.Org.Transplanted	Neoplastic	T	Neuronal	0.696114	0.7	NPC2	NA	Reactive.Hypoxia	0.846487
T_S5_SC_F4_GACTGATTCGCATTGA-1	PT5028_4	2382	1397	3.61041	5	LB5028	PT5028_4	Base Media Minus FBS + HEF	M3noFBS+HEF	noFBS	5	SC.Org.Transplanted	Neoplastic	T	Neuronal	0.996556	1	NPC2	NA	Regional.NPC	0.672171
T_S5_SC_F4_GACTGATTCGTTCTGC-1	PT5028_4	2342	1449	2.13493	11	LB5028	PT5028_4	Base Media Minus FBS + HEF	M3noFBS+HEF	noFBS	11	SC.Org.Transplanted	Neoplastic	T	Neuronal	0.999438	1	NPC2	NA	Regional.NPC	0.477614
T_S5_SC_F4_GACTTCCAGCTCGAAG-1	PT5028_4	4248	2316	2.89548	12	LB5028	PT5028_4	Base Media Minus FBS + HEF	M3noFBS+HEF	noFBS	12	SC.Org.Transplanted	Neoplastic	T	OPC	0.918585	0.9	AC	NA	Regional.OPC	0.800619
T_S5_SC_F4_GACTTCCAGCTCTTCC-1	PT5028_4	1738	1167	1.3809	2	LB5028	PT5028_4	Base Media Minus FBS + HEF	M3noFBS+HEF	noFBS	2	SC.Org.Transplanted	Neoplastic	T	Neuronal	1	1	NPC2	NA	Reactive.Hypoxia	0.512451
T_S5_SC_F4_GACTTCCAGGGCAACT-1	PT5028_4	2072	1179	5.01931	2	LB5028	PT5028_4	Base Media Minus FBS + HEF	M3noFBS+HEF	noFBS	2	SC.Org.Transplanted	Neoplastic	T	Neuronal	1	1	NPC2	NA	Regional.NPC	0.887614
T_S5_SC_F4_GACTTCCCACTGAATC-1	PT5028_4	2575	1559	3.37864	11	LB5028	PT5028_4	Base Media Minus FBS + HEF	M3noFBS+HEF	noFBS	11	SC.Org.Transplanted	Neoplastic	T	Neuronal	1	1	NPC2	NA	Regional.NPC	0.825443
T_S5_SC_F4_GACTTCCCAGCTGTCG-1	PT5028_4	1879	1147	1.80947	2	LB5028	PT5028_4	Base Media Minus FBS + HEF	M3noFBS+HEF	noFBS	2	SC.Org.Transplanted	Neoplastic	T	Neuronal	0.894867	0.9	NPC2	NA	Reactive.Hypoxia	0.663912
T_S5_SC_F4_GACTTCCCATGCCGGT-1	PT5028_4	5174	2614	4.81252	9	LB5028	PT5028_4	Base Media Minus FBS + HEF	M3noFBS+HEF	noFBS	9	SC.Org.Transplanted	Neoplastic	T	Neuronal	1	1	NPC2	NA	Regional.NPC	0.79843
T_S5_SC_F4_GACTTCCCATGGCTGC-1	PT5028_4	1705	1046	2.22874	7	LB5028	PT5028_4	Base Media Minus FBS + HEF	M3noFBS+HEF	noFBS	7	SC.Org.Transplanted	Neoplastic	T	Neuronal	0.989115	1	NPC2	NA	Regional.NPC	0.692555
T_S5_SC_F4_GACTTCCCATTCCTAT-1	PT5028_4	2022	1256	0.49456	16	LB5028	PT5028_4	Base Media Minus FBS + HEF	M3noFBS+HEF	noFBS	16	SC.Org.Transplanted	Neoplastic	T	Vascular	0.891028	0.9	MES2	NA	Reactive.Hypoxia	0.855777
T_S5_SC_F4_GACTTCCGTGTCCAAT-1	PT5028_4	2818	1672	0.283889	16	LB5028	PT5028_4	Base Media Minus FBS + HEF	M3noFBS+HEF	noFBS	16	SC.Org.Transplanted	Neoplastic	T	Vascular	0.920541	0.9	MES2	NA	Reactive.Hypoxia	0.96717
T_S5_SC_F4_GACTTCCTCAGACATC-1	PT5028_4	2176	1366	2.89522	7	LB5028	PT5028_4	Base Media Minus FBS + HEF	M3noFBS+HEF	noFBS	7	SC.Org.Transplanted	Neoplastic	T	Neuronal	0.990023	1	NPC2	NA	Regional.NPC	0.589186
T_S5_SC_F4_GACTTCCTCCAAACCA-1	PT5028_4	4951	2620	1.59564	4	LB5028	PT5028_4	Base Media Minus FBS + HEF	M3noFBS+HEF	noFBS	4	SC.Org.Transplanted	Neoplastic	T	Cycling	0.325873	0.3	AC	NA	Radial.Glia	0.677709
T_S5_SC_F4_GACTTCCTCTTCCACG-1	PT5028_4	4525	2258	2.51934	17	LB5028	PT5028_4	Base Media Minus FBS + HEF	M3noFBS+HEF	noFBS	17	SC.Org.Transplanted	Neoplastic	T	Cycling	1	1	G2M	NA	Reactive.Hypoxia	0.727427
T_S5_SC_F4_GAGAAATAGCATCGAG-1	PT5028_4	2669	1673	3.22218	4	LB5028	PT5028_4	Base Media Minus FBS + HEF	M3noFBS+HEF	noFBS	4	SC.Org.Transplanted	Neoplastic	T	Astrocyte	0.38004	0.4	AC	NA	Reactive.Hypoxia	0.666253
T_S5_SC_F4_GAGAAATCAAACTAAG-1	PT5028_4	4561	2537	1.8417	4	LB5028	PT5028_4	Base Media Minus FBS + HEF	M3noFBS+HEF	noFBS	4	SC.Org.Transplanted	Neoplastic	T	Cycling	0.963406	1	AC	NA	Radial.Glia	0.691309
T_S5_SC_F4_GAGAAATCAAATGGCG-1	PT5028_4	3754	1916	5.27437	45	LB5028	PT5028_4	Base Media Minus FBS + HEF	M3noFBS+HEF	noFBS	45	SC.Org.Transplanted	Neoplastic	T	Cycling	0.825513	0.8	NPC2	NA	Reactive.Hypoxia	0.560687
T_S5_SC_F4_GAGAAATCAGCGTTGC-1	PT5028_4	1957	1205	1.78845	2	LB5028	PT5028_4	Base Media Minus FBS + HEF	M3noFBS+HEF	noFBS	2	SC.Org.Transplanted	Neoplastic	T	Neuronal	0.997614	1	NPC2	NA	Regional.NPC	0.420176
T_S5_SC_F4_GAGAAATGTAGAATAC-1	PT5028_4	4662	2324	2.46675	6	LB5028	PT5028_4	Base Media Minus FBS + HEF	M3noFBS+HEF	noFBS	6	SC.Org.Transplanted	Neoplastic	T	Neuronal	1	1	NPC2	NA	Regional.NPC	0.892328
T_S5_SC_F4_GAGAAATGTCACCGCA-1	PT5028_4	2695	1561	0.853432	2	LB5028	PT5028_4	Base Media Minus FBS + HEF	M3noFBS+HEF	noFBS	2	SC.Org.Transplanted	Neoplastic	T	Neuronal	1	1	NPC2	NA	Reactive.Hypoxia	0.610627
T_S5_SC_F4_GAGAAATGTCTTTCTA-1	PT5028_4	2681	1571	1.86498	26	LB5028	PT5028_4	Base Media Minus FBS + HEF	M3noFBS+HEF	noFBS	26	SC.Org.Transplanted	Neoplastic	T	Cycling	0.992133	1	NPC2	NA	Reactive.Hypoxia	0.488332
T_S5_SC_F4_GAGAAATGTTGCCGAC-1	PT5028_4	2288	1363	3.40909	7	LB5028	PT5028_4	Base Media Minus FBS + HEF	M3noFBS+HEF	noFBS	7	SC.Org.Transplanted	Neoplastic	T	Neuronal	0.986788	1	NPC2	NA	Reactive.Hypoxia	0.477355
T_S5_SC_F4_GAGAAATGTTGTTGCA-1	PT5028_4	3224	1832	2.51241	5	LB5028	PT5028_4	Base Media Minus FBS + HEF	M3noFBS+HEF	noFBS	5	SC.Org.Transplanted	Neoplastic	T	Neuronal	0.934286	0.9	NPC2	NA	Reactive.Hypoxia	0.539549
T_S5_SC_F4_GAGAAATTCCGTTTCG-1	PT5028_4	4141	2154	6.18208	11	LB5028	PT5028_4	Base Media Minus FBS + HEF	M3noFBS+HEF	noFBS	11	SC.Org.Transplanted	Neoplastic	T	Neuronal	1	1	NPC2	NA	Regional.NPC	0.613952
T_S5_SC_F4_GAGAAATTCGAAGCCC-1	PT5028_4	3741	2179	0.240577	12	LB5028	PT5028_4	Base Media Minus FBS + HEF	M3noFBS+HEF	noFBS	12	SC.Org.Transplanted	Neoplastic	T	Vascular	0.566472	0.6	MES2	NA	Reactive.Hypoxia	0.924362
T_S5_SC_F4_GAGAAATTCTGTGCTC-1	PT5028_4	2452	1458	3.38499	5	LB5028	PT5028_4	Base Media Minus FBS + HEF	M3noFBS+HEF	noFBS	5	SC.Org.Transplanted	Neoplastic	T	Neuronal	0.955669	1	NPC2	NA	Reactive.Hypoxia	0.495369
T_S5_SC_F4_GAGACCCAGATACTGA-1	PT5028_4	5538	2492	2.23908	11	LB5028	PT5028_4	Base Media Minus FBS + HEF	M3noFBS+HEF	noFBS	11	SC.Org.Transplanted	Neoplastic	T	Neuronal	1	1	NPC2	NA	Regional.NPC	0.875328
T_S5_SC_F4_GAGACCCAGATCGCCC-1	PT5028_4	2921	1939	1.30092	4	LB5028	PT5028_4	Base Media Minus FBS + HEF	M3noFBS+HEF	noFBS	4	SC.Org.Transplanted	Neoplastic	T	Cycling	1	1	AC	NA	Radial.Glia	0.504537
T_S5_SC_F4_GAGACCCAGGTAGATT-1	PT5028_4	6087	2683	5.27353	9	LB5028	PT5028_4	Base Media Minus FBS + HEF	M3noFBS+HEF	noFBS	9	SC.Org.Transplanted	Neoplastic	T	Neuronal	1	1	NPC2	NA	Regional.NPC	0.990178
T_S5_SC_F4_GAGACCCCACGGTAGA-1	PT5028_4	9597	3764	4.39721	9	LB5028	PT5028_4	Base Media Minus FBS + HEF	M3noFBS+HEF	noFBS	9	SC.Org.Transplanted	Neoplastic	T	Neuronal	1	1	NPC2	NA	Regional.NPC	0.910122
T_S5_SC_F4_GAGACCCCACTATGTG-1	PT5028_4	3423	1830	3.06748	5	LB5028	PT5028_4	Base Media Minus FBS + HEF	M3noFBS+HEF	noFBS	5	SC.Org.Transplanted	Neoplastic	T	Neuronal	1	1	NPC2	NA	Regional.NPC	0.696312
T_S5_SC_F4_GAGACCCCACTGCTTC-1	PT5028_4	3785	1831	0.871863	16	LB5028	PT5028_4	Base Media Minus FBS + HEF	M3noFBS+HEF	noFBS	16	SC.Org.Transplanted	Neoplastic	T	Vascular	0.452506	0.5	MES2	NA	Reactive.Hypoxia	0.816657
T_S5_SC_F4_GAGACCCCATCAACCA-1	PT5028_4	4835	2233	4.90176	31	LB5028	PT5028_4	Base Media Minus FBS + HEF	M3noFBS+HEF	noFBS	31	SC.Org.Transplanted	Neoplastic	T	Cycling	1	1	G2M	NA	Reactive.Hypoxia	0.551636
T_S5_SC_F4_GAGACCCGTAGGAGTC-1	PT5028_4	3031	1796	1.41867	8	LB5028	PT5028_4	Base Media Minus FBS + HEF	M3noFBS+HEF	noFBS	8	SC.Org.Transplanted	Neoplastic	T	Astrocyte	0.663887	0.7	AC	NA	Reactive.Hypoxia	0.627624
T_S5_SC_F4_GAGACCCGTCTACTGA-1	PT5028_4	3874	2202	2.42643	9	LB5028	PT5028_4	Base Media Minus FBS + HEF	M3noFBS+HEF	noFBS	9	SC.Org.Transplanted	Neoplastic	T	Neuronal	1	1	NPC2	NA	Regional.NPC	1.0249
T_S5_SC_F4_GAGACCCGTTTACACG-1	PT5028_4	6701	3042	3.62632	4	LB5028	PT5028_4	Base Media Minus FBS + HEF	M3noFBS+HEF	noFBS	4	SC.Org.Transplanted	Neoplastic	T	Cycling	0.745702	0.7	AC	NA	Reactive.Hypoxia	0.871501
T_S5_SC_F4_GAGACCCTCAAGAATG-1	PT5028_4	2916	1601	0.994513	5	LB5028	PT5028_4	Base Media Minus FBS + HEF	M3noFBS+HEF	noFBS	5	SC.Org.Transplanted	Neoplastic	T	Neuronal	1	1	NPC2	NA	Reactive.Hypoxia	0.703847
T_S5_SC_F4_GAGACCCTCAAGAGGC-1	PT5028_4	3451	1860	2.54999	2	LB5028	PT5028_4	Base Media Minus FBS + HEF	M3noFBS+HEF	noFBS	2	SC.Org.Transplanted	Neoplastic	T	Neuronal	1	1	NPC2	NA	Regional.NPC	0.786407
T_S5_SC_F4_GAGACCCTCATGGGAG-1	PT5028_4	2139	1218	4.48808	2	LB5028	PT5028_4	Base Media Minus FBS + HEF	M3noFBS+HEF	noFBS	2	SC.Org.Transplanted	Neoplastic	T	Neuronal	0.959647	1	NPC2	NA	Reactive.Hypoxia	0.409321
T_S5_SC_F4_GAGACCCTCATTCATC-1	PT5028_4	5370	2430	1.24767	2	LB5028	PT5028_4	Base Media Minus FBS + HEF	M3noFBS+HEF	noFBS	2	SC.Org.Transplanted	Neoplastic	T	Vascular	0.411681	0.4	NPC2	NA	Reactive.Hypoxia	0.777214
T_S5_SC_F4_GAGACCCTCCACGTAA-1	PT5028_4	3037	1629	1.90978	5	LB5028	PT5028_4	Base Media Minus FBS + HEF	M3noFBS+HEF	noFBS	5	SC.Org.Transplanted	Neoplastic	T	Neuronal	0.898254	0.9	NPC2	NA	Reactive.Hypoxia	0.561088
T_S5_SC_F4_GAGACCCTCCAGGACC-1	PT5028_4	5530	2741	2.16998	4	LB5028	PT5028_4	Base Media Minus FBS + HEF	M3noFBS+HEF	noFBS	4	SC.Org.Transplanted	Neoplastic	T	Cycling	0.768399	0.8	AC	NA	Reactive.Hypoxia	0.75514
T_S5_SC_F4_GAGACCCTCGGAATTC-1	PT5028_4	3061	1722	2.84221	5	LB5028	PT5028_4	Base Media Minus FBS + HEF	M3noFBS+HEF	noFBS	5	SC.Org.Transplanted	Neoplastic	T	Neuronal	0.999431	1	NPC2	NA	Regional.NPC	0.755222
T_S5_SC_F4_GAGACTTAGACATAGT-1	PT5028_4	12719	3795	3.03483	65	LB5028	PT5028_4	Base Media Minus FBS + HEF	M3noFBS+HEF	noFBS	65	SC.Org.Transplanted	Neoplastic	T	Cycling	0.50433	0.5	NPC2	NA	Reactive.Hypoxia	0.84435
T_S5_SC_F4_GAGACTTAGGACAACC-1	PT5028_4	8903	3485	3.02145	16	LB5028	PT5028_4	Base Media Minus FBS + HEF	M3noFBS+HEF	noFBS	16	SC.Org.Transplanted	Neoplastic	T	Astrocyte	0.519639	0.5	AC	NA	Reactive.Hypoxia	0.905052
T_S5_SC_F4_GAGACTTAGGAGACCT-1	PT5028_4	5451	2960	1.24748	6	LB5028	PT5028_4	Base Media Minus FBS + HEF	M3noFBS+HEF	noFBS	6	SC.Org.Transplanted	Neoplastic	T	Neuronal	0.863391	0.9	NPC2	NA	Regional.NPC	0.900162
T_S5_SC_F4_GAGACTTAGGCCTAAG-1	PT5028_4	3466	1834	2.71206	2	LB5028	PT5028_4	Base Media Minus FBS + HEF	M3noFBS+HEF	noFBS	2	SC.Org.Transplanted	Neoplastic	T	Neuronal	1	1	NPC2	NA	Regional.NPC	0.616441
T_S5_SC_F4_GAGACTTCAATACCCA-1	PT5028_4	4130	2328	4.74576	40	LB5028	PT5028_4	Base Media Minus FBS + HEF	M3noFBS+HEF	noFBS	40	SC.Org.Transplanted	Neoplastic	T	Neuronal	0.963505	1	NPC2	NA	Regional.NPC	1.10065
T_S5_SC_F4_GAGACTTCACACCAGC-1	PT5028_4	5389	2579	3.09891	6	LB5028	PT5028_4	Base Media Minus FBS + HEF	M3noFBS+HEF	noFBS	6	SC.Org.Transplanted	Neoplastic	T	Neuronal	1	1	NPC2	NA	Regional.NPC	0.929416
T_S5_SC_F4_GAGACTTCACATACTG-1	PT5028_4	2294	1297	2.74629	2	LB5028	PT5028_4	Base Media Minus FBS + HEF	M3noFBS+HEF	noFBS	2	SC.Org.Transplanted	Neoplastic	T	Neuronal	0.716727	0.7	NPC2	NA	Reactive.Hypoxia	0.843186
T_S5_SC_F4_GAGACTTCAGAACGCA-1	PT5028_4	3901	1852	3.66573	2	LB5028	PT5028_4	Base Media Minus FBS + HEF	M3noFBS+HEF	noFBS	2	SC.Org.Transplanted	Neoplastic	T	Neuronal	1	1	NPC2	NA	Regional.NPC	0.53903
T_S5_SC_F4_GAGACTTCATAACTCG-1	PT5028_4	2999	1692	2.60087	5	LB5028	PT5028_4	Base Media Minus FBS + HEF	M3noFBS+HEF	noFBS	5	SC.Org.Transplanted	Neoplastic	T	Neuronal	0.996035	1	NPC2	NA	Reactive.Hypoxia	0.494297
T_S5_SC_F4_GAGACTTGTAAGCTCT-1	PT5028_4	3767	2036	2.97319	9	LB5028	PT5028_4	Base Media Minus FBS + HEF	M3noFBS+HEF	noFBS	9	SC.Org.Transplanted	Neoplastic	T	Neuronal	1	1	NPC2	NA	Regional.NPC	0.795177
T_S5_SC_F4_GAGACTTGTAGGTAGC-1	PT5028_4	1954	1191	3.37769	7	LB5028	PT5028_4	Base Media Minus FBS + HEF	M3noFBS+HEF	noFBS	7	SC.Org.Transplanted	Neoplastic	T	Neuronal	0.996228	1	NPC2	NA	Regional.NPC	0.488959
T_S5_SC_F4_GAGACTTGTCAAACGG-1	PT5028_4	2923	1711	4.65275	7	LB5028	PT5028_4	Base Media Minus FBS + HEF	M3noFBS+HEF	noFBS	7	SC.Org.Transplanted	Neoplastic	T	Neuronal	1	1	NPC2	NA	Regional.NPC	0.736542
T_S5_SC_F4_GAGACTTGTCAGCTTA-1	PT5028_4	6098	2546	6.19875	5	LB5028	PT5028_4	Base Media Minus FBS + HEF	M3noFBS+HEF	noFBS	5	SC.Org.Transplanted	Neoplastic	T	Neuronal	0.999159	1	NPC2	NA	Regional.NPC	0.728872
T_S5_SC_F4_GAGACTTGTGGGTTGA-1	PT5028_4	4047	2155	0.617742	16	LB5028	PT5028_4	Base Media Minus FBS + HEF	M3noFBS+HEF	noFBS	16	SC.Org.Transplanted	Neoplastic	T	Astrocyte	0.408108	0.4	AC	NA	Reactive.Hypoxia	0.74493
T_S5_SC_F4_GAGACTTGTTCAAGGG-1	PT5028_4	3962	2024	4.97224	11	LB5028	PT5028_4	Base Media Minus FBS + HEF	M3noFBS+HEF	noFBS	11	SC.Org.Transplanted	Neoplastic	T	Neuronal	0.993404	1	NPC2	NA	Regional.NPC	0.964145
T_S5_SC_F4_GAGACTTGTTGCTGAT-1	PT5028_4	4988	2379	3.90938	8	LB5028	PT5028_4	Base Media Minus FBS + HEF	M3noFBS+HEF	noFBS	8	SC.Org.Transplanted	Neoplastic	T	Neuronal	0.998673	1	NPC2	NA	Regional.NPC	0.762508
T_S5_SC_F4_GAGACTTTCAAGCCCG-1	PT5028_4	8000	3494	2	9	LB5028	PT5028_4	Base Media Minus FBS + HEF	M3noFBS+HEF	noFBS	9	SC.Org.Transplanted	Neoplastic	T	Neuronal	1	1	NPC2	NA	Regional.NPC	1.00092
T_S5_SC_F4_GAGACTTTCCCATGGG-1	PT5028_4	5677	2836	4.13951	9	LB5028	PT5028_4	Base Media Minus FBS + HEF	M3noFBS+HEF	noFBS	9	SC.Org.Transplanted	Neoplastic	T	Neuronal	1	1	NPC2	NA	Regional.NPC	0.993578
T_S5_SC_F4_GAGACTTTCCTTCTTC-1	PT5028_4	3151	1816	0.253888	11	LB5028	PT5028_4	Base Media Minus FBS + HEF	M3noFBS+HEF	noFBS	11	SC.Org.Transplanted	Neoplastic	T	Neuronal	1	1	NPC2	NA	Regional.NPC	1.01935
T_S5_SC_F4_GAGACTTTCGTAACCA-1	PT5028_4	5664	2551	0.264831	16	LB5028	PT5028_4	Base Media Minus FBS + HEF	M3noFBS+HEF	noFBS	16	SC.Org.Transplanted	Neoplastic	T	Vascular	0.909366	0.9	MES2	NA	Reactive.Hypoxia	1.05386
T_S5_SC_F4_GAGAGGTAGTCGGCCT-1	PT5028_4	3551	1900	2.39369	2	LB5028	PT5028_4	Base Media Minus FBS + HEF	M3noFBS+HEF	noFBS	2	SC.Org.Transplanted	Neoplastic	T	Neuronal	1	1	NPC2	NA	Regional.NPC	0.943292
T_S5_SC_F4_GAGAGGTCAACAACAA-1	PT5028_4	4758	2210	1.24002	2	LB5028	PT5028_4	Base Media Minus FBS + HEF	M3noFBS+HEF	noFBS	2	SC.Org.Transplanted	Neoplastic	T	Neuronal	1	1	NPC2	NA	Regional.NPC	0.880305
T_S5_SC_F4_GAGAGGTCACCTAAAC-1	PT5028_4	4232	2124	1.93762	6	LB5028	PT5028_4	Base Media Minus FBS + HEF	M3noFBS+HEF	noFBS	6	SC.Org.Transplanted	Neoplastic	T	Neuronal	1	1	NPC2	NA	Regional.NPC	1.06096
T_S5_SC_F4_GAGAGGTCACGTTGGC-1	PT5028_4	2781	1667	2.69687	24	LB5028	PT5028_4	Base Media Minus FBS + HEF	M3noFBS+HEF	noFBS	24	SC.Org.Transplanted	Neoplastic	T	Astrocyte	0.854788	0.9	AC	NA	Reactive.Hypoxia	0.62075
T_S5_SC_F4_GAGAGGTGTACGGGAT-1	PT5028_4	3026	1764	0.495704	9	LB5028	PT5028_4	Base Media Minus FBS + HEF	M3noFBS+HEF	noFBS	9	SC.Org.Transplanted	Neoplastic	T	Neuronal	1	1	NPC2	NA	Regional.NPC	0.756633
T_S5_SC_F4_GAGAGGTGTCATAAAG-1	PT5028_4	4388	1931	1.89152	2	LB5028	PT5028_4	Base Media Minus FBS + HEF	M3noFBS+HEF	noFBS	2	SC.Org.Transplanted	Neoplastic	T	Neuronal	1	1	NPC2	NA	Regional.NPC	0.855703
T_S5_SC_F4_GAGAGGTTCGGTAACT-1	PT5028_4	2696	1556	3.7092	8	LB5028	PT5028_4	Base Media Minus FBS + HEF	M3noFBS+HEF	noFBS	8	SC.Org.Transplanted	Neoplastic	T	Neuronal	0.484851	0.5	AC	NA	Reactive.Hypoxia	0.62444
T_S5_SC_F4_GAGAGGTTCTAGCAAC-1	PT5028_4	2031	1166	3.39734	7	LB5028	PT5028_4	Base Media Minus FBS + HEF	M3noFBS+HEF	noFBS	7	SC.Org.Transplanted	Neoplastic	T	Neuronal	0.993059	1	NPC2	NA	Regional.OPC	0.44474
T_S5_SC_F4_GAGAGGTTCTCTATAC-1	PT5028_4	4270	2003	4.19204	5	LB5028	PT5028_4	Base Media Minus FBS + HEF	M3noFBS+HEF	noFBS	5	SC.Org.Transplanted	Neoplastic	T	Neuronal	0.939717	0.9	NPC2	NA	Reactive.Hypoxia	0.742912
T_S5_SC_F4_GAGAGGTTCTCTCGCA-1	PT5028_4	2004	1213	3.09381	5	LB5028	PT5028_4	Base Media Minus FBS + HEF	M3noFBS+HEF	noFBS	5	SC.Org.Transplanted	Neoplastic	T	Neuronal	1	1	NPC2	NA	Regional.NPC	0.50109
T_S5_SC_F4_GAGAGGTTCTGCACCT-1	PT5028_4	4134	1845	1.59652	16	LB5028	PT5028_4	Base Media Minus FBS + HEF	M3noFBS+HEF	noFBS	16	SC.Org.Transplanted	Neoplastic	T	Vascular	0.606793	0.6	MES2	NA	Reactive.Hypoxia	0.781595
T_S5_SC_F4_GAGATGGAGTGCGTCC-1	PT5028_4	3654	1984	4.62507	9	LB5028	PT5028_4	Base Media Minus FBS + HEF	M3noFBS+HEF	noFBS	9	SC.Org.Transplanted	Neoplastic	T	Neuronal	1	1	NPC2	NA	Regional.NPC	0.847331
T_S5_SC_F4_GAGATGGCAAATGGAT-1	PT5028_4	2152	1159	3.5316	2	LB5028	PT5028_4	Base Media Minus FBS + HEF	M3noFBS+HEF	noFBS	2	SC.Org.Transplanted	Neoplastic	T	Neuronal	1	1	NPC2	NA	Regional.NPC	0.65059
T_S5_SC_F4_GAGATGGCAAGATTGA-1	PT5028_4	3526	1864	0.709019	2	LB5028	PT5028_4	Base Media Minus FBS + HEF	M3noFBS+HEF	noFBS	2	SC.Org.Transplanted	Neoplastic	T	Neuronal	0.856667	0.9	NPC2	NA	Reactive.Hypoxia	0.771018
T_S5_SC_F4_GAGATGGCAAGCACAG-1	PT5028_4	7989	3540	3.24196	4	LB5028	PT5028_4	Base Media Minus FBS + HEF	M3noFBS+HEF	noFBS	4	SC.Org.Transplanted	Neoplastic	T	Cycling	0.994241	1	AC	NA	Reactive.Hypoxia	0.65167
T_S5_SC_F4_GAGATGGCAATTGCCA-1	PT5028_4	1982	1332	2.06862	2	LB5028	PT5028_4	Base Media Minus FBS + HEF	M3noFBS+HEF	noFBS	2	SC.Org.Transplanted	Neoplastic	T	Neuronal	0.99696	1	NPC2	NA	Regional.NPC	0.518781
T_S5_SC_F4_GAGATGGCACGTACAT-1	PT5028_4	9681	3745	2.86127	33	LB5028	PT5028_4	Base Media Minus FBS + HEF	M3noFBS+HEF	noFBS	33	SC.Org.Transplanted	Neoplastic	T	Cycling	1	1	AC	NA	Radial.Glia	0.804895
T_S5_SC_F4_GAGATGGCAGATCCTA-1	PT5028_4	3839	1862	4.84501	5	LB5028	PT5028_4	Base Media Minus FBS + HEF	M3noFBS+HEF	noFBS	5	SC.Org.Transplanted	Neoplastic	T	Neuronal	0.998147	1	NPC2	NA	Radial.Glia	0.479271
T_S5_SC_F4_GAGATGGCAGCACCCA-1	PT5028_4	2707	1880	0.997414	2	LB5028	PT5028_4	Base Media Minus FBS + HEF	M3noFBS+HEF	noFBS	2	SC.Org.Transplanted	Neoplastic	T	Neuronal	0.750464	0.8	NPC2	NA	Regional.NPC	0.502747
T_S5_SC_F4_GAGATGGCATACTGAC-1	PT5028_4	3975	1483	1.0566	2	LB5028	PT5028_4	Base Media Minus FBS + HEF	M3noFBS+HEF	noFBS	2	SC.Org.Transplanted	Neoplastic	T	Neuronal	0.801397	0.8	NPC2	NA	Reactive.Hypoxia	0.818351
T_S5_SC_F4_GAGATGGCATGGAACG-1	PT5028_4	6551	3044	3.81621	4	LB5028	PT5028_4	Base Media Minus FBS + HEF	M3noFBS+HEF	noFBS	4	SC.Org.Transplanted	Neoplastic	T	Astrocyte	0.417206	0.4	AC	NA	Regional.OPC	0.687003
T_S5_SC_F4_GAGATGGGTAACATAG-1	PT5028_4	2968	1367	2.19003	2	LB5028	PT5028_4	Base Media Minus FBS + HEF	M3noFBS+HEF	noFBS	2	SC.Org.Transplanted	Neoplastic	T	Neuronal	0.997129	1	NPC2	NA	Regional.NPC	1.03746
T_S5_SC_F4_GAGATGGGTCGACTTA-1	PT5028_4	4763	2408	1.70061	9	LB5028	PT5028_4	Base Media Minus FBS + HEF	M3noFBS+HEF	noFBS	9	SC.Org.Transplanted	Neoplastic	T	Neuronal	1	1	NPC2	NA	Regional.NPC	0.922027
T_S5_SC_F4_GAGATGGGTTGTGTTG-1	PT5028_4	3851	1982	2.41496	2	LB5028	PT5028_4	Base Media Minus FBS + HEF	M3noFBS+HEF	noFBS	2	SC.Org.Transplanted	Neoplastic	T	Neuronal	0.989012	1	NPC2	NA	Regional.NPC	0.702028
T_S5_SC_F4_GAGATGGTCATGAGGG-1	PT5028_4	11558	4126	2.28413	4	LB5028	PT5028_4	Base Media Minus FBS + HEF	M3noFBS+HEF	noFBS	4	SC.Org.Transplanted	Neoplastic	T	Cycling	0.946156	0.9	AC	NA	Reactive.Hypoxia	0.859725
T_S5_SC_F4_GAGCCTGAGTCTAACC-1	PT5028_4	3202	1735	0.874453	2	LB5028	PT5028_4	Base Media Minus FBS + HEF	M3noFBS+HEF	noFBS	2	SC.Org.Transplanted	Neoplastic	T	Neuronal	1	1	NPC2	NA	Regional.NPC	1.11376
T_S5_SC_F4_GAGCCTGCACGTAGTT-1	PT5028_4	2003	1324	3.09536	5	LB5028	PT5028_4	Base Media Minus FBS + HEF	M3noFBS+HEF	noFBS	5	SC.Org.Transplanted	Neoplastic	T	Neuronal	1	1	NPC2	NA	Regional.NPC	0.492204
T_S5_SC_F4_GAGCCTGCAGCTGTTA-1	PT5028_4	13063	4457	4.06492	4	LB5028	PT5028_4	Base Media Minus FBS + HEF	M3noFBS+HEF	noFBS	4	SC.Org.Transplanted	Neoplastic	T	Astrocyte	0.60422	0.6	AC	NA	Reactive.Hypoxia	0.777535
T_S5_SC_F4_GAGCCTGCAGTTGCGC-1	PT5028_4	4348	2440	1.67893	13	LB5028	PT5028_4	Base Media Minus FBS + HEF	M3noFBS+HEF	noFBS	13	SC.Org.Transplanted	Neoplastic	T	Cycling	1	1	NPC2	NA	Reactive.Hypoxia	0.480328
T_S5_SC_F4_GAGCCTGGTAGATCCT-1	PT5028_4	6559	2365	3.46089	8	LB5028	PT5028_4	Base Media Minus FBS + HEF	M3noFBS+HEF	noFBS	8	SC.Org.Transplanted	Neoplastic	T	Cycling	0.547821	0.5	AC	NA	Reactive.Hypoxia	0.907121
T_S5_SC_F4_GAGCCTGGTGGTTTAC-1	PT5028_4	9448	3863	2.07451	21	LB5028	PT5028_4	Base Media Minus FBS + HEF	M3noFBS+HEF	noFBS	21	SC.Org.Transplanted	Neoplastic	T	Neuronal	1	1	NPC2	NA	Regional.NPC	0.903789
T_S5_SC_F4_GAGCCTGGTTCAGCTA-1	PT5028_4	2865	1583	1.08202	2	LB5028	PT5028_4	Base Media Minus FBS + HEF	M3noFBS+HEF	noFBS	2	SC.Org.Transplanted	Neoplastic	T	Neuronal	0.825681	0.8	NPC2	NA	Reactive.Hypoxia	0.807681
T_S5_SC_F4_GAGCCTGTCCATAGGT-1	PT5028_4	11203	3754	3.49014	4	LB5028	PT5028_4	Base Media Minus FBS + HEF	M3noFBS+HEF	noFBS	4	SC.Org.Transplanted	Neoplastic	T	Astrocyte	0.455772	0.5	AC	NA	Reactive.Hypoxia	0.856984
T_S5_SC_F4_GAGCCTGTCCATTGCC-1	PT5028_4	2730	1479	5.49451	2	LB5028	PT5028_4	Base Media Minus FBS + HEF	M3noFBS+HEF	noFBS	2	SC.Org.Transplanted	Neoplastic	T	Neuronal	0.971145	1	NPC2	NA	Regional.NPC	0.926455
T_S5_SC_F4_GAGCCTGTCCGTATGA-1	PT5028_4	2434	1477	2.58833	27	LB5028	PT5028_4	Base Media Minus FBS + HEF	M3noFBS+HEF	noFBS	27	SC.Org.Transplanted	Neoplastic	T	Cycling	0.850991	0.9	G1S	NA	Regional.OPC	0.492277
T_S5_SC_F4_GAGCCTGTCCGTTGGG-1	PT5028_4	2079	1447	1.3949	4	LB5028	PT5028_4	Base Media Minus FBS + HEF	M3noFBS+HEF	noFBS	4	SC.Org.Transplanted	Neoplastic	T	Neuronal	0.709099	0.7	AC	NA	Reactive.Hypoxia	0.574846
T_S5_SC_F4_GAGCCTGTCCTCAGAA-1	PT5028_4	4137	2280	3.86754	9	LB5028	PT5028_4	Base Media Minus FBS + HEF	M3noFBS+HEF	noFBS	9	SC.Org.Transplanted	Neoplastic	T	Neuronal	1	1	NPC2	NA	Regional.NPC	0.999271
T_S5_SC_F4_GAGCCTGTCCTCGATC-1	PT5028_4	4565	2431	4.1402	9	LB5028	PT5028_4	Base Media Minus FBS + HEF	M3noFBS+HEF	noFBS	9	SC.Org.Transplanted	Neoplastic	T	Neuronal	1	1	NPC2	NA	Regional.NPC	0.907053
T_S5_SC_F4_GAGCCTGTCTCTCCGA-1	PT5028_4	3328	2057	1.20192	13	LB5028	PT5028_4	Base Media Minus FBS + HEF	M3noFBS+HEF	noFBS	13	SC.Org.Transplanted	Neoplastic	T	Cycling	1	1	G2M	NA	Radial.Glia	0.582517
T_S5_SC_F4_GAGCTGCAGACCCTTA-1	PT5028_4	2822	1237	2.55138	2	LB5028	PT5028_4	Base Media Minus FBS + HEF	M3noFBS+HEF	noFBS	2	SC.Org.Transplanted	Neoplastic	T	Neuronal	0.732455	0.7	NPC2	NA	Reactive.Hypoxia	0.812357
T_S5_SC_F4_GAGCTGCAGAGGGTCT-1	PT5028_4	2889	1384	1.38456	16	LB5028	PT5028_4	Base Media Minus FBS + HEF	M3noFBS+HEF	noFBS	16	SC.Org.Transplanted	Neoplastic	T	Vascular	0.944348	0.9	MES2	NA	Reactive.Hypoxia	1.1744
T_S5_SC_F4_GAGCTGCAGCCTGCCA-1	PT5028_4	3567	1878	4.62574	5	LB5028	PT5028_4	Base Media Minus FBS + HEF	M3noFBS+HEF	noFBS	5	SC.Org.Transplanted	Neoplastic	T	Neuronal	0.518971	0.5	NPC2	NA	Reactive.Hypoxia	0.534827
T_S5_SC_F4_GAGCTGCAGCCTGTCG-1	PT5028_4	1726	1180	2.43337	7	LB5028	PT5028_4	Base Media Minus FBS + HEF	M3noFBS+HEF	noFBS	7	SC.Org.Transplanted	Neoplastic	T	Neuronal	0.971194	1	NPC2	NA	Regional.NPC	0.526066
T_S5_SC_F4_GAGCTGCAGGGAGGCA-1	PT5028_4	3643	2024	1.78424	6	LB5028	PT5028_4	Base Media Minus FBS + HEF	M3noFBS+HEF	noFBS	6	SC.Org.Transplanted	Neoplastic	T	Neuronal	0.99668	1	NPC2	NA	Regional.NPC	0.907521
T_S5_SC_F4_GAGCTGCCACCAGGTC-1	PT5028_4	5388	2734	3.5078	9	LB5028	PT5028_4	Base Media Minus FBS + HEF	M3noFBS+HEF	noFBS	9	SC.Org.Transplanted	Neoplastic	T	Neuronal	1	1	NPC2	NA	Regional.NPC	0.885003
T_S5_SC_F4_GAGCTGCCACGACGTC-1	PT5028_4	9009	3727	3.219	4	LB5028	PT5028_4	Base Media Minus FBS + HEF	M3noFBS+HEF	noFBS	4	SC.Org.Transplanted	Neoplastic	T	Cycling	0.633268	0.6	AC	NA	Reactive.Hypoxia	0.820026
T_S5_SC_F4_GAGCTGCCACGGCGTT-1	PT5028_4	1397	1008	2.21904	2	LB5028	PT5028_4	Base Media Minus FBS + HEF	M3noFBS+HEF	noFBS	2	SC.Org.Transplanted	Neoplastic	T	Neuronal	0.784378	0.8	NPC2	NA	Regional.NPC	0.429346
T_S5_SC_F4_GAGCTGCCACTAGAGG-1	PT5028_4	6002	2833	4.66511	4	LB5028	PT5028_4	Base Media Minus FBS + HEF	M3noFBS+HEF	noFBS	4	SC.Org.Transplanted	Neoplastic	T	Cycling	1	1	G1S	NA	Reactive.Hypoxia	0.649299
T_S5_SC_F4_GAGCTGCGTAGTGTGG-1	PT5028_4	1741	1114	2.06778	6	LB5028	PT5028_4	Base Media Minus FBS + HEF	M3noFBS+HEF	noFBS	6	SC.Org.Transplanted	Neoplastic	T	Neuronal	0.583225	0.6	NPC2	NA	Regional.NPC	0.571417
T_S5_SC_F4_GAGCTGCGTCGTTCAA-1	PT5028_4	5460	2195	3.18681	65	LB5028	PT5028_4	Base Media Minus FBS + HEF	M3noFBS+HEF	noFBS	65	SC.Org.Transplanted	Neoplastic	T	Neuronal	0.811623	0.8	NPC2	NA	Reactive.Hypoxia	0.783492
T_S5_SC_F4_GAGCTGCGTGGAACCA-1	PT5028_4	2767	1251	0.722804	16	LB5028	PT5028_4	Base Media Minus FBS + HEF	M3noFBS+HEF	noFBS	16	SC.Org.Transplanted	Neoplastic	T	Vascular	0.666817	0.7	MES2	NA	Reactive.Hypoxia	1.02202
T_S5_SC_F4_GAGCTGCGTGTCACAT-1	PT5028_4	3400	1782	4.47059	2	LB5028	PT5028_4	Base Media Minus FBS + HEF	M3noFBS+HEF	noFBS	2	SC.Org.Transplanted	Neoplastic	T	Neuronal	0.955294	1	NPC2	NA	Reactive.Hypoxia	0.660648
T_S5_SC_F4_GAGCTGCGTTGCAAGG-1	PT5028_4	2489	1482	0.683005	5	LB5028	PT5028_4	Base Media Minus FBS + HEF	M3noFBS+HEF	noFBS	5	SC.Org.Transplanted	Neoplastic	T	Neuronal	1	1	NPC2	NA	Reactive.Hypoxia	0.61386
T_S5_SC_F4_GAGCTGCGTTGCATGT-1	PT5028_4	6879	2923	6.39628	26	LB5028	PT5028_4	Base Media Minus FBS + HEF	M3noFBS+HEF	noFBS	26	SC.Org.Transplanted	Neoplastic	T	Cycling	1	1	NPC2	NA	Regional.NPC	0.64758
T_S5_SC_F4_GAGCTGCTCCGTCAAA-1	PT5028_4	7906	3722	2.33999	4	LB5028	PT5028_4	Base Media Minus FBS + HEF	M3noFBS+HEF	noFBS	4	SC.Org.Transplanted	Neoplastic	T	Cycling	0.889282	0.9	NPC2	NA	Radial.Glia	0.669359
T_S5_SC_F4_GAGCTGCTCCTTCACG-1	PT5028_4	7191	2844	2.12766	31	LB5028	PT5028_4	Base Media Minus FBS + HEF	M3noFBS+HEF	noFBS	31	SC.Org.Transplanted	Neoplastic	T	Cycling	1	1	G2M	NA	Reactive.Hypoxia	0.919608
T_S5_SC_F4_GAGGCAAAGATAACAC-1	PT5028_4	2954	1675	3.89303	5	LB5028	PT5028_4	Base Media Minus FBS + HEF	M3noFBS+HEF	noFBS	5	SC.Org.Transplanted	Neoplastic	T	Neuronal	1	1	NPC2	NA	Regional.NPC	0.853543
T_S5_SC_F4_GAGGCAAAGCGGTATG-1	PT5028_4	2303	1299	1.82371	2	LB5028	PT5028_4	Base Media Minus FBS + HEF	M3noFBS+HEF	noFBS	2	SC.Org.Transplanted	Neoplastic	T	Neuronal	0.997636	1	NPC2	NA	Regional.NPC	0.714065
T_S5_SC_F4_GAGGCAAAGCTCGTGC-1	PT5028_4	2569	1455	2.53017	5	LB5028	PT5028_4	Base Media Minus FBS + HEF	M3noFBS+HEF	noFBS	5	SC.Org.Transplanted	Neoplastic	T	Neuronal	0.979688	1	NPC2	NA	Radial.Glia	0.522264
T_S5_SC_F4_GAGGCAAAGGAGGCAG-1	PT5028_4	3729	1851	2.35988	6	LB5028	PT5028_4	Base Media Minus FBS + HEF	M3noFBS+HEF	noFBS	6	SC.Org.Transplanted	Neoplastic	T	Neuronal	0.92829	0.9	NPC2	NA	Regional.NPC	0.656169
T_S5_SC_F4_GAGGCAAAGTAAACAC-1	PT5028_4	5699	2718	2.00035	4	LB5028	PT5028_4	Base Media Minus FBS + HEF	M3noFBS+HEF	noFBS	4	SC.Org.Transplanted	Neoplastic	T	OPC	0.367601	0.4	AC	NA	Radial.Glia	0.778532
T_S5_SC_F4_GAGGCAACAAACTCGT-1	PT5028_4	3476	1831	1.8412	4	LB5028	PT5028_4	Base Media Minus FBS + HEF	M3noFBS+HEF	noFBS	4	SC.Org.Transplanted	Neoplastic	T	Astrocyte	0.899349	0.9	AC	NA	Regional.OPC	0.726382
T_S5_SC_F4_GAGGCAACAGGGCTTC-1	PT5028_4	4301	2220	2.8598	9	LB5028	PT5028_4	Base Media Minus FBS + HEF	M3noFBS+HEF	noFBS	9	SC.Org.Transplanted	Neoplastic	T	Neuronal	1	1	NPC2	NA	Regional.NPC	0.951073
T_S5_SC_F4_GAGGCAAGTGCCGAAA-1	PT5028_4	1896	1301	1.31857	9	LB5028	PT5028_4	Base Media Minus FBS + HEF	M3noFBS+HEF	noFBS	9	SC.Org.Transplanted	Neoplastic	T	Neuronal	1	1	NPC2	NA	Regional.NPC	0.473612
T_S5_SC_F4_GAGGCAAGTGGGTTGA-1	PT5028_4	1684	1084	2.31591	7	LB5028	PT5028_4	Base Media Minus FBS + HEF	M3noFBS+HEF	noFBS	7	SC.Org.Transplanted	Neoplastic	T	Neuronal	0.941278	0.9	NPC2	NA	Regional.NPC	0.615792
T_S5_SC_F4_GAGGCAATCCTATGGA-1	PT5028_4	6208	3277	1.32088	4	LB5028	PT5028_4	Base Media Minus FBS + HEF	M3noFBS+HEF	noFBS	4	SC.Org.Transplanted	Neoplastic	T	Cycling	0.767055	0.8	NPC2	NA	Reactive.Hypoxia	0.700775
T_S5_SC_F4_GAGGCAATCCTTGAAG-1	PT5028_4	4235	2404	2.33766	21	LB5028	PT5028_4	Base Media Minus FBS + HEF	M3noFBS+HEF	noFBS	21	SC.Org.Transplanted	Neoplastic	T	Neuronal	1	1	NPC2	NA	Regional.NPC	1.08407
T_S5_SC_F4_GAGGCAATCTACCCAC-1	PT5028_4	8545	3602	2.82036	4	LB5028	PT5028_4	Base Media Minus FBS + HEF	M3noFBS+HEF	noFBS	4	SC.Org.Transplanted	Neoplastic	T	Astrocyte	0.63921	0.6	AC	NA	Regional.OPC	0.772017
T_S5_SC_F4_GAGGCAATCTAGTACG-1	PT5028_4	2115	1313	2.60047	11	LB5028	PT5028_4	Base Media Minus FBS + HEF	M3noFBS+HEF	noFBS	11	SC.Org.Transplanted	Neoplastic	T	Neuronal	0.995439	1	NPC2	NA	Regional.NPC	0.608803
T_S5_SC_F4_GAGGCAATCTCTTCAA-1	PT5028_4	3058	1411	2.9431	16	LB5028	PT5028_4	Base Media Minus FBS + HEF	M3noFBS+HEF	noFBS	16	SC.Org.Transplanted	Neoplastic	T	Vascular	0.84005	0.8	MES2	NA	Reactive.Hypoxia	1.02639
T_S5_SC_F4_GAGGCAATCTGGGCCA-1	PT5028_4	3825	1952	2.64052	5	LB5028	PT5028_4	Base Media Minus FBS + HEF	M3noFBS+HEF	noFBS	5	SC.Org.Transplanted	Neoplastic	T	Neuronal	0.988921	1	NPC2	NA	Regional.NPC	0.524077
T_S5_SC_F4_GAGGCAATCTTCGCTG-1	PT5028_4	5387	2595	2.54316	11	LB5028	PT5028_4	Base Media Minus FBS + HEF	M3noFBS+HEF	noFBS	11	SC.Org.Transplanted	Neoplastic	T	Neuronal	1	1	NPC2	NA	Regional.NPC	1.05222
T_S5_SC_F4_GAGGCAATCTTGTGCC-1	PT5028_4	4939	2283	5.12249	2	LB5028	PT5028_4	Base Media Minus FBS + HEF	M3noFBS+HEF	noFBS	2	SC.Org.Transplanted	Neoplastic	T	Neuronal	0.986355	1	NPC2	NA	Regional.NPC	0.761745
T_S5_SC_F4_GAGGCCTAGGCTGTAG-1	PT5028_4	3801	1999	2.31518	12	LB5028	PT5028_4	Base Media Minus FBS + HEF	M3noFBS+HEF	noFBS	12	SC.Org.Transplanted	Neoplastic	T	Vascular	0.575524	0.6	AC	NA	Reactive.Hypoxia	1.02852
T_S5_SC_F4_GAGGCCTAGTCGAAGC-1	PT5028_4	5788	2635	2.57429	11	LB5028	PT5028_4	Base Media Minus FBS + HEF	M3noFBS+HEF	noFBS	11	SC.Org.Transplanted	Neoplastic	T	Neuronal	1	1	NPC2	NA	Regional.NPC	0.908755
T_S5_SC_F4_GAGGCCTAGTCGAATA-1	PT5028_4	8288	3459	4.45222	4	LB5028	PT5028_4	Base Media Minus FBS + HEF	M3noFBS+HEF	noFBS	4	SC.Org.Transplanted	Neoplastic	T	Cycling	0.283855	0.3	AC	NA	Reactive.Hypoxia	0.701514
T_S5_SC_F4_GAGGCCTCAATCGCCG-1	PT5028_4	7085	3374	2.79464	33	LB5028	PT5028_4	Base Media Minus FBS + HEF	M3noFBS+HEF	noFBS	33	SC.Org.Transplanted	Neoplastic	T	Cycling	1	1	G1S	NA	Reactive.Hypoxia	0.708336
T_S5_SC_F4_GAGGCCTCAATCTCTT-1	PT5028_4	2530	1514	1.73913	5	LB5028	PT5028_4	Base Media Minus FBS + HEF	M3noFBS+HEF	noFBS	5	SC.Org.Transplanted	Neoplastic	T	Neuronal	0.95399	1	NPC2	NA	Reactive.Hypoxia	0.744114
T_S5_SC_F4_GAGGCCTCACCTTCGT-1	PT5028_4	4818	2544	1.70195	11	LB5028	PT5028_4	Base Media Minus FBS + HEF	M3noFBS+HEF	noFBS	11	SC.Org.Transplanted	Neoplastic	T	Neuronal	0.995192	1	NPC2	NA	Regional.NPC	0.742826
T_S5_SC_F4_GAGGCCTCAGACACAG-1	PT5028_4	2949	1638	3.89963	2	LB5028	PT5028_4	Base Media Minus FBS + HEF	M3noFBS+HEF	noFBS	2	SC.Org.Transplanted	Neoplastic	T	Neuronal	0.997351	1	NPC2	NA	Regional.NPC	0.690662
T_S5_SC_F4_GAGGCCTCAGCATACT-1	PT5028_4	9023	3746	2.78178	33	LB5028	PT5028_4	Base Media Minus FBS + HEF	M3noFBS+HEF	noFBS	33	SC.Org.Transplanted	Neoplastic	T	Cycling	1	1	AC	NA	Reactive.Hypoxia	0.861275
T_S5_SC_F4_GAGGCCTCATATACCG-1	PT5028_4	10690	4067	0.898036	9	LB5028	PT5028_4	Base Media Minus FBS + HEF	M3noFBS+HEF	noFBS	9	SC.Org.Transplanted	Neoplastic	T	Neuronal	1	1	NPC2	NA	Regional.NPC	1.19797
T_S5_SC_F4_GAGGCCTGTAGATGTA-1	PT5028_4	3680	2181	1.44022	9	LB5028	PT5028_4	Base Media Minus FBS + HEF	M3noFBS+HEF	noFBS	9	SC.Org.Transplanted	Neoplastic	T	Neuronal	1	1	NPC2	NA	Regional.NPC	0.744571
T_S5_SC_F4_GAGGCCTGTCAGTTTG-1	PT5028_4	6583	2884	3.64575	12	LB5028	PT5028_4	Base Media Minus FBS + HEF	M3noFBS+HEF	noFBS	12	SC.Org.Transplanted	Neoplastic	T	Cycling	0.411949	0.4	AC	NA	Reactive.Hypoxia	0.735649
T_S5_SC_F4_GAGGCCTGTCGCACAC-1	PT5028_4	2000	1216	1.65	7	LB5028	PT5028_4	Base Media Minus FBS + HEF	M3noFBS+HEF	noFBS	7	SC.Org.Transplanted	Neoplastic	T	Neuronal	0.957403	1	NPC2	NA	Regional.NPC	0.666058
T_S5_SC_F4_GAGGCCTGTTGATCGT-1	PT5028_4	3273	1663	4.91903	2	LB5028	PT5028_4	Base Media Minus FBS + HEF	M3noFBS+HEF	noFBS	2	SC.Org.Transplanted	Neoplastic	T	Neuronal	1	1	NPC2	NA	Regional.NPC	0.725044
T_S5_SC_F4_GAGGCCTGTTTACCAG-1	PT5028_4	5392	2786	6.82493	4	LB5028	PT5028_4	Base Media Minus FBS + HEF	M3noFBS+HEF	noFBS	4	SC.Org.Transplanted	Neoplastic	T	Astrocyte	0.792355	0.8	AC	NA	Reactive.Hypoxia	0.816647
T_S5_SC_F4_GAGGCCTTCAAGCCGC-1	PT5028_4	3922	2157	4.07955	7	LB5028	PT5028_4	Base Media Minus FBS + HEF	M3noFBS+HEF	noFBS	7	SC.Org.Transplanted	Neoplastic	T	Neuronal	0.760769	0.8	NPC2	NA	Reactive.Hypoxia	0.667625
T_S5_SC_F4_GAGGCCTTCCAACCGG-1	PT5028_4	3745	1959	2.93725	12	LB5028	PT5028_4	Base Media Minus FBS + HEF	M3noFBS+HEF	noFBS	12	SC.Org.Transplanted	Neoplastic	T	Cycling	0.886254	0.9	NPC2	NA	Radial.Glia	0.51697
T_S5_SC_F4_GAGGCCTTCCAATGCA-1	PT5028_4	5914	2742	2.0629	16	LB5028	PT5028_4	Base Media Minus FBS + HEF	M3noFBS+HEF	noFBS	16	SC.Org.Transplanted	Neoplastic	T	Astrocyte	0.425773	0.4	MES2	NA	Reactive.Hypoxia	0.991976
T_S5_SC_F4_GAGGCCTTCGGCCCAA-1	PT5028_4	1563	1122	0.447857	9	LB5028	PT5028_4	Base Media Minus FBS + HEF	M3noFBS+HEF	noFBS	9	SC.Org.Transplanted	Neoplastic	T	Neuronal	1	1	NPC2	NA	Regional.NPC	0.792101
T_S5_SC_F4_GAGGCCTTCGGCTTCT-1	PT5028_4	9656	3675	4.0493	12	LB5028	PT5028_4	Base Media Minus FBS + HEF	M3noFBS+HEF	noFBS	12	SC.Org.Transplanted	Neoplastic	T	OPC	0.45212	0.5	AC	NA	Reactive.Hypoxia	0.746592
T_S5_SC_F4_GAGGGATAGCTCTTCC-1	PT5028_4	5042	2392	0.753669	6	LB5028	PT5028_4	Base Media Minus FBS + HEF	M3noFBS+HEF	noFBS	6	SC.Org.Transplanted	Neoplastic	T	Neuronal	0.974095	1	NPC2	NA	Regional.NPC	0.823139
T_S5_SC_F4_GAGGGATAGGTGGGTT-1	PT5028_4	5351	2657	2.42945	21	LB5028	PT5028_4	Base Media Minus FBS + HEF	M3noFBS+HEF	noFBS	21	SC.Org.Transplanted	Neoplastic	T	Neuronal	1	1	NPC2	NA	Regional.NPC	0.987598
T_S5_SC_F4_GAGGGATAGGTTCAGG-1	PT5028_4	2077	1114	8.23303	2	LB5028	PT5028_4	Base Media Minus FBS + HEF	M3noFBS+HEF	noFBS	2	SC.Org.Transplanted	Neoplastic	T	Neuronal	1	1	NPC2	NA	Regional.NPC	0.643318
T_S5_SC_F4_GAGGGATCACTAACGT-1	PT5028_4	4869	2297	0.616143	2	LB5028	PT5028_4	Base Media Minus FBS + HEF	M3noFBS+HEF	noFBS	2	SC.Org.Transplanted	Neoplastic	T	Neuronal	0.799099	0.8	NPC2	NA	Reactive.Hypoxia	0.894865
T_S5_SC_F4_GAGGGATCATCGATGT-1	PT5028_4	7521	3625	1.80827	33	LB5028	PT5028_4	Base Media Minus FBS + HEF	M3noFBS+HEF	noFBS	33	SC.Org.Transplanted	Neoplastic	T	Cycling	1	1	G1S	NA	Regional.OPC	0.730479
T_S5_SC_F4_GAGGGATGTAGTCACT-1	PT5028_4	8231	3681	2.33264	4	LB5028	PT5028_4	Base Media Minus FBS + HEF	M3noFBS+HEF	noFBS	4	SC.Org.Transplanted	Neoplastic	T	Astrocyte	0.533137	0.5	AC	NA	Reactive.Hypoxia	0.798241
T_S5_SC_F4_GAGGGATGTCAACCTA-1	PT5028_4	4061	2277	0.787983	20	LB5028	PT5028_4	Base Media Minus FBS + HEF	M3noFBS+HEF	noFBS	20	SC.Org.Transplanted	Neoplastic	T	Astrocyte	0.739898	0.7	AC	NA	Regional.OPC	0.572579
T_S5_SC_F4_GAGGGATGTGCATTAC-1	PT5028_4	4306	2121	1.74176	13	LB5028	PT5028_4	Base Media Minus FBS + HEF	M3noFBS+HEF	noFBS	13	SC.Org.Transplanted	Neoplastic	T	Cycling	1	1	G2M	NA	Reactive.Hypoxia	0.769452
T_S5_SC_F4_GAGGGATGTGGCATCC-1	PT5028_4	8347	3504	2.57578	9	LB5028	PT5028_4	Base Media Minus FBS + HEF	M3noFBS+HEF	noFBS	9	SC.Org.Transplanted	Neoplastic	T	Neuronal	1	1	NPC2	NA	Regional.NPC	1.20312
T_S5_SC_F4_GAGGGATGTTATCTTC-1	PT5028_4	4193	1802	0.97782	16	LB5028	PT5028_4	Base Media Minus FBS + HEF	M3noFBS+HEF	noFBS	16	SC.Org.Transplanted	Neoplastic	T	Vascular	0.520378	0.5	MES2	NA	Reactive.Hypoxia	0.922097
T_S5_SC_F4_GAGGGATGTTTCGGCG-1	PT5028_4	2366	1571	1.69062	5	LB5028	PT5028_4	Base Media Minus FBS + HEF	M3noFBS+HEF	noFBS	5	SC.Org.Transplanted	Neoplastic	T	Neuronal	0.58014	0.6	NPC1	NA	Regional.OPC	0.684416
T_S5_SC_F4_GAGGGATTCCTTTAGT-1	PT5028_4	6591	3078	3.04961	4	LB5028	PT5028_4	Base Media Minus FBS + HEF	M3noFBS+HEF	noFBS	4	SC.Org.Transplanted	Neoplastic	T	Astrocyte	0.80876	0.8	AC	NA	Radial.Glia	0.734468
T_S5_SC_F4_GAGGGATTCTACGGTA-1	PT5028_4	4584	2229	4.71204	4	LB5028	PT5028_4	Base Media Minus FBS + HEF	M3noFBS+HEF	noFBS	4	SC.Org.Transplanted	Neoplastic	T	Astrocyte	0.45005	0.5	AC	NA	Reactive.Hypoxia	0.803194
T_S5_SC_F4_GAGGGATTCTCGGCTT-1	PT5028_4	3805	2064	1.41919	11	LB5028	PT5028_4	Base Media Minus FBS + HEF	M3noFBS+HEF	noFBS	11	SC.Org.Transplanted	Neoplastic	T	Neuronal	1	1	NPC2	NA	Regional.NPC	0.916724
T_S5_SC_F4_GAGGGTAAGGTTGAGC-1	PT5028_4	4070	2226	3.24324	6	LB5028	PT5028_4	Base Media Minus FBS + HEF	M3noFBS+HEF	noFBS	6	SC.Org.Transplanted	Neoplastic	T	Neuronal	1	1	NPC2	NA	Regional.NPC	1.00255
T_S5_SC_F4_GAGGGTAAGTAACGAT-1	PT5028_4	2360	1295	2.16102	16	LB5028	PT5028_4	Base Media Minus FBS + HEF	M3noFBS+HEF	noFBS	16	SC.Org.Transplanted	Neoplastic	T	Vascular	0.582496	0.6	MES2	NA	Reactive.Hypoxia	0.904277
T_S5_SC_F4_GAGGGTAAGTAAGACT-1	PT5028_4	4917	2330	1.566	6	LB5028	PT5028_4	Base Media Minus FBS + HEF	M3noFBS+HEF	noFBS	6	SC.Org.Transplanted	Neoplastic	T	Neuronal	1	1	NPC2	NA	Regional.NPC	0.946059
T_S5_SC_F4_GAGGGTACAACTCATG-1	PT5028_4	5987	2437	6.51411	34	LB5028	PT5028_4	Base Media Minus FBS + HEF	M3noFBS+HEF	noFBS	34	SC.Org.Transplanted	Neoplastic	T	Astrocyte	0.881219	0.9	AC	NA	Reactive.Hypoxia	0.686935
T_S5_SC_F4_GAGGGTACAAGTCGTT-1	PT5028_4	3783	2112	3.75363	13	LB5028	PT5028_4	Base Media Minus FBS + HEF	M3noFBS+HEF	noFBS	13	SC.Org.Transplanted	Neoplastic	T	Cycling	1	1	NPC2	NA	Regional.NPC	0.706316
T_S5_SC_F4_GAGGGTACAATGCTCA-1	PT5028_4	2231	1370	3.09278	2	LB5028	PT5028_4	Base Media Minus FBS + HEF	M3noFBS+HEF	noFBS	2	SC.Org.Transplanted	Neoplastic	T	Neuronal	0.998734	1	NPC2	NA	Regional.NPC	0.773795
T_S5_SC_F4_GAGGGTACACGTTGGC-1	PT5028_4	7169	3168	3.05482	4	LB5028	PT5028_4	Base Media Minus FBS + HEF	M3noFBS+HEF	noFBS	4	SC.Org.Transplanted	Neoplastic	T	Cycling	0.412062	0.4	AC	NA	Reactive.Hypoxia	0.824113
T_S5_SC_F4_GAGGGTACAGTCACGC-1	PT5028_4	3632	1961	2.61564	8	LB5028	PT5028_4	Base Media Minus FBS + HEF	M3noFBS+HEF	noFBS	8	SC.Org.Transplanted	Neoplastic	T	Astrocyte	0.648606	0.6	AC	NA	Reactive.Hypoxia	0.67503
T_S5_SC_F4_GAGGGTACATAACCCA-1	PT5028_4	3407	1901	4.84297	11	LB5028	PT5028_4	Base Media Minus FBS + HEF	M3noFBS+HEF	noFBS	11	SC.Org.Transplanted	Neoplastic	T	Neuronal	1	1	NPC2	NA	Regional.NPC	0.817235
T_S5_SC_F4_GAGGGTACATCGTGGC-1	PT5028_4	2225	1187	3.73034	16	LB5028	PT5028_4	Base Media Minus FBS + HEF	M3noFBS+HEF	noFBS	16	SC.Org.Transplanted	Neoplastic	T	Vascular	0.635573	0.6	MES2	NA	Reactive.Hypoxia	0.824185
T_S5_SC_F4_GAGGGTACATGTTTGG-1	PT5028_4	3447	1589	2.08877	16	LB5028	PT5028_4	Base Media Minus FBS + HEF	M3noFBS+HEF	noFBS	16	SC.Org.Transplanted	Neoplastic	T	Vascular	0.730359	0.7	MES2	NA	Reactive.Hypoxia	1.0105
T_S5_SC_F4_GAGGGTAGTACGGATG-1	PT5028_4	6817	3010	3.52061	17	LB5028	PT5028_4	Base Media Minus FBS + HEF	M3noFBS+HEF	noFBS	17	SC.Org.Transplanted	Neoplastic	T	Cycling	1	1	G2M	NA	Reactive.Hypoxia	0.753929
T_S5_SC_F4_GAGGGTAGTATGGGAC-1	PT5028_4	2830	1528	1.69611	5	LB5028	PT5028_4	Base Media Minus FBS + HEF	M3noFBS+HEF	noFBS	5	SC.Org.Transplanted	Neoplastic	T	Neuronal	0.996958	1	NPC2	NA	Regional.NPC	0.544536
T_S5_SC_F4_GAGGGTAGTGGATTTC-1	PT5028_4	12558	4675	3.5993	33	LB5028	PT5028_4	Base Media Minus FBS + HEF	M3noFBS+HEF	noFBS	33	SC.Org.Transplanted	Neoplastic	T	Cycling	1	1	G1S	NA	Reactive.Hypoxia	0.79514
T_S5_SC_F4_GAGGGTAGTGTTCAGT-1	PT5028_4	5441	2273	0.606506	16	LB5028	PT5028_4	Base Media Minus FBS + HEF	M3noFBS+HEF	noFBS	16	SC.Org.Transplanted	Neoplastic	T	Vascular	0.574015	0.6	AC	NA	Reactive.Hypoxia	0.889192
T_S5_SC_F4_GAGGGTAGTTAAGGGC-1	PT5028_4	3170	1545	0.946372	4	LB5028	PT5028_4	Base Media Minus FBS + HEF	M3noFBS+HEF	noFBS	4	SC.Org.Transplanted	Neoplastic	T	Astrocyte	0.665542	0.7	AC	NA	Reactive.Hypoxia	0.797499
T_S5_SC_F4_GAGGGTAGTTGTCAGT-1	PT5028_4	4092	2074	2.19941	9	LB5028	PT5028_4	Base Media Minus FBS + HEF	M3noFBS+HEF	noFBS	9	SC.Org.Transplanted	Neoplastic	T	Neuronal	1	1	NPC2	NA	Regional.NPC	0.606551
T_S5_SC_F4_GAGGGTATCTTCCTAA-1	PT5028_4	2825	1669	1.16814	2	LB5028	PT5028_4	Base Media Minus FBS + HEF	M3noFBS+HEF	noFBS	2	SC.Org.Transplanted	Neoplastic	T	Neuronal	1	1	NPC2	NA	Regional.NPC	0.788922
T_S5_SC_F4_GAGGGTATCTTGGATG-1	PT5028_4	3382	1909	1.2123	9	LB5028	PT5028_4	Base Media Minus FBS + HEF	M3noFBS+HEF	noFBS	9	SC.Org.Transplanted	Neoplastic	T	Neuronal	1	1	NPC2	NA	Regional.NPC	0.815945
T_S5_SC_F4_GAGTCATAGCTATCTG-1	PT5028_4	4683	2120	2.56246	16	LB5028	PT5028_4	Base Media Minus FBS + HEF	M3noFBS+HEF	noFBS	16	SC.Org.Transplanted	Neoplastic	T	Vascular	0.847399	0.8	MES2	NA	Reactive.Hypoxia	1.07514
T_S5_SC_F4_GAGTCATAGCTCGTGC-1	PT5028_4	3895	2416	0.744544	33	LB5028	PT5028_4	Base Media Minus FBS + HEF	M3noFBS+HEF	noFBS	33	SC.Org.Transplanted	Neoplastic	T	Cycling	1	1	AC	NA	Reactive.Hypoxia	0.733556
T_S5_SC_F4_GAGTCATAGCTGCCTG-1	PT5028_4	2495	1475	2.80561	11	LB5028	PT5028_4	Base Media Minus FBS + HEF	M3noFBS+HEF	noFBS	11	SC.Org.Transplanted	Neoplastic	T	Neuronal	1	1	NPC2	NA	Regional.NPC	0.866304
T_S5_SC_F4_GAGTCATCAAGCCCAC-1	PT5028_4	7280	3182	3.48901	33	LB5028	PT5028_4	Base Media Minus FBS + HEF	M3noFBS+HEF	noFBS	33	SC.Org.Transplanted	Neoplastic	T	Cycling	1	1	G1S	NA	Reactive.Hypoxia	0.715747
T_S5_SC_F4_GAGTCATCAATTTCTC-1	PT5028_4	2323	1272	0.430478	7	LB5028	PT5028_4	Base Media Minus FBS + HEF	M3noFBS+HEF	noFBS	7	SC.Org.Transplanted	Neoplastic	T	Neuronal	0.995733	1	NPC2	NA	Regional.NPC	0.639683
T_S5_SC_F4_GAGTCATCACGGAAGT-1	PT5028_4	5384	2924	1.69019	33	LB5028	PT5028_4	Base Media Minus FBS + HEF	M3noFBS+HEF	noFBS	33	SC.Org.Transplanted	Neoplastic	T	Cycling	1	1	G1S	NA	Reactive.Hypoxia	0.707971
T_S5_SC_F4_GAGTCATCACTTCATT-1	PT5028_4	1931	1054	0.828586	2	LB5028	PT5028_4	Base Media Minus FBS + HEF	M3noFBS+HEF	noFBS	2	SC.Org.Transplanted	Neoplastic	T	Neuronal	0.845486	0.8	NPC2	NA	Reactive.Hypoxia	0.519736
T_S5_SC_F4_GAGTCATCAGACACAG-1	PT5028_4	4762	2154	4.38891	6	LB5028	PT5028_4	Base Media Minus FBS + HEF	M3noFBS+HEF	noFBS	6	SC.Org.Transplanted	Neoplastic	T	Neuronal	0.998422	1	NPC2	NA	Regional.NPC	0.696936
T_S5_SC_F4_GAGTCATCAGCGTATT-1	PT5028_4	3710	2192	2.18329	12	LB5028	PT5028_4	Base Media Minus FBS + HEF	M3noFBS+HEF	noFBS	12	SC.Org.Transplanted	Neoplastic	T	Astrocyte	0.441109	0.4	AC	NA	Reactive.Hypoxia	0.856234
T_S5_SC_F4_GAGTCATCAGGCAATG-1	PT5028_4	3264	1846	0.980392	9	LB5028	PT5028_4	Base Media Minus FBS + HEF	M3noFBS+HEF	noFBS	9	SC.Org.Transplanted	Neoplastic	T	Neuronal	0.99809	1	NPC2	NA	Regional.NPC	0.742569
T_S5_SC_F4_GAGTCATGTCCTTGTC-1	PT5028_4	2676	1466	1.19581	8	LB5028	PT5028_4	Base Media Minus FBS + HEF	M3noFBS+HEF	noFBS	8	SC.Org.Transplanted	Neoplastic	T	Vascular	0.769889	0.8	MES2	NA	Reactive.Hypoxia	0.940714
T_S5_SC_F4_GAGTCATGTCGCTTAA-1	PT5028_4	3965	2162	1.26103	2	LB5028	PT5028_4	Base Media Minus FBS + HEF	M3noFBS+HEF	noFBS	2	SC.Org.Transplanted	Neoplastic	T	Neuronal	0.966156	1	NPC2	NA	Reactive.Hypoxia	0.782855
T_S5_SC_F4_GAGTCATGTGGTCTAT-1	PT5028_4	5390	2178	0.463822	16	LB5028	PT5028_4	Base Media Minus FBS + HEF	M3noFBS+HEF	noFBS	16	SC.Org.Transplanted	Neoplastic	T	Vascular	0.399901	0.4	MES2	NA	Reactive.Hypoxia	0.703549
T_S5_SC_F4_GAGTCATGTTACGCCG-1	PT5028_4	6091	2618	1.77311	2	LB5028	PT5028_4	Base Media Minus FBS + HEF	M3noFBS+HEF	noFBS	2	SC.Org.Transplanted	Neoplastic	T	Neuronal	0.881688	0.9	NPC2	NA	Reactive.Hypoxia	0.955942
T_S5_SC_F4_GAGTCATGTTCGAGCC-1	PT5028_4	4522	2325	2.60946	21	LB5028	PT5028_4	Base Media Minus FBS + HEF	M3noFBS+HEF	noFBS	21	SC.Org.Transplanted	Neoplastic	T	Neuronal	0.993059	1	NPC2	NA	Regional.NPC	0.952494
T_S5_SC_F4_GAGTCATGTTCGTAAC-1	PT5028_4	4731	1821	1.05686	16	LB5028	PT5028_4	Base Media Minus FBS + HEF	M3noFBS+HEF	noFBS	16	SC.Org.Transplanted	Neoplastic	T	Vascular	0.818259	0.8	MES2	NA	Reactive.Hypoxia	1.00033
T_S5_SC_F4_GAGTCATTCCTACACC-1	PT5028_4	7153	3490	1.95722	17	LB5028	PT5028_4	Base Media Minus FBS + HEF	M3noFBS+HEF	noFBS	17	SC.Org.Transplanted	Neoplastic	T	Cycling	1	1	G2M	NA	Radial.Glia	0.705704
T_S5_SC_F4_GAGTCTAAGATTAGCA-1	PT5028_4	2257	1151	5.00665	27	LB5028	PT5028_4	Base Media Minus FBS + HEF	M3noFBS+HEF	noFBS	27	SC.Org.Transplanted	Neoplastic	T	Cycling	0.824896	0.8	NPC2	NA	Reactive.Hypoxia	0.511161
T_S5_SC_F4_GAGTCTAAGCCTTCTC-1	PT5028_4	3371	2040	3.17413	11	LB5028	PT5028_4	Base Media Minus FBS + HEF	M3noFBS+HEF	noFBS	11	SC.Org.Transplanted	Neoplastic	T	Neuronal	1	1	NPC2	NA	Regional.NPC	0.963971
T_S5_SC_F4_GAGTCTAAGCTAGAGC-1	PT5028_4	5987	2622	2.03775	4	LB5028	PT5028_4	Base Media Minus FBS + HEF	M3noFBS+HEF	noFBS	4	SC.Org.Transplanted	Neoplastic	T	Cycling	0.336145	0.3	AC	NA	Reactive.Hypoxia	0.75727
T_S5_SC_F4_GAGTCTAAGGATACCG-1	PT5028_4	4808	2443	2.51664	17	LB5028	PT5028_4	Base Media Minus FBS + HEF	M3noFBS+HEF	noFBS	17	SC.Org.Transplanted	Neoplastic	T	Cycling	1	1	G2M	NA	Reactive.Hypoxia	0.789157
T_S5_SC_F4_GAGTCTAAGGCCTAAG-1	PT5028_4	12967	3836	2.73001	65	LB5028	PT5028_4	Base Media Minus FBS + HEF	M3noFBS+HEF	noFBS	65	SC.Org.Transplanted	Neoplastic	T	Neuronal	0.671636	0.7	NPC2	NA	Reactive.Hypoxia	0.836281
T_S5_SC_F4_GAGTCTAAGGCCTTCG-1	PT5028_4	4807	2518	3.22446	2	LB5028	PT5028_4	Base Media Minus FBS + HEF	M3noFBS+HEF	noFBS	2	SC.Org.Transplanted	Neoplastic	T	Neuronal	1	1	NPC2	NA	Regional.NPC	1.13294
T_S5_SC_F4_GAGTCTAAGGGACACT-1	PT5028_4	2049	1426	2.04978	7	LB5028	PT5028_4	Base Media Minus FBS + HEF	M3noFBS+HEF	noFBS	7	SC.Org.Transplanted	Neoplastic	T	Neuronal	0.993558	1	NPC2	NA	Regional.NPC	0.738398
T_S5_SC_F4_GAGTCTAAGTAGGCCA-1	PT5028_4	5959	2756	1.62779	11	LB5028	PT5028_4	Base Media Minus FBS + HEF	M3noFBS+HEF	noFBS	11	SC.Org.Transplanted	Neoplastic	T	Neuronal	0.998721	1	NPC2	NA	Regional.NPC	0.862141
T_S5_SC_F4_GAGTCTACAAGTCCCG-1	PT5028_4	3663	2036	1.6653	12	LB5028	PT5028_4	Base Media Minus FBS + HEF	M3noFBS+HEF	noFBS	12	SC.Org.Transplanted	Neoplastic	T	Neuronal	0.961024	1	NPC2	NA	Reactive.Hypoxia	0.79943
T_S5_SC_F4_GAGTCTACACAAATGA-1	PT5028_4	5008	2525	7.34824	2	LB5028	PT5028_4	Base Media Minus FBS + HEF	M3noFBS+HEF	noFBS	2	SC.Org.Transplanted	Neoplastic	T	Neuronal	0.984785	1	NPC2	NA	Regional.NPC	0.738317
T_S5_SC_F4_GAGTCTACACGCTTAA-1	PT5028_4	3617	1977	4.5065	11	LB5028	PT5028_4	Base Media Minus FBS + HEF	M3noFBS+HEF	noFBS	11	SC.Org.Transplanted	Neoplastic	T	Neuronal	0.996872	1	NPC2	NA	Regional.NPC	0.655559
T_S5_SC_F4_GAGTCTAGTAACGATA-1	PT5028_4	2916	1704	5.38409	2	LB5028	PT5028_4	Base Media Minus FBS + HEF	M3noFBS+HEF	noFBS	2	SC.Org.Transplanted	Neoplastic	T	Neuronal	1	1	NPC2	NA	Regional.NPC	0.673047
T_S5_SC_F4_GAGTCTAGTCGTTATG-1	PT5028_4	3497	1985	1.94452	2	LB5028	PT5028_4	Base Media Minus FBS + HEF	M3noFBS+HEF	noFBS	2	SC.Org.Transplanted	Neoplastic	T	Neuronal	1	1	NPC2	NA	Regional.NPC	0.766278
T_S5_SC_F4_GAGTCTAGTGAGAACC-1	PT5028_4	2448	1463	1.63399	2	LB5028	PT5028_4	Base Media Minus FBS + HEF	M3noFBS+HEF	noFBS	2	SC.Org.Transplanted	Neoplastic	T	Neuronal	0.997635	1	NPC2	NA	Regional.NPC	0.975533
T_S5_SC_F4_GAGTCTAGTTTCGATG-1	PT5028_4	3246	1691	0.924214	7	LB5028	PT5028_4	Base Media Minus FBS + HEF	M3noFBS+HEF	noFBS	7	SC.Org.Transplanted	Neoplastic	T	Neuronal	0.981246	1	NPC2	NA	Reactive.Hypoxia	0.634066
T_S5_SC_F4_GAGTCTATCAGAGCAG-1	PT5028_4	6523	2974	0.766518	4	LB5028	PT5028_4	Base Media Minus FBS + HEF	M3noFBS+HEF	noFBS	4	SC.Org.Transplanted	Neoplastic	T	Microglia	0.311684	0.3	AC	NA	Radial.Glia	0.733973
T_S5_SC_F4_GAGTGAGAGAACTCCT-1	PT5028_4	4488	2461	2.16132	33	LB5028	PT5028_4	Base Media Minus FBS + HEF	M3noFBS+HEF	noFBS	33	SC.Org.Transplanted	Neoplastic	T	Cycling	1	1	AC	NA	Regional.OPC	0.734447
T_S5_SC_F4_GAGTGAGAGGTGCCTC-1	PT5028_4	1998	1321	1.85185	7	LB5028	PT5028_4	Base Media Minus FBS + HEF	M3noFBS+HEF	noFBS	7	SC.Org.Transplanted	Neoplastic	T	Neuronal	0.999014	1	NPC2	NA	Regional.NPC	0.528192
T_S5_SC_F4_GAGTGAGAGGTTAAAC-1	PT5028_4	5150	2273	2.56311	5	LB5028	PT5028_4	Base Media Minus FBS + HEF	M3noFBS+HEF	noFBS	5	SC.Org.Transplanted	Neoplastic	T	Neuronal	1	1	NPC2	NA	Regional.NPC	0.557068
T_S5_SC_F4_GAGTGAGCAATCGTCA-1	PT5028_4	3886	1846	0.617602	2	LB5028	PT5028_4	Base Media Minus FBS + HEF	M3noFBS+HEF	noFBS	2	SC.Org.Transplanted	Neoplastic	T	Neuronal	0.891712	0.9	NPC2	NA	Regional.NPC	0.750785
T_S5_SC_F4_GAGTGAGCACAGTCAT-1	PT5028_4	3825	1971	1.72549	12	LB5028	PT5028_4	Base Media Minus FBS + HEF	M3noFBS+HEF	noFBS	12	SC.Org.Transplanted	Neoplastic	T	Vascular	0.989278	1	MES2	NA	Reactive.Hypoxia	1.10949
T_S5_SC_F4_GAGTGAGCACCTGATA-1	PT5028_4	3390	1969	2.94985	40	LB5028	PT5028_4	Base Media Minus FBS + HEF	M3noFBS+HEF	noFBS	40	SC.Org.Transplanted	Neoplastic	T	Neuronal	0.999633	1	NPC2	NA	Regional.NPC	1.04469
T_S5_SC_F4_GAGTGAGCACTGCGTG-1	PT5028_4	3468	1954	2.30681	34	LB5028	PT5028_4	Base Media Minus FBS + HEF	M3noFBS+HEF	noFBS	34	SC.Org.Transplanted	Neoplastic	T	Astrocyte	0.789838	0.8	AC	NA	Regional.OPC	0.89132
T_S5_SC_F4_GAGTGAGCAGATACTC-1	PT5028_4	12926	4222	4.54897	31	LB5028	PT5028_4	Base Media Minus FBS + HEF	M3noFBS+HEF	noFBS	31	SC.Org.Transplanted	Neoplastic	T	Cycling	1	1	AC	NA	Reactive.Hypoxia	0.733665
T_S5_SC_F4_GAGTGAGGTAGGGAGG-1	PT5028_4	2878	1575	1.04239	8	LB5028	PT5028_4	Base Media Minus FBS + HEF	M3noFBS+HEF	noFBS	8	SC.Org.Transplanted	Neoplastic	T	Astrocyte	0.289564	0.3	AC	NA	Reactive.Hypoxia	0.726692
T_S5_SC_F4_GAGTGAGGTCCTCAGG-1	PT5028_4	3911	1991	3.93761	2	LB5028	PT5028_4	Base Media Minus FBS + HEF	M3noFBS+HEF	noFBS	2	SC.Org.Transplanted	Neoplastic	T	Neuronal	1	1	NPC2	NA	Regional.NPC	0.948289
T_S5_SC_F4_GAGTGAGGTGAAGCGT-1	PT5028_4	7975	3436	2.54545	17	LB5028	PT5028_4	Base Media Minus FBS + HEF	M3noFBS+HEF	noFBS	17	SC.Org.Transplanted	Neoplastic	T	Cycling	1	1	G2M	NA	Reactive.Hypoxia	0.720973
T_S5_SC_F4_GAGTGAGGTGAGACGT-1	PT5028_4	2389	1584	1.79992	9	LB5028	PT5028_4	Base Media Minus FBS + HEF	M3noFBS+HEF	noFBS	9	SC.Org.Transplanted	Neoplastic	T	Neuronal	0.965995	1	NPC2	NA	Reactive.Hypoxia	0.645126
T_S5_SC_F4_GAGTGAGGTGGCCCAT-1	PT5028_4	1668	1060	1.61871	2	LB5028	PT5028_4	Base Media Minus FBS + HEF	M3noFBS+HEF	noFBS	2	SC.Org.Transplanted	Neoplastic	T	Neuronal	0.936707	0.9	NPC1	NA	Regional.NPC	0.483326
T_S5_SC_F4_GAGTGAGGTTTGGCTA-1	PT5028_4	3871	2018	0.387497	9	LB5028	PT5028_4	Base Media Minus FBS + HEF	M3noFBS+HEF	noFBS	9	SC.Org.Transplanted	Neoplastic	T	Neuronal	1	1	NPC2	NA	Regional.NPC	0.912809
T_S5_SC_F4_GAGTGAGTCACACCGG-1	PT5028_4	2941	1633	2.85617	7	LB5028	PT5028_4	Base Media Minus FBS + HEF	M3noFBS+HEF	noFBS	7	SC.Org.Transplanted	Neoplastic	T	Neuronal	0.996464	1	NPC2	NA	Reactive.Hypoxia	0.742507
T_S5_SC_F4_GAGTGAGTCCCAACTC-1	PT5028_4	1820	1098	7.74725	2	LB5028	PT5028_4	Base Media Minus FBS + HEF	M3noFBS+HEF	noFBS	2	SC.Org.Transplanted	Neoplastic	T	Neuronal	0.994197	1	NPC2	NA	Regional.NPC	0.892133
T_S5_SC_F4_GAGTGAGTCCCGTGAG-1	PT5028_4	10312	3904	3.52017	33	LB5028	PT5028_4	Base Media Minus FBS + HEF	M3noFBS+HEF	noFBS	33	SC.Org.Transplanted	Neoplastic	T	Cycling	1	1	G1S	NA	Reactive.Hypoxia	0.690346
T_S5_SC_F4_GAGTGAGTCCTTCACG-1	PT5028_4	3127	1795	3.67765	2	LB5028	PT5028_4	Base Media Minus FBS + HEF	M3noFBS+HEF	noFBS	2	SC.Org.Transplanted	Neoplastic	T	Neuronal	0.998858	1	NPC2	NA	Regional.NPC	0.636863
T_S5_SC_F4_GAGTGAGTCGCATAGT-1	PT5028_4	3569	1482	1.93331	16	LB5028	PT5028_4	Base Media Minus FBS + HEF	M3noFBS+HEF	noFBS	16	SC.Org.Transplanted	Neoplastic	T	Vascular	0.792815	0.8	MES2	NA	Reactive.Hypoxia	0.959167
T_S5_SC_F4_GAGTGTTAGACGACTG-1	PT5028_4	7498	3305	3.96106	26	LB5028	PT5028_4	Base Media Minus FBS + HEF	M3noFBS+HEF	noFBS	26	SC.Org.Transplanted	Neoplastic	T	Cycling	1	1	AC	NA	Radial.Glia	0.794918
T_S5_SC_F4_GAGTGTTAGAGTATAC-1	PT5028_4	5206	2607	3.91856	12	LB5028	PT5028_4	Base Media Minus FBS + HEF	M3noFBS+HEF	noFBS	12	SC.Org.Transplanted	Neoplastic	T	OPC	0.384463	0.4	AC	NA	Radial.Glia	0.788194
T_S5_SC_F4_GAGTGTTAGGCCACTC-1	PT5028_4	8678	3556	1.80917	9	LB5028	PT5028_4	Base Media Minus FBS + HEF	M3noFBS+HEF	noFBS	9	SC.Org.Transplanted	Neoplastic	T	Neuronal	1	1	NPC2	NA	Regional.NPC	1.18487
T_S5_SC_F4_GAGTGTTAGGGCTAAC-1	PT5028_4	3424	1795	4.90654	11	LB5028	PT5028_4	Base Media Minus FBS + HEF	M3noFBS+HEF	noFBS	11	SC.Org.Transplanted	Neoplastic	T	Neuronal	1	1	NPC2	NA	Regional.NPC	0.679113
T_S5_SC_F4_GAGTGTTAGTCCCAAT-1	PT5028_4	1825	1033	1.47945	5	LB5028	PT5028_4	Base Media Minus FBS + HEF	M3noFBS+HEF	noFBS	5	SC.Org.Transplanted	Neoplastic	T	Neuronal	0.837625	0.8	NPC1	NA	Reactive.Hypoxia	0.543988
T_S5_SC_F4_GAGTGTTCACGTAGAG-1	PT5028_4	4505	1944	5.74917	5	LB5028	PT5028_4	Base Media Minus FBS + HEF	M3noFBS+HEF	noFBS	5	SC.Org.Transplanted	Neoplastic	T	Neuronal	0.892237	0.9	NPC1	NA	Reactive.Hypoxia	0.522776
T_S5_SC_F4_GAGTGTTCAGCATTGT-1	PT5028_4	3290	1858	0.729483	34	LB5028	PT5028_4	Base Media Minus FBS + HEF	M3noFBS+HEF	noFBS	34	SC.Org.Transplanted	Neoplastic	T	Astrocyte	0.889866	0.9	AC	NA	Reactive.Hypoxia	0.717728
T_S5_SC_F4_GAGTGTTGTACAGTTC-1	PT5028_4	1934	1158	0.827301	7	LB5028	PT5028_4	Base Media Minus FBS + HEF	M3noFBS+HEF	noFBS	7	SC.Org.Transplanted	Neoplastic	T	Neuronal	1	1	NPC2	NA	Regional.NPC	0.614359
T_S5_SC_F4_GAGTGTTGTACCTTCC-1	PT5028_4	4298	2239	4.32759	2	LB5028	PT5028_4	Base Media Minus FBS + HEF	M3noFBS+HEF	noFBS	2	SC.Org.Transplanted	Neoplastic	T	Neuronal	0.99133	1	NPC2	NA	Regional.NPC	0.742704
T_S5_SC_F4_GAGTGTTGTACGATCT-1	PT5028_4	3043	1819	1.38022	11	LB5028	PT5028_4	Base Media Minus FBS + HEF	M3noFBS+HEF	noFBS	11	SC.Org.Transplanted	Neoplastic	T	Neuronal	1	1	NPC2	NA	Regional.NPC	0.672044
T_S5_SC_F4_GAGTGTTGTCCTCCAT-1	PT5028_4	2826	1515	1.38004	8	LB5028	PT5028_4	Base Media Minus FBS + HEF	M3noFBS+HEF	noFBS	8	SC.Org.Transplanted	Neoplastic	T	Vascular	0.511415	0.5	AC	NA	Reactive.Hypoxia	0.789189
T_S5_SC_F4_GAGTGTTGTCTGTAAC-1	PT5028_4	1770	1313	0.677966	6	LB5028	PT5028_4	Base Media Minus FBS + HEF	M3noFBS+HEF	noFBS	6	SC.Org.Transplanted	Neoplastic	T	Neuronal	0.937589	0.9	NPC2	NA	Regional.NPC	0.841085
T_S5_SC_F4_GAGTGTTGTGCAGTGA-1	PT5028_4	5562	2779	3.54189	4	LB5028	PT5028_4	Base Media Minus FBS + HEF	M3noFBS+HEF	noFBS	4	SC.Org.Transplanted	Neoplastic	T	Cycling	1	1	G1S	NA	Reactive.Hypoxia	0.79309
T_S5_SC_F4_GAGTGTTGTTTAAGGA-1	PT5028_4	3306	1798	3.41803	11	LB5028	PT5028_4	Base Media Minus FBS + HEF	M3noFBS+HEF	noFBS	11	SC.Org.Transplanted	Neoplastic	T	Neuronal	1	1	NPC2	NA	Regional.NPC	0.868228
T_S5_SC_F4_GAGTGTTTCATCCCGT-1	PT5028_4	3735	2124	2.6506	11	LB5028	PT5028_4	Base Media Minus FBS + HEF	M3noFBS+HEF	noFBS	11	SC.Org.Transplanted	Neoplastic	T	Neuronal	1	1	NPC2	NA	Regional.NPC	0.934352
T_S5_SC_F4_GAGTGTTTCCATCTGC-1	PT5028_4	5119	2483	3.88748	7	LB5028	PT5028_4	Base Media Minus FBS + HEF	M3noFBS+HEF	noFBS	7	SC.Org.Transplanted	Neoplastic	T	Neuronal	1	1	NPC2	NA	Regional.NPC	0.630916
T_S5_SC_F4_GAGTGTTTCCCTCTCC-1	PT5028_4	9867	3967	2.64518	27	LB5028	PT5028_4	Base Media Minus FBS + HEF	M3noFBS+HEF	noFBS	27	SC.Org.Transplanted	Neoplastic	T	Cycling	1	1	G2M	NA	Regional.OPC	0.75591
T_S5_SC_F4_GAGTGTTTCCGGTAGC-1	PT5028_4	3573	2042	2.74279	11	LB5028	PT5028_4	Base Media Minus FBS + HEF	M3noFBS+HEF	noFBS	11	SC.Org.Transplanted	Neoplastic	T	Neuronal	1	1	NPC2	NA	Regional.NPC	0.829035
T_S5_SC_F4_GAGTGTTTCTCCACTG-1	PT5028_4	8042	3404	4.56354	12	LB5028	PT5028_4	Base Media Minus FBS + HEF	M3noFBS+HEF	noFBS	12	SC.Org.Transplanted	Neoplastic	T	Cycling	0.469982	0.5	AC	NA	Reactive.Hypoxia	0.898626
T_S5_SC_F4_GAGTGTTTCTTCGCTG-1	PT5028_4	3763	2063	1.14271	21	LB5028	PT5028_4	Base Media Minus FBS + HEF	M3noFBS+HEF	noFBS	21	SC.Org.Transplanted	Neoplastic	T	Neuronal	0.998158	1	NPC2	NA	Regional.NPC	0.91309
T_S5_SC_F4_GAGTTACAGCACTCGC-1	PT5028_4	4088	2005	1.12524	5	LB5028	PT5028_4	Base Media Minus FBS + HEF	M3noFBS+HEF	noFBS	5	SC.Org.Transplanted	Neoplastic	T	Neuronal	0.995816	1	NPC2	NA	Reactive.Hypoxia	0.641831
T_S5_SC_F4_GAGTTACAGCTAGAAT-1	PT5028_4	2357	1422	1.01824	2	LB5028	PT5028_4	Base Media Minus FBS + HEF	M3noFBS+HEF	noFBS	2	SC.Org.Transplanted	Neoplastic	T	Neuronal	1	1	NPC2	NA	Regional.NPC	0.943981
T_S5_SC_F4_GAGTTACAGGATTCAA-1	PT5028_4	1792	1101	1.67411	2	LB5028	PT5028_4	Base Media Minus FBS + HEF	M3noFBS+HEF	noFBS	2	SC.Org.Transplanted	Neoplastic	T	Neuronal	0.967763	1	NPC2	NA	Reactive.Hypoxia	0.722541
T_S5_SC_F4_GAGTTACAGGTACAGC-1	PT5028_4	8232	3434	4.31244	4	LB5028	PT5028_4	Base Media Minus FBS + HEF	M3noFBS+HEF	noFBS	4	SC.Org.Transplanted	Neoplastic	T	Cycling	1	1	G1S	NA	Reactive.Hypoxia	0.718689
T_S5_SC_F4_GAGTTACAGGTCATAA-1	PT5028_4	3189	1842	3.07306	11	LB5028	PT5028_4	Base Media Minus FBS + HEF	M3noFBS+HEF	noFBS	11	SC.Org.Transplanted	Neoplastic	T	Neuronal	1	1	NPC2	NA	Regional.NPC	0.867308
T_S5_SC_F4_GAGTTACCAAACTCGT-1	PT5028_4	17229	4383	2.69313	65	LB5028	PT5028_4	Base Media Minus FBS + HEF	M3noFBS+HEF	noFBS	65	SC.Org.Transplanted	Neoplastic	T	Neuronal	0.532387	0.5	NPC2	NA	Reactive.Hypoxia	0.804005
T_S5_SC_F4_GAGTTACCAAGATCCT-1	PT5028_4	3160	1690	3.67089	4	LB5028	PT5028_4	Base Media Minus FBS + HEF	M3noFBS+HEF	noFBS	4	SC.Org.Transplanted	Neoplastic	T	Astrocyte	0.262913	0.3	AC	NA	Radial.Glia	0.551647
T_S5_SC_F4_GAGTTACCACAACGAG-1	PT5028_4	4885	2410	7.16479	27	LB5028	PT5028_4	Base Media Minus FBS + HEF	M3noFBS+HEF	noFBS	27	SC.Org.Transplanted	Neoplastic	T	Cycling	0.448077	0.4	AC	NA	Reactive.Hypoxia	0.668954
T_S5_SC_F4_GAGTTACCACAGTGAG-1	PT5028_4	4173	2118	2.54014	9	LB5028	PT5028_4	Base Media Minus FBS + HEF	M3noFBS+HEF	noFBS	9	SC.Org.Transplanted	Neoplastic	T	Neuronal	1	1	NPC2	NA	Regional.NPC	0.884343
T_S5_SC_F4_GAGTTACCAGAGGTAC-1	PT5028_4	6210	3122	4.62158	40	LB5028	PT5028_4	Base Media Minus FBS + HEF	M3noFBS+HEF	noFBS	40	SC.Org.Transplanted	Neoplastic	T	Neuronal	1	1	NPC2	NA	Regional.NPC	1.2388
T_S5_SC_F4_GAGTTACCATCTGCGG-1	PT5028_4	1694	1031	6.19835	2	LB5028	PT5028_4	Base Media Minus FBS + HEF	M3noFBS+HEF	noFBS	2	SC.Org.Transplanted	Neoplastic	T	Neuronal	0.994263	1	NPC2	NA	Regional.NPC	0.835663
T_S5_SC_F4_GAGTTACGTCACCGCA-1	PT5028_4	2842	1304	8.16327	2	LB5028	PT5028_4	Base Media Minus FBS + HEF	M3noFBS+HEF	noFBS	2	SC.Org.Transplanted	Neoplastic	T	Neuronal	0.998155	1	NPC2	NA	Regional.NPC	0.66761
T_S5_SC_F4_GAGTTACGTCGTATTG-1	PT5028_4	2393	1492	3.34308	5	LB5028	PT5028_4	Base Media Minus FBS + HEF	M3noFBS+HEF	noFBS	5	SC.Org.Transplanted	Neoplastic	T	Neuronal	0.994392	1	NPC2	NA	Regional.NPC	0.678912
T_S5_SC_F4_GAGTTACGTGAGAACC-1	PT5028_4	3797	2016	1.26416	5	LB5028	PT5028_4	Base Media Minus FBS + HEF	M3noFBS+HEF	noFBS	5	SC.Org.Transplanted	Neoplastic	T	Neuronal	0.950253	1	NPC2	NA	Reactive.Hypoxia	0.686925
T_S5_SC_F4_GAGTTACGTTCCGCGA-1	PT5028_4	3191	1757	1.12817	6	LB5028	PT5028_4	Base Media Minus FBS + HEF	M3noFBS+HEF	noFBS	6	SC.Org.Transplanted	Neoplastic	T	Neuronal	0.894902	0.9	NPC2	NA	Regional.NPC	0.868738
T_S5_SC_F4_GAGTTACGTTTCTATC-1	PT5028_4	3747	2102	3.70963	2	LB5028	PT5028_4	Base Media Minus FBS + HEF	M3noFBS+HEF	noFBS	2	SC.Org.Transplanted	Neoplastic	T	Neuronal	1	1	NPC2	NA	Regional.NPC	0.64759
T_S5_SC_F4_GAGTTACTCAGTCACA-1	PT5028_4	1748	1191	2.86041	34	LB5028	PT5028_4	Base Media Minus FBS + HEF	M3noFBS+HEF	noFBS	34	SC.Org.Transplanted	Neoplastic	T	Astrocyte	0.421249	0.4	AC	NA	Regional.NPC	0.504295
T_S5_SC_F4_GAGTTACTCATCTACT-1	PT5028_4	3393	1997	2.18096	34	LB5028	PT5028_4	Base Media Minus FBS + HEF	M3noFBS+HEF	noFBS	34	SC.Org.Transplanted	Neoplastic	T	Astrocyte	0.831385	0.8	AC	NA	Regional.OPC	0.632236
T_S5_SC_F4_GAGTTACTCCATCGTC-1	PT5028_4	2402	1392	1.70691	2	LB5028	PT5028_4	Base Media Minus FBS + HEF	M3noFBS+HEF	noFBS	2	SC.Org.Transplanted	Neoplastic	T	Neuronal	0.943903	0.9	NPC2	NA	Reactive.Hypoxia	0.766993
T_S5_SC_F4_GAGTTACTCTCAGGCG-1	PT5028_4	1876	1069	1.70576	7	LB5028	PT5028_4	Base Media Minus FBS + HEF	M3noFBS+HEF	noFBS	7	SC.Org.Transplanted	Neoplastic	T	Neuronal	0.842404	0.8	NPC2	NA	Reactive.Hypoxia	0.866721
T_S5_SC_F4_GAGTTACTCTTCCCGA-1	PT5028_4	3216	1923	1.83458	34	LB5028	PT5028_4	Base Media Minus FBS + HEF	M3noFBS+HEF	noFBS	34	SC.Org.Transplanted	Neoplastic	T	Astrocyte	0.747912	0.7	AC	NA	Reactive.Hypoxia	0.533198
T_S5_SC_F4_GAGTTGTAGGCTAAAT-1	PT5028_4	3034	1413	5.47132	16	LB5028	PT5028_4	Base Media Minus FBS + HEF	M3noFBS+HEF	noFBS	16	SC.Org.Transplanted	Neoplastic	T	Astrocyte	0.426081	0.4	AC	NA	Reactive.Hypoxia	0.631489
T_S5_SC_F4_GAGTTGTAGTCCGCGT-1	PT5028_4	2753	1749	2.94224	4	LB5028	PT5028_4	Base Media Minus FBS + HEF	M3noFBS+HEF	noFBS	4	SC.Org.Transplanted	Neoplastic	T	Neuronal	0.696564	0.7	AC	NA	Reactive.Hypoxia	0.51209
T_S5_SC_F4_GAGTTGTAGTGCCGAA-1	PT5028_4	1911	1075	1.15123	2	LB5028	PT5028_4	Base Media Minus FBS + HEF	M3noFBS+HEF	noFBS	2	SC.Org.Transplanted	Neoplastic	T	Neuronal	0.817828	0.8	NPC2	NA	Reactive.Hypoxia	0.648216
T_S5_SC_F4_GAGTTGTAGTTCCAGT-1	PT5028_4	2824	1699	2.83286	2	LB5028	PT5028_4	Base Media Minus FBS + HEF	M3noFBS+HEF	noFBS	2	SC.Org.Transplanted	Neoplastic	T	Neuronal	1	1	NPC2	NA	Regional.NPC	0.642212
T_S5_SC_F4_GAGTTGTAGTTGTAAG-1	PT5028_4	2878	1604	1.8763	4	LB5028	PT5028_4	Base Media Minus FBS + HEF	M3noFBS+HEF	noFBS	4	SC.Org.Transplanted	Neoplastic	T	Neuronal	0.317206	0.3	AC	NA	Reactive.Hypoxia	0.601663
T_S5_SC_F4_GAGTTGTGTAACAGGC-1	PT5028_4	3738	2129	2.00642	4	LB5028	PT5028_4	Base Media Minus FBS + HEF	M3noFBS+HEF	noFBS	4	SC.Org.Transplanted	Neoplastic	T	Neuronal	0.447172	0.4	AC	NA	Reactive.Hypoxia	0.681985
T_S5_SC_F4_GAGTTGTGTATGGTAA-1	PT5028_4	7026	3134	3.38742	17	LB5028	PT5028_4	Base Media Minus FBS + HEF	M3noFBS+HEF	noFBS	17	SC.Org.Transplanted	Neoplastic	T	Cycling	1	1	G2M	NA	Reactive.Hypoxia	0.721498
T_S5_SC_F4_GAGTTGTGTCCACTCT-1	PT5028_4	2465	1416	0.567951	2	LB5028	PT5028_4	Base Media Minus FBS + HEF	M3noFBS+HEF	noFBS	2	SC.Org.Transplanted	Neoplastic	T	Neuronal	0.938589	0.9	NPC2	NA	Regional.NPC	0.820649
T_S5_SC_F4_GAGTTGTGTCTCCTGT-1	PT5028_4	3814	1842	3.77556	27	LB5028	PT5028_4	Base Media Minus FBS + HEF	M3noFBS+HEF	noFBS	27	SC.Org.Transplanted	Neoplastic	T	Cycling	1	1	AC	NA	Reactive.Hypoxia	0.708481
T_S5_SC_F4_GAGTTGTGTGATAGTA-1	PT5028_4	2671	1564	2.17147	2	LB5028	PT5028_4	Base Media Minus FBS + HEF	M3noFBS+HEF	noFBS	2	SC.Org.Transplanted	Neoplastic	T	Neuronal	0.999365	1	NPC2	NA	Regional.NPC	0.865165
T_S5_SC_F4_GAGTTGTGTGTTCCTC-1	PT5028_4	6171	2993	3.41922	45	LB5028	PT5028_4	Base Media Minus FBS + HEF	M3noFBS+HEF	noFBS	45	SC.Org.Transplanted	Neoplastic	T	OPC	0.784452	0.8	NPC1	NA	Regional.OPC	0.691335
T_S5_SC_F4_GAGTTGTTCACATTGG-1	PT5028_4	2864	1648	1.46648	2	LB5028	PT5028_4	Base Media Minus FBS + HEF	M3noFBS+HEF	noFBS	2	SC.Org.Transplanted	Neoplastic	T	Neuronal	1	1	NPC2	NA	Regional.NPC	0.933141
T_S5_SC_F4_GAGTTGTTCACGAGGA-1	PT5028_4	1927	1146	0.674624	16	LB5028	PT5028_4	Base Media Minus FBS + HEF	M3noFBS+HEF	noFBS	16	SC.Org.Transplanted	Neoplastic	T	Vascular	0.643947	0.6	MES2	NA	Reactive.Hypoxia	0.808198
T_S5_SC_F4_GAGTTGTTCCAATCTT-1	PT5028_4	5277	2504	1.80027	17	LB5028	PT5028_4	Base Media Minus FBS + HEF	M3noFBS+HEF	noFBS	17	SC.Org.Transplanted	Neoplastic	T	Cycling	0.864017	0.9	NPC2	NA	Reactive.Hypoxia	0.813913
T_S5_SC_F4_GAGTTGTTCCATATGG-1	PT5028_4	4794	2370	1.23071	6	LB5028	PT5028_4	Base Media Minus FBS + HEF	M3noFBS+HEF	noFBS	6	SC.Org.Transplanted	Neoplastic	T	Neuronal	0.99733	1	NPC2	NA	Regional.NPC	1.00625
T_S5_SC_F4_GAGTTGTTCGAGTCTA-1	PT5028_4	6546	2680	1.90956	16	LB5028	PT5028_4	Base Media Minus FBS + HEF	M3noFBS+HEF	noFBS	16	SC.Org.Transplanted	Neoplastic	T	Neuronal	0.681677	0.7	NPC2	NA	Reactive.Hypoxia	0.921208
T_S5_SC_F4_GAGTTGTTCGCATGAT-1	PT5028_4	3231	1822	3.00217	7	LB5028	PT5028_4	Base Media Minus FBS + HEF	M3noFBS+HEF	noFBS	7	SC.Org.Transplanted	Neoplastic	T	Neuronal	0.992486	1	NPC2	NA	Regional.NPC	0.812412
T_S5_SC_F4_GAGTTGTTCTCGAGTA-1	PT5028_4	2388	1429	3.60134	7	LB5028	PT5028_4	Base Media Minus FBS + HEF	M3noFBS+HEF	noFBS	7	SC.Org.Transplanted	Neoplastic	T	Neuronal	0.66868	0.7	NPC1	NA	Reactive.Hypoxia	0.3933
T_S5_SC_F4_GAGTTTGAGAGTCCGA-1	PT5028_4	1889	1186	3.59979	5	LB5028	PT5028_4	Base Media Minus FBS + HEF	M3noFBS+HEF	noFBS	5	SC.Org.Transplanted	Neoplastic	T	Neuronal	0.88736	0.9	NPC2	NA	Reactive.Hypoxia	0.601797
T_S5_SC_F4_GAGTTTGAGTAGTGCG-1	PT5028_4	3602	2058	2.804	4	LB5028	PT5028_4	Base Media Minus FBS + HEF	M3noFBS+HEF	noFBS	4	SC.Org.Transplanted	Neoplastic	T	Astrocyte	0.922561	0.9	AC	NA	Reactive.Hypoxia	0.569675
T_S5_SC_F4_GAGTTTGAGTCATACC-1	PT5028_4	4046	2141	5.83292	11	LB5028	PT5028_4	Base Media Minus FBS + HEF	M3noFBS+HEF	noFBS	11	SC.Org.Transplanted	Neoplastic	T	Neuronal	1	1	NPC2	NA	Regional.NPC	0.820193
T_S5_SC_F4_GAGTTTGAGTTCCGGC-1	PT5028_4	3597	2090	2.69669	6	LB5028	PT5028_4	Base Media Minus FBS + HEF	M3noFBS+HEF	noFBS	6	SC.Org.Transplanted	Neoplastic	T	Neuronal	0.936579	0.9	NPC2	NA	Regional.NPC	0.723637
T_S5_SC_F4_GAGTTTGCAGTAACAA-1	PT5028_4	14649	4008	2.96949	65	LB5028	PT5028_4	Base Media Minus FBS + HEF	M3noFBS+HEF	noFBS	65	SC.Org.Transplanted	Neoplastic	T	Neuronal	0.80232	0.8	NPC2	NA	Reactive.Hypoxia	0.808972
T_S5_SC_F4_GAGTTTGGTACTCGTA-1	PT5028_4	2922	1675	4.48323	12	LB5028	PT5028_4	Base Media Minus FBS + HEF	M3noFBS+HEF	noFBS	12	SC.Org.Transplanted	Neoplastic	T	Neuronal	0.689072	0.7	NPC1	NA	Reactive.Hypoxia	0.570259
T_S5_SC_F4_GAGTTTGGTAGCGATG-1	PT5028_4	8056	3414	1.63853	33	LB5028	PT5028_4	Base Media Minus FBS + HEF	M3noFBS+HEF	noFBS	33	SC.Org.Transplanted	Neoplastic	T	Cycling	1	1	AC	NA	Reactive.Hypoxia	0.848582
T_S5_SC_F4_GAGTTTGGTCAGGTGA-1	PT5028_4	5819	2793	3.29954	7	LB5028	PT5028_4	Base Media Minus FBS + HEF	M3noFBS+HEF	noFBS	7	SC.Org.Transplanted	Neoplastic	T	Neuronal	0.735004	0.7	NPC2	NA	Regional.OPC	0.797199
T_S5_SC_F4_GAGTTTGGTCTGGTTA-1	PT5028_4	6803	2892	3.30736	4	LB5028	PT5028_4	Base Media Minus FBS + HEF	M3noFBS+HEF	noFBS	4	SC.Org.Transplanted	Neoplastic	T	Astrocyte	0.450209	0.5	AC	NA	Radial.Glia	0.640901
T_S5_SC_F4_GAGTTTGGTGCATCTA-1	PT5028_4	2139	1328	3.92707	6	LB5028	PT5028_4	Base Media Minus FBS + HEF	M3noFBS+HEF	noFBS	6	SC.Org.Transplanted	Neoplastic	T	Neuronal	1	1	NPC2	NA	Regional.NPC	1.13196
T_S5_SC_F4_GAGTTTGGTTGGACTT-1	PT5028_4	2742	1580	3.28228	2	LB5028	PT5028_4	Base Media Minus FBS + HEF	M3noFBS+HEF	noFBS	2	SC.Org.Transplanted	Neoplastic	T	Neuronal	0.999541	1	NPC2	NA	Regional.NPC	0.843492
T_S5_SC_F4_GAGTTTGGTTGTGCAT-1	PT5028_4	3408	1515	0.586854	16	LB5028	PT5028_4	Base Media Minus FBS + HEF	M3noFBS+HEF	noFBS	16	SC.Org.Transplanted	Neoplastic	T	Vascular	0.802276	0.8	MES2	NA	Reactive.Hypoxia	0.930907
T_S5_SC_F4_GAGTTTGTCCATACAG-1	PT5028_4	3753	2106	2.71783	4	LB5028	PT5028_4	Base Media Minus FBS + HEF	M3noFBS+HEF	noFBS	4	SC.Org.Transplanted	Neoplastic	T	Astrocyte	0.354753	0.4	AC	NA	Radial.Glia	0.674809
T_S5_SC_F4_GAGTTTGTCGCAATTG-1	PT5028_4	2998	1619	2.30153	5	LB5028	PT5028_4	Base Media Minus FBS + HEF	M3noFBS+HEF	noFBS	5	SC.Org.Transplanted	Neoplastic	T	Neuronal	0.994536	1	NPC2	NA	Reactive.Hypoxia	0.494459
T_S5_SC_F4_GATAGAAAGCTCTGTA-1	PT5028_4	3552	1492	1.94257	16	LB5028	PT5028_4	Base Media Minus FBS + HEF	M3noFBS+HEF	noFBS	16	SC.Org.Transplanted	Neoplastic	T	Vascular	0.884601	0.9	MES2	NA	Reactive.Hypoxia	0.984818
T_S5_SC_F4_GATAGAAAGGCCGCTT-1	PT5028_4	5102	2532	3.82203	9	LB5028	PT5028_4	Base Media Minus FBS + HEF	M3noFBS+HEF	noFBS	9	SC.Org.Transplanted	Neoplastic	T	Neuronal	1	1	NPC2	NA	Regional.NPC	1.03901
T_S5_SC_F4_GATAGAACACGCTGTG-1	PT5028_4	6585	3114	2.42976	13	LB5028	PT5028_4	Base Media Minus FBS + HEF	M3noFBS+HEF	noFBS	13	SC.Org.Transplanted	Neoplastic	T	Cycling	1	1	G1S	NA	Radial.Glia	0.605297
T_S5_SC_F4_GATAGAACACTTCTCG-1	PT5028_4	2118	1177	3.87158	27	LB5028	PT5028_4	Base Media Minus FBS + HEF	M3noFBS+HEF	noFBS	27	SC.Org.Transplanted	Neoplastic	T	Cycling	0.916321	0.9	G1S	NA	Radial.Glia	0.603576
T_S5_SC_F4_GATAGAACAGATCCAT-1	PT5028_4	2614	1593	1.41546	34	LB5028	PT5028_4	Base Media Minus FBS + HEF	M3noFBS+HEF	noFBS	34	SC.Org.Transplanted	Neoplastic	T	Astrocyte	0.394441	0.4	AC	NA	Reactive.Hypoxia	0.663492
T_S5_SC_F4_GATAGAACAGCGCTTG-1	PT5028_4	8135	3255	2.90104	33	LB5028	PT5028_4	Base Media Minus FBS + HEF	M3noFBS+HEF	noFBS	33	SC.Org.Transplanted	Neoplastic	T	Cycling	1	1	G2M	NA	Reactive.Hypoxia	0.721793
T_S5_SC_F4_GATAGAACATCACAGT-1	PT5028_4	2379	1447	0.630517	2	LB5028	PT5028_4	Base Media Minus FBS + HEF	M3noFBS+HEF	noFBS	2	SC.Org.Transplanted	Neoplastic	T	Neuronal	1	1	NPC2	NA	Regional.NPC	0.739843
T_S5_SC_F4_GATAGAAGTAACTTCG-1	PT5028_4	8393	3431	3.02633	33	LB5028	PT5028_4	Base Media Minus FBS + HEF	M3noFBS+HEF	noFBS	33	SC.Org.Transplanted	Neoplastic	T	Cycling	1	1	AC	NA	Reactive.Hypoxia	0.647548
T_S5_SC_F4_GATAGAAGTCCAAATC-1	PT5028_4	2666	1549	2.92573	11	LB5028	PT5028_4	Base Media Minus FBS + HEF	M3noFBS+HEF	noFBS	11	SC.Org.Transplanted	Neoplastic	T	Neuronal	1	1	NPC2	NA	Regional.NPC	0.848307
T_S5_SC_F4_GATAGAATCAACCTCC-1	PT5028_4	3174	1691	2.01638	5	LB5028	PT5028_4	Base Media Minus FBS + HEF	M3noFBS+HEF	noFBS	5	SC.Org.Transplanted	Neoplastic	T	Neuronal	1	1	NPC2	NA	Regional.NPC	0.713844
T_S5_SC_F4_GATAGAATCACCCTTG-1	PT5028_4	4576	1975	2.14161	16	LB5028	PT5028_4	Base Media Minus FBS + HEF	M3noFBS+HEF	noFBS	16	SC.Org.Transplanted	Neoplastic	T	Vascular	0.858975	0.9	AC	NA	Reactive.Hypoxia	1.16789
T_S5_SC_F4_GATAGAATCATGTCAG-1	PT5028_4	6837	3160	3.18853	33	LB5028	PT5028_4	Base Media Minus FBS + HEF	M3noFBS+HEF	noFBS	33	SC.Org.Transplanted	Neoplastic	T	Cycling	1	1	AC	NA	Radial.Glia	0.648842
T_S5_SC_F4_GATAGAATCGCTATTT-1	PT5028_4	2565	1635	2.33918	5	LB5028	PT5028_4	Base Media Minus FBS + HEF	M3noFBS+HEF	noFBS	5	SC.Org.Transplanted	Neoplastic	T	Neuronal	1	1	NPC2	NA	Regional.NPC	0.520221
T_S5_SC_F4_GATAGAATCGTTCTGC-1	PT5028_4	2952	1384	1.89702	16	LB5028	PT5028_4	Base Media Minus FBS + HEF	M3noFBS+HEF	noFBS	16	SC.Org.Transplanted	Neoplastic	T	Vascular	0.55975	0.6	MES2	NA	Reactive.Hypoxia	0.884892
T_S5_SC_F4_GATAGAATCTTGGGCG-1	PT5028_4	4419	2270	4.09595	9	LB5028	PT5028_4	Base Media Minus FBS + HEF	M3noFBS+HEF	noFBS	9	SC.Org.Transplanted	Neoplastic	T	Neuronal	1	1	NPC2	NA	Regional.NPC	0.879885
T_S5_SC_F4_GATAGCTAGATAGGGA-1	PT5028_4	2006	1272	4.08774	5	LB5028	PT5028_4	Base Media Minus FBS + HEF	M3noFBS+HEF	noFBS	5	SC.Org.Transplanted	Neoplastic	T	Neuronal	0.996376	1	NPC2	NA	Regional.NPC	0.448885
T_S5_SC_F4_GATAGCTAGATTGACA-1	PT5028_4	3851	2076	2.23319	2	LB5028	PT5028_4	Base Media Minus FBS + HEF	M3noFBS+HEF	noFBS	2	SC.Org.Transplanted	Neoplastic	T	Neuronal	0.994295	1	NPC2	NA	Regional.NPC	0.801954
T_S5_SC_F4_GATAGCTAGGACAGTC-1	PT5028_4	9275	3768	1.58491	17	LB5028	PT5028_4	Base Media Minus FBS + HEF	M3noFBS+HEF	noFBS	17	SC.Org.Transplanted	Neoplastic	T	Cycling	1	1	G2M	NA	Reactive.Hypoxia	0.812912
T_S5_SC_F4_GATAGCTAGGATACCG-1	PT5028_4	4230	2041	5.1773	2	LB5028	PT5028_4	Base Media Minus FBS + HEF	M3noFBS+HEF	noFBS	2	SC.Org.Transplanted	Neoplastic	T	Neuronal	0.962438	1	NPC2	NA	Regional.NPC	0.684721
T_S5_SC_F4_GATAGCTCAAATGCTC-1	PT5028_4	4582	2305	1.26582	16	LB5028	PT5028_4	Base Media Minus FBS + HEF	M3noFBS+HEF	noFBS	16	SC.Org.Transplanted	Neoplastic	T	Vascular	0.903405	0.9	MES2	NA	Reactive.Hypoxia	1.01691
T_S5_SC_F4_GATAGCTCACATGGTT-1	PT5028_4	3515	2071	2.6458	8	LB5028	PT5028_4	Base Media Minus FBS + HEF	M3noFBS+HEF	noFBS	8	SC.Org.Transplanted	Neoplastic	T	Astrocyte	0.507667	0.5	NPC2	NA	Regional.OPC	0.671782
T_S5_SC_F4_GATAGCTCACCCAATA-1	PT5028_4	4661	2033	0.514911	12	LB5028	PT5028_4	Base Media Minus FBS + HEF	M3noFBS+HEF	noFBS	12	SC.Org.Transplanted	Neoplastic	T	Vascular	0.953374	1	MES2	NA	Reactive.Hypoxia	1.20571
T_S5_SC_F4_GATAGCTCACTAGGCC-1	PT5028_4	5833	2658	1.83439	31	LB5028	PT5028_4	Base Media Minus FBS + HEF	M3noFBS+HEF	noFBS	31	SC.Org.Transplanted	Neoplastic	T	Cycling	1	1	G2M	NA	Reactive.Hypoxia	0.530106
T_S5_SC_F4_GATAGCTCAGAGATTA-1	PT5028_4	2072	1168	0.0965251	2	LB5028	PT5028_4	Base Media Minus FBS + HEF	M3noFBS+HEF	noFBS	2	SC.Org.Transplanted	Neoplastic	T	Neuronal	0.866425	0.9	NPC2	NA	Reactive.Hypoxia	0.630439
T_S5_SC_F4_GATAGCTCAGGCAATG-1	PT5028_4	5011	2420	0.838156	9	LB5028	PT5028_4	Base Media Minus FBS + HEF	M3noFBS+HEF	noFBS	9	SC.Org.Transplanted	Neoplastic	T	Neuronal	0.999184	1	NPC2	NA	Regional.NPC	0.710358
T_S5_SC_F4_GATAGCTCATGTAACC-1	PT5028_4	10932	4345	1.85693	4	LB5028	PT5028_4	Base Media Minus FBS + HEF	M3noFBS+HEF	noFBS	4	SC.Org.Transplanted	Neoplastic	T	Cycling	1	1	AC	NA	Regional.OPC	0.762027
T_S5_SC_F4_GATAGCTGTACATTGC-1	PT5028_4	2264	1396	3.97527	2	LB5028	PT5028_4	Base Media Minus FBS + HEF	M3noFBS+HEF	noFBS	2	SC.Org.Transplanted	Neoplastic	T	Neuronal	0.997581	1	NPC2	NA	Regional.NPC	0.825843
T_S5_SC_F4_GATAGCTGTCAACATC-1	PT5028_4	4008	1741	1.22255	16	LB5028	PT5028_4	Base Media Minus FBS + HEF	M3noFBS+HEF	noFBS	16	SC.Org.Transplanted	Neoplastic	T	Vascular	0.966348	1	MES2	NA	Reactive.Hypoxia	0.946608
T_S5_SC_F4_GATAGCTGTTCCACAA-1	PT5028_4	3038	1832	5.99078	27	LB5028	PT5028_4	Base Media Minus FBS + HEF	M3noFBS+HEF	noFBS	27	SC.Org.Transplanted	Neoplastic	T	Cycling	0.745275	0.7	AC	NA	Radial.Glia	0.713217
T_S5_SC_F4_GATAGCTGTTCCGTTC-1	PT5028_4	2396	1407	0.918197	2	LB5028	PT5028_4	Base Media Minus FBS + HEF	M3noFBS+HEF	noFBS	2	SC.Org.Transplanted	Neoplastic	T	Neuronal	0.736264	0.7	NPC2	NA	Reactive.Hypoxia	0.667835
T_S5_SC_F4_GATAGCTGTTCGTACA-1	PT5028_4	3356	1728	2.50298	8	LB5028	PT5028_4	Base Media Minus FBS + HEF	M3noFBS+HEF	noFBS	8	SC.Org.Transplanted	Neoplastic	T	Astrocyte	0.592365	0.6	AC	NA	Regional.OPC	0.49621
T_S5_SC_F4_GATAGCTTCAGCTTCC-1	PT5028_4	4338	2326	2.85846	9	LB5028	PT5028_4	Base Media Minus FBS + HEF	M3noFBS+HEF	noFBS	9	SC.Org.Transplanted	Neoplastic	T	Neuronal	1	1	NPC2	NA	Regional.NPC	1.01744
T_S5_SC_F4_GATAGCTTCCGTGTAA-1	PT5028_4	3466	1909	2.91402	11	LB5028	PT5028_4	Base Media Minus FBS + HEF	M3noFBS+HEF	noFBS	11	SC.Org.Transplanted	Neoplastic	T	Neuronal	1	1	NPC2	NA	Regional.NPC	0.949359
T_S5_SC_F4_GATAGCTTCCTACACC-1	PT5028_4	5073	2578	2.79913	24	LB5028	PT5028_4	Base Media Minus FBS + HEF	M3noFBS+HEF	noFBS	24	SC.Org.Transplanted	Neoplastic	T	Astrocyte	0.91493	0.9	AC	NA	Reactive.Hypoxia	0.737293
T_S5_SC_F4_GATAGCTTCGCCTATC-1	PT5028_4	1668	1109	4.31655	7	LB5028	PT5028_4	Base Media Minus FBS + HEF	M3noFBS+HEF	noFBS	7	SC.Org.Transplanted	Neoplastic	T	Neuronal	0.938093	0.9	NPC2	NA	Regional.NPC	0.510668
T_S5_SC_F4_GATAGCTTCGGCCTTT-1	PT5028_4	3668	2025	0.245365	2	LB5028	PT5028_4	Base Media Minus FBS + HEF	M3noFBS+HEF	noFBS	2	SC.Org.Transplanted	Neoplastic	T	Neuronal	0.997503	1	NPC2	NA	Regional.NPC	0.8755
T_S5_SC_F4_GATAGCTTCTAGGCCG-1	PT5028_4	2742	1613	0.401167	9	LB5028	PT5028_4	Base Media Minus FBS + HEF	M3noFBS+HEF	noFBS	9	SC.Org.Transplanted	Neoplastic	T	Neuronal	0.994344	1	NPC2	NA	Regional.NPC	0.71052
T_S5_SC_F4_GATCACAAGAATTGTG-1	PT5028_4	4227	2227	1.67968	9	LB5028	PT5028_4	Base Media Minus FBS + HEF	M3noFBS+HEF	noFBS	9	SC.Org.Transplanted	Neoplastic	T	Neuronal	1	1	NPC2	NA	Regional.NPC	0.909483
T_S5_SC_F4_GATCACAAGAGTCTTC-1	PT5028_4	3495	1909	3.54793	9	LB5028	PT5028_4	Base Media Minus FBS + HEF	M3noFBS+HEF	noFBS	9	SC.Org.Transplanted	Neoplastic	T	Neuronal	0.99916	1	NPC2	NA	Regional.NPC	0.648189
T_S5_SC_F4_GATCACACACACCTTC-1	PT5028_4	3586	2104	0.362521	8	LB5028	PT5028_4	Base Media Minus FBS + HEF	M3noFBS+HEF	noFBS	8	SC.Org.Transplanted	Neoplastic	T	Vascular	0.618627	0.6	NPC2	NA	Reactive.Hypoxia	0.780846
T_S5_SC_F4_GATCACACAGCTATAC-1	PT5028_4	4477	2358	4.80232	4	LB5028	PT5028_4	Base Media Minus FBS + HEF	M3noFBS+HEF	noFBS	4	SC.Org.Transplanted	Neoplastic	T	Cycling	0.374868	0.4	AC	NA	Radial.Glia	0.694768
T_S5_SC_F4_GATCACACAGTTTCAG-1	PT5028_4	8066	3537	3.32259	9	LB5028	PT5028_4	Base Media Minus FBS + HEF	M3noFBS+HEF	noFBS	9	SC.Org.Transplanted	Neoplastic	T	Neuronal	1	1	NPC2	NA	Regional.NPC	1.12349
T_S5_SC_F4_GATCACAGTATACGGG-1	PT5028_4	3714	2070	2.80022	5	LB5028	PT5028_4	Base Media Minus FBS + HEF	M3noFBS+HEF	noFBS	5	SC.Org.Transplanted	Neoplastic	T	Neuronal	0.801626	0.8	NPC2	NA	Reactive.Hypoxia	0.599085
T_S5_SC_F4_GATCACAGTGAGTGAC-1	PT5028_4	1735	1217	1.61383	8	LB5028	PT5028_4	Base Media Minus FBS + HEF	M3noFBS+HEF	noFBS	8	SC.Org.Transplanted	Neoplastic	T	Astrocyte	0.223396	0.2	AC	NA	Radial.Glia	0.564324
T_S5_SC_F4_GATCACATCAGTCTTT-1	PT5028_4	7176	3163	2.7592	4	LB5028	PT5028_4	Base Media Minus FBS + HEF	M3noFBS+HEF	noFBS	4	SC.Org.Transplanted	Neoplastic	T	Astrocyte	0.817917	0.8	AC	NA	Radial.Glia	0.798059
T_S5_SC_F4_GATCACATCCCAAGTA-1	PT5028_4	1814	1241	1.4333	11	LB5028	PT5028_4	Base Media Minus FBS + HEF	M3noFBS+HEF	noFBS	11	SC.Org.Transplanted	Neoplastic	T	Neuronal	1	1	NPC2	NA	Regional.NPC	0.560641
T_S5_SC_F4_GATCACATCTCTTCAA-1	PT5028_4	11149	4430	2.34102	31	LB5028	PT5028_4	Base Media Minus FBS + HEF	M3noFBS+HEF	noFBS	31	SC.Org.Transplanted	Neoplastic	T	Cycling	1	1	G2M	NA	Regional.OPC	0.766888
T_S5_SC_F4_GATCAGTAGAAACTCA-1	PT5028_4	1902	1344	1.15668	33	LB5028	PT5028_4	Base Media Minus FBS + HEF	M3noFBS+HEF	noFBS	33	SC.Org.Transplanted	Neoplastic	T	Cycling	0.92276	0.9	NPC2	NA	Reactive.Hypoxia	0.642626
T_S5_SC_F4_GATCAGTAGCTAGATA-1	PT5028_4	8378	3627	2.69754	31	LB5028	PT5028_4	Base Media Minus FBS + HEF	M3noFBS+HEF	noFBS	31	SC.Org.Transplanted	Neoplastic	T	Cycling	1	1	G2M	NA	Regional.OPC	0.72528
T_S5_SC_F4_GATCAGTAGTAAGCAT-1	PT5028_4	2069	1443	0.241663	34	LB5028	PT5028_4	Base Media Minus FBS + HEF	M3noFBS+HEF	noFBS	34	SC.Org.Transplanted	Neoplastic	T	Astrocyte	0.513487	0.5	AC	NA	Radial.Glia	0.622565
T_S5_SC_F4_GATCAGTCAACCGATT-1	PT5028_4	9517	3860	3.32037	33	LB5028	PT5028_4	Base Media Minus FBS + HEF	M3noFBS+HEF	noFBS	33	SC.Org.Transplanted	Neoplastic	T	Cycling	1	1	G2M	NA	Radial.Glia	0.701404
T_S5_SC_F4_GATCAGTCACCCGTAG-1	PT5028_4	6762	3240	1.47885	11	LB5028	PT5028_4	Base Media Minus FBS + HEF	M3noFBS+HEF	noFBS	11	SC.Org.Transplanted	Neoplastic	T	Neuronal	1	1	NPC2	NA	Regional.NPC	0.944187
T_S5_SC_F4_GATCAGTCAGAACTCT-1	PT5028_4	5110	2611	3.85519	9	LB5028	PT5028_4	Base Media Minus FBS + HEF	M3noFBS+HEF	noFBS	9	SC.Org.Transplanted	Neoplastic	T	Neuronal	1	1	NPC2	NA	Regional.NPC	1.06338
T_S5_SC_F4_GATCAGTCAGGGCTTC-1	PT5028_4	3472	1972	2.21774	11	LB5028	PT5028_4	Base Media Minus FBS + HEF	M3noFBS+HEF	noFBS	11	SC.Org.Transplanted	Neoplastic	T	Neuronal	0.946711	0.9	NPC2	NA	Regional.NPC	0.901141
T_S5_SC_F4_GATCAGTCATTACTCT-1	PT5028_4	5258	2703	2.64359	9	LB5028	PT5028_4	Base Media Minus FBS + HEF	M3noFBS+HEF	noFBS	9	SC.Org.Transplanted	Neoplastic	T	Neuronal	1	1	NPC2	NA	Regional.NPC	1.13998
T_S5_SC_F4_GATCAGTGTCACCTTC-1	PT5028_4	5713	2823	3.16821	11	LB5028	PT5028_4	Base Media Minus FBS + HEF	M3noFBS+HEF	noFBS	11	SC.Org.Transplanted	Neoplastic	T	Neuronal	1	1	NPC2	NA	Regional.NPC	0.752912
T_S5_SC_F4_GATCAGTGTGAGAGGG-1	PT5028_4	4080	2095	5.34314	2	LB5028	PT5028_4	Base Media Minus FBS + HEF	M3noFBS+HEF	noFBS	2	SC.Org.Transplanted	Neoplastic	T	Neuronal	0.960671	1	NPC2	NA	Regional.NPC	0.834133
T_S5_SC_F4_GATCAGTGTTTATGCG-1	PT5028_4	2168	1293	3.04428	5	LB5028	PT5028_4	Base Media Minus FBS + HEF	M3noFBS+HEF	noFBS	5	SC.Org.Transplanted	Neoplastic	T	Neuronal	1	1	NPC2	NA	Regional.NPC	0.643855
T_S5_SC_F4_GATCAGTTCCAGTGCG-1	PT5028_4	3029	1781	1.88181	2	LB5028	PT5028_4	Base Media Minus FBS + HEF	M3noFBS+HEF	noFBS	2	SC.Org.Transplanted	Neoplastic	T	Neuronal	1	1	NPC2	NA	Regional.NPC	0.926617
T_S5_SC_F4_GATCAGTTCCCTCGTA-1	PT5028_4	10092	3907	3.42846	12	LB5028	PT5028_4	Base Media Minus FBS + HEF	M3noFBS+HEF	noFBS	12	SC.Org.Transplanted	Neoplastic	T	Cycling	0.991765	1	AC	NA	Reactive.Hypoxia	0.78588
T_S5_SC_F4_GATCAGTTCGGACTTA-1	PT5028_4	3418	1737	0.93622	8	LB5028	PT5028_4	Base Media Minus FBS + HEF	M3noFBS+HEF	noFBS	8	SC.Org.Transplanted	Neoplastic	T	Neuronal	0.433119	0.4	AC	NA	Reactive.Hypoxia	0.787768
T_S5_SC_F4_GATCAGTTCTTTGATC-1	PT5028_4	8476	3599	3.94054	4	LB5028	PT5028_4	Base Media Minus FBS + HEF	M3noFBS+HEF	noFBS	4	SC.Org.Transplanted	Neoplastic	T	Neuronal	0.830426	0.8	NPC2	NA	Reactive.Hypoxia	0.816716
T_S5_SC_F4_GATCATGAGAGACAAG-1	PT5028_4	2515	1465	0.795229	2	LB5028	PT5028_4	Base Media Minus FBS + HEF	M3noFBS+HEF	noFBS	2	SC.Org.Transplanted	Neoplastic	T	Neuronal	0.879081	0.9	NPC2	NA	Regional.NPC	0.584307
T_S5_SC_F4_GATCATGAGGAGACCT-1	PT5028_4	3338	1845	5.99161	11	LB5028	PT5028_4	Base Media Minus FBS + HEF	M3noFBS+HEF	noFBS	11	SC.Org.Transplanted	Neoplastic	T	Neuronal	0.993291	1	NPC2	NA	Regional.NPC	0.826554
T_S5_SC_F4_GATCATGAGGCTTTCA-1	PT5028_4	3923	2016	5.53148	65	LB5028	PT5028_4	Base Media Minus FBS + HEF	M3noFBS+HEF	noFBS	65	SC.Org.Transplanted	Neoplastic	T	Neuronal	0.733914	0.7	NPC2	NA	Reactive.Hypoxia	0.737851
T_S5_SC_F4_GATCATGAGGTGGCTA-1	PT5028_4	8929	3590	3.05745	26	LB5028	PT5028_4	Base Media Minus FBS + HEF	M3noFBS+HEF	noFBS	26	SC.Org.Transplanted	Neoplastic	T	Cycling	1	1	AC	NA	Reactive.Hypoxia	0.79717
T_S5_SC_F4_GATCATGAGTCATGCT-1	PT5028_4	2916	1680	1.6118	6	LB5028	PT5028_4	Base Media Minus FBS + HEF	M3noFBS+HEF	noFBS	6	SC.Org.Transplanted	Neoplastic	T	Neuronal	0.827341	0.8	NPC2	NA	Regional.NPC	0.873742
T_S5_SC_F4_GATCATGCACATGTTG-1	PT5028_4	4639	2262	0.452684	52	LB5028	PT5028_4	Base Media Minus FBS + HEF	M3noFBS+HEF	noFBS	52	SC.Org.Transplanted	Neoplastic	T	Neuronal	1	1	NPC2	NA	Regional.NPC	0.70313
T_S5_SC_F4_GATCATGCAGGACTAG-1	PT5028_4	1707	1194	1.23023	8	LB5028	PT5028_4	Base Media Minus FBS + HEF	M3noFBS+HEF	noFBS	8	SC.Org.Transplanted	Neoplastic	T	Neuronal	0.597585	0.6	NPC2	NA	Regional.OPC	0.587316
T_S5_SC_F4_GATCATGCATGGCTAT-1	PT5028_4	2409	1252	1.07929	2	LB5028	PT5028_4	Base Media Minus FBS + HEF	M3noFBS+HEF	noFBS	2	SC.Org.Transplanted	Neoplastic	T	Neuronal	0.987247	1	NPC2	NA	Regional.NPC	0.707565
T_S5_SC_F4_GATCATGCATGTGCCG-1	PT5028_4	2578	1327	0.426687	7	LB5028	PT5028_4	Base Media Minus FBS + HEF	M3noFBS+HEF	noFBS	7	SC.Org.Transplanted	Neoplastic	T	Neuronal	0.97458	1	NPC2	NA	Reactive.Hypoxia	0.85441
T_S5_SC_F4_GATCATGGTGGTTTAC-1	PT5028_4	4200	2535	0.309524	16	LB5028	PT5028_4	Base Media Minus FBS + HEF	M3noFBS+HEF	noFBS	16	SC.Org.Transplanted	Neoplastic	T	Vascular	0.886904	0.9	MES2	NA	Reactive.Hypoxia	0.843332
T_S5_SC_F4_GATCATGGTTATCTTC-1	PT5028_4	2230	1396	0.224215	2	LB5028	PT5028_4	Base Media Minus FBS + HEF	M3noFBS+HEF	noFBS	2	SC.Org.Transplanted	Neoplastic	T	Neuronal	0.685668	0.7	NPC2	NA	Reactive.Hypoxia	0.82694
T_S5_SC_F4_GATCATGTCTCAATCT-1	PT5028_4	4283	2300	2.89517	4	LB5028	PT5028_4	Base Media Minus FBS + HEF	M3noFBS+HEF	noFBS	4	SC.Org.Transplanted	Neoplastic	T	Cycling	0.334462	0.3	AC	NA	Reactive.Hypoxia	0.686866
T_S5_SC_F4_GATCCCTAGACCCGCT-1	PT5028_4	6147	2726	1.77322	26	LB5028	PT5028_4	Base Media Minus FBS + HEF	M3noFBS+HEF	noFBS	26	SC.Org.Transplanted	Neoplastic	T	Cycling	1	1	NPC2	NA	Reactive.Hypoxia	0.844832
T_S5_SC_F4_GATCCCTAGGCAGTCA-1	PT5028_4	9172	3701	3.85957	12	LB5028	PT5028_4	Base Media Minus FBS + HEF	M3noFBS+HEF	noFBS	12	SC.Org.Transplanted	Neoplastic	T	OPC	0.968834	1	AC	NA	Reactive.Hypoxia	0.738569
T_S5_SC_F4_GATCCCTAGTCACACT-1	PT5028_4	2024	1205	1.58103	2	LB5028	PT5028_4	Base Media Minus FBS + HEF	M3noFBS+HEF	noFBS	2	SC.Org.Transplanted	Neoplastic	T	Neuronal	0.962631	1	NPC2	NA	Reactive.Hypoxia	0.618495
T_S5_SC_F4_GATCCCTCAAGCTGCC-1	PT5028_4	4124	2334	1.52764	11	LB5028	PT5028_4	Base Media Minus FBS + HEF	M3noFBS+HEF	noFBS	11	SC.Org.Transplanted	Neoplastic	T	Neuronal	1	1	NPC2	NA	Regional.NPC	0.896355
T_S5_SC_F4_GATCCCTCACGCTATA-1	PT5028_4	4339	2543	2.14335	33	LB5028	PT5028_4	Base Media Minus FBS + HEF	M3noFBS+HEF	noFBS	33	SC.Org.Transplanted	Neoplastic	T	Cycling	1	1	G1S	NA	Radial.Glia	0.605263
T_S5_SC_F4_GATCCCTCACGGATCC-1	PT5028_4	5579	2552	2.67073	17	LB5028	PT5028_4	Base Media Minus FBS + HEF	M3noFBS+HEF	noFBS	17	SC.Org.Transplanted	Neoplastic	T	Cycling	0.843287	0.8	AC	NA	Reactive.Hypoxia	0.735082
T_S5_SC_F4_GATCCCTGTCCATACA-1	PT5028_4	3133	1739	3.06416	2	LB5028	PT5028_4	Base Media Minus FBS + HEF	M3noFBS+HEF	noFBS	2	SC.Org.Transplanted	Neoplastic	T	Neuronal	0.994515	1	NPC2	NA	Regional.NPC	0.658076
T_S5_SC_F4_GATCCCTGTGCCGAAA-1	PT5028_4	2026	1173	5.47878	2	LB5028	PT5028_4	Base Media Minus FBS + HEF	M3noFBS+HEF	noFBS	2	SC.Org.Transplanted	Neoplastic	T	Neuronal	0.994099	1	NPC2	NA	Regional.NPC	0.712682
T_S5_SC_F4_GATCCCTGTTCGGCCA-1	PT5028_4	5371	2730	1.67567	4	LB5028	PT5028_4	Base Media Minus FBS + HEF	M3noFBS+HEF	noFBS	4	SC.Org.Transplanted	Neoplastic	T	Astrocyte	0.653434	0.7	AC	NA	Reactive.Hypoxia	0.692616
T_S5_SC_F4_GATCCCTTCAAAGCCT-1	PT5028_4	2278	1262	4.43371	2	LB5028	PT5028_4	Base Media Minus FBS + HEF	M3noFBS+HEF	noFBS	2	SC.Org.Transplanted	Neoplastic	T	Neuronal	0.968367	1	NPC2	NA	Regional.NPC	0.800882
T_S5_SC_F4_GATCCCTTCAAATGAG-1	PT5028_4	2630	1507	2.09125	16	LB5028	PT5028_4	Base Media Minus FBS + HEF	M3noFBS+HEF	noFBS	16	SC.Org.Transplanted	Neoplastic	T	Vascular	0.594123	0.6	AC	NA	Reactive.Hypoxia	0.843723
T_S5_SC_F4_GATCCCTTCAGCTGTA-1	PT5028_4	5287	2647	1.41857	9	LB5028	PT5028_4	Base Media Minus FBS + HEF	M3noFBS+HEF	noFBS	9	SC.Org.Transplanted	Neoplastic	T	Neuronal	1	1	NPC2	NA	Regional.NPC	0.811002
T_S5_SC_F4_GATCCCTTCCGGCAGT-1	PT5028_4	3039	1795	3.38927	8	LB5028	PT5028_4	Base Media Minus FBS + HEF	M3noFBS+HEF	noFBS	8	SC.Org.Transplanted	Neoplastic	T	Neuronal	0.493307	0.5	NPC1	NA	Regional.OPC	0.586032
T_S5_SC_F4_GATCCCTTCGGCAGTC-1	PT5028_4	3655	1622	7.35978	27	LB5028	PT5028_4	Base Media Minus FBS + HEF	M3noFBS+HEF	noFBS	27	SC.Org.Transplanted	Neoplastic	T	Cycling	0.91819	0.9	NPC1	NA	Reactive.Hypoxia	0.592895
T_S5_SC_F4_GATCCCTTCTCCAAGA-1	PT5028_4	3176	1598	1.22796	16	LB5028	PT5028_4	Base Media Minus FBS + HEF	M3noFBS+HEF	noFBS	16	SC.Org.Transplanted	Neoplastic	T	Vascular	0.789958	0.8	MES2	NA	Reactive.Hypoxia	0.851966
T_S5_SC_F4_GATCCCTTCTGAGGTT-1	PT5028_4	4136	2314	0.991296	6	LB5028	PT5028_4	Base Media Minus FBS + HEF	M3noFBS+HEF	noFBS	6	SC.Org.Transplanted	Neoplastic	T	Neuronal	1	1	NPC2	NA	Regional.NPC	1.11883
T_S5_SC_F4_GATCGTAAGAATCGTA-1	PT5028_4	1990	1101	1.70854	2	LB5028	PT5028_4	Base Media Minus FBS + HEF	M3noFBS+HEF	noFBS	2	SC.Org.Transplanted	Neoplastic	T	Vascular	0.648166	0.6	MES2	NA	Reactive.Hypoxia	0.90943
T_S5_SC_F4_GATCGTAAGAGGTATT-1	PT5028_4	4042	2229	0.0742207	12	LB5028	PT5028_4	Base Media Minus FBS + HEF	M3noFBS+HEF	noFBS	12	SC.Org.Transplanted	Neoplastic	T	Vascular	0.540405	0.5	AC	NA	Reactive.Hypoxia	0.817104
T_S5_SC_F4_GATCGTAAGCAAGGAA-1	PT5028_4	2854	1725	0.840925	4	LB5028	PT5028_4	Base Media Minus FBS + HEF	M3noFBS+HEF	noFBS	4	SC.Org.Transplanted	Neoplastic	T	Vascular	0.808805	0.8	MES2	NA	Reactive.Hypoxia	0.952022
T_S5_SC_F4_GATCGTAAGCACTAGG-1	PT5028_4	6495	2795	1.60123	6	LB5028	PT5028_4	Base Media Minus FBS + HEF	M3noFBS+HEF	noFBS	6	SC.Org.Transplanted	Neoplastic	T	Neuronal	0.763425	0.8	MES2	NA	Reactive.Hypoxia	1.11075
T_S5_SC_F4_GATCGTAAGCCTATTG-1	PT5028_4	1548	1009	1.42119	2	LB5028	PT5028_4	Base Media Minus FBS + HEF	M3noFBS+HEF	noFBS	2	SC.Org.Transplanted	Neoplastic	T	Neuronal	0.970598	1	NPC2	NA	Reactive.Hypoxia	0.730474
T_S5_SC_F4_GATCGTAAGGACAGTC-1	PT5028_4	10228	3773	3.01134	17	LB5028	PT5028_4	Base Media Minus FBS + HEF	M3noFBS+HEF	noFBS	17	SC.Org.Transplanted	Neoplastic	T	Cycling	1	1	G2M	NA	Reactive.Hypoxia	0.784642
T_S5_SC_F4_GATCGTAAGTTCGGTT-1	PT5028_4	2229	1129	0.942127	16	LB5028	PT5028_4	Base Media Minus FBS + HEF	M3noFBS+HEF	noFBS	16	SC.Org.Transplanted	Neoplastic	T	Vascular	0.859601	0.9	MES2	NA	Reactive.Hypoxia	1.04916
T_S5_SC_F4_GATCGTACAAGTTCCA-1	PT5028_4	3894	2351	0.796097	33	LB5028	PT5028_4	Base Media Minus FBS + HEF	M3noFBS+HEF	noFBS	33	SC.Org.Transplanted	Neoplastic	T	Cycling	1	1	AC	NA	Radial.Glia	0.661949
T_S5_SC_F4_GATCGTACACAATGAA-1	PT5028_4	5341	2593	2.1906	5	LB5028	PT5028_4	Base Media Minus FBS + HEF	M3noFBS+HEF	noFBS	5	SC.Org.Transplanted	Neoplastic	T	Neuronal	1	1	NPC2	NA	Regional.NPC	0.848424
T_S5_SC_F4_GATCGTACACGACCTG-1	PT5028_4	2610	1522	0.842912	16	LB5028	PT5028_4	Base Media Minus FBS + HEF	M3noFBS+HEF	noFBS	16	SC.Org.Transplanted	Neoplastic	T	Vascular	0.828731	0.8	AC	NA	Reactive.Hypoxia	0.966997
T_S5_SC_F4_GATCGTACAGAAATCA-1	PT5028_4	3366	1871	2.6738	6	LB5028	PT5028_4	Base Media Minus FBS + HEF	M3noFBS+HEF	noFBS	6	SC.Org.Transplanted	Neoplastic	T	Neuronal	0.996719	1	NPC2	NA	Regional.NPC	1.15214
T_S5_SC_F4_GATCGTACAGAGATGC-1	PT5028_4	3238	1624	5.92959	5	LB5028	PT5028_4	Base Media Minus FBS + HEF	M3noFBS+HEF	noFBS	5	SC.Org.Transplanted	Neoplastic	T	Neuronal	1	1	NPC2	NA	Regional.NPC	0.634303
T_S5_SC_F4_GATCGTACAGATAAAC-1	PT5028_4	3365	1944	2.49629	5	LB5028	PT5028_4	Base Media Minus FBS + HEF	M3noFBS+HEF	noFBS	5	SC.Org.Transplanted	Neoplastic	T	Neuronal	1	1	NPC2	NA	Regional.NPC	0.943691
T_S5_SC_F4_GATCGTACAGCTGAGA-1	PT5028_4	3654	1869	3.36617	2	LB5028	PT5028_4	Base Media Minus FBS + HEF	M3noFBS+HEF	noFBS	2	SC.Org.Transplanted	Neoplastic	T	Neuronal	0.999307	1	NPC2	NA	Regional.NPC	0.824292
T_S5_SC_F4_GATCGTACAGGAAGTC-1	PT5028_4	4849	2559	2.78408	9	LB5028	PT5028_4	Base Media Minus FBS + HEF	M3noFBS+HEF	noFBS	9	SC.Org.Transplanted	Neoplastic	T	Neuronal	1	1	NPC2	NA	Regional.NPC	0.963412
T_S5_SC_F4_GATCGTACATCGGTTA-1	PT5028_4	5897	2993	2.54367	4	LB5028	PT5028_4	Base Media Minus FBS + HEF	M3noFBS+HEF	noFBS	4	SC.Org.Transplanted	Neoplastic	T	Astrocyte	0.436361	0.4	AC	NA	Reactive.Hypoxia	0.739906
T_S5_SC_F4_GATCGTAGTGGCTTGC-1	PT5028_4	2143	1304	2.79981	5	LB5028	PT5028_4	Base Media Minus FBS + HEF	M3noFBS+HEF	noFBS	5	SC.Org.Transplanted	Neoplastic	T	Neuronal	0.907718	0.9	NPC2	NA	Reactive.Hypoxia	0.461375
T_S5_SC_F4_GATCGTAGTTCTCACC-1	PT5028_4	3811	1961	2.04671	17	LB5028	PT5028_4	Base Media Minus FBS + HEF	M3noFBS+HEF	noFBS	17	SC.Org.Transplanted	Neoplastic	T	Cycling	1	1	G2M	NA	Reactive.Hypoxia	0.576364
T_S5_SC_F4_GATCGTATCCACGTGG-1	PT5028_4	3372	1796	5.36773	11	LB5028	PT5028_4	Base Media Minus FBS + HEF	M3noFBS+HEF	noFBS	11	SC.Org.Transplanted	Neoplastic	T	Neuronal	1	1	NPC2	NA	Regional.NPC	0.648948
T_S5_SC_F4_GATCGTATCGGAGCAA-1	PT5028_4	3179	1787	3.05127	2	LB5028	PT5028_4	Base Media Minus FBS + HEF	M3noFBS+HEF	noFBS	2	SC.Org.Transplanted	Neoplastic	T	Neuronal	1	1	NPC2	NA	Regional.NPC	0.894319
T_S5_SC_F4_GATCGTATCTCAGGCG-1	PT5028_4	6578	3033	1.45941	34	LB5028	PT5028_4	Base Media Minus FBS + HEF	M3noFBS+HEF	noFBS	34	SC.Org.Transplanted	Neoplastic	T	Astrocyte	0.799222	0.8	AC	NA	Reactive.Hypoxia	0.852219
T_S5_SC_F4_GATCGTATCTGTAACG-1	PT5028_4	4245	2354	1.79034	8	LB5028	PT5028_4	Base Media Minus FBS + HEF	M3noFBS+HEF	noFBS	8	SC.Org.Transplanted	Neoplastic	T	Astrocyte	0.669146	0.7	AC	NA	Reactive.Hypoxia	0.664469
T_S5_SC_F4_GATGACTAGACCTGGA-1	PT5028_4	2160	1263	0.231481	16	LB5028	PT5028_4	Base Media Minus FBS + HEF	M3noFBS+HEF	noFBS	16	SC.Org.Transplanted	Neoplastic	T	Vascular	0.752921	0.8	MES2	NA	Reactive.Hypoxia	0.791112
T_S5_SC_F4_GATGACTAGCATGGGT-1	PT5028_4	3184	1881	0.690955	9	LB5028	PT5028_4	Base Media Minus FBS + HEF	M3noFBS+HEF	noFBS	9	SC.Org.Transplanted	Neoplastic	T	Neuronal	1	1	NPC2	NA	Regional.NPC	0.865284
T_S5_SC_F4_GATGACTAGCCAACCC-1	PT5028_4	4609	2371	3.77522	11	LB5028	PT5028_4	Base Media Minus FBS + HEF	M3noFBS+HEF	noFBS	11	SC.Org.Transplanted	Neoplastic	T	Neuronal	1	1	NPC2	NA	Regional.NPC	0.974968
T_S5_SC_F4_GATGACTAGCCAAGTG-1	PT5028_4	5309	2553	0.0376719	20	LB5028	PT5028_4	Base Media Minus FBS + HEF	M3noFBS+HEF	noFBS	20	SC.Org.Transplanted	Neoplastic	T	Microglia	0.616458	0.6	MES2	NA	Regional.OPC	0.667973
T_S5_SC_F4_GATGACTAGGGCAACT-1	PT5028_4	4585	2394	1.78844	2	LB5028	PT5028_4	Base Media Minus FBS + HEF	M3noFBS+HEF	noFBS	2	SC.Org.Transplanted	Neoplastic	T	Neuronal	1	1	NPC2	NA	Regional.NPC	0.878759
T_S5_SC_F4_GATGACTAGGGCAGGA-1	PT5028_4	4535	2021	1.98456	16	LB5028	PT5028_4	Base Media Minus FBS + HEF	M3noFBS+HEF	noFBS	16	SC.Org.Transplanted	Neoplastic	T	Vascular	0.634424	0.6	AC	NA	Reactive.Hypoxia	0.898787
T_S5_SC_F4_GATGACTAGGTGCTGA-1	PT5028_4	2305	1330	2.34273	8	LB5028	PT5028_4	Base Media Minus FBS + HEF	M3noFBS+HEF	noFBS	8	SC.Org.Transplanted	Neoplastic	T	Astrocyte	0.869417	0.9	AC	NA	Reactive.Hypoxia	0.617267
T_S5_SC_F4_GATGACTAGTCACTGT-1	PT5028_4	7967	3441	3.5145	33	LB5028	PT5028_4	Base Media Minus FBS + HEF	M3noFBS+HEF	noFBS	33	SC.Org.Transplanted	Neoplastic	T	Cycling	1	1	G1S	NA	Reactive.Hypoxia	0.744889
T_S5_SC_F4_GATGACTAGTGCACTT-1	PT5028_4	3455	2122	0.231548	4	LB5028	PT5028_4	Base Media Minus FBS + HEF	M3noFBS+HEF	noFBS	4	SC.Org.Transplanted	Neoplastic	T	Cycling	0.778715	0.8	AC	NA	Radial.Glia	0.711914
T_S5_SC_F4_GATGACTCACGGCACT-1	PT5028_4	6752	2959	3.51007	13	LB5028	PT5028_4	Base Media Minus FBS + HEF	M3noFBS+HEF	noFBS	13	SC.Org.Transplanted	Neoplastic	T	Cycling	1	1	NPC2	NA	Reactive.Hypoxia	0.515151
T_S5_SC_F4_GATGACTCACTTCATT-1	PT5028_4	1650	1033	3.27273	2	LB5028	PT5028_4	Base Media Minus FBS + HEF	M3noFBS+HEF	noFBS	2	SC.Org.Transplanted	Neoplastic	T	Neuronal	0.858603	0.9	NPC2	NA	Reactive.Hypoxia	0.393699
T_S5_SC_F4_GATGACTTCCAATCCC-1	PT5028_4	3900	2134	0.897436	5	LB5028	PT5028_4	Base Media Minus FBS + HEF	M3noFBS+HEF	noFBS	5	SC.Org.Transplanted	Neoplastic	T	Neuronal	0.906601	0.9	NPC2	NA	Reactive.Hypoxia	0.784373
T_S5_SC_F4_GATGACTTCCATCTCG-1	PT5028_4	6783	3072	0.619195	16	LB5028	PT5028_4	Base Media Minus FBS + HEF	M3noFBS+HEF	noFBS	16	SC.Org.Transplanted	Neoplastic	T	Vascular	0.971357	1	MES2	NA	Reactive.Hypoxia	1.21102
T_S5_SC_F4_GATGACTTCGGAGTAG-1	PT5028_4	2074	1353	3.95371	5	LB5028	PT5028_4	Base Media Minus FBS + HEF	M3noFBS+HEF	noFBS	5	SC.Org.Transplanted	Neoplastic	T	Neuronal	0.996789	1	NPC2	NA	Radial.Glia	0.575804
T_S5_SC_F4_GATGAGGAGAATCGTA-1	PT5028_4	7721	3286	3.35449	4	LB5028	PT5028_4	Base Media Minus FBS + HEF	M3noFBS+HEF	noFBS	4	SC.Org.Transplanted	Neoplastic	T	Neuronal	0.525342	0.5	NPC2	NA	Reactive.Hypoxia	0.738429
T_S5_SC_F4_GATGAGGAGCCTATTG-1	PT5028_4	4329	2266	2.4024	2	LB5028	PT5028_4	Base Media Minus FBS + HEF	M3noFBS+HEF	noFBS	2	SC.Org.Transplanted	Neoplastic	T	Neuronal	0.990536	1	NPC2	NA	Regional.NPC	0.701417
T_S5_SC_F4_GATGAGGCACAGTGAG-1	PT5028_4	3518	1940	3.01308	16	LB5028	PT5028_4	Base Media Minus FBS + HEF	M3noFBS+HEF	noFBS	16	SC.Org.Transplanted	Neoplastic	T	Neuronal	0.525807	0.5	AC	NA	Reactive.Hypoxia	0.675741
T_S5_SC_F4_GATGAGGCACGATAGG-1	PT5028_4	3816	2035	1.4413	34	LB5028	PT5028_4	Base Media Minus FBS + HEF	M3noFBS+HEF	noFBS	34	SC.Org.Transplanted	Neoplastic	T	Astrocyte	0.87084	0.9	AC	NA	Regional.OPC	0.829495
T_S5_SC_F4_GATGAGGGTCCCTCAT-1	PT5028_4	4632	2533	2.52591	9	LB5028	PT5028_4	Base Media Minus FBS + HEF	M3noFBS+HEF	noFBS	9	SC.Org.Transplanted	Neoplastic	T	Neuronal	1	1	NPC2	NA	Regional.NPC	0.856951
T_S5_SC_F4_GATGAGGGTTCAGGTT-1	PT5028_4	3583	1660	2.81887	16	LB5028	PT5028_4	Base Media Minus FBS + HEF	M3noFBS+HEF	noFBS	16	SC.Org.Transplanted	Neoplastic	T	Vascular	0.885855	0.9	MES2	NA	Reactive.Hypoxia	1.05846
T_S5_SC_F4_GATGATCAGAACCGCA-1	PT5028_4	1466	1043	2.45566	21	LB5028	PT5028_4	Base Media Minus FBS + HEF	M3noFBS+HEF	noFBS	21	SC.Org.Transplanted	Neoplastic	T	Neuronal	1	1	NPC2	NA	Regional.NPC	1.23286
T_S5_SC_F4_GATGATCAGTTGCGCC-1	PT5028_4	3335	1798	2.93853	2	LB5028	PT5028_4	Base Media Minus FBS + HEF	M3noFBS+HEF	noFBS	2	SC.Org.Transplanted	Neoplastic	T	Neuronal	1	1	NPC2	NA	Regional.NPC	0.731617
T_S5_SC_F4_GATGATCCAGAATGTA-1	PT5028_4	3278	1830	0.640635	2	LB5028	PT5028_4	Base Media Minus FBS + HEF	M3noFBS+HEF	noFBS	2	SC.Org.Transplanted	Neoplastic	T	Neuronal	0.901135	0.9	NPC2	NA	Reactive.Hypoxia	0.878389
T_S5_SC_F4_GATGATCCAGCATTGT-1	PT5028_4	3929	2240	2.9015	11	LB5028	PT5028_4	Base Media Minus FBS + HEF	M3noFBS+HEF	noFBS	11	SC.Org.Transplanted	Neoplastic	T	Neuronal	1	1	NPC2	NA	Regional.NPC	0.932761
T_S5_SC_F4_GATGATCCAGCTCTGG-1	PT5028_4	5901	2898	2.38943	4	LB5028	PT5028_4	Base Media Minus FBS + HEF	M3noFBS+HEF	noFBS	4	SC.Org.Transplanted	Neoplastic	T	Cycling	0.992368	1	AC	NA	Reactive.Hypoxia	0.692473
T_S5_SC_F4_GATGATCCAGGTTACT-1	PT5028_4	3144	1839	1.11323	6	LB5028	PT5028_4	Base Media Minus FBS + HEF	M3noFBS+HEF	noFBS	6	SC.Org.Transplanted	Neoplastic	T	Neuronal	0.952739	1	NPC2	NA	Regional.NPC	0.944109
T_S5_SC_F4_GATGATCGTACAAAGT-1	PT5028_4	8154	3176	1.10375	16	LB5028	PT5028_4	Base Media Minus FBS + HEF	M3noFBS+HEF	noFBS	16	SC.Org.Transplanted	Neoplastic	T	Vascular	0.599406	0.6	MES2	NA	Reactive.Hypoxia	0.851493
T_S5_SC_F4_GATGATCGTACGATTC-1	PT5028_4	3694	2093	1.4889	33	LB5028	PT5028_4	Base Media Minus FBS + HEF	M3noFBS+HEF	noFBS	33	SC.Org.Transplanted	Neoplastic	T	Cycling	1	1	G1S	NA	Radial.Glia	0.517363
T_S5_SC_F4_GATGATCGTATCTCGA-1	PT5028_4	5474	2715	2.39313	33	LB5028	PT5028_4	Base Media Minus FBS + HEF	M3noFBS+HEF	noFBS	33	SC.Org.Transplanted	Neoplastic	T	Cycling	1	1	G2M	NA	Reactive.Hypoxia	0.59801
T_S5_SC_F4_GATGATCGTCGAGTGA-1	PT5028_4	3137	1789	2.67772	11	LB5028	PT5028_4	Base Media Minus FBS + HEF	M3noFBS+HEF	noFBS	11	SC.Org.Transplanted	Neoplastic	T	Neuronal	1	1	NPC2	NA	Regional.NPC	0.780328
T_S5_SC_F4_GATGATCGTCTAGGTT-1	PT5028_4	6893	3104	2.46627	4	LB5028	PT5028_4	Base Media Minus FBS + HEF	M3noFBS+HEF	noFBS	4	SC.Org.Transplanted	Neoplastic	T	Cycling	0.5945	0.6	AC	NA	Radial.Glia	0.735714
T_S5_SC_F4_GATGATCGTCTTGAGT-1	PT5028_4	2023	1243	4.5477	7	LB5028	PT5028_4	Base Media Minus FBS + HEF	M3noFBS+HEF	noFBS	7	SC.Org.Transplanted	Neoplastic	T	Neuronal	1	1	NPC2	NA	Regional.NPC	0.769949
T_S5_SC_F4_GATGATCGTGACACGA-1	PT5028_4	4927	2394	1.72519	9	LB5028	PT5028_4	Base Media Minus FBS + HEF	M3noFBS+HEF	noFBS	9	SC.Org.Transplanted	Neoplastic	T	Neuronal	1	1	NPC2	NA	Regional.NPC	0.961014
T_S5_SC_F4_GATGATCGTTATCTGG-1	PT5028_4	3582	2007	3.15466	2	LB5028	PT5028_4	Base Media Minus FBS + HEF	M3noFBS+HEF	noFBS	2	SC.Org.Transplanted	Neoplastic	T	Neuronal	1	1	NPC2	NA	Regional.NPC	0.840036
T_S5_SC_F4_GATGATCTCCTACACC-1	PT5028_4	3377	1863	2.81315	31	LB5028	PT5028_4	Base Media Minus FBS + HEF	M3noFBS+HEF	noFBS	31	SC.Org.Transplanted	Neoplastic	T	Neuronal	0.564554	0.6	NPC1	NA	Radial.Glia	0.636544
T_S5_SC_F4_GATGATCTCGCTTACC-1	PT5028_4	3232	1817	0.278465	2	LB5028	PT5028_4	Base Media Minus FBS + HEF	M3noFBS+HEF	noFBS	2	SC.Org.Transplanted	Neoplastic	T	Neuronal	0.87805	0.9	NPC2	NA	Regional.NPC	0.892472
T_S5_SC_F4_GATGATCTCTTCTAAC-1	PT5028_4	3385	1977	2.48154	26	LB5028	PT5028_4	Base Media Minus FBS + HEF	M3noFBS+HEF	noFBS	26	SC.Org.Transplanted	Neoplastic	T	Cycling	1	1	NPC2	NA	Reactive.Hypoxia	0.388571
T_S5_SC_F4_GATGCTAAGCGTTACT-1	PT5028_4	4104	2247	2.07115	13	LB5028	PT5028_4	Base Media Minus FBS + HEF	M3noFBS+HEF	noFBS	13	SC.Org.Transplanted	Neoplastic	T	Cycling	1	1	G2M	NA	Radial.Glia	0.602411
T_S5_SC_F4_GATGCTAAGGACCCAA-1	PT5028_4	3757	2047	0.958211	11	LB5028	PT5028_4	Base Media Minus FBS + HEF	M3noFBS+HEF	noFBS	11	SC.Org.Transplanted	Neoplastic	T	Neuronal	1	1	NPC2	NA	Regional.NPC	0.884506
T_S5_SC_F4_GATGCTAAGGCCTTGC-1	PT5028_4	4904	2241	1.32545	6	LB5028	PT5028_4	Base Media Minus FBS + HEF	M3noFBS+HEF	noFBS	6	SC.Org.Transplanted	Neoplastic	T	Neuronal	1	1	NPC2	NA	Regional.NPC	1.15478
T_S5_SC_F4_GATGCTAAGGGAGGGT-1	PT5028_4	2244	1370	2.6738	5	LB5028	PT5028_4	Base Media Minus FBS + HEF	M3noFBS+HEF	noFBS	5	SC.Org.Transplanted	Neoplastic	T	Neuronal	0.944418	0.9	NPC2	NA	Reactive.Hypoxia	0.514228
T_S5_SC_F4_GATGCTAAGGTATTGA-1	PT5028_4	6182	2429	0.097056	7	LB5028	PT5028_4	Base Media Minus FBS + HEF	M3noFBS+HEF	noFBS	7	SC.Org.Transplanted	Neoplastic	T	Neuronal	0.984096	1	NPC2	NA	Regional.NPC	0.51669
T_S5_SC_F4_GATGCTACAAATGGAT-1	PT5028_4	2998	1792	2.33489	26	LB5028	PT5028_4	Base Media Minus FBS + HEF	M3noFBS+HEF	noFBS	26	SC.Org.Transplanted	Neoplastic	T	Cycling	0.982482	1	NPC2	NA	Reactive.Hypoxia	0.567903
T_S5_SC_F4_GATGCTACAATCGTCA-1	PT5028_4	2801	1439	1.74938	16	LB5028	PT5028_4	Base Media Minus FBS + HEF	M3noFBS+HEF	noFBS	16	SC.Org.Transplanted	Neoplastic	T	Vascular	0.760813	0.8	MES2	NA	Reactive.Hypoxia	0.942542
T_S5_SC_F4_GATGCTACATACCGTA-1	PT5028_4	6968	3178	4.16188	4	LB5028	PT5028_4	Base Media Minus FBS + HEF	M3noFBS+HEF	noFBS	4	SC.Org.Transplanted	Neoplastic	T	Neuronal	0.96851	1	NPC2	NA	Radial.Glia	0.725352
T_S5_SC_F4_GATGCTACATACGCAT-1	PT5028_4	3233	1610	3.43334	16	LB5028	PT5028_4	Base Media Minus FBS + HEF	M3noFBS+HEF	noFBS	16	SC.Org.Transplanted	Neoplastic	T	Vascular	0.588809	0.6	AC	NA	Reactive.Hypoxia	0.797632
T_S5_SC_F4_GATGCTAGTCTGTGCG-1	PT5028_4	9626	3621	4.34241	27	LB5028	PT5028_4	Base Media Minus FBS + HEF	M3noFBS+HEF	noFBS	27	SC.Org.Transplanted	Neoplastic	T	Cycling	0.663816	0.7	AC	NA	Reactive.Hypoxia	0.768935
T_S5_SC_F4_GATGCTAGTGGTCTGC-1	PT5028_4	3519	1643	0.426257	20	LB5028	PT5028_4	Base Media Minus FBS + HEF	M3noFBS+HEF	noFBS	20	SC.Org.Transplanted	Neoplastic	T	Vascular	0.831433	0.8	MES2	NA	Reactive.Hypoxia	0.967726
T_S5_SC_F4_GATGCTAGTGTATTCG-1	PT5028_4	8980	3533	4.33185	12	LB5028	PT5028_4	Base Media Minus FBS + HEF	M3noFBS+HEF	noFBS	12	SC.Org.Transplanted	Neoplastic	T	Cycling	0.46703	0.5	AC	NA	Reactive.Hypoxia	0.923429
T_S5_SC_F4_GATGCTAGTTATCTTC-1	PT5028_4	2500	1555	1.32	11	LB5028	PT5028_4	Base Media Minus FBS + HEF	M3noFBS+HEF	noFBS	11	SC.Org.Transplanted	Neoplastic	T	Neuronal	1	1	NPC2	NA	Regional.NPC	0.798706
T_S5_SC_F4_GATGCTATCACGGGAA-1	PT5028_4	3600	1524	0.361111	16	LB5028	PT5028_4	Base Media Minus FBS + HEF	M3noFBS+HEF	noFBS	16	SC.Org.Transplanted	Neoplastic	T	Vascular	0.860325	0.9	MES2	NA	Reactive.Hypoxia	0.874173
T_S5_SC_F4_GATGCTATCAGGAAAT-1	PT5028_4	4075	2185	3.11656	9	LB5028	PT5028_4	Base Media Minus FBS + HEF	M3noFBS+HEF	noFBS	9	SC.Org.Transplanted	Neoplastic	T	Neuronal	1	1	NPC2	NA	Regional.NPC	0.809149
T_S5_SC_F4_GATGCTATCCATAGAC-1	PT5028_4	2588	1578	0.927357	2	LB5028	PT5028_4	Base Media Minus FBS + HEF	M3noFBS+HEF	noFBS	2	SC.Org.Transplanted	Neoplastic	T	Neuronal	1	1	NPC2	NA	Regional.NPC	0.624996
T_S5_SC_F4_GATGCTATCCATCCGT-1	PT5028_4	11376	4360	3.85021	33	LB5028	PT5028_4	Base Media Minus FBS + HEF	M3noFBS+HEF	noFBS	33	SC.Org.Transplanted	Neoplastic	T	Cycling	1	1	AC	NA	Reactive.Hypoxia	0.787658
T_S5_SC_F4_GATGCTATCTAAACGC-1	PT5028_4	8011	3374	3.3454	4	LB5028	PT5028_4	Base Media Minus FBS + HEF	M3noFBS+HEF	noFBS	4	SC.Org.Transplanted	Neoplastic	T	Cycling	0.816828	0.8	AC	NA	Radial.Glia	0.762032
T_S5_SC_F4_GATGCTATCTAAGGAA-1	PT5028_4	1995	1414	1.10276	8	LB5028	PT5028_4	Base Media Minus FBS + HEF	M3noFBS+HEF	noFBS	8	SC.Org.Transplanted	Neoplastic	T	OPC	0.459852	0.5	AC	NA	Radial.Glia	0.647818
T_S5_SC_F4_GATGCTATCTCGCAGG-1	PT5028_4	8908	3484	4.54648	4	LB5028	PT5028_4	Base Media Minus FBS + HEF	M3noFBS+HEF	noFBS	4	SC.Org.Transplanted	Neoplastic	T	OPC	0.361924	0.4	AC	NA	Reactive.Hypoxia	0.851784
T_S5_SC_F4_GATGCTATCTTACTGT-1	PT5028_4	7547	3339	2.04055	12	LB5028	PT5028_4	Base Media Minus FBS + HEF	M3noFBS+HEF	noFBS	12	SC.Org.Transplanted	Neoplastic	T	Cycling	0.648173	0.6	AC	NA	Reactive.Hypoxia	0.850183
T_S5_SC_F4_GATGCTATCTTCTGTA-1	PT5028_4	11595	4293	2.20785	4	LB5028	PT5028_4	Base Media Minus FBS + HEF	M3noFBS+HEF	noFBS	4	SC.Org.Transplanted	Neoplastic	T	Cycling	0.985853	1	G1S	NA	Reactive.Hypoxia	0.736552
T_S5_SC_F4_GATGGAGAGAAATGGG-1	PT5028_4	4349	2280	3.24212	4	LB5028	PT5028_4	Base Media Minus FBS + HEF	M3noFBS+HEF	noFBS	4	SC.Org.Transplanted	Neoplastic	T	Astrocyte	0.377843	0.4	AC	NA	Reactive.Hypoxia	0.647503
T_S5_SC_F4_GATGGAGAGCTACAAA-1	PT5028_4	2319	1410	2.11298	5	LB5028	PT5028_4	Base Media Minus FBS + HEF	M3noFBS+HEF	noFBS	5	SC.Org.Transplanted	Neoplastic	T	Neuronal	1	1	NPC2	NA	Regional.NPC	0.630779
T_S5_SC_F4_GATGGAGAGGTGCTAG-1	PT5028_4	2417	1274	1.11709	2	LB5028	PT5028_4	Base Media Minus FBS + HEF	M3noFBS+HEF	noFBS	2	SC.Org.Transplanted	Neoplastic	T	Neuronal	0.92067	0.9	NPC2	NA	Reactive.Hypoxia	0.670652
T_S5_SC_F4_GATGGAGAGTAAACGT-1	PT5028_4	4320	2205	4.44444	9	LB5028	PT5028_4	Base Media Minus FBS + HEF	M3noFBS+HEF	noFBS	9	SC.Org.Transplanted	Neoplastic	T	Neuronal	1	1	NPC2	NA	Regional.NPC	0.856158
T_S5_SC_F4_GATGGAGCAACGATCT-1	PT5028_4	7425	3331	2.6936	4	LB5028	PT5028_4	Base Media Minus FBS + HEF	M3noFBS+HEF	noFBS	4	SC.Org.Transplanted	Neoplastic	T	Astrocyte	0.631428	0.6	AC	NA	Reactive.Hypoxia	0.758032
T_S5_SC_F4_GATGGAGCAAGGCTTT-1	PT5028_4	9460	3355	1.83932	16	LB5028	PT5028_4	Base Media Minus FBS + HEF	M3noFBS+HEF	noFBS	16	SC.Org.Transplanted	Neoplastic	T	Vascular	0.770342	0.8	MES2	NA	Reactive.Hypoxia	1.02893
T_S5_SC_F4_GATGGAGCAAGGTCAG-1	PT5028_4	3079	1693	2.92303	11	LB5028	PT5028_4	Base Media Minus FBS + HEF	M3noFBS+HEF	noFBS	11	SC.Org.Transplanted	Neoplastic	T	Neuronal	1	1	NPC2	NA	Regional.NPC	0.83207
T_S5_SC_F4_GATGGAGCAATTCTTC-1	PT5028_4	9037	3711	2.05821	33	LB5028	PT5028_4	Base Media Minus FBS + HEF	M3noFBS+HEF	noFBS	33	SC.Org.Transplanted	Neoplastic	T	Cycling	1	1	G1S	NA	Reactive.Hypoxia	0.848593
T_S5_SC_F4_GATGGAGCAGTGGCTC-1	PT5028_4	1938	1362	0.670795	34	LB5028	PT5028_4	Base Media Minus FBS + HEF	M3noFBS+HEF	noFBS	34	SC.Org.Transplanted	Neoplastic	T	Astrocyte	0.678712	0.7	AC	NA	Radial.Glia	0.564789
T_S5_SC_F4_GATGGAGCATAGATGA-1	PT5028_4	1453	1063	0.550585	4	LB5028	PT5028_4	Base Media Minus FBS + HEF	M3noFBS+HEF	noFBS	4	SC.Org.Transplanted	Neoplastic	T	Vascular	0.713948	0.7	AC	NA	Reactive.Hypoxia	0.670471
T_S5_SC_F4_GATGGAGCATCCAACA-1	PT5028_4	7540	3175	2.91777	4	LB5028	PT5028_4	Base Media Minus FBS + HEF	M3noFBS+HEF	noFBS	4	SC.Org.Transplanted	Neoplastic	T	OPC	0.477226	0.5	AC	NA	Radial.Glia	0.667728
T_S5_SC_F4_GATGGAGGTACCTGTA-1	PT5028_4	3721	2042	3.81618	5	LB5028	PT5028_4	Base Media Minus FBS + HEF	M3noFBS+HEF	noFBS	5	SC.Org.Transplanted	Neoplastic	T	Neuronal	0.995908	1	NPC2	NA	Regional.NPC	0.583633
T_S5_SC_F4_GATGGAGGTCCCTGAG-1	PT5028_4	9156	3696	2.08606	17	LB5028	PT5028_4	Base Media Minus FBS + HEF	M3noFBS+HEF	noFBS	17	SC.Org.Transplanted	Neoplastic	T	Cycling	1	1	G2M	NA	Reactive.Hypoxia	0.572474
T_S5_SC_F4_GATGGAGGTCCGAAGA-1	PT5028_4	5551	2692	3.0445	27	LB5028	PT5028_4	Base Media Minus FBS + HEF	M3noFBS+HEF	noFBS	27	SC.Org.Transplanted	Neoplastic	T	Cycling	0.570746	0.6	AC	NA	Reactive.Hypoxia	0.642602
T_S5_SC_F4_GATGGAGGTCCTACAA-1	PT5028_4	1882	1174	0	16	LB5028	PT5028_4	Base Media Minus FBS + HEF	M3noFBS+HEF	noFBS	16	SC.Org.Transplanted	Neoplastic	T	Neuronal	0.496743	0.5	MES2	NA	Reactive.Hypoxia	0.954061
T_S5_SC_F4_GATGGAGGTCGGAACA-1	PT5028_4	3909	1921	8.21182	2	LB5028	PT5028_4	Base Media Minus FBS + HEF	M3noFBS+HEF	noFBS	2	SC.Org.Transplanted	Neoplastic	T	Neuronal	1	1	NPC2	NA	Regional.NPC	0.653485
T_S5_SC_F4_GATGGAGGTTCCTAGA-1	PT5028_4	3095	1693	0.387722	7	LB5028	PT5028_4	Base Media Minus FBS + HEF	M3noFBS+HEF	noFBS	7	SC.Org.Transplanted	Neoplastic	T	Neuronal	0.99472	1	NPC2	NA	Regional.NPC	0.795744
T_S5_SC_F4_GATGGAGGTTCTAACG-1	PT5028_4	2637	1490	5.04361	2	LB5028	PT5028_4	Base Media Minus FBS + HEF	M3noFBS+HEF	noFBS	2	SC.Org.Transplanted	Neoplastic	T	Neuronal	1	1	NPC2	NA	Regional.NPC	0.56048
T_S5_SC_F4_GATGGAGGTTCTAAGC-1	PT5028_4	3783	2125	0.581549	9	LB5028	PT5028_4	Base Media Minus FBS + HEF	M3noFBS+HEF	noFBS	9	SC.Org.Transplanted	Neoplastic	T	Neuronal	1	1	NPC2	NA	Regional.NPC	0.901963
T_S5_SC_F4_GATGGAGTCAGCTGTA-1	PT5028_4	2761	1603	2.78884	2	LB5028	PT5028_4	Base Media Minus FBS + HEF	M3noFBS+HEF	noFBS	2	SC.Org.Transplanted	Neoplastic	T	Neuronal	1	1	NPC2	NA	Regional.NPC	0.828843
T_S5_SC_F4_GATGGAGTCTTTCAGT-1	PT5028_4	4335	2355	2.26067	9	LB5028	PT5028_4	Base Media Minus FBS + HEF	M3noFBS+HEF	noFBS	9	SC.Org.Transplanted	Neoplastic	T	Neuronal	1	1	NPC2	NA	Regional.NPC	0.927628
T_S5_SC_F4_GATGTTGAGACTGAGC-1	PT5028_4	2228	1478	2.24417	12	LB5028	PT5028_4	Base Media Minus FBS + HEF	M3noFBS+HEF	noFBS	12	SC.Org.Transplanted	Neoplastic	T	OPC	0.631965	0.6	NPC1	NA	Regional.OPC	0.509845
T_S5_SC_F4_GATGTTGAGAGGCGTT-1	PT5028_4	4498	2030	1.37839	27	LB5028	PT5028_4	Base Media Minus FBS + HEF	M3noFBS+HEF	noFBS	27	SC.Org.Transplanted	Neoplastic	T	Cycling	0.52737	0.5	MES2	NA	Reactive.Hypoxia	0.989832
T_S5_SC_F4_GATGTTGAGGCTGAAC-1	PT5028_4	2890	1990	0.692042	12	LB5028	PT5028_4	Base Media Minus FBS + HEF	M3noFBS+HEF	noFBS	12	SC.Org.Transplanted	Neoplastic	T	Astrocyte	0.631861	0.6	AC	NA	Reactive.Hypoxia	0.837409
T_S5_SC_F4_GATGTTGAGGGATCGT-1	PT5028_4	3161	1904	2.46757	11	LB5028	PT5028_4	Base Media Minus FBS + HEF	M3noFBS+HEF	noFBS	11	SC.Org.Transplanted	Neoplastic	T	Neuronal	1	1	NPC2	NA	Regional.NPC	1.09693
T_S5_SC_F4_GATGTTGAGGTCTTTG-1	PT5028_4	2667	1694	0.749906	2	LB5028	PT5028_4	Base Media Minus FBS + HEF	M3noFBS+HEF	noFBS	2	SC.Org.Transplanted	Neoplastic	T	Neuronal	1	1	NPC2	NA	Regional.NPC	0.867904
T_S5_SC_F4_GATGTTGAGTTGGAAT-1	PT5028_4	2055	1253	3.309	8	LB5028	PT5028_4	Base Media Minus FBS + HEF	M3noFBS+HEF	noFBS	8	SC.Org.Transplanted	Neoplastic	T	Astrocyte	0.531364	0.5	AC	NA	Reactive.Hypoxia	0.569105
T_S5_SC_F4_GATGTTGCACACGCCA-1	PT5028_4	4857	2446	1.56475	9	LB5028	PT5028_4	Base Media Minus FBS + HEF	M3noFBS+HEF	noFBS	9	SC.Org.Transplanted	Neoplastic	T	Neuronal	1	1	NPC2	NA	Regional.NPC	0.737587
T_S5_SC_F4_GATGTTGCACCCAACG-1	PT5028_4	2508	1316	2.11324	2	LB5028	PT5028_4	Base Media Minus FBS + HEF	M3noFBS+HEF	noFBS	2	SC.Org.Transplanted	Neoplastic	T	Neuronal	0.935375	0.9	NPC2	NA	Reactive.Hypoxia	0.656734
T_S5_SC_F4_GATGTTGCACTCCGGA-1	PT5028_4	2419	1518	0.165358	4	LB5028	PT5028_4	Base Media Minus FBS + HEF	M3noFBS+HEF	noFBS	4	SC.Org.Transplanted	Neoplastic	T	Astrocyte	0.467617	0.5	AC	NA	Reactive.Hypoxia	0.70866
T_S5_SC_F4_GATGTTGCATATGAAG-1	PT5028_4	1797	1230	4.89705	34	LB5028	PT5028_4	Base Media Minus FBS + HEF	M3noFBS+HEF	noFBS	34	SC.Org.Transplanted	Neoplastic	T	Astrocyte	0.756756	0.8	AC	NA	Regional.OPC	0.579081
T_S5_SC_F4_GATGTTGCATCACGGC-1	PT5028_4	12309	4218	4.54952	26	LB5028	PT5028_4	Base Media Minus FBS + HEF	M3noFBS+HEF	noFBS	26	SC.Org.Transplanted	Neoplastic	T	Cycling	1	1	AC	NA	Reactive.Hypoxia	0.773864
T_S5_SC_F4_GATGTTGCATGAAGGC-1	PT5028_4	7931	3021	1.0087	16	LB5028	PT5028_4	Base Media Minus FBS + HEF	M3noFBS+HEF	noFBS	16	SC.Org.Transplanted	Neoplastic	T	Vascular	0.758081	0.8	AC	NA	Reactive.Hypoxia	1.16111
T_S5_SC_F4_GATGTTGCATTATGCG-1	PT5028_4	4336	2489	2.05258	4	LB5028	PT5028_4	Base Media Minus FBS + HEF	M3noFBS+HEF	noFBS	4	SC.Org.Transplanted	Neoplastic	T	Cycling	0.963411	1	AC	NA	Reactive.Hypoxia	0.771314
T_S5_SC_F4_GATGTTGGTACATTGC-1	PT5028_4	10509	3984	4.3772	24	LB5028	PT5028_4	Base Media Minus FBS + HEF	M3noFBS+HEF	noFBS	24	SC.Org.Transplanted	Neoplastic	T	Cycling	0.780659	0.8	AC	NA	Radial.Glia	0.819844
T_S5_SC_F4_GATGTTGGTAGGCTCC-1	PT5028_4	5331	2944	1.2568	17	LB5028	PT5028_4	Base Media Minus FBS + HEF	M3noFBS+HEF	noFBS	17	SC.Org.Transplanted	Neoplastic	T	Cycling	1	1	G2M	NA	Radial.Glia	0.655183
T_S5_SC_F4_GATGTTGTCAGACTGT-1	PT5028_4	2500	1402	2.92	9	LB5028	PT5028_4	Base Media Minus FBS + HEF	M3noFBS+HEF	noFBS	9	SC.Org.Transplanted	Neoplastic	T	Neuronal	1	1	NPC2	NA	Regional.NPC	0.765653
T_S5_SC_F4_GATGTTGTCCATTGGA-1	PT5028_4	3736	2074	4.73769	2	LB5028	PT5028_4	Base Media Minus FBS + HEF	M3noFBS+HEF	noFBS	2	SC.Org.Transplanted	Neoplastic	T	Neuronal	1	1	NPC2	NA	Regional.NPC	0.752093
T_S5_SC_F4_GATGTTGTCGCAATTG-1	PT5028_4	2650	1390	2.9434	8	LB5028	PT5028_4	Base Media Minus FBS + HEF	M3noFBS+HEF	noFBS	8	SC.Org.Transplanted	Neoplastic	T	Astrocyte	0.353239	0.4	AC	NA	Reactive.Hypoxia	0.879579
T_S5_SC_F4_GATTCGAAGACCTCCG-1	PT5028_4	5736	2757	0.383543	16	LB5028	PT5028_4	Base Media Minus FBS + HEF	M3noFBS+HEF	noFBS	16	SC.Org.Transplanted	Neoplastic	T	Vascular	0.638064	0.6	MES2	NA	Reactive.Hypoxia	0.908038
T_S5_SC_F4_GATTCGAAGGGTCTTT-1	PT5028_4	4247	2294	2.14269	26	LB5028	PT5028_4	Base Media Minus FBS + HEF	M3noFBS+HEF	noFBS	26	SC.Org.Transplanted	Neoplastic	T	Cycling	1	1	G1S	NA	Reactive.Hypoxia	0.640045
T_S5_SC_F4_GATTCGAAGGTCTACT-1	PT5028_4	5301	2877	3.07489	4	LB5028	PT5028_4	Base Media Minus FBS + HEF	M3noFBS+HEF	noFBS	4	SC.Org.Transplanted	Neoplastic	T	Cycling	0.790773	0.8	AC	NA	Radial.Glia	0.701959
T_S5_SC_F4_GATTCGAAGTTGAATG-1	PT5028_4	8579	3495	3.98648	26	LB5028	PT5028_4	Base Media Minus FBS + HEF	M3noFBS+HEF	noFBS	26	SC.Org.Transplanted	Neoplastic	T	Cycling	1	1	AC	NA	Reactive.Hypoxia	0.720041
T_S5_SC_F4_GATTCGACAAAGGGTC-1	PT5028_4	7308	3186	2.58621	4	LB5028	PT5028_4	Base Media Minus FBS + HEF	M3noFBS+HEF	noFBS	4	SC.Org.Transplanted	Neoplastic	T	Astrocyte	0.442832	0.4	AC	NA	Reactive.Hypoxia	0.828457
T_S5_SC_F4_GATTCGACAAGGATGC-1	PT5028_4	5125	2583	0.0780488	20	LB5028	PT5028_4	Base Media Minus FBS + HEF	M3noFBS+HEF	noFBS	20	SC.Org.Transplanted	Neoplastic	T	Neuronal	0.384049	0.4	AC	NA	Reactive.Hypoxia	0.667403
T_S5_SC_F4_GATTCGACAATAGTGA-1	PT5028_4	3474	2010	2.9361	9	LB5028	PT5028_4	Base Media Minus FBS + HEF	M3noFBS+HEF	noFBS	9	SC.Org.Transplanted	Neoplastic	T	Neuronal	1	1	NPC2	NA	Regional.NPC	0.95437
T_S5_SC_F4_GATTCGACAATTGGTC-1	PT5028_4	2630	1392	2.39544	5	LB5028	PT5028_4	Base Media Minus FBS + HEF	M3noFBS+HEF	noFBS	5	SC.Org.Transplanted	Neoplastic	T	Neuronal	0.986875	1	NPC2	NA	Regional.NPC	0.658427
T_S5_SC_F4_GATTCGACAGCAAGAC-1	PT5028_4	12379	4458	3.3363	17	LB5028	PT5028_4	Base Media Minus FBS + HEF	M3noFBS+HEF	noFBS	17	SC.Org.Transplanted	Neoplastic	T	Cycling	1	1	G2M	NA	Reactive.Hypoxia	0.691819
T_S5_SC_F4_GATTCGACAGTCGCTG-1	PT5028_4	2453	1477	2.40522	7	LB5028	PT5028_4	Base Media Minus FBS + HEF	M3noFBS+HEF	noFBS	7	SC.Org.Transplanted	Neoplastic	T	Neuronal	1	1	NPC2	NA	Regional.NPC	0.589528
T_S5_SC_F4_GATTCGAGTAGGACTG-1	PT5028_4	5246	2468	3.60274	17	LB5028	PT5028_4	Base Media Minus FBS + HEF	M3noFBS+HEF	noFBS	17	SC.Org.Transplanted	Neoplastic	T	Cycling	1	1	G2M	NA	Reactive.Hypoxia	0.737377
T_S5_SC_F4_GATTCGAGTCTGCAAT-1	PT5028_4	1968	1230	0.152439	2	LB5028	PT5028_4	Base Media Minus FBS + HEF	M3noFBS+HEF	noFBS	2	SC.Org.Transplanted	Neoplastic	T	Neuronal	0.993356	1	NPC2	NA	Regional.NPC	0.640072
T_S5_SC_F4_GATTCGAGTCTGGTTA-1	PT5028_4	1715	1185	0.758017	11	LB5028	PT5028_4	Base Media Minus FBS + HEF	M3noFBS+HEF	noFBS	11	SC.Org.Transplanted	Neoplastic	T	Neuronal	1	1	NPC2	NA	Regional.NPC	0.617609
T_S5_SC_F4_GATTCGATCATCCTGC-1	PT5028_4	1775	1004	6.59155	4	LB5028	PT5028_4	Base Media Minus FBS + HEF	M3noFBS+HEF	noFBS	4	SC.Org.Transplanted	Neoplastic	T	Neuronal	0.443742	0.4	AC	NA	Radial.Glia	0.626643
T_S5_SC_F4_GATTCGATCCGACATA-1	PT5028_4	3880	1922	2.42268	7	LB5028	PT5028_4	Base Media Minus FBS + HEF	M3noFBS+HEF	noFBS	7	SC.Org.Transplanted	Neoplastic	T	Neuronal	0.91688	0.9	NPC2	NA	Reactive.Hypoxia	0.855988
T_S5_SC_F4_GATTCGATCCGTGTAA-1	PT5028_4	2932	1342	2.42156	16	LB5028	PT5028_4	Base Media Minus FBS + HEF	M3noFBS+HEF	noFBS	16	SC.Org.Transplanted	Neoplastic	T	Vascular	0.895126	0.9	MES2	NA	Reactive.Hypoxia	1.0894
T_S5_SC_F4_GATTCGATCGTAATGC-1	PT5028_4	4836	2516	3.53598	26	LB5028	PT5028_4	Base Media Minus FBS + HEF	M3noFBS+HEF	noFBS	26	SC.Org.Transplanted	Neoplastic	T	Cycling	1	1	G1S	NA	Reactive.Hypoxia	0.53903
T_S5_SC_F4_GATTCGATCTGGCCTT-1	PT5028_4	2819	1286	1.02873	2	LB5028	PT5028_4	Base Media Minus FBS + HEF	M3noFBS+HEF	noFBS	2	SC.Org.Transplanted	Neoplastic	T	Neuronal	0.959276	1	NPC2	NA	Reactive.Hypoxia	0.61169
T_S5_SC_F4_GATTCTTAGCCGTCGT-1	PT5028_4	5147	2680	3.05032	4	LB5028	PT5028_4	Base Media Minus FBS + HEF	M3noFBS+HEF	noFBS	4	SC.Org.Transplanted	Neoplastic	T	Cycling	0.357043	0.4	AC	NA	Regional.OPC	1.01
T_S5_SC_F4_GATTCTTAGGACGCAT-1	PT5028_4	1947	1162	2.31125	2	LB5028	PT5028_4	Base Media Minus FBS + HEF	M3noFBS+HEF	noFBS	2	SC.Org.Transplanted	Neoplastic	T	Neuronal	0.995728	1	NPC2	NA	Regional.NPC	0.500852
T_S5_SC_F4_GATTCTTAGGTCCCTG-1	PT5028_4	2390	1146	6.40167	8	LB5028	PT5028_4	Base Media Minus FBS + HEF	M3noFBS+HEF	noFBS	8	SC.Org.Transplanted	Neoplastic	T	Cycling	0.553056	0.6	NPC2	NA	Radial.Glia	0.515786
T_S5_SC_F4_GATTCTTAGTAGAATC-1	PT5028_4	4262	2183	0.727358	9	LB5028	PT5028_4	Base Media Minus FBS + HEF	M3noFBS+HEF	noFBS	9	SC.Org.Transplanted	Neoplastic	T	Neuronal	1	1	NPC2	NA	Regional.NPC	0.830565
T_S5_SC_F4_GATTCTTCAAAGCAAT-1	PT5028_4	2360	1406	1.69492	5	LB5028	PT5028_4	Base Media Minus FBS + HEF	M3noFBS+HEF	noFBS	5	SC.Org.Transplanted	Neoplastic	T	Neuronal	1	1	NPC2	NA	Regional.NPC	0.771488
T_S5_SC_F4_GATTCTTCACTCCGGA-1	PT5028_4	1644	1128	0.486618	2	LB5028	PT5028_4	Base Media Minus FBS + HEF	M3noFBS+HEF	noFBS	2	SC.Org.Transplanted	Neoplastic	T	Neuronal	0.986087	1	NPC2	NA	Reactive.Hypoxia	0.622756
T_S5_SC_F4_GATTCTTCACTTCCTG-1	PT5028_4	2616	1715	2.71407	4	LB5028	PT5028_4	Base Media Minus FBS + HEF	M3noFBS+HEF	noFBS	4	SC.Org.Transplanted	Neoplastic	T	Neuronal	0.350499	0.4	MES2	NA	Regional.NPC	0.683251
T_S5_SC_F4_GATTCTTCAGAGACTG-1	PT5028_4	5476	2756	2.72096	26	LB5028	PT5028_4	Base Media Minus FBS + HEF	M3noFBS+HEF	noFBS	26	SC.Org.Transplanted	Neoplastic	T	Cycling	0.914887	0.9	OPC	NA	Reactive.Hypoxia	0.6475
T_S5_SC_F4_GATTCTTCATCTAGAC-1	PT5028_4	2183	1299	1.83234	7	LB5028	PT5028_4	Base Media Minus FBS + HEF	M3noFBS+HEF	noFBS	7	SC.Org.Transplanted	Neoplastic	T	Neuronal	0.978492	1	NPC2	NA	Reactive.Hypoxia	0.690249
T_S5_SC_F4_GATTCTTGTACAGTAA-1	PT5028_4	3517	1679	4.3503	5	LB5028	PT5028_4	Base Media Minus FBS + HEF	M3noFBS+HEF	noFBS	5	SC.Org.Transplanted	Neoplastic	T	Neuronal	0.890894	0.9	NPC2	NA	Reactive.Hypoxia	0.716245
T_S5_SC_F4_GATTCTTGTATGATCC-1	PT5028_4	5291	2437	1.4742	16	LB5028	PT5028_4	Base Media Minus FBS + HEF	M3noFBS+HEF	noFBS	16	SC.Org.Transplanted	Neoplastic	T	Vascular	0.567181	0.6	MES2	NA	Reactive.Hypoxia	0.854579
T_S5_SC_F4_GATTCTTGTCAGTCCG-1	PT5028_4	2220	1307	3.69369	2	LB5028	PT5028_4	Base Media Minus FBS + HEF	M3noFBS+HEF	noFBS	2	SC.Org.Transplanted	Neoplastic	T	Neuronal	1	1	NPC2	NA	Reactive.Hypoxia	0.612425
T_S5_SC_F4_GATTCTTGTGTTAAAG-1	PT5028_4	2662	1690	1.65289	11	LB5028	PT5028_4	Base Media Minus FBS + HEF	M3noFBS+HEF	noFBS	11	SC.Org.Transplanted	Neoplastic	T	Neuronal	1	1	NPC2	NA	Regional.NPC	0.72749
T_S5_SC_F4_GATTCTTGTTTCTTAC-1	PT5028_4	3693	1781	1.4893	16	LB5028	PT5028_4	Base Media Minus FBS + HEF	M3noFBS+HEF	noFBS	16	SC.Org.Transplanted	Neoplastic	T	Vascular	0.505324	0.5	NPC2	NA	Reactive.Hypoxia	0.909201
T_S5_SC_F4_GATTGGTAGAAGTGTT-1	PT5028_4	1786	1227	0.895857	5	LB5028	PT5028_4	Base Media Minus FBS + HEF	M3noFBS+HEF	noFBS	5	SC.Org.Transplanted	Neoplastic	T	Neuronal	1	1	NPC2	NA	Regional.NPC	0.706893
T_S5_SC_F4_GATTGGTAGAGGTCAC-1	PT5028_4	2246	1410	2.67142	4	LB5028	PT5028_4	Base Media Minus FBS + HEF	M3noFBS+HEF	noFBS	4	SC.Org.Transplanted	Neoplastic	T	OPC	0.606449	0.6	NPC1	NA	Regional.OPC	0.553114
T_S5_SC_F4_GATTGGTAGCGTCTGC-1	PT5028_4	2923	1551	1.47109	4	LB5028	PT5028_4	Base Media Minus FBS + HEF	M3noFBS+HEF	noFBS	4	SC.Org.Transplanted	Neoplastic	T	Neuronal	0.766256	0.8	NPC2	NA	Reactive.Hypoxia	0.603475
T_S5_SC_F4_GATTGGTAGTAGGGTC-1	PT5028_4	5855	2845	3.31341	21	LB5028	PT5028_4	Base Media Minus FBS + HEF	M3noFBS+HEF	noFBS	21	SC.Org.Transplanted	Neoplastic	T	Neuronal	1	1	NPC2	NA	Regional.NPC	0.949536
T_S5_SC_F4_GATTGGTAGTGCACAG-1	PT5028_4	2718	1641	6.47535	11	LB5028	PT5028_4	Base Media Minus FBS + HEF	M3noFBS+HEF	noFBS	11	SC.Org.Transplanted	Neoplastic	T	Neuronal	1	1	NPC2	NA	Regional.NPC	0.689923
T_S5_SC_F4_GATTGGTCACGGGTAA-1	PT5028_4	2681	1478	1.60388	2	LB5028	PT5028_4	Base Media Minus FBS + HEF	M3noFBS+HEF	noFBS	2	SC.Org.Transplanted	Neoplastic	T	Neuronal	0.998899	1	NPC2	NA	Regional.NPC	0.743433
T_S5_SC_F4_GATTGGTCAGAGCGTA-1	PT5028_4	3095	1880	2.2294	6	LB5028	PT5028_4	Base Media Minus FBS + HEF	M3noFBS+HEF	noFBS	6	SC.Org.Transplanted	Neoplastic	T	Neuronal	0.995725	1	NPC2	NA	Regional.NPC	0.844776
T_S5_SC_F4_GATTGGTCATTGAGCT-1	PT5028_4	2838	1237	0.916138	16	LB5028	PT5028_4	Base Media Minus FBS + HEF	M3noFBS+HEF	noFBS	16	SC.Org.Transplanted	Neoplastic	T	Vascular	0.921613	0.9	MES2	NA	Reactive.Hypoxia	0.884222
T_S5_SC_F4_GATTGGTCATTGGCAT-1	PT5028_4	4162	2204	2.73907	11	LB5028	PT5028_4	Base Media Minus FBS + HEF	M3noFBS+HEF	noFBS	11	SC.Org.Transplanted	Neoplastic	T	Neuronal	1	1	NPC2	NA	Regional.NPC	0.816813
T_S5_SC_F4_GATTGGTGTACAGAAT-1	PT5028_4	2950	1373	1.59322	2	LB5028	PT5028_4	Base Media Minus FBS + HEF	M3noFBS+HEF	noFBS	2	SC.Org.Transplanted	Neoplastic	T	Neuronal	0.842462	0.8	NPC2	NA	Reactive.Hypoxia	0.712637
T_S5_SC_F4_GATTGGTGTGGCTCTG-1	PT5028_4	4227	2000	1.51408	4	LB5028	PT5028_4	Base Media Minus FBS + HEF	M3noFBS+HEF	noFBS	4	SC.Org.Transplanted	Neoplastic	T	Cycling	0.788518	0.8	AC	NA	Reactive.Hypoxia	0.672573
T_S5_SC_F4_GATTGGTGTGGGTTGA-1	PT5028_4	3221	1926	1.55231	2	LB5028	PT5028_4	Base Media Minus FBS + HEF	M3noFBS+HEF	noFBS	2	SC.Org.Transplanted	Neoplastic	T	Neuronal	0.957582	1	NPC2	NA	Reactive.Hypoxia	0.724472
T_S5_SC_F4_GATTGGTGTTGCGGAA-1	PT5028_4	3726	1909	4.58937	52	LB5028	PT5028_4	Base Media Minus FBS + HEF	M3noFBS+HEF	noFBS	52	SC.Org.Transplanted	Neoplastic	T	Neuronal	0.890758	0.9	NPC2	NA	Reactive.Hypoxia	0.501918
T_S5_SC_F4_GATTGGTGTTTGGGAG-1	PT5028_4	2348	1281	1.49063	8	LB5028	PT5028_4	Base Media Minus FBS + HEF	M3noFBS+HEF	noFBS	8	SC.Org.Transplanted	Neoplastic	T	Vascular	0.382212	0.4	AC	NA	Reactive.Hypoxia	0.720556
T_S5_SC_F4_GATTGGTTCATAGACC-1	PT5028_4	5035	2434	1.31082	6	LB5028	PT5028_4	Base Media Minus FBS + HEF	M3noFBS+HEF	noFBS	6	SC.Org.Transplanted	Neoplastic	T	Neuronal	1	1	NPC2	NA	Regional.NPC	1.03539
T_S5_SC_F4_GATTGGTTCCACCTGT-1	PT5028_4	3021	1710	2.38332	2	LB5028	PT5028_4	Base Media Minus FBS + HEF	M3noFBS+HEF	noFBS	2	SC.Org.Transplanted	Neoplastic	T	Neuronal	0.970207	1	NPC2	NA	Regional.NPC	0.889838
T_S5_SC_F4_GATTGGTTCCGTGGGT-1	PT5028_4	2468	1383	1.53971	2	LB5028	PT5028_4	Base Media Minus FBS + HEF	M3noFBS+HEF	noFBS	2	SC.Org.Transplanted	Neoplastic	T	Neuronal	1	1	NPC2	NA	Regional.NPC	0.628378
T_S5_SC_F4_GATTGGTTCGAACGCC-1	PT5028_4	3641	2065	3.54298	12	LB5028	PT5028_4	Base Media Minus FBS + HEF	M3noFBS+HEF	noFBS	12	SC.Org.Transplanted	Neoplastic	T	OPC	0.989228	1	NPC1	NA	Regional.OPC	0.61745
T_S5_SC_F4_GATTTCTAGACCAAGC-1	PT5028_4	3366	1882	3.59477	7	LB5028	PT5028_4	Base Media Minus FBS + HEF	M3noFBS+HEF	noFBS	7	SC.Org.Transplanted	Neoplastic	T	Neuronal	0.997994	1	NPC2	NA	Regional.OPC	0.590875
T_S5_SC_F4_GATTTCTAGAGAGGGC-1	PT5028_4	17281	4272	3.24634	65	LB5028	PT5028_4	Base Media Minus FBS + HEF	M3noFBS+HEF	noFBS	65	SC.Org.Transplanted	Neoplastic	T	Neuronal	0.753666	0.8	NPC2	NA	Reactive.Hypoxia	0.879858
T_S5_SC_F4_GATTTCTAGAGATCGC-1	PT5028_4	3844	1693	0.598335	16	LB5028	PT5028_4	Base Media Minus FBS + HEF	M3noFBS+HEF	noFBS	16	SC.Org.Transplanted	Neoplastic	T	Vascular	0.83076	0.8	MES2	NA	Reactive.Hypoxia	0.849496
T_S5_SC_F4_GATTTCTAGAGTAACT-1	PT5028_4	3451	1827	4.60736	5	LB5028	PT5028_4	Base Media Minus FBS + HEF	M3noFBS+HEF	noFBS	5	SC.Org.Transplanted	Neoplastic	T	Neuronal	1	1	NPC2	NA	Regional.NPC	0.861163
T_S5_SC_F4_GATTTCTAGATGACAT-1	PT5028_4	2090	1377	2.77512	11	LB5028	PT5028_4	Base Media Minus FBS + HEF	M3noFBS+HEF	noFBS	11	SC.Org.Transplanted	Neoplastic	T	Neuronal	1	1	NPC2	NA	Regional.NPC	0.764025
T_S5_SC_F4_GATTTCTAGCGACATG-1	PT5028_4	4185	2155	2.48507	9	LB5028	PT5028_4	Base Media Minus FBS + HEF	M3noFBS+HEF	noFBS	9	SC.Org.Transplanted	Neoplastic	T	Neuronal	1	1	NPC2	NA	Regional.NPC	0.744616
T_S5_SC_F4_GATTTCTAGGGCTTCC-1	PT5028_4	3822	1973	2.22397	26	LB5028	PT5028_4	Base Media Minus FBS + HEF	M3noFBS+HEF	noFBS	26	SC.Org.Transplanted	Neoplastic	T	Cycling	1	1	NPC2	NA	Reactive.Hypoxia	0.649335
T_S5_SC_F4_GATTTCTCACTCAAGT-1	PT5028_4	2739	1567	0.657174	2	LB5028	PT5028_4	Base Media Minus FBS + HEF	M3noFBS+HEF	noFBS	2	SC.Org.Transplanted	Neoplastic	T	Neuronal	0.867745	0.9	NPC2	NA	Reactive.Hypoxia	0.726084
T_S5_SC_F4_GATTTCTCACTCTAGA-1	PT5028_4	4200	2598	1.35714	4	LB5028	PT5028_4	Base Media Minus FBS + HEF	M3noFBS+HEF	noFBS	4	SC.Org.Transplanted	Neoplastic	T	Microglia	0.384148	0.4	MES2	NA	Regional.OPC	0.585171
T_S5_SC_F4_GATTTCTCAGACGCTC-1	PT5028_4	5484	2785	3.02699	4	LB5028	PT5028_4	Base Media Minus FBS + HEF	M3noFBS+HEF	noFBS	4	SC.Org.Transplanted	Neoplastic	T	Cycling	1	1	AC	NA	Reactive.Hypoxia	0.634846
T_S5_SC_F4_GATTTCTCATCGAACT-1	PT5028_4	2406	1391	3.61596	2	LB5028	PT5028_4	Base Media Minus FBS + HEF	M3noFBS+HEF	noFBS	2	SC.Org.Transplanted	Neoplastic	T	Neuronal	1	1	NPC2	NA	Regional.NPC	0.728106
T_S5_SC_F4_GATTTCTGTAAGGAGA-1	PT5028_4	5896	2586	1.81479	8	LB5028	PT5028_4	Base Media Minus FBS + HEF	M3noFBS+HEF	noFBS	8	SC.Org.Transplanted	Neoplastic	T	Neuronal	0.630548	0.6	NPC2	NA	Reactive.Hypoxia	0.687926
T_S5_SC_F4_GATTTCTGTAGACGTG-1	PT5028_4	9770	3608	3.0911	17	LB5028	PT5028_4	Base Media Minus FBS + HEF	M3noFBS+HEF	noFBS	17	SC.Org.Transplanted	Neoplastic	T	Cycling	1	1	G2M	NA	Reactive.Hypoxia	0.682173
T_S5_SC_F4_GATTTCTGTTCGGGTC-1	PT5028_4	3225	1831	0.899225	9	LB5028	PT5028_4	Base Media Minus FBS + HEF	M3noFBS+HEF	noFBS	9	SC.Org.Transplanted	Neoplastic	T	Neuronal	1	1	NPC2	NA	Regional.NPC	0.818485
T_S5_SC_F4_GATTTCTGTTGGATCT-1	PT5028_4	4264	2209	4.40901	4	LB5028	PT5028_4	Base Media Minus FBS + HEF	M3noFBS+HEF	noFBS	4	SC.Org.Transplanted	Neoplastic	T	Astrocyte	0.641002	0.6	AC	NA	Regional.OPC	0.725844
T_S5_SC_F4_GATTTCTTCCCTTGGT-1	PT5028_4	2858	1423	6.96291	9	LB5028	PT5028_4	Base Media Minus FBS + HEF	M3noFBS+HEF	noFBS	9	SC.Org.Transplanted	Neoplastic	T	Neuronal	1	1	NPC2	NA	Regional.NPC	1.28992
T_S5_SC_F4_GATTTCTTCGGACTGC-1	PT5028_4	2670	1263	0.786517	16	LB5028	PT5028_4	Base Media Minus FBS + HEF	M3noFBS+HEF	noFBS	16	SC.Org.Transplanted	Neoplastic	T	Vascular	0.83194	0.8	MES2	NA	Reactive.Hypoxia	0.899779
T_S5_SC_F4_GCAACATAGACTTCCA-1	PT5028_4	3584	2024	2.12054	34	LB5028	PT5028_4	Base Media Minus FBS + HEF	M3noFBS+HEF	noFBS	34	SC.Org.Transplanted	Neoplastic	T	Astrocyte	0.877999	0.9	AC	NA	Regional.OPC	0.804646
T_S5_SC_F4_GCAACATAGCAAGTGC-1	PT5028_4	4710	2332	0.29724	9	LB5028	PT5028_4	Base Media Minus FBS + HEF	M3noFBS+HEF	noFBS	9	SC.Org.Transplanted	Neoplastic	T	Neuronal	1	1	NPC2	NA	Regional.NPC	0.900877
T_S5_SC_F4_GCAACATAGTTCAACC-1	PT5028_4	3161	1906	2.87884	12	LB5028	PT5028_4	Base Media Minus FBS + HEF	M3noFBS+HEF	noFBS	12	SC.Org.Transplanted	Neoplastic	T	OPC	0.680403	0.7	NPC1	NA	Reactive.Hypoxia	0.668233
T_S5_SC_F4_GCAACATCACAATGCT-1	PT5028_4	5822	2732	3.38372	2	LB5028	PT5028_4	Base Media Minus FBS + HEF	M3noFBS+HEF	noFBS	2	SC.Org.Transplanted	Neoplastic	T	Neuronal	1	1	NPC2	NA	Regional.NPC	0.906865
T_S5_SC_F4_GCAACATCACCTCTAC-1	PT5028_4	3104	1978	2.38402	4	LB5028	PT5028_4	Base Media Minus FBS + HEF	M3noFBS+HEF	noFBS	4	SC.Org.Transplanted	Neoplastic	T	Cycling	0.644025	0.6	AC	NA	Reactive.Hypoxia	0.524756
T_S5_SC_F4_GCAACATCACGCGTCA-1	PT5028_4	2814	1374	0.568586	2	LB5028	PT5028_4	Base Media Minus FBS + HEF	M3noFBS+HEF	noFBS	2	SC.Org.Transplanted	Neoplastic	T	Neuronal	0.759204	0.8	NPC2	NA	Reactive.Hypoxia	0.86561
T_S5_SC_F4_GCAACATCAGCTGTCG-1	PT5028_4	2049	1222	1.80576	16	LB5028	PT5028_4	Base Media Minus FBS + HEF	M3noFBS+HEF	noFBS	16	SC.Org.Transplanted	Neoplastic	T	Astrocyte	0.326479	0.3	AC	NA	Reactive.Hypoxia	0.837712
T_S5_SC_F4_GCAACATGTAAGCAAT-1	PT5028_4	3698	1996	3.13683	11	LB5028	PT5028_4	Base Media Minus FBS + HEF	M3noFBS+HEF	noFBS	11	SC.Org.Transplanted	Neoplastic	T	Neuronal	1	1	NPC2	NA	Regional.NPC	0.905369
T_S5_SC_F4_GCAACATGTACGAGTG-1	PT5028_4	3522	1673	0.624645	16	LB5028	PT5028_4	Base Media Minus FBS + HEF	M3noFBS+HEF	noFBS	16	SC.Org.Transplanted	Neoplastic	T	Vascular	0.910847	0.9	MES2	NA	Reactive.Hypoxia	1.00973
T_S5_SC_F4_GCAACATGTATCCCTC-1	PT5028_4	9657	4025	2.73377	33	LB5028	PT5028_4	Base Media Minus FBS + HEF	M3noFBS+HEF	noFBS	33	SC.Org.Transplanted	Neoplastic	T	Cycling	1	1	AC	NA	Reactive.Hypoxia	0.71553
T_S5_SC_F4_GCAACATGTGAGGATC-1	PT5028_4	3195	1571	3.44288	7	LB5028	PT5028_4	Base Media Minus FBS + HEF	M3noFBS+HEF	noFBS	7	SC.Org.Transplanted	Neoplastic	T	Neuronal	0.956335	1	NPC1	NA	Regional.OPC	0.607611
T_S5_SC_F4_GCAACATGTTGTCATG-1	PT5028_4	3164	1781	2.33881	2	LB5028	PT5028_4	Base Media Minus FBS + HEF	M3noFBS+HEF	noFBS	2	SC.Org.Transplanted	Neoplastic	T	Neuronal	1	1	NPC2	NA	Regional.NPC	0.716426
T_S5_SC_F4_GCAACATGTTGTGTAC-1	PT5028_4	1805	1080	0.66482	2	LB5028	PT5028_4	Base Media Minus FBS + HEF	M3noFBS+HEF	noFBS	2	SC.Org.Transplanted	Neoplastic	T	Neuronal	0.970481	1	NPC2	NA	Regional.NPC	0.576534
T_S5_SC_F4_GCAACATTCATACGGT-1	PT5028_4	3981	2145	3.79302	11	LB5028	PT5028_4	Base Media Minus FBS + HEF	M3noFBS+HEF	noFBS	11	SC.Org.Transplanted	Neoplastic	T	Neuronal	1	1	NPC2	NA	Regional.NPC	0.882546
T_S5_SC_F4_GCAACATTCGAGTACT-1	PT5028_4	3366	1830	0.505051	4	LB5028	PT5028_4	Base Media Minus FBS + HEF	M3noFBS+HEF	noFBS	4	SC.Org.Transplanted	Neoplastic	T	Vascular	0.67934	0.7	MES2	NA	Reactive.Hypoxia	0.921343
T_S5_SC_F4_GCAACATTCGGCAGTC-1	PT5028_4	4931	2230	0.608396	16	LB5028	PT5028_4	Base Media Minus FBS + HEF	M3noFBS+HEF	noFBS	16	SC.Org.Transplanted	Neoplastic	T	Vascular	0.559858	0.6	MES2	NA	Reactive.Hypoxia	0.801791
T_S5_SC_F4_GCAACATTCTGTCCCA-1	PT5028_4	8940	3561	4.64206	33	LB5028	PT5028_4	Base Media Minus FBS + HEF	M3noFBS+HEF	noFBS	33	SC.Org.Transplanted	Neoplastic	T	Cycling	1	1	AC	NA	Reactive.Hypoxia	0.747155
T_S5_SC_F4_GCAACCGAGTACTGGG-1	PT5028_4	2550	1566	2.39216	8	LB5028	PT5028_4	Base Media Minus FBS + HEF	M3noFBS+HEF	noFBS	8	SC.Org.Transplanted	Neoplastic	T	Neuronal	0.465538	0.5	NPC1	NA	Reactive.Hypoxia	0.629535
T_S5_SC_F4_GCAACCGAGTAGTCCT-1	PT5028_4	3985	2119	1.73149	9	LB5028	PT5028_4	Base Media Minus FBS + HEF	M3noFBS+HEF	noFBS	9	SC.Org.Transplanted	Neoplastic	T	Neuronal	1	1	NPC2	NA	Regional.NPC	0.927251
T_S5_SC_F4_GCAACCGAGTGGTGAC-1	PT5028_4	7768	3076	2.09835	9	LB5028	PT5028_4	Base Media Minus FBS + HEF	M3noFBS+HEF	noFBS	9	SC.Org.Transplanted	Neoplastic	T	Neuronal	1	1	NPC2	NA	Regional.NPC	0.952502
T_S5_SC_F4_GCAACCGCAAAGCAAT-1	PT5028_4	2225	1168	4.80899	16	LB5028	PT5028_4	Base Media Minus FBS + HEF	M3noFBS+HEF	noFBS	16	SC.Org.Transplanted	Neoplastic	T	Vascular	0.958154	1	MES2	NA	Reactive.Hypoxia	1.0642
T_S5_SC_F4_GCAACCGCAAGACGAC-1	PT5028_4	3249	1731	3.63189	5	LB5028	PT5028_4	Base Media Minus FBS + HEF	M3noFBS+HEF	noFBS	5	SC.Org.Transplanted	Neoplastic	T	Neuronal	0.99918	1	NPC2	NA	Regional.NPC	0.641857
T_S5_SC_F4_GCAACCGCATAGGAGC-1	PT5028_4	5128	2602	2.28159	9	LB5028	PT5028_4	Base Media Minus FBS + HEF	M3noFBS+HEF	noFBS	9	SC.Org.Transplanted	Neoplastic	T	Neuronal	1	1	NPC2	NA	Regional.NPC	0.951954
T_S5_SC_F4_GCAACCGCATCGGATT-1	PT5028_4	1633	1110	1.22474	7	LB5028	PT5028_4	Base Media Minus FBS + HEF	M3noFBS+HEF	noFBS	7	SC.Org.Transplanted	Neoplastic	T	Neuronal	0.989352	1	NPC2	NA	Regional.NPC	0.486415
T_S5_SC_F4_GCAACCGCATGATAGA-1	PT5028_4	3802	2013	1.55181	2	LB5028	PT5028_4	Base Media Minus FBS + HEF	M3noFBS+HEF	noFBS	2	SC.Org.Transplanted	Neoplastic	T	Neuronal	0.951464	1	NPC2	NA	Regional.NPC	0.886647
T_S5_SC_F4_GCAACCGCATGCCGCA-1	PT5028_4	1977	1094	0.455235	8	LB5028	PT5028_4	Base Media Minus FBS + HEF	M3noFBS+HEF	noFBS	8	SC.Org.Transplanted	Neoplastic	T	oRG	0.329038	0.3	AC	NA	Reactive.Hypoxia	0.668319
T_S5_SC_F4_GCAACCGCATGGATCT-1	PT5028_4	9897	3786	3.7284	33	LB5028	PT5028_4	Base Media Minus FBS + HEF	M3noFBS+HEF	noFBS	33	SC.Org.Transplanted	Neoplastic	T	Cycling	1	1	AC	NA	Reactive.Hypoxia	0.723946
T_S5_SC_F4_GCAACCGGTACGCGTC-1	PT5028_4	1898	1010	1.42255	16	LB5028	PT5028_4	Base Media Minus FBS + HEF	M3noFBS+HEF	noFBS	16	SC.Org.Transplanted	Neoplastic	T	Vascular	0.707455	0.7	MES2	NA	Reactive.Hypoxia	0.784757
T_S5_SC_F4_GCAACCGGTCACAGAG-1	PT5028_4	11581	4239	2.96175	27	LB5028	PT5028_4	Base Media Minus FBS + HEF	M3noFBS+HEF	noFBS	27	SC.Org.Transplanted	Neoplastic	T	Cycling	0.906174	0.9	AC	NA	Radial.Glia	0.783525
T_S5_SC_F4_GCAACCGGTCGTGTTA-1	PT5028_4	3100	1814	2.6129	11	LB5028	PT5028_4	Base Media Minus FBS + HEF	M3noFBS+HEF	noFBS	11	SC.Org.Transplanted	Neoplastic	T	Neuronal	1	1	NPC2	NA	Regional.NPC	0.928415
T_S5_SC_F4_GCAACCGGTCGTTCAA-1	PT5028_4	7188	3251	3.32499	4	LB5028	PT5028_4	Base Media Minus FBS + HEF	M3noFBS+HEF	noFBS	4	SC.Org.Transplanted	Neoplastic	T	Cycling	0.588403	0.6	AC	NA	Radial.Glia	0.77868
T_S5_SC_F4_GCAACCGGTTTGAACC-1	PT5028_4	4335	2250	4.10611	2	LB5028	PT5028_4	Base Media Minus FBS + HEF	M3noFBS+HEF	noFBS	2	SC.Org.Transplanted	Neoplastic	T	Neuronal	1	1	NPC2	NA	Regional.NPC	0.755726
T_S5_SC_F4_GCAACCGTCAAACTGC-1	PT5028_4	5404	2592	1.99852	27	LB5028	PT5028_4	Base Media Minus FBS + HEF	M3noFBS+HEF	noFBS	27	SC.Org.Transplanted	Neoplastic	T	Cycling	0.572293	0.6	AC	NA	Reactive.Hypoxia	0.74988
T_S5_SC_F4_GCAACCGTCCGAACGC-1	PT5028_4	2683	1488	2.04994	2	LB5028	PT5028_4	Base Media Minus FBS + HEF	M3noFBS+HEF	noFBS	2	SC.Org.Transplanted	Neoplastic	T	Neuronal	0.970292	1	NPC2	NA	Reactive.Hypoxia	0.765323
T_S5_SC_F4_GCAACCGTCCTTCGAC-1	PT5028_4	2358	1291	3.39271	2	LB5028	PT5028_4	Base Media Minus FBS + HEF	M3noFBS+HEF	noFBS	2	SC.Org.Transplanted	Neoplastic	T	Neuronal	0.834138	0.8	NPC2	NA	Reactive.Hypoxia	0.65657
T_S5_SC_F4_GCAACCGTCGAACGCC-1	PT5028_4	2719	1776	0.551673	4	LB5028	PT5028_4	Base Media Minus FBS + HEF	M3noFBS+HEF	noFBS	4	SC.Org.Transplanted	Neoplastic	T	Astrocyte	0.869662	0.9	NPC2	NA	Radial.Glia	0.674808
T_S5_SC_F4_GCAACCGTCGCTCCTA-1	PT5028_4	2054	1297	1.07108	5	LB5028	PT5028_4	Base Media Minus FBS + HEF	M3noFBS+HEF	noFBS	5	SC.Org.Transplanted	Neoplastic	T	Neuronal	1	1	NPC2	NA	Reactive.Hypoxia	0.498011
T_S5_SC_F4_GCAACCGTCTCTCGAC-1	PT5028_4	3523	1876	1.53278	2	LB5028	PT5028_4	Base Media Minus FBS + HEF	M3noFBS+HEF	noFBS	2	SC.Org.Transplanted	Neoplastic	T	Neuronal	0.974285	1	NPC2	NA	Regional.NPC	0.860197
T_S5_SC_F4_GCACATAAGGAGCTGT-1	PT5028_4	3649	1975	3.01452	4	LB5028	PT5028_4	Base Media Minus FBS + HEF	M3noFBS+HEF	noFBS	4	SC.Org.Transplanted	Neoplastic	T	Astrocyte	0.695169	0.7	AC	NA	Radial.Glia	0.712216
T_S5_SC_F4_GCACATAAGGATGAGA-1	PT5028_4	2859	1477	5.98111	2	LB5028	PT5028_4	Base Media Minus FBS + HEF	M3noFBS+HEF	noFBS	2	SC.Org.Transplanted	Neoplastic	T	Neuronal	1	1	NPC2	NA	Regional.NPC	0.767698
T_S5_SC_F4_GCACATAAGGGATCTG-1	PT5028_4	7936	3314	2.06653	17	LB5028	PT5028_4	Base Media Minus FBS + HEF	M3noFBS+HEF	noFBS	17	SC.Org.Transplanted	Neoplastic	T	Cycling	1	1	G2M	NA	Radial.Glia	0.723667
T_S5_SC_F4_GCACATAAGGTGCGAT-1	PT5028_4	2985	1510	1.40704	5	LB5028	PT5028_4	Base Media Minus FBS + HEF	M3noFBS+HEF	noFBS	5	SC.Org.Transplanted	Neoplastic	T	Neuronal	1	1	NPC2	NA	Regional.NPC	0.626509
T_S5_SC_F4_GCACATAAGTTCATGC-1	PT5028_4	9480	3663	3.85021	33	LB5028	PT5028_4	Base Media Minus FBS + HEF	M3noFBS+HEF	noFBS	33	SC.Org.Transplanted	Neoplastic	T	Cycling	1	1	G1S	NA	Reactive.Hypoxia	0.80134
T_S5_SC_F4_GCACATACATCGTGCG-1	PT5028_4	4941	2454	2.95487	27	LB5028	PT5028_4	Base Media Minus FBS + HEF	M3noFBS+HEF	noFBS	27	SC.Org.Transplanted	Neoplastic	T	Cycling	0.700864	0.7	AC	NA	Radial.Glia	0.776728
T_S5_SC_F4_GCACATAGTAGTTCCA-1	PT5028_4	2957	1781	2.23199	5	LB5028	PT5028_4	Base Media Minus FBS + HEF	M3noFBS+HEF	noFBS	5	SC.Org.Transplanted	Neoplastic	T	Neuronal	0.76944	0.8	NPC1	NA	Reactive.Hypoxia	0.540664
T_S5_SC_F4_GCACATAGTATCGTTG-1	PT5028_4	2682	1463	2.16257	5	LB5028	PT5028_4	Base Media Minus FBS + HEF	M3noFBS+HEF	noFBS	5	SC.Org.Transplanted	Neoplastic	T	Neuronal	1	1	NPC2	NA	Reactive.Hypoxia	0.484688
T_S5_SC_F4_GCACATAGTCAAGCCC-1	PT5028_4	2969	1739	0.437858	2	LB5028	PT5028_4	Base Media Minus FBS + HEF	M3noFBS+HEF	noFBS	2	SC.Org.Transplanted	Neoplastic	T	Neuronal	1	1	NPC2	NA	Regional.NPC	0.59568
T_S5_SC_F4_GCACATAGTCTGCATA-1	PT5028_4	5314	2599	3.46255	11	LB5028	PT5028_4	Base Media Minus FBS + HEF	M3noFBS+HEF	noFBS	11	SC.Org.Transplanted	Neoplastic	T	Neuronal	1	1	NPC2	NA	Regional.NPC	0.968755
T_S5_SC_F4_GCACATATCACCCTTG-1	PT5028_4	5053	2308	1.6228	2	LB5028	PT5028_4	Base Media Minus FBS + HEF	M3noFBS+HEF	noFBS	2	SC.Org.Transplanted	Neoplastic	T	Neuronal	0.969379	1	NPC2	NA	Reactive.Hypoxia	0.786208
T_S5_SC_F4_GCACATATCAGCGCAC-1	PT5028_4	3619	2050	2.29345	8	LB5028	PT5028_4	Base Media Minus FBS + HEF	M3noFBS+HEF	noFBS	8	SC.Org.Transplanted	Neoplastic	T	Astrocyte	0.556174	0.6	AC	NA	Reactive.Hypoxia	0.662401
T_S5_SC_F4_GCACATATCGGCATAT-1	PT5028_4	7396	3071	0.770687	11	LB5028	PT5028_4	Base Media Minus FBS + HEF	M3noFBS+HEF	noFBS	11	SC.Org.Transplanted	Neoplastic	T	Neuronal	1	1	NPC2	NA	Regional.NPC	0.84637
T_S5_SC_F4_GCACGGTAGACAGTCG-1	PT5028_4	2181	1231	4.90601	2	LB5028	PT5028_4	Base Media Minus FBS + HEF	M3noFBS+HEF	noFBS	2	SC.Org.Transplanted	Neoplastic	T	Neuronal	0.941788	0.9	NPC2	NA	Regional.NPC	0.537513
T_S5_SC_F4_GCACGGTAGATAACGT-1	PT5028_4	8299	3024	4.80781	12	LB5028	PT5028_4	Base Media Minus FBS + HEF	M3noFBS+HEF	noFBS	12	SC.Org.Transplanted	Neoplastic	T	OPC	0.393753	0.4	AC	NA	Reactive.Hypoxia	0.628028
T_S5_SC_F4_GCACGGTAGCAATAAC-1	PT5028_4	2146	1075	4.05405	2	LB5028	PT5028_4	Base Media Minus FBS + HEF	M3noFBS+HEF	noFBS	2	SC.Org.Transplanted	Neoplastic	T	Neuronal	0.502642	0.5	NPC2	NA	Reactive.Hypoxia	0.592924
T_S5_SC_F4_GCACGGTCAAAGCTCT-1	PT5028_4	3152	1547	2.15736	2	LB5028	PT5028_4	Base Media Minus FBS + HEF	M3noFBS+HEF	noFBS	2	SC.Org.Transplanted	Neoplastic	T	Neuronal	0.922589	0.9	NPC2	NA	Reactive.Hypoxia	0.647856
T_S5_SC_F4_GCACGGTCAATGAACA-1	PT5028_4	5000	2735	1.62	33	LB5028	PT5028_4	Base Media Minus FBS + HEF	M3noFBS+HEF	noFBS	33	SC.Org.Transplanted	Neoplastic	T	Cycling	1	1	G1S	NA	Reactive.Hypoxia	0.736569
T_S5_SC_F4_GCACGGTCACTAGGCC-1	PT5028_4	4770	2390	2.57862	4	LB5028	PT5028_4	Base Media Minus FBS + HEF	M3noFBS+HEF	noFBS	4	SC.Org.Transplanted	Neoplastic	T	OPC	0.263781	0.3	AC	NA	Reactive.Hypoxia	0.699854
T_S5_SC_F4_GCACGGTCACTGTGTA-1	PT5028_4	9997	3847	4.25128	17	LB5028	PT5028_4	Base Media Minus FBS + HEF	M3noFBS+HEF	noFBS	17	SC.Org.Transplanted	Neoplastic	T	Cycling	1	1	G2M	NA	Regional.NPC	0.698665
T_S5_SC_F4_GCACGGTCAGCGTAGA-1	PT5028_4	2179	1393	1.92749	5	LB5028	PT5028_4	Base Media Minus FBS + HEF	M3noFBS+HEF	noFBS	5	SC.Org.Transplanted	Neoplastic	T	Neuronal	0.999213	1	NPC2	NA	Regional.NPC	0.757714
T_S5_SC_F4_GCACGGTGTCGTGATT-1	PT5028_4	5892	2902	3.20774	33	LB5028	PT5028_4	Base Media Minus FBS + HEF	M3noFBS+HEF	noFBS	33	SC.Org.Transplanted	Neoplastic	T	Cycling	1	1	G1S	NA	Reactive.Hypoxia	0.748896
T_S5_SC_F4_GCACGGTGTGGTCTTA-1	PT5028_4	2003	1271	1.09835	2	LB5028	PT5028_4	Base Media Minus FBS + HEF	M3noFBS+HEF	noFBS	2	SC.Org.Transplanted	Neoplastic	T	Neuronal	0.985973	1	NPC2	NA	Regional.NPC	0.77627
T_S5_SC_F4_GCACGGTGTGTTGACT-1	PT5028_4	2919	1766	5.41281	8	LB5028	PT5028_4	Base Media Minus FBS + HEF	M3noFBS+HEF	noFBS	8	SC.Org.Transplanted	Neoplastic	T	Astrocyte	0.78851	0.8	AC	NA	Regional.OPC	0.685768
T_S5_SC_F4_GCACGGTTCGCACGGT-1	PT5028_4	2283	1372	3.15375	5	LB5028	PT5028_4	Base Media Minus FBS + HEF	M3noFBS+HEF	noFBS	5	SC.Org.Transplanted	Neoplastic	T	Neuronal	0.997013	1	NPC1	NA	Regional.NPC	0.62153
T_S5_SC_F4_GCACGGTTCTACCCAC-1	PT5028_4	5442	2653	3.0136	5	LB5028	PT5028_4	Base Media Minus FBS + HEF	M3noFBS+HEF	noFBS	5	SC.Org.Transplanted	Neoplastic	T	Neuronal	1	1	NPC2	NA	Regional.NPC	0.715348
T_S5_SC_F4_GCACGTGAGCCGTTGC-1	PT5028_4	3348	1988	0.268817	9	LB5028	PT5028_4	Base Media Minus FBS + HEF	M3noFBS+HEF	noFBS	9	SC.Org.Transplanted	Neoplastic	T	Neuronal	1	1	NPC2	NA	Regional.NPC	0.87343
T_S5_SC_F4_GCACGTGAGTCGCTAT-1	PT5028_4	5482	2382	1.27691	16	LB5028	PT5028_4	Base Media Minus FBS + HEF	M3noFBS+HEF	noFBS	16	SC.Org.Transplanted	Neoplastic	T	Neuronal	0.581863	0.6	NPC2	NA	Reactive.Hypoxia	1.04874
T_S5_SC_F4_GCACGTGCAACGCCCA-1	PT5028_4	4572	2324	3.25897	11	LB5028	PT5028_4	Base Media Minus FBS + HEF	M3noFBS+HEF	noFBS	11	SC.Org.Transplanted	Neoplastic	T	Neuronal	1	1	NPC2	NA	Regional.NPC	1.00285
T_S5_SC_F4_GCACGTGCAGCGTTGC-1	PT5028_4	8567	3168	3.52515	12	LB5028	PT5028_4	Base Media Minus FBS + HEF	M3noFBS+HEF	noFBS	12	SC.Org.Transplanted	Neoplastic	T	Astrocyte	0.819244	0.8	AC	NA	Reactive.Hypoxia	0.726306
T_S5_SC_F4_GCACGTGCAGGTGGAT-1	PT5028_4	9755	3861	3.47514	31	LB5028	PT5028_4	Base Media Minus FBS + HEF	M3noFBS+HEF	noFBS	31	SC.Org.Transplanted	Neoplastic	T	Cycling	1	1	G2M	NA	Reactive.Hypoxia	0.70704
T_S5_SC_F4_GCACGTGCAGTAGAAT-1	PT5028_4	3849	1915	1.351	12	LB5028	PT5028_4	Base Media Minus FBS + HEF	M3noFBS+HEF	noFBS	12	SC.Org.Transplanted	Neoplastic	T	Vascular	0.815672	0.8	AC	NA	Reactive.Hypoxia	1.00976
T_S5_SC_F4_GCACGTGGTAAGATAC-1	PT5028_4	20499	4817	2.8977	65	LB5028	PT5028_4	Base Media Minus FBS + HEF	M3noFBS+HEF	noFBS	65	SC.Org.Transplanted	Neoplastic	T	Neuronal	0.521358	0.5	NPC2	NA	Reactive.Hypoxia	0.879788
T_S5_SC_F4_GCACGTGGTATGGTTC-1	PT5028_4	4827	2517	2.19598	4	LB5028	PT5028_4	Base Media Minus FBS + HEF	M3noFBS+HEF	noFBS	4	SC.Org.Transplanted	Neoplastic	T	Neuronal	0.291997	0.3	AC	NA	Reactive.Hypoxia	0.746166
T_S5_SC_F4_GCACGTGGTCCTCAGG-1	PT5028_4	2629	1551	2.8528	2	LB5028	PT5028_4	Base Media Minus FBS + HEF	M3noFBS+HEF	noFBS	2	SC.Org.Transplanted	Neoplastic	T	Neuronal	1	1	NPC2	NA	Regional.NPC	0.687738
T_S5_SC_F4_GCACGTGGTCGACGCT-1	PT5028_4	6461	3154	1.36202	9	LB5028	PT5028_4	Base Media Minus FBS + HEF	M3noFBS+HEF	noFBS	9	SC.Org.Transplanted	Neoplastic	T	Neuronal	1	1	NPC2	NA	Regional.NPC	0.859321
T_S5_SC_F4_GCACGTGGTCTTGCTC-1	PT5028_4	4293	2205	2.53902	9	LB5028	PT5028_4	Base Media Minus FBS + HEF	M3noFBS+HEF	noFBS	9	SC.Org.Transplanted	Neoplastic	T	Neuronal	1	1	NPC2	NA	Regional.NPC	0.849122
T_S5_SC_F4_GCACGTGGTGAGTTGG-1	PT5028_4	4144	2382	3.1612	33	LB5028	PT5028_4	Base Media Minus FBS + HEF	M3noFBS+HEF	noFBS	33	SC.Org.Transplanted	Neoplastic	T	Cycling	1	1	AC	NA	Regional.OPC	0.59193
T_S5_SC_F4_GCACGTGGTGTGGACA-1	PT5028_4	3363	1977	3.4493	11	LB5028	PT5028_4	Base Media Minus FBS + HEF	M3noFBS+HEF	noFBS	11	SC.Org.Transplanted	Neoplastic	T	Neuronal	1	1	NPC2	NA	Regional.NPC	0.979592
T_S5_SC_F4_GCACGTGGTTAGGCCC-1	PT5028_4	10651	4030	2.91052	4	LB5028	PT5028_4	Base Media Minus FBS + HEF	M3noFBS+HEF	noFBS	4	SC.Org.Transplanted	Neoplastic	T	Cycling	1	1	AC	NA	Reactive.Hypoxia	0.820044
T_S5_SC_F4_GCACGTGTCCGATCGG-1	PT5028_4	2631	1688	1.02623	24	LB5028	PT5028_4	Base Media Minus FBS + HEF	M3noFBS+HEF	noFBS	24	SC.Org.Transplanted	Neoplastic	T	Astrocyte	0.881381	0.9	AC	NA	Radial.Glia	0.704023
T_S5_SC_F4_GCACGTGTCCTACACC-1	PT5028_4	2291	1410	0.960279	2	LB5028	PT5028_4	Base Media Minus FBS + HEF	M3noFBS+HEF	noFBS	2	SC.Org.Transplanted	Neoplastic	T	Neuronal	0.99283	1	NPC2	NA	Regional.NPC	0.76981
T_S5_SC_F4_GCACGTGTCGCTATTT-1	PT5028_4	2166	1451	0.507849	8	LB5028	PT5028_4	Base Media Minus FBS + HEF	M3noFBS+HEF	noFBS	8	SC.Org.Transplanted	Neoplastic	T	Astrocyte	0.554122	0.6	AC	NA	Reactive.Hypoxia	0.56608
T_S5_SC_F4_GCACGTGTCGTCGGGT-1	PT5028_4	3431	1929	4.08044	6	LB5028	PT5028_4	Base Media Minus FBS + HEF	M3noFBS+HEF	noFBS	6	SC.Org.Transplanted	Neoplastic	T	Neuronal	0.545275	0.5	AC	NA	Reactive.Hypoxia	0.877612
T_S5_SC_F4_GCACGTGTCTACGCAA-1	PT5028_4	11717	4199	2.67133	17	LB5028	PT5028_4	Base Media Minus FBS + HEF	M3noFBS+HEF	noFBS	17	SC.Org.Transplanted	Neoplastic	T	Cycling	1	1	G2M	NA	Reactive.Hypoxia	0.772652
T_S5_SC_F4_GCACGTGTCTGACAGT-1	PT5028_4	2911	1481	0.893164	2	LB5028	PT5028_4	Base Media Minus FBS + HEF	M3noFBS+HEF	noFBS	2	SC.Org.Transplanted	Neoplastic	T	Neuronal	1	1	NPC2	NA	Regional.NPC	0.669365
T_S5_SC_F4_GCACTAAAGAAGGGAT-1	PT5028_4	10663	4030	3.69502	33	LB5028	PT5028_4	Base Media Minus FBS + HEF	M3noFBS+HEF	noFBS	33	SC.Org.Transplanted	Neoplastic	T	Cycling	1	1	G1S	NA	Reactive.Hypoxia	0.757127
T_S5_SC_F4_GCACTAAAGACGTCCC-1	PT5028_4	4596	2195	0.500435	26	LB5028	PT5028_4	Base Media Minus FBS + HEF	M3noFBS+HEF	noFBS	26	SC.Org.Transplanted	Neoplastic	T	Cycling	1	1	G1S	NA	Reactive.Hypoxia	0.940665
T_S5_SC_F4_GCACTAAAGATTGCGG-1	PT5028_4	1924	1271	1.50728	7	LB5028	PT5028_4	Base Media Minus FBS + HEF	M3noFBS+HEF	noFBS	7	SC.Org.Transplanted	Neoplastic	T	Neuronal	1	1	NPC2	NA	Regional.NPC	0.759438
T_S5_SC_F4_GCACTAAAGCCTGTGC-1	PT5028_4	3866	2143	3.62131	4	LB5028	PT5028_4	Base Media Minus FBS + HEF	M3noFBS+HEF	noFBS	4	SC.Org.Transplanted	Neoplastic	T	Astrocyte	0.708528	0.7	AC	NA	Radial.Glia	0.529429
T_S5_SC_F4_GCACTAAAGCGACTAG-1	PT5028_4	5330	2568	2.75797	4	LB5028	PT5028_4	Base Media Minus FBS + HEF	M3noFBS+HEF	noFBS	4	SC.Org.Transplanted	Neoplastic	T	Neuronal	0.275478	0.3	AC	NA	Reactive.Hypoxia	0.717904
T_S5_SC_F4_GCACTAACAAGGTCTT-1	PT5028_4	2944	1750	2.81929	2	LB5028	PT5028_4	Base Media Minus FBS + HEF	M3noFBS+HEF	noFBS	2	SC.Org.Transplanted	Neoplastic	T	Neuronal	1	1	NPC2	NA	Regional.NPC	0.710445
T_S5_SC_F4_GCACTAACATTCTGTT-1	PT5028_4	4734	2231	1.96451	6	LB5028	PT5028_4	Base Media Minus FBS + HEF	M3noFBS+HEF	noFBS	6	SC.Org.Transplanted	Neoplastic	T	Neuronal	0.989463	1	NPC2	NA	Regional.NPC	0.913984
T_S5_SC_F4_GCACTAAGTAGAATAC-1	PT5028_4	4178	2291	2.27382	11	LB5028	PT5028_4	Base Media Minus FBS + HEF	M3noFBS+HEF	noFBS	11	SC.Org.Transplanted	Neoplastic	T	Neuronal	1	1	NPC2	NA	Regional.NPC	0.896311
T_S5_SC_F4_GCACTAAGTATACCTG-1	PT5028_4	5831	2966	2.58961	4	LB5028	PT5028_4	Base Media Minus FBS + HEF	M3noFBS+HEF	noFBS	4	SC.Org.Transplanted	Neoplastic	T	Astrocyte	0.845427	0.8	AC	NA	Radial.Glia	0.699642
T_S5_SC_F4_GCACTAAGTCACTCTC-1	PT5028_4	1883	1264	1.48699	5	LB5028	PT5028_4	Base Media Minus FBS + HEF	M3noFBS+HEF	noFBS	5	SC.Org.Transplanted	Neoplastic	T	Neuronal	0.652327	0.7	NPC1	NA	Reactive.Hypoxia	0.510818
T_S5_SC_F4_GCACTAAGTCGAACGA-1	PT5028_4	4045	2168	3.46106	5	LB5028	PT5028_4	Base Media Minus FBS + HEF	M3noFBS+HEF	noFBS	5	SC.Org.Transplanted	Neoplastic	T	Neuronal	0.956921	1	NPC2	NA	Regional.NPC	0.609404
T_S5_SC_F4_GCACTAAGTCGTAATC-1	PT5028_4	6659	3001	2.37273	24	LB5028	PT5028_4	Base Media Minus FBS + HEF	M3noFBS+HEF	noFBS	24	SC.Org.Transplanted	Neoplastic	T	Astrocyte	0.758528	0.8	AC	NA	Regional.OPC	0.808648
T_S5_SC_F4_GCACTAAGTCGTCAGC-1	PT5028_4	3780	2082	3.35979	7	LB5028	PT5028_4	Base Media Minus FBS + HEF	M3noFBS+HEF	noFBS	7	SC.Org.Transplanted	Neoplastic	T	Neuronal	1	1	NPC2	NA	Regional.NPC	0.675941
T_S5_SC_F4_GCACTAAGTGCCTTCT-1	PT5028_4	2580	1510	3.25581	2	LB5028	PT5028_4	Base Media Minus FBS + HEF	M3noFBS+HEF	noFBS	2	SC.Org.Transplanted	Neoplastic	T	Neuronal	0.981141	1	NPC2	NA	Reactive.Hypoxia	0.538383
T_S5_SC_F4_GCACTAAGTGGGTTGA-1	PT5028_4	3899	1894	1.82098	16	LB5028	PT5028_4	Base Media Minus FBS + HEF	M3noFBS+HEF	noFBS	16	SC.Org.Transplanted	Neoplastic	T	Vascular	0.741201	0.7	MES2	NA	Reactive.Hypoxia	1.02896
T_S5_SC_F4_GCACTAAGTTCAAACC-1	PT5028_4	6141	2723	4.95033	4	LB5028	PT5028_4	Base Media Minus FBS + HEF	M3noFBS+HEF	noFBS	4	SC.Org.Transplanted	Neoplastic	T	Astrocyte	0.852777	0.9	AC	NA	Radial.Glia	0.691142
T_S5_SC_F4_GCACTAAGTTCGGTTA-1	PT5028_4	13046	3786	3.20405	65	LB5028	PT5028_4	Base Media Minus FBS + HEF	M3noFBS+HEF	noFBS	65	SC.Org.Transplanted	Neoplastic	T	Neuronal	0.709208	0.7	NPC2	NA	Reactive.Hypoxia	0.895595
T_S5_SC_F4_GCACTAAGTTGCATTG-1	PT5028_4	9147	3761	4.29649	4	LB5028	PT5028_4	Base Media Minus FBS + HEF	M3noFBS+HEF	noFBS	4	SC.Org.Transplanted	Neoplastic	T	Cycling	0.411556	0.4	AC	NA	Reactive.Hypoxia	0.710245
T_S5_SC_F4_GCACTAATCCGTGGTG-1	PT5028_4	6056	3064	1.37054	33	LB5028	PT5028_4	Base Media Minus FBS + HEF	M3noFBS+HEF	noFBS	33	SC.Org.Transplanted	Neoplastic	T	Cycling	1	1	G2M	NA	Reactive.Hypoxia	0.659231
T_S5_SC_F4_GCACTAATCCTTCACG-1	PT5028_4	3687	2068	2.7936	11	LB5028	PT5028_4	Base Media Minus FBS + HEF	M3noFBS+HEF	noFBS	11	SC.Org.Transplanted	Neoplastic	T	Neuronal	1	1	NPC2	NA	Regional.NPC	0.782507
T_S5_SC_F4_GCACTAATCGGACTTA-1	PT5028_4	2443	1482	0.941465	11	LB5028	PT5028_4	Base Media Minus FBS + HEF	M3noFBS+HEF	noFBS	11	SC.Org.Transplanted	Neoplastic	T	Neuronal	1	1	NPC2	NA	Regional.NPC	0.869329
T_S5_SC_F4_GCACTAATCTCTCCGA-1	PT5028_4	1795	1154	8.46797	8	LB5028	PT5028_4	Base Media Minus FBS + HEF	M3noFBS+HEF	noFBS	8	SC.Org.Transplanted	Neoplastic	T	Neuronal	0.403345	0.4	AC	NA	Reactive.Hypoxia	0.643874
T_S5_SC_F4_GCACTAATCTTTGGAG-1	PT5028_4	2232	1131	0.806452	16	LB5028	PT5028_4	Base Media Minus FBS + HEF	M3noFBS+HEF	noFBS	16	SC.Org.Transplanted	Neoplastic	T	Vascular	0.874271	0.9	MES2	NA	Reactive.Hypoxia	0.9403
T_S5_SC_F4_GCAGCCAAGAGTTGTA-1	PT5028_4	4052	2004	5.75025	5	LB5028	PT5028_4	Base Media Minus FBS + HEF	M3noFBS+HEF	noFBS	5	SC.Org.Transplanted	Neoplastic	T	Neuronal	0.98656	1	NPC2	NA	Regional.NPC	0.54196
T_S5_SC_F4_GCAGCCAAGCACTGGA-1	PT5028_4	4017	2167	3.13667	7	LB5028	PT5028_4	Base Media Minus FBS + HEF	M3noFBS+HEF	noFBS	7	SC.Org.Transplanted	Neoplastic	T	Neuronal	1	1	NPC2	NA	Regional.NPC	0.726136
T_S5_SC_F4_GCAGCCAAGTGGACGT-1	PT5028_4	4015	2083	4.25903	9	LB5028	PT5028_4	Base Media Minus FBS + HEF	M3noFBS+HEF	noFBS	9	SC.Org.Transplanted	Neoplastic	T	Neuronal	1	1	NPC2	NA	Regional.NPC	0.751271
T_S5_SC_F4_GCAGCCACAACCAGAG-1	PT5028_4	3305	1807	0.937973	2	LB5028	PT5028_4	Base Media Minus FBS + HEF	M3noFBS+HEF	noFBS	2	SC.Org.Transplanted	Neoplastic	T	Neuronal	1	1	NPC2	NA	Regional.NPC	0.718395
T_S5_SC_F4_GCAGCCAGTACAAGTA-1	PT5028_4	3533	1821	1.98132	5	LB5028	PT5028_4	Base Media Minus FBS + HEF	M3noFBS+HEF	noFBS	5	SC.Org.Transplanted	Neoplastic	T	Neuronal	0.999367	1	NPC2	NA	Reactive.Hypoxia	0.557925
T_S5_SC_F4_GCAGCCAGTCGCAGTC-1	PT5028_4	3162	1773	4.93359	5	LB5028	PT5028_4	Base Media Minus FBS + HEF	M3noFBS+HEF	noFBS	5	SC.Org.Transplanted	Neoplastic	T	Neuronal	0.997822	1	NPC2	NA	Regional.NPC	0.553874
T_S5_SC_F4_GCAGCCAGTCGTTCAA-1	PT5028_4	3651	2154	1.97206	4	LB5028	PT5028_4	Base Media Minus FBS + HEF	M3noFBS+HEF	noFBS	4	SC.Org.Transplanted	Neoplastic	T	Cycling	0.543419	0.5	AC	NA	Reactive.Hypoxia	0.729633
T_S5_SC_F4_GCAGCCAGTCTGGTTA-1	PT5028_4	2272	1349	2.64085	7	LB5028	PT5028_4	Base Media Minus FBS + HEF	M3noFBS+HEF	noFBS	7	SC.Org.Transplanted	Neoplastic	T	Neuronal	0.997231	1	NPC2	NA	Regional.NPC	0.662942
T_S5_SC_F4_GCAGCCAGTGACTATC-1	PT5028_4	4242	2455	1.62659	6	LB5028	PT5028_4	Base Media Minus FBS + HEF	M3noFBS+HEF	noFBS	6	SC.Org.Transplanted	Neoplastic	T	Neuronal	1	1	NPC2	NA	Regional.NPC	1.00946
T_S5_SC_F4_GCAGCCAGTTGACTAC-1	PT5028_4	2997	1583	4.6046	8	LB5028	PT5028_4	Base Media Minus FBS + HEF	M3noFBS+HEF	noFBS	8	SC.Org.Transplanted	Neoplastic	T	Neuronal	0.377246	0.4	AC	NA	Reactive.Hypoxia	0.70404
T_S5_SC_F4_GCAGCCATCAAGAGGC-1	PT5028_4	3352	1962	1.84964	2	LB5028	PT5028_4	Base Media Minus FBS + HEF	M3noFBS+HEF	noFBS	2	SC.Org.Transplanted	Neoplastic	T	Neuronal	1	1	NPC2	NA	Regional.NPC	0.813868
T_S5_SC_F4_GCAGCCATCCTCTGCA-1	PT5028_4	3188	1755	1.03513	2	LB5028	PT5028_4	Base Media Minus FBS + HEF	M3noFBS+HEF	noFBS	2	SC.Org.Transplanted	Neoplastic	T	Neuronal	0.984776	1	NPC2	NA	Regional.NPC	0.88313
T_S5_SC_F4_GCAGCCATCTAAGCGT-1	PT5028_4	2229	1383	4.35173	2	LB5028	PT5028_4	Base Media Minus FBS + HEF	M3noFBS+HEF	noFBS	2	SC.Org.Transplanted	Neoplastic	T	Neuronal	0.998449	1	NPC2	NA	Regional.NPC	0.594465
T_S5_SC_F4_GCAGCCATCTAGTACG-1	PT5028_4	3995	2221	2.65332	16	LB5028	PT5028_4	Base Media Minus FBS + HEF	M3noFBS+HEF	noFBS	16	SC.Org.Transplanted	Neoplastic	T	Astrocyte	0.442924	0.4	AC	NA	Reactive.Hypoxia	0.626588
T_S5_SC_F4_GCAGCTGAGACTGTTC-1	PT5028_4	4732	2394	3.44463	5	LB5028	PT5028_4	Base Media Minus FBS + HEF	M3noFBS+HEF	noFBS	5	SC.Org.Transplanted	Neoplastic	T	Neuronal	0.560541	0.6	NPC2	NA	Reactive.Hypoxia	0.60734
T_S5_SC_F4_GCAGCTGAGATGATTG-1	PT5028_4	2800	1758	1.10714	4	LB5028	PT5028_4	Base Media Minus FBS + HEF	M3noFBS+HEF	noFBS	4	SC.Org.Transplanted	Neoplastic	T	Neuronal	0.32784	0.3	AC	NA	Regional.OPC	0.910388
T_S5_SC_F4_GCAGCTGAGCACGGAT-1	PT5028_4	7381	3445	1.2058	33	LB5028	PT5028_4	Base Media Minus FBS + HEF	M3noFBS+HEF	noFBS	33	SC.Org.Transplanted	Neoplastic	T	Cycling	1	1	NPC2	NA	Reactive.Hypoxia	0.836646
T_S5_SC_F4_GCAGCTGCAAGGCCTC-1	PT5028_4	3494	2002	3.06239	4	LB5028	PT5028_4	Base Media Minus FBS + HEF	M3noFBS+HEF	noFBS	4	SC.Org.Transplanted	Neoplastic	T	OPC	0.378414	0.4	AC	NA	Radial.Glia	0.576737
T_S5_SC_F4_GCAGCTGCACTGCGTG-1	PT5028_4	2740	1597	2.55474	5	LB5028	PT5028_4	Base Media Minus FBS + HEF	M3noFBS+HEF	noFBS	5	SC.Org.Transplanted	Neoplastic	T	Neuronal	0.941715	0.9	NPC1	NA	Reactive.Hypoxia	0.648296
T_S5_SC_F4_GCAGCTGCAGAGTGAC-1	PT5028_4	2241	1274	1.11557	2	LB5028	PT5028_4	Base Media Minus FBS + HEF	M3noFBS+HEF	noFBS	2	SC.Org.Transplanted	Neoplastic	T	Neuronal	0.995745	1	NPC2	NA	Regional.NPC	0.645655
T_S5_SC_F4_GCAGCTGCAGTCAGCC-1	PT5028_4	2466	1478	2.06813	16	LB5028	PT5028_4	Base Media Minus FBS + HEF	M3noFBS+HEF	noFBS	16	SC.Org.Transplanted	Neoplastic	T	Neuronal	0.799875	0.8	MES2	NA	Reactive.Hypoxia	0.661619
T_S5_SC_F4_GCAGCTGGTCGGAACA-1	PT5028_4	13844	4595	2.93268	17	LB5028	PT5028_4	Base Media Minus FBS + HEF	M3noFBS+HEF	noFBS	17	SC.Org.Transplanted	Neoplastic	T	Cycling	1	1	G2M	NA	Radial.Glia	0.793354
T_S5_SC_F4_GCAGCTGGTGTTCCAA-1	PT5028_4	3676	2199	1.19695	4	LB5028	PT5028_4	Base Media Minus FBS + HEF	M3noFBS+HEF	noFBS	4	SC.Org.Transplanted	Neoplastic	T	Astrocyte	0.30742	0.3	AC	NA	Reactive.Hypoxia	0.781652
T_S5_SC_F4_GCAGCTGGTTACCTGA-1	PT5028_4	2547	1512	0.667452	2	LB5028	PT5028_4	Base Media Minus FBS + HEF	M3noFBS+HEF	noFBS	2	SC.Org.Transplanted	Neoplastic	T	Neuronal	0.812495	0.8	NPC2	NA	Reactive.Hypoxia	0.592642
T_S5_SC_F4_GCAGCTGTCACCTCGT-1	PT5028_4	5322	2638	3.00639	12	LB5028	PT5028_4	Base Media Minus FBS + HEF	M3noFBS+HEF	noFBS	12	SC.Org.Transplanted	Neoplastic	T	Vascular	0.421776	0.4	AC	NA	Reactive.Hypoxia	1.08567
T_S5_SC_F4_GCAGCTGTCGCCTAGG-1	PT5028_4	4193	2277	0.0476985	11	LB5028	PT5028_4	Base Media Minus FBS + HEF	M3noFBS+HEF	noFBS	11	SC.Org.Transplanted	Neoplastic	T	Neuronal	1	1	NPC2	NA	Regional.NPC	0.931552
T_S5_SC_F4_GCAGCTGTCGGAAACG-1	PT5028_4	8142	3586	2.13707	9	LB5028	PT5028_4	Base Media Minus FBS + HEF	M3noFBS+HEF	noFBS	9	SC.Org.Transplanted	Neoplastic	T	Neuronal	0.995946	1	NPC2	NA	Regional.NPC	0.816436
T_S5_SC_F4_GCAGCTGTCGGCATAT-1	PT5028_4	7230	3197	3.66528	26	LB5028	PT5028_4	Base Media Minus FBS + HEF	M3noFBS+HEF	noFBS	26	SC.Org.Transplanted	Neoplastic	T	Cycling	0.994968	1	NPC2	NA	Reactive.Hypoxia	0.579644
T_S5_SC_F4_GCAGCTGTCTAAGCCA-1	PT5028_4	6064	2735	2.45712	12	LB5028	PT5028_4	Base Media Minus FBS + HEF	M3noFBS+HEF	noFBS	12	SC.Org.Transplanted	Neoplastic	T	Astrocyte	0.824921	0.8	AC	NA	Reactive.Hypoxia	0.771309
T_S5_SC_F4_GCAGCTGTCTCCCATG-1	PT5028_4	10711	3670	3.42638	4	LB5028	PT5028_4	Base Media Minus FBS + HEF	M3noFBS+HEF	noFBS	4	SC.Org.Transplanted	Neoplastic	T	Microglia	0.357836	0.4	AC	NA	Reactive.Hypoxia	0.687939
T_S5_SC_F4_GCAGGCTAGCACAAAT-1	PT5028_4	2733	1583	3.00037	2	LB5028	PT5028_4	Base Media Minus FBS + HEF	M3noFBS+HEF	noFBS	2	SC.Org.Transplanted	Neoplastic	T	Neuronal	1	1	NPC2	NA	Regional.NPC	0.736909
T_S5_SC_F4_GCAGGCTAGCCTGTGC-1	PT5028_4	2477	1505	1.6956	5	LB5028	PT5028_4	Base Media Minus FBS + HEF	M3noFBS+HEF	noFBS	5	SC.Org.Transplanted	Neoplastic	T	Neuronal	0.996966	1	NPC2	NA	Regional.NPC	0.714633
T_S5_SC_F4_GCAGGCTAGCGAGGAG-1	PT5028_4	6215	2415	1.48029	16	LB5028	PT5028_4	Base Media Minus FBS + HEF	M3noFBS+HEF	noFBS	16	SC.Org.Transplanted	Neoplastic	T	Vascular	0.956081	1	MES2	NA	Reactive.Hypoxia	1.00091
T_S5_SC_F4_GCAGGCTAGGCCTAAG-1	PT5028_4	3766	2000	2.17738	9	LB5028	PT5028_4	Base Media Minus FBS + HEF	M3noFBS+HEF	noFBS	9	SC.Org.Transplanted	Neoplastic	T	Neuronal	1	1	NPC2	NA	Regional.NPC	0.900552
T_S5_SC_F4_GCAGGCTAGTTAACAG-1	PT5028_4	9137	3559	3.71019	33	LB5028	PT5028_4	Base Media Minus FBS + HEF	M3noFBS+HEF	noFBS	33	SC.Org.Transplanted	Neoplastic	T	Cycling	1	1	G2M	NA	Reactive.Hypoxia	0.703583
T_S5_SC_F4_GCAGGCTAGTTGAATG-1	PT5028_4	2221	1233	1.93606	2	LB5028	PT5028_4	Base Media Minus FBS + HEF	M3noFBS+HEF	noFBS	2	SC.Org.Transplanted	Neoplastic	T	Neuronal	0.954886	1	NPC2	NA	Reactive.Hypoxia	0.702136
T_S5_SC_F4_GCAGGCTCAAGCGATG-1	PT5028_4	2029	1241	3.05569	7	LB5028	PT5028_4	Base Media Minus FBS + HEF	M3noFBS+HEF	noFBS	7	SC.Org.Transplanted	Neoplastic	T	Neuronal	0.973174	1	NPC2	NA	Reactive.Hypoxia	0.402127
T_S5_SC_F4_GCAGGCTCAAGTGGGT-1	PT5028_4	4739	2368	5.04326	9	LB5028	PT5028_4	Base Media Minus FBS + HEF	M3noFBS+HEF	noFBS	9	SC.Org.Transplanted	Neoplastic	T	Neuronal	1	1	NPC2	NA	Regional.NPC	0.954797
T_S5_SC_F4_GCAGGCTCACCGTCGA-1	PT5028_4	7812	3407	2.64977	4	LB5028	PT5028_4	Base Media Minus FBS + HEF	M3noFBS+HEF	noFBS	4	SC.Org.Transplanted	Neoplastic	T	Cycling	0.80413	0.8	AC	NA	Reactive.Hypoxia	0.757035
T_S5_SC_F4_GCAGGCTCATGGAATA-1	PT5028_4	8370	3363	3.32139	12	LB5028	PT5028_4	Base Media Minus FBS + HEF	M3noFBS+HEF	noFBS	12	SC.Org.Transplanted	Neoplastic	T	Astrocyte	0.383183	0.4	AC	NA	Reactive.Hypoxia	0.765437
T_S5_SC_F4_GCAGGCTGTACGTGAG-1	PT5028_4	1573	1135	0.254291	5	LB5028	PT5028_4	Base Media Minus FBS + HEF	M3noFBS+HEF	noFBS	5	SC.Org.Transplanted	Neoplastic	T	Neuronal	1	1	NPC2	NA	Reactive.Hypoxia	0.460568
T_S5_SC_F4_GCAGGCTGTATCGCAT-1	PT5028_4	4328	2437	1.52495	4	LB5028	PT5028_4	Base Media Minus FBS + HEF	M3noFBS+HEF	noFBS	4	SC.Org.Transplanted	Neoplastic	T	Microglia	0.371788	0.4	AC	NA	Reactive.Hypoxia	0.670658
T_S5_SC_F4_GCAGGCTGTGACAGCA-1	PT5028_4	4039	2128	5.44689	5	LB5028	PT5028_4	Base Media Minus FBS + HEF	M3noFBS+HEF	noFBS	5	SC.Org.Transplanted	Neoplastic	T	Neuronal	0.896121	0.9	NPC2	NA	Reactive.Hypoxia	0.56547
T_S5_SC_F4_GCAGGCTGTGCTTCAA-1	PT5028_4	9007	3706	2.47585	33	LB5028	PT5028_4	Base Media Minus FBS + HEF	M3noFBS+HEF	noFBS	33	SC.Org.Transplanted	Neoplastic	T	Cycling	1	1	NPC2	NA	Reactive.Hypoxia	0.692439
T_S5_SC_F4_GCAGGCTGTGGACTGA-1	PT5028_4	3788	1897	1.16156	2	LB5028	PT5028_4	Base Media Minus FBS + HEF	M3noFBS+HEF	noFBS	2	SC.Org.Transplanted	Neoplastic	T	Neuronal	1	1	NPC2	NA	Regional.NPC	0.911024
T_S5_SC_F4_GCAGGCTGTGTTCCAA-1	PT5028_4	4885	2617	2.68168	9	LB5028	PT5028_4	Base Media Minus FBS + HEF	M3noFBS+HEF	noFBS	9	SC.Org.Transplanted	Neoplastic	T	Neuronal	1	1	NPC2	NA	Regional.NPC	0.953828
T_S5_SC_F4_GCAGGCTGTTAGGAGC-1	PT5028_4	7089	3087	2.77895	33	LB5028	PT5028_4	Base Media Minus FBS + HEF	M3noFBS+HEF	noFBS	33	SC.Org.Transplanted	Neoplastic	T	Cycling	1	1	G1S	NA	Reactive.Hypoxia	0.729079
T_S5_SC_F4_GCAGGCTGTTCAAAGA-1	PT5028_4	3206	1822	1.90268	21	LB5028	PT5028_4	Base Media Minus FBS + HEF	M3noFBS+HEF	noFBS	21	SC.Org.Transplanted	Neoplastic	T	Neuronal	1	1	NPC2	NA	Regional.NPC	0.94597
T_S5_SC_F4_GCAGGCTTCACAATGC-1	PT5028_4	6225	2776	4.25703	4	LB5028	PT5028_4	Base Media Minus FBS + HEF	M3noFBS+HEF	noFBS	4	SC.Org.Transplanted	Neoplastic	T	Astrocyte	0.668706	0.7	AC	NA	Reactive.Hypoxia	0.702307
T_S5_SC_F4_GCAGGCTTCCTCAGGG-1	PT5028_4	4401	2367	0.931606	6	LB5028	PT5028_4	Base Media Minus FBS + HEF	M3noFBS+HEF	noFBS	6	SC.Org.Transplanted	Neoplastic	T	Neuronal	1	1	NPC2	NA	Regional.NPC	1.01045
T_S5_SC_F4_GCAGGCTTCGAACACT-1	PT5028_4	3577	1805	0.810735	12	LB5028	PT5028_4	Base Media Minus FBS + HEF	M3noFBS+HEF	noFBS	12	SC.Org.Transplanted	Neoplastic	T	Vascular	0.399965	0.4	NPC1	NA	Reactive.Hypoxia	1.11408
T_S5_SC_F4_GCAGGCTTCGCAACAT-1	PT5028_4	5999	2805	2.28371	4	LB5028	PT5028_4	Base Media Minus FBS + HEF	M3noFBS+HEF	noFBS	4	SC.Org.Transplanted	Neoplastic	T	OPC	0.239463	0.2	AC	NA	Reactive.Hypoxia	0.658284
T_S5_SC_F4_GCAGGCTTCGGCCAAC-1	PT5028_4	6903	2936	3.8534	17	LB5028	PT5028_4	Base Media Minus FBS + HEF	M3noFBS+HEF	noFBS	17	SC.Org.Transplanted	Neoplastic	T	Cycling	1	1	G2M	NA	Reactive.Hypoxia	0.737331
T_S5_SC_F4_GCAGGCTTCGTTGTGA-1	PT5028_4	4328	1770	0.462107	16	LB5028	PT5028_4	Base Media Minus FBS + HEF	M3noFBS+HEF	noFBS	16	SC.Org.Transplanted	Neoplastic	T	Vascular	0.93147	0.9	MES2	NA	Reactive.Hypoxia	1.03102
T_S5_SC_F4_GCAGGCTTCTAAACGC-1	PT5028_4	3443	1487	4.90851	8	LB5028	PT5028_4	Base Media Minus FBS + HEF	M3noFBS+HEF	noFBS	8	SC.Org.Transplanted	Neoplastic	T	Cycling	0.394923	0.4	AC	NA	Reactive.Hypoxia	0.658138
T_S5_SC_F4_GCAGGCTTCTGGCCAG-1	PT5028_4	6317	2945	0.300776	52	LB5028	PT5028_4	Base Media Minus FBS + HEF	M3noFBS+HEF	noFBS	52	SC.Org.Transplanted	Neoplastic	T	Neuronal	0.994342	1	NPC2	NA	Regional.NPC	0.677388
T_S5_SC_F4_GCAGGCTTCTTCCCGA-1	PT5028_4	3391	2098	0.442347	4	LB5028	PT5028_4	Base Media Minus FBS + HEF	M3noFBS+HEF	noFBS	4	SC.Org.Transplanted	Neoplastic	T	Astrocyte	0.35336	0.4	AC	NA	Reactive.Hypoxia	0.838755
T_S5_SC_F4_GCAGTTAAGCTATCCA-1	PT5028_4	5450	2549	6.29358	11	LB5028	PT5028_4	Base Media Minus FBS + HEF	M3noFBS+HEF	noFBS	11	SC.Org.Transplanted	Neoplastic	T	Neuronal	1	1	NPC2	NA	Regional.NPC	1.08777
T_S5_SC_F4_GCAGTTAAGGCTAAAT-1	PT5028_4	5986	2692	2.82325	17	LB5028	PT5028_4	Base Media Minus FBS + HEF	M3noFBS+HEF	noFBS	17	SC.Org.Transplanted	Neoplastic	T	Cycling	1	1	G2M	NA	Reactive.Hypoxia	0.662465
T_S5_SC_F4_GCAGTTAAGTCCTGTA-1	PT5028_4	3994	2115	1.17677	34	LB5028	PT5028_4	Base Media Minus FBS + HEF	M3noFBS+HEF	noFBS	34	SC.Org.Transplanted	Neoplastic	T	Astrocyte	0.837843	0.8	AC	NA	Reactive.Hypoxia	0.618817
T_S5_SC_F4_GCAGTTAAGTCGCGAA-1	PT5028_4	2735	1397	0.694698	2	LB5028	PT5028_4	Base Media Minus FBS + HEF	M3noFBS+HEF	noFBS	2	SC.Org.Transplanted	Neoplastic	T	Neuronal	0.578832	0.6	NPC2	NA	Reactive.Hypoxia	0.844753
T_S5_SC_F4_GCAGTTAAGTTGTAAG-1	PT5028_4	3917	2335	1.55731	33	LB5028	PT5028_4	Base Media Minus FBS + HEF	M3noFBS+HEF	noFBS	33	SC.Org.Transplanted	Neoplastic	T	Cycling	1	1	G2M	NA	Reactive.Hypoxia	0.584148
T_S5_SC_F4_GCAGTTACACGAAAGC-1	PT5028_4	2175	1389	0.781609	34	LB5028	PT5028_4	Base Media Minus FBS + HEF	M3noFBS+HEF	noFBS	34	SC.Org.Transplanted	Neoplastic	T	Neuronal	0.489908	0.5	AC	NA	Reactive.Hypoxia	0.698985
T_S5_SC_F4_GCAGTTACAGCGTAGA-1	PT5028_4	5398	2818	3.24194	9	LB5028	PT5028_4	Base Media Minus FBS + HEF	M3noFBS+HEF	noFBS	9	SC.Org.Transplanted	Neoplastic	T	Neuronal	1	1	NPC2	NA	Regional.NPC	1.01852
T_S5_SC_F4_GCAGTTACAGTCAGAG-1	PT5028_4	6572	2825	5.27998	12	LB5028	PT5028_4	Base Media Minus FBS + HEF	M3noFBS+HEF	noFBS	12	SC.Org.Transplanted	Neoplastic	T	Cycling	0.551828	0.6	AC	NA	Reactive.Hypoxia	0.69581
T_S5_SC_F4_GCAGTTACAGTGGTGA-1	PT5028_4	5144	2569	2.19673	8	LB5028	PT5028_4	Base Media Minus FBS + HEF	M3noFBS+HEF	noFBS	8	SC.Org.Transplanted	Neoplastic	T	Astrocyte	0.69822	0.7	AC	NA	Reactive.Hypoxia	0.733517
T_S5_SC_F4_GCAGTTACATACGCAT-1	PT5028_4	3786	2144	2.16587	4	LB5028	PT5028_4	Base Media Minus FBS + HEF	M3noFBS+HEF	noFBS	4	SC.Org.Transplanted	Neoplastic	T	Astrocyte	0.748618	0.7	AC	NA	Radial.Glia	0.878073
T_S5_SC_F4_GCAGTTACATCACAGT-1	PT5028_4	4889	1940	1.71814	2	LB5028	PT5028_4	Base Media Minus FBS + HEF	M3noFBS+HEF	noFBS	2	SC.Org.Transplanted	Neoplastic	T	Neuronal	0.99738	1	NPC2	NA	Regional.NPC	0.691821
T_S5_SC_F4_GCAGTTAGTACAGTAA-1	PT5028_4	10171	3891	2.53662	17	LB5028	PT5028_4	Base Media Minus FBS + HEF	M3noFBS+HEF	noFBS	17	SC.Org.Transplanted	Neoplastic	T	Cycling	1	1	G2M	NA	Reactive.Hypoxia	0.692728
T_S5_SC_F4_GCAGTTAGTACGACTT-1	PT5028_4	8403	3456	4.6055	4	LB5028	PT5028_4	Base Media Minus FBS + HEF	M3noFBS+HEF	noFBS	4	SC.Org.Transplanted	Neoplastic	T	Cycling	0.981513	1	G1S	NA	Reactive.Hypoxia	0.781815
T_S5_SC_F4_GCAGTTAGTAGTCACT-1	PT5028_4	3926	2299	0.20377	13	LB5028	PT5028_4	Base Media Minus FBS + HEF	M3noFBS+HEF	noFBS	13	SC.Org.Transplanted	Neoplastic	T	Cycling	1	1	G1S	NA	Reactive.Hypoxia	0.475436
T_S5_SC_F4_GCAGTTAGTCGAGATG-1	PT5028_4	5021	2447	1.81239	13	LB5028	PT5028_4	Base Media Minus FBS + HEF	M3noFBS+HEF	noFBS	13	SC.Org.Transplanted	Neoplastic	T	Cycling	1	1	G2M	NA	Reactive.Hypoxia	0.643614
T_S5_SC_F4_GCAGTTAGTGCGGTAA-1	PT5028_4	5041	2361	1.07122	17	LB5028	PT5028_4	Base Media Minus FBS + HEF	M3noFBS+HEF	noFBS	17	SC.Org.Transplanted	Neoplastic	T	Cycling	1	1	G2M	NA	Reactive.Hypoxia	0.578969
T_S5_SC_F4_GCAGTTAGTGGCTGAA-1	PT5028_4	2672	1520	2.47006	6	LB5028	PT5028_4	Base Media Minus FBS + HEF	M3noFBS+HEF	noFBS	6	SC.Org.Transplanted	Neoplastic	T	Neuronal	0.941683	0.9	NPC2	NA	Regional.NPC	0.623587
T_S5_SC_F4_GCAGTTAGTGTGTCGC-1	PT5028_4	1901	1189	0.894266	2	LB5028	PT5028_4	Base Media Minus FBS + HEF	M3noFBS+HEF	noFBS	2	SC.Org.Transplanted	Neoplastic	T	Neuronal	0.892046	0.9	NPC2	NA	Reactive.Hypoxia	0.787608
T_S5_SC_F4_GCAGTTAGTTGCAAGG-1	PT5028_4	3730	2004	3.16354	11	LB5028	PT5028_4	Base Media Minus FBS + HEF	M3noFBS+HEF	noFBS	11	SC.Org.Transplanted	Neoplastic	T	Neuronal	1	1	NPC2	NA	Regional.NPC	0.861224
T_S5_SC_F4_GCAGTTATCAAGAGGC-1	PT5028_4	2859	1616	4.617	5	LB5028	PT5028_4	Base Media Minus FBS + HEF	M3noFBS+HEF	noFBS	5	SC.Org.Transplanted	Neoplastic	T	Neuronal	1	1	NPC2	NA	Regional.NPC	0.579813
T_S5_SC_F4_GCAGTTATCCCATAGA-1	PT5028_4	5466	2822	2.94548	17	LB5028	PT5028_4	Base Media Minus FBS + HEF	M3noFBS+HEF	noFBS	17	SC.Org.Transplanted	Neoplastic	T	Cycling	1	1	G2M	NA	Reactive.Hypoxia	0.773078
T_S5_SC_F4_GCAGTTATCCCTCTAG-1	PT5028_4	3938	2152	3.04723	9	LB5028	PT5028_4	Base Media Minus FBS + HEF	M3noFBS+HEF	noFBS	9	SC.Org.Transplanted	Neoplastic	T	Neuronal	1	1	NPC2	NA	Regional.NPC	0.918599
T_S5_SC_F4_GCAGTTATCTGTAACG-1	PT5028_4	3865	2312	0.827943	33	LB5028	PT5028_4	Base Media Minus FBS + HEF	M3noFBS+HEF	noFBS	33	SC.Org.Transplanted	Neoplastic	T	Cycling	1	1	AC	NA	Radial.Glia	0.617922
T_S5_SC_F4_GCAGTTATCTGTGCAA-1	PT5028_4	3571	1905	3.78045	8	LB5028	PT5028_4	Base Media Minus FBS + HEF	M3noFBS+HEF	noFBS	8	SC.Org.Transplanted	Neoplastic	T	Astrocyte	0.581878	0.6	AC	NA	Reactive.Hypoxia	0.719404
T_S5_SC_F4_GCATCGGAGAATAACC-1	PT5028_4	3035	1567	3.52554	5	LB5028	PT5028_4	Base Media Minus FBS + HEF	M3noFBS+HEF	noFBS	5	SC.Org.Transplanted	Neoplastic	T	Neuronal	1	1	NPC2	NA	Regional.NPC	0.578045
T_S5_SC_F4_GCATCGGAGACTGTTC-1	PT5028_4	1952	1242	2.45902	11	LB5028	PT5028_4	Base Media Minus FBS + HEF	M3noFBS+HEF	noFBS	11	SC.Org.Transplanted	Neoplastic	T	Neuronal	1	1	NPC2	NA	Radial.Glia	0.487064
T_S5_SC_F4_GCATCGGAGCGTGAGT-1	PT5028_4	5472	2809	2.01023	33	LB5028	PT5028_4	Base Media Minus FBS + HEF	M3noFBS+HEF	noFBS	33	SC.Org.Transplanted	Neoplastic	T	Cycling	1	1	G1S	NA	Radial.Glia	0.733197
T_S5_SC_F4_GCATCGGAGGGTAATT-1	PT5028_4	4822	2569	1.92866	11	LB5028	PT5028_4	Base Media Minus FBS + HEF	M3noFBS+HEF	noFBS	11	SC.Org.Transplanted	Neoplastic	T	Neuronal	1	1	NPC2	NA	Regional.NPC	0.864992
T_S5_SC_F4_GCATCGGCAATAGGAT-1	PT5028_4	2493	1522	2.08584	5	LB5028	PT5028_4	Base Media Minus FBS + HEF	M3noFBS+HEF	noFBS	5	SC.Org.Transplanted	Neoplastic	T	Neuronal	1	1	NPC2	NA	Regional.NPC	0.81623
T_S5_SC_F4_GCATCGGCAGTAGTGG-1	PT5028_4	4519	2188	3.69551	31	LB5028	PT5028_4	Base Media Minus FBS + HEF	M3noFBS+HEF	noFBS	31	SC.Org.Transplanted	Neoplastic	T	Cycling	1	1	G2M	NA	Reactive.Hypoxia	0.624174
T_S5_SC_F4_GCATCGGTCAAACGTC-1	PT5028_4	2016	1064	2.28175	2	LB5028	PT5028_4	Base Media Minus FBS + HEF	M3noFBS+HEF	noFBS	2	SC.Org.Transplanted	Neoplastic	T	Neuronal	1	1	AC	NA	Radial.Glia	0.65686
T_S5_SC_F4_GCATCGGTCAACTACG-1	PT5028_4	7093	3080	0.0281968	17	LB5028	PT5028_4	Base Media Minus FBS + HEF	M3noFBS+HEF	noFBS	17	SC.Org.Transplanted	Neoplastic	T	Cycling	1	1	G2M	NA	Reactive.Hypoxia	0.75588
T_S5_SC_F4_GCATCGGTCACAAGAA-1	PT5028_4	3932	2241	2.21261	11	LB5028	PT5028_4	Base Media Minus FBS + HEF	M3noFBS+HEF	noFBS	11	SC.Org.Transplanted	Neoplastic	T	Neuronal	1	1	NPC2	NA	Regional.NPC	0.794846
T_S5_SC_F4_GCATCGGTCAGGAGAC-1	PT5028_4	2821	1671	0.212691	12	LB5028	PT5028_4	Base Media Minus FBS + HEF	M3noFBS+HEF	noFBS	12	SC.Org.Transplanted	Neoplastic	T	OPC	0.39524	0.4	AC	NA	Regional.OPC	0.805559
T_S5_SC_F4_GCATCGGTCAGTCTTT-1	PT5028_4	1856	1018	3.55603	2	LB5028	PT5028_4	Base Media Minus FBS + HEF	M3noFBS+HEF	noFBS	2	SC.Org.Transplanted	Neoplastic	T	Neuronal	0.838834	0.8	NPC1	NA	Reactive.Hypoxia	0.699979
T_S5_SC_F4_GCATCGGTCATGGAGG-1	PT5028_4	2702	1596	2.44264	2	LB5028	PT5028_4	Base Media Minus FBS + HEF	M3noFBS+HEF	noFBS	2	SC.Org.Transplanted	Neoplastic	T	Neuronal	0.923148	0.9	NPC2	NA	Regional.NPC	0.848143
T_S5_SC_F4_GCATCGGTCCGATAGT-1	PT5028_4	2369	1406	3.79907	5	LB5028	PT5028_4	Base Media Minus FBS + HEF	M3noFBS+HEF	noFBS	5	SC.Org.Transplanted	Neoplastic	T	Neuronal	1	1	NPC2	NA	Regional.NPC	0.688235
T_S5_SC_F4_GCATCGGTCCTCTGCA-1	PT5028_4	2433	1421	1.84957	8	LB5028	PT5028_4	Base Media Minus FBS + HEF	M3noFBS+HEF	noFBS	8	SC.Org.Transplanted	Neoplastic	T	Astrocyte	0.365094	0.4	AC	NA	Radial.Glia	0.568738
T_S5_SC_F4_GCATCGGTCGTGCACG-1	PT5028_4	2457	1457	1.4652	9	LB5028	PT5028_4	Base Media Minus FBS + HEF	M3noFBS+HEF	noFBS	9	SC.Org.Transplanted	Neoplastic	T	Neuronal	1	1	NPC2	NA	Regional.NPC	0.785773
T_S5_SC_F4_GCATCGGTCTACCACC-1	PT5028_4	4475	2330	0.849162	2	LB5028	PT5028_4	Base Media Minus FBS + HEF	M3noFBS+HEF	noFBS	2	SC.Org.Transplanted	Neoplastic	T	Neuronal	1	1	NPC2	NA	Regional.NPC	0.933608
T_S5_SC_F4_GCATCGGTCTAGTTCT-1	PT5028_4	2456	1543	0.936482	12	LB5028	PT5028_4	Base Media Minus FBS + HEF	M3noFBS+HEF	noFBS	12	SC.Org.Transplanted	Neoplastic	T	Neuronal	0.549679	0.5	NPC1	NA	Reactive.Hypoxia	0.908504
T_S5_SC_F4_GCATCGGTCTCGAACA-1	PT5028_4	2198	1282	1.18289	2	LB5028	PT5028_4	Base Media Minus FBS + HEF	M3noFBS+HEF	noFBS	2	SC.Org.Transplanted	Neoplastic	T	Neuronal	1	1	NPC2	NA	Regional.NPC	0.652278
T_S5_SC_F4_GCATCTCAGCGCCTAC-1	PT5028_4	2456	1290	1.34365	16	LB5028	PT5028_4	Base Media Minus FBS + HEF	M3noFBS+HEF	noFBS	16	SC.Org.Transplanted	Neoplastic	T	Vascular	0.807577	0.8	MES2	NA	Reactive.Hypoxia	1.12368
T_S5_SC_F4_GCATCTCAGGATGAGA-1	PT5028_4	4814	2485	2.70046	4	LB5028	PT5028_4	Base Media Minus FBS + HEF	M3noFBS+HEF	noFBS	4	SC.Org.Transplanted	Neoplastic	T	RG	0.378466	0.4	AC	NA	Reactive.Hypoxia	0.773511
T_S5_SC_F4_GCATCTCAGTCGAAGC-1	PT5028_4	3501	2005	3.25621	2	LB5028	PT5028_4	Base Media Minus FBS + HEF	M3noFBS+HEF	noFBS	2	SC.Org.Transplanted	Neoplastic	T	Neuronal	0.99923	1	NPC2	NA	Regional.NPC	0.998008
T_S5_SC_F4_GCATCTCAGTTTCGGT-1	PT5028_4	2918	1718	4.0096	4	LB5028	PT5028_4	Base Media Minus FBS + HEF	M3noFBS+HEF	noFBS	4	SC.Org.Transplanted	Neoplastic	T	Astrocyte	0.875836	0.9	AC	NA	Radial.Glia	0.698266
T_S5_SC_F4_GCATCTCCAGCAGACA-1	PT5028_4	2466	1357	4.66342	4	LB5028	PT5028_4	Base Media Minus FBS + HEF	M3noFBS+HEF	noFBS	4	SC.Org.Transplanted	Neoplastic	T	Cycling	0.939556	0.9	AC	NA	Reactive.Hypoxia	0.714778
T_S5_SC_F4_GCATCTCGTTACCGTA-1	PT5028_4	4479	2374	2.16566	9	LB5028	PT5028_4	Base Media Minus FBS + HEF	M3noFBS+HEF	noFBS	9	SC.Org.Transplanted	Neoplastic	T	Neuronal	1	1	NPC2	NA	Regional.NPC	1.01082
T_S5_SC_F4_GCATCTCGTTGCTGAT-1	PT5028_4	7553	3324	3.95869	27	LB5028	PT5028_4	Base Media Minus FBS + HEF	M3noFBS+HEF	noFBS	27	SC.Org.Transplanted	Neoplastic	T	Cycling	0.751182	0.8	AC	NA	Reactive.Hypoxia	0.696241
T_S5_SC_F4_GCATCTCTCAGTCTTT-1	PT5028_4	2758	1765	2.90065	11	LB5028	PT5028_4	Base Media Minus FBS + HEF	M3noFBS+HEF	noFBS	11	SC.Org.Transplanted	Neoplastic	T	Neuronal	1	1	NPC2	NA	Regional.NPC	0.924856
T_S5_SC_F4_GCATCTCTCCAGTTCC-1	PT5028_4	11579	4516	2.42681	12	LB5028	PT5028_4	Base Media Minus FBS + HEF	M3noFBS+HEF	noFBS	12	SC.Org.Transplanted	Neoplastic	T	Cycling	0.472328	0.5	AC	NA	Reactive.Hypoxia	0.860594
T_S5_SC_F4_GCATCTCTCGCTCCTA-1	PT5028_4	10993	4145	3.0383	4	LB5028	PT5028_4	Base Media Minus FBS + HEF	M3noFBS+HEF	noFBS	4	SC.Org.Transplanted	Neoplastic	T	OPC	0.265588	0.3	AC	NA	Reactive.Hypoxia	0.934002
T_S5_SC_F4_GCATCTCTCGGTTAGT-1	PT5028_4	5011	2609	3.05328	4	LB5028	PT5028_4	Base Media Minus FBS + HEF	M3noFBS+HEF	noFBS	4	SC.Org.Transplanted	Neoplastic	T	Cycling	0.957496	1	AC	NA	Reactive.Hypoxia	0.728396
T_S5_SC_F4_GCATCTCTCTCGGTAA-1	PT5028_4	2554	1498	2.93657	5	LB5028	PT5028_4	Base Media Minus FBS + HEF	M3noFBS+HEF	noFBS	5	SC.Org.Transplanted	Neoplastic	T	Neuronal	0.991788	1	NPC2	NA	Regional.NPC	0.80342
T_S5_SC_F4_GCATGATAGACTCCGC-1	PT5028_4	2588	1486	3.43895	2	LB5028	PT5028_4	Base Media Minus FBS + HEF	M3noFBS+HEF	noFBS	2	SC.Org.Transplanted	Neoplastic	T	Neuronal	0.856681	0.9	NPC2	NA	Reactive.Hypoxia	0.809182
T_S5_SC_F4_GCATGATAGAGACAAG-1	PT5028_4	3734	1999	0.267809	6	LB5028	PT5028_4	Base Media Minus FBS + HEF	M3noFBS+HEF	noFBS	6	SC.Org.Transplanted	Neoplastic	T	Neuronal	1	1	NPC2	NA	Regional.NPC	0.743007
T_S5_SC_F4_GCATGATAGATGTTAG-1	PT5028_4	3640	2060	1.37363	9	LB5028	PT5028_4	Base Media Minus FBS + HEF	M3noFBS+HEF	noFBS	9	SC.Org.Transplanted	Neoplastic	T	Neuronal	1	1	NPC2	NA	Regional.NPC	0.945231
T_S5_SC_F4_GCATGATAGGACAGCT-1	PT5028_4	1533	1013	2.08741	7	LB5028	PT5028_4	Base Media Minus FBS + HEF	M3noFBS+HEF	noFBS	7	SC.Org.Transplanted	Neoplastic	T	Neuronal	0.971684	1	NPC2	NA	Reactive.Hypoxia	0.57254
T_S5_SC_F4_GCATGATAGGATACCG-1	PT5028_4	5542	2427	6.13497	12	LB5028	PT5028_4	Base Media Minus FBS + HEF	M3noFBS+HEF	noFBS	12	SC.Org.Transplanted	Neoplastic	T	OPC	0.683091	0.7	AC	NA	Regional.OPC	0.844141
T_S5_SC_F4_GCATGATAGGCCTAAG-1	PT5028_4	2618	1342	1.98625	2	LB5028	PT5028_4	Base Media Minus FBS + HEF	M3noFBS+HEF	noFBS	2	SC.Org.Transplanted	Neoplastic	T	Neuronal	0.978533	1	NPC2	NA	Radial.Glia	0.446588
T_S5_SC_F4_GCATGATAGTATCTGC-1	PT5028_4	4694	2567	1.95995	4	LB5028	PT5028_4	Base Media Minus FBS + HEF	M3noFBS+HEF	noFBS	4	SC.Org.Transplanted	Neoplastic	T	Astrocyte	0.698591	0.7	AC	NA	Reactive.Hypoxia	0.711129
T_S5_SC_F4_GCATGATCAATTCGTG-1	PT5028_4	2425	1389	5.1134	5	LB5028	PT5028_4	Base Media Minus FBS + HEF	M3noFBS+HEF	noFBS	5	SC.Org.Transplanted	Neoplastic	T	Neuronal	0.905063	0.9	NPC2	NA	Regional.NPC	0.57707
T_S5_SC_F4_GCATGATCACGCAAAG-1	PT5028_4	2764	1595	1.26628	2	LB5028	PT5028_4	Base Media Minus FBS + HEF	M3noFBS+HEF	noFBS	2	SC.Org.Transplanted	Neoplastic	T	Neuronal	0.997866	1	NPC2	NA	Regional.NPC	0.918337
T_S5_SC_F4_GCATGATCATCACGGC-1	PT5028_4	3770	1890	0.132626	21	LB5028	PT5028_4	Base Media Minus FBS + HEF	M3noFBS+HEF	noFBS	21	SC.Org.Transplanted	Neoplastic	T	Neuronal	1	1	NPC2	NA	Regional.NPC	0.886538
T_S5_SC_F4_GCATGATGTAACATCC-1	PT5028_4	4230	1760	2.22222	16	LB5028	PT5028_4	Base Media Minus FBS + HEF	M3noFBS+HEF	noFBS	16	SC.Org.Transplanted	Neoplastic	T	Vascular	0.860371	0.9	MES2	NA	Reactive.Hypoxia	0.965594
T_S5_SC_F4_GCATGATGTCCTATAG-1	PT5028_4	3076	1758	4.29129	5	LB5028	PT5028_4	Base Media Minus FBS + HEF	M3noFBS+HEF	noFBS	5	SC.Org.Transplanted	Neoplastic	T	Neuronal	1	1	NPC2	NA	Regional.NPC	0.511434
T_S5_SC_F4_GCATGATGTCTCCCTA-1	PT5028_4	2380	1095	2.81513	16	LB5028	PT5028_4	Base Media Minus FBS + HEF	M3noFBS+HEF	noFBS	16	SC.Org.Transplanted	Neoplastic	T	Vascular	0.44936	0.4	MES2	NA	Reactive.Hypoxia	0.682844
T_S5_SC_F4_GCATGATGTGACTAAA-1	PT5028_4	2219	1348	2.47859	2	LB5028	PT5028_4	Base Media Minus FBS + HEF	M3noFBS+HEF	noFBS	2	SC.Org.Transplanted	Neoplastic	T	Neuronal	1	1	NPC2	NA	Regional.NPC	0.704174
T_S5_SC_F4_GCATGATTCCATACAG-1	PT5028_4	2157	1320	2.68892	2	LB5028	PT5028_4	Base Media Minus FBS + HEF	M3noFBS+HEF	noFBS	2	SC.Org.Transplanted	Neoplastic	T	Neuronal	1	1	NPC2	NA	Regional.NPC	0.546988
T_S5_SC_F4_GCATGATTCGGTCTGG-1	PT5028_4	3771	2399	2.3336	4	LB5028	PT5028_4	Base Media Minus FBS + HEF	M3noFBS+HEF	noFBS	4	SC.Org.Transplanted	Neoplastic	T	Cycling	0.937954	0.9	AC	NA	Radial.Glia	0.56704
T_S5_SC_F4_GCATGATTCTATCGGA-1	PT5028_4	1734	1053	1.38408	5	LB5028	PT5028_4	Base Media Minus FBS + HEF	M3noFBS+HEF	noFBS	5	SC.Org.Transplanted	Neoplastic	T	Neuronal	1	1	NPC2	NA	Regional.NPC	0.5721
T_S5_SC_F4_GCATTAGAGAGCATAT-1	PT5028_4	2309	1321	2.07882	16	LB5028	PT5028_4	Base Media Minus FBS + HEF	M3noFBS+HEF	noFBS	16	SC.Org.Transplanted	Neoplastic	T	Neuronal	0.711996	0.7	NPC2	NA	Reactive.Hypoxia	0.915008
T_S5_SC_F4_GCATTAGAGCAGCACA-1	PT5028_4	3208	1784	3.64713	4	LB5028	PT5028_4	Base Media Minus FBS + HEF	M3noFBS+HEF	noFBS	4	SC.Org.Transplanted	Neoplastic	T	Neuronal	0.701222	0.7	AC	NA	Reactive.Hypoxia	0.648891
T_S5_SC_F4_GCATTAGAGCGTTAGG-1	PT5028_4	7632	3147	1.57233	33	LB5028	PT5028_4	Base Media Minus FBS + HEF	M3noFBS+HEF	noFBS	33	SC.Org.Transplanted	Neoplastic	T	Cycling	0.954346	1	AC	NA	Reactive.Hypoxia	0.968264
T_S5_SC_F4_GCATTAGAGCTGCCAC-1	PT5028_4	3034	1605	1.84575	2	LB5028	PT5028_4	Base Media Minus FBS + HEF	M3noFBS+HEF	noFBS	2	SC.Org.Transplanted	Neoplastic	T	Neuronal	0.91737	0.9	NPC2	NA	Reactive.Hypoxia	0.656877
T_S5_SC_F4_GCATTAGAGTAGGTTA-1	PT5028_4	4482	2169	4.50692	5	LB5028	PT5028_4	Base Media Minus FBS + HEF	M3noFBS+HEF	noFBS	5	SC.Org.Transplanted	Neoplastic	T	Neuronal	0.998925	1	NPC2	NA	Reactive.Hypoxia	0.585786
T_S5_SC_F4_GCATTAGAGTTTGTCG-1	PT5028_4	2718	1611	3.38484	2	LB5028	PT5028_4	Base Media Minus FBS + HEF	M3noFBS+HEF	noFBS	2	SC.Org.Transplanted	Neoplastic	T	Neuronal	0.993731	1	NPC2	NA	Regional.NPC	0.793197
T_S5_SC_F4_GCATTAGCACACCAGC-1	PT5028_4	4418	2444	2.78407	4	LB5028	PT5028_4	Base Media Minus FBS + HEF	M3noFBS+HEF	noFBS	4	SC.Org.Transplanted	Neoplastic	T	Cycling	0.719731	0.7	AC	NA	Regional.OPC	0.701531
T_S5_SC_F4_GCATTAGCACTCTCGT-1	PT5028_4	1888	1341	0.741525	4	LB5028	PT5028_4	Base Media Minus FBS + HEF	M3noFBS+HEF	noFBS	4	SC.Org.Transplanted	Neoplastic	T	Vascular	0.484824	0.5	AC	NA	Reactive.Hypoxia	0.716474
T_S5_SC_F4_GCATTAGCATGAGATA-1	PT5028_4	3362	1948	1.51695	11	LB5028	PT5028_4	Base Media Minus FBS + HEF	M3noFBS+HEF	noFBS	11	SC.Org.Transplanted	Neoplastic	T	Neuronal	1	1	NPC2	NA	Regional.NPC	0.877852
T_S5_SC_F4_GCATTAGGTCTGCATA-1	PT5028_4	2776	1374	0.252161	16	LB5028	PT5028_4	Base Media Minus FBS + HEF	M3noFBS+HEF	noFBS	16	SC.Org.Transplanted	Neoplastic	T	Vascular	0.750854	0.8	MES2	NA	Reactive.Hypoxia	0.789082
T_S5_SC_F4_GCATTAGGTTCAGCGC-1	PT5028_4	4863	2333	1.76846	7	LB5028	PT5028_4	Base Media Minus FBS + HEF	M3noFBS+HEF	noFBS	7	SC.Org.Transplanted	Neoplastic	T	Neuronal	1	1	NPC2	NA	Regional.NPC	0.839646
T_S5_SC_F4_GCATTAGGTTCTCCAC-1	PT5028_4	2781	1651	2.69687	2	LB5028	PT5028_4	Base Media Minus FBS + HEF	M3noFBS+HEF	noFBS	2	SC.Org.Transplanted	Neoplastic	T	Neuronal	0.999119	1	NPC2	NA	Regional.NPC	0.79781
T_S5_SC_F4_GCATTAGTCAGGAAGC-1	PT5028_4	4131	2078	2.37231	9	LB5028	PT5028_4	Base Media Minus FBS + HEF	M3noFBS+HEF	noFBS	9	SC.Org.Transplanted	Neoplastic	T	Neuronal	1	1	NPC2	NA	Regional.NPC	0.802557
T_S5_SC_F4_GCATTAGTCCTAAACG-1	PT5028_4	2246	1216	0.934996	2	LB5028	PT5028_4	Base Media Minus FBS + HEF	M3noFBS+HEF	noFBS	2	SC.Org.Transplanted	Neoplastic	T	Neuronal	0.946319	0.9	NPC2	NA	Reactive.Hypoxia	0.651394
T_S5_SC_F4_GCATTAGTCGCTATTT-1	PT5028_4	4279	2198	0.350549	6	LB5028	PT5028_4	Base Media Minus FBS + HEF	M3noFBS+HEF	noFBS	6	SC.Org.Transplanted	Neoplastic	T	Neuronal	0.991882	1	NPC2	NA	Regional.NPC	1.00001
T_S5_SC_F4_GCATTAGTCGTGCATA-1	PT5028_4	3182	1374	0.785669	20	LB5028	PT5028_4	Base Media Minus FBS + HEF	M3noFBS+HEF	noFBS	20	SC.Org.Transplanted	Neoplastic	T	Astrocyte	0.369378	0.4	MES2	NA	Reactive.Hypoxia	0.95786
T_S5_SC_F4_GCATTAGTCTCATGGA-1	PT5028_4	3987	2075	1.07851	16	LB5028	PT5028_4	Base Media Minus FBS + HEF	M3noFBS+HEF	noFBS	16	SC.Org.Transplanted	Neoplastic	T	Neuronal	0.705132	0.7	NPC2	NA	Reactive.Hypoxia	0.907131
T_S5_SC_F4_GCCAACGAGCGAACTG-1	PT5028_4	3111	1713	1.80006	16	LB5028	PT5028_4	Base Media Minus FBS + HEF	M3noFBS+HEF	noFBS	16	SC.Org.Transplanted	Neoplastic	T	Vascular	0.550358	0.6	AC	NA	Reactive.Hypoxia	0.953719
T_S5_SC_F4_GCCAACGAGGTGCAGT-1	PT5028_4	2544	1338	0.943396	2	LB5028	PT5028_4	Base Media Minus FBS + HEF	M3noFBS+HEF	noFBS	2	SC.Org.Transplanted	Neoplastic	T	Neuronal	0.968925	1	NPC2	NA	Reactive.Hypoxia	0.643908
T_S5_SC_F4_GCCAACGCAACCGTGC-1	PT5028_4	3481	1853	1.98219	5	LB5028	PT5028_4	Base Media Minus FBS + HEF	M3noFBS+HEF	noFBS	5	SC.Org.Transplanted	Neoplastic	T	Neuronal	1	1	NPC2	NA	Regional.NPC	0.846438
T_S5_SC_F4_GCCAACGCAAGGAGTC-1	PT5028_4	4355	1840	1.19403	16	LB5028	PT5028_4	Base Media Minus FBS + HEF	M3noFBS+HEF	noFBS	16	SC.Org.Transplanted	Neoplastic	T	Neuronal	0.669961	0.7	NPC2	NA	Reactive.Hypoxia	1.02601
T_S5_SC_F4_GCCAACGCAGTTTGGT-1	PT5028_4	2511	1419	0.995619	16	LB5028	PT5028_4	Base Media Minus FBS + HEF	M3noFBS+HEF	noFBS	16	SC.Org.Transplanted	Neoplastic	T	Neuronal	0.556578	0.6	NPC1	NA	Reactive.Hypoxia	0.778503
T_S5_SC_F4_GCCAACGGTAAGACCG-1	PT5028_4	2963	1673	1.31623	11	LB5028	PT5028_4	Base Media Minus FBS + HEF	M3noFBS+HEF	noFBS	11	SC.Org.Transplanted	Neoplastic	T	Neuronal	0.972812	1	NPC2	NA	Reactive.Hypoxia	0.858868
T_S5_SC_F4_GCCAACGGTAAGCGGT-1	PT5028_4	2044	1242	2.54403	7	LB5028	PT5028_4	Base Media Minus FBS + HEF	M3noFBS+HEF	noFBS	7	SC.Org.Transplanted	Neoplastic	T	Neuronal	0.995989	1	NPC2	NA	Radial.Glia	0.423292
T_S5_SC_F4_GCCAACGGTCGGTAAG-1	PT5028_4	3830	2135	3.68146	11	LB5028	PT5028_4	Base Media Minus FBS + HEF	M3noFBS+HEF	noFBS	11	SC.Org.Transplanted	Neoplastic	T	Neuronal	1	1	NPC2	NA	Regional.NPC	0.999105
T_S5_SC_F4_GCCAACGGTGCCCTTT-1	PT5028_4	8546	3491	2.77323	17	LB5028	PT5028_4	Base Media Minus FBS + HEF	M3noFBS+HEF	noFBS	17	SC.Org.Transplanted	Neoplastic	T	Cycling	1	1	G2M	NA	Reactive.Hypoxia	0.650752
T_S5_SC_F4_GCCAACGGTTCTCACC-1	PT5028_4	2531	1618	0.711181	16	LB5028	PT5028_4	Base Media Minus FBS + HEF	M3noFBS+HEF	noFBS	16	SC.Org.Transplanted	Neoplastic	T	Neuronal	0.613542	0.6	NPC1	NA	Reactive.Hypoxia	0.732133
T_S5_SC_F4_GCCAACGGTTGAATCC-1	PT5028_4	11631	4330	2.37297	26	LB5028	PT5028_4	Base Media Minus FBS + HEF	M3noFBS+HEF	noFBS	26	SC.Org.Transplanted	Neoplastic	T	Cycling	1	1	G1S	NA	Reactive.Hypoxia	0.781487
T_S5_SC_F4_GCCAACGTCCCGAGTG-1	PT5028_4	15050	4760	3.54817	26	LB5028	PT5028_4	Base Media Minus FBS + HEF	M3noFBS+HEF	noFBS	26	SC.Org.Transplanted	Neoplastic	T	Cycling	1	1	AC	NA	Regional.OPC	0.771625
T_S5_SC_F4_GCCAACGTCTGTAACG-1	PT5028_4	3153	1615	3.33016	5	LB5028	PT5028_4	Base Media Minus FBS + HEF	M3noFBS+HEF	noFBS	5	SC.Org.Transplanted	Neoplastic	T	Neuronal	0.86914	0.9	NPC1	NA	Regional.NPC	0.446978
T_S5_SC_F4_GCCAGCAAGAATCGAT-1	PT5028_4	3605	1917	0.832178	21	LB5028	PT5028_4	Base Media Minus FBS + HEF	M3noFBS+HEF	noFBS	21	SC.Org.Transplanted	Neoplastic	T	Neuronal	1	1	NPC2	NA	Regional.NPC	0.723172
T_S5_SC_F4_GCCAGCAAGACTACCT-1	PT5028_4	7030	3038	4.4808	17	LB5028	PT5028_4	Base Media Minus FBS + HEF	M3noFBS+HEF	noFBS	17	SC.Org.Transplanted	Neoplastic	T	Cycling	1	1	G2M	NA	Reactive.Hypoxia	0.758046
T_S5_SC_F4_GCCAGCAAGGTTCACT-1	PT5028_4	2479	1436	0.645422	2	LB5028	PT5028_4	Base Media Minus FBS + HEF	M3noFBS+HEF	noFBS	2	SC.Org.Transplanted	Neoplastic	T	Neuronal	0.775435	0.8	NPC2	NA	Reactive.Hypoxia	0.748936
T_S5_SC_F4_GCCAGCAAGTAAGACT-1	PT5028_4	2180	1347	1.97248	2	LB5028	PT5028_4	Base Media Minus FBS + HEF	M3noFBS+HEF	noFBS	2	SC.Org.Transplanted	Neoplastic	T	Neuronal	1	1	NPC2	NA	Reactive.Hypoxia	0.626947
T_S5_SC_F4_GCCAGCAAGTAGTCTC-1	PT5028_4	3478	1924	0.632547	2	LB5028	PT5028_4	Base Media Minus FBS + HEF	M3noFBS+HEF	noFBS	2	SC.Org.Transplanted	Neoplastic	T	Neuronal	0.942045	0.9	NPC2	NA	Regional.NPC	0.55165
T_S5_SC_F4_GCCAGCAAGTCATGGG-1	PT5028_4	4292	2148	2.726	4	LB5028	PT5028_4	Base Media Minus FBS + HEF	M3noFBS+HEF	noFBS	4	SC.Org.Transplanted	Neoplastic	T	oRG	0.410859	0.4	AC	NA	Reactive.Hypoxia	0.805766
T_S5_SC_F4_GCCAGCACACGAAAGC-1	PT5028_4	3911	2255	1.61084	6	LB5028	PT5028_4	Base Media Minus FBS + HEF	M3noFBS+HEF	noFBS	6	SC.Org.Transplanted	Neoplastic	T	Neuronal	0.980958	1	NPC2	NA	Regional.NPC	0.913963
T_S5_SC_F4_GCCAGCACATGCCGGT-1	PT5028_4	3076	1717	3.25098	2	LB5028	PT5028_4	Base Media Minus FBS + HEF	M3noFBS+HEF	noFBS	2	SC.Org.Transplanted	Neoplastic	T	Neuronal	1	1	NPC2	NA	Regional.NPC	0.761344
T_S5_SC_F4_GCCAGCAGTCCACACG-1	PT5028_4	8032	3386	3.1997	4	LB5028	PT5028_4	Base Media Minus FBS + HEF	M3noFBS+HEF	noFBS	4	SC.Org.Transplanted	Neoplastic	T	Cycling	0.459943	0.5	AC	NA	Reactive.Hypoxia	0.707431
T_S5_SC_F4_GCCAGCAGTCGCACGT-1	PT5028_4	2936	1614	5.38147	11	LB5028	PT5028_4	Base Media Minus FBS + HEF	M3noFBS+HEF	noFBS	11	SC.Org.Transplanted	Neoplastic	T	Neuronal	0.994719	1	NPC2	NA	Reactive.Hypoxia	0.519075
T_S5_SC_F4_GCCAGCAGTCTACAAC-1	PT5028_4	4052	2252	2.14709	2	LB5028	PT5028_4	Base Media Minus FBS + HEF	M3noFBS+HEF	noFBS	2	SC.Org.Transplanted	Neoplastic	T	Neuronal	0.861985	0.9	NPC2	NA	Regional.NPC	0.922769
T_S5_SC_F4_GCCAGCAGTGCCCACA-1	PT5028_4	4983	2572	4.21433	9	LB5028	PT5028_4	Base Media Minus FBS + HEF	M3noFBS+HEF	noFBS	9	SC.Org.Transplanted	Neoplastic	T	Neuronal	1	1	NPC2	NA	Regional.NPC	0.886255
T_S5_SC_F4_GCCAGCAGTGGGTTGA-1	PT5028_4	3110	1825	3.08682	11	LB5028	PT5028_4	Base Media Minus FBS + HEF	M3noFBS+HEF	noFBS	11	SC.Org.Transplanted	Neoplastic	T	Neuronal	1	1	NPC2	NA	Regional.NPC	0.723865
T_S5_SC_F4_GCCAGCAGTTACGGAG-1	PT5028_4	5771	2556	4.31468	11	LB5028	PT5028_4	Base Media Minus FBS + HEF	M3noFBS+HEF	noFBS	11	SC.Org.Transplanted	Neoplastic	T	Neuronal	1	1	NPC2	NA	Regional.NPC	0.861853
T_S5_SC_F4_GCCAGCATCACATCAG-1	PT5028_4	3251	1743	1.72255	2	LB5028	PT5028_4	Base Media Minus FBS + HEF	M3noFBS+HEF	noFBS	2	SC.Org.Transplanted	Neoplastic	T	Neuronal	0.990491	1	NPC2	NA	Regional.NPC	0.889432
T_S5_SC_F4_GCCAGCATCCTAGCGG-1	PT5028_4	4758	2384	3.19462	4	LB5028	PT5028_4	Base Media Minus FBS + HEF	M3noFBS+HEF	noFBS	4	SC.Org.Transplanted	Neoplastic	T	OPC	0.43836	0.4	NPC1	NA	Regional.OPC	0.662511
T_S5_SC_F4_GCCAGCATCCTTCTTC-1	PT5028_4	2982	1668	1.71026	2	LB5028	PT5028_4	Base Media Minus FBS + HEF	M3noFBS+HEF	noFBS	2	SC.Org.Transplanted	Neoplastic	T	Neuronal	1	1	NPC2	NA	Regional.NPC	0.758964
T_S5_SC_F4_GCCAGCATCGACATCA-1	PT5028_4	4722	2374	2.45659	16	LB5028	PT5028_4	Base Media Minus FBS + HEF	M3noFBS+HEF	noFBS	16	SC.Org.Transplanted	Neoplastic	T	Astrocyte	0.813566	0.8	AC	NA	Reactive.Hypoxia	0.854575
T_S5_SC_F4_GCCAGCATCGCAATTG-1	PT5028_4	3305	1741	2.39032	5	LB5028	PT5028_4	Base Media Minus FBS + HEF	M3noFBS+HEF	noFBS	5	SC.Org.Transplanted	Neoplastic	T	Neuronal	0.997256	1	NPC2	NA	Reactive.Hypoxia	0.4798
T_S5_SC_F4_GCCAGCATCGGATAAA-1	PT5028_4	13001	4254	3.09976	17	LB5028	PT5028_4	Base Media Minus FBS + HEF	M3noFBS+HEF	noFBS	17	SC.Org.Transplanted	Neoplastic	T	Cycling	1	1	G2M	NA	Reactive.Hypoxia	0.729425
T_S5_SC_F4_GCCAGCATCTCTCCGA-1	PT5028_4	1418	1049	1.97461	2	LB5028	PT5028_4	Base Media Minus FBS + HEF	M3noFBS+HEF	noFBS	2	SC.Org.Transplanted	Neoplastic	T	Neuronal	0.716394	0.7	NPC2	NA	Reactive.Hypoxia	0.673714
T_S5_SC_F4_GCCAGCATCTGCTTTA-1	PT5028_4	12484	4386	2.01858	33	LB5028	PT5028_4	Base Media Minus FBS + HEF	M3noFBS+HEF	noFBS	33	SC.Org.Transplanted	Neoplastic	T	Cycling	1	1	G2M	NA	Reactive.Hypoxia	0.773624
T_S5_SC_F4_GCCAGGTAGGTCCCGT-1	PT5028_4	5057	2348	2.64979	31	LB5028	PT5028_4	Base Media Minus FBS + HEF	M3noFBS+HEF	noFBS	31	SC.Org.Transplanted	Neoplastic	T	Cycling	1	1	G2M	NA	Reactive.Hypoxia	0.509131
T_S5_SC_F4_GCCAGGTAGGTTTGAA-1	PT5028_4	3886	2237	1.7756	4	LB5028	PT5028_4	Base Media Minus FBS + HEF	M3noFBS+HEF	noFBS	4	SC.Org.Transplanted	Neoplastic	T	Astrocyte	0.746477	0.7	AC	NA	Regional.OPC	0.822091
T_S5_SC_F4_GCCAGGTAGTACTGTC-1	PT5028_4	3027	1672	1.25537	2	LB5028	PT5028_4	Base Media Minus FBS + HEF	M3noFBS+HEF	noFBS	2	SC.Org.Transplanted	Neoplastic	T	Neuronal	1	1	NPC2	NA	Regional.NPC	0.78315
T_S5_SC_F4_GCCAGGTCACCTCTGT-1	PT5028_4	4077	2221	1.9377	7	LB5028	PT5028_4	Base Media Minus FBS + HEF	M3noFBS+HEF	noFBS	7	SC.Org.Transplanted	Neoplastic	T	Neuronal	1	1	NPC2	NA	Regional.NPC	0.620046
T_S5_SC_F4_GCCAGGTCAGCTAACT-1	PT5028_4	4081	1914	0.367557	2	LB5028	PT5028_4	Base Media Minus FBS + HEF	M3noFBS+HEF	noFBS	2	SC.Org.Transplanted	Neoplastic	T	Neuronal	0.866233	0.9	NPC2	NA	Reactive.Hypoxia	0.718109
T_S5_SC_F4_GCCAGGTCATACATCG-1	PT5028_4	2109	1166	0.948317	2	LB5028	PT5028_4	Base Media Minus FBS + HEF	M3noFBS+HEF	noFBS	2	SC.Org.Transplanted	Neoplastic	T	Neuronal	0.945697	0.9	NPC2	NA	Reactive.Hypoxia	0.538111
T_S5_SC_F4_GCCAGGTGTCTGTCAA-1	PT5028_4	2511	1361	1.03544	5	LB5028	PT5028_4	Base Media Minus FBS + HEF	M3noFBS+HEF	noFBS	5	SC.Org.Transplanted	Neoplastic	T	Neuronal	0.997217	1	NPC2	NA	Reactive.Hypoxia	0.585224
T_S5_SC_F4_GCCAGGTGTGACAGCA-1	PT5028_4	3750	2091	2.42667	11	LB5028	PT5028_4	Base Media Minus FBS + HEF	M3noFBS+HEF	noFBS	11	SC.Org.Transplanted	Neoplastic	T	Neuronal	1	1	NPC2	NA	Regional.NPC	0.891869
T_S5_SC_F4_GCCAGGTGTGGTATGG-1	PT5028_4	4615	2033	4.72373	4	LB5028	PT5028_4	Base Media Minus FBS + HEF	M3noFBS+HEF	noFBS	4	SC.Org.Transplanted	Neoplastic	T	Cycling	0.980299	1	AC	NA	Radial.Glia	0.754773
T_S5_SC_F4_GCCAGGTGTGTAACGG-1	PT5028_4	3690	2140	1.57182	52	LB5028	PT5028_4	Base Media Minus FBS + HEF	M3noFBS+HEF	noFBS	52	SC.Org.Transplanted	Neoplastic	T	Neuronal	1	1	NPC2	NA	Regional.NPC	0.92986
T_S5_SC_F4_GCCAGGTGTTGCAACT-1	PT5028_4	2111	1300	3.69493	7	LB5028	PT5028_4	Base Media Minus FBS + HEF	M3noFBS+HEF	noFBS	7	SC.Org.Transplanted	Neoplastic	T	Neuronal	1	1	NPC2	NA	Regional.NPC	0.611025
T_S5_SC_F4_GCCAGGTTCAAACTGC-1	PT5028_4	4626	2369	4.9719	9	LB5028	PT5028_4	Base Media Minus FBS + HEF	M3noFBS+HEF	noFBS	9	SC.Org.Transplanted	Neoplastic	T	Neuronal	1	1	NPC2	NA	Regional.NPC	1.00264
T_S5_SC_F4_GCCAGGTTCAGGCGAA-1	PT5028_4	4934	2445	1.41873	9	LB5028	PT5028_4	Base Media Minus FBS + HEF	M3noFBS+HEF	noFBS	9	SC.Org.Transplanted	Neoplastic	T	Neuronal	1	1	NPC2	NA	Regional.NPC	0.835378
T_S5_SC_F4_GCCAGGTTCAGTCCGG-1	PT5028_4	5266	2851	3.98785	4	LB5028	PT5028_4	Base Media Minus FBS + HEF	M3noFBS+HEF	noFBS	4	SC.Org.Transplanted	Neoplastic	T	Astrocyte	0.745429	0.7	AC	NA	Radial.Glia	0.629147
T_S5_SC_F4_GCCAGGTTCTGACGCG-1	PT5028_4	2020	1145	1.68317	16	LB5028	PT5028_4	Base Media Minus FBS + HEF	M3noFBS+HEF	noFBS	16	SC.Org.Transplanted	Neoplastic	T	Vascular	0.508862	0.5	MES2	NA	Reactive.Hypoxia	0.797182
T_S5_SC_F4_GCCAGTGAGCATACTC-1	PT5028_4	3249	1824	4.27824	13	LB5028	PT5028_4	Base Media Minus FBS + HEF	M3noFBS+HEF	noFBS	13	SC.Org.Transplanted	Neoplastic	T	Cycling	1	1	NPC2	NA	Reactive.Hypoxia	0.705023
T_S5_SC_F4_GCCAGTGAGCATCGAG-1	PT5028_4	2043	1372	2.10475	4	LB5028	PT5028_4	Base Media Minus FBS + HEF	M3noFBS+HEF	noFBS	4	SC.Org.Transplanted	Neoplastic	T	Astrocyte	0.579224	0.6	AC	NA	Reactive.Hypoxia	0.636047
T_S5_SC_F4_GCCAGTGAGTGTTGAA-1	PT5028_4	6798	2775	4.31009	4	LB5028	PT5028_4	Base Media Minus FBS + HEF	M3noFBS+HEF	noFBS	4	SC.Org.Transplanted	Neoplastic	T	Microglia	0.358682	0.4	AC	NA	Radial.Glia	0.775532
T_S5_SC_F4_GCCAGTGCACCCTTGT-1	PT5028_4	3805	2135	3.39028	4	LB5028	PT5028_4	Base Media Minus FBS + HEF	M3noFBS+HEF	noFBS	4	SC.Org.Transplanted	Neoplastic	T	Neuronal	0.485298	0.5	AC	NA	Reactive.Hypoxia	0.607792
T_S5_SC_F4_GCCAGTGCACTTCATT-1	PT5028_4	2692	1545	4.12333	5	LB5028	PT5028_4	Base Media Minus FBS + HEF	M3noFBS+HEF	noFBS	5	SC.Org.Transplanted	Neoplastic	T	Neuronal	1	1	NPC2	NA	Regional.NPC	0.806701
T_S5_SC_F4_GCCAGTGGTGAATAAC-1	PT5028_4	3441	1842	2.64458	5	LB5028	PT5028_4	Base Media Minus FBS + HEF	M3noFBS+HEF	noFBS	5	SC.Org.Transplanted	Neoplastic	T	Neuronal	1	1	NPC2	NA	Regional.NPC	0.788233
T_S5_SC_F4_GCCAGTGGTGTTACTG-1	PT5028_4	2137	1265	1.82499	16	LB5028	PT5028_4	Base Media Minus FBS + HEF	M3noFBS+HEF	noFBS	16	SC.Org.Transplanted	Neoplastic	T	Vascular	0.798222	0.8	MES2	NA	Reactive.Hypoxia	0.919806
T_S5_SC_F4_GCCAGTGTCAGCGTCG-1	PT5028_4	2123	1271	1.93123	2	LB5028	PT5028_4	Base Media Minus FBS + HEF	M3noFBS+HEF	noFBS	2	SC.Org.Transplanted	Neoplastic	T	Neuronal	0.987992	1	NPC2	NA	Regional.NPC	0.71394
T_S5_SC_F4_GCCAGTGTCATTGTGG-1	PT5028_4	4072	2127	1.54715	17	LB5028	PT5028_4	Base Media Minus FBS + HEF	M3noFBS+HEF	noFBS	17	SC.Org.Transplanted	Neoplastic	T	Cycling	1	1	G2M	NA	Reactive.Hypoxia	0.857152
T_S5_SC_F4_GCCAGTGTCCACAGGC-1	PT5028_4	2221	1164	3.55696	2	LB5028	PT5028_4	Base Media Minus FBS + HEF	M3noFBS+HEF	noFBS	2	SC.Org.Transplanted	Neoplastic	T	Neuronal	0.998448	1	NPC2	NA	Regional.NPC	0.869385
T_S5_SC_F4_GCCAGTGTCCCATGGG-1	PT5028_4	4003	1989	2.57307	8	LB5028	PT5028_4	Base Media Minus FBS + HEF	M3noFBS+HEF	noFBS	8	SC.Org.Transplanted	Neoplastic	T	Astrocyte	0.602255	0.6	AC	NA	Reactive.Hypoxia	0.726273
T_S5_SC_F4_GCCAGTGTCGTTGTAG-1	PT5028_4	2202	1328	3.22434	5	LB5028	PT5028_4	Base Media Minus FBS + HEF	M3noFBS+HEF	noFBS	5	SC.Org.Transplanted	Neoplastic	T	Neuronal	0.994447	1	NPC2	NA	Regional.NPC	0.521389
T_S5_SC_F4_GCCAGTGTCTAGACAC-1	PT5028_4	6046	2967	2.21634	12	LB5028	PT5028_4	Base Media Minus FBS + HEF	M3noFBS+HEF	noFBS	12	SC.Org.Transplanted	Neoplastic	T	OPC	0.806326	0.8	NPC1	NA	Regional.OPC	0.897998
T_S5_SC_F4_GCCAGTGTCTTCCGTG-1	PT5028_4	18956	4633	2.7854	65	LB5028	PT5028_4	Base Media Minus FBS + HEF	M3noFBS+HEF	noFBS	65	SC.Org.Transplanted	Neoplastic	T	Neuronal	0.660812	0.7	NPC2	NA	Reactive.Hypoxia	0.894667
T_S5_SC_F4_GCCATGGAGTCTGCAT-1	PT5028_4	4215	2453	1.73191	7	LB5028	PT5028_4	Base Media Minus FBS + HEF	M3noFBS+HEF	noFBS	7	SC.Org.Transplanted	Neoplastic	T	Neuronal	0.905918	0.9	NPC2	NA	Reactive.Hypoxia	0.534376
T_S5_SC_F4_GCCATGGAGTTGCGCC-1	PT5028_4	5519	2807	3.75068	21	LB5028	PT5028_4	Base Media Minus FBS + HEF	M3noFBS+HEF	noFBS	21	SC.Org.Transplanted	Neoplastic	T	Neuronal	1	1	NPC2	NA	Regional.NPC	1.09022
T_S5_SC_F4_GCCATGGCACCAATTG-1	PT5028_4	2542	1580	3.85523	11	LB5028	PT5028_4	Base Media Minus FBS + HEF	M3noFBS+HEF	noFBS	11	SC.Org.Transplanted	Neoplastic	T	Neuronal	1	1	NPC2	NA	Regional.NPC	0.655908
T_S5_SC_F4_GCCATGGCACTATCGA-1	PT5028_4	4289	1879	1.23572	2	LB5028	PT5028_4	Base Media Minus FBS + HEF	M3noFBS+HEF	noFBS	2	SC.Org.Transplanted	Neoplastic	T	Neuronal	1	1	NPC2	NA	Regional.NPC	0.764129
T_S5_SC_F4_GCCATGGCACTTCAAG-1	PT5028_4	5178	2409	0.791812	2	LB5028	PT5028_4	Base Media Minus FBS + HEF	M3noFBS+HEF	noFBS	2	SC.Org.Transplanted	Neoplastic	T	Neuronal	0.740475	0.7	NPC2	NA	Reactive.Hypoxia	0.836573
T_S5_SC_F4_GCCATGGGTATGTCAC-1	PT5028_4	2689	1550	3.9048	2	LB5028	PT5028_4	Base Media Minus FBS + HEF	M3noFBS+HEF	noFBS	2	SC.Org.Transplanted	Neoplastic	T	Neuronal	1	1	NPC2	NA	Regional.NPC	0.792397
T_S5_SC_F4_GCCATGGGTCAGCGTC-1	PT5028_4	6799	3026	2.94161	6	LB5028	PT5028_4	Base Media Minus FBS + HEF	M3noFBS+HEF	noFBS	6	SC.Org.Transplanted	Neoplastic	T	Neuronal	1	1	NPC2	NA	Regional.NPC	0.973413
T_S5_SC_F4_GCCATGGTCATGAGTC-1	PT5028_4	3015	1798	1.69154	8	LB5028	PT5028_4	Base Media Minus FBS + HEF	M3noFBS+HEF	noFBS	8	SC.Org.Transplanted	Neoplastic	T	Astrocyte	0.786555	0.8	AC	NA	Radial.Glia	0.617447
T_S5_SC_F4_GCCATGGTCCAGTACA-1	PT5028_4	10238	3348	2.63723	65	LB5028	PT5028_4	Base Media Minus FBS + HEF	M3noFBS+HEF	noFBS	65	SC.Org.Transplanted	Neoplastic	T	Neuronal	0.630299	0.6	NPC2	NA	Reactive.Hypoxia	0.816124
T_S5_SC_F4_GCCATGGTCCGTATGA-1	PT5028_4	7027	3121	3.9704	12	LB5028	PT5028_4	Base Media Minus FBS + HEF	M3noFBS+HEF	noFBS	12	SC.Org.Transplanted	Neoplastic	T	OPC	0.473998	0.5	AC	NA	Reactive.Hypoxia	0.911386
T_S5_SC_F4_GCCATTCAGACCCGCT-1	PT5028_4	3598	1957	4.28016	12	LB5028	PT5028_4	Base Media Minus FBS + HEF	M3noFBS+HEF	noFBS	12	SC.Org.Transplanted	Neoplastic	T	OPC	0.95936	1	NPC1	NA	Regional.OPC	0.700387
T_S5_SC_F4_GCCATTCAGATCACTC-1	PT5028_4	2032	1176	0.885827	16	LB5028	PT5028_4	Base Media Minus FBS + HEF	M3noFBS+HEF	noFBS	16	SC.Org.Transplanted	Neoplastic	T	Vascular	0.912059	0.9	MES2	NA	Reactive.Hypoxia	0.93142
T_S5_SC_F4_GCCATTCAGATCGGTG-1	PT5028_4	1982	1164	1.26135	16	LB5028	PT5028_4	Base Media Minus FBS + HEF	M3noFBS+HEF	noFBS	16	SC.Org.Transplanted	Neoplastic	T	Neuronal	0.33302	0.3	AC	NA	Regional.OPC	0.70827
T_S5_SC_F4_GCCATTCAGCCAGAGT-1	PT5028_4	1749	1103	4.00229	16	LB5028	PT5028_4	Base Media Minus FBS + HEF	M3noFBS+HEF	noFBS	16	SC.Org.Transplanted	Neoplastic	T	Vascular	0.757236	0.8	MES2	NA	Reactive.Hypoxia	0.832488
T_S5_SC_F4_GCCATTCAGGTCGCCT-1	PT5028_4	4299	2268	2.62852	12	LB5028	PT5028_4	Base Media Minus FBS + HEF	M3noFBS+HEF	noFBS	12	SC.Org.Transplanted	Neoplastic	T	OPC	0.417693	0.4	AC	NA	Regional.OPC	0.762281
T_S5_SC_F4_GCCATTCCAAGCCATT-1	PT5028_4	2154	1219	3.80687	2	LB5028	PT5028_4	Base Media Minus FBS + HEF	M3noFBS+HEF	noFBS	2	SC.Org.Transplanted	Neoplastic	T	Neuronal	0.762206	0.8	NPC2	NA	Reactive.Hypoxia	0.62857
T_S5_SC_F4_GCCATTCCAGCTCATA-1	PT5028_4	3506	1870	0.912721	2	LB5028	PT5028_4	Base Media Minus FBS + HEF	M3noFBS+HEF	noFBS	2	SC.Org.Transplanted	Neoplastic	T	Neuronal	0.977314	1	NPC2	NA	Regional.NPC	0.795555
T_S5_SC_F4_GCCATTCCATAGTCGT-1	PT5028_4	3777	1992	4.36855	11	LB5028	PT5028_4	Base Media Minus FBS + HEF	M3noFBS+HEF	noFBS	11	SC.Org.Transplanted	Neoplastic	T	Neuronal	0.999233	1	NPC2	NA	Regional.NPC	1.09102
T_S5_SC_F4_GCCATTCGTACTCGAT-1	PT5028_4	5140	2430	2.35409	9	LB5028	PT5028_4	Base Media Minus FBS + HEF	M3noFBS+HEF	noFBS	9	SC.Org.Transplanted	Neoplastic	T	Neuronal	1	1	NPC2	NA	Regional.NPC	0.973963
T_S5_SC_F4_GCCATTCGTAGAAACT-1	PT5028_4	4677	2389	3.05752	8	LB5028	PT5028_4	Base Media Minus FBS + HEF	M3noFBS+HEF	noFBS	8	SC.Org.Transplanted	Neoplastic	T	Neuronal	0.769944	0.8	NPC2	NA	Reactive.Hypoxia	0.622098
T_S5_SC_F4_GCCATTCGTCCAGAAG-1	PT5028_4	3509	1979	3.96124	4	LB5028	PT5028_4	Base Media Minus FBS + HEF	M3noFBS+HEF	noFBS	4	SC.Org.Transplanted	Neoplastic	T	OPC	0.374898	0.4	AC	NA	Radial.Glia	0.744733
T_S5_SC_F4_GCCATTCGTCTCGGGT-1	PT5028_4	5603	2511	2.19525	6	LB5028	PT5028_4	Base Media Minus FBS + HEF	M3noFBS+HEF	noFBS	6	SC.Org.Transplanted	Neoplastic	T	Neuronal	0.964651	1	NPC2	NA	Regional.NPC	0.870465
T_S5_SC_F4_GCCATTCGTGGCCACT-1	PT5028_4	2648	1576	1.85045	2	LB5028	PT5028_4	Base Media Minus FBS + HEF	M3noFBS+HEF	noFBS	2	SC.Org.Transplanted	Neoplastic	T	Neuronal	1	1	NPC2	NA	Regional.NPC	0.724122
T_S5_SC_F4_GCCATTCTCATTATCC-1	PT5028_4	1906	1204	1.62644	16	LB5028	PT5028_4	Base Media Minus FBS + HEF	M3noFBS+HEF	noFBS	16	SC.Org.Transplanted	Neoplastic	T	Vascular	0.767151	0.8	MES2	NA	Reactive.Hypoxia	0.853388
T_S5_SC_F4_GCCATTCTCCTATGGA-1	PT5028_4	2691	1796	0.557414	13	LB5028	PT5028_4	Base Media Minus FBS + HEF	M3noFBS+HEF	noFBS	13	SC.Org.Transplanted	Neoplastic	T	Cycling	1	1	NPC2	NA	Reactive.Hypoxia	0.42994
T_S5_SC_F4_GCCATTCTCGATACTG-1	PT5028_4	4005	1943	1.1985	16	LB5028	PT5028_4	Base Media Minus FBS + HEF	M3noFBS+HEF	noFBS	16	SC.Org.Transplanted	Neoplastic	T	Vascular	0.588942	0.6	AC	NA	Reactive.Hypoxia	0.934873
T_S5_SC_F4_GCCATTCTCTCGTCAC-1	PT5028_4	3755	1864	2.52996	11	LB5028	PT5028_4	Base Media Minus FBS + HEF	M3noFBS+HEF	noFBS	11	SC.Org.Transplanted	Neoplastic	T	Neuronal	1	1	NPC2	NA	Regional.NPC	0.809228
T_S5_SC_F4_GCCCAGAAGCGTGTCC-1	PT5028_4	10365	3202	3.07767	65	LB5028	PT5028_4	Base Media Minus FBS + HEF	M3noFBS+HEF	noFBS	65	SC.Org.Transplanted	Neoplastic	T	Neuronal	0.904681	0.9	NPC2	NA	Reactive.Hypoxia	0.899662
T_S5_SC_F4_GCCCAGAAGGCCACCT-1	PT5028_4	2619	1598	3.85643	5	LB5028	PT5028_4	Base Media Minus FBS + HEF	M3noFBS+HEF	noFBS	5	SC.Org.Transplanted	Neoplastic	T	Neuronal	1	1	NPC2	NA	Regional.NPC	0.739263
T_S5_SC_F4_GCCCAGAAGGGATCGT-1	PT5028_4	2340	1462	3.63248	5	LB5028	PT5028_4	Base Media Minus FBS + HEF	M3noFBS+HEF	noFBS	5	SC.Org.Transplanted	Neoplastic	T	Neuronal	0.997318	1	NPC2	NA	Regional.NPC	0.399782
T_S5_SC_F4_GCCCAGAAGTGACCTT-1	PT5028_4	6757	2787	1.45035	2	LB5028	PT5028_4	Base Media Minus FBS + HEF	M3noFBS+HEF	noFBS	2	SC.Org.Transplanted	Neoplastic	T	Neuronal	0.975655	1	NPC2	NA	Regional.NPC	0.946604
T_S5_SC_F4_GCCCAGACAACCGATT-1	PT5028_4	7870	3217	4.52351	27	LB5028	PT5028_4	Base Media Minus FBS + HEF	M3noFBS+HEF	noFBS	27	SC.Org.Transplanted	Neoplastic	T	Cycling	0.684283	0.7	AC	NA	Radial.Glia	0.790208
T_S5_SC_F4_GCCCAGACAATAGTCC-1	PT5028_4	2152	1213	0.8829	16	LB5028	PT5028_4	Base Media Minus FBS + HEF	M3noFBS+HEF	noFBS	16	SC.Org.Transplanted	Neoplastic	T	Vascular	0.697105	0.7	MES2	NA	Reactive.Hypoxia	0.720286
T_S5_SC_F4_GCCCAGACACTATGTG-1	PT5028_4	2656	1493	1.12952	8	LB5028	PT5028_4	Base Media Minus FBS + HEF	M3noFBS+HEF	noFBS	8	SC.Org.Transplanted	Neoplastic	T	Astrocyte	0.486568	0.5	AC	NA	Reactive.Hypoxia	0.690538
T_S5_SC_F4_GCCCAGACAGTATACC-1	PT5028_4	4444	2583	0.720072	12	LB5028	PT5028_4	Base Media Minus FBS + HEF	M3noFBS+HEF	noFBS	12	SC.Org.Transplanted	Neoplastic	T	Vascular	0.899744	0.9	AC	NA	Reactive.Hypoxia	0.930722
T_S5_SC_F4_GCCCAGACATCCTATT-1	PT5028_4	2350	1437	1.61702	2	LB5028	PT5028_4	Base Media Minus FBS + HEF	M3noFBS+HEF	noFBS	2	SC.Org.Transplanted	Neoplastic	T	Neuronal	0.887364	0.9	NPC2	NA	Reactive.Hypoxia	0.75945
T_S5_SC_F4_GCCCAGAGTCTGATCA-1	PT5028_4	3272	1639	8.74083	2	LB5028	PT5028_4	Base Media Minus FBS + HEF	M3noFBS+HEF	noFBS	2	SC.Org.Transplanted	Neoplastic	T	Neuronal	0.977714	1	NPC2	NA	Regional.NPC	0.701107
T_S5_SC_F4_GCCCAGAGTGTCTTCC-1	PT5028_4	2974	1746	2.18561	2	LB5028	PT5028_4	Base Media Minus FBS + HEF	M3noFBS+HEF	noFBS	2	SC.Org.Transplanted	Neoplastic	T	Neuronal	1	1	NPC2	NA	Regional.NPC	0.722915
T_S5_SC_F4_GCCCAGAGTTCGGTCG-1	PT5028_4	1537	1088	1.62655	8	LB5028	PT5028_4	Base Media Minus FBS + HEF	M3noFBS+HEF	noFBS	8	SC.Org.Transplanted	Neoplastic	T	Neuronal	0.550409	0.6	NPC2	NA	Reactive.Hypoxia	0.439572
T_S5_SC_F4_GCCCAGATCATCGTAG-1	PT5028_4	4405	2229	3.56413	4	LB5028	PT5028_4	Base Media Minus FBS + HEF	M3noFBS+HEF	noFBS	4	SC.Org.Transplanted	Neoplastic	T	Astrocyte	0.558416	0.6	AC	NA	Reactive.Hypoxia	0.735918
T_S5_SC_F4_GCCCAGATCATTCATC-1	PT5028_4	2746	1567	4.47924	34	LB5028	PT5028_4	Base Media Minus FBS + HEF	M3noFBS+HEF	noFBS	34	SC.Org.Transplanted	Neoplastic	T	Astrocyte	0.717513	0.7	AC	NA	Reactive.Hypoxia	0.723105
T_S5_SC_F4_GCCCAGATCGTAGTCA-1	PT5028_4	16263	4289	3.12365	65	LB5028	PT5028_4	Base Media Minus FBS + HEF	M3noFBS+HEF	noFBS	65	SC.Org.Transplanted	Neoplastic	T	Neuronal	0.610491	0.6	NPC2	NA	Reactive.Hypoxia	0.886839
T_S5_SC_F4_GCCCAGATCTATACGG-1	PT5028_4	5302	2458	3.77216	4	LB5028	PT5028_4	Base Media Minus FBS + HEF	M3noFBS+HEF	noFBS	4	SC.Org.Transplanted	Neoplastic	T	Neuronal	0.472183	0.5	AC	NA	Reactive.Hypoxia	0.690434
T_S5_SC_F4_GCCCGAAAGCGGGTAT-1	PT5028_4	4453	2364	2.06602	9	LB5028	PT5028_4	Base Media Minus FBS + HEF	M3noFBS+HEF	noFBS	9	SC.Org.Transplanted	Neoplastic	T	Neuronal	1	1	NPC2	NA	Regional.NPC	1.0016
T_S5_SC_F4_GCCCGAAAGGTTATAG-1	PT5028_4	6694	3003	3.19689	4	LB5028	PT5028_4	Base Media Minus FBS + HEF	M3noFBS+HEF	noFBS	4	SC.Org.Transplanted	Neoplastic	T	Neuronal	0.697972	0.7	AC	NA	Reactive.Hypoxia	0.663491
T_S5_SC_F4_GCCCGAACAAGTGTCT-1	PT5028_4	7700	3226	3.35065	17	LB5028	PT5028_4	Base Media Minus FBS + HEF	M3noFBS+HEF	noFBS	17	SC.Org.Transplanted	Neoplastic	T	Cycling	1	1	G2M	NA	Radial.Glia	0.746508
T_S5_SC_F4_GCCCGAACACGTGTGC-1	PT5028_4	3154	1906	1.04629	34	LB5028	PT5028_4	Base Media Minus FBS + HEF	M3noFBS+HEF	noFBS	34	SC.Org.Transplanted	Neoplastic	T	Astrocyte	0.917424	0.9	AC	NA	Reactive.Hypoxia	0.64423
T_S5_SC_F4_GCCCGAACACTCCGAG-1	PT5028_4	4368	2352	2.2207	9	LB5028	PT5028_4	Base Media Minus FBS + HEF	M3noFBS+HEF	noFBS	9	SC.Org.Transplanted	Neoplastic	T	Neuronal	1	1	NPC2	NA	Regional.NPC	0.990976
T_S5_SC_F4_GCCCGAACAGCCTATA-1	PT5028_4	7823	3079	0.856449	17	LB5028	PT5028_4	Base Media Minus FBS + HEF	M3noFBS+HEF	noFBS	17	SC.Org.Transplanted	Neoplastic	T	Cycling	1	1	G2M	NA	Reactive.Hypoxia	1.13827
T_S5_SC_F4_GCCCGAACATACACCA-1	PT5028_4	4684	2592	1.75064	4	LB5028	PT5028_4	Base Media Minus FBS + HEF	M3noFBS+HEF	noFBS	4	SC.Org.Transplanted	Neoplastic	T	Astrocyte	0.847155	0.8	AC	NA	Radial.Glia	0.677912
T_S5_SC_F4_GCCCGAAGTACGAGTG-1	PT5028_4	2645	1661	2.0794	2	LB5028	PT5028_4	Base Media Minus FBS + HEF	M3noFBS+HEF	noFBS	2	SC.Org.Transplanted	Neoplastic	T	Neuronal	0.850089	0.9	NPC2	NA	Reactive.Hypoxia	0.548191
T_S5_SC_F4_GCCCGAAGTAGGGTAC-1	PT5028_4	4735	2469	2.17529	4	LB5028	PT5028_4	Base Media Minus FBS + HEF	M3noFBS+HEF	noFBS	4	SC.Org.Transplanted	Neoplastic	T	Neuronal	0.865872	0.9	NPC2	NA	Radial.Glia	0.72532
T_S5_SC_F4_GCCCGAAGTCCAATCA-1	PT5028_4	7959	3269	3.4929	12	LB5028	PT5028_4	Base Media Minus FBS + HEF	M3noFBS+HEF	noFBS	12	SC.Org.Transplanted	Neoplastic	T	Astrocyte	0.426647	0.4	AC	NA	Reactive.Hypoxia	0.781409
T_S5_SC_F4_GCCCGAAGTCTTGGTA-1	PT5028_4	2500	1711	0.08	20	LB5028	PT5028_4	Base Media Minus FBS + HEF	M3noFBS+HEF	noFBS	20	SC.Org.Transplanted	Neoplastic	T	Vascular	0.625141	0.6	MES2	NA	Reactive.Hypoxia	0.813327
T_S5_SC_F4_GCCCGAAGTGAGGATC-1	PT5028_4	2149	1190	3.67613	7	LB5028	PT5028_4	Base Media Minus FBS + HEF	M3noFBS+HEF	noFBS	7	SC.Org.Transplanted	Neoplastic	T	Neuronal	0.901569	0.9	NPC2	NA	Reactive.Hypoxia	0.498891
T_S5_SC_F4_GCCCGAAGTGGACTGA-1	PT5028_4	6308	2840	3.09131	17	LB5028	PT5028_4	Base Media Minus FBS + HEF	M3noFBS+HEF	noFBS	17	SC.Org.Transplanted	Neoplastic	T	Cycling	1	1	G2M	NA	Reactive.Hypoxia	0.690073
T_S5_SC_F4_GCCCGAATCGAAGAAT-1	PT5028_4	2138	1292	1.07577	8	LB5028	PT5028_4	Base Media Minus FBS + HEF	M3noFBS+HEF	noFBS	8	SC.Org.Transplanted	Neoplastic	T	Astrocyte	0.416715	0.4	AC	NA	Reactive.Hypoxia	0.504952
T_S5_SC_F4_GCCCGAATCGTCCATC-1	PT5028_4	4991	2167	1.92346	12	LB5028	PT5028_4	Base Media Minus FBS + HEF	M3noFBS+HEF	noFBS	12	SC.Org.Transplanted	Neoplastic	T	Vascular	0.84208	0.8	AC	NA	Reactive.Hypoxia	1.13943
T_S5_SC_F4_GCCCGAATCGTCGACG-1	PT5028_4	3634	1861	0.632911	2	LB5028	PT5028_4	Base Media Minus FBS + HEF	M3noFBS+HEF	noFBS	2	SC.Org.Transplanted	Neoplastic	T	Neuronal	0.995044	1	NPC2	NA	Regional.NPC	0.767699
T_S5_SC_F4_GCCCGAATCTATCGGA-1	PT5028_4	4728	2017	1.90355	16	LB5028	PT5028_4	Base Media Minus FBS + HEF	M3noFBS+HEF	noFBS	16	SC.Org.Transplanted	Neoplastic	T	Vascular	0.817607	0.8	MES2	NA	Reactive.Hypoxia	1.10593
T_S5_SC_F4_GCCCGAATCTTAGCTT-1	PT5028_4	3959	2165	0.858803	21	LB5028	PT5028_4	Base Media Minus FBS + HEF	M3noFBS+HEF	noFBS	21	SC.Org.Transplanted	Neoplastic	T	Neuronal	1	1	NPC2	NA	Regional.NPC	1.0103
T_S5_SC_F4_GCCCGAATCTTGCGCT-1	PT5028_4	3007	1711	3.85767	2	LB5028	PT5028_4	Base Media Minus FBS + HEF	M3noFBS+HEF	noFBS	2	SC.Org.Transplanted	Neoplastic	T	Neuronal	1	1	NPC2	NA	Regional.NPC	0.817724
T_S5_SC_F4_GCCGATGAGAGAAGGT-1	PT5028_4	5635	2787	2.36025	6	LB5028	PT5028_4	Base Media Minus FBS + HEF	M3noFBS+HEF	noFBS	6	SC.Org.Transplanted	Neoplastic	T	Neuronal	1	1	NPC2	NA	Regional.NPC	1.24767
T_S5_SC_F4_GCCGATGAGGTGGCTA-1	PT5028_4	7622	3354	2.41406	9	LB5028	PT5028_4	Base Media Minus FBS + HEF	M3noFBS+HEF	noFBS	9	SC.Org.Transplanted	Neoplastic	T	Neuronal	1	1	NPC2	NA	Regional.NPC	1.12529
T_S5_SC_F4_GCCGATGAGGTTGACG-1	PT5028_4	7579	3123	1.6361	6	LB5028	PT5028_4	Base Media Minus FBS + HEF	M3noFBS+HEF	noFBS	6	SC.Org.Transplanted	Neoplastic	T	Neuronal	0.985369	1	NPC2	NA	Reactive.Hypoxia	0.793329
T_S5_SC_F4_GCCGATGCAACAGAGC-1	PT5028_4	2849	1603	4.4226	2	LB5028	PT5028_4	Base Media Minus FBS + HEF	M3noFBS+HEF	noFBS	2	SC.Org.Transplanted	Neoplastic	T	Neuronal	0.999648	1	NPC2	NA	Regional.NPC	0.594786
T_S5_SC_F4_GCCGATGCACCGAATT-1	PT5028_4	5146	2383	2.02099	16	LB5028	PT5028_4	Base Media Minus FBS + HEF	M3noFBS+HEF	noFBS	16	SC.Org.Transplanted	Neoplastic	T	Vascular	0.884476	0.9	MES2	NA	Reactive.Hypoxia	0.976635
T_S5_SC_F4_GCCGATGCACGGCACT-1	PT5028_4	12674	4420	2.87202	27	LB5028	PT5028_4	Base Media Minus FBS + HEF	M3noFBS+HEF	noFBS	27	SC.Org.Transplanted	Neoplastic	T	Cycling	0.709597	0.7	AC	NA	Reactive.Hypoxia	0.828887
T_S5_SC_F4_GCCGATGCACTCAAGT-1	PT5028_4	2467	1283	0.729631	2	LB5028	PT5028_4	Base Media Minus FBS + HEF	M3noFBS+HEF	noFBS	2	SC.Org.Transplanted	Neoplastic	T	Neuronal	0.684922	0.7	NPC2	NA	Reactive.Hypoxia	0.799992
T_S5_SC_F4_GCCGATGGTCAGATTC-1	PT5028_4	2463	1473	2.88266	11	LB5028	PT5028_4	Base Media Minus FBS + HEF	M3noFBS+HEF	noFBS	11	SC.Org.Transplanted	Neoplastic	T	Neuronal	1	1	NPC2	NA	Regional.NPC	0.799462
T_S5_SC_F4_GCCGATGGTTACGTAC-1	PT5028_4	4829	2552	2.94057	6	LB5028	PT5028_4	Base Media Minus FBS + HEF	M3noFBS+HEF	noFBS	6	SC.Org.Transplanted	Neoplastic	T	Neuronal	1	1	NPC2	NA	Regional.NPC	1.18402
T_S5_SC_F4_GCCGATGGTTCTCGTC-1	PT5028_4	2290	1716	1.48472	2	LB5028	PT5028_4	Base Media Minus FBS + HEF	M3noFBS+HEF	noFBS	2	SC.Org.Transplanted	Neoplastic	T	Neuronal	0.718508	0.7	MES2	NA	Regional.NPC	0.407254
T_S5_SC_F4_GCCGATGTCAACCGAT-1	PT5028_4	4936	2468	1.96515	16	LB5028	PT5028_4	Base Media Minus FBS + HEF	M3noFBS+HEF	noFBS	16	SC.Org.Transplanted	Neoplastic	T	Astrocyte	0.73818	0.7	AC	NA	Regional.OPC	0.889695
T_S5_SC_F4_GCCGATGTCATGCATG-1	PT5028_4	2151	1208	1.3947	2	LB5028	PT5028_4	Base Media Minus FBS + HEF	M3noFBS+HEF	noFBS	2	SC.Org.Transplanted	Neoplastic	T	Neuronal	0.855657	0.9	NPC2	NA	Regional.NPC	0.623833
T_S5_SC_F4_GCCGATGTCATGCGGC-1	PT5028_4	3276	1664	0.915751	16	LB5028	PT5028_4	Base Media Minus FBS + HEF	M3noFBS+HEF	noFBS	16	SC.Org.Transplanted	Neoplastic	T	Vascular	0.871607	0.9	MES2	NA	Reactive.Hypoxia	0.949781
T_S5_SC_F4_GCCGATGTCTGCACCT-1	PT5028_4	3356	1659	1.90703	2	LB5028	PT5028_4	Base Media Minus FBS + HEF	M3noFBS+HEF	noFBS	2	SC.Org.Transplanted	Neoplastic	T	Neuronal	0.928611	0.9	NPC2	NA	Regional.NPC	0.670243
T_S5_SC_F4_GCCGATGTCTGCTTTA-1	PT5028_4	3128	1819	0.991049	2	LB5028	PT5028_4	Base Media Minus FBS + HEF	M3noFBS+HEF	noFBS	2	SC.Org.Transplanted	Neoplastic	T	Neuronal	1	1	NPC2	NA	Regional.NPC	0.800107
T_S5_SC_F4_GCCGTGACAAAGCACG-1	PT5028_4	2814	1541	3.05615	7	LB5028	PT5028_4	Base Media Minus FBS + HEF	M3noFBS+HEF	noFBS	7	SC.Org.Transplanted	Neoplastic	T	Neuronal	0.993153	1	NPC2	NA	Reactive.Hypoxia	0.567537
T_S5_SC_F4_GCCGTGACAACGACTT-1	PT5028_4	6608	2862	3.0115	17	LB5028	PT5028_4	Base Media Minus FBS + HEF	M3noFBS+HEF	noFBS	17	SC.Org.Transplanted	Neoplastic	T	Cycling	1	1	G2M	NA	Regional.NPC	0.573083
T_S5_SC_F4_GCCGTGACAAGTACCT-1	PT5028_4	1593	1130	1.06717	7	LB5028	PT5028_4	Base Media Minus FBS + HEF	M3noFBS+HEF	noFBS	7	SC.Org.Transplanted	Neoplastic	T	Neuronal	0.9937	1	NPC2	NA	Reactive.Hypoxia	0.402238
T_S5_SC_F4_GCCGTGACACTGGCCA-1	PT5028_4	3798	2063	2.42233	9	LB5028	PT5028_4	Base Media Minus FBS + HEF	M3noFBS+HEF	noFBS	9	SC.Org.Transplanted	Neoplastic	T	Neuronal	1	1	NPC2	NA	Regional.NPC	0.920089
T_S5_SC_F4_GCCGTGACAGGAGACT-1	PT5028_4	3641	2176	0.933809	33	LB5028	PT5028_4	Base Media Minus FBS + HEF	M3noFBS+HEF	noFBS	33	SC.Org.Transplanted	Neoplastic	T	Cycling	1	1	AC	NA	Reactive.Hypoxia	0.575663
T_S5_SC_F4_GCCGTGACAGTCGGTC-1	PT5028_4	5061	2427	4.16914	17	LB5028	PT5028_4	Base Media Minus FBS + HEF	M3noFBS+HEF	noFBS	17	SC.Org.Transplanted	Neoplastic	T	Cycling	1	1	G2M	NA	Reactive.Hypoxia	0.621928
T_S5_SC_F4_GCCGTGACATGGATCT-1	PT5028_4	2209	1306	4.84382	2	LB5028	PT5028_4	Base Media Minus FBS + HEF	M3noFBS+HEF	noFBS	2	SC.Org.Transplanted	Neoplastic	T	Neuronal	0.992558	1	NPC2	NA	Regional.NPC	0.738518
T_S5_SC_F4_GCCGTGAGTCGATTTG-1	PT5028_4	2335	1540	1.49893	33	LB5028	PT5028_4	Base Media Minus FBS + HEF	M3noFBS+HEF	noFBS	33	SC.Org.Transplanted	Neoplastic	T	Cycling	0.995847	1	AC	NA	Radial.Glia	0.586521
T_S5_SC_F4_GCCGTGAGTGATACTC-1	PT5028_4	2798	1644	0.714796	2	LB5028	PT5028_4	Base Media Minus FBS + HEF	M3noFBS+HEF	noFBS	2	SC.Org.Transplanted	Neoplastic	T	Neuronal	0.993641	1	NPC2	NA	Regional.NPC	0.77321
T_S5_SC_F4_GCCGTGAGTGCCTTTC-1	PT5028_4	2215	1305	1.12867	5	LB5028	PT5028_4	Base Media Minus FBS + HEF	M3noFBS+HEF	noFBS	5	SC.Org.Transplanted	Neoplastic	T	Neuronal	1	1	NPC2	NA	Regional.NPC	0.538645
T_S5_SC_F4_GCCGTGAGTGGGCTTC-1	PT5028_4	4883	2426	0.409584	4	LB5028	PT5028_4	Base Media Minus FBS + HEF	M3noFBS+HEF	noFBS	4	SC.Org.Transplanted	Neoplastic	T	Neuronal	0.59076	0.6	NPC2	NA	Radial.Glia	0.56878
T_S5_SC_F4_GCCGTGAGTTCTCTAT-1	PT5028_4	4511	2679	1.19707	4	LB5028	PT5028_4	Base Media Minus FBS + HEF	M3noFBS+HEF	noFBS	4	SC.Org.Transplanted	Neoplastic	T	Cycling	0.779458	0.8	NPC2	NA	Reactive.Hypoxia	0.67976
T_S5_SC_F4_GCCGTGATCTCTGCTG-1	PT5028_4	7356	3140	3.62969	4	LB5028	PT5028_4	Base Media Minus FBS + HEF	M3noFBS+HEF	noFBS	4	SC.Org.Transplanted	Neoplastic	T	Cycling	0.326759	0.3	AC	NA	Radial.Glia	0.723426
T_S5_SC_F4_GCCTGTTAGACCGCCT-1	PT5028_4	4527	2487	1.63464	7	LB5028	PT5028_4	Base Media Minus FBS + HEF	M3noFBS+HEF	noFBS	7	SC.Org.Transplanted	Neoplastic	T	Neuronal	0.690702	0.7	NPC2	NA	Regional.NPC	0.588426
T_S5_SC_F4_GCCTGTTAGGGTCACA-1	PT5028_4	3958	2089	1.18747	6	LB5028	PT5028_4	Base Media Minus FBS + HEF	M3noFBS+HEF	noFBS	6	SC.Org.Transplanted	Neoplastic	T	Neuronal	0.869116	0.9	NPC2	NA	Reactive.Hypoxia	0.637177
T_S5_SC_F4_GCCTGTTAGTCTAACC-1	PT5028_4	3953	1925	5.59069	5	LB5028	PT5028_4	Base Media Minus FBS + HEF	M3noFBS+HEF	noFBS	5	SC.Org.Transplanted	Neoplastic	T	Neuronal	1	1	NPC2	NA	Regional.NPC	0.799308
T_S5_SC_F4_GCCTGTTCAAGGGCAT-1	PT5028_4	3497	1570	3.03117	16	LB5028	PT5028_4	Base Media Minus FBS + HEF	M3noFBS+HEF	noFBS	16	SC.Org.Transplanted	Neoplastic	T	Vascular	0.555517	0.6	MES2	NA	Reactive.Hypoxia	0.884474
T_S5_SC_F4_GCCTGTTCACGTAACT-1	PT5028_4	7889	3533	2.29433	11	LB5028	PT5028_4	Base Media Minus FBS + HEF	M3noFBS+HEF	noFBS	11	SC.Org.Transplanted	Neoplastic	T	Neuronal	1	1	NPC2	NA	Regional.NPC	0.972647
T_S5_SC_F4_GCCTGTTCACTTCTCG-1	PT5028_4	2442	1511	0.941851	5	LB5028	PT5028_4	Base Media Minus FBS + HEF	M3noFBS+HEF	noFBS	5	SC.Org.Transplanted	Neoplastic	T	Neuronal	1	1	NPC2	NA	Reactive.Hypoxia	0.538913
T_S5_SC_F4_GCCTGTTCAGCAGTTT-1	PT5028_4	2990	1717	3.61204	2	LB5028	PT5028_4	Base Media Minus FBS + HEF	M3noFBS+HEF	noFBS	2	SC.Org.Transplanted	Neoplastic	T	Neuronal	0.999452	1	NPC2	NA	Regional.NPC	0.750696
T_S5_SC_F4_GCCTGTTCAGCCCACA-1	PT5028_4	2622	1483	2.13577	7	LB5028	PT5028_4	Base Media Minus FBS + HEF	M3noFBS+HEF	noFBS	7	SC.Org.Transplanted	Neoplastic	T	Neuronal	0.988888	1	NPC2	NA	Reactive.Hypoxia	0.556504
T_S5_SC_F4_GCCTGTTCATTCAGGT-1	PT5028_4	4887	2357	3.27399	4	LB5028	PT5028_4	Base Media Minus FBS + HEF	M3noFBS+HEF	noFBS	4	SC.Org.Transplanted	Neoplastic	T	Astrocyte	0.534373	0.5	AC	NA	Reactive.Hypoxia	0.664574
T_S5_SC_F4_GCCTGTTGTAAGCAAT-1	PT5028_4	3901	1686	3.02487	16	LB5028	PT5028_4	Base Media Minus FBS + HEF	M3noFBS+HEF	noFBS	16	SC.Org.Transplanted	Neoplastic	T	Vascular	0.713301	0.7	MES2	NA	Reactive.Hypoxia	0.862172
T_S5_SC_F4_GCCTGTTGTAGAGATT-1	PT5028_4	2575	1595	1.6699	2	LB5028	PT5028_4	Base Media Minus FBS + HEF	M3noFBS+HEF	noFBS	2	SC.Org.Transplanted	Neoplastic	T	Neuronal	0.994741	1	NPC2	NA	Regional.NPC	0.83087
T_S5_SC_F4_GCCTGTTGTATAGGAT-1	PT5028_4	5319	2453	1.52284	12	LB5028	PT5028_4	Base Media Minus FBS + HEF	M3noFBS+HEF	noFBS	12	SC.Org.Transplanted	Neoplastic	T	Neuronal	0.546273	0.5	NPC1	NA	Reactive.Hypoxia	1.09134
T_S5_SC_F4_GCCTGTTGTATGAAGT-1	PT5028_4	6203	2953	3.25649	33	LB5028	PT5028_4	Base Media Minus FBS + HEF	M3noFBS+HEF	noFBS	33	SC.Org.Transplanted	Neoplastic	T	Cycling	1	1	G2M	NA	Reactive.Hypoxia	0.778087
T_S5_SC_F4_GCCTGTTGTCAATGGG-1	PT5028_4	6705	3030	1.98359	9	LB5028	PT5028_4	Base Media Minus FBS + HEF	M3noFBS+HEF	noFBS	9	SC.Org.Transplanted	Neoplastic	T	Neuronal	1	1	NPC2	NA	Regional.NPC	1.01735
T_S5_SC_F4_GCCTGTTGTGGAAATT-1	PT5028_4	2441	1281	7.08726	2	LB5028	PT5028_4	Base Media Minus FBS + HEF	M3noFBS+HEF	noFBS	2	SC.Org.Transplanted	Neoplastic	T	Neuronal	0.996673	1	NPC2	NA	Regional.NPC	0.603414
T_S5_SC_F4_GCCTGTTGTGTTACTG-1	PT5028_4	2885	1673	1.31716	4	LB5028	PT5028_4	Base Media Minus FBS + HEF	M3noFBS+HEF	noFBS	4	SC.Org.Transplanted	Neoplastic	T	Astrocyte	0.748304	0.7	AC	NA	Reactive.Hypoxia	0.844566
T_S5_SC_F4_GCCTGTTTCAAAGAAC-1	PT5028_4	4650	2490	5.31183	24	LB5028	PT5028_4	Base Media Minus FBS + HEF	M3noFBS+HEF	noFBS	24	SC.Org.Transplanted	Neoplastic	T	Astrocyte	0.649173	0.6	AC	NA	Reactive.Hypoxia	0.803771
T_S5_SC_F4_GCCTGTTTCAAATGCC-1	PT5028_4	1863	1182	3.59635	2	LB5028	PT5028_4	Base Media Minus FBS + HEF	M3noFBS+HEF	noFBS	2	SC.Org.Transplanted	Neoplastic	T	Neuronal	0.988084	1	NPC2	NA	Regional.NPC	0.719375
T_S5_SC_F4_GCCTGTTTCCATGAGT-1	PT5028_4	12516	4485	2.47683	33	LB5028	PT5028_4	Base Media Minus FBS + HEF	M3noFBS+HEF	noFBS	33	SC.Org.Transplanted	Neoplastic	T	Cycling	1	1	NPC2	NA	Reactive.Hypoxia	0.812501
T_S5_SC_F4_GCCTGTTTCCGAGTGC-1	PT5028_4	2787	1356	0.82526	16	LB5028	PT5028_4	Base Media Minus FBS + HEF	M3noFBS+HEF	noFBS	16	SC.Org.Transplanted	Neoplastic	T	Vascular	0.91476	0.9	MES2	NA	Reactive.Hypoxia	0.978836
T_S5_SC_F4_GCCTGTTTCCTCTAAT-1	PT5028_4	4365	2464	1.4433	34	LB5028	PT5028_4	Base Media Minus FBS + HEF	M3noFBS+HEF	noFBS	34	SC.Org.Transplanted	Neoplastic	T	Astrocyte	0.82005	0.8	AC	NA	Radial.Glia	0.741773
T_S5_SC_F4_GCCTGTTTCCTTATGT-1	PT5028_4	5907	2627	7.51651	26	LB5028	PT5028_4	Base Media Minus FBS + HEF	M3noFBS+HEF	noFBS	26	SC.Org.Transplanted	Neoplastic	T	Cycling	1	1	NPC2	NA	Reactive.Hypoxia	0.559639
T_S5_SC_F4_GCCTGTTTCCTTCAGC-1	PT5028_4	2804	1681	3.28103	7	LB5028	PT5028_4	Base Media Minus FBS + HEF	M3noFBS+HEF	noFBS	7	SC.Org.Transplanted	Neoplastic	T	Neuronal	0.88393	0.9	NPC2	NA	Reactive.Hypoxia	0.537215
T_S5_SC_F4_GCCTGTTTCGCGTTTC-1	PT5028_4	2465	1181	1.09533	16	LB5028	PT5028_4	Base Media Minus FBS + HEF	M3noFBS+HEF	noFBS	16	SC.Org.Transplanted	Neoplastic	T	Vascular	0.882913	0.9	MES2	NA	Reactive.Hypoxia	1.05292
T_S5_SC_F4_GCCTGTTTCTAGCATG-1	PT5028_4	2301	1483	1.04302	2	LB5028	PT5028_4	Base Media Minus FBS + HEF	M3noFBS+HEF	noFBS	2	SC.Org.Transplanted	Neoplastic	T	Neuronal	1	1	NPC2	NA	Regional.NPC	0.794429
T_S5_SC_F4_GCCTGTTTCTCCGCAT-1	PT5028_4	3607	1978	3.88134	11	LB5028	PT5028_4	Base Media Minus FBS + HEF	M3noFBS+HEF	noFBS	11	SC.Org.Transplanted	Neoplastic	T	Neuronal	1	1	NPC2	NA	Regional.NPC	0.763527
T_S5_SC_F4_GCCTGTTTCTCGTCAC-1	PT5028_4	2096	1237	0.906489	16	LB5028	PT5028_4	Base Media Minus FBS + HEF	M3noFBS+HEF	noFBS	16	SC.Org.Transplanted	Neoplastic	T	Vascular	0.892414	0.9	MES2	NA	Reactive.Hypoxia	0.904188
T_S5_SC_F4_GCCTGTTTCTTTCCAA-1	PT5028_4	2265	1435	3.79691	4	LB5028	PT5028_4	Base Media Minus FBS + HEF	M3noFBS+HEF	noFBS	4	SC.Org.Transplanted	Neoplastic	T	Neuronal	0.771793	0.8	NPC2	NA	Reactive.Hypoxia	0.639539
T_S5_SC_F4_GCCTGTTTCTTTCCGG-1	PT5028_4	3499	1893	0.600171	6	LB5028	PT5028_4	Base Media Minus FBS + HEF	M3noFBS+HEF	noFBS	6	SC.Org.Transplanted	Neoplastic	T	Neuronal	0.994915	1	NPC2	NA	Regional.NPC	1.00251
T_S5_SC_F4_GCGAGAAAGATTGCGG-1	PT5028_4	2866	1677	1.25611	2	LB5028	PT5028_4	Base Media Minus FBS + HEF	M3noFBS+HEF	noFBS	2	SC.Org.Transplanted	Neoplastic	T	Neuronal	0.890021	0.9	NPC2	NA	Regional.NPC	0.787894
T_S5_SC_F4_GCGAGAAAGCGCACAA-1	PT5028_4	3047	1650	3.2491	4	LB5028	PT5028_4	Base Media Minus FBS + HEF	M3noFBS+HEF	noFBS	4	SC.Org.Transplanted	Neoplastic	T	Astrocyte	0.885165	0.9	AC	NA	Reactive.Hypoxia	0.619671
T_S5_SC_F4_GCGAGAAAGGCATGGT-1	PT5028_4	5263	2533	3.2491	6	LB5028	PT5028_4	Base Media Minus FBS + HEF	M3noFBS+HEF	noFBS	6	SC.Org.Transplanted	Neoplastic	T	Neuronal	1	1	NPC2	NA	Regional.NPC	1.05289
T_S5_SC_F4_GCGAGAAAGGGCTAAC-1	PT5028_4	2275	1061	0.703297	16	LB5028	PT5028_4	Base Media Minus FBS + HEF	M3noFBS+HEF	noFBS	16	SC.Org.Transplanted	Neoplastic	T	Vascular	0.751759	0.8	MES2	NA	Reactive.Hypoxia	0.839729
T_S5_SC_F4_GCGAGAAAGTTTGGCT-1	PT5028_4	7020	3345	3.2906	33	LB5028	PT5028_4	Base Media Minus FBS + HEF	M3noFBS+HEF	noFBS	33	SC.Org.Transplanted	Neoplastic	T	Cycling	1	1	AC	NA	Reactive.Hypoxia	0.75995
T_S5_SC_F4_GCGAGAACAAGTGGAC-1	PT5028_4	5606	2760	1.69461	21	LB5028	PT5028_4	Base Media Minus FBS + HEF	M3noFBS+HEF	noFBS	21	SC.Org.Transplanted	Neoplastic	T	Neuronal	0.986003	1	NPC2	NA	Regional.NPC	0.992608
T_S5_SC_F4_GCGAGAACATCGTCCT-1	PT5028_4	4120	2388	1.94175	4	LB5028	PT5028_4	Base Media Minus FBS + HEF	M3noFBS+HEF	noFBS	4	SC.Org.Transplanted	Neoplastic	T	Cycling	0.956713	1	NPC2	NA	Reactive.Hypoxia	0.691533
T_S5_SC_F4_GCGAGAACATGAAGCG-1	PT5028_4	5943	2823	4.03836	12	LB5028	PT5028_4	Base Media Minus FBS + HEF	M3noFBS+HEF	noFBS	12	SC.Org.Transplanted	Neoplastic	T	OPC	0.734488	0.7	AC	NA	Reactive.Hypoxia	0.792906
T_S5_SC_F4_GCGAGAAGTAGTTCCA-1	PT5028_4	2293	1061	0.610554	2	LB5028	PT5028_4	Base Media Minus FBS + HEF	M3noFBS+HEF	noFBS	2	SC.Org.Transplanted	Neoplastic	T	Neuronal	0.948289	0.9	NPC2	NA	Reactive.Hypoxia	0.615087
T_S5_SC_F4_GCGAGAAGTCACTCTC-1	PT5028_4	3544	1984	2.65237	2	LB5028	PT5028_4	Base Media Minus FBS + HEF	M3noFBS+HEF	noFBS	2	SC.Org.Transplanted	Neoplastic	T	Neuronal	0.993347	1	NPC2	NA	Regional.NPC	0.971272
T_S5_SC_F4_GCGAGAAGTGAGACGT-1	PT5028_4	3489	1801	0.143308	2	LB5028	PT5028_4	Base Media Minus FBS + HEF	M3noFBS+HEF	noFBS	2	SC.Org.Transplanted	Neoplastic	T	Neuronal	0.867335	0.9	NPC2	NA	Reactive.Hypoxia	0.797652
T_S5_SC_F4_GCGAGAAGTGCCTGCA-1	PT5028_4	3317	1749	3.31625	5	LB5028	PT5028_4	Base Media Minus FBS + HEF	M3noFBS+HEF	noFBS	5	SC.Org.Transplanted	Neoplastic	T	Neuronal	0.736972	0.7	NPC2	NA	Reactive.Hypoxia	0.569723
T_S5_SC_F4_GCGAGAATCAGACCCG-1	PT5028_4	3448	1841	1.50812	6	LB5028	PT5028_4	Base Media Minus FBS + HEF	M3noFBS+HEF	noFBS	6	SC.Org.Transplanted	Neoplastic	T	Neuronal	0.832502	0.8	NPC2	NA	Regional.NPC	0.958194
T_S5_SC_F4_GCGAGAATCAGCCCAG-1	PT5028_4	2769	1594	0.938967	2	LB5028	PT5028_4	Base Media Minus FBS + HEF	M3noFBS+HEF	noFBS	2	SC.Org.Transplanted	Neoplastic	T	Neuronal	0.869297	0.9	NPC2	NA	Reactive.Hypoxia	0.760471
T_S5_SC_F4_GCGAGAATCAGCGTCG-1	PT5028_4	3738	1896	3.93258	17	LB5028	PT5028_4	Base Media Minus FBS + HEF	M3noFBS+HEF	noFBS	17	SC.Org.Transplanted	Neoplastic	T	Cycling	1	1	G2M	NA	Reactive.Hypoxia	0.587831
T_S5_SC_F4_GCGAGAATCCCAGGAC-1	PT5028_4	2125	1282	0.847059	2	LB5028	PT5028_4	Base Media Minus FBS + HEF	M3noFBS+HEF	noFBS	2	SC.Org.Transplanted	Neoplastic	T	Neuronal	1	1	NPC2	NA	Regional.NPC	0.755348
T_S5_SC_F4_GCGAGAATCGCCACTT-1	PT5028_4	2388	1247	2.01005	2	LB5028	PT5028_4	Base Media Minus FBS + HEF	M3noFBS+HEF	noFBS	2	SC.Org.Transplanted	Neoplastic	T	Neuronal	0.925996	0.9	NPC2	NA	Reactive.Hypoxia	0.797359
T_S5_SC_F4_GCGAGAATCGTTAGTG-1	PT5028_4	8842	3707	1.39109	9	LB5028	PT5028_4	Base Media Minus FBS + HEF	M3noFBS+HEF	noFBS	9	SC.Org.Transplanted	Neoplastic	T	Neuronal	1	1	NPC2	NA	Regional.NPC	1.01073
T_S5_SC_F4_GCGATCGAGAAACACT-1	PT5028_4	3095	1800	3.4895	11	LB5028	PT5028_4	Base Media Minus FBS + HEF	M3noFBS+HEF	noFBS	11	SC.Org.Transplanted	Neoplastic	T	Neuronal	1	1	NPC2	NA	Regional.NPC	1.09052
T_S5_SC_F4_GCGATCGAGCAGTCTT-1	PT5028_4	1848	1175	2.05628	5	LB5028	PT5028_4	Base Media Minus FBS + HEF	M3noFBS+HEF	noFBS	5	SC.Org.Transplanted	Neoplastic	T	Neuronal	0.990551	1	NPC2	NA	Regional.OPC	0.464514
T_S5_SC_F4_GCGATCGCAGACCAAG-1	PT5028_4	5270	2549	4.3074	11	LB5028	PT5028_4	Base Media Minus FBS + HEF	M3noFBS+HEF	noFBS	11	SC.Org.Transplanted	Neoplastic	T	Neuronal	1	1	NPC2	NA	Regional.NPC	0.880595
T_S5_SC_F4_GCGATCGCATACCATG-1	PT5028_4	1991	1092	2.15972	16	LB5028	PT5028_4	Base Media Minus FBS + HEF	M3noFBS+HEF	noFBS	16	SC.Org.Transplanted	Neoplastic	T	Neuronal	0.696183	0.7	NPC2	NA	Reactive.Hypoxia	0.627331
T_S5_SC_F4_GCGATCGGTCGCAACC-1	PT5028_4	2939	1763	1.39503	11	LB5028	PT5028_4	Base Media Minus FBS + HEF	M3noFBS+HEF	noFBS	11	SC.Org.Transplanted	Neoplastic	T	Neuronal	1	1	NPC2	NA	Regional.NPC	0.794858
T_S5_SC_F4_GCGATCGTCAACGAGG-1	PT5028_4	4008	2086	5.16467	17	LB5028	PT5028_4	Base Media Minus FBS + HEF	M3noFBS+HEF	noFBS	17	SC.Org.Transplanted	Neoplastic	T	Cycling	0.969941	1	G2M	NA	Reactive.Hypoxia	0.699825
T_S5_SC_F4_GCGATCGTCACTGTTT-1	PT5028_4	3407	1859	2.08394	6	LB5028	PT5028_4	Base Media Minus FBS + HEF	M3noFBS+HEF	noFBS	6	SC.Org.Transplanted	Neoplastic	T	Neuronal	1	1	NPC2	NA	Reactive.Hypoxia	0.874388
T_S5_SC_F4_GCGATCGTCATTGCGA-1	PT5028_4	2580	1610	1.58915	8	LB5028	PT5028_4	Base Media Minus FBS + HEF	M3noFBS+HEF	noFBS	8	SC.Org.Transplanted	Neoplastic	T	Astrocyte	0.51773	0.5	AC	NA	Regional.OPC	0.660819
T_S5_SC_F4_GCGATCGTCCAAGAGG-1	PT5028_4	2187	1395	2.88066	6	LB5028	PT5028_4	Base Media Minus FBS + HEF	M3noFBS+HEF	noFBS	6	SC.Org.Transplanted	Neoplastic	T	Neuronal	0.995443	1	NPC2	NA	Regional.NPC	0.729215
T_S5_SC_F4_GCGATCGTCGCAGATT-1	PT5028_4	3999	2245	1.6004	9	LB5028	PT5028_4	Base Media Minus FBS + HEF	M3noFBS+HEF	noFBS	9	SC.Org.Transplanted	Neoplastic	T	Neuronal	0.994021	1	NPC2	NA	Regional.NPC	0.866087
T_S5_SC_F4_GCGATCGTCTCCCTAG-1	PT5028_4	4332	2285	2.28532	33	LB5028	PT5028_4	Base Media Minus FBS + HEF	M3noFBS+HEF	noFBS	33	SC.Org.Transplanted	Neoplastic	T	Cycling	1	1	AC	NA	Reactive.Hypoxia	0.710108
T_S5_SC_F4_GCGGAAAAGGACATCG-1	PT5028_4	2353	1193	2.33744	9	LB5028	PT5028_4	Base Media Minus FBS + HEF	M3noFBS+HEF	noFBS	9	SC.Org.Transplanted	Neoplastic	T	Neuronal	1	1	NPC2	NA	Regional.NPC	0.646809
T_S5_SC_F4_GCGGAAAAGGGATCGT-1	PT5028_4	4476	1807	2.16711	7	LB5028	PT5028_4	Base Media Minus FBS + HEF	M3noFBS+HEF	noFBS	7	SC.Org.Transplanted	Neoplastic	T	Neuronal	0.97985	1	NPC2	NA	Reactive.Hypoxia	0.86956
T_S5_SC_F4_GCGGAAAAGTGCAGGT-1	PT5028_4	3292	1595	4.1616	2	LB5028	PT5028_4	Base Media Minus FBS + HEF	M3noFBS+HEF	noFBS	2	SC.Org.Transplanted	Neoplastic	T	Neuronal	0.872457	0.9	NPC2	NA	Reactive.Hypoxia	0.839274
T_S5_SC_F4_GCGGAAACAAAGGGTC-1	PT5028_4	3488	2039	2.66628	11	LB5028	PT5028_4	Base Media Minus FBS + HEF	M3noFBS+HEF	noFBS	11	SC.Org.Transplanted	Neoplastic	T	Neuronal	1	1	NPC2	NA	Reactive.Hypoxia	0.624471
T_S5_SC_F4_GCGGAAACAAAGGTTA-1	PT5028_4	3763	1986	3.34839	7	LB5028	PT5028_4	Base Media Minus FBS + HEF	M3noFBS+HEF	noFBS	7	SC.Org.Transplanted	Neoplastic	T	Neuronal	0.999296	1	NPC2	NA	Regional.NPC	0.718771
T_S5_SC_F4_GCGGAAACACAAGCTT-1	PT5028_4	2098	1110	3.71783	2	LB5028	PT5028_4	Base Media Minus FBS + HEF	M3noFBS+HEF	noFBS	2	SC.Org.Transplanted	Neoplastic	T	Neuronal	0.940477	0.9	NPC2	NA	Reactive.Hypoxia	0.610457
T_S5_SC_F4_GCGGAAACACCCAATA-1	PT5028_4	6073	2571	4.14951	5	LB5028	PT5028_4	Base Media Minus FBS + HEF	M3noFBS+HEF	noFBS	5	SC.Org.Transplanted	Neoplastic	T	Neuronal	1	1	NPC2	NA	Regional.NPC	0.783988
T_S5_SC_F4_GCGGAAACACGACAAG-1	PT5028_4	7597	2798	1.211	16	LB5028	PT5028_4	Base Media Minus FBS + HEF	M3noFBS+HEF	noFBS	16	SC.Org.Transplanted	Neoplastic	T	Vascular	0.645152	0.6	MES2	NA	Reactive.Hypoxia	1.15982
T_S5_SC_F4_GCGGAAACAGTCAGAG-1	PT5028_4	3764	1979	2.49734	9	LB5028	PT5028_4	Base Media Minus FBS + HEF	M3noFBS+HEF	noFBS	9	SC.Org.Transplanted	Neoplastic	T	Neuronal	1	1	NPC2	NA	Regional.NPC	0.792883
T_S5_SC_F4_GCGGAAAGTATCCTTT-1	PT5028_4	4236	2242	4.17847	2	LB5028	PT5028_4	Base Media Minus FBS + HEF	M3noFBS+HEF	noFBS	2	SC.Org.Transplanted	Neoplastic	T	Neuronal	0.984826	1	NPC2	NA	Regional.NPC	0.748886
T_S5_SC_F4_GCGGAAAGTCACAGTT-1	PT5028_4	2023	1384	0.692042	2	LB5028	PT5028_4	Base Media Minus FBS + HEF	M3noFBS+HEF	noFBS	2	SC.Org.Transplanted	Neoplastic	T	Neuronal	0.998802	1	NPC2	NA	Regional.NPC	0.855199
T_S5_SC_F4_GCGGAAAGTGTAAACA-1	PT5028_4	1465	1093	1.09215	4	LB5028	PT5028_4	Base Media Minus FBS + HEF	M3noFBS+HEF	noFBS	4	SC.Org.Transplanted	Neoplastic	T	Neuronal	0.318136	0.3	AC	NA	Radial.Glia	0.598082
T_S5_SC_F4_GCGGAAAGTTAGCGGA-1	PT5028_4	7381	3157	4.3761	17	LB5028	PT5028_4	Base Media Minus FBS + HEF	M3noFBS+HEF	noFBS	17	SC.Org.Transplanted	Neoplastic	T	Cycling	1	1	AC	NA	Reactive.Hypoxia	0.76431
T_S5_SC_F4_GCGGAAAGTTGGATCT-1	PT5028_4	4247	2368	4.12056	9	LB5028	PT5028_4	Base Media Minus FBS + HEF	M3noFBS+HEF	noFBS	9	SC.Org.Transplanted	Neoplastic	T	Neuronal	1	1	NPC2	NA	Regional.NPC	0.995504
T_S5_SC_F4_GCGGAAATCATTTGGG-1	PT5028_4	2764	1517	4.41389	65	LB5028	PT5028_4	Base Media Minus FBS + HEF	M3noFBS+HEF	noFBS	65	SC.Org.Transplanted	Neoplastic	T	Cycling	0.648771	0.6	AC	NA	Reactive.Hypoxia	0.687663
T_S5_SC_F4_GCGGAAATCCGTTGGG-1	PT5028_4	5527	2541	4.05283	21	LB5028	PT5028_4	Base Media Minus FBS + HEF	M3noFBS+HEF	noFBS	21	SC.Org.Transplanted	Neoplastic	T	Neuronal	1	1	NPC2	NA	Regional.NPC	1.05651
T_S5_SC_F4_GCGGATCAGAATCGCG-1	PT5028_4	1863	1153	3.7037	2	LB5028	PT5028_4	Base Media Minus FBS + HEF	M3noFBS+HEF	noFBS	2	SC.Org.Transplanted	Neoplastic	T	Neuronal	0.980671	1	NPC2	NA	Regional.NPC	0.770454
T_S5_SC_F4_GCGGATCAGAATCTAG-1	PT5028_4	2553	1565	2.66353	8	LB5028	PT5028_4	Base Media Minus FBS + HEF	M3noFBS+HEF	noFBS	8	SC.Org.Transplanted	Neoplastic	T	oRG	0.501254	0.5	AC	NA	Radial.Glia	0.612263
T_S5_SC_F4_GCGGATCAGAGAGTGA-1	PT5028_4	2907	1667	1.20399	2	LB5028	PT5028_4	Base Media Minus FBS + HEF	M3noFBS+HEF	noFBS	2	SC.Org.Transplanted	Neoplastic	T	Neuronal	1	1	NPC2	NA	Regional.NPC	0.752432
T_S5_SC_F4_GCGGATCAGATAACAC-1	PT5028_4	4544	2351	3.32306	9	LB5028	PT5028_4	Base Media Minus FBS + HEF	M3noFBS+HEF	noFBS	9	SC.Org.Transplanted	Neoplastic	T	Neuronal	0.964809	1	NPC2	NA	Regional.NPC	0.90664
T_S5_SC_F4_GCGGATCAGCAAACAT-1	PT5028_4	5214	2636	2.80015	4	LB5028	PT5028_4	Base Media Minus FBS + HEF	M3noFBS+HEF	noFBS	4	SC.Org.Transplanted	Neoplastic	T	Cycling	0.497698	0.5	AC	NA	Reactive.Hypoxia	0.686231
T_S5_SC_F4_GCGGATCAGCTGACCC-1	PT5028_4	12671	3804	2.49388	65	LB5028	PT5028_4	Base Media Minus FBS + HEF	M3noFBS+HEF	noFBS	65	SC.Org.Transplanted	Neoplastic	T	Neuronal	0.534333	0.5	NPC2	NA	Reactive.Hypoxia	0.937314
T_S5_SC_F4_GCGGATCAGTCATTGC-1	PT5028_4	3283	1873	0.609199	2	LB5028	PT5028_4	Base Media Minus FBS + HEF	M3noFBS+HEF	noFBS	2	SC.Org.Transplanted	Neoplastic	T	Neuronal	1	1	NPC2	NA	Regional.NPC	0.774365
T_S5_SC_F4_GCGGATCAGTCGAAGC-1	PT5028_4	3881	2018	1.23679	2	LB5028	PT5028_4	Base Media Minus FBS + HEF	M3noFBS+HEF	noFBS	2	SC.Org.Transplanted	Neoplastic	T	Neuronal	0.99483	1	NPC2	NA	Regional.NPC	0.834658
T_S5_SC_F4_GCGGATCCAAAGGTTA-1	PT5028_4	5587	2761	2.84589	31	LB5028	PT5028_4	Base Media Minus FBS + HEF	M3noFBS+HEF	noFBS	31	SC.Org.Transplanted	Neoplastic	T	Cycling	1	1	G2M	NA	Reactive.Hypoxia	0.54463
T_S5_SC_F4_GCGGATCCAACCAACT-1	PT5028_4	1533	1046	5.87084	4	LB5028	PT5028_4	Base Media Minus FBS + HEF	M3noFBS+HEF	noFBS	4	SC.Org.Transplanted	Neoplastic	T	Astrocyte	0.466313	0.5	AC	NA	Radial.Glia	0.586737
T_S5_SC_F4_GCGGATCCAATCTAGC-1	PT5028_4	1980	1136	0.757576	16	LB5028	PT5028_4	Base Media Minus FBS + HEF	M3noFBS+HEF	noFBS	16	SC.Org.Transplanted	Neoplastic	T	Vascular	0.653716	0.7	AC	NA	Reactive.Hypoxia	0.813679
T_S5_SC_F4_GCGGATCCACCAAATC-1	PT5028_4	3919	2044	0.969635	2	LB5028	PT5028_4	Base Media Minus FBS + HEF	M3noFBS+HEF	noFBS	2	SC.Org.Transplanted	Neoplastic	T	Neuronal	0.82675	0.8	NPC2	NA	Regional.NPC	0.718005
T_S5_SC_F4_GCGGATCCAGAAGTGC-1	PT5028_4	3789	1858	5.04091	29	LB5028	PT5028_4	Base Media Minus FBS + HEF	M3noFBS+HEF	noFBS	29	SC.Org.Transplanted	Neoplastic	T	Astrocyte	0.932979	0.9	AC	NA	Reactive.Hypoxia	0.776394
T_S5_SC_F4_GCGGATCCAGAATCGG-1	PT5028_4	8326	3396	4.02354	4	LB5028	PT5028_4	Base Media Minus FBS + HEF	M3noFBS+HEF	noFBS	4	SC.Org.Transplanted	Neoplastic	T	Cycling	0.695591	0.7	AC	NA	Reactive.Hypoxia	0.727218
T_S5_SC_F4_GCGGATCCAGACCTAT-1	PT5028_4	4927	2132	1.13659	12	LB5028	PT5028_4	Base Media Minus FBS + HEF	M3noFBS+HEF	noFBS	12	SC.Org.Transplanted	Neoplastic	T	Vascular	0.957644	1	MES2	NA	Reactive.Hypoxia	1.03838
T_S5_SC_F4_GCGGATCCAGATCCTA-1	PT5028_4	10665	4124	2.69105	33	LB5028	PT5028_4	Base Media Minus FBS + HEF	M3noFBS+HEF	noFBS	33	SC.Org.Transplanted	Neoplastic	T	Cycling	1	1	G2M	NA	Reactive.Hypoxia	0.71541
T_S5_SC_F4_GCGGATCCAGTTAGAA-1	PT5028_4	2549	1594	3.37387	4	LB5028	PT5028_4	Base Media Minus FBS + HEF	M3noFBS+HEF	noFBS	4	SC.Org.Transplanted	Neoplastic	T	Astrocyte	0.632828	0.6	AC	NA	Reactive.Hypoxia	0.687828
T_S5_SC_F4_GCGGATCCATGGCTGC-1	PT5028_4	4730	2549	6.21564	33	LB5028	PT5028_4	Base Media Minus FBS + HEF	M3noFBS+HEF	noFBS	33	SC.Org.Transplanted	Neoplastic	T	Cycling	1	1	AC	NA	Regional.OPC	0.667635
T_S5_SC_F4_GCGGATCGTAGAGATT-1	PT5028_4	2558	1293	1.64191	2	LB5028	PT5028_4	Base Media Minus FBS + HEF	M3noFBS+HEF	noFBS	2	SC.Org.Transplanted	Neoplastic	T	Neuronal	0.802038	0.8	NPC2	NA	Reactive.Hypoxia	1.00847
T_S5_SC_F4_GCGGATCGTCGCAACC-1	PT5028_4	2621	1555	1.7169	2	LB5028	PT5028_4	Base Media Minus FBS + HEF	M3noFBS+HEF	noFBS	2	SC.Org.Transplanted	Neoplastic	T	Neuronal	0.993657	1	NPC2	NA	Regional.NPC	0.776512
T_S5_SC_F4_GCGGATCTCATCGACA-1	PT5028_4	2703	1579	1.03589	5	LB5028	PT5028_4	Base Media Minus FBS + HEF	M3noFBS+HEF	noFBS	5	SC.Org.Transplanted	Neoplastic	T	Neuronal	0.88353	0.9	NPC2	NA	Reactive.Hypoxia	0.707453
T_S5_SC_F4_GCGGATCTCCGCGATG-1	PT5028_4	1709	1186	0.46811	16	LB5028	PT5028_4	Base Media Minus FBS + HEF	M3noFBS+HEF	noFBS	16	SC.Org.Transplanted	Neoplastic	T	Vascular	0.53757	0.5	AC	NA	Reactive.Hypoxia	0.903081
T_S5_SC_F4_GCGGATCTCGATGCTA-1	PT5028_4	5020	2460	3.5259	33	LB5028	PT5028_4	Base Media Minus FBS + HEF	M3noFBS+HEF	noFBS	33	SC.Org.Transplanted	Neoplastic	T	Cycling	1	1	G1S	NA	Reactive.Hypoxia	0.662062
T_S5_SC_F4_GCGGATCTCGCCGTGA-1	PT5028_4	3553	1981	0.900647	21	LB5028	PT5028_4	Base Media Minus FBS + HEF	M3noFBS+HEF	noFBS	21	SC.Org.Transplanted	Neoplastic	T	Neuronal	1	1	NPC2	NA	Regional.NPC	0.917057
T_S5_SC_F4_GCGGATCTCTCCCTAG-1	PT5028_4	10666	3867	3.81586	26	LB5028	PT5028_4	Base Media Minus FBS + HEF	M3noFBS+HEF	noFBS	26	SC.Org.Transplanted	Neoplastic	T	Cycling	1	1	G2M	NA	Reactive.Hypoxia	0.704298
T_S5_SC_F4_GCGTGCAAGCAACAGC-1	PT5028_4	1835	1097	6.37602	2	LB5028	PT5028_4	Base Media Minus FBS + HEF	M3noFBS+HEF	noFBS	2	SC.Org.Transplanted	Neoplastic	T	Neuronal	1	1	NPC2	NA	Regional.NPC	0.859532
T_S5_SC_F4_GCGTGCAAGGACGCTA-1	PT5028_4	6413	3068	4.13223	12	LB5028	PT5028_4	Base Media Minus FBS + HEF	M3noFBS+HEF	noFBS	12	SC.Org.Transplanted	Neoplastic	T	Cycling	0.452019	0.5	AC	NA	Reactive.Hypoxia	0.666295
T_S5_SC_F4_GCGTGCAAGGGTATAT-1	PT5028_4	2779	1784	3.31054	34	LB5028	PT5028_4	Base Media Minus FBS + HEF	M3noFBS+HEF	noFBS	34	SC.Org.Transplanted	Neoplastic	T	Astrocyte	0.862319	0.9	AC	NA	Reactive.Hypoxia	0.572355
T_S5_SC_F4_GCGTGCAAGTCACACT-1	PT5028_4	2542	1520	4.05193	5	LB5028	PT5028_4	Base Media Minus FBS + HEF	M3noFBS+HEF	noFBS	5	SC.Org.Transplanted	Neoplastic	T	Neuronal	0.9982	1	NPC2	NA	Regional.NPC	0.551689
T_S5_SC_F4_GCGTGCAAGTTTCGGT-1	PT5028_4	2952	1819	2.10027	16	LB5028	PT5028_4	Base Media Minus FBS + HEF	M3noFBS+HEF	noFBS	16	SC.Org.Transplanted	Neoplastic	T	Cycling	0.567445	0.6	AC	NA	Reactive.Hypoxia	0.659972
T_S5_SC_F4_GCGTGCACAATGACCT-1	PT5028_4	3634	1939	2.11888	9	LB5028	PT5028_4	Base Media Minus FBS + HEF	M3noFBS+HEF	noFBS	9	SC.Org.Transplanted	Neoplastic	T	Neuronal	1	1	NPC2	NA	Regional.NPC	0.87696
T_S5_SC_F4_GCGTGCACAGACCGCT-1	PT5028_4	2391	1408	1.08741	2	LB5028	PT5028_4	Base Media Minus FBS + HEF	M3noFBS+HEF	noFBS	2	SC.Org.Transplanted	Neoplastic	T	Neuronal	0.909202	0.9	NPC2	NA	Reactive.Hypoxia	0.7236
T_S5_SC_F4_GCGTGCAGTCCTTGTC-1	PT5028_4	2627	1324	1.90331	16	LB5028	PT5028_4	Base Media Minus FBS + HEF	M3noFBS+HEF	noFBS	16	SC.Org.Transplanted	Neoplastic	T	Vascular	0.80725	0.8	AC	NA	Reactive.Hypoxia	0.882985
T_S5_SC_F4_GCGTGCAGTCGCTCGA-1	PT5028_4	2235	1434	1.43177	11	LB5028	PT5028_4	Base Media Minus FBS + HEF	M3noFBS+HEF	noFBS	11	SC.Org.Transplanted	Neoplastic	T	Neuronal	1	1	NPC2	NA	Regional.NPC	0.793597
T_S5_SC_F4_GCGTGCAGTCTGCCTT-1	PT5028_4	3647	1969	3.70167	2	LB5028	PT5028_4	Base Media Minus FBS + HEF	M3noFBS+HEF	noFBS	2	SC.Org.Transplanted	Neoplastic	T	Neuronal	1	1	NPC2	NA	Regional.NPC	0.887878
T_S5_SC_F4_GCGTGCAGTGCGGATA-1	PT5028_4	6112	2873	3.66492	33	LB5028	PT5028_4	Base Media Minus FBS + HEF	M3noFBS+HEF	noFBS	33	SC.Org.Transplanted	Neoplastic	T	Cycling	1	1	AC	NA	Radial.Glia	0.686236
T_S5_SC_F4_GCGTGCAGTTCCTAAG-1	PT5028_4	5980	2707	3.7291	5	LB5028	PT5028_4	Base Media Minus FBS + HEF	M3noFBS+HEF	noFBS	5	SC.Org.Transplanted	Neoplastic	T	Neuronal	1	1	NPC2	NA	Regional.NPC	0.753238
T_S5_SC_F4_GCGTGCATCAACTGGT-1	PT5028_4	5509	2731	3.55781	11	LB5028	PT5028_4	Base Media Minus FBS + HEF	M3noFBS+HEF	noFBS	11	SC.Org.Transplanted	Neoplastic	T	Neuronal	1	1	NPC2	NA	Regional.NPC	0.839268
T_S5_SC_F4_GCGTGCATCGAGATAA-1	PT5028_4	3973	2028	2.91971	9	LB5028	PT5028_4	Base Media Minus FBS + HEF	M3noFBS+HEF	noFBS	9	SC.Org.Transplanted	Neoplastic	T	Neuronal	1	1	NPC2	NA	Regional.NPC	0.850307
T_S5_SC_F4_GCGTGCATCGGACTGC-1	PT5028_4	2883	1699	1.59556	27	LB5028	PT5028_4	Base Media Minus FBS + HEF	M3noFBS+HEF	noFBS	27	SC.Org.Transplanted	Neoplastic	T	Cycling	0.892707	0.9	NPC2	NA	Reactive.Hypoxia	0.473626
T_S5_SC_F4_GCGTGCATCGGAGATG-1	PT5028_4	3887	2156	1.69797	8	LB5028	PT5028_4	Base Media Minus FBS + HEF	M3noFBS+HEF	noFBS	8	SC.Org.Transplanted	Neoplastic	T	Neuronal	0.780692	0.8	NPC2	NA	Regional.NPC	0.774113
T_S5_SC_F4_GCGTGCATCTTAGCAG-1	PT5028_4	6705	3065	4.20582	31	LB5028	PT5028_4	Base Media Minus FBS + HEF	M3noFBS+HEF	noFBS	31	SC.Org.Transplanted	Neoplastic	T	Cycling	1	1	G2M	NA	Radial.Glia	0.777933
T_S5_SC_F4_GCGTTTCAGCGCAATG-1	PT5028_4	2353	1309	0.339992	2	LB5028	PT5028_4	Base Media Minus FBS + HEF	M3noFBS+HEF	noFBS	2	SC.Org.Transplanted	Neoplastic	T	Neuronal	0.701341	0.7	NPC2	NA	Reactive.Hypoxia	0.637079
T_S5_SC_F4_GCGTTTCAGTCTAGAA-1	PT5028_4	3255	1819	2.36559	4	LB5028	PT5028_4	Base Media Minus FBS + HEF	M3noFBS+HEF	noFBS	4	SC.Org.Transplanted	Neoplastic	T	Astrocyte	0.540217	0.5	AC	NA	Reactive.Hypoxia	0.678366
T_S5_SC_F4_GCGTTTCCAAGTCATC-1	PT5028_4	3237	1882	1.57553	7	LB5028	PT5028_4	Base Media Minus FBS + HEF	M3noFBS+HEF	noFBS	7	SC.Org.Transplanted	Neoplastic	T	Neuronal	0.916295	0.9	NPC2	NA	Reactive.Hypoxia	0.414579
T_S5_SC_F4_GCGTTTCCAGATCATC-1	PT5028_4	6625	3100	2.15849	17	LB5028	PT5028_4	Base Media Minus FBS + HEF	M3noFBS+HEF	noFBS	17	SC.Org.Transplanted	Neoplastic	T	Cycling	1	1	G2M	NA	Reactive.Hypoxia	0.682451
T_S5_SC_F4_GCGTTTCCAGTCCCGA-1	PT5028_4	16027	4121	2.47707	65	LB5028	PT5028_4	Base Media Minus FBS + HEF	M3noFBS+HEF	noFBS	65	SC.Org.Transplanted	Neoplastic	T	Neuronal	0.700665	0.7	NPC2	NA	Reactive.Hypoxia	0.820896
T_S5_SC_F4_GCGTTTCCATGAAGCG-1	PT5028_4	1752	1195	0.513699	4	LB5028	PT5028_4	Base Media Minus FBS + HEF	M3noFBS+HEF	noFBS	4	SC.Org.Transplanted	Neoplastic	T	Astrocyte	0.683944	0.7	AC	NA	Reactive.Hypoxia	0.539087
T_S5_SC_F4_GCGTTTCGTAAGGCTG-1	PT5028_4	4558	2248	1.93067	17	LB5028	PT5028_4	Base Media Minus FBS + HEF	M3noFBS+HEF	noFBS	17	SC.Org.Transplanted	Neoplastic	T	Cycling	1	1	G2M	NA	Radial.Glia	0.713738
T_S5_SC_F4_GCGTTTCGTCTGTAAC-1	PT5028_4	3224	1753	2.79156	12	LB5028	PT5028_4	Base Media Minus FBS + HEF	M3noFBS+HEF	noFBS	12	SC.Org.Transplanted	Neoplastic	T	Astrocyte	0.436072	0.4	AC	NA	Reactive.Hypoxia	0.594591
T_S5_SC_F4_GCGTTTCGTTCGAAGG-1	PT5028_4	8153	3409	3.9372	2	LB5028	PT5028_4	Base Media Minus FBS + HEF	M3noFBS+HEF	noFBS	2	SC.Org.Transplanted	Neoplastic	T	Neuronal	0.862907	0.9	NPC2	NA	Reactive.Hypoxia	0.740498
T_S5_SC_F4_GCGTTTCGTTCTAAGC-1	PT5028_4	2763	1230	2.9316	8	LB5028	PT5028_4	Base Media Minus FBS + HEF	M3noFBS+HEF	noFBS	8	SC.Org.Transplanted	Neoplastic	T	Vascular	0.319562	0.3	MES2	NA	Reactive.Hypoxia	0.551078
T_S5_SC_F4_GCGTTTCTCAGAGCAG-1	PT5028_4	2043	1216	2.74107	5	LB5028	PT5028_4	Base Media Minus FBS + HEF	M3noFBS+HEF	noFBS	5	SC.Org.Transplanted	Neoplastic	T	Neuronal	0.895958	0.9	NPC2	NA	Reactive.Hypoxia	0.543324
T_S5_SC_F4_GCGTTTCTCCTACACC-1	PT5028_4	2472	1246	1.2945	16	LB5028	PT5028_4	Base Media Minus FBS + HEF	M3noFBS+HEF	noFBS	16	SC.Org.Transplanted	Neoplastic	T	Vascular	0.43542	0.4	MES2	NA	Reactive.Hypoxia	0.826436
T_S5_SC_F4_GCGTTTCTCGTTCTGC-1	PT5028_4	2474	1412	3.88036	8	LB5028	PT5028_4	Base Media Minus FBS + HEF	M3noFBS+HEF	noFBS	8	SC.Org.Transplanted	Neoplastic	T	Astrocyte	0.540841	0.5	AC	NA	Reactive.Hypoxia	0.645492
T_S5_SC_F4_GCTACAAAGATTCGCT-1	PT5028_4	2887	1839	1.24697	34	LB5028	PT5028_4	Base Media Minus FBS + HEF	M3noFBS+HEF	noFBS	34	SC.Org.Transplanted	Neoplastic	T	Astrocyte	0.683024	0.7	AC	NA	Reactive.Hypoxia	0.664044
T_S5_SC_F4_GCTACAACAAGCTGCC-1	PT5028_4	2687	1666	2.41905	34	LB5028	PT5028_4	Base Media Minus FBS + HEF	M3noFBS+HEF	noFBS	34	SC.Org.Transplanted	Neoplastic	T	Astrocyte	0.836778	0.8	AC	NA	Regional.OPC	0.59569
T_S5_SC_F4_GCTACAACACAGTATC-1	PT5028_4	3539	1783	7.48799	11	LB5028	PT5028_4	Base Media Minus FBS + HEF	M3noFBS+HEF	noFBS	11	SC.Org.Transplanted	Neoplastic	T	Neuronal	1	1	NPC2	NA	Regional.NPC	0.761823
T_S5_SC_F4_GCTACAACAGAACATA-1	PT5028_4	2377	1518	4.33319	7	LB5028	PT5028_4	Base Media Minus FBS + HEF	M3noFBS+HEF	noFBS	7	SC.Org.Transplanted	Neoplastic	T	Neuronal	1	1	NPC2	NA	Regional.NPC	0.601745
T_S5_SC_F4_GCTACAACAGAACTAA-1	PT5028_4	2765	1555	1.80832	5	LB5028	PT5028_4	Base Media Minus FBS + HEF	M3noFBS+HEF	noFBS	5	SC.Org.Transplanted	Neoplastic	T	Neuronal	0.995938	1	NPC2	NA	Regional.NPC	0.613285
T_S5_SC_F4_GCTACAACATCGTTCC-1	PT5028_4	4260	2401	3.35681	4	LB5028	PT5028_4	Base Media Minus FBS + HEF	M3noFBS+HEF	noFBS	4	SC.Org.Transplanted	Neoplastic	T	Cycling	0.966731	1	AC	NA	Radial.Glia	0.619173
T_S5_SC_F4_GCTACAAGTCGCCTAG-1	PT5028_4	2293	1294	2.83471	7	LB5028	PT5028_4	Base Media Minus FBS + HEF	M3noFBS+HEF	noFBS	7	SC.Org.Transplanted	Neoplastic	T	Neuronal	0.98621	1	NPC2	NA	Reactive.Hypoxia	0.398622
T_S5_SC_F4_GCTACAAGTCTATGAC-1	PT5028_4	3997	2209	1.62622	9	LB5028	PT5028_4	Base Media Minus FBS + HEF	M3noFBS+HEF	noFBS	9	SC.Org.Transplanted	Neoplastic	T	Neuronal	1	1	NPC2	NA	Regional.NPC	0.931764
T_S5_SC_F4_GCTACAAGTGCTAGCC-1	PT5028_4	3982	2200	2.03415	4	LB5028	PT5028_4	Base Media Minus FBS + HEF	M3noFBS+HEF	noFBS	4	SC.Org.Transplanted	Neoplastic	T	OPC	0.345885	0.3	AC	NA	Reactive.Hypoxia	0.628043
T_S5_SC_F4_GCTACAAGTGGCCTCA-1	PT5028_4	3619	1994	0.911854	2	LB5028	PT5028_4	Base Media Minus FBS + HEF	M3noFBS+HEF	noFBS	2	SC.Org.Transplanted	Neoplastic	T	Neuronal	1	1	NPC2	NA	Regional.NPC	0.839719
T_S5_SC_F4_GCTACAAGTTCATCTT-1	PT5028_4	6747	3072	3.21624	12	LB5028	PT5028_4	Base Media Minus FBS + HEF	M3noFBS+HEF	noFBS	12	SC.Org.Transplanted	Neoplastic	T	OPC	0.406801	0.4	AC	NA	Radial.Glia	0.78906
T_S5_SC_F4_GCTACAATCAGGACAG-1	PT5028_4	7466	3015	6.56309	4	LB5028	PT5028_4	Base Media Minus FBS + HEF	M3noFBS+HEF	noFBS	4	SC.Org.Transplanted	Neoplastic	T	Astrocyte	0.671276	0.7	AC	NA	Regional.OPC	0.715048
T_S5_SC_F4_GCTACAATCGCAGTCG-1	PT5028_4	2330	1426	3.00429	2	LB5028	PT5028_4	Base Media Minus FBS + HEF	M3noFBS+HEF	noFBS	2	SC.Org.Transplanted	Neoplastic	T	Neuronal	1	1	NPC2	NA	Regional.NPC	0.859017
T_S5_SC_F4_GCTACAATCGGTCACG-1	PT5028_4	1980	1120	0.909091	2	LB5028	PT5028_4	Base Media Minus FBS + HEF	M3noFBS+HEF	noFBS	2	SC.Org.Transplanted	Neoplastic	T	Neuronal	0.965205	1	NPC2	NA	Regional.NPC	0.615554
T_S5_SC_F4_GCTACCTAGCTGTCCG-1	PT5028_4	10492	4514	2.19215	33	LB5028	PT5028_4	Base Media Minus FBS + HEF	M3noFBS+HEF	noFBS	33	SC.Org.Transplanted	Neoplastic	T	Cycling	1	1	NPC2	NA	Reactive.Hypoxia	0.724275
T_S5_SC_F4_GCTACCTCAAGCCATT-1	PT5028_4	7026	3132	1.28096	4	LB5028	PT5028_4	Base Media Minus FBS + HEF	M3noFBS+HEF	noFBS	4	SC.Org.Transplanted	Neoplastic	T	Vascular	0.297465	0.3	AC	NA	Reactive.Hypoxia	0.91476
T_S5_SC_F4_GCTACCTCACAACATC-1	PT5028_4	4380	2151	0.616438	20	LB5028	PT5028_4	Base Media Minus FBS + HEF	M3noFBS+HEF	noFBS	20	SC.Org.Transplanted	Neoplastic	T	Vascular	0.686519	0.7	MES2	NA	Reactive.Hypoxia	0.766489
T_S5_SC_F4_GCTACCTCAGTGGCTC-1	PT5028_4	4077	1991	4.07162	11	LB5028	PT5028_4	Base Media Minus FBS + HEF	M3noFBS+HEF	noFBS	11	SC.Org.Transplanted	Neoplastic	T	Neuronal	1	1	NPC2	NA	Regional.NPC	0.979687
T_S5_SC_F4_GCTACCTCATAGAGGC-1	PT5028_4	3934	2165	3.35536	11	LB5028	PT5028_4	Base Media Minus FBS + HEF	M3noFBS+HEF	noFBS	11	SC.Org.Transplanted	Neoplastic	T	Neuronal	1	1	NPC2	NA	Regional.NPC	0.936845
T_S5_SC_F4_GCTACCTGTAGTCGTT-1	PT5028_4	2664	1300	0.825826	16	LB5028	PT5028_4	Base Media Minus FBS + HEF	M3noFBS+HEF	noFBS	16	SC.Org.Transplanted	Neoplastic	T	Vascular	0.748119	0.7	MES2	NA	Reactive.Hypoxia	1.01074
T_S5_SC_F4_GCTACCTGTGCGGCTT-1	PT5028_4	3551	1606	1.09828	16	LB5028	PT5028_4	Base Media Minus FBS + HEF	M3noFBS+HEF	noFBS	16	SC.Org.Transplanted	Neoplastic	T	Vascular	0.924879	0.9	MES2	NA	Reactive.Hypoxia	1.08636
T_S5_SC_F4_GCTACCTGTTCGATTG-1	PT5028_4	5790	2709	4.23143	4	LB5028	PT5028_4	Base Media Minus FBS + HEF	M3noFBS+HEF	noFBS	4	SC.Org.Transplanted	Neoplastic	T	Astrocyte	0.405719	0.4	AC	NA	Radial.Glia	0.755489
T_S5_SC_F4_GCTACCTTCACCGACG-1	PT5028_4	9722	3966	3.41494	4	LB5028	PT5028_4	Base Media Minus FBS + HEF	M3noFBS+HEF	noFBS	4	SC.Org.Transplanted	Neoplastic	T	Cycling	0.548917	0.5	AC	NA	Reactive.Hypoxia	0.761212
T_S5_SC_F4_GCTACCTTCGGAGATG-1	PT5028_4	10130	3775	2.56663	11	LB5028	PT5028_4	Base Media Minus FBS + HEF	M3noFBS+HEF	noFBS	11	SC.Org.Transplanted	Neoplastic	T	Neuronal	1	1	NPC2	NA	Regional.NPC	1.08257
T_S5_SC_F4_GCTACCTTCTATGCCC-1	PT5028_4	4117	2138	1.23877	6	LB5028	PT5028_4	Base Media Minus FBS + HEF	M3noFBS+HEF	noFBS	6	SC.Org.Transplanted	Neoplastic	T	Neuronal	0.99919	1	NPC2	NA	Regional.NPC	0.875933
T_S5_SC_F4_GCTCAAAAGACTTGTC-1	PT5028_4	10966	4282	2.1977	4	LB5028	PT5028_4	Base Media Minus FBS + HEF	M3noFBS+HEF	noFBS	4	SC.Org.Transplanted	Neoplastic	T	Cycling	0.938073	0.9	AC	NA	Regional.OPC	0.83754
T_S5_SC_F4_GCTCAAAAGAGTGACC-1	PT5028_4	6674	2949	1.85796	27	LB5028	PT5028_4	Base Media Minus FBS + HEF	M3noFBS+HEF	noFBS	27	SC.Org.Transplanted	Neoplastic	T	Cycling	0.752019	0.8	G2M	NA	Reactive.Hypoxia	0.754138
T_S5_SC_F4_GCTCAAAAGCTGGAGT-1	PT5028_4	2041	1018	2.79275	16	LB5028	PT5028_4	Base Media Minus FBS + HEF	M3noFBS+HEF	noFBS	16	SC.Org.Transplanted	Neoplastic	T	Vascular	0.761314	0.8	MES2	NA	Reactive.Hypoxia	0.941759
T_S5_SC_F4_GCTCAAAAGGTATCTC-1	PT5028_4	2755	1567	2.72232	4	LB5028	PT5028_4	Base Media Minus FBS + HEF	M3noFBS+HEF	noFBS	4	SC.Org.Transplanted	Neoplastic	T	NPC	0.363264	0.4	AC	NA	Reactive.Hypoxia	0.484492
T_S5_SC_F4_GCTCAAAAGGTTGAGC-1	PT5028_4	2306	1324	5.29055	2	LB5028	PT5028_4	Base Media Minus FBS + HEF	M3noFBS+HEF	noFBS	2	SC.Org.Transplanted	Neoplastic	T	Neuronal	1	1	NPC2	NA	Regional.NPC	0.634428
T_S5_SC_F4_GCTCAAAAGTAATTGG-1	PT5028_4	2845	1846	0.913884	4	LB5028	PT5028_4	Base Media Minus FBS + HEF	M3noFBS+HEF	noFBS	4	SC.Org.Transplanted	Neoplastic	T	Astrocyte	0.93034	0.9	AC	NA	Reactive.Hypoxia	0.768282
T_S5_SC_F4_GCTCAAAAGTTACGTC-1	PT5028_4	4000	2399	1.625	17	LB5028	PT5028_4	Base Media Minus FBS + HEF	M3noFBS+HEF	noFBS	17	SC.Org.Transplanted	Neoplastic	T	Cycling	1	1	G2M	NA	Reactive.Hypoxia	0.647438
T_S5_SC_F4_GCTCAAACAACCGGAA-1	PT5028_4	3925	2382	1.65605	6	LB5028	PT5028_4	Base Media Minus FBS + HEF	M3noFBS+HEF	noFBS	6	SC.Org.Transplanted	Neoplastic	T	Neuronal	0.988288	1	NPC2	NA	Regional.NPC	0.883908
T_S5_SC_F4_GCTCAAACAACTGCTA-1	PT5028_4	11507	4164	2.25949	4	LB5028	PT5028_4	Base Media Minus FBS + HEF	M3noFBS+HEF	noFBS	4	SC.Org.Transplanted	Neoplastic	T	Cycling	0.953625	1	AC	NA	Reactive.Hypoxia	0.860889
T_S5_SC_F4_GCTCAAACAAGCAGGT-1	PT5028_4	6189	3002	1.74503	4	LB5028	PT5028_4	Base Media Minus FBS + HEF	M3noFBS+HEF	noFBS	4	SC.Org.Transplanted	Neoplastic	T	OPC	0.572565	0.6	AC	NA	Radial.Glia	0.760207
T_S5_SC_F4_GCTCAAACAAGCCTGC-1	PT5028_4	1728	1187	1.67824	2	LB5028	PT5028_4	Base Media Minus FBS + HEF	M3noFBS+HEF	noFBS	2	SC.Org.Transplanted	Neoplastic	T	Neuronal	0.999127	1	NPC2	NA	Reactive.Hypoxia	0.551558
T_S5_SC_F4_GCTCAAACACCCGTAG-1	PT5028_4	3398	1758	1.20659	2	LB5028	PT5028_4	Base Media Minus FBS + HEF	M3noFBS+HEF	noFBS	2	SC.Org.Transplanted	Neoplastic	T	Neuronal	0.988819	1	NPC2	NA	Reactive.Hypoxia	0.719561
T_S5_SC_F4_GCTCAAACAGCGGTCT-1	PT5028_4	4779	2411	1.21364	4	LB5028	PT5028_4	Base Media Minus FBS + HEF	M3noFBS+HEF	noFBS	4	SC.Org.Transplanted	Neoplastic	T	Cycling	0.991517	1	AC	NA	Reactive.Hypoxia	0.856202
T_S5_SC_F4_GCTCAAACATTCCTAT-1	PT5028_4	3664	2085	1.03712	11	LB5028	PT5028_4	Base Media Minus FBS + HEF	M3noFBS+HEF	noFBS	11	SC.Org.Transplanted	Neoplastic	T	Neuronal	1	1	NPC2	NA	Regional.NPC	0.625046
T_S5_SC_F4_GCTCAAAGTTTACGAC-1	PT5028_4	1506	1043	2.65604	65	LB5028	PT5028_4	Base Media Minus FBS + HEF	M3noFBS+HEF	noFBS	65	SC.Org.Transplanted	Neoplastic	T	Neuronal	0.621779	0.6	NPC2	NA	Regional.NPC	0.614996
T_S5_SC_F4_GCTCAAATCATGAGTC-1	PT5028_4	1787	1130	0.783436	2	LB5028	PT5028_4	Base Media Minus FBS + HEF	M3noFBS+HEF	noFBS	2	SC.Org.Transplanted	Neoplastic	T	Neuronal	0.98899	1	NPC2	NA	Regional.NPC	0.635262
T_S5_SC_F4_GCTCAAATCGTGGCGT-1	PT5028_4	5082	2706	0.0787092	20	LB5028	PT5028_4	Base Media Minus FBS + HEF	M3noFBS+HEF	noFBS	20	SC.Org.Transplanted	Neoplastic	T	NPC	0.339984	0.3	NPC2	NA	Regional.NPC	0.669344
T_S5_SC_F4_GCTCAAATCTCCAAGA-1	PT5028_4	6937	3237	2.00375	9	LB5028	PT5028_4	Base Media Minus FBS + HEF	M3noFBS+HEF	noFBS	9	SC.Org.Transplanted	Neoplastic	T	Neuronal	1	1	NPC2	NA	Regional.NPC	0.960031
T_S5_SC_F4_GCTCAAATCTCCGATC-1	PT5028_4	5039	2501	1.74638	6	LB5028	PT5028_4	Base Media Minus FBS + HEF	M3noFBS+HEF	noFBS	6	SC.Org.Transplanted	Neoplastic	T	Neuronal	1	1	NPC2	NA	Regional.NPC	0.878214
T_S5_SC_F4_GCTCAAATCTGGGAGA-1	PT5028_4	2439	1457	3.52604	5	LB5028	PT5028_4	Base Media Minus FBS + HEF	M3noFBS+HEF	noFBS	5	SC.Org.Transplanted	Neoplastic	T	Neuronal	1	1	NPC2	NA	Regional.NPC	0.872648
T_S5_SC_F4_GCTCAAATCTTCACAT-1	PT5028_4	3535	1877	3.84724	4	LB5028	PT5028_4	Base Media Minus FBS + HEF	M3noFBS+HEF	noFBS	4	SC.Org.Transplanted	Neoplastic	T	Astrocyte	0.498799	0.5	AC	NA	Radial.Glia	0.638282
T_S5_SC_F4_GCTGAATAGACAAGCC-1	PT5028_4	4041	1840	0.445434	16	LB5028	PT5028_4	Base Media Minus FBS + HEF	M3noFBS+HEF	noFBS	16	SC.Org.Transplanted	Neoplastic	T	Vascular	0.942899	0.9	MES2	NA	Reactive.Hypoxia	1.09284
T_S5_SC_F4_GCTGAATAGCCGATCC-1	PT5028_4	3864	1987	1.294	17	LB5028	PT5028_4	Base Media Minus FBS + HEF	M3noFBS+HEF	noFBS	17	SC.Org.Transplanted	Neoplastic	T	Cycling	1	1	G2M	NA	Regional.NPC	0.624504
T_S5_SC_F4_GCTGAATAGCGTGCTC-1	PT5028_4	3095	1697	2.64943	9	LB5028	PT5028_4	Base Media Minus FBS + HEF	M3noFBS+HEF	noFBS	9	SC.Org.Transplanted	Neoplastic	T	Neuronal	1	1	NPC2	NA	Regional.NPC	0.838635
T_S5_SC_F4_GCTGAATAGCTCCGAC-1	PT5028_4	1700	1204	2.64706	8	LB5028	PT5028_4	Base Media Minus FBS + HEF	M3noFBS+HEF	noFBS	8	SC.Org.Transplanted	Neoplastic	T	Astrocyte	0.425517	0.4	AC	NA	Radial.Glia	0.516587
T_S5_SC_F4_GCTGAATAGGCATGCA-1	PT5028_4	4736	2267	1.79476	9	LB5028	PT5028_4	Base Media Minus FBS + HEF	M3noFBS+HEF	noFBS	9	SC.Org.Transplanted	Neoplastic	T	Neuronal	1	1	NPC2	NA	Regional.NPC	1.0278
T_S5_SC_F4_GCTGAATCAAATTGGA-1	PT5028_4	3662	2002	0.10923	6	LB5028	PT5028_4	Base Media Minus FBS + HEF	M3noFBS+HEF	noFBS	6	SC.Org.Transplanted	Neoplastic	T	Neuronal	0.994837	1	NPC2	NA	Regional.NPC	1.11317
T_S5_SC_F4_GCTGAATCACTTGGCG-1	PT5028_4	4293	2274	2.37596	11	LB5028	PT5028_4	Base Media Minus FBS + HEF	M3noFBS+HEF	noFBS	11	SC.Org.Transplanted	Neoplastic	T	Neuronal	1	1	NPC2	NA	Reactive.Hypoxia	0.557836
T_S5_SC_F4_GCTGAATCAGTCTCTC-1	PT5028_4	6777	3176	2.98067	17	LB5028	PT5028_4	Base Media Minus FBS + HEF	M3noFBS+HEF	noFBS	17	SC.Org.Transplanted	Neoplastic	T	Cycling	1	1	G2M	NA	Radial.Glia	0.601295
T_S5_SC_F4_GCTGAATCATGTGACT-1	PT5028_4	10322	3598	1.36601	31	LB5028	PT5028_4	Base Media Minus FBS + HEF	M3noFBS+HEF	noFBS	31	SC.Org.Transplanted	Neoplastic	T	Cycling	1	1	G2M	NA	Reactive.Hypoxia	1.12667
T_S5_SC_F4_GCTGAATGTAGACAGC-1	PT5028_4	3366	1887	0.980392	6	LB5028	PT5028_4	Base Media Minus FBS + HEF	M3noFBS+HEF	noFBS	6	SC.Org.Transplanted	Neoplastic	T	Neuronal	0.994829	1	NPC2	NA	Regional.NPC	0.93276
T_S5_SC_F4_GCTGAATGTATTCCGA-1	PT5028_4	1740	1209	2.01149	7	LB5028	PT5028_4	Base Media Minus FBS + HEF	M3noFBS+HEF	noFBS	7	SC.Org.Transplanted	Neoplastic	T	Neuronal	0.998491	1	NPC2	NA	Regional.NPC	0.543713
T_S5_SC_F4_GCTGAATGTCAGGAGT-1	PT5028_4	3007	1533	1.36349	2	LB5028	PT5028_4	Base Media Minus FBS + HEF	M3noFBS+HEF	noFBS	2	SC.Org.Transplanted	Neoplastic	T	Neuronal	0.991761	1	NPC2	NA	Regional.NPC	0.675691
T_S5_SC_F4_GCTGAATGTCGACGCT-1	PT5028_4	6561	2861	2.62155	17	LB5028	PT5028_4	Base Media Minus FBS + HEF	M3noFBS+HEF	noFBS	17	SC.Org.Transplanted	Neoplastic	T	Cycling	1	1	G2M	NA	Radial.Glia	0.640771
T_S5_SC_F4_GCTGAATGTCGTACAT-1	PT5028_4	4323	2163	3.53921	9	LB5028	PT5028_4	Base Media Minus FBS + HEF	M3noFBS+HEF	noFBS	9	SC.Org.Transplanted	Neoplastic	T	Neuronal	1	1	NPC2	NA	Regional.NPC	0.918312
T_S5_SC_F4_GCTGAATGTGCAGGAT-1	PT5028_4	5737	2706	3.88705	4	LB5028	PT5028_4	Base Media Minus FBS + HEF	M3noFBS+HEF	noFBS	4	SC.Org.Transplanted	Neoplastic	T	Astrocyte	0.581915	0.6	AC	NA	Radial.Glia	0.765275
T_S5_SC_F4_GCTGAATTCAAATGCC-1	PT5028_4	3802	2172	0.920568	21	LB5028	PT5028_4	Base Media Minus FBS + HEF	M3noFBS+HEF	noFBS	21	SC.Org.Transplanted	Neoplastic	T	Neuronal	1	1	NPC2	NA	Regional.NPC	1.01245
T_S5_SC_F4_GCTGAATTCGAGTACT-1	PT5028_4	2636	1570	0.493171	5	LB5028	PT5028_4	Base Media Minus FBS + HEF	M3noFBS+HEF	noFBS	5	SC.Org.Transplanted	Neoplastic	T	Neuronal	1	1	NPC2	NA	Regional.NPC	0.678044
T_S5_SC_F4_GCTGAATTCGTCGACG-1	PT5028_4	2601	1509	1.57632	12	LB5028	PT5028_4	Base Media Minus FBS + HEF	M3noFBS+HEF	noFBS	12	SC.Org.Transplanted	Neoplastic	T	Neuronal	0.567207	0.6	NPC1	NA	Reactive.Hypoxia	0.723266
T_S5_SC_F4_GCTGAATTCTGTCAGA-1	PT5028_4	4197	2359	1.26281	4	LB5028	PT5028_4	Base Media Minus FBS + HEF	M3noFBS+HEF	noFBS	4	SC.Org.Transplanted	Neoplastic	T	Astrocyte	0.86264	0.9	AC	NA	Radial.Glia	0.791605
T_S5_SC_F4_GCTGAATTCTTTGCGC-1	PT5028_4	6611	2905	2.75299	17	LB5028	PT5028_4	Base Media Minus FBS + HEF	M3noFBS+HEF	noFBS	17	SC.Org.Transplanted	Neoplastic	T	Cycling	1	1	G2M	NA	Reactive.Hypoxia	0.660673
T_S5_SC_F4_GCTGCAGAGAACAGGA-1	PT5028_4	5254	2583	0.951656	52	LB5028	PT5028_4	Base Media Minus FBS + HEF	M3noFBS+HEF	noFBS	52	SC.Org.Transplanted	Neoplastic	T	Neuronal	0.998514	1	NPC2	NA	Regional.NPC	0.775688
T_S5_SC_F4_GCTGCAGAGTACTCGT-1	PT5028_4	5524	2263	1.48443	2	LB5028	PT5028_4	Base Media Minus FBS + HEF	M3noFBS+HEF	noFBS	2	SC.Org.Transplanted	Neoplastic	T	Neuronal	0.849821	0.8	NPC2	NA	Reactive.Hypoxia	0.987272
T_S5_SC_F4_GCTGCAGAGTTGGAAT-1	PT5028_4	2123	1184	5.13424	2	LB5028	PT5028_4	Base Media Minus FBS + HEF	M3noFBS+HEF	noFBS	2	SC.Org.Transplanted	Neoplastic	T	Neuronal	1	1	NPC2	NA	Regional.NPC	0.855881
T_S5_SC_F4_GCTGCAGCAAAGGAGA-1	PT5028_4	5844	2447	4.56879	5	LB5028	PT5028_4	Base Media Minus FBS + HEF	M3noFBS+HEF	noFBS	5	SC.Org.Transplanted	Neoplastic	T	Neuronal	0.947199	0.9	NPC2	NA	Reactive.Hypoxia	0.650571
T_S5_SC_F4_GCTGCAGCAACAAAGT-1	PT5028_4	3330	1809	7.95796	2	LB5028	PT5028_4	Base Media Minus FBS + HEF	M3noFBS+HEF	noFBS	2	SC.Org.Transplanted	Neoplastic	T	Neuronal	0.987113	1	NPC2	NA	Regional.NPC	0.880393
T_S5_SC_F4_GCTGCAGCATCAGTCA-1	PT5028_4	6637	3150	3.39009	33	LB5028	PT5028_4	Base Media Minus FBS + HEF	M3noFBS+HEF	noFBS	33	SC.Org.Transplanted	Neoplastic	T	Cycling	1	1	AC	NA	Regional.OPC	0.719335
T_S5_SC_F4_GCTGCAGGTACCGTCG-1	PT5028_4	6518	3358	0.552317	4	LB5028	PT5028_4	Base Media Minus FBS + HEF	M3noFBS+HEF	noFBS	4	SC.Org.Transplanted	Neoplastic	T	Astrocyte	0.602782	0.6	AC	NA	Reactive.Hypoxia	0.758832
T_S5_SC_F4_GCTGCAGGTCCTACGG-1	PT5028_4	3849	2002	0.935308	6	LB5028	PT5028_4	Base Media Minus FBS + HEF	M3noFBS+HEF	noFBS	6	SC.Org.Transplanted	Neoplastic	T	Vascular	0.760216	0.8	MES2	NA	Reactive.Hypoxia	0.95523
T_S5_SC_F4_GCTGCAGGTGCATGAG-1	PT5028_4	5701	2520	1.96457	7	LB5028	PT5028_4	Base Media Minus FBS + HEF	M3noFBS+HEF	noFBS	7	SC.Org.Transplanted	Neoplastic	T	Neuronal	0.980574	1	NPC2	NA	Reactive.Hypoxia	0.849395
T_S5_SC_F4_GCTGCAGGTTCTCGTC-1	PT5028_4	2660	1541	4.84962	5	LB5028	PT5028_4	Base Media Minus FBS + HEF	M3noFBS+HEF	noFBS	5	SC.Org.Transplanted	Neoplastic	T	Neuronal	0.998484	1	NPC2	NA	Regional.NPC	0.83958
T_S5_SC_F4_GCTGCAGTCTCAAAGC-1	PT5028_4	3824	2217	0.209205	52	LB5028	PT5028_4	Base Media Minus FBS + HEF	M3noFBS+HEF	noFBS	52	SC.Org.Transplanted	Neoplastic	T	Neuronal	0.979902	1	NPC2	NA	Reactive.Hypoxia	0.560764
T_S5_SC_F4_GCTGGGTAGCCGTTGC-1	PT5028_4	4277	2375	3.48375	2	LB5028	PT5028_4	Base Media Minus FBS + HEF	M3noFBS+HEF	noFBS	2	SC.Org.Transplanted	Neoplastic	T	Neuronal	1	1	NPC2	NA	Regional.NPC	0.610313
T_S5_SC_F4_GCTGGGTAGCTCGTGC-1	PT5028_4	3782	2139	6.87467	17	LB5028	PT5028_4	Base Media Minus FBS + HEF	M3noFBS+HEF	noFBS	17	SC.Org.Transplanted	Neoplastic	T	Cycling	1	1	G2M	NA	Reactive.Hypoxia	0.616702
T_S5_SC_F4_GCTGGGTAGGCAGGGA-1	PT5028_4	2752	1601	1.2718	34	LB5028	PT5028_4	Base Media Minus FBS + HEF	M3noFBS+HEF	noFBS	34	SC.Org.Transplanted	Neoplastic	T	Astrocyte	0.644229	0.6	AC	NA	Reactive.Hypoxia	0.781968
T_S5_SC_F4_GCTGGGTAGTAGACAT-1	PT5028_4	4692	2236	7.13981	65	LB5028	PT5028_4	Base Media Minus FBS + HEF	M3noFBS+HEF	noFBS	65	SC.Org.Transplanted	Neoplastic	T	Cycling	0.508021	0.5	NPC2	NA	Reactive.Hypoxia	0.825908
T_S5_SC_F4_GCTGGGTAGTCATCGT-1	PT5028_4	3354	1915	1.40131	2	LB5028	PT5028_4	Base Media Minus FBS + HEF	M3noFBS+HEF	noFBS	2	SC.Org.Transplanted	Neoplastic	T	Neuronal	1	1	NPC2	NA	Regional.NPC	0.917697
T_S5_SC_F4_GCTGGGTAGTCCCGGT-1	PT5028_4	2609	1623	3.02798	2	LB5028	PT5028_4	Base Media Minus FBS + HEF	M3noFBS+HEF	noFBS	2	SC.Org.Transplanted	Neoplastic	T	Neuronal	0.996373	1	NPC2	NA	Regional.NPC	0.84375
T_S5_SC_F4_GCTGGGTCAATACAGA-1	PT5028_4	4922	2741	1.15807	4	LB5028	PT5028_4	Base Media Minus FBS + HEF	M3noFBS+HEF	noFBS	4	SC.Org.Transplanted	Neoplastic	T	Cycling	0.945442	0.9	AC	NA	Reactive.Hypoxia	0.783862
T_S5_SC_F4_GCTGGGTCACGAGGAT-1	PT5028_4	2634	1764	4.0243	20	LB5028	PT5028_4	Base Media Minus FBS + HEF	M3noFBS+HEF	noFBS	20	SC.Org.Transplanted	Neoplastic	T	Microglia	0.350152	0.4	NPC2	NA	Radial.Glia	0.503447
T_S5_SC_F4_GCTGGGTCACTTTAGG-1	PT5028_4	3583	1943	2.28858	5	LB5028	PT5028_4	Base Media Minus FBS + HEF	M3noFBS+HEF	noFBS	5	SC.Org.Transplanted	Neoplastic	T	Neuronal	1	1	NPC2	NA	Regional.NPC	0.74478
T_S5_SC_F4_GCTGGGTCAGAGTTGG-1	PT5028_4	13615	3859	3.0628	65	LB5028	PT5028_4	Base Media Minus FBS + HEF	M3noFBS+HEF	noFBS	65	SC.Org.Transplanted	Neoplastic	T	Cycling	0.513228	0.5	NPC2	NA	Reactive.Hypoxia	0.849349
T_S5_SC_F4_GCTGGGTCAGCTACTA-1	PT5028_4	2678	1420	1.68036	5	LB5028	PT5028_4	Base Media Minus FBS + HEF	M3noFBS+HEF	noFBS	5	SC.Org.Transplanted	Neoplastic	T	Neuronal	0.999026	1	NPC2	NA	Reactive.Hypoxia	0.453344
T_S5_SC_F4_GCTGGGTCATCTTCGC-1	PT5028_4	4002	2171	0.649675	2	LB5028	PT5028_4	Base Media Minus FBS + HEF	M3noFBS+HEF	noFBS	2	SC.Org.Transplanted	Neoplastic	T	Neuronal	0.951412	1	NPC2	NA	Regional.NPC	0.773694
T_S5_SC_F4_GCTGGGTGTAGCTGAG-1	PT5028_4	3013	1766	0.862927	2	LB5028	PT5028_4	Base Media Minus FBS + HEF	M3noFBS+HEF	noFBS	2	SC.Org.Transplanted	Neoplastic	T	Neuronal	1	1	NPC2	NA	Regional.NPC	0.946549
T_S5_SC_F4_GCTGGGTGTCATCCGG-1	PT5028_4	3328	1911	3.42548	27	LB5028	PT5028_4	Base Media Minus FBS + HEF	M3noFBS+HEF	noFBS	27	SC.Org.Transplanted	Neoplastic	T	Astrocyte	0.259982	0.3	AC	NA	Radial.Glia	0.601423
T_S5_SC_F4_GCTGGGTGTCTGTAGT-1	PT5028_4	4184	2358	1.91205	4	LB5028	PT5028_4	Base Media Minus FBS + HEF	M3noFBS+HEF	noFBS	4	SC.Org.Transplanted	Neoplastic	T	Cycling	0.498637	0.5	AC	NA	Reactive.Hypoxia	0.731935
T_S5_SC_F4_GCTGGGTGTGGTACAG-1	PT5028_4	1671	1069	0.359066	16	LB5028	PT5028_4	Base Media Minus FBS + HEF	M3noFBS+HEF	noFBS	16	SC.Org.Transplanted	Neoplastic	T	Vascular	0.822646	0.8	MES2	NA	Reactive.Hypoxia	0.964399
T_S5_SC_F4_GCTGGGTGTTCACGAT-1	PT5028_4	3460	1884	2.02312	33	LB5028	PT5028_4	Base Media Minus FBS + HEF	M3noFBS+HEF	noFBS	33	SC.Org.Transplanted	Neoplastic	T	Cycling	1	1	G1S	NA	Reactive.Hypoxia	0.634609
T_S5_SC_F4_GCTGGGTGTTCCGCAG-1	PT5028_4	3259	2053	0.797791	24	LB5028	PT5028_4	Base Media Minus FBS + HEF	M3noFBS+HEF	noFBS	24	SC.Org.Transplanted	Neoplastic	T	Astrocyte	0.83624	0.8	AC	NA	Radial.Glia	0.716145
T_S5_SC_F4_GCTGGGTGTTGTGTTG-1	PT5028_4	2208	1304	2.85326	5	LB5028	PT5028_4	Base Media Minus FBS + HEF	M3noFBS+HEF	noFBS	5	SC.Org.Transplanted	Neoplastic	T	Neuronal	0.985677	1	NPC2	NA	Regional.NPC	0.52921
T_S5_SC_F4_GCTGGGTTCAACACCA-1	PT5028_4	2713	1609	2.43273	2	LB5028	PT5028_4	Base Media Minus FBS + HEF	M3noFBS+HEF	noFBS	2	SC.Org.Transplanted	Neoplastic	T	Neuronal	1	1	NPC2	NA	Regional.NPC	0.796541
T_S5_SC_F4_GCTGGGTTCAAGTCTG-1	PT5028_4	4387	2256	3.51037	4	LB5028	PT5028_4	Base Media Minus FBS + HEF	M3noFBS+HEF	noFBS	4	SC.Org.Transplanted	Neoplastic	T	Astrocyte	0.555501	0.6	AC	NA	Reactive.Hypoxia	0.688796
T_S5_SC_F4_GCTGGGTTCACCGCTT-1	PT5028_4	5233	2809	2.04472	4	LB5028	PT5028_4	Base Media Minus FBS + HEF	M3noFBS+HEF	noFBS	4	SC.Org.Transplanted	Neoplastic	T	Cycling	0.811475	0.8	AC	NA	Reactive.Hypoxia	0.817213
T_S5_SC_F4_GCTGGGTTCATTGCGA-1	PT5028_4	2788	1527	0.824964	16	LB5028	PT5028_4	Base Media Minus FBS + HEF	M3noFBS+HEF	noFBS	16	SC.Org.Transplanted	Neoplastic	T	Neuronal	0.683085	0.7	NPC2	NA	Reactive.Hypoxia	0.702404
T_S5_SC_F4_GCTGGGTTCCCGAGAC-1	PT5028_4	11206	4095	3.56059	4	LB5028	PT5028_4	Base Media Minus FBS + HEF	M3noFBS+HEF	noFBS	4	SC.Org.Transplanted	Neoplastic	T	Cycling	0.446052	0.4	AC	NA	Regional.OPC	0.854063
T_S5_SC_F4_GCTGGGTTCGACATCA-1	PT5028_4	5548	3082	1.35184	33	LB5028	PT5028_4	Base Media Minus FBS + HEF	M3noFBS+HEF	noFBS	33	SC.Org.Transplanted	Neoplastic	T	Cycling	1	1	G1S	NA	Reactive.Hypoxia	0.81099
T_S5_SC_F4_GCTTCACAGAGCCCAA-1	PT5028_4	2374	1422	2.99073	4	LB5028	PT5028_4	Base Media Minus FBS + HEF	M3noFBS+HEF	noFBS	4	SC.Org.Transplanted	Neoplastic	T	Astrocyte	0.672109	0.7	AC	NA	Reactive.Hypoxia	0.698277
T_S5_SC_F4_GCTTCACAGGACTAAT-1	PT5028_4	2924	1745	3.18057	11	LB5028	PT5028_4	Base Media Minus FBS + HEF	M3noFBS+HEF	noFBS	11	SC.Org.Transplanted	Neoplastic	T	Neuronal	1	1	NPC2	NA	Regional.NPC	0.783381
T_S5_SC_F4_GCTTCACAGGAGAGGC-1	PT5028_4	3274	1941	1.61881	6	LB5028	PT5028_4	Base Media Minus FBS + HEF	M3noFBS+HEF	noFBS	6	SC.Org.Transplanted	Neoplastic	T	Neuronal	0.990246	1	NPC2	NA	Regional.NPC	0.872094
T_S5_SC_F4_GCTTCACAGTGCTAGG-1	PT5028_4	4357	2300	4.3608	17	LB5028	PT5028_4	Base Media Minus FBS + HEF	M3noFBS+HEF	noFBS	17	SC.Org.Transplanted	Neoplastic	T	Cycling	1	1	G2M	NA	Reactive.Hypoxia	0.720855
T_S5_SC_F4_GCTTCACCAATGTGGG-1	PT5028_4	2474	1556	1.69766	9	LB5028	PT5028_4	Base Media Minus FBS + HEF	M3noFBS+HEF	noFBS	9	SC.Org.Transplanted	Neoplastic	T	Neuronal	0.989197	1	NPC2	NA	Regional.NPC	0.650755
T_S5_SC_F4_GCTTCACCAGCGCTTG-1	PT5028_4	2305	1417	3.81779	2	LB5028	PT5028_4	Base Media Minus FBS + HEF	M3noFBS+HEF	noFBS	2	SC.Org.Transplanted	Neoplastic	T	Neuronal	1	1	NPC2	NA	Regional.NPC	0.854955
T_S5_SC_F4_GCTTCACCATGAGGGT-1	PT5028_4	3065	1804	3.09951	9	LB5028	PT5028_4	Base Media Minus FBS + HEF	M3noFBS+HEF	noFBS	9	SC.Org.Transplanted	Neoplastic	T	Neuronal	1	1	NPC2	NA	Regional.NPC	0.682338
T_S5_SC_F4_GCTTCACGTACGCTAT-1	PT5028_4	2511	1657	2.38949	34	LB5028	PT5028_4	Base Media Minus FBS + HEF	M3noFBS+HEF	noFBS	34	SC.Org.Transplanted	Neoplastic	T	Astrocyte	0.877109	0.9	AC	NA	Radial.Glia	0.579144
T_S5_SC_F4_GCTTCACGTCGTTTCC-1	PT5028_4	3191	1878	2.09966	9	LB5028	PT5028_4	Base Media Minus FBS + HEF	M3noFBS+HEF	noFBS	9	SC.Org.Transplanted	Neoplastic	T	Neuronal	1	1	NPC2	NA	Regional.NPC	0.774334
T_S5_SC_F4_GCTTCACTCCCAGGAC-1	PT5028_4	2234	1374	2.41719	2	LB5028	PT5028_4	Base Media Minus FBS + HEF	M3noFBS+HEF	noFBS	2	SC.Org.Transplanted	Neoplastic	T	Neuronal	0.998857	1	NPC2	NA	Regional.NPC	0.533946
T_S5_SC_F4_GCTTCACTCCGTGCGA-1	PT5028_4	3740	1883	0.855615	16	LB5028	PT5028_4	Base Media Minus FBS + HEF	M3noFBS+HEF	noFBS	16	SC.Org.Transplanted	Neoplastic	T	Vascular	0.54791	0.5	AC	NA	Reactive.Hypoxia	0.81708
T_S5_SC_F4_GCTTCACTCTCCATAT-1	PT5028_4	4648	2575	1.0327	31	LB5028	PT5028_4	Base Media Minus FBS + HEF	M3noFBS+HEF	noFBS	31	SC.Org.Transplanted	Neoplastic	T	Cycling	1	1	G2M	NA	Reactive.Hypoxia	0.747471
T_S5_SC_F4_GCTTCACTCTCTCCGA-1	PT5028_4	3772	2276	4.37434	4	LB5028	PT5028_4	Base Media Minus FBS + HEF	M3noFBS+HEF	noFBS	4	SC.Org.Transplanted	Neoplastic	T	OPC	0.602064	0.6	AC	NA	Radial.Glia	0.638789
T_S5_SC_F4_GCTTGGGAGACGGAAA-1	PT5028_4	2787	1628	3.87513	2	LB5028	PT5028_4	Base Media Minus FBS + HEF	M3noFBS+HEF	noFBS	2	SC.Org.Transplanted	Neoplastic	T	Neuronal	0.987664	1	NPC2	NA	Regional.NPC	0.753337
T_S5_SC_F4_GCTTGGGAGGCACCAA-1	PT5028_4	3356	1604	1.01311	16	LB5028	PT5028_4	Base Media Minus FBS + HEF	M3noFBS+HEF	noFBS	16	SC.Org.Transplanted	Neoplastic	T	Vascular	0.967787	1	MES2	NA	Reactive.Hypoxia	1.10346
T_S5_SC_F4_GCTTGGGAGGTAGGCT-1	PT5028_4	3883	2217	2.49807	8	LB5028	PT5028_4	Base Media Minus FBS + HEF	M3noFBS+HEF	noFBS	8	SC.Org.Transplanted	Neoplastic	T	Neuronal	0.637837	0.6	NPC2	NA	Regional.NPC	0.685066
T_S5_SC_F4_GCTTGGGAGTAGAATC-1	PT5028_4	4078	2275	1.10348	12	LB5028	PT5028_4	Base Media Minus FBS + HEF	M3noFBS+HEF	noFBS	12	SC.Org.Transplanted	Neoplastic	T	Astrocyte	0.456302	0.5	AC	NA	Regional.OPC	1.09776
T_S5_SC_F4_GCTTGGGAGTTTCGGT-1	PT5028_4	3888	2046	3.39506	9	LB5028	PT5028_4	Base Media Minus FBS + HEF	M3noFBS+HEF	noFBS	9	SC.Org.Transplanted	Neoplastic	T	Neuronal	1	1	NPC2	NA	Regional.NPC	0.958302
T_S5_SC_F4_GCTTGGGCAACCCTCT-1	PT5028_4	9871	4058	3.61665	17	LB5028	PT5028_4	Base Media Minus FBS + HEF	M3noFBS+HEF	noFBS	17	SC.Org.Transplanted	Neoplastic	T	Cycling	1	1	G2M	NA	Regional.OPC	0.665641
T_S5_SC_F4_GCTTGGGCAACGACAG-1	PT5028_4	4392	2012	4.43989	8	LB5028	PT5028_4	Base Media Minus FBS + HEF	M3noFBS+HEF	noFBS	8	SC.Org.Transplanted	Neoplastic	T	Astrocyte	0.472238	0.5	AC	NA	Reactive.Hypoxia	0.623034
T_S5_SC_F4_GCTTGGGCAATGTCAC-1	PT5028_4	2742	1611	1.2035	16	LB5028	PT5028_4	Base Media Minus FBS + HEF	M3noFBS+HEF	noFBS	16	SC.Org.Transplanted	Neoplastic	T	Vascular	0.587741	0.6	MES2	NA	Reactive.Hypoxia	0.755033
T_S5_SC_F4_GCTTGGGCACGACAAG-1	PT5028_4	2570	1484	0.389105	16	LB5028	PT5028_4	Base Media Minus FBS + HEF	M3noFBS+HEF	noFBS	16	SC.Org.Transplanted	Neoplastic	T	Astrocyte	0.882984	0.9	AC	NA	Reactive.Hypoxia	0.787755
T_S5_SC_F4_GCTTGGGCACTCCTTG-1	PT5028_4	1897	1242	3.11017	5	LB5028	PT5028_4	Base Media Minus FBS + HEF	M3noFBS+HEF	noFBS	5	SC.Org.Transplanted	Neoplastic	T	Neuronal	1	1	NPC2	NA	Regional.NPC	0.663108
T_S5_SC_F4_GCTTGGGGTAATGCTC-1	PT5028_4	1850	1067	0.972973	2	LB5028	PT5028_4	Base Media Minus FBS + HEF	M3noFBS+HEF	noFBS	2	SC.Org.Transplanted	Neoplastic	T	Neuronal	0.79293	0.8	NPC2	NA	Regional.NPC	0.740378
T_S5_SC_F4_GCTTGGGGTATGGAGC-1	PT5028_4	2463	1515	1.29923	2	LB5028	PT5028_4	Base Media Minus FBS + HEF	M3noFBS+HEF	noFBS	2	SC.Org.Transplanted	Neoplastic	T	Neuronal	1	1	NPC2	NA	Regional.NPC	0.618043
T_S5_SC_F4_GCTTGGGGTCACCACG-1	PT5028_4	4792	2843	1.29382	33	LB5028	PT5028_4	Base Media Minus FBS + HEF	M3noFBS+HEF	noFBS	33	SC.Org.Transplanted	Neoplastic	T	Cycling	1	1	AC	NA	Radial.Glia	0.673093
T_S5_SC_F4_GCTTGGGTCGACCTAA-1	PT5028_4	2748	1682	2.43814	5	LB5028	PT5028_4	Base Media Minus FBS + HEF	M3noFBS+HEF	noFBS	5	SC.Org.Transplanted	Neoplastic	T	Neuronal	0.900302	0.9	NPC2	NA	Reactive.Hypoxia	0.52169
T_S5_SC_F4_GCTTTCGAGACTTCGT-1	PT5028_4	2182	1506	1.32906	13	LB5028	PT5028_4	Base Media Minus FBS + HEF	M3noFBS+HEF	noFBS	13	SC.Org.Transplanted	Neoplastic	T	Cycling	1	1	G1S	NA	Reactive.Hypoxia	0.571834
T_S5_SC_F4_GCTTTCGAGCGAGTCA-1	PT5028_4	3620	1949	2.54144	4	LB5028	PT5028_4	Base Media Minus FBS + HEF	M3noFBS+HEF	noFBS	4	SC.Org.Transplanted	Neoplastic	T	Astrocyte	0.522616	0.5	AC	NA	Radial.Glia	0.648116
T_S5_SC_F4_GCTTTCGAGTACTGGG-1	PT5028_4	2514	1529	1.82975	2	LB5028	PT5028_4	Base Media Minus FBS + HEF	M3noFBS+HEF	noFBS	2	SC.Org.Transplanted	Neoplastic	T	Neuronal	1	1	NPC2	NA	Regional.NPC	0.665485
T_S5_SC_F4_GCTTTCGAGTGATGGC-1	PT5028_4	4412	2263	1.69991	11	LB5028	PT5028_4	Base Media Minus FBS + HEF	M3noFBS+HEF	noFBS	11	SC.Org.Transplanted	Neoplastic	T	Neuronal	1	1	NPC2	NA	Regional.NPC	0.745653
T_S5_SC_F4_GCTTTCGCAAAGCACG-1	PT5028_4	9442	3757	5.25312	12	LB5028	PT5028_4	Base Media Minus FBS + HEF	M3noFBS+HEF	noFBS	12	SC.Org.Transplanted	Neoplastic	T	Cycling	1	1	AC	NA	Regional.OPC	0.807064
T_S5_SC_F4_GCTTTCGCAACGACAG-1	PT5028_4	1667	1044	2.09958	7	LB5028	PT5028_4	Base Media Minus FBS + HEF	M3noFBS+HEF	noFBS	7	SC.Org.Transplanted	Neoplastic	T	Neuronal	1	1	NPC2	NA	Regional.NPC	0.52142
T_S5_SC_F4_GCTTTCGCAACGAGGT-1	PT5028_4	2987	1723	1.30566	8	LB5028	PT5028_4	Base Media Minus FBS + HEF	M3noFBS+HEF	noFBS	8	SC.Org.Transplanted	Neoplastic	T	Neuronal	0.713038	0.7	NPC2	NA	Reactive.Hypoxia	0.778311
T_S5_SC_F4_GCTTTCGCACAGCATT-1	PT5028_4	5406	2643	2.38624	4	LB5028	PT5028_4	Base Media Minus FBS + HEF	M3noFBS+HEF	noFBS	4	SC.Org.Transplanted	Neoplastic	T	Cycling	0.821977	0.8	AC	NA	Radial.Glia	0.707345
T_S5_SC_F4_GCTTTCGCAGATCACT-1	PT5028_4	8738	3570	3.4905	33	LB5028	PT5028_4	Base Media Minus FBS + HEF	M3noFBS+HEF	noFBS	33	SC.Org.Transplanted	Neoplastic	T	Cycling	1	1	AC	NA	Reactive.Hypoxia	0.7132
T_S5_SC_F4_GCTTTCGCAGCGTGAA-1	PT5028_4	2995	1420	1.5025	16	LB5028	PT5028_4	Base Media Minus FBS + HEF	M3noFBS+HEF	noFBS	16	SC.Org.Transplanted	Neoplastic	T	Vascular	0.776607	0.8	MES2	NA	Reactive.Hypoxia	0.837984
T_S5_SC_F4_GCTTTCGCATGTGACT-1	PT5028_4	3717	1998	4.25074	9	LB5028	PT5028_4	Base Media Minus FBS + HEF	M3noFBS+HEF	noFBS	9	SC.Org.Transplanted	Neoplastic	T	Neuronal	1	1	NPC2	NA	Regional.NPC	0.898429
T_S5_SC_F4_GCTTTCGCATTAGGAA-1	PT5028_4	5793	2691	2.71017	4	LB5028	PT5028_4	Base Media Minus FBS + HEF	M3noFBS+HEF	noFBS	4	SC.Org.Transplanted	Neoplastic	T	Astrocyte	0.314715	0.3	AC	NA	Reactive.Hypoxia	0.953607
T_S5_SC_F4_GCTTTCGGTAAGTTAG-1	PT5028_4	8664	3662	5.60942	4	LB5028	PT5028_4	Base Media Minus FBS + HEF	M3noFBS+HEF	noFBS	4	SC.Org.Transplanted	Neoplastic	T	Neuronal	0.554001	0.6	NPC2	NA	Reactive.Hypoxia	0.695811
T_S5_SC_F4_GCTTTCGGTCTAGTGT-1	PT5028_4	2673	1524	2.13244	2	LB5028	PT5028_4	Base Media Minus FBS + HEF	M3noFBS+HEF	noFBS	2	SC.Org.Transplanted	Neoplastic	T	Neuronal	0.828669	0.8	NPC2	NA	Reactive.Hypoxia	0.656759
T_S5_SC_F4_GCTTTCGGTTAAGGGC-1	PT5028_4	1938	1191	5.10836	7	LB5028	PT5028_4	Base Media Minus FBS + HEF	M3noFBS+HEF	noFBS	7	SC.Org.Transplanted	Neoplastic	T	Neuronal	0.955357	1	NPC2	NA	Regional.NPC	0.446783
T_S5_SC_F4_GCTTTCGTCATTTCGT-1	PT5028_4	5544	2687	0.919913	4	LB5028	PT5028_4	Base Media Minus FBS + HEF	M3noFBS+HEF	noFBS	4	SC.Org.Transplanted	Neoplastic	T	Microglia	0.277354	0.3	AC	NA	Reactive.Hypoxia	0.86784
T_S5_SC_F4_GCTTTCGTCCGGACGT-1	PT5028_4	7728	3260	4.54193	12	LB5028	PT5028_4	Base Media Minus FBS + HEF	M3noFBS+HEF	noFBS	12	SC.Org.Transplanted	Neoplastic	T	OPC	0.861281	0.9	AC	NA	Reactive.Hypoxia	0.649566
T_S5_SC_F4_GCTTTCGTCGGACTTA-1	PT5028_4	4994	2533	1.86223	7	LB5028	PT5028_4	Base Media Minus FBS + HEF	M3noFBS+HEF	noFBS	7	SC.Org.Transplanted	Neoplastic	T	Neuronal	1	1	NPC2	NA	Regional.NPC	0.783117
T_S5_SC_F4_GCTTTCGTCTCGCTTG-1	PT5028_4	2595	1308	0.655106	16	LB5028	PT5028_4	Base Media Minus FBS + HEF	M3noFBS+HEF	noFBS	16	SC.Org.Transplanted	Neoplastic	T	Vascular	0.919772	0.9	MES2	NA	Reactive.Hypoxia	0.82351
T_S5_SC_F4_GGAACCCAGAGTTGCG-1	PT5028_4	2525	1239	1.14851	16	LB5028	PT5028_4	Base Media Minus FBS + HEF	M3noFBS+HEF	noFBS	16	SC.Org.Transplanted	Neoplastic	T	Vascular	0.690661	0.7	MES2	NA	Reactive.Hypoxia	0.96638
T_S5_SC_F4_GGAACCCAGATTGAGT-1	PT5028_4	2285	1245	2.66958	8	LB5028	PT5028_4	Base Media Minus FBS + HEF	M3noFBS+HEF	noFBS	8	SC.Org.Transplanted	Neoplastic	T	Astrocyte	0.72615	0.7	AC	NA	Radial.Glia	0.775671
T_S5_SC_F4_GGAACCCAGCACTGGA-1	PT5028_4	5014	2154	2.05425	2	LB5028	PT5028_4	Base Media Minus FBS + HEF	M3noFBS+HEF	noFBS	2	SC.Org.Transplanted	Neoplastic	T	Vascular	0.564112	0.6	MES2	NA	Reactive.Hypoxia	0.961601
T_S5_SC_F4_GGAACCCAGGTCCCTG-1	PT5028_4	3721	2169	2.17683	6	LB5028	PT5028_4	Base Media Minus FBS + HEF	M3noFBS+HEF	noFBS	6	SC.Org.Transplanted	Neoplastic	T	Neuronal	1	1	NPC2	NA	Regional.NPC	0.848998
T_S5_SC_F4_GGAACCCAGTAGGCCA-1	PT5028_4	2641	1482	2.08254	16	LB5028	PT5028_4	Base Media Minus FBS + HEF	M3noFBS+HEF	noFBS	16	SC.Org.Transplanted	Neoplastic	T	Vascular	0.564059	0.6	AC	NA	Reactive.Hypoxia	0.863391
T_S5_SC_F4_GGAACCCAGTCACTAC-1	PT5028_4	3219	1776	1.95713	2	LB5028	PT5028_4	Base Media Minus FBS + HEF	M3noFBS+HEF	noFBS	2	SC.Org.Transplanted	Neoplastic	T	Neuronal	1	1	NPC2	NA	Regional.NPC	0.614801
T_S5_SC_F4_GGAACCCCACACCGCA-1	PT5028_4	2953	1513	1.01592	2	LB5028	PT5028_4	Base Media Minus FBS + HEF	M3noFBS+HEF	noFBS	2	SC.Org.Transplanted	Neoplastic	T	Neuronal	0.956251	1	NPC2	NA	Reactive.Hypoxia	0.719795
T_S5_SC_F4_GGAACCCCATCACAGT-1	PT5028_4	4357	2301	0.87216	9	LB5028	PT5028_4	Base Media Minus FBS + HEF	M3noFBS+HEF	noFBS	9	SC.Org.Transplanted	Neoplastic	T	Neuronal	0.999147	1	NPC2	NA	Regional.NPC	1.01294
T_S5_SC_F4_GGAACCCGTACCTAGT-1	PT5028_4	7314	3094	2.73448	17	LB5028	PT5028_4	Base Media Minus FBS + HEF	M3noFBS+HEF	noFBS	17	SC.Org.Transplanted	Neoplastic	T	Cycling	1	1	G2M	NA	Reactive.Hypoxia	0.653151
T_S5_SC_F4_GGAACCCGTAGTGTGG-1	PT5028_4	3133	1678	5.36227	4	LB5028	PT5028_4	Base Media Minus FBS + HEF	M3noFBS+HEF	noFBS	4	SC.Org.Transplanted	Neoplastic	T	Neuronal	0.497281	0.5	AC	NA	Reactive.Hypoxia	0.540867
T_S5_SC_F4_GGAACCCGTATGTCCA-1	PT5028_4	5607	2689	1.76565	11	LB5028	PT5028_4	Base Media Minus FBS + HEF	M3noFBS+HEF	noFBS	11	SC.Org.Transplanted	Neoplastic	T	Neuronal	1	1	NPC2	NA	Regional.NPC	0.732599
T_S5_SC_F4_GGAACCCGTCCAATCA-1	PT5028_4	3864	2158	2.38095	4	LB5028	PT5028_4	Base Media Minus FBS + HEF	M3noFBS+HEF	noFBS	4	SC.Org.Transplanted	Neoplastic	T	Astrocyte	0.91128	0.9	AC	NA	Reactive.Hypoxia	0.548488
T_S5_SC_F4_GGAACCCGTCGCAGTC-1	PT5028_4	3349	1609	1.46312	16	LB5028	PT5028_4	Base Media Minus FBS + HEF	M3noFBS+HEF	noFBS	16	SC.Org.Transplanted	Neoplastic	T	Neuronal	0.769451	0.8	NPC2	NA	Reactive.Hypoxia	0.795032
T_S5_SC_F4_GGAACCCGTGAGTGAC-1	PT5028_4	2437	1171	0.697579	16	LB5028	PT5028_4	Base Media Minus FBS + HEF	M3noFBS+HEF	noFBS	16	SC.Org.Transplanted	Neoplastic	T	Vascular	0.840242	0.8	MES2	NA	Reactive.Hypoxia	0.91697
T_S5_SC_F4_GGAACCCTCAGACTGT-1	PT5028_4	8980	3890	3.05122	12	LB5028	PT5028_4	Base Media Minus FBS + HEF	M3noFBS+HEF	noFBS	12	SC.Org.Transplanted	Neoplastic	T	Cycling	1	1	AC	NA	Reactive.Hypoxia	0.770042
T_S5_SC_F4_GGAACCCTCCTCGATC-1	PT5028_4	2989	1572	3.21178	26	LB5028	PT5028_4	Base Media Minus FBS + HEF	M3noFBS+HEF	noFBS	26	SC.Org.Transplanted	Neoplastic	T	Cycling	1	1	NPC2	NA	Radial.Glia	0.429475
T_S5_SC_F4_GGAACCCTCCTCTAAT-1	PT5028_4	6668	2984	1.87463	4	LB5028	PT5028_4	Base Media Minus FBS + HEF	M3noFBS+HEF	noFBS	4	SC.Org.Transplanted	Neoplastic	T	Neuronal	0.314849	0.3	AC	NA	Reactive.Hypoxia	0.884194
T_S5_SC_F4_GGAACCCTCGTTGCCT-1	PT5028_4	4930	2269	1.5213	16	LB5028	PT5028_4	Base Media Minus FBS + HEF	M3noFBS+HEF	noFBS	16	SC.Org.Transplanted	Neoplastic	T	Vascular	0.943457	0.9	MES2	NA	Reactive.Hypoxia	1.09535
T_S5_SC_F4_GGAACCCTCTCCGAAA-1	PT5028_4	9815	3864	2.05807	9	LB5028	PT5028_4	Base Media Minus FBS + HEF	M3noFBS+HEF	noFBS	9	SC.Org.Transplanted	Neoplastic	T	Neuronal	1	1	NPC2	NA	Regional.NPC	1.12044
T_S5_SC_F4_GGAAGTGAGAGGGTGG-1	PT5028_4	2482	1350	3.34408	2	LB5028	PT5028_4	Base Media Minus FBS + HEF	M3noFBS+HEF	noFBS	2	SC.Org.Transplanted	Neoplastic	T	Neuronal	0.973458	1	NPC2	NA	Reactive.Hypoxia	0.55835
T_S5_SC_F4_GGAAGTGCAAAGAACT-1	PT5028_4	3370	1870	6.35015	11	LB5028	PT5028_4	Base Media Minus FBS + HEF	M3noFBS+HEF	noFBS	11	SC.Org.Transplanted	Neoplastic	T	Neuronal	1	1	NPC2	NA	Regional.NPC	0.918777
T_S5_SC_F4_GGAAGTGCAAGTCCAT-1	PT5028_4	3179	1950	0.220195	9	LB5028	PT5028_4	Base Media Minus FBS + HEF	M3noFBS+HEF	noFBS	9	SC.Org.Transplanted	Neoplastic	T	Neuronal	1	1	NPC2	NA	Regional.NPC	0.966523
T_S5_SC_F4_GGAAGTGCACAAGCAG-1	PT5028_4	3864	2036	1.47516	7	LB5028	PT5028_4	Base Media Minus FBS + HEF	M3noFBS+HEF	noFBS	7	SC.Org.Transplanted	Neoplastic	T	Neuronal	1	1	NPC2	NA	Regional.NPC	0.902477
T_S5_SC_F4_GGAAGTGGTAGCTGAG-1	PT5028_4	4869	2406	1.86897	16	LB5028	PT5028_4	Base Media Minus FBS + HEF	M3noFBS+HEF	noFBS	16	SC.Org.Transplanted	Neoplastic	T	Astrocyte	0.668453	0.7	AC	NA	Reactive.Hypoxia	0.720173
T_S5_SC_F4_GGAAGTGGTGCATTTG-1	PT5028_4	7263	3073	5.09431	21	LB5028	PT5028_4	Base Media Minus FBS + HEF	M3noFBS+HEF	noFBS	21	SC.Org.Transplanted	Neoplastic	T	Neuronal	1	1	NPC2	NA	Regional.NPC	1.03007
T_S5_SC_F4_GGAAGTGGTGTCATCA-1	PT5028_4	3820	2063	4.05759	6	LB5028	PT5028_4	Base Media Minus FBS + HEF	M3noFBS+HEF	noFBS	6	SC.Org.Transplanted	Neoplastic	T	Neuronal	0.996479	1	NPC2	NA	Regional.NPC	0.763368
T_S5_SC_F4_GGAAGTGGTTGCCGCA-1	PT5028_4	2766	1557	0.10846	2	LB5028	PT5028_4	Base Media Minus FBS + HEF	M3noFBS+HEF	noFBS	2	SC.Org.Transplanted	Neoplastic	T	Neuronal	0.918696	0.9	NPC2	NA	Reactive.Hypoxia	0.700044
T_S5_SC_F4_GGAAGTGTCAAGCTTG-1	PT5028_4	3138	1861	2.35819	11	LB5028	PT5028_4	Base Media Minus FBS + HEF	M3noFBS+HEF	noFBS	11	SC.Org.Transplanted	Neoplastic	T	Neuronal	1	1	NPC2	NA	Regional.NPC	0.911152
T_S5_SC_F4_GGAAGTGTCGAATCCA-1	PT5028_4	2344	1392	3.19966	11	LB5028	PT5028_4	Base Media Minus FBS + HEF	M3noFBS+HEF	noFBS	11	SC.Org.Transplanted	Neoplastic	T	Neuronal	0.997402	1	NPC2	NA	Regional.NPC	0.671633
T_S5_SC_F4_GGAAGTGTCGCATAGT-1	PT5028_4	4289	2231	3.56727	9	LB5028	PT5028_4	Base Media Minus FBS + HEF	M3noFBS+HEF	noFBS	9	SC.Org.Transplanted	Neoplastic	T	Neuronal	1	1	NPC2	NA	Regional.NPC	0.852068
T_S5_SC_F4_GGAAGTGTCGCCGTGA-1	PT5028_4	1822	1250	0.603732	52	LB5028	PT5028_4	Base Media Minus FBS + HEF	M3noFBS+HEF	noFBS	52	SC.Org.Transplanted	Neoplastic	T	Neuronal	0.928228	0.9	NPC2	NA	Regional.NPC	0.54374
T_S5_SC_F4_GGAAGTGTCGGCTTCT-1	PT5028_4	2522	1434	3.6479	7	LB5028	PT5028_4	Base Media Minus FBS + HEF	M3noFBS+HEF	noFBS	7	SC.Org.Transplanted	Neoplastic	T	Neuronal	0.990487	1	NPC2	NA	Regional.NPC	0.462323
T_S5_SC_F4_GGAAGTGTCGTTCTGC-1	PT5028_4	2025	1263	2.8642	5	LB5028	PT5028_4	Base Media Minus FBS + HEF	M3noFBS+HEF	noFBS	5	SC.Org.Transplanted	Neoplastic	T	Neuronal	1	1	NPC2	NA	Regional.NPC	0.566382
T_S5_SC_F4_GGAAGTGTCTTGCAAG-1	PT5028_4	2210	1259	2.48869	2	LB5028	PT5028_4	Base Media Minus FBS + HEF	M3noFBS+HEF	noFBS	2	SC.Org.Transplanted	Neoplastic	T	Neuronal	0.972187	1	NPC2	NA	Regional.NPC	0.50958
T_S5_SC_F4_GGAATCTAGACCGCCT-1	PT5028_4	2456	1297	0.732899	16	LB5028	PT5028_4	Base Media Minus FBS + HEF	M3noFBS+HEF	noFBS	16	SC.Org.Transplanted	Neoplastic	T	Vascular	0.932126	0.9	MES2	NA	Reactive.Hypoxia	0.974718
T_S5_SC_F4_GGAATCTAGGGCGAAG-1	PT5028_4	5697	3025	2.2819	4	LB5028	PT5028_4	Base Media Minus FBS + HEF	M3noFBS+HEF	noFBS	4	SC.Org.Transplanted	Neoplastic	T	Astrocyte	0.818476	0.8	AC	NA	Radial.Glia	0.698362
T_S5_SC_F4_GGAATCTAGTTACGGG-1	PT5028_4	2398	1523	0.917431	34	LB5028	PT5028_4	Base Media Minus FBS + HEF	M3noFBS+HEF	noFBS	34	SC.Org.Transplanted	Neoplastic	T	Astrocyte	0.486783	0.5	AC	NA	Reactive.Hypoxia	0.899027
T_S5_SC_F4_GGAATCTCAAGTACCT-1	PT5028_4	3799	2089	3.10608	11	LB5028	PT5028_4	Base Media Minus FBS + HEF	M3noFBS+HEF	noFBS	11	SC.Org.Transplanted	Neoplastic	T	Neuronal	1	1	NPC2	NA	Regional.NPC	0.858587
T_S5_SC_F4_GGAATCTCACAGCGCT-1	PT5028_4	4048	1954	0.790514	16	LB5028	PT5028_4	Base Media Minus FBS + HEF	M3noFBS+HEF	noFBS	16	SC.Org.Transplanted	Neoplastic	T	Vascular	0.650346	0.7	NPC2	NA	Reactive.Hypoxia	0.965839
T_S5_SC_F4_GGAATCTCACGACCTG-1	PT5028_4	2243	1415	1.69416	2	LB5028	PT5028_4	Base Media Minus FBS + HEF	M3noFBS+HEF	noFBS	2	SC.Org.Transplanted	Neoplastic	T	Neuronal	1	1	NPC2	NA	Regional.NPC	0.630864
T_S5_SC_F4_GGAATCTCACTGCATA-1	PT5028_4	7670	3498	1.69492	4	LB5028	PT5028_4	Base Media Minus FBS + HEF	M3noFBS+HEF	noFBS	4	SC.Org.Transplanted	Neoplastic	T	Cycling	0.939023	0.9	AC	NA	Radial.Glia	0.79887
T_S5_SC_F4_GGAATCTCAGAACTTC-1	PT5028_4	3944	1967	4.03144	24	LB5028	PT5028_4	Base Media Minus FBS + HEF	M3noFBS+HEF	noFBS	24	SC.Org.Transplanted	Neoplastic	T	Neuronal	1	1	NPC2	NA	Regional.NPC	0.708016
T_S5_SC_F4_GGAATCTGTAACCCGC-1	PT5028_4	2181	1475	2.56763	4	LB5028	PT5028_4	Base Media Minus FBS + HEF	M3noFBS+HEF	noFBS	4	SC.Org.Transplanted	Neoplastic	T	Astrocyte	0.695949	0.7	AC	NA	Reactive.Hypoxia	0.474572
T_S5_SC_F4_GGAATCTGTGAATGAT-1	PT5028_4	3989	2121	1.02783	2	LB5028	PT5028_4	Base Media Minus FBS + HEF	M3noFBS+HEF	noFBS	2	SC.Org.Transplanted	Neoplastic	T	Neuronal	0.940431	0.9	NPC2	NA	Regional.NPC	0.748866
T_S5_SC_F4_GGAATCTGTGAGATTA-1	PT5028_4	4417	2487	0.520715	4	LB5028	PT5028_4	Base Media Minus FBS + HEF	M3noFBS+HEF	noFBS	4	SC.Org.Transplanted	Neoplastic	T	Astrocyte	0.41969	0.4	AC	NA	Radial.Glia	0.779467
T_S5_SC_F4_GGAATCTGTGTAACGG-1	PT5028_4	4050	1967	2.69136	31	LB5028	PT5028_4	Base Media Minus FBS + HEF	M3noFBS+HEF	noFBS	31	SC.Org.Transplanted	Neoplastic	T	Cycling	1	1	G2M	NA	Reactive.Hypoxia	0.556032
T_S5_SC_F4_GGAATCTGTGTCACAT-1	PT5028_4	4112	2201	4.03696	2	LB5028	PT5028_4	Base Media Minus FBS + HEF	M3noFBS+HEF	noFBS	2	SC.Org.Transplanted	Neoplastic	T	Neuronal	1	1	NPC2	NA	Regional.NPC	1.04191
T_S5_SC_F4_GGAATCTTCAAGCCTA-1	PT5028_4	4538	2061	4.47334	2	LB5028	PT5028_4	Base Media Minus FBS + HEF	M3noFBS+HEF	noFBS	2	SC.Org.Transplanted	Neoplastic	T	Neuronal	0.89156	0.9	NPC2	NA	Reactive.Hypoxia	0.76405
T_S5_SC_F4_GGAATCTTCCGATAGT-1	PT5028_4	1795	1222	7.40947	2	LB5028	PT5028_4	Base Media Minus FBS + HEF	M3noFBS+HEF	noFBS	2	SC.Org.Transplanted	Neoplastic	T	Neuronal	0.983244	1	NPC2	NA	Regional.NPC	0.691607
T_S5_SC_F4_GGAATCTTCGCGGACT-1	PT5028_4	1709	1252	2.45758	2	LB5028	PT5028_4	Base Media Minus FBS + HEF	M3noFBS+HEF	noFBS	2	SC.Org.Transplanted	Neoplastic	T	Neuronal	0.999571	1	NPC2	NA	Regional.NPC	0.719963
T_S5_SC_F4_GGAATGGAGCAACTCT-1	PT5028_4	2974	1742	2.9926	11	LB5028	PT5028_4	Base Media Minus FBS + HEF	M3noFBS+HEF	noFBS	11	SC.Org.Transplanted	Neoplastic	T	Neuronal	1	1	NPC2	NA	Regional.NPC	0.721805
T_S5_SC_F4_GGAATGGAGCCGCACT-1	PT5028_4	1990	1017	2.61307	2	LB5028	PT5028_4	Base Media Minus FBS + HEF	M3noFBS+HEF	noFBS	2	SC.Org.Transplanted	Neoplastic	T	Neuronal	1	1	NPC2	NA	Reactive.Hypoxia	0.68396
T_S5_SC_F4_GGAATGGAGCGTGTTT-1	PT5028_4	1508	1028	3.24934	7	LB5028	PT5028_4	Base Media Minus FBS + HEF	M3noFBS+HEF	noFBS	7	SC.Org.Transplanted	Neoplastic	T	Neuronal	0.986355	1	NPC2	NA	Reactive.Hypoxia	0.36705
T_S5_SC_F4_GGAATGGAGCTAAACA-1	PT5028_4	6035	2773	2.27009	17	LB5028	PT5028_4	Base Media Minus FBS + HEF	M3noFBS+HEF	noFBS	17	SC.Org.Transplanted	Neoplastic	T	Cycling	1	1	G2M	NA	Reactive.Hypoxia	0.574981
T_S5_SC_F4_GGAATGGAGTCTTGGT-1	PT5028_4	1856	1317	1.45474	34	LB5028	PT5028_4	Base Media Minus FBS + HEF	M3noFBS+HEF	noFBS	34	SC.Org.Transplanted	Neoplastic	T	Astrocyte	0.688962	0.7	AC	NA	Reactive.Hypoxia	0.576176
T_S5_SC_F4_GGAATGGCAGGCCTGT-1	PT5028_4	5223	2110	6.01187	2	LB5028	PT5028_4	Base Media Minus FBS + HEF	M3noFBS+HEF	noFBS	2	SC.Org.Transplanted	Neoplastic	T	Cycling	0.572311	0.6	NPC2	NA	Reactive.Hypoxia	0.745671
T_S5_SC_F4_GGAATGGCAGGTACGA-1	PT5028_4	3013	1794	2.95387	5	LB5028	PT5028_4	Base Media Minus FBS + HEF	M3noFBS+HEF	noFBS	5	SC.Org.Transplanted	Neoplastic	T	Neuronal	0.983964	1	NPC2	NA	Reactive.Hypoxia	0.599525
T_S5_SC_F4_GGAATGGCATGGCCCA-1	PT5028_4	4982	2499	0.541951	2	LB5028	PT5028_4	Base Media Minus FBS + HEF	M3noFBS+HEF	noFBS	2	SC.Org.Transplanted	Neoplastic	T	Neuronal	0.950219	1	NPC2	NA	Regional.NPC	1.00532
T_S5_SC_F4_GGAATGGCATTGCTGA-1	PT5028_4	4064	1768	4.40453	27	LB5028	PT5028_4	Base Media Minus FBS + HEF	M3noFBS+HEF	noFBS	27	SC.Org.Transplanted	Neoplastic	T	Cycling	0.909668	0.9	AC	NA	Reactive.Hypoxia	0.752284
T_S5_SC_F4_GGAATGGGTCACTAGT-1	PT5028_4	5318	2378	5.34035	27	LB5028	PT5028_4	Base Media Minus FBS + HEF	M3noFBS+HEF	noFBS	27	SC.Org.Transplanted	Neoplastic	T	oRG	0.299074	0.3	AC	NA	Reactive.Hypoxia	0.707294
T_S5_SC_F4_GGAATGGGTCAGTCGC-1	PT5028_4	5094	1948	7.81311	4	LB5028	PT5028_4	Base Media Minus FBS + HEF	M3noFBS+HEF	noFBS	4	SC.Org.Transplanted	Neoplastic	T	oRG	0.424102	0.4	AC	NA	Radial.Glia	0.665737
T_S5_SC_F4_GGAATGGGTGAATATG-1	PT5028_4	13246	3874	2.83859	65	LB5028	PT5028_4	Base Media Minus FBS + HEF	M3noFBS+HEF	noFBS	65	SC.Org.Transplanted	Neoplastic	T	Neuronal	0.621746	0.6	NPC2	NA	Reactive.Hypoxia	0.84667
T_S5_SC_F4_GGAATGGGTGCCTACG-1	PT5028_4	3583	2051	3.26542	4	LB5028	PT5028_4	Base Media Minus FBS + HEF	M3noFBS+HEF	noFBS	4	SC.Org.Transplanted	Neoplastic	T	Cycling	0.461338	0.5	AC	NA	Reactive.Hypoxia	0.726971
T_S5_SC_F4_GGAATGGGTGGAACAC-1	PT5028_4	3334	1737	3.95921	7	LB5028	PT5028_4	Base Media Minus FBS + HEF	M3noFBS+HEF	noFBS	7	SC.Org.Transplanted	Neoplastic	T	Neuronal	0.963672	1	NPC2	NA	Reactive.Hypoxia	0.631144
T_S5_SC_F4_GGAATGGGTGGGAGAG-1	PT5028_4	1623	1093	2.40296	2	LB5028	PT5028_4	Base Media Minus FBS + HEF	M3noFBS+HEF	noFBS	2	SC.Org.Transplanted	Neoplastic	T	Neuronal	0.990874	1	NPC2	NA	Reactive.Hypoxia	0.448183
T_S5_SC_F4_GGAATGGGTTTCGTGA-1	PT5028_4	2160	1211	2.73148	5	LB5028	PT5028_4	Base Media Minus FBS + HEF	M3noFBS+HEF	noFBS	5	SC.Org.Transplanted	Neoplastic	T	Neuronal	0.903721	0.9	NPC2	NA	Reactive.Hypoxia	0.665464
T_S5_SC_F4_GGAATGGTCAAGGCTT-1	PT5028_4	1638	1144	2.442	8	LB5028	PT5028_4	Base Media Minus FBS + HEF	M3noFBS+HEF	noFBS	8	SC.Org.Transplanted	Neoplastic	T	Neuronal	0.474781	0.5	NPC2	NA	Reactive.Hypoxia	0.623408
T_S5_SC_F4_GGAATGGTCAAGGTGG-1	PT5028_4	3615	1793	1.41079	4	LB5028	PT5028_4	Base Media Minus FBS + HEF	M3noFBS+HEF	noFBS	4	SC.Org.Transplanted	Neoplastic	T	Astrocyte	0.356632	0.4	AC	NA	Reactive.Hypoxia	0.892206
T_S5_SC_F4_GGAATGGTCAATCCGA-1	PT5028_4	2706	1013	0.960828	16	LB5028	PT5028_4	Base Media Minus FBS + HEF	M3noFBS+HEF	noFBS	16	SC.Org.Transplanted	Neoplastic	T	Vascular	0.595818	0.6	MES2	NA	Reactive.Hypoxia	0.863811
T_S5_SC_F4_GGAATGGTCCACAAGT-1	PT5028_4	2997	1711	3.87054	26	LB5028	PT5028_4	Base Media Minus FBS + HEF	M3noFBS+HEF	noFBS	26	SC.Org.Transplanted	Neoplastic	T	Cycling	0.93689	0.9	NPC2	NA	Regional.NPC	0.540987
T_S5_SC_F4_GGAATGGTCCCTCATG-1	PT5028_4	5419	2578	3.8568	4	LB5028	PT5028_4	Base Media Minus FBS + HEF	M3noFBS+HEF	noFBS	4	SC.Org.Transplanted	Neoplastic	T	Astrocyte	0.621068	0.6	AC	NA	Reactive.Hypoxia	0.747337
T_S5_SC_F4_GGAATGGTCCGTTTCG-1	PT5028_4	4460	2340	2.64574	9	LB5028	PT5028_4	Base Media Minus FBS + HEF	M3noFBS+HEF	noFBS	9	SC.Org.Transplanted	Neoplastic	T	Neuronal	1	1	NPC2	NA	Regional.NPC	0.828638
T_S5_SC_F4_GGAATGGTCTACTGCC-1	PT5028_4	12559	4499	2.59575	33	LB5028	PT5028_4	Base Media Minus FBS + HEF	M3noFBS+HEF	noFBS	33	SC.Org.Transplanted	Neoplastic	T	Cycling	1	1	AC	NA	Reactive.Hypoxia	0.80188
T_S5_SC_F4_GGAATGGTCTGCTCTG-1	PT5028_4	7491	3233	3.01695	4	LB5028	PT5028_4	Base Media Minus FBS + HEF	M3noFBS+HEF	noFBS	4	SC.Org.Transplanted	Neoplastic	T	Microglia	0.237156	0.2	AC	NA	Reactive.Hypoxia	0.851067
T_S5_SC_F4_GGACGTCAGAGGGTGG-1	PT5028_4	1430	1030	1.88811	7	LB5028	PT5028_4	Base Media Minus FBS + HEF	M3noFBS+HEF	noFBS	7	SC.Org.Transplanted	Neoplastic	T	Neuronal	0.996717	1	NPC2	NA	Regional.NPC	0.59547
T_S5_SC_F4_GGACGTCAGCACAAAT-1	PT5028_4	3483	1842	0.401952	16	LB5028	PT5028_4	Base Media Minus FBS + HEF	M3noFBS+HEF	noFBS	16	SC.Org.Transplanted	Neoplastic	T	Astrocyte	0.667583	0.7	AC	NA	Reactive.Hypoxia	0.950008
T_S5_SC_F4_GGACGTCAGCTGGTGA-1	PT5028_4	2367	1620	1.56316	4	LB5028	PT5028_4	Base Media Minus FBS + HEF	M3noFBS+HEF	noFBS	4	SC.Org.Transplanted	Neoplastic	T	Neuronal	0.605094	0.6	NPC2	NA	Radial.Glia	0.633566
T_S5_SC_F4_GGACGTCCAATCAGCT-1	PT5028_4	2365	1482	3.38266	7	LB5028	PT5028_4	Base Media Minus FBS + HEF	M3noFBS+HEF	noFBS	7	SC.Org.Transplanted	Neoplastic	T	Neuronal	0.997309	1	NPC2	NA	Reactive.Hypoxia	0.444786
T_S5_SC_F4_GGACGTCCATGGGAAC-1	PT5028_4	5785	2391	3.4745	8	LB5028	PT5028_4	Base Media Minus FBS + HEF	M3noFBS+HEF	noFBS	8	SC.Org.Transplanted	Neoplastic	T	Astrocyte	0.757249	0.8	AC	NA	Reactive.Hypoxia	0.835685
T_S5_SC_F4_GGACGTCCATTGGCAT-1	PT5028_4	5037	2593	1.96546	13	LB5028	PT5028_4	Base Media Minus FBS + HEF	M3noFBS+HEF	noFBS	13	SC.Org.Transplanted	Neoplastic	T	Cycling	1	1	G2M	NA	Reactive.Hypoxia	0.611226
T_S5_SC_F4_GGACGTCGTAGCTTGT-1	PT5028_4	5163	2433	2.42107	26	LB5028	PT5028_4	Base Media Minus FBS + HEF	M3noFBS+HEF	noFBS	26	SC.Org.Transplanted	Neoplastic	T	Cycling	0.980038	1	NPC2	NA	Reactive.Hypoxia	0.713735
T_S5_SC_F4_GGACGTCGTCAAATCC-1	PT5028_4	7967	3634	2.87436	33	LB5028	PT5028_4	Base Media Minus FBS + HEF	M3noFBS+HEF	noFBS	33	SC.Org.Transplanted	Neoplastic	T	Cycling	1	1	AC	NA	Reactive.Hypoxia	0.790825
T_S5_SC_F4_GGACGTCGTCCATACA-1	PT5028_4	3640	1901	3.04945	9	LB5028	PT5028_4	Base Media Minus FBS + HEF	M3noFBS+HEF	noFBS	9	SC.Org.Transplanted	Neoplastic	T	Neuronal	0.997716	1	NPC2	NA	Regional.NPC	0.776095
T_S5_SC_F4_GGACGTCGTCCGACGT-1	PT5028_4	2301	1566	0.69535	4	LB5028	PT5028_4	Base Media Minus FBS + HEF	M3noFBS+HEF	noFBS	4	SC.Org.Transplanted	Neoplastic	T	Astrocyte	0.23434	0.2	AC	NA	Regional.OPC	0.61638
T_S5_SC_F4_GGACGTCGTTTGGAAA-1	PT5028_4	3998	2027	4.82741	2	LB5028	PT5028_4	Base Media Minus FBS + HEF	M3noFBS+HEF	noFBS	2	SC.Org.Transplanted	Neoplastic	T	Neuronal	0.999413	1	NPC2	NA	Regional.NPC	0.876911
T_S5_SC_F4_GGACGTCTCACCATGA-1	PT5028_4	4203	2249	3.54509	11	LB5028	PT5028_4	Base Media Minus FBS + HEF	M3noFBS+HEF	noFBS	11	SC.Org.Transplanted	Neoplastic	T	Neuronal	1	1	NPC2	NA	Regional.NPC	0.934192
T_S5_SC_F4_GGACGTCTCGTCTCAC-1	PT5028_4	7209	3084	2.58011	4	LB5028	PT5028_4	Base Media Minus FBS + HEF	M3noFBS+HEF	noFBS	4	SC.Org.Transplanted	Neoplastic	T	Cycling	0.853362	0.9	AC	NA	Reactive.Hypoxia	0.810216
T_S5_SC_F4_GGAGAACAGCCATTGT-1	PT5028_4	2207	1300	2.31083	7	LB5028	PT5028_4	Base Media Minus FBS + HEF	M3noFBS+HEF	noFBS	7	SC.Org.Transplanted	Neoplastic	T	Neuronal	0.995487	1	NPC2	NA	Reactive.Hypoxia	0.459457
T_S5_SC_F4_GGAGAACAGGCAATGC-1	PT5028_4	4014	2169	2.96462	2	LB5028	PT5028_4	Base Media Minus FBS + HEF	M3noFBS+HEF	noFBS	2	SC.Org.Transplanted	Neoplastic	T	Neuronal	0.998821	1	NPC2	NA	Regional.NPC	0.612056
T_S5_SC_F4_GGAGAACAGTAGACAT-1	PT5028_4	1847	1140	2.70709	16	LB5028	PT5028_4	Base Media Minus FBS + HEF	M3noFBS+HEF	noFBS	16	SC.Org.Transplanted	Neoplastic	T	Vascular	0.620566	0.6	MES2	NA	Reactive.Hypoxia	0.612017
T_S5_SC_F4_GGAGAACAGTTCACTG-1	PT5028_4	2679	1565	4.3673	5	LB5028	PT5028_4	Base Media Minus FBS + HEF	M3noFBS+HEF	noFBS	5	SC.Org.Transplanted	Neoplastic	T	Neuronal	1	1	NPC2	NA	Regional.NPC	0.616422
T_S5_SC_F4_GGAGAACCAAACTAGA-1	PT5028_4	1897	1077	3.2156	7	LB5028	PT5028_4	Base Media Minus FBS + HEF	M3noFBS+HEF	noFBS	7	SC.Org.Transplanted	Neoplastic	T	Neuronal	0.968883	1	NPC2	NA	Reactive.Hypoxia	0.347959
T_S5_SC_F4_GGAGAACCAAGTATAG-1	PT5028_4	4076	2115	3.06673	2	LB5028	PT5028_4	Base Media Minus FBS + HEF	M3noFBS+HEF	noFBS	2	SC.Org.Transplanted	Neoplastic	T	Neuronal	0.981895	1	NPC2	NA	Regional.NPC	0.817322
T_S5_SC_F4_GGAGAACCACGACGAA-1	PT5028_4	13256	4700	3.13066	33	LB5028	PT5028_4	Base Media Minus FBS + HEF	M3noFBS+HEF	noFBS	33	SC.Org.Transplanted	Neoplastic	T	Cycling	1	1	AC	NA	Reactive.Hypoxia	0.762672
T_S5_SC_F4_GGAGAACCACGTACAT-1	PT5028_4	3978	1887	1.88537	16	LB5028	PT5028_4	Base Media Minus FBS + HEF	M3noFBS+HEF	noFBS	16	SC.Org.Transplanted	Neoplastic	T	Vascular	0.657773	0.7	MES2	NA	Reactive.Hypoxia	0.952483
T_S5_SC_F4_GGAGAACGTACAGCGA-1	PT5028_4	2030	1317	1.18227	2	LB5028	PT5028_4	Base Media Minus FBS + HEF	M3noFBS+HEF	noFBS	2	SC.Org.Transplanted	Neoplastic	T	Neuronal	1	1	NPC2	NA	Regional.NPC	0.687121
T_S5_SC_F4_GGAGAACGTAGTAAGT-1	PT5028_4	4537	2342	2.689	9	LB5028	PT5028_4	Base Media Minus FBS + HEF	M3noFBS+HEF	noFBS	9	SC.Org.Transplanted	Neoplastic	T	Neuronal	0.989622	1	NPC2	NA	Regional.NPC	0.947224
T_S5_SC_F4_GGAGAACGTTACACTG-1	PT5028_4	4711	2433	3.94821	13	LB5028	PT5028_4	Base Media Minus FBS + HEF	M3noFBS+HEF	noFBS	13	SC.Org.Transplanted	Neoplastic	T	Cycling	1	1	G1S	NA	Reactive.Hypoxia	0.575947
T_S5_SC_F4_GGAGAACGTTCAACGT-1	PT5028_4	11675	3802	5.37901	12	LB5028	PT5028_4	Base Media Minus FBS + HEF	M3noFBS+HEF	noFBS	12	SC.Org.Transplanted	Neoplastic	T	Cycling	0.297277	0.3	AC	NA	Reactive.Hypoxia	0.736171
T_S5_SC_F4_GGAGAACTCAGACCTA-1	PT5028_4	6181	2818	3.97994	4	LB5028	PT5028_4	Base Media Minus FBS + HEF	M3noFBS+HEF	noFBS	4	SC.Org.Transplanted	Neoplastic	T	Astrocyte	0.454508	0.5	AC	NA	Reactive.Hypoxia	0.661903
T_S5_SC_F4_GGAGAACTCCGTCACT-1	PT5028_4	4244	2146	1.90858	2	LB5028	PT5028_4	Base Media Minus FBS + HEF	M3noFBS+HEF	noFBS	2	SC.Org.Transplanted	Neoplastic	T	Neuronal	0.829262	0.8	NPC2	NA	Reactive.Hypoxia	0.693031
T_S5_SC_F4_GGAGAACTCTACACTT-1	PT5028_4	1942	1330	3.39856	4	LB5028	PT5028_4	Base Media Minus FBS + HEF	M3noFBS+HEF	noFBS	4	SC.Org.Transplanted	Neoplastic	T	Astrocyte	0.489155	0.5	AC	NA	Radial.Glia	0.658521
T_S5_SC_F4_GGAGAACTCTGCAGCG-1	PT5028_4	5190	2590	3.04432	9	LB5028	PT5028_4	Base Media Minus FBS + HEF	M3noFBS+HEF	noFBS	9	SC.Org.Transplanted	Neoplastic	T	Neuronal	1	1	NPC2	NA	Regional.NPC	0.953244
T_S5_SC_F4_GGAGAACTCTGGTCAA-1	PT5028_4	1751	1100	3.48372	2	LB5028	PT5028_4	Base Media Minus FBS + HEF	M3noFBS+HEF	noFBS	2	SC.Org.Transplanted	Neoplastic	T	Neuronal	0.999612	1	NPC2	NA	Regional.NPC	0.572917
T_S5_SC_F4_GGAGAACTCTTCACGC-1	PT5028_4	6148	2847	3.26936	27	LB5028	PT5028_4	Base Media Minus FBS + HEF	M3noFBS+HEF	noFBS	27	SC.Org.Transplanted	Neoplastic	T	Cycling	0.757414	0.8	AC	NA	Reactive.Hypoxia	0.728314
T_S5_SC_F4_GGAGATGAGAGAGTGA-1	PT5028_4	5593	2721	3.4865	4	LB5028	PT5028_4	Base Media Minus FBS + HEF	M3noFBS+HEF	noFBS	4	SC.Org.Transplanted	Neoplastic	T	Cycling	0.723861	0.7	AC	NA	Reactive.Hypoxia	0.808351
T_S5_SC_F4_GGAGATGAGAGGGTCT-1	PT5028_4	2165	1092	0.969977	16	LB5028	PT5028_4	Base Media Minus FBS + HEF	M3noFBS+HEF	noFBS	16	SC.Org.Transplanted	Neoplastic	T	Vascular	0.505575	0.5	AC	NA	Reactive.Hypoxia	0.801693
T_S5_SC_F4_GGAGATGAGCCGCACT-1	PT5028_4	2516	1499	4.17329	5	LB5028	PT5028_4	Base Media Minus FBS + HEF	M3noFBS+HEF	noFBS	5	SC.Org.Transplanted	Neoplastic	T	Neuronal	0.907775	0.9	NPC2	NA	Reactive.Hypoxia	0.533765
T_S5_SC_F4_GGAGATGAGGCACTAG-1	PT5028_4	2400	1398	2.79167	11	LB5028	PT5028_4	Base Media Minus FBS + HEF	M3noFBS+HEF	noFBS	11	SC.Org.Transplanted	Neoplastic	T	Neuronal	1	1	NPC2	NA	Regional.NPC	0.641556
T_S5_SC_F4_GGAGATGCAATCGCCG-1	PT5028_4	3638	2228	6.81693	2	LB5028	PT5028_4	Base Media Minus FBS + HEF	M3noFBS+HEF	noFBS	2	SC.Org.Transplanted	Neoplastic	T	Neuronal	0.971754	1	NPC2	NA	Regional.NPC	0.586235
T_S5_SC_F4_GGAGATGCACAGAGCA-1	PT5028_4	3871	1904	4.23663	7	LB5028	PT5028_4	Base Media Minus FBS + HEF	M3noFBS+HEF	noFBS	7	SC.Org.Transplanted	Neoplastic	T	Neuronal	1	1	NPC2	NA	Regional.NPC	0.813894
T_S5_SC_F4_GGAGATGCACCCAAGC-1	PT5028_4	8419	3614	3.1714	4	LB5028	PT5028_4	Base Media Minus FBS + HEF	M3noFBS+HEF	noFBS	4	SC.Org.Transplanted	Neoplastic	T	Cycling	0.831016	0.8	AC	NA	Reactive.Hypoxia	0.841951
T_S5_SC_F4_GGAGATGCACGCTGTG-1	PT5028_4	3414	1910	1.96251	2	LB5028	PT5028_4	Base Media Minus FBS + HEF	M3noFBS+HEF	noFBS	2	SC.Org.Transplanted	Neoplastic	T	Neuronal	1	1	NPC2	NA	Regional.NPC	0.577038
T_S5_SC_F4_GGAGATGCACGTTCGG-1	PT5028_4	7799	3324	2.7183	4	LB5028	PT5028_4	Base Media Minus FBS + HEF	M3noFBS+HEF	noFBS	4	SC.Org.Transplanted	Neoplastic	T	Cycling	0.794143	0.8	AC	NA	Radial.Glia	0.802077
T_S5_SC_F4_GGAGATGCACTGGCGT-1	PT5028_4	3385	1828	0.5613	7	LB5028	PT5028_4	Base Media Minus FBS + HEF	M3noFBS+HEF	noFBS	7	SC.Org.Transplanted	Neoplastic	T	Neuronal	0.981153	1	NPC2	NA	Reactive.Hypoxia	0.923647
T_S5_SC_F4_GGAGATGCAGAATCGG-1	PT5028_4	4065	2113	4.94465	26	LB5028	PT5028_4	Base Media Minus FBS + HEF	M3noFBS+HEF	noFBS	26	SC.Org.Transplanted	Neoplastic	T	Cycling	1	1	NPC2	NA	Reactive.Hypoxia	0.632632
T_S5_SC_F4_GGAGATGGTCATGGCC-1	PT5028_4	2307	1532	0.390117	6	LB5028	PT5028_4	Base Media Minus FBS + HEF	M3noFBS+HEF	noFBS	6	SC.Org.Transplanted	Neoplastic	T	Neuronal	0.984161	1	NPC2	NA	Regional.NPC	0.663804
T_S5_SC_F4_GGAGATGTCATTACCT-1	PT5028_4	2722	1186	3.26965	16	LB5028	PT5028_4	Base Media Minus FBS + HEF	M3noFBS+HEF	noFBS	16	SC.Org.Transplanted	Neoplastic	T	Vascular	0.772666	0.8	MES2	NA	Reactive.Hypoxia	1.02477
T_S5_SC_F4_GGAGATGTCCAACTAG-1	PT5028_4	2311	1279	3.4617	7	LB5028	PT5028_4	Base Media Minus FBS + HEF	M3noFBS+HEF	noFBS	7	SC.Org.Transplanted	Neoplastic	T	Neuronal	0.973135	1	NPC2	NA	Reactive.Hypoxia	0.588737
T_S5_SC_F4_GGAGATGTCGCTTAAG-1	PT5028_4	4184	2233	0.979924	21	LB5028	PT5028_4	Base Media Minus FBS + HEF	M3noFBS+HEF	noFBS	21	SC.Org.Transplanted	Neoplastic	T	Neuronal	1	1	NPC2	NA	Regional.NPC	0.785964
T_S5_SC_F4_GGAGATGTCTAGATCG-1	PT5028_4	2899	1256	1.58675	16	LB5028	PT5028_4	Base Media Minus FBS + HEF	M3noFBS+HEF	noFBS	16	SC.Org.Transplanted	Neoplastic	T	Vascular	0.861736	0.9	AC	NA	Reactive.Hypoxia	1.11282
T_S5_SC_F4_GGAGATGTCTGAGAAA-1	PT5028_4	2482	1491	3.38437	2	LB5028	PT5028_4	Base Media Minus FBS + HEF	M3noFBS+HEF	noFBS	2	SC.Org.Transplanted	Neoplastic	T	Neuronal	1	1	NPC2	NA	Regional.NPC	0.764023
T_S5_SC_F4_GGAGATGTCTTGCAGA-1	PT5028_4	3719	2057	2.85023	9	LB5028	PT5028_4	Base Media Minus FBS + HEF	M3noFBS+HEF	noFBS	9	SC.Org.Transplanted	Neoplastic	T	Neuronal	1	1	NPC2	NA	Regional.NPC	0.955508
T_S5_SC_F4_GGAGCAAAGAGCAACC-1	PT5028_4	2286	1312	1.66229	5	LB5028	PT5028_4	Base Media Minus FBS + HEF	M3noFBS+HEF	noFBS	5	SC.Org.Transplanted	Neoplastic	T	Neuronal	0.989308	1	NPC2	NA	Reactive.Hypoxia	0.546491
T_S5_SC_F4_GGAGCAAAGCAATTCC-1	PT5028_4	4272	2159	2.05993	4	LB5028	PT5028_4	Base Media Minus FBS + HEF	M3noFBS+HEF	noFBS	4	SC.Org.Transplanted	Neoplastic	T	Astrocyte	0.892288	0.9	AC	NA	Reactive.Hypoxia	0.709113
T_S5_SC_F4_GGAGCAAAGTATGCAA-1	PT5028_4	1799	1118	1.83435	2	LB5028	PT5028_4	Base Media Minus FBS + HEF	M3noFBS+HEF	noFBS	2	SC.Org.Transplanted	Neoplastic	T	Neuronal	0.919787	0.9	NPC2	NA	Regional.NPC	0.691516
T_S5_SC_F4_GGAGCAAAGTCTTGGT-1	PT5028_4	2502	1524	6.15508	8	LB5028	PT5028_4	Base Media Minus FBS + HEF	M3noFBS+HEF	noFBS	8	SC.Org.Transplanted	Neoplastic	T	Astrocyte	0.837311	0.8	AC	NA	Radial.Glia	0.523877
T_S5_SC_F4_GGAGCAACAATCTGCA-1	PT5028_4	2883	1518	0.659036	2	LB5028	PT5028_4	Base Media Minus FBS + HEF	M3noFBS+HEF	noFBS	2	SC.Org.Transplanted	Neoplastic	T	Neuronal	0.798776	0.8	NPC2	NA	Reactive.Hypoxia	0.903577
T_S5_SC_F4_GGAGCAACAATTCACG-1	PT5028_4	1993	1069	2.20773	2	LB5028	PT5028_4	Base Media Minus FBS + HEF	M3noFBS+HEF	noFBS	2	SC.Org.Transplanted	Neoplastic	T	Neuronal	0.935646	0.9	NPC2	NA	Regional.NPC	0.749108
T_S5_SC_F4_GGAGCAACACAATTCG-1	PT5028_4	2390	1324	0.920502	26	LB5028	PT5028_4	Base Media Minus FBS + HEF	M3noFBS+HEF	noFBS	26	SC.Org.Transplanted	Neoplastic	T	Cycling	0.857955	0.9	NPC2	NA	Reactive.Hypoxia	0.704586
T_S5_SC_F4_GGAGCAACATGCAGCC-1	PT5028_4	5992	2567	1.91923	16	LB5028	PT5028_4	Base Media Minus FBS + HEF	M3noFBS+HEF	noFBS	16	SC.Org.Transplanted	Neoplastic	T	Vascular	0.80826	0.8	MES2	NA	Reactive.Hypoxia	1.05733
T_S5_SC_F4_GGAGCAACATGGGCAA-1	PT5028_4	4096	2144	0.244141	9	LB5028	PT5028_4	Base Media Minus FBS + HEF	M3noFBS+HEF	noFBS	9	SC.Org.Transplanted	Neoplastic	T	Neuronal	1	1	NPC2	NA	Regional.NPC	0.850929
T_S5_SC_F4_GGAGCAAGTAGACTGG-1	PT5028_4	18261	4494	3.10498	65	LB5028	PT5028_4	Base Media Minus FBS + HEF	M3noFBS+HEF	noFBS	65	SC.Org.Transplanted	Neoplastic	T	Neuronal	0.593396	0.6	NPC2	NA	Reactive.Hypoxia	0.893242
T_S5_SC_F4_GGAGCAAGTCGTTGCG-1	PT5028_4	1923	1163	4.52418	2	LB5028	PT5028_4	Base Media Minus FBS + HEF	M3noFBS+HEF	noFBS	2	SC.Org.Transplanted	Neoplastic	T	Neuronal	0.968811	1	NPC2	NA	Regional.NPC	0.679384
T_S5_SC_F4_GGAGCAAGTGCATCTA-1	PT5028_4	4273	2273	3.67423	9	LB5028	PT5028_4	Base Media Minus FBS + HEF	M3noFBS+HEF	noFBS	9	SC.Org.Transplanted	Neoplastic	T	Neuronal	1	1	NPC2	NA	Regional.NPC	1.00423
T_S5_SC_F4_GGAGCAAGTGTTCCAA-1	PT5028_4	8689	3746	3.75187	26	LB5028	PT5028_4	Base Media Minus FBS + HEF	M3noFBS+HEF	noFBS	26	SC.Org.Transplanted	Neoplastic	T	Cycling	1	1	AC	NA	Regional.OPC	0.724647
T_S5_SC_F4_GGAGCAATCGCACTCT-1	PT5028_4	3616	1976	0.0829646	6	LB5028	PT5028_4	Base Media Minus FBS + HEF	M3noFBS+HEF	noFBS	6	SC.Org.Transplanted	Neoplastic	T	Neuronal	0.988412	1	NPC2	NA	Regional.NPC	0.988656
T_S5_SC_F4_GGAGCAATCTGTGCGG-1	PT5028_4	3978	1565	4.67572	12	LB5028	PT5028_4	Base Media Minus FBS + HEF	M3noFBS+HEF	noFBS	12	SC.Org.Transplanted	Neoplastic	T	Vascular	0.959406	1	AC	NA	Reactive.Hypoxia	1.0695
T_S5_SC_F4_GGAGCAATCTTCCTAA-1	PT5028_4	2476	1503	2.70598	2	LB5028	PT5028_4	Base Media Minus FBS + HEF	M3noFBS+HEF	noFBS	2	SC.Org.Transplanted	Neoplastic	T	Neuronal	1	1	NPC2	NA	Regional.NPC	0.881947
T_S5_SC_F4_GGAGGATAGAACCCGA-1	PT5028_4	9031	3640	2.83468	17	LB5028	PT5028_4	Base Media Minus FBS + HEF	M3noFBS+HEF	noFBS	17	SC.Org.Transplanted	Neoplastic	T	Cycling	1	1	G2M	NA	Radial.Glia	0.640803
T_S5_SC_F4_GGAGGATAGACCAGCA-1	PT5028_4	4904	2471	0.632137	21	LB5028	PT5028_4	Base Media Minus FBS + HEF	M3noFBS+HEF	noFBS	21	SC.Org.Transplanted	Neoplastic	T	Neuronal	0.999867	1	NPC2	NA	Regional.NPC	1.10201
T_S5_SC_F4_GGAGGATAGCATGCAG-1	PT5028_4	1804	1177	3.99113	7	LB5028	PT5028_4	Base Media Minus FBS + HEF	M3noFBS+HEF	noFBS	7	SC.Org.Transplanted	Neoplastic	T	Neuronal	1	1	NPC2	NA	Regional.NPC	0.621718
T_S5_SC_F4_GGAGGATAGGAACTCG-1	PT5028_4	2890	1625	5.81315	2	LB5028	PT5028_4	Base Media Minus FBS + HEF	M3noFBS+HEF	noFBS	2	SC.Org.Transplanted	Neoplastic	T	Neuronal	0.953014	1	NPC2	NA	Reactive.Hypoxia	0.598059
T_S5_SC_F4_GGAGGATAGTATGAGT-1	PT5028_4	3595	2009	1.83588	9	LB5028	PT5028_4	Base Media Minus FBS + HEF	M3noFBS+HEF	noFBS	9	SC.Org.Transplanted	Neoplastic	T	Neuronal	1	1	NPC2	NA	Regional.NPC	0.911335
T_S5_SC_F4_GGAGGATAGTCTCGTA-1	PT5028_4	5762	2599	2.22145	5	LB5028	PT5028_4	Base Media Minus FBS + HEF	M3noFBS+HEF	noFBS	5	SC.Org.Transplanted	Neoplastic	T	Neuronal	0.986603	1	NPC2	NA	Reactive.Hypoxia	0.519626
T_S5_SC_F4_GGAGGATAGTGCACAG-1	PT5028_4	8337	3253	3.08264	4	LB5028	PT5028_4	Base Media Minus FBS + HEF	M3noFBS+HEF	noFBS	4	SC.Org.Transplanted	Neoplastic	T	Astrocyte	0.539529	0.5	AC	NA	Reactive.Hypoxia	0.815155
T_S5_SC_F4_GGAGGATCAAAGAACT-1	PT5028_4	4660	2418	3.34764	12	LB5028	PT5028_4	Base Media Minus FBS + HEF	M3noFBS+HEF	noFBS	12	SC.Org.Transplanted	Neoplastic	T	OPC	0.628682	0.6	AC	NA	Regional.OPC	0.66844
T_S5_SC_F4_GGAGGATCAGATGCGA-1	PT5028_4	6010	2871	4.27621	33	LB5028	PT5028_4	Base Media Minus FBS + HEF	M3noFBS+HEF	noFBS	33	SC.Org.Transplanted	Neoplastic	T	Cycling	1	1	NPC2	NA	Reactive.Hypoxia	0.664255
T_S5_SC_F4_GGAGGATCAGTTGAAA-1	PT5028_4	1989	1340	2.11161	8	LB5028	PT5028_4	Base Media Minus FBS + HEF	M3noFBS+HEF	noFBS	8	SC.Org.Transplanted	Neoplastic	T	Astrocyte	0.402096	0.4	NPC2	NA	Reactive.Hypoxia	0.519314
T_S5_SC_F4_GGAGGATCATTCCTAT-1	PT5028_4	2641	1604	2.234	11	LB5028	PT5028_4	Base Media Minus FBS + HEF	M3noFBS+HEF	noFBS	11	SC.Org.Transplanted	Neoplastic	T	Neuronal	1	1	NPC2	NA	Regional.NPC	0.858147
T_S5_SC_F4_GGAGGATGTGGCGTAA-1	PT5028_4	2288	1308	0.34965	12	LB5028	PT5028_4	Base Media Minus FBS + HEF	M3noFBS+HEF	noFBS	12	SC.Org.Transplanted	Neoplastic	T	Vascular	0.819024	0.8	MES2	NA	Reactive.Hypoxia	1.10388
T_S5_SC_F4_GGAGGATGTTTACGTG-1	PT5028_4	2370	1250	5.61181	4	LB5028	PT5028_4	Base Media Minus FBS + HEF	M3noFBS+HEF	noFBS	4	SC.Org.Transplanted	Neoplastic	T	Cycling	0.854929	0.9	AC	NA	Reactive.Hypoxia	0.612409
T_S5_SC_F4_GGAGGATGTTTGAAAG-1	PT5028_4	4062	1961	2.51108	2	LB5028	PT5028_4	Base Media Minus FBS + HEF	M3noFBS+HEF	noFBS	2	SC.Org.Transplanted	Neoplastic	T	Neuronal	0.994294	1	NPC2	NA	Regional.NPC	0.750026
T_S5_SC_F4_GGAGGATTCACACCGG-1	PT5028_4	6208	2929	3.9143	31	LB5028	PT5028_4	Base Media Minus FBS + HEF	M3noFBS+HEF	noFBS	31	SC.Org.Transplanted	Neoplastic	T	Cycling	0.741036	0.7	AC	NA	Reactive.Hypoxia	0.693978
T_S5_SC_F4_GGAGGATTCCAGTACA-1	PT5028_4	5868	2756	2.69257	4	LB5028	PT5028_4	Base Media Minus FBS + HEF	M3noFBS+HEF	noFBS	4	SC.Org.Transplanted	Neoplastic	T	Cycling	0.803234	0.8	AC	NA	Radial.Glia	0.652866
T_S5_SC_F4_GGAGGATTCTCTGCCA-1	PT5028_4	2221	1384	0.225124	2	LB5028	PT5028_4	Base Media Minus FBS + HEF	M3noFBS+HEF	noFBS	2	SC.Org.Transplanted	Neoplastic	T	Neuronal	0.629439	0.6	NPC2	NA	Regional.NPC	0.671292
T_S5_SC_F4_GGAGGTAAGGTTATAG-1	PT5028_4	3242	1682	0.863664	2	LB5028	PT5028_4	Base Media Minus FBS + HEF	M3noFBS+HEF	noFBS	2	SC.Org.Transplanted	Neoplastic	T	Neuronal	0.994253	1	NPC2	NA	Regional.NPC	0.675198
T_S5_SC_F4_GGAGGTAAGTGGTTAA-1	PT5028_4	1446	1147	0.414938	2	LB5028	PT5028_4	Base Media Minus FBS + HEF	M3noFBS+HEF	noFBS	2	SC.Org.Transplanted	Neoplastic	T	Neuronal	0.467662	0.5	NPC2	NA	Reactive.Hypoxia	0.495595
T_S5_SC_F4_GGAGGTACACCGAATT-1	PT5028_4	3128	1555	0.543478	16	LB5028	PT5028_4	Base Media Minus FBS + HEF	M3noFBS+HEF	noFBS	16	SC.Org.Transplanted	Neoplastic	T	Vascular	0.693852	0.7	MES2	NA	Reactive.Hypoxia	1.02167
T_S5_SC_F4_GGAGGTACAGCTCCTT-1	PT5028_4	5397	2741	1.03761	24	LB5028	PT5028_4	Base Media Minus FBS + HEF	M3noFBS+HEF	noFBS	24	SC.Org.Transplanted	Neoplastic	T	Vascular	0.857901	0.9	MES2	NA	Reactive.Hypoxia	1.01101
T_S5_SC_F4_GGAGGTACATCCGATA-1	PT5028_4	3296	1751	1.91141	6	LB5028	PT5028_4	Base Media Minus FBS + HEF	M3noFBS+HEF	noFBS	6	SC.Org.Transplanted	Neoplastic	T	Neuronal	0.910885	0.9	NPC2	NA	Regional.NPC	0.898231
T_S5_SC_F4_GGAGGTAGTAAGCAAT-1	PT5028_4	4659	2379	1.39515	4	LB5028	PT5028_4	Base Media Minus FBS + HEF	M3noFBS+HEF	noFBS	4	SC.Org.Transplanted	Neoplastic	T	Astrocyte	0.837849	0.8	AC	NA	Reactive.Hypoxia	0.767324
T_S5_SC_F4_GGAGGTAGTAGCTAAA-1	PT5028_4	2414	1402	1.86413	2	LB5028	PT5028_4	Base Media Minus FBS + HEF	M3noFBS+HEF	noFBS	2	SC.Org.Transplanted	Neoplastic	T	Neuronal	0.992483	1	NPC2	NA	Regional.NPC	0.617797
T_S5_SC_F4_GGAGGTAGTCTCTCCA-1	PT5028_4	4886	2507	3.23373	7	LB5028	PT5028_4	Base Media Minus FBS + HEF	M3noFBS+HEF	noFBS	7	SC.Org.Transplanted	Neoplastic	T	Neuronal	0.770069	0.8	NPC2	NA	Regional.NPC	0.627632
T_S5_SC_F4_GGAGGTAGTGTAAATG-1	PT5028_4	1909	1269	2.09534	5	LB5028	PT5028_4	Base Media Minus FBS + HEF	M3noFBS+HEF	noFBS	5	SC.Org.Transplanted	Neoplastic	T	Neuronal	1	1	NPC2	NA	Regional.NPC	0.657523
T_S5_SC_F4_GGAGGTAGTGTACATC-1	PT5028_4	8569	3395	3.536	17	LB5028	PT5028_4	Base Media Minus FBS + HEF	M3noFBS+HEF	noFBS	17	SC.Org.Transplanted	Neoplastic	T	Cycling	1	1	G2M	NA	Reactive.Hypoxia	0.689827
T_S5_SC_F4_GGAGGTAGTTGCAACT-1	PT5028_4	4164	2263	1.34486	11	LB5028	PT5028_4	Base Media Minus FBS + HEF	M3noFBS+HEF	noFBS	11	SC.Org.Transplanted	Neoplastic	T	Neuronal	1	1	NPC2	NA	Regional.NPC	0.983136
T_S5_SC_F4_GGAGGTATCCCAAGCG-1	PT5028_4	4085	2255	2.47246	9	LB5028	PT5028_4	Base Media Minus FBS + HEF	M3noFBS+HEF	noFBS	9	SC.Org.Transplanted	Neoplastic	T	Neuronal	1	1	NPC2	NA	Regional.NPC	1.22439
T_S5_SC_F4_GGAGGTATCCCATGGG-1	PT5028_4	3746	2082	1.25467	6	LB5028	PT5028_4	Base Media Minus FBS + HEF	M3noFBS+HEF	noFBS	6	SC.Org.Transplanted	Neoplastic	T	Neuronal	0.996233	1	NPC2	NA	Regional.NPC	0.904051
T_S5_SC_F4_GGAGGTATCCGTAATG-1	PT5028_4	6620	3113	3.35347	4	LB5028	PT5028_4	Base Media Minus FBS + HEF	M3noFBS+HEF	noFBS	4	SC.Org.Transplanted	Neoplastic	T	Astrocyte	0.7687	0.8	AC	NA	Radial.Glia	0.652148
T_S5_SC_F4_GGAGGTATCTAGTCAG-1	PT5028_4	1758	1151	6.37088	5	LB5028	PT5028_4	Base Media Minus FBS + HEF	M3noFBS+HEF	noFBS	5	SC.Org.Transplanted	Neoplastic	T	Neuronal	0.999481	1	NPC2	NA	Regional.NPC	0.550734
T_S5_SC_F4_GGATCTAAGAAGAACG-1	PT5028_4	3208	1806	0.935162	2	LB5028	PT5028_4	Base Media Minus FBS + HEF	M3noFBS+HEF	noFBS	2	SC.Org.Transplanted	Neoplastic	T	Neuronal	0.92727	0.9	NPC2	NA	Reactive.Hypoxia	0.795277
T_S5_SC_F4_GGATCTAAGGAACTAT-1	PT5028_4	13997	3989	3.20069	65	LB5028	PT5028_4	Base Media Minus FBS + HEF	M3noFBS+HEF	noFBS	65	SC.Org.Transplanted	Neoplastic	T	Neuronal	0.642648	0.6	NPC2	NA	Reactive.Hypoxia	0.817241
T_S5_SC_F4_GGATCTAAGTTGGCTT-1	PT5028_4	6940	3168	2.13256	9	LB5028	PT5028_4	Base Media Minus FBS + HEF	M3noFBS+HEF	noFBS	9	SC.Org.Transplanted	Neoplastic	T	Neuronal	1	1	NPC2	NA	Regional.NPC	1.01297
T_S5_SC_F4_GGATCTACAAGGCTTT-1	PT5028_4	1675	1047	4.95522	7	LB5028	PT5028_4	Base Media Minus FBS + HEF	M3noFBS+HEF	noFBS	7	SC.Org.Transplanted	Neoplastic	T	Neuronal	0.997304	1	NPC2	NA	Regional.NPC	0.641333
T_S5_SC_F4_GGATCTACACGCTGTG-1	PT5028_4	4531	2401	2.2953	9	LB5028	PT5028_4	Base Media Minus FBS + HEF	M3noFBS+HEF	noFBS	9	SC.Org.Transplanted	Neoplastic	T	Neuronal	1	1	NPC2	NA	Regional.NPC	0.947334
T_S5_SC_F4_GGATCTACATGCAGGA-1	PT5028_4	3030	1638	1.12211	2	LB5028	PT5028_4	Base Media Minus FBS + HEF	M3noFBS+HEF	noFBS	2	SC.Org.Transplanted	Neoplastic	T	Neuronal	0.995358	1	NPC2	NA	Regional.NPC	0.621053
T_S5_SC_F4_GGATCTACATGCCGGT-1	PT5028_4	3327	1932	1.83348	8	LB5028	PT5028_4	Base Media Minus FBS + HEF	M3noFBS+HEF	noFBS	8	SC.Org.Transplanted	Neoplastic	T	Astrocyte	0.923475	0.9	AC	NA	Regional.OPC	0.697504
T_S5_SC_F4_GGATCTACATGGGAAC-1	PT5028_4	4180	2143	2.79904	13	LB5028	PT5028_4	Base Media Minus FBS + HEF	M3noFBS+HEF	noFBS	13	SC.Org.Transplanted	Neoplastic	T	Cycling	1	1	NPC1	NA	Reactive.Hypoxia	0.647009
T_S5_SC_F4_GGATCTACATGGTACT-1	PT5028_4	2242	1368	3.56824	2	LB5028	PT5028_4	Base Media Minus FBS + HEF	M3noFBS+HEF	noFBS	2	SC.Org.Transplanted	Neoplastic	T	Neuronal	0.997742	1	NPC2	NA	Regional.NPC	0.571459
T_S5_SC_F4_GGATCTAGTACTTGTG-1	PT5028_4	1781	1114	0.95452	5	LB5028	PT5028_4	Base Media Minus FBS + HEF	M3noFBS+HEF	noFBS	5	SC.Org.Transplanted	Neoplastic	T	Neuronal	0.902755	0.9	NPC2	NA	Regional.OPC	0.618005
T_S5_SC_F4_GGATCTAGTATCCTCC-1	PT5028_4	2099	1409	6.09814	4	LB5028	PT5028_4	Base Media Minus FBS + HEF	M3noFBS+HEF	noFBS	4	SC.Org.Transplanted	Neoplastic	T	Cycling	0.974074	1	AC	NA	Reactive.Hypoxia	0.577744
T_S5_SC_F4_GGATCTAGTATGAGAT-1	PT5028_4	4563	2359	3.35306	11	LB5028	PT5028_4	Base Media Minus FBS + HEF	M3noFBS+HEF	noFBS	11	SC.Org.Transplanted	Neoplastic	T	Neuronal	1	1	NPC2	NA	Regional.NPC	0.780916
T_S5_SC_F4_GGATCTAGTCGGAAAC-1	PT5028_4	2219	1179	1.44209	2	LB5028	PT5028_4	Base Media Minus FBS + HEF	M3noFBS+HEF	noFBS	2	SC.Org.Transplanted	Neoplastic	T	Neuronal	1	1	NPC2	NA	Regional.NPC	0.671554
T_S5_SC_F4_GGATCTAGTGCTAGCC-1	PT5028_4	3105	1312	2.47987	2	LB5028	PT5028_4	Base Media Minus FBS + HEF	M3noFBS+HEF	noFBS	2	SC.Org.Transplanted	Neoplastic	T	Neuronal	0.907559	0.9	NPC2	NA	Regional.NPC	0.553133
T_S5_SC_F4_GGATCTAGTGGATTTC-1	PT5028_4	3576	1961	2.60067	6	LB5028	PT5028_4	Base Media Minus FBS + HEF	M3noFBS+HEF	noFBS	6	SC.Org.Transplanted	Neoplastic	T	Neuronal	1	1	NPC2	NA	Regional.NPC	1.008
T_S5_SC_F4_GGATCTATCACGAACT-1	PT5028_4	7471	3419	3.02503	9	LB5028	PT5028_4	Base Media Minus FBS + HEF	M3noFBS+HEF	noFBS	9	SC.Org.Transplanted	Neoplastic	T	Neuronal	1	1	NPC2	NA	Regional.NPC	0.908385
T_S5_SC_F4_GGATCTATCAGAGTTC-1	PT5028_4	3270	2045	0.58104	4	LB5028	PT5028_4	Base Media Minus FBS + HEF	M3noFBS+HEF	noFBS	4	SC.Org.Transplanted	Neoplastic	T	OPC	0.574515	0.6	AC	NA	Reactive.Hypoxia	0.711593
T_S5_SC_F4_GGATCTATCCACAGGC-1	PT5028_4	3699	1991	3.94701	2	LB5028	PT5028_4	Base Media Minus FBS + HEF	M3noFBS+HEF	noFBS	2	SC.Org.Transplanted	Neoplastic	T	Neuronal	0.978001	1	NPC2	NA	Regional.NPC	0.718696
T_S5_SC_F4_GGATCTATCTTCCGTG-1	PT5028_4	2548	1582	2.08006	5	LB5028	PT5028_4	Base Media Minus FBS + HEF	M3noFBS+HEF	noFBS	5	SC.Org.Transplanted	Neoplastic	T	Neuronal	0.970714	1	NPC2	NA	Reactive.Hypoxia	0.530738
T_S5_SC_F4_GGATGTTAGATGAACT-1	PT5028_4	1555	1041	6.04502	2	LB5028	PT5028_4	Base Media Minus FBS + HEF	M3noFBS+HEF	noFBS	2	SC.Org.Transplanted	Neoplastic	T	Neuronal	0.955502	1	NPC2	NA	Regional.NPC	0.55516
T_S5_SC_F4_GGATGTTAGATGGTAT-1	PT5028_4	8626	3437	3.11848	17	LB5028	PT5028_4	Base Media Minus FBS + HEF	M3noFBS+HEF	noFBS	17	SC.Org.Transplanted	Neoplastic	T	Cycling	1	1	G2M	NA	Reactive.Hypoxia	0.726193
T_S5_SC_F4_GGATGTTAGGAACTCG-1	PT5028_4	1974	1210	3.90071	5	LB5028	PT5028_4	Base Media Minus FBS + HEF	M3noFBS+HEF	noFBS	5	SC.Org.Transplanted	Neoplastic	T	Neuronal	0.923309	0.9	NPC2	NA	Regional.NPC	0.467052
T_S5_SC_F4_GGATGTTAGGAGGTTC-1	PT5028_4	3426	1761	1.37186	9	LB5028	PT5028_4	Base Media Minus FBS + HEF	M3noFBS+HEF	noFBS	9	SC.Org.Transplanted	Neoplastic	T	Neuronal	1	1	NPC2	NA	Regional.NPC	0.924717
T_S5_SC_F4_GGATGTTAGTCACTAC-1	PT5028_4	6117	3068	2.61566	21	LB5028	PT5028_4	Base Media Minus FBS + HEF	M3noFBS+HEF	noFBS	21	SC.Org.Transplanted	Neoplastic	T	Neuronal	0.999329	1	NPC2	NA	Regional.NPC	0.83395
T_S5_SC_F4_GGATGTTCAAGAATAC-1	PT5028_4	2032	1384	1.87008	7	LB5028	PT5028_4	Base Media Minus FBS + HEF	M3noFBS+HEF	noFBS	7	SC.Org.Transplanted	Neoplastic	T	Neuronal	1	1	NPC2	NA	Regional.NPC	0.577918
T_S5_SC_F4_GGATGTTGTACGACAG-1	PT5028_4	2297	1554	0.827166	6	LB5028	PT5028_4	Base Media Minus FBS + HEF	M3noFBS+HEF	noFBS	6	SC.Org.Transplanted	Neoplastic	T	Neuronal	0.977483	1	NPC2	NA	Regional.NPC	1.21086
T_S5_SC_F4_GGATGTTGTACTAGCT-1	PT5028_4	3896	2204	2.54107	6	LB5028	PT5028_4	Base Media Minus FBS + HEF	M3noFBS+HEF	noFBS	6	SC.Org.Transplanted	Neoplastic	T	Neuronal	1	1	NPC2	NA	Regional.NPC	0.839369
T_S5_SC_F4_GGATGTTGTACTCGCG-1	PT5028_4	5714	2703	2.90515	11	LB5028	PT5028_4	Base Media Minus FBS + HEF	M3noFBS+HEF	noFBS	11	SC.Org.Transplanted	Neoplastic	T	Neuronal	1	1	NPC2	NA	Regional.NPC	0.89719
T_S5_SC_F4_GGATGTTGTATCGTAC-1	PT5028_4	1941	1192	2.57599	7	LB5028	PT5028_4	Base Media Minus FBS + HEF	M3noFBS+HEF	noFBS	7	SC.Org.Transplanted	Neoplastic	T	Neuronal	0.931594	0.9	NPC2	NA	Reactive.Hypoxia	0.606092
T_S5_SC_F4_GGATGTTGTGAGAGGG-1	PT5028_4	2382	1394	2.22502	16	LB5028	PT5028_4	Base Media Minus FBS + HEF	M3noFBS+HEF	noFBS	16	SC.Org.Transplanted	Neoplastic	T	Vascular	0.941293	0.9	MES2	NA	Reactive.Hypoxia	1.01216
T_S5_SC_F4_GGATGTTGTTTGGCTA-1	PT5028_4	3432	1867	4.25408	12	LB5028	PT5028_4	Base Media Minus FBS + HEF	M3noFBS+HEF	noFBS	12	SC.Org.Transplanted	Neoplastic	T	OPC	0.654883	0.7	AC	NA	Radial.Glia	0.675348
T_S5_SC_F4_GGATGTTTCACGATCA-1	PT5028_4	6130	2993	1.66395	9	LB5028	PT5028_4	Base Media Minus FBS + HEF	M3noFBS+HEF	noFBS	9	SC.Org.Transplanted	Neoplastic	T	Neuronal	1	1	NPC2	NA	Regional.NPC	1.06376
T_S5_SC_F4_GGATGTTTCACGTAGT-1	PT5028_4	2783	1431	0.359324	16	LB5028	PT5028_4	Base Media Minus FBS + HEF	M3noFBS+HEF	noFBS	16	SC.Org.Transplanted	Neoplastic	T	Vascular	0.839272	0.8	MES2	NA	Reactive.Hypoxia	0.977701
T_S5_SC_F4_GGATGTTTCAGGAGAC-1	PT5028_4	2555	1528	2.27006	5	LB5028	PT5028_4	Base Media Minus FBS + HEF	M3noFBS+HEF	noFBS	5	SC.Org.Transplanted	Neoplastic	T	Neuronal	1	1	NPC2	NA	Regional.NPC	0.581479
T_S5_SC_F4_GGATGTTTCCATCACC-1	PT5028_4	2589	1445	0.849749	16	LB5028	PT5028_4	Base Media Minus FBS + HEF	M3noFBS+HEF	noFBS	16	SC.Org.Transplanted	Neoplastic	T	Vascular	0.799902	0.8	AC	NA	Reactive.Hypoxia	0.881558
T_S5_SC_F4_GGATGTTTCGGACGTC-1	PT5028_4	1914	1211	2.08986	7	LB5028	PT5028_4	Base Media Minus FBS + HEF	M3noFBS+HEF	noFBS	7	SC.Org.Transplanted	Neoplastic	T	Neuronal	0.993507	1	NPC2	NA	Regional.NPC	0.525516
T_S5_SC_F4_GGCACGTAGATTGATG-1	PT5028_4	3796	1861	6.19073	4	LB5028	PT5028_4	Base Media Minus FBS + HEF	M3noFBS+HEF	noFBS	4	SC.Org.Transplanted	Neoplastic	T	Astrocyte	0.694549	0.7	AC	NA	Reactive.Hypoxia	0.535952
T_S5_SC_F4_GGCACGTAGCAACTTC-1	PT5028_4	10344	3843	3.28693	24	LB5028	PT5028_4	Base Media Minus FBS + HEF	M3noFBS+HEF	noFBS	24	SC.Org.Transplanted	Neoplastic	T	Astrocyte	0.659915	0.7	AC	NA	Reactive.Hypoxia	0.870857
T_S5_SC_F4_GGCACGTAGGACAGTC-1	PT5028_4	6563	2876	3.33689	4	LB5028	PT5028_4	Base Media Minus FBS + HEF	M3noFBS+HEF	noFBS	4	SC.Org.Transplanted	Neoplastic	T	Cycling	0.59322	0.6	AC	NA	Reactive.Hypoxia	0.617171
T_S5_SC_F4_GGCACGTAGTGACACG-1	PT5028_4	2931	1674	2.55885	2	LB5028	PT5028_4	Base Media Minus FBS + HEF	M3noFBS+HEF	noFBS	2	SC.Org.Transplanted	Neoplastic	T	Neuronal	1	1	NPC2	NA	Regional.NPC	0.819214
T_S5_SC_F4_GGCACGTAGTGGTCAG-1	PT5028_4	7165	3216	2.21912	33	LB5028	PT5028_4	Base Media Minus FBS + HEF	M3noFBS+HEF	noFBS	33	SC.Org.Transplanted	Neoplastic	T	Cycling	1	1	G2M	NA	Reactive.Hypoxia	0.651814
T_S5_SC_F4_GGCACGTAGTTATGGA-1	PT5028_4	3360	1949	0.565476	16	LB5028	PT5028_4	Base Media Minus FBS + HEF	M3noFBS+HEF	noFBS	16	SC.Org.Transplanted	Neoplastic	T	Vascular	0.457266	0.5	NPC2	NA	Reactive.Hypoxia	0.751668
T_S5_SC_F4_GGCACGTCACGAGAAC-1	PT5028_4	2508	1411	1.07656	2	LB5028	PT5028_4	Base Media Minus FBS + HEF	M3noFBS+HEF	noFBS	2	SC.Org.Transplanted	Neoplastic	T	Neuronal	0.980006	1	NPC2	NA	Regional.NPC	0.565788
T_S5_SC_F4_GGCACGTCAGAAACCG-1	PT5028_4	4195	2213	1.52563	9	LB5028	PT5028_4	Base Media Minus FBS + HEF	M3noFBS+HEF	noFBS	9	SC.Org.Transplanted	Neoplastic	T	Neuronal	1	1	NPC2	NA	Regional.NPC	0.867154
T_S5_SC_F4_GGCACGTCAGACAAAT-1	PT5028_4	3826	1978	2.58756	4	LB5028	PT5028_4	Base Media Minus FBS + HEF	M3noFBS+HEF	noFBS	4	SC.Org.Transplanted	Neoplastic	T	Astrocyte	0.391952	0.4	AC	NA	Reactive.Hypoxia	0.736768
T_S5_SC_F4_GGCACGTCATCTTTCA-1	PT5028_4	4550	2539	1.40659	7	LB5028	PT5028_4	Base Media Minus FBS + HEF	M3noFBS+HEF	noFBS	7	SC.Org.Transplanted	Neoplastic	T	Neuronal	1	1	NPC2	NA	Regional.NPC	0.674355
T_S5_SC_F4_GGCACGTGTACATACC-1	PT5028_4	2661	1416	4.62232	2	LB5028	PT5028_4	Base Media Minus FBS + HEF	M3noFBS+HEF	noFBS	2	SC.Org.Transplanted	Neoplastic	T	Neuronal	0.991607	1	NPC2	NA	Reactive.Hypoxia	0.66231
T_S5_SC_F4_GGCACGTGTATGCGTT-1	PT5028_4	5795	2678	1.53581	7	LB5028	PT5028_4	Base Media Minus FBS + HEF	M3noFBS+HEF	noFBS	7	SC.Org.Transplanted	Neoplastic	T	Neuronal	0.745858	0.7	NPC2	NA	Reactive.Hypoxia	0.949031
T_S5_SC_F4_GGCACGTGTCTGCAAT-1	PT5028_4	1532	1003	2.08877	5	LB5028	PT5028_4	Base Media Minus FBS + HEF	M3noFBS+HEF	noFBS	5	SC.Org.Transplanted	Neoplastic	T	Neuronal	0.978081	1	NPC2	NA	Reactive.Hypoxia	0.534444
T_S5_SC_F4_GGCACGTGTTCGTAAC-1	PT5028_4	6785	2892	1.54753	4	LB5028	PT5028_4	Base Media Minus FBS + HEF	M3noFBS+HEF	noFBS	4	SC.Org.Transplanted	Neoplastic	T	Astrocyte	0.380888	0.4	AC	NA	Reactive.Hypoxia	0.89513
T_S5_SC_F4_GGCACGTGTTTGGGAG-1	PT5028_4	6507	2951	4.18011	17	LB5028	PT5028_4	Base Media Minus FBS + HEF	M3noFBS+HEF	noFBS	17	SC.Org.Transplanted	Neoplastic	T	Cycling	1	1	AC	NA	Radial.Glia	0.731051
T_S5_SC_F4_GGCACGTTCACTTCTA-1	PT5028_4	3623	1891	3.7814	34	LB5028	PT5028_4	Base Media Minus FBS + HEF	M3noFBS+HEF	noFBS	34	SC.Org.Transplanted	Neoplastic	T	Astrocyte	0.96202	1	AC	NA	Radial.Glia	0.603506
T_S5_SC_F4_GGCACGTTCCGGCAAC-1	PT5028_4	3325	1776	2.91729	7	LB5028	PT5028_4	Base Media Minus FBS + HEF	M3noFBS+HEF	noFBS	7	SC.Org.Transplanted	Neoplastic	T	Neuronal	0.971991	1	NPC2	NA	Reactive.Hypoxia	0.501533
T_S5_SC_F4_GGCACGTTCGAGTGGA-1	PT5028_4	1774	1169	2.87486	7	LB5028	PT5028_4	Base Media Minus FBS + HEF	M3noFBS+HEF	noFBS	7	SC.Org.Transplanted	Neoplastic	T	Neuronal	0.99703	1	NPC2	NA	Regional.NPC	0.431534
T_S5_SC_F4_GGCACGTTCGGCTGTG-1	PT5028_4	6751	3172	2.9329	4	LB5028	PT5028_4	Base Media Minus FBS + HEF	M3noFBS+HEF	noFBS	4	SC.Org.Transplanted	Neoplastic	T	Cycling	1	1	NPC2	NA	Reactive.Hypoxia	0.731577
T_S5_SC_F4_GGCACGTTCTGGTCAA-1	PT5028_4	4140	1986	1.64251	31	LB5028	PT5028_4	Base Media Minus FBS + HEF	M3noFBS+HEF	noFBS	31	SC.Org.Transplanted	Neoplastic	T	Cycling	1	1	G2M	NA	Reactive.Hypoxia	0.961039
T_S5_SC_F4_GGCAGTCAGCCGTTAT-1	PT5028_4	2721	1555	0.0735024	17	LB5028	PT5028_4	Base Media Minus FBS + HEF	M3noFBS+HEF	noFBS	17	SC.Org.Transplanted	Neoplastic	T	Cycling	1	1	G2M	NA	Reactive.Hypoxia	0.749768
T_S5_SC_F4_GGCAGTCAGGTCGAGT-1	PT5028_4	3863	1952	7.9213	5	LB5028	PT5028_4	Base Media Minus FBS + HEF	M3noFBS+HEF	noFBS	5	SC.Org.Transplanted	Neoplastic	T	Neuronal	0.781416	0.8	NPC2	NA	Reactive.Hypoxia	0.494978
T_S5_SC_F4_GGCAGTCCACAAATGA-1	PT5028_4	5030	2480	3.59841	4	LB5028	PT5028_4	Base Media Minus FBS + HEF	M3noFBS+HEF	noFBS	4	SC.Org.Transplanted	Neoplastic	T	Neuronal	0.421308	0.4	AC	NA	Reactive.Hypoxia	0.73779
T_S5_SC_F4_GGCAGTCCACGATAGG-1	PT5028_4	2543	1538	1.96618	5	LB5028	PT5028_4	Base Media Minus FBS + HEF	M3noFBS+HEF	noFBS	5	SC.Org.Transplanted	Neoplastic	T	Neuronal	0.610169	0.6	NPC1	NA	Reactive.Hypoxia	0.781339
T_S5_SC_F4_GGCAGTCCAGCACAGA-1	PT5028_4	1489	1161	0.671592	52	LB5028	PT5028_4	Base Media Minus FBS + HEF	M3noFBS+HEF	noFBS	52	SC.Org.Transplanted	Neoplastic	T	Neuronal	0.822941	0.8	NPC2	NA	Regional.NPC	0.41492
T_S5_SC_F4_GGCAGTCCAGGCTTGC-1	PT5028_4	3234	1817	1.70068	16	LB5028	PT5028_4	Base Media Minus FBS + HEF	M3noFBS+HEF	noFBS	16	SC.Org.Transplanted	Neoplastic	T	Vascular	0.488238	0.5	MES2	NA	Reactive.Hypoxia	0.911587
T_S5_SC_F4_GGCAGTCCATACCATG-1	PT5028_4	1870	1271	2.03209	8	LB5028	PT5028_4	Base Media Minus FBS + HEF	M3noFBS+HEF	noFBS	8	SC.Org.Transplanted	Neoplastic	T	Astrocyte	0.530063	0.5	AC	NA	Radial.Glia	0.495945
T_S5_SC_F4_GGCAGTCGTCAGGTAG-1	PT5028_4	3015	1645	1.35987	7	LB5028	PT5028_4	Base Media Minus FBS + HEF	M3noFBS+HEF	noFBS	7	SC.Org.Transplanted	Neoplastic	T	Neuronal	0.977394	1	NPC2	NA	Reactive.Hypoxia	0.533627
T_S5_SC_F4_GGCAGTCGTCCCTGTT-1	PT5028_4	2293	1320	0.741387	2	LB5028	PT5028_4	Base Media Minus FBS + HEF	M3noFBS+HEF	noFBS	2	SC.Org.Transplanted	Neoplastic	T	Neuronal	0.914103	0.9	NPC2	NA	Reactive.Hypoxia	0.539776
T_S5_SC_F4_GGCAGTCGTGAATGTA-1	PT5028_4	5028	2595	3.10263	9	LB5028	PT5028_4	Base Media Minus FBS + HEF	M3noFBS+HEF	noFBS	9	SC.Org.Transplanted	Neoplastic	T	Neuronal	1	1	NPC2	NA	Regional.NPC	0.911097
T_S5_SC_F4_GGCAGTCGTTGACTGT-1	PT5028_4	2611	1443	3.25546	5	LB5028	PT5028_4	Base Media Minus FBS + HEF	M3noFBS+HEF	noFBS	5	SC.Org.Transplanted	Neoplastic	T	Neuronal	0.996785	1	NPC2	NA	Regional.NPC	0.580485
T_S5_SC_F4_GGCAGTCGTTGGCCGT-1	PT5028_4	7060	3281	2.35127	4	LB5028	PT5028_4	Base Media Minus FBS + HEF	M3noFBS+HEF	noFBS	4	SC.Org.Transplanted	Neoplastic	T	Cycling	0.319979	0.3	AC	NA	Reactive.Hypoxia	0.772555
T_S5_SC_F4_GGCAGTCTCAAGCGTT-1	PT5028_4	4993	2272	4.30603	7	LB5028	PT5028_4	Base Media Minus FBS + HEF	M3noFBS+HEF	noFBS	7	SC.Org.Transplanted	Neoplastic	T	Neuronal	0.928087	0.9	NPC2	NA	Reactive.Hypoxia	0.784169
T_S5_SC_F4_GGCAGTCTCCCTTGGT-1	PT5028_4	2689	1642	1.74786	16	LB5028	PT5028_4	Base Media Minus FBS + HEF	M3noFBS+HEF	noFBS	16	SC.Org.Transplanted	Neoplastic	T	Neuronal	0.340229	0.3	AC	NA	Reactive.Hypoxia	0.829298
T_S5_SC_F4_GGCAGTCTCCTACTGC-1	PT5028_4	9335	3755	3.01018	7	LB5028	PT5028_4	Base Media Minus FBS + HEF	M3noFBS+HEF	noFBS	7	SC.Org.Transplanted	Neoplastic	T	Neuronal	0.531582	0.5	NPC2	NA	Regional.OPC	0.74697
T_S5_SC_F4_GGCAGTCTCGGATTAC-1	PT5028_4	6074	2757	5.49885	31	LB5028	PT5028_4	Base Media Minus FBS + HEF	M3noFBS+HEF	noFBS	31	SC.Org.Transplanted	Neoplastic	T	Cycling	1	1	NPC2	NA	Reactive.Hypoxia	0.649066
T_S5_SC_F4_GGCAGTCTCGTAGAGG-1	PT5028_4	2942	1405	1.29164	16	LB5028	PT5028_4	Base Media Minus FBS + HEF	M3noFBS+HEF	noFBS	16	SC.Org.Transplanted	Neoplastic	T	Neuronal	0.531418	0.5	NPC2	NA	Reactive.Hypoxia	0.774489
T_S5_SC_F4_GGCAGTCTCGTTCGCT-1	PT5028_4	12741	4237	5.52547	4	LB5028	PT5028_4	Base Media Minus FBS + HEF	M3noFBS+HEF	noFBS	4	SC.Org.Transplanted	Neoplastic	T	Cycling	1	1	AC	NA	Reactive.Hypoxia	0.844214
T_S5_SC_F4_GGCGTCAAGCATTGAA-1	PT5028_4	7528	3265	1.23539	6	LB5028	PT5028_4	Base Media Minus FBS + HEF	M3noFBS+HEF	noFBS	6	SC.Org.Transplanted	Neoplastic	T	Neuronal	1	1	NPC2	NA	Regional.NPC	0.959801
T_S5_SC_F4_GGCGTCAAGCGCACAA-1	PT5028_4	6434	2560	1.0258	16	LB5028	PT5028_4	Base Media Minus FBS + HEF	M3noFBS+HEF	noFBS	16	SC.Org.Transplanted	Neoplastic	T	Vascular	0.800106	0.8	MES2	NA	Reactive.Hypoxia	0.975771
T_S5_SC_F4_GGCGTCAAGCTCCGAC-1	PT5028_4	3829	2262	1.33194	4	LB5028	PT5028_4	Base Media Minus FBS + HEF	M3noFBS+HEF	noFBS	4	SC.Org.Transplanted	Neoplastic	T	OPC	0.423072	0.4	AC	NA	Radial.Glia	0.768286
T_S5_SC_F4_GGCGTCAAGGCATTTC-1	PT5028_4	5495	2926	3.73066	33	LB5028	PT5028_4	Base Media Minus FBS + HEF	M3noFBS+HEF	noFBS	33	SC.Org.Transplanted	Neoplastic	T	Cycling	0.99598	1	AC	NA	Reactive.Hypoxia	0.840195
T_S5_SC_F4_GGCGTCACAAATGCTC-1	PT5028_4	2928	1669	0.956284	11	LB5028	PT5028_4	Base Media Minus FBS + HEF	M3noFBS+HEF	noFBS	11	SC.Org.Transplanted	Neoplastic	T	Neuronal	0.993725	1	NPC2	NA	Regional.NPC	0.66164
T_S5_SC_F4_GGCGTCACAACCTAAC-1	PT5028_4	1983	1241	1.059	5	LB5028	PT5028_4	Base Media Minus FBS + HEF	M3noFBS+HEF	noFBS	5	SC.Org.Transplanted	Neoplastic	T	Neuronal	0.935794	0.9	NPC2	NA	Reactive.Hypoxia	0.635464
T_S5_SC_F4_GGCGTCACAGAAACCG-1	PT5028_4	2425	1408	2.06186	5	LB5028	PT5028_4	Base Media Minus FBS + HEF	M3noFBS+HEF	noFBS	5	SC.Org.Transplanted	Neoplastic	T	Neuronal	0.89724	0.9	NPC2	NA	Reactive.Hypoxia	0.532563
T_S5_SC_F4_GGCGTCACAGACCAAG-1	PT5028_4	4073	2095	2.38154	7	LB5028	PT5028_4	Base Media Minus FBS + HEF	M3noFBS+HEF	noFBS	7	SC.Org.Transplanted	Neoplastic	T	Neuronal	1	1	NPC2	NA	Reactive.Hypoxia	0.641954
T_S5_SC_F4_GGCGTCACAGATCCTA-1	PT5028_4	2220	1090	0.990991	2	LB5028	PT5028_4	Base Media Minus FBS + HEF	M3noFBS+HEF	noFBS	2	SC.Org.Transplanted	Neoplastic	T	Neuronal	0.836377	0.8	NPC2	NA	Reactive.Hypoxia	0.639577
T_S5_SC_F4_GGCGTCACAGCTGTAT-1	PT5028_4	8204	3625	2.98635	33	LB5028	PT5028_4	Base Media Minus FBS + HEF	M3noFBS+HEF	noFBS	33	SC.Org.Transplanted	Neoplastic	T	Cycling	1	1	G1S	NA	Reactive.Hypoxia	0.738864
T_S5_SC_F4_GGCGTCACAGTGGCTC-1	PT5028_4	3262	1958	0.950337	4	LB5028	PT5028_4	Base Media Minus FBS + HEF	M3noFBS+HEF	noFBS	4	SC.Org.Transplanted	Neoplastic	T	NPC	0.359829	0.4	AC	NA	Radial.Glia	0.765776
T_S5_SC_F4_GGCGTCACAGTTCCAA-1	PT5028_4	2981	1644	1.14056	2	LB5028	PT5028_4	Base Media Minus FBS + HEF	M3noFBS+HEF	noFBS	2	SC.Org.Transplanted	Neoplastic	T	Neuronal	0.894498	0.9	NPC2	NA	Regional.NPC	0.706559
T_S5_SC_F4_GGCGTCAGTACCCGCA-1	PT5028_4	3622	1708	3.23026	2	LB5028	PT5028_4	Base Media Minus FBS + HEF	M3noFBS+HEF	noFBS	2	SC.Org.Transplanted	Neoplastic	T	Neuronal	0.98691	1	NPC2	NA	Reactive.Hypoxia	0.770175
T_S5_SC_F4_GGCGTCAGTCGTTTCC-1	PT5028_4	1819	1182	0.879604	5	LB5028	PT5028_4	Base Media Minus FBS + HEF	M3noFBS+HEF	noFBS	5	SC.Org.Transplanted	Neoplastic	T	Neuronal	1	1	NPC2	NA	Reactive.Hypoxia	0.562083
T_S5_SC_F4_GGCGTCAGTCTAGGTT-1	PT5028_4	4045	2155	2.69468	6	LB5028	PT5028_4	Base Media Minus FBS + HEF	M3noFBS+HEF	noFBS	6	SC.Org.Transplanted	Neoplastic	T	Neuronal	1	1	NPC2	NA	Regional.NPC	0.932102
T_S5_SC_F4_GGCGTCAGTGTTGATC-1	PT5028_4	3153	1983	2.15668	6	LB5028	PT5028_4	Base Media Minus FBS + HEF	M3noFBS+HEF	noFBS	6	SC.Org.Transplanted	Neoplastic	T	Neuronal	1	1	NPC2	NA	Regional.NPC	1.29648
T_S5_SC_F4_GGCGTCATCGCCTTGT-1	PT5028_4	3144	2097	0.636132	4	LB5028	PT5028_4	Base Media Minus FBS + HEF	M3noFBS+HEF	noFBS	4	SC.Org.Transplanted	Neoplastic	T	Cycling	1	1	AC	NA	Reactive.Hypoxia	0.662049
T_S5_SC_F4_GGCTGTGAGCTGCCAC-1	PT5028_4	1748	1234	5.60641	8	LB5028	PT5028_4	Base Media Minus FBS + HEF	M3noFBS+HEF	noFBS	8	SC.Org.Transplanted	Neoplastic	T	Neuronal	0.664971	0.7	NPC2	NA	Regional.NPC	0.565428
T_S5_SC_F4_GGCTGTGAGGATACCG-1	PT5028_4	4670	2305	4.00428	34	LB5028	PT5028_4	Base Media Minus FBS + HEF	M3noFBS+HEF	noFBS	34	SC.Org.Transplanted	Neoplastic	T	Astrocyte	0.874115	0.9	AC	NA	Reactive.Hypoxia	0.639487
T_S5_SC_F4_GGCTGTGAGTAACGAT-1	PT5028_4	8892	3580	3.68871	33	LB5028	PT5028_4	Base Media Minus FBS + HEF	M3noFBS+HEF	noFBS	33	SC.Org.Transplanted	Neoplastic	T	Cycling	1	1	G1S	NA	Radial.Glia	0.754176
T_S5_SC_F4_GGCTGTGAGTCCTACA-1	PT5028_4	2244	1205	1.55971	2	LB5028	PT5028_4	Base Media Minus FBS + HEF	M3noFBS+HEF	noFBS	2	SC.Org.Transplanted	Neoplastic	T	Neuronal	0.888429	0.9	NPC2	NA	Reactive.Hypoxia	0.775484
T_S5_SC_F4_GGCTGTGAGTCGGCAA-1	PT5028_4	3459	1967	1.96589	26	LB5028	PT5028_4	Base Media Minus FBS + HEF	M3noFBS+HEF	noFBS	26	SC.Org.Transplanted	Neoplastic	T	Cycling	1	1	G1S	NA	Reactive.Hypoxia	1.01722
T_S5_SC_F4_GGCTGTGCACTGGACC-1	PT5028_4	2488	1520	1.40675	11	LB5028	PT5028_4	Base Media Minus FBS + HEF	M3noFBS+HEF	noFBS	11	SC.Org.Transplanted	Neoplastic	T	Neuronal	0.980254	1	NPC2	NA	Reactive.Hypoxia	0.707927
T_S5_SC_F4_GGCTGTGCAGCCCAGT-1	PT5028_4	1943	1126	0.411734	8	LB5028	PT5028_4	Base Media Minus FBS + HEF	M3noFBS+HEF	noFBS	8	SC.Org.Transplanted	Neoplastic	T	Neuronal	0.681721	0.7	NPC1	NA	Reactive.Hypoxia	0.610604
T_S5_SC_F4_GGCTGTGCATAGATGA-1	PT5028_4	4012	1895	1.22134	2	LB5028	PT5028_4	Base Media Minus FBS + HEF	M3noFBS+HEF	noFBS	2	SC.Org.Transplanted	Neoplastic	T	Neuronal	1	1	NPC2	NA	Regional.NPC	0.784168
T_S5_SC_F4_GGCTGTGGTAGGACTG-1	PT5028_4	6632	2949	4.64415	4	LB5028	PT5028_4	Base Media Minus FBS + HEF	M3noFBS+HEF	noFBS	4	SC.Org.Transplanted	Neoplastic	T	Astrocyte	0.279805	0.3	AC	NA	Reactive.Hypoxia	0.699268
T_S5_SC_F4_GGCTGTGGTAGTATAG-1	PT5028_4	2229	1157	1.03185	2	LB5028	PT5028_4	Base Media Minus FBS + HEF	M3noFBS+HEF	noFBS	2	SC.Org.Transplanted	Neoplastic	T	Vascular	0.567093	0.6	MES2	NA	Reactive.Hypoxia	0.775556
T_S5_SC_F4_GGCTGTGGTCTACTGA-1	PT5028_4	10514	3915	3.47156	12	LB5028	PT5028_4	Base Media Minus FBS + HEF	M3noFBS+HEF	noFBS	12	SC.Org.Transplanted	Neoplastic	T	Cycling	0.630746	0.6	AC	NA	Reactive.Hypoxia	0.85685
T_S5_SC_F4_GGCTGTGGTCTTTCTA-1	PT5028_4	2802	1403	0.785153	8	LB5028	PT5028_4	Base Media Minus FBS + HEF	M3noFBS+HEF	noFBS	8	SC.Org.Transplanted	Neoplastic	T	Neuronal	0.577268	0.6	NPC2	NA	Reactive.Hypoxia	0.707787
T_S5_SC_F4_GGCTGTGGTGGGTTGA-1	PT5028_4	3069	1677	1.40111	7	LB5028	PT5028_4	Base Media Minus FBS + HEF	M3noFBS+HEF	noFBS	7	SC.Org.Transplanted	Neoplastic	T	Neuronal	0.925423	0.9	NPC2	NA	Reactive.Hypoxia	0.940085
T_S5_SC_F4_GGCTGTGGTTAAGACA-1	PT5028_4	2755	1239	3.33938	7	LB5028	PT5028_4	Base Media Minus FBS + HEF	M3noFBS+HEF	noFBS	7	SC.Org.Transplanted	Neoplastic	T	Neuronal	0.988675	1	NPC2	NA	Reactive.Hypoxia	0.560026
T_S5_SC_F4_GGCTGTGTCAAATGCC-1	PT5028_4	2758	1496	2.24801	16	LB5028	PT5028_4	Base Media Minus FBS + HEF	M3noFBS+HEF	noFBS	16	SC.Org.Transplanted	Neoplastic	T	Neuronal	0.566761	0.6	NPC2	NA	Reactive.Hypoxia	0.84141
T_S5_SC_F4_GGCTGTGTCACGAACT-1	PT5028_4	3040	1619	6.11842	2	LB5028	PT5028_4	Base Media Minus FBS + HEF	M3noFBS+HEF	noFBS	2	SC.Org.Transplanted	Neoplastic	T	Neuronal	0.993062	1	NPC2	NA	Regional.NPC	0.797279
T_S5_SC_F4_GGCTGTGTCGTCTCAC-1	PT5028_4	5936	2601	3.47035	2	LB5028	PT5028_4	Base Media Minus FBS + HEF	M3noFBS+HEF	noFBS	2	SC.Org.Transplanted	Neoplastic	T	Neuronal	0.975843	1	NPC2	NA	Reactive.Hypoxia	0.899927
T_S5_SC_F4_GGCTGTGTCTGCTCTG-1	PT5028_4	3208	1694	4.67581	4	LB5028	PT5028_4	Base Media Minus FBS + HEF	M3noFBS+HEF	noFBS	4	SC.Org.Transplanted	Neoplastic	T	Astrocyte	0.87777	0.9	AC	NA	Regional.OPC	0.720779
T_S5_SC_F4_GGCTTGGAGCAGCAGT-1	PT5028_4	2842	1562	0.457424	8	LB5028	PT5028_4	Base Media Minus FBS + HEF	M3noFBS+HEF	noFBS	8	SC.Org.Transplanted	Neoplastic	T	Vascular	0.644602	0.6	AC	NA	Reactive.Hypoxia	0.840107
T_S5_SC_F4_GGCTTGGAGGACAAGA-1	PT5028_4	3698	2067	3.27204	9	LB5028	PT5028_4	Base Media Minus FBS + HEF	M3noFBS+HEF	noFBS	9	SC.Org.Transplanted	Neoplastic	T	Neuronal	1	1	NPC2	NA	Regional.NPC	0.897482
T_S5_SC_F4_GGCTTGGAGTCGTCTA-1	PT5028_4	2545	1522	2.67191	2	LB5028	PT5028_4	Base Media Minus FBS + HEF	M3noFBS+HEF	noFBS	2	SC.Org.Transplanted	Neoplastic	T	Neuronal	1	1	NPC2	NA	Regional.NPC	0.842229
T_S5_SC_F4_GGCTTGGCACTACCGG-1	PT5028_4	13238	4685	2.80254	26	LB5028	PT5028_4	Base Media Minus FBS + HEF	M3noFBS+HEF	noFBS	26	SC.Org.Transplanted	Neoplastic	T	Cycling	0.993695	1	AC	NA	Reactive.Hypoxia	0.800337
T_S5_SC_F4_GGCTTGGCAGACAAGC-1	PT5028_4	4049	2084	1.28427	16	LB5028	PT5028_4	Base Media Minus FBS + HEF	M3noFBS+HEF	noFBS	16	SC.Org.Transplanted	Neoplastic	T	Astrocyte	0.639933	0.6	AC	NA	Reactive.Hypoxia	0.867531
T_S5_SC_F4_GGCTTGGCAGGATTCT-1	PT5028_4	3628	2134	1.62624	17	LB5028	PT5028_4	Base Media Minus FBS + HEF	M3noFBS+HEF	noFBS	17	SC.Org.Transplanted	Neoplastic	T	Cycling	0.689022	0.7	AC	NA	Regional.OPC	0.612
T_S5_SC_F4_GGCTTGGGTAACAGTA-1	PT5028_4	2563	1596	2.10691	11	LB5028	PT5028_4	Base Media Minus FBS + HEF	M3noFBS+HEF	noFBS	11	SC.Org.Transplanted	Neoplastic	T	Neuronal	1	1	NPC2	NA	Regional.NPC	0.689697
T_S5_SC_F4_GGCTTGGGTAACCCGC-1	PT5028_4	6094	2798	3.34755	31	LB5028	PT5028_4	Base Media Minus FBS + HEF	M3noFBS+HEF	noFBS	31	SC.Org.Transplanted	Neoplastic	T	Cycling	1	1	G2M	NA	Reactive.Hypoxia	0.517283
T_S5_SC_F4_GGCTTGGGTCGTTGCG-1	PT5028_4	2845	1655	3.23374	4	LB5028	PT5028_4	Base Media Minus FBS + HEF	M3noFBS+HEF	noFBS	4	SC.Org.Transplanted	Neoplastic	T	Astrocyte	0.581171	0.6	AC	NA	Radial.Glia	0.562162
T_S5_SC_F4_GGCTTGGGTCTACAAC-1	PT5028_4	1855	1105	3.39623	2	LB5028	PT5028_4	Base Media Minus FBS + HEF	M3noFBS+HEF	noFBS	2	SC.Org.Transplanted	Neoplastic	T	Neuronal	0.978733	1	NPC2	NA	Regional.NPC	0.726048
T_S5_SC_F4_GGCTTGGGTCTTGCTC-1	PT5028_4	3127	1654	6.04413	2	LB5028	PT5028_4	Base Media Minus FBS + HEF	M3noFBS+HEF	noFBS	2	SC.Org.Transplanted	Neoplastic	T	Neuronal	1	1	NPC2	NA	Regional.NPC	0.654353
T_S5_SC_F4_GGCTTGGGTGGCGTAA-1	PT5028_4	2444	1615	2.25041	34	LB5028	PT5028_4	Base Media Minus FBS + HEF	M3noFBS+HEF	noFBS	34	SC.Org.Transplanted	Neoplastic	T	Astrocyte	0.870392	0.9	AC	NA	Reactive.Hypoxia	0.775598
T_S5_SC_F4_GGCTTGGTCTTCGTGC-1	PT5028_4	2036	1456	0.147348	4	LB5028	PT5028_4	Base Media Minus FBS + HEF	M3noFBS+HEF	noFBS	4	SC.Org.Transplanted	Neoplastic	T	Neuronal	0.502483	0.5	NPC2	NA	Regional.NPC	0.628866
T_S5_SC_F4_GGCTTTCAGACGAGCT-1	PT5028_4	2200	1206	3.09091	7	LB5028	PT5028_4	Base Media Minus FBS + HEF	M3noFBS+HEF	noFBS	7	SC.Org.Transplanted	Neoplastic	T	Neuronal	0.976865	1	NPC2	NA	Reactive.Hypoxia	0.454984
T_S5_SC_F4_GGCTTTCAGATTTGCC-1	PT5028_4	8921	3730	2.90326	33	LB5028	PT5028_4	Base Media Minus FBS + HEF	M3noFBS+HEF	noFBS	33	SC.Org.Transplanted	Neoplastic	T	Cycling	1	1	NPC2	NA	Reactive.Hypoxia	0.827074
T_S5_SC_F4_GGCTTTCAGGCACTCC-1	PT5028_4	2674	1594	2.72999	11	LB5028	PT5028_4	Base Media Minus FBS + HEF	M3noFBS+HEF	noFBS	11	SC.Org.Transplanted	Neoplastic	T	Neuronal	1	1	NPC2	NA	Regional.NPC	0.764554
T_S5_SC_F4_GGCTTTCAGGTACCTT-1	PT5028_4	1937	1268	2.42643	7	LB5028	PT5028_4	Base Media Minus FBS + HEF	M3noFBS+HEF	noFBS	7	SC.Org.Transplanted	Neoplastic	T	Neuronal	0.996679	1	NPC2	NA	Regional.NPC	0.358297
T_S5_SC_F4_GGCTTTCAGGTTCATC-1	PT5028_4	4083	1787	1.27357	16	LB5028	PT5028_4	Base Media Minus FBS + HEF	M3noFBS+HEF	noFBS	16	SC.Org.Transplanted	Neoplastic	T	Vascular	0.801163	0.8	MES2	NA	Reactive.Hypoxia	0.893566
T_S5_SC_F4_GGCTTTCCACGGTAGA-1	PT5028_4	5540	2599	2.63538	9	LB5028	PT5028_4	Base Media Minus FBS + HEF	M3noFBS+HEF	noFBS	9	SC.Org.Transplanted	Neoplastic	T	Neuronal	1	1	NPC2	NA	Regional.NPC	0.990194
T_S5_SC_F4_GGCTTTCCACTAAACC-1	PT5028_4	4906	2367	4.11741	11	LB5028	PT5028_4	Base Media Minus FBS + HEF	M3noFBS+HEF	noFBS	11	SC.Org.Transplanted	Neoplastic	T	Neuronal	1	1	NPC2	NA	Regional.NPC	0.880504
T_S5_SC_F4_GGCTTTCCAGCTTTGA-1	PT5028_4	4072	2195	2.75049	9	LB5028	PT5028_4	Base Media Minus FBS + HEF	M3noFBS+HEF	noFBS	9	SC.Org.Transplanted	Neoplastic	T	Neuronal	1	1	NPC2	NA	Regional.NPC	0.86967
T_S5_SC_F4_GGCTTTCCAGGGAGAG-1	PT5028_4	3856	1948	4.64212	26	LB5028	PT5028_4	Base Media Minus FBS + HEF	M3noFBS+HEF	noFBS	26	SC.Org.Transplanted	Neoplastic	T	Cycling	1	1	NPC2	NA	Reactive.Hypoxia	0.56462
T_S5_SC_F4_GGCTTTCCAGTAACGG-1	PT5028_4	4137	1978	4.39932	17	LB5028	PT5028_4	Base Media Minus FBS + HEF	M3noFBS+HEF	noFBS	17	SC.Org.Transplanted	Neoplastic	T	Cycling	1	1	AC	NA	Radial.Glia	0.775606
T_S5_SC_F4_GGCTTTCGTACGATCT-1	PT5028_4	2652	1427	3.12971	2	LB5028	PT5028_4	Base Media Minus FBS + HEF	M3noFBS+HEF	noFBS	2	SC.Org.Transplanted	Neoplastic	T	Neuronal	0.997573	1	NPC2	NA	Regional.NPC	1.08985
T_S5_SC_F4_GGCTTTCGTATCGATC-1	PT5028_4	1375	1017	1.45455	7	LB5028	PT5028_4	Base Media Minus FBS + HEF	M3noFBS+HEF	noFBS	7	SC.Org.Transplanted	Neoplastic	T	Neuronal	0.965065	1	NPC2	NA	Regional.OPC	0.352161
T_S5_SC_F4_GGCTTTCTCAGTCATG-1	PT5028_4	2778	1679	1.43988	8	LB5028	PT5028_4	Base Media Minus FBS + HEF	M3noFBS+HEF	noFBS	8	SC.Org.Transplanted	Neoplastic	T	Neuronal	0.534387	0.5	AC	NA	Reactive.Hypoxia	0.510483
T_S5_SC_F4_GGCTTTCTCCACGTAA-1	PT5028_4	5354	2551	3.28726	9	LB5028	PT5028_4	Base Media Minus FBS + HEF	M3noFBS+HEF	noFBS	9	SC.Org.Transplanted	Neoplastic	T	Neuronal	1	1	NPC2	NA	Regional.NPC	0.73024
T_S5_SC_F4_GGCTTTCTCGAACTCA-1	PT5028_4	4731	2515	4.96724	11	LB5028	PT5028_4	Base Media Minus FBS + HEF	M3noFBS+HEF	noFBS	11	SC.Org.Transplanted	Neoplastic	T	Neuronal	0.822429	0.8	NPC2	NA	Regional.NPC	0.854327
T_S5_SC_F4_GGCTTTCTCGCTTGAA-1	PT5028_4	4397	2297	4.32113	5	LB5028	PT5028_4	Base Media Minus FBS + HEF	M3noFBS+HEF	noFBS	5	SC.Org.Transplanted	Neoplastic	T	Cycling	0.898541	0.9	NPC1	NA	Reactive.Hypoxia	0.561897
T_S5_SC_F4_GGGAAGTAGAAACTAC-1	PT5028_4	3625	1897	3.3931	5	LB5028	PT5028_4	Base Media Minus FBS + HEF	M3noFBS+HEF	noFBS	5	SC.Org.Transplanted	Neoplastic	T	Neuronal	1	1	NPC2	NA	Reactive.Hypoxia	0.590883
T_S5_SC_F4_GGGAAGTAGCGTTGTT-1	PT5028_4	2461	1503	2.96627	2	LB5028	PT5028_4	Base Media Minus FBS + HEF	M3noFBS+HEF	noFBS	2	SC.Org.Transplanted	Neoplastic	T	Neuronal	0.940961	0.9	NPC2	NA	Regional.NPC	0.545799
T_S5_SC_F4_GGGAAGTAGGAACGTC-1	PT5028_4	5112	2485	2.01487	2	LB5028	PT5028_4	Base Media Minus FBS + HEF	M3noFBS+HEF	noFBS	2	SC.Org.Transplanted	Neoplastic	T	Neuronal	1	1	NPC2	NA	Regional.NPC	0.787955
T_S5_SC_F4_GGGAAGTAGGTCACCC-1	PT5028_4	4274	2176	2.17595	17	LB5028	PT5028_4	Base Media Minus FBS + HEF	M3noFBS+HEF	noFBS	17	SC.Org.Transplanted	Neoplastic	T	Cycling	1	1	G2M	NA	Reactive.Hypoxia	0.653821
T_S5_SC_F4_GGGAAGTAGTGGGAAA-1	PT5028_4	2568	1562	4.20561	8	LB5028	PT5028_4	Base Media Minus FBS + HEF	M3noFBS+HEF	noFBS	8	SC.Org.Transplanted	Neoplastic	T	Astrocyte	0.48973	0.5	AC	NA	Reactive.Hypoxia	0.537185
T_S5_SC_F4_GGGAAGTCACACCGCA-1	PT5028_4	3625	1875	2.09655	11	LB5028	PT5028_4	Base Media Minus FBS + HEF	M3noFBS+HEF	noFBS	11	SC.Org.Transplanted	Neoplastic	T	Neuronal	1	1	NPC2	NA	Regional.NPC	0.734289
T_S5_SC_F4_GGGAAGTCACGCCAGT-1	PT5028_4	2824	1692	2.16006	2	LB5028	PT5028_4	Base Media Minus FBS + HEF	M3noFBS+HEF	noFBS	2	SC.Org.Transplanted	Neoplastic	T	Neuronal	1	1	NPC2	NA	Regional.NPC	1.06662
T_S5_SC_F4_GGGAAGTCATGTGCCG-1	PT5028_4	6614	3372	0.740853	4	LB5028	PT5028_4	Base Media Minus FBS + HEF	M3noFBS+HEF	noFBS	4	SC.Org.Transplanted	Neoplastic	T	Microglia	0.402516	0.4	AC	NA	Reactive.Hypoxia	0.821385
T_S5_SC_F4_GGGAAGTGTAATCAGA-1	PT5028_4	2064	1398	3.29457	8	LB5028	PT5028_4	Base Media Minus FBS + HEF	M3noFBS+HEF	noFBS	8	SC.Org.Transplanted	Neoplastic	T	Neuronal	0.51956	0.5	AC	NA	Regional.OPC	0.501328
T_S5_SC_F4_GGGAAGTGTCAATCTG-1	PT5028_4	4174	2151	3.92908	11	LB5028	PT5028_4	Base Media Minus FBS + HEF	M3noFBS+HEF	noFBS	11	SC.Org.Transplanted	Neoplastic	T	Neuronal	1	1	NPC2	NA	Regional.NPC	0.821944
T_S5_SC_F4_GGGAAGTGTCTCAAGT-1	PT5028_4	1823	1134	0.82282	2	LB5028	PT5028_4	Base Media Minus FBS + HEF	M3noFBS+HEF	noFBS	2	SC.Org.Transplanted	Neoplastic	T	Neuronal	0.948453	0.9	NPC2	NA	Reactive.Hypoxia	0.730465
T_S5_SC_F4_GGGAAGTGTTGTACGT-1	PT5028_4	4083	2168	2.20426	9	LB5028	PT5028_4	Base Media Minus FBS + HEF	M3noFBS+HEF	noFBS	9	SC.Org.Transplanted	Neoplastic	T	Neuronal	1	1	NPC2	NA	Regional.NPC	0.965927
T_S5_SC_F4_GGGAAGTTCCATTTCA-1	PT5028_4	3699	2089	2.18978	24	LB5028	PT5028_4	Base Media Minus FBS + HEF	M3noFBS+HEF	noFBS	24	SC.Org.Transplanted	Neoplastic	T	Astrocyte	0.578835	0.6	AC	NA	Radial.Glia	0.738946
T_S5_SC_F4_GGGACAAAGATCCAAA-1	PT5028_4	3818	2051	3.19539	11	LB5028	PT5028_4	Base Media Minus FBS + HEF	M3noFBS+HEF	noFBS	11	SC.Org.Transplanted	Neoplastic	T	Neuronal	1	1	NPC2	NA	Regional.NPC	0.890174
T_S5_SC_F4_GGGACAAAGTACTGGG-1	PT5028_4	8024	3457	2.13111	33	LB5028	PT5028_4	Base Media Minus FBS + HEF	M3noFBS+HEF	noFBS	33	SC.Org.Transplanted	Neoplastic	T	Cycling	1	1	AC	NA	Radial.Glia	0.753839
T_S5_SC_F4_GGGACAAAGTTACGGG-1	PT5028_4	4508	2265	1.10914	34	LB5028	PT5028_4	Base Media Minus FBS + HEF	M3noFBS+HEF	noFBS	34	SC.Org.Transplanted	Neoplastic	T	Astrocyte	0.65219	0.7	AC	NA	Reactive.Hypoxia	0.909406
T_S5_SC_F4_GGGACAACAAATAGCA-1	PT5028_4	2941	1627	1.42809	2	LB5028	PT5028_4	Base Media Minus FBS + HEF	M3noFBS+HEF	noFBS	2	SC.Org.Transplanted	Neoplastic	T	Neuronal	1	1	NPC2	NA	Reactive.Hypoxia	0.710284
T_S5_SC_F4_GGGACAACAGCACCCA-1	PT5028_4	6152	2733	3.44603	31	LB5028	PT5028_4	Base Media Minus FBS + HEF	M3noFBS+HEF	noFBS	31	SC.Org.Transplanted	Neoplastic	T	Cycling	1	1	G2M	NA	Reactive.Hypoxia	0.575862
T_S5_SC_F4_GGGACAACATCATCCC-1	PT5028_4	3753	2184	1.33227	27	LB5028	PT5028_4	Base Media Minus FBS + HEF	M3noFBS+HEF	noFBS	27	SC.Org.Transplanted	Neoplastic	T	Cycling	0.446325	0.4	NPC1	NA	Reactive.Hypoxia	0.532047
T_S5_SC_F4_GGGACAAGTAAGCTCT-1	PT5028_4	4591	2265	2.57025	9	LB5028	PT5028_4	Base Media Minus FBS + HEF	M3noFBS+HEF	noFBS	9	SC.Org.Transplanted	Neoplastic	T	Neuronal	1	1	NPC2	NA	Regional.NPC	0.828894
T_S5_SC_F4_GGGACAAGTAGGGAGG-1	PT5028_4	3169	1671	2.08268	16	LB5028	PT5028_4	Base Media Minus FBS + HEF	M3noFBS+HEF	noFBS	16	SC.Org.Transplanted	Neoplastic	T	Astrocyte	0.734277	0.7	NPC2	NA	Reactive.Hypoxia	0.570893
T_S5_SC_F4_GGGACAAGTTAAGCAA-1	PT5028_4	3310	1809	1.99396	2	LB5028	PT5028_4	Base Media Minus FBS + HEF	M3noFBS+HEF	noFBS	2	SC.Org.Transplanted	Neoplastic	T	Neuronal	0.950053	1	NPC2	NA	Reactive.Hypoxia	0.857082
T_S5_SC_F4_GGGACAATCCCATACC-1	PT5028_4	6881	3185	3.12455	4	LB5028	PT5028_4	Base Media Minus FBS + HEF	M3noFBS+HEF	noFBS	4	SC.Org.Transplanted	Neoplastic	T	Cycling	0.414599	0.4	AC	NA	Reactive.Hypoxia	0.678371
T_S5_SC_F4_GGGACAATCCCTATTA-1	PT5028_4	2887	1598	2.77104	5	LB5028	PT5028_4	Base Media Minus FBS + HEF	M3noFBS+HEF	noFBS	5	SC.Org.Transplanted	Neoplastic	T	Neuronal	0.985372	1	NPC2	NA	Regional.NPC	0.579037
T_S5_SC_F4_GGGACAATCTGACGCG-1	PT5028_4	3297	1542	5.30786	4	LB5028	PT5028_4	Base Media Minus FBS + HEF	M3noFBS+HEF	noFBS	4	SC.Org.Transplanted	Neoplastic	T	Cycling	0.937325	0.9	AC	NA	Reactive.Hypoxia	0.714476
T_S5_SC_F4_GGGACAATCTGCGGAC-1	PT5028_4	2968	1588	1.04447	2	LB5028	PT5028_4	Base Media Minus FBS + HEF	M3noFBS+HEF	noFBS	2	SC.Org.Transplanted	Neoplastic	T	Neuronal	0.885171	0.9	NPC2	NA	Reactive.Hypoxia	0.750879
T_S5_SC_F4_GGGACAATCTTGAGCA-1	PT5028_4	5724	2765	3.75611	4	LB5028	PT5028_4	Base Media Minus FBS + HEF	M3noFBS+HEF	noFBS	4	SC.Org.Transplanted	Neoplastic	T	Cycling	0.916312	0.9	AC	NA	Reactive.Hypoxia	0.796742
T_S5_SC_F4_GGGACCTAGCAATTAG-1	PT5028_4	7012	3349	1.86823	33	LB5028	PT5028_4	Base Media Minus FBS + HEF	M3noFBS+HEF	noFBS	33	SC.Org.Transplanted	Neoplastic	T	Cycling	1	1	AC	NA	Reactive.Hypoxia	0.726098
T_S5_SC_F4_GGGACCTAGCGCCTCA-1	PT5028_4	3757	1975	2.18259	27	LB5028	PT5028_4	Base Media Minus FBS + HEF	M3noFBS+HEF	noFBS	27	SC.Org.Transplanted	Neoplastic	T	Cycling	0.836412	0.8	AC	NA	Regional.OPC	0.692992
T_S5_SC_F4_GGGACCTAGGCGTCCT-1	PT5028_4	2526	1453	5.89865	11	LB5028	PT5028_4	Base Media Minus FBS + HEF	M3noFBS+HEF	noFBS	11	SC.Org.Transplanted	Neoplastic	T	Neuronal	0.994114	1	NPC2	NA	Regional.NPC	0.775399
T_S5_SC_F4_GGGACCTAGTATAGGT-1	PT5028_4	2461	1500	2.88501	5	LB5028	PT5028_4	Base Media Minus FBS + HEF	M3noFBS+HEF	noFBS	5	SC.Org.Transplanted	Neoplastic	T	Neuronal	1	1	NPC2	NA	Regional.NPC	0.860636
T_S5_SC_F4_GGGACCTAGTCATGGG-1	PT5028_4	5467	2672	2.12182	13	LB5028	PT5028_4	Base Media Minus FBS + HEF	M3noFBS+HEF	noFBS	13	SC.Org.Transplanted	Neoplastic	T	Cycling	1	1	NPC2	NA	Reactive.Hypoxia	0.703106
T_S5_SC_F4_GGGACCTAGTTGTCGT-1	PT5028_4	1858	1194	1.29171	2	LB5028	PT5028_4	Base Media Minus FBS + HEF	M3noFBS+HEF	noFBS	2	SC.Org.Transplanted	Neoplastic	T	Neuronal	1	1	NPC2	NA	Regional.NPC	0.781862
T_S5_SC_F4_GGGACCTCAGTCCGTG-1	PT5028_4	7123	3242	2.23221	11	LB5028	PT5028_4	Base Media Minus FBS + HEF	M3noFBS+HEF	noFBS	11	SC.Org.Transplanted	Neoplastic	T	Neuronal	1	1	NPC2	NA	Regional.NPC	0.911304
T_S5_SC_F4_GGGACCTGTAATCAGA-1	PT5028_4	3613	2097	1.71603	11	LB5028	PT5028_4	Base Media Minus FBS + HEF	M3noFBS+HEF	noFBS	11	SC.Org.Transplanted	Neoplastic	T	Neuronal	1	1	NPC2	NA	Regional.NPC	0.981202
T_S5_SC_F4_GGGACCTGTAATTAGG-1	PT5028_4	2764	1339	0.615051	16	LB5028	PT5028_4	Base Media Minus FBS + HEF	M3noFBS+HEF	noFBS	16	SC.Org.Transplanted	Neoplastic	T	Vascular	0.861922	0.9	MES2	NA	Reactive.Hypoxia	0.759242
T_S5_SC_F4_GGGACCTGTACGATGG-1	PT5028_4	2884	1444	1.56033	16	LB5028	PT5028_4	Base Media Minus FBS + HEF	M3noFBS+HEF	noFBS	16	SC.Org.Transplanted	Neoplastic	T	Vascular	0.729684	0.7	AC	NA	Reactive.Hypoxia	0.861688
T_S5_SC_F4_GGGACCTGTCGTTGGC-1	PT5028_4	1822	1192	1.53677	2	LB5028	PT5028_4	Base Media Minus FBS + HEF	M3noFBS+HEF	noFBS	2	SC.Org.Transplanted	Neoplastic	T	Neuronal	1	1	NPC2	NA	Regional.NPC	0.894313
T_S5_SC_F4_GGGACCTGTGTCGCTG-1	PT5028_4	3452	2002	2.80997	9	LB5028	PT5028_4	Base Media Minus FBS + HEF	M3noFBS+HEF	noFBS	9	SC.Org.Transplanted	Neoplastic	T	Neuronal	1	1	NPC2	NA	Regional.NPC	0.93909
T_S5_SC_F4_GGGACCTGTTCCACAA-1	PT5028_4	3697	2056	3.08358	11	LB5028	PT5028_4	Base Media Minus FBS + HEF	M3noFBS+HEF	noFBS	11	SC.Org.Transplanted	Neoplastic	T	Neuronal	1	1	NPC2	NA	Regional.NPC	0.874746
T_S5_SC_F4_GGGACCTGTTTCCAAG-1	PT5028_4	2951	1832	0.542189	16	LB5028	PT5028_4	Base Media Minus FBS + HEF	M3noFBS+HEF	noFBS	16	SC.Org.Transplanted	Neoplastic	T	Neuronal	0.559392	0.6	NPC1	NA	Reactive.Hypoxia	0.831505
T_S5_SC_F4_GGGACCTGTTTGGCTA-1	PT5028_4	3899	1917	1.17979	2	LB5028	PT5028_4	Base Media Minus FBS + HEF	M3noFBS+HEF	noFBS	2	SC.Org.Transplanted	Neoplastic	T	Neuronal	0.994685	1	NPC2	NA	Regional.NPC	0.830039
T_S5_SC_F4_GGGACCTTCACAAGAA-1	PT5028_4	6221	2793	5.03135	33	LB5028	PT5028_4	Base Media Minus FBS + HEF	M3noFBS+HEF	noFBS	33	SC.Org.Transplanted	Neoplastic	T	Cycling	1	1	AC	NA	Reactive.Hypoxia	0.745042
T_S5_SC_F4_GGGACCTTCATAGCAC-1	PT5028_4	8560	3882	0.0116822	20	LB5028	PT5028_4	Base Media Minus FBS + HEF	M3noFBS+HEF	noFBS	20	SC.Org.Transplanted	Neoplastic	T	NPC	0.367922	0.4	MES2	NA	Reactive.Hypoxia	0.887452
T_S5_SC_F4_GGGACCTTCATCGTAG-1	PT5028_4	4623	2241	5.7971	9	LB5028	PT5028_4	Base Media Minus FBS + HEF	M3noFBS+HEF	noFBS	9	SC.Org.Transplanted	Neoplastic	T	Neuronal	0.985487	1	NPC2	NA	Regional.NPC	1.07716
T_S5_SC_F4_GGGACCTTCCGCAGTG-1	PT5028_4	3918	1949	2.8586	2	LB5028	PT5028_4	Base Media Minus FBS + HEF	M3noFBS+HEF	noFBS	2	SC.Org.Transplanted	Neoplastic	T	Neuronal	0.676739	0.7	MES2	NA	Reactive.Hypoxia	0.8266
T_S5_SC_F4_GGGACCTTCGCATGAT-1	PT5028_4	3244	1809	4.09988	2	LB5028	PT5028_4	Base Media Minus FBS + HEF	M3noFBS+HEF	noFBS	2	SC.Org.Transplanted	Neoplastic	T	Neuronal	1	1	NPC2	NA	Regional.NPC	0.667653
T_S5_SC_F4_GGGACCTTCGGAACTT-1	PT5028_4	3910	2114	2.63427	31	LB5028	PT5028_4	Base Media Minus FBS + HEF	M3noFBS+HEF	noFBS	31	SC.Org.Transplanted	Neoplastic	T	Cycling	1	1	G2M	NA	Reactive.Hypoxia	0.512894
T_S5_SC_F4_GGGACCTTCGGCTCTT-1	PT5028_4	11228	4219	2.14642	4	LB5028	PT5028_4	Base Media Minus FBS + HEF	M3noFBS+HEF	noFBS	4	SC.Org.Transplanted	Neoplastic	T	OPC	0.347516	0.3	AC	NA	Reactive.Hypoxia	0.870094
T_S5_SC_F4_GGGACCTTCGTTCGCT-1	PT5028_4	2369	1377	3.50359	11	LB5028	PT5028_4	Base Media Minus FBS + HEF	M3noFBS+HEF	noFBS	11	SC.Org.Transplanted	Neoplastic	T	Neuronal	1	1	NPC2	NA	Regional.NPC	0.60444
T_S5_SC_F4_GGGACTCAGAAGCCTG-1	PT5028_4	8482	3428	2.55836	4	LB5028	PT5028_4	Base Media Minus FBS + HEF	M3noFBS+HEF	noFBS	4	SC.Org.Transplanted	Neoplastic	T	Astrocyte	0.391564	0.4	AC	NA	Regional.OPC	0.760436
T_S5_SC_F4_GGGACTCAGATGTAGT-1	PT5028_4	1521	1030	8.80999	9	LB5028	PT5028_4	Base Media Minus FBS + HEF	M3noFBS+HEF	noFBS	9	SC.Org.Transplanted	Neoplastic	T	Neuronal	0.997652	1	NPC2	NA	Regional.NPC	0.669709
T_S5_SC_F4_GGGACTCAGGAGAGGC-1	PT5028_4	2831	1569	1.09502	11	LB5028	PT5028_4	Base Media Minus FBS + HEF	M3noFBS+HEF	noFBS	11	SC.Org.Transplanted	Neoplastic	T	Neuronal	1	1	NPC2	NA	Regional.NPC	0.747228
T_S5_SC_F4_GGGACTCAGGTCGACA-1	PT5028_4	4418	2096	2.89724	8	LB5028	PT5028_4	Base Media Minus FBS + HEF	M3noFBS+HEF	noFBS	8	SC.Org.Transplanted	Neoplastic	T	Microglia	0.541982	0.5	AC	NA	Reactive.Hypoxia	0.650906
T_S5_SC_F4_GGGACTCCAGTGACCC-1	PT5028_4	3076	1821	1.52796	11	LB5028	PT5028_4	Base Media Minus FBS + HEF	M3noFBS+HEF	noFBS	11	SC.Org.Transplanted	Neoplastic	T	Neuronal	1	1	NPC2	NA	Regional.NPC	0.890738
T_S5_SC_F4_GGGACTCCATGACGAG-1	PT5028_4	3284	1907	2.43605	11	LB5028	PT5028_4	Base Media Minus FBS + HEF	M3noFBS+HEF	noFBS	11	SC.Org.Transplanted	Neoplastic	T	Neuronal	1	1	NPC2	NA	Regional.NPC	0.684203
T_S5_SC_F4_GGGACTCGTATCTCGA-1	PT5028_4	4702	2385	1.46746	11	LB5028	PT5028_4	Base Media Minus FBS + HEF	M3noFBS+HEF	noFBS	11	SC.Org.Transplanted	Neoplastic	T	Neuronal	1	1	NPC2	NA	Regional.NPC	0.764465
T_S5_SC_F4_GGGACTCGTGGAACAC-1	PT5028_4	2139	1278	1.54278	8	LB5028	PT5028_4	Base Media Minus FBS + HEF	M3noFBS+HEF	noFBS	8	SC.Org.Transplanted	Neoplastic	T	Neuronal	0.405836	0.4	MES2	NA	Reactive.Hypoxia	0.677964
T_S5_SC_F4_GGGACTCGTGTTTCTT-1	PT5028_4	3220	1821	4.87578	12	LB5028	PT5028_4	Base Media Minus FBS + HEF	M3noFBS+HEF	noFBS	12	SC.Org.Transplanted	Neoplastic	T	Cycling	0.561277	0.6	NPC1	NA	Regional.OPC	0.453343
T_S5_SC_F4_GGGACTCGTTAGGACG-1	PT5028_4	3645	1929	5.95336	11	LB5028	PT5028_4	Base Media Minus FBS + HEF	M3noFBS+HEF	noFBS	11	SC.Org.Transplanted	Neoplastic	T	Neuronal	1	1	NPC2	NA	Regional.NPC	0.694477
T_S5_SC_F4_GGGACTCTCAACGAGG-1	PT5028_4	5318	2722	1.57954	7	LB5028	PT5028_4	Base Media Minus FBS + HEF	M3noFBS+HEF	noFBS	7	SC.Org.Transplanted	Neoplastic	T	Neuronal	1	1	NPC2	NA	Regional.NPC	0.796442
T_S5_SC_F4_GGGACTCTCCATTTGT-1	PT5028_4	3132	1737	2.61814	2	LB5028	PT5028_4	Base Media Minus FBS + HEF	M3noFBS+HEF	noFBS	2	SC.Org.Transplanted	Neoplastic	T	Neuronal	0.969926	1	NPC2	NA	Reactive.Hypoxia	0.622063
T_S5_SC_F4_GGGACTCTCTCTAGGA-1	PT5028_4	3176	1734	1.07053	2	LB5028	PT5028_4	Base Media Minus FBS + HEF	M3noFBS+HEF	noFBS	2	SC.Org.Transplanted	Neoplastic	T	Neuronal	1	1	NPC2	NA	Regional.NPC	0.733385
T_S5_SC_F4_GGGAGATAGCAGAAAG-1	PT5028_4	1522	1046	1.11695	7	LB5028	PT5028_4	Base Media Minus FBS + HEF	M3noFBS+HEF	noFBS	7	SC.Org.Transplanted	Neoplastic	T	Neuronal	0.991278	1	NPC2	NA	Regional.NPC	0.515318
T_S5_SC_F4_GGGAGATAGTGGCGAT-1	PT5028_4	2490	1328	0.843373	2	LB5028	PT5028_4	Base Media Minus FBS + HEF	M3noFBS+HEF	noFBS	2	SC.Org.Transplanted	Neoplastic	T	Neuronal	0.957649	1	NPC2	NA	Reactive.Hypoxia	0.584601
T_S5_SC_F4_GGGAGATAGTGTACAA-1	PT5028_4	5788	2828	3.95646	6	LB5028	PT5028_4	Base Media Minus FBS + HEF	M3noFBS+HEF	noFBS	6	SC.Org.Transplanted	Neoplastic	T	Neuronal	0.999148	1	NPC2	NA	Regional.NPC	1.11268
T_S5_SC_F4_GGGAGATCATAGCTGT-1	PT5028_4	3812	2031	2.12487	29	LB5028	PT5028_4	Base Media Minus FBS + HEF	M3noFBS+HEF	noFBS	29	SC.Org.Transplanted	Neoplastic	T	Astrocyte	0.886581	0.9	AC	NA	Reactive.Hypoxia	0.827181
T_S5_SC_F4_GGGAGATCATCCGTGG-1	PT5028_4	3612	2125	3.12846	4	LB5028	PT5028_4	Base Media Minus FBS + HEF	M3noFBS+HEF	noFBS	4	SC.Org.Transplanted	Neoplastic	T	Astrocyte	0.839943	0.8	AC	NA	Radial.Glia	0.652315
T_S5_SC_F4_GGGAGATGTATAGGAT-1	PT5028_4	3387	1970	1.77148	9	LB5028	PT5028_4	Base Media Minus FBS + HEF	M3noFBS+HEF	noFBS	9	SC.Org.Transplanted	Neoplastic	T	Neuronal	1	1	NPC2	NA	Regional.NPC	1.06979
T_S5_SC_F4_GGGAGATGTCTGATAC-1	PT5028_4	3198	1803	4.59662	4	LB5028	PT5028_4	Base Media Minus FBS + HEF	M3noFBS+HEF	noFBS	4	SC.Org.Transplanted	Neoplastic	T	OPC	0.51283	0.5	NPC2	NA	Reactive.Hypoxia	0.535424
T_S5_SC_F4_GGGAGATGTTGGGTTT-1	PT5028_4	4988	1994	0.681636	16	LB5028	PT5028_4	Base Media Minus FBS + HEF	M3noFBS+HEF	noFBS	16	SC.Org.Transplanted	Neoplastic	T	Vascular	0.724108	0.7	MES2	NA	Reactive.Hypoxia	1.0262
T_S5_SC_F4_GGGAGATGTTGTTTGG-1	PT5028_4	11158	3940	3.72827	33	LB5028	PT5028_4	Base Media Minus FBS + HEF	M3noFBS+HEF	noFBS	33	SC.Org.Transplanted	Neoplastic	T	Cycling	1	1	AC	NA	Reactive.Hypoxia	0.720008
T_S5_SC_F4_GGGAGATGTTTCGATG-1	PT5028_4	5947	2523	6.72608	9	LB5028	PT5028_4	Base Media Minus FBS + HEF	M3noFBS+HEF	noFBS	9	SC.Org.Transplanted	Neoplastic	T	Neuronal	1	1	NPC2	NA	Regional.NPC	0.888396
T_S5_SC_F4_GGGAGATTCAGTCATG-1	PT5028_4	1707	1119	6.15114	5	LB5028	PT5028_4	Base Media Minus FBS + HEF	M3noFBS+HEF	noFBS	5	SC.Org.Transplanted	Neoplastic	T	Neuronal	1	1	NPC2	NA	Regional.NPC	0.624162
T_S5_SC_F4_GGGAGATTCCGTGGGT-1	PT5028_4	4458	1734	1.92912	2	LB5028	PT5028_4	Base Media Minus FBS + HEF	M3noFBS+HEF	noFBS	2	SC.Org.Transplanted	Neoplastic	T	Neuronal	0.60374	0.6	MES2	NA	Reactive.Hypoxia	0.764527
T_S5_SC_F4_GGGAGATTCCTTCAGC-1	PT5028_4	2669	1786	2.66017	34	LB5028	PT5028_4	Base Media Minus FBS + HEF	M3noFBS+HEF	noFBS	34	SC.Org.Transplanted	Neoplastic	T	Astrocyte	0.625172	0.6	NPC2	NA	Reactive.Hypoxia	0.703603
T_S5_SC_F4_GGGAGATTCGTGAGAG-1	PT5028_4	3063	1658	3.46066	5	LB5028	PT5028_4	Base Media Minus FBS + HEF	M3noFBS+HEF	noFBS	5	SC.Org.Transplanted	Neoplastic	T	Neuronal	1	1	NPC2	NA	Regional.NPC	0.741248
T_S5_SC_F4_GGGAGTAAGAGTCCGA-1	PT5028_4	5587	2399	3.52604	24	LB5028	PT5028_4	Base Media Minus FBS + HEF	M3noFBS+HEF	noFBS	24	SC.Org.Transplanted	Neoplastic	T	Astrocyte	0.507312	0.5	AC	NA	Reactive.Hypoxia	0.718106
T_S5_SC_F4_GGGAGTAAGCGTCTGC-1	PT5028_4	6401	2650	7.46758	12	LB5028	PT5028_4	Base Media Minus FBS + HEF	M3noFBS+HEF	noFBS	12	SC.Org.Transplanted	Neoplastic	T	OPC	0.581368	0.6	AC	NA	Regional.OPC	0.727223
T_S5_SC_F4_GGGAGTAAGCTCCGAC-1	PT5028_4	1661	1022	5.53883	7	LB5028	PT5028_4	Base Media Minus FBS + HEF	M3noFBS+HEF	noFBS	7	SC.Org.Transplanted	Neoplastic	T	Neuronal	0.993581	1	NPC2	NA	Reactive.Hypoxia	0.361594
T_S5_SC_F4_GGGAGTAAGGAAAGTG-1	PT5028_4	4838	2262	0.496073	16	LB5028	PT5028_4	Base Media Minus FBS + HEF	M3noFBS+HEF	noFBS	16	SC.Org.Transplanted	Neoplastic	T	Vascular	0.616052	0.6	NPC2	NA	Reactive.Hypoxia	0.851655
T_S5_SC_F4_GGGAGTAAGGGAGTTC-1	PT5028_4	2500	1346	4.32	2	LB5028	PT5028_4	Base Media Minus FBS + HEF	M3noFBS+HEF	noFBS	2	SC.Org.Transplanted	Neoplastic	T	Neuronal	1	1	NPC2	NA	Regional.NPC	0.697078
T_S5_SC_F4_GGGAGTACACACCGAC-1	PT5028_4	4922	2337	4.57131	34	LB5028	PT5028_4	Base Media Minus FBS + HEF	M3noFBS+HEF	noFBS	34	SC.Org.Transplanted	Neoplastic	T	Astrocyte	0.935691	0.9	AC	NA	Radial.Glia	0.662649
T_S5_SC_F4_GGGAGTACAGGTCCCA-1	PT5028_4	3921	1869	2.32084	2	LB5028	PT5028_4	Base Media Minus FBS + HEF	M3noFBS+HEF	noFBS	2	SC.Org.Transplanted	Neoplastic	T	Neuronal	0.933832	0.9	NPC2	NA	Reactive.Hypoxia	0.801113
T_S5_SC_F4_GGGAGTACATGAGAAT-1	PT5028_4	3063	1702	4.21156	2	LB5028	PT5028_4	Base Media Minus FBS + HEF	M3noFBS+HEF	noFBS	2	SC.Org.Transplanted	Neoplastic	T	Neuronal	1	1	NPC2	NA	Regional.NPC	0.695546
T_S5_SC_F4_GGGAGTACATGAGATA-1	PT5028_4	2245	1503	2.22717	9	LB5028	PT5028_4	Base Media Minus FBS + HEF	M3noFBS+HEF	noFBS	9	SC.Org.Transplanted	Neoplastic	T	Neuronal	1	1	NPC2	NA	Regional.NPC	0.802468
T_S5_SC_F4_GGGAGTAGTAACGCGA-1	PT5028_4	2880	1477	4.79167	7	LB5028	PT5028_4	Base Media Minus FBS + HEF	M3noFBS+HEF	noFBS	7	SC.Org.Transplanted	Neoplastic	T	Neuronal	0.99421	1	NPC2	NA	Reactive.Hypoxia	0.533372
T_S5_SC_F4_GGGAGTAGTATCGCGC-1	PT5028_4	8733	3430	4.17955	4	LB5028	PT5028_4	Base Media Minus FBS + HEF	M3noFBS+HEF	noFBS	4	SC.Org.Transplanted	Neoplastic	T	Astrocyte	0.398696	0.4	AC	NA	Reactive.Hypoxia	0.800392
T_S5_SC_F4_GGGAGTAGTCCATACA-1	PT5028_4	3027	1562	3.79914	8	LB5028	PT5028_4	Base Media Minus FBS + HEF	M3noFBS+HEF	noFBS	8	SC.Org.Transplanted	Neoplastic	T	Cycling	0.646855	0.6	AC	NA	Reactive.Hypoxia	0.671296
T_S5_SC_F4_GGGAGTAGTTGGCCTG-1	PT5028_4	4039	2133	3.61476	11	LB5028	PT5028_4	Base Media Minus FBS + HEF	M3noFBS+HEF	noFBS	11	SC.Org.Transplanted	Neoplastic	T	Neuronal	1	1	NPC2	NA	Regional.NPC	0.920747
T_S5_SC_F4_GGGAGTATCAACCCGG-1	PT5028_4	2684	1666	0.633383	12	LB5028	PT5028_4	Base Media Minus FBS + HEF	M3noFBS+HEF	noFBS	12	SC.Org.Transplanted	Neoplastic	T	Neuronal	0.596378	0.6	NPC1	NA	Reactive.Hypoxia	0.822995
T_S5_SC_F4_GGGAGTATCGGTAGAG-1	PT5028_4	3313	1863	1.29792	6	LB5028	PT5028_4	Base Media Minus FBS + HEF	M3noFBS+HEF	noFBS	6	SC.Org.Transplanted	Neoplastic	T	Neuronal	0.99872	1	NPC2	NA	Regional.NPC	1.08848
T_S5_SC_F4_GGGAGTATCTATCACT-1	PT5028_4	11918	4552	2.91156	17	LB5028	PT5028_4	Base Media Minus FBS + HEF	M3noFBS+HEF	noFBS	17	SC.Org.Transplanted	Neoplastic	T	Cycling	1	1	G2M	NA	Regional.NPC	0.696689
T_S5_SC_F4_GGGAGTATCTCTTGCG-1	PT5028_4	10428	4080	2.18642	26	LB5028	PT5028_4	Base Media Minus FBS + HEF	M3noFBS+HEF	noFBS	26	SC.Org.Transplanted	Neoplastic	T	Cycling	1	1	AC	NA	Reactive.Hypoxia	0.803245
T_S5_SC_F4_GGGATCCAGCCACAAG-1	PT5028_4	2814	1565	4.90405	7	LB5028	PT5028_4	Base Media Minus FBS + HEF	M3noFBS+HEF	noFBS	7	SC.Org.Transplanted	Neoplastic	T	Neuronal	0.993992	1	NPC2	NA	Regional.NPC	0.746103
T_S5_SC_F4_GGGATCCAGGATACAT-1	PT5028_4	3792	2216	2.26793	11	LB5028	PT5028_4	Base Media Minus FBS + HEF	M3noFBS+HEF	noFBS	11	SC.Org.Transplanted	Neoplastic	T	Neuronal	1	1	NPC2	NA	Regional.NPC	0.824232
T_S5_SC_F4_GGGATCCAGGTACAGC-1	PT5028_4	3888	1807	0.462963	8	LB5028	PT5028_4	Base Media Minus FBS + HEF	M3noFBS+HEF	noFBS	8	SC.Org.Transplanted	Neoplastic	T	Vascular	0.735812	0.7	AC	NA	Reactive.Hypoxia	0.836885
T_S5_SC_F4_GGGATCCAGGTGGCTA-1	PT5028_4	2312	1402	1.98962	34	LB5028	PT5028_4	Base Media Minus FBS + HEF	M3noFBS+HEF	noFBS	34	SC.Org.Transplanted	Neoplastic	T	Astrocyte	0.960168	1	AC	NA	Regional.OPC	0.765916
T_S5_SC_F4_GGGATCCCAAATGCTC-1	PT5028_4	2531	1434	0.829712	2	LB5028	PT5028_4	Base Media Minus FBS + HEF	M3noFBS+HEF	noFBS	2	SC.Org.Transplanted	Neoplastic	T	Neuronal	1	1	NPC2	NA	Reactive.Hypoxia	0.73227
T_S5_SC_F4_GGGATCCCAGCGTTGC-1	PT5028_4	3481	1707	0.54582	16	LB5028	PT5028_4	Base Media Minus FBS + HEF	M3noFBS+HEF	noFBS	16	SC.Org.Transplanted	Neoplastic	T	Vascular	0.83018	0.8	MES2	NA	Reactive.Hypoxia	1.0029
T_S5_SC_F4_GGGATCCCATGTGCCG-1	PT5028_4	3649	2064	2.32941	11	LB5028	PT5028_4	Base Media Minus FBS + HEF	M3noFBS+HEF	noFBS	11	SC.Org.Transplanted	Neoplastic	T	Neuronal	1	1	NPC2	NA	Regional.NPC	0.835151
T_S5_SC_F4_GGGATCCGTAACAGGC-1	PT5028_4	4238	2109	4.05852	11	LB5028	PT5028_4	Base Media Minus FBS + HEF	M3noFBS+HEF	noFBS	11	SC.Org.Transplanted	Neoplastic	T	Neuronal	1	1	NPC2	NA	Regional.NPC	0.812269
T_S5_SC_F4_GGGATCCGTAACGGTG-1	PT5028_4	7116	3129	3.04947	33	LB5028	PT5028_4	Base Media Minus FBS + HEF	M3noFBS+HEF	noFBS	33	SC.Org.Transplanted	Neoplastic	T	Cycling	1	1	G2M	NA	Reactive.Hypoxia	0.676835
T_S5_SC_F4_GGGATCCGTACAACGG-1	PT5028_4	5876	2586	4.49285	4	LB5028	PT5028_4	Base Media Minus FBS + HEF	M3noFBS+HEF	noFBS	4	SC.Org.Transplanted	Neoplastic	T	Cycling	0.835203	0.8	AC	NA	Reactive.Hypoxia	0.721911
T_S5_SC_F4_GGGATCCGTATGCTTG-1	PT5028_4	4012	2218	3.58923	11	LB5028	PT5028_4	Base Media Minus FBS + HEF	M3noFBS+HEF	noFBS	11	SC.Org.Transplanted	Neoplastic	T	Neuronal	1	1	NPC2	NA	Regional.NPC	0.713321
T_S5_SC_F4_GGGATCCTCAACCCGG-1	PT5028_4	1685	1217	0.534125	7	LB5028	PT5028_4	Base Media Minus FBS + HEF	M3noFBS+HEF	noFBS	7	SC.Org.Transplanted	Neoplastic	T	Neuronal	0.988747	1	NPC2	NA	Regional.NPC	0.579106
T_S5_SC_F4_GGGATCCTCACTGTTT-1	PT5028_4	3644	1907	1.8112	6	LB5028	PT5028_4	Base Media Minus FBS + HEF	M3noFBS+HEF	noFBS	6	SC.Org.Transplanted	Neoplastic	T	Neuronal	0.981597	1	NPC2	NA	Regional.NPC	0.95678
T_S5_SC_F4_GGGATCCTCGAGAACG-1	PT5028_4	4812	2116	1.74564	16	LB5028	PT5028_4	Base Media Minus FBS + HEF	M3noFBS+HEF	noFBS	16	SC.Org.Transplanted	Neoplastic	T	Neuronal	0.655202	0.7	AC	NA	Reactive.Hypoxia	1.04156
T_S5_SC_F4_GGGATCCTCGATTCCC-1	PT5028_4	5622	2947	3.02383	24	LB5028	PT5028_4	Base Media Minus FBS + HEF	M3noFBS+HEF	noFBS	24	SC.Org.Transplanted	Neoplastic	T	Astrocyte	0.792094	0.8	AC	NA	Reactive.Hypoxia	0.797128
T_S5_SC_F4_GGGATGAAGACGAGCT-1	PT5028_4	4343	2207	4.48998	4	LB5028	PT5028_4	Base Media Minus FBS + HEF	M3noFBS+HEF	noFBS	4	SC.Org.Transplanted	Neoplastic	T	oRG	0.48405	0.5	AC	NA	Reactive.Hypoxia	0.70241
T_S5_SC_F4_GGGATGAAGAGGGTAA-1	PT5028_4	3240	1865	2.9321	34	LB5028	PT5028_4	Base Media Minus FBS + HEF	M3noFBS+HEF	noFBS	34	SC.Org.Transplanted	Neoplastic	T	Astrocyte	0.700005	0.7	AC	NA	Reactive.Hypoxia	0.724486
T_S5_SC_F4_GGGATGAAGATAGTGT-1	PT5028_4	2979	1621	2.21551	65	LB5028	PT5028_4	Base Media Minus FBS + HEF	M3noFBS+HEF	noFBS	65	SC.Org.Transplanted	Neoplastic	T	Neuronal	0.610615	0.6	NPC2	NA	Reactive.Hypoxia	0.941606
T_S5_SC_F4_GGGATGAAGGCAGTCA-1	PT5028_4	11672	4274	1.69637	4	LB5028	PT5028_4	Base Media Minus FBS + HEF	M3noFBS+HEF	noFBS	4	SC.Org.Transplanted	Neoplastic	T	Astrocyte	0.282188	0.3	AC	NA	Reactive.Hypoxia	0.845816
T_S5_SC_F4_GGGATGAAGTTGAAAC-1	PT5028_4	2389	1427	4.56258	2	LB5028	PT5028_4	Base Media Minus FBS + HEF	M3noFBS+HEF	noFBS	2	SC.Org.Transplanted	Neoplastic	T	Neuronal	0.98354	1	NPC2	NA	Regional.NPC	0.561069
T_S5_SC_F4_GGGATGACAAATCGGG-1	PT5028_4	2656	1562	2.59789	4	LB5028	PT5028_4	Base Media Minus FBS + HEF	M3noFBS+HEF	noFBS	4	SC.Org.Transplanted	Neoplastic	T	Neuronal	0.81308	0.8	AC	NA	Reactive.Hypoxia	0.721822
T_S5_SC_F4_GGGATGACACAAGCAG-1	PT5028_4	4117	2193	4.20209	5	LB5028	PT5028_4	Base Media Minus FBS + HEF	M3noFBS+HEF	noFBS	5	SC.Org.Transplanted	Neoplastic	T	Neuronal	0.639344	0.6	NPC2	NA	Reactive.Hypoxia	0.654531
T_S5_SC_F4_GGGATGACACCGCTGA-1	PT5028_4	4289	1910	2.05176	16	LB5028	PT5028_4	Base Media Minus FBS + HEF	M3noFBS+HEF	noFBS	16	SC.Org.Transplanted	Neoplastic	T	Vascular	0.683204	0.7	AC	NA	Reactive.Hypoxia	0.960031
T_S5_SC_F4_GGGATGACACCGTGAC-1	PT5028_4	2236	1192	2.01252	2	LB5028	PT5028_4	Base Media Minus FBS + HEF	M3noFBS+HEF	noFBS	2	SC.Org.Transplanted	Neoplastic	T	Neuronal	0.842559	0.8	NPC2	NA	Reactive.Hypoxia	0.787451
T_S5_SC_F4_GGGATGACATGAAAGT-1	PT5028_4	9267	3725	2.50351	33	LB5028	PT5028_4	Base Media Minus FBS + HEF	M3noFBS+HEF	noFBS	33	SC.Org.Transplanted	Neoplastic	T	Cycling	1	1	AC	NA	Reactive.Hypoxia	0.834149
T_S5_SC_F4_GGGATGAGTAAGGCCA-1	PT5028_4	2981	1763	2.44884	34	LB5028	PT5028_4	Base Media Minus FBS + HEF	M3noFBS+HEF	noFBS	34	SC.Org.Transplanted	Neoplastic	T	oRG	0.389998	0.4	AC	NA	Radial.Glia	0.667815
T_S5_SC_F4_GGGATGAGTACGACTT-1	PT5028_4	3530	1926	4.67422	11	LB5028	PT5028_4	Base Media Minus FBS + HEF	M3noFBS+HEF	noFBS	11	SC.Org.Transplanted	Neoplastic	T	Neuronal	1	1	NPC2	NA	Regional.NPC	0.748904
T_S5_SC_F4_GGGATGAGTACGGCAA-1	PT5028_4	6370	2877	3.04553	9	LB5028	PT5028_4	Base Media Minus FBS + HEF	M3noFBS+HEF	noFBS	9	SC.Org.Transplanted	Neoplastic	T	Neuronal	1	1	NPC2	NA	Regional.NPC	0.857192
T_S5_SC_F4_GGGATGAGTCATCCGG-1	PT5028_4	20322	4720	3.28708	65	LB5028	PT5028_4	Base Media Minus FBS + HEF	M3noFBS+HEF	noFBS	65	SC.Org.Transplanted	Neoplastic	T	Neuronal	0.694919	0.7	NPC2	NA	Reactive.Hypoxia	0.860602
T_S5_SC_F4_GGGATGAGTCATGCAT-1	PT5028_4	8553	3517	3.02818	4	LB5028	PT5028_4	Base Media Minus FBS + HEF	M3noFBS+HEF	noFBS	4	SC.Org.Transplanted	Neoplastic	T	Astrocyte	0.430547	0.4	AC	NA	Reactive.Hypoxia	0.802866
T_S5_SC_F4_GGGATGAGTCCACGCA-1	PT5028_4	2861	1785	1.99231	11	LB5028	PT5028_4	Base Media Minus FBS + HEF	M3noFBS+HEF	noFBS	11	SC.Org.Transplanted	Neoplastic	T	Neuronal	1	1	NPC2	NA	Regional.NPC	0.832509
T_S5_SC_F4_GGGATGAGTGTTACTG-1	PT5028_4	2162	1202	2.03515	16	LB5028	PT5028_4	Base Media Minus FBS + HEF	M3noFBS+HEF	noFBS	16	SC.Org.Transplanted	Neoplastic	T	Vascular	0.632998	0.6	AC	NA	Reactive.Hypoxia	0.735427
T_S5_SC_F4_GGGATGATCACACCGG-1	PT5028_4	2505	1444	0.199601	2	LB5028	PT5028_4	Base Media Minus FBS + HEF	M3noFBS+HEF	noFBS	2	SC.Org.Transplanted	Neoplastic	T	Neuronal	0.955392	1	NPC2	NA	Reactive.Hypoxia	0.580925
T_S5_SC_F4_GGGCCATAGCTACTAC-1	PT5028_4	3015	1764	3.18408	11	LB5028	PT5028_4	Base Media Minus FBS + HEF	M3noFBS+HEF	noFBS	11	SC.Org.Transplanted	Neoplastic	T	Neuronal	0.926589	0.9	NPC2	NA	Regional.NPC	0.767436
T_S5_SC_F4_GGGCCATAGCTCTGTA-1	PT5028_4	2960	1604	2.77027	2	LB5028	PT5028_4	Base Media Minus FBS + HEF	M3noFBS+HEF	noFBS	2	SC.Org.Transplanted	Neoplastic	T	Neuronal	1	1	NPC2	NA	Regional.NPC	0.68871
T_S5_SC_F4_GGGCCATAGGATTCAA-1	PT5028_4	2404	1222	1.74709	2	LB5028	PT5028_4	Base Media Minus FBS + HEF	M3noFBS+HEF	noFBS	2	SC.Org.Transplanted	Neoplastic	T	Neuronal	0.904504	0.9	NPC2	NA	Reactive.Hypoxia	0.65621
T_S5_SC_F4_GGGCCATAGGCTCACC-1	PT5028_4	3655	2115	1.86047	4	LB5028	PT5028_4	Base Media Minus FBS + HEF	M3noFBS+HEF	noFBS	4	SC.Org.Transplanted	Neoplastic	T	Astrocyte	0.394059	0.4	AC	NA	Radial.Glia	0.72571
T_S5_SC_F4_GGGCCATAGGTAAACT-1	PT5028_4	3152	1775	2.31599	11	LB5028	PT5028_4	Base Media Minus FBS + HEF	M3noFBS+HEF	noFBS	11	SC.Org.Transplanted	Neoplastic	T	Neuronal	1	1	NPC2	NA	Regional.NPC	0.884777
T_S5_SC_F4_GGGCCATCAATAGAGT-1	PT5028_4	3113	1776	2.37713	2	LB5028	PT5028_4	Base Media Minus FBS + HEF	M3noFBS+HEF	noFBS	2	SC.Org.Transplanted	Neoplastic	T	Neuronal	1	1	NPC2	NA	Regional.NPC	0.868616
T_S5_SC_F4_GGGCCATCACCCTAAA-1	PT5028_4	6898	3397	2.04407	4	LB5028	PT5028_4	Base Media Minus FBS + HEF	M3noFBS+HEF	noFBS	4	SC.Org.Transplanted	Neoplastic	T	Cycling	1	1	G1S	NA	Reactive.Hypoxia	0.734286
T_S5_SC_F4_GGGCCATCACTTTAGG-1	PT5028_4	2529	1416	0.751285	2	LB5028	PT5028_4	Base Media Minus FBS + HEF	M3noFBS+HEF	noFBS	2	SC.Org.Transplanted	Neoplastic	T	Neuronal	0.960653	1	NPC2	NA	Regional.NPC	0.663923
T_S5_SC_F4_GGGCCATCAGTGCGCT-1	PT5028_4	4187	2082	0.859804	5	LB5028	PT5028_4	Base Media Minus FBS + HEF	M3noFBS+HEF	noFBS	5	SC.Org.Transplanted	Neoplastic	T	Neuronal	1	1	NPC2	NA	Regional.NPC	0.482705
T_S5_SC_F4_GGGCCATCATTGCTGA-1	PT5028_4	9448	3988	3.46105	26	LB5028	PT5028_4	Base Media Minus FBS + HEF	M3noFBS+HEF	noFBS	26	SC.Org.Transplanted	Neoplastic	T	Cycling	1	1	AC	NA	Reactive.Hypoxia	0.744188
T_S5_SC_F4_GGGCCATGTCAACGCC-1	PT5028_4	3068	1807	4.33507	4	LB5028	PT5028_4	Base Media Minus FBS + HEF	M3noFBS+HEF	noFBS	4	SC.Org.Transplanted	Neoplastic	T	Astrocyte	0.75072	0.8	AC	NA	Radial.Glia	0.678623
T_S5_SC_F4_GGGCCATGTCTACGTA-1	PT5028_4	2103	1311	2.0447	2	LB5028	PT5028_4	Base Media Minus FBS + HEF	M3noFBS+HEF	noFBS	2	SC.Org.Transplanted	Neoplastic	T	Neuronal	0.99901	1	NPC2	NA	Regional.NPC	0.57278
T_S5_SC_F4_GGGCCATGTTAGAGTA-1	PT5028_4	5700	2703	2.82456	4	LB5028	PT5028_4	Base Media Minus FBS + HEF	M3noFBS+HEF	noFBS	4	SC.Org.Transplanted	Neoplastic	T	Neuronal	0.517043	0.5	AC	NA	Radial.Glia	0.662681
T_S5_SC_F4_GGGCCATGTTGTGGAG-1	PT5028_4	3202	1840	3.87258	2	LB5028	PT5028_4	Base Media Minus FBS + HEF	M3noFBS+HEF	noFBS	2	SC.Org.Transplanted	Neoplastic	T	Neuronal	0.672584	0.7	AC	NA	Regional.NPC	0.907146
T_S5_SC_F4_GGGCCATGTTTGCCGG-1	PT5028_4	2534	1497	1.38122	2	LB5028	PT5028_4	Base Media Minus FBS + HEF	M3noFBS+HEF	noFBS	2	SC.Org.Transplanted	Neoplastic	T	Neuronal	1	1	NPC2	NA	Regional.NPC	0.7247
T_S5_SC_F4_GGGCCATTCAGTGTTG-1	PT5028_4	2411	1392	3.11074	11	LB5028	PT5028_4	Base Media Minus FBS + HEF	M3noFBS+HEF	noFBS	11	SC.Org.Transplanted	Neoplastic	T	Neuronal	1	1	NPC2	NA	Regional.NPC	0.665106
T_S5_SC_F4_GGGCCATTCATTGGTG-1	PT5028_4	2494	1379	1.44346	5	LB5028	PT5028_4	Base Media Minus FBS + HEF	M3noFBS+HEF	noFBS	5	SC.Org.Transplanted	Neoplastic	T	Neuronal	0.863745	0.9	NPC2	NA	Reactive.Hypoxia	0.730872
T_S5_SC_F4_GGGCCATTCATTTGTC-1	PT5028_4	2354	1449	3.1011	2	LB5028	PT5028_4	Base Media Minus FBS + HEF	M3noFBS+HEF	noFBS	2	SC.Org.Transplanted	Neoplastic	T	Neuronal	1	1	NPC2	NA	Regional.NPC	0.950122
T_S5_SC_F4_GGGCCATTCCGATCGG-1	PT5028_4	2683	1277	0.0372717	2	LB5028	PT5028_4	Base Media Minus FBS + HEF	M3noFBS+HEF	noFBS	2	SC.Org.Transplanted	Neoplastic	T	Neuronal	0.985027	1	NPC2	NA	Regional.NPC	0.85278
T_S5_SC_F4_GGGCCATTCCGGGACT-1	PT5028_4	5026	2497	2.02945	13	LB5028	PT5028_4	Base Media Minus FBS + HEF	M3noFBS+HEF	noFBS	13	SC.Org.Transplanted	Neoplastic	T	Cycling	1	1	G2M	NA	Reactive.Hypoxia	0.611867
T_S5_SC_F4_GGGCCATTCCGTCCTA-1	PT5028_4	4439	2259	4.25772	9	LB5028	PT5028_4	Base Media Minus FBS + HEF	M3noFBS+HEF	noFBS	9	SC.Org.Transplanted	Neoplastic	T	Neuronal	0.994269	1	NPC2	NA	Regional.NPC	0.982836
T_S5_SC_F4_GGGCCATTCTGATGGT-1	PT5028_4	3295	1607	1.69954	7	LB5028	PT5028_4	Base Media Minus FBS + HEF	M3noFBS+HEF	noFBS	7	SC.Org.Transplanted	Neoplastic	T	Neuronal	0.934633	0.9	NPC2	NA	Reactive.Hypoxia	0.641799
T_S5_SC_F4_GGGCGTTAGACTGTTC-1	PT5028_4	5667	2786	2.17046	4	LB5028	PT5028_4	Base Media Minus FBS + HEF	M3noFBS+HEF	noFBS	4	SC.Org.Transplanted	Neoplastic	T	Astrocyte	0.460241	0.5	AC	NA	Reactive.Hypoxia	0.729781
T_S5_SC_F4_GGGCGTTAGCACAAAT-1	PT5028_4	2674	1595	2.28123	2	LB5028	PT5028_4	Base Media Minus FBS + HEF	M3noFBS+HEF	noFBS	2	SC.Org.Transplanted	Neoplastic	T	Neuronal	1	1	NPC2	NA	Regional.NPC	0.923269
T_S5_SC_F4_GGGCGTTAGGATTTGA-1	PT5028_4	2111	1252	0.473709	16	LB5028	PT5028_4	Base Media Minus FBS + HEF	M3noFBS+HEF	noFBS	16	SC.Org.Transplanted	Neoplastic	T	Vascular	0.970393	1	MES2	NA	Reactive.Hypoxia	0.953526
T_S5_SC_F4_GGGCGTTAGGTGATCG-1	PT5028_4	1928	1234	1.08921	4	LB5028	PT5028_4	Base Media Minus FBS + HEF	M3noFBS+HEF	noFBS	4	SC.Org.Transplanted	Neoplastic	T	Neuronal	0.449377	0.4	AC	NA	Reactive.Hypoxia	0.679166
T_S5_SC_F4_GGGCGTTCAAGAGAGA-1	PT5028_4	2344	1373	3.24232	5	LB5028	PT5028_4	Base Media Minus FBS + HEF	M3noFBS+HEF	noFBS	5	SC.Org.Transplanted	Neoplastic	T	Neuronal	0.988395	1	NPC2	NA	Reactive.Hypoxia	0.529222
T_S5_SC_F4_GGGCGTTCACTCCGGA-1	PT5028_4	7301	3275	3.27352	33	LB5028	PT5028_4	Base Media Minus FBS + HEF	M3noFBS+HEF	noFBS	33	SC.Org.Transplanted	Neoplastic	T	Cycling	1	1	G2M	NA	Reactive.Hypoxia	0.725084
T_S5_SC_F4_GGGCGTTCATGGAACG-1	PT5028_4	2784	1326	3.4842	16	LB5028	PT5028_4	Base Media Minus FBS + HEF	M3noFBS+HEF	noFBS	16	SC.Org.Transplanted	Neoplastic	T	Vascular	0.807194	0.8	MES2	NA	Reactive.Hypoxia	0.914706
T_S5_SC_F4_GGGCGTTGTATAATGG-1	PT5028_4	2678	1497	2.91262	2	LB5028	PT5028_4	Base Media Minus FBS + HEF	M3noFBS+HEF	noFBS	2	SC.Org.Transplanted	Neoplastic	T	Neuronal	1	1	NPC2	NA	Regional.NPC	0.680041
T_S5_SC_F4_GGGCGTTGTCACGTGC-1	PT5028_4	2944	1457	1.80027	8	LB5028	PT5028_4	Base Media Minus FBS + HEF	M3noFBS+HEF	noFBS	8	SC.Org.Transplanted	Neoplastic	T	Neuronal	0.271061	0.3	AC	NA	Reactive.Hypoxia	0.540572
T_S5_SC_F4_GGGCGTTGTCATCAGT-1	PT5028_4	5371	2628	3.18376	24	LB5028	PT5028_4	Base Media Minus FBS + HEF	M3noFBS+HEF	noFBS	24	SC.Org.Transplanted	Neoplastic	T	OPC	0.348423	0.3	AC	NA	Reactive.Hypoxia	0.753943
T_S5_SC_F4_GGGCGTTGTGTCGATT-1	PT5028_4	2414	1196	4.34963	2	LB5028	PT5028_4	Base Media Minus FBS + HEF	M3noFBS+HEF	noFBS	2	SC.Org.Transplanted	Neoplastic	T	Neuronal	1	1	NPC2	NA	Regional.NPC	0.73786
T_S5_SC_F4_GGGCGTTGTGTTATCG-1	PT5028_4	2432	1544	0.740132	9	LB5028	PT5028_4	Base Media Minus FBS + HEF	M3noFBS+HEF	noFBS	9	SC.Org.Transplanted	Neoplastic	T	Neuronal	1	1	NPC2	NA	Regional.NPC	0.812035
T_S5_SC_F4_GGGCGTTTCCGATGTA-1	PT5028_4	6502	3118	2.64534	12	LB5028	PT5028_4	Base Media Minus FBS + HEF	M3noFBS+HEF	noFBS	12	SC.Org.Transplanted	Neoplastic	T	OPC	0.982343	1	AC	NA	Reactive.Hypoxia	0.844223
T_S5_SC_F4_GGGCGTTTCGCCAATA-1	PT5028_4	5056	2406	1.97785	5	LB5028	PT5028_4	Base Media Minus FBS + HEF	M3noFBS+HEF	noFBS	5	SC.Org.Transplanted	Neoplastic	T	Neuronal	1	1	NPC2	NA	Regional.NPC	0.737688
T_S5_SC_F4_GGGCGTTTCTGAATGC-1	PT5028_4	3191	1916	2.50705	4	LB5028	PT5028_4	Base Media Minus FBS + HEF	M3noFBS+HEF	noFBS	4	SC.Org.Transplanted	Neoplastic	T	NPC	0.251832	0.3	AC	NA	Reactive.Hypoxia	0.70334
T_S5_SC_F4_GGGCTACAGAGGTTAT-1	PT5028_4	2537	1512	2.79858	5	LB5028	PT5028_4	Base Media Minus FBS + HEF	M3noFBS+HEF	noFBS	5	SC.Org.Transplanted	Neoplastic	T	Neuronal	0.876076	0.9	NPC2	NA	Reactive.Hypoxia	0.661382
T_S5_SC_F4_GGGCTACAGATGAATC-1	PT5028_4	8499	3611	2.24732	33	LB5028	PT5028_4	Base Media Minus FBS + HEF	M3noFBS+HEF	noFBS	33	SC.Org.Transplanted	Neoplastic	T	Cycling	1	1	G2M	NA	Reactive.Hypoxia	0.734761
T_S5_SC_F4_GGGCTACAGCGCGTTC-1	PT5028_4	2938	1638	2.9612	7	LB5028	PT5028_4	Base Media Minus FBS + HEF	M3noFBS+HEF	noFBS	7	SC.Org.Transplanted	Neoplastic	T	Neuronal	0.996061	1	NPC2	NA	Regional.NPC	0.653499
T_S5_SC_F4_GGGCTACAGGGCAGAG-1	PT5028_4	4936	2396	1.8436	2	LB5028	PT5028_4	Base Media Minus FBS + HEF	M3noFBS+HEF	noFBS	2	SC.Org.Transplanted	Neoplastic	T	Neuronal	1	1	NPC2	NA	Reactive.Hypoxia	0.878201
T_S5_SC_F4_GGGCTACCAAGGCCTC-1	PT5028_4	3446	1587	2.23447	16	LB5028	PT5028_4	Base Media Minus FBS + HEF	M3noFBS+HEF	noFBS	16	SC.Org.Transplanted	Neoplastic	T	Vascular	0.812522	0.8	MES2	NA	Reactive.Hypoxia	1.07839
T_S5_SC_F4_GGGCTACCAATCCTAG-1	PT5028_4	13468	3845	3.05168	65	LB5028	PT5028_4	Base Media Minus FBS + HEF	M3noFBS+HEF	noFBS	65	SC.Org.Transplanted	Neoplastic	T	Neuronal	0.638508	0.6	NPC2	NA	Reactive.Hypoxia	0.838831
T_S5_SC_F4_GGGCTACCAGAAACCG-1	PT5028_4	1769	1178	0.62182	2	LB5028	PT5028_4	Base Media Minus FBS + HEF	M3noFBS+HEF	noFBS	2	SC.Org.Transplanted	Neoplastic	T	Neuronal	1	1	NPC2	NA	Regional.NPC	0.601836
T_S5_SC_F4_GGGCTACCAGCGCTTG-1	PT5028_4	2698	1424	0.33358	16	LB5028	PT5028_4	Base Media Minus FBS + HEF	M3noFBS+HEF	noFBS	16	SC.Org.Transplanted	Neoplastic	T	Vascular	0.58758	0.6	MES2	NA	Reactive.Hypoxia	0.865024
T_S5_SC_F4_GGGCTACCAGCGTTTA-1	PT5028_4	1879	1225	2.12879	27	LB5028	PT5028_4	Base Media Minus FBS + HEF	M3noFBS+HEF	noFBS	27	SC.Org.Transplanted	Neoplastic	T	Cycling	0.868091	0.9	AC	NA	Regional.OPC	0.701548
T_S5_SC_F4_GGGCTACCAGGTTCGC-1	PT5028_4	3133	1600	5.39419	2	LB5028	PT5028_4	Base Media Minus FBS + HEF	M3noFBS+HEF	noFBS	2	SC.Org.Transplanted	Neoplastic	T	Neuronal	0.976561	1	NPC2	NA	Regional.NPC	0.832079
T_S5_SC_F4_GGGCTACCATCGGAAG-1	PT5028_4	1977	1271	3.08548	7	LB5028	PT5028_4	Base Media Minus FBS + HEF	M3noFBS+HEF	noFBS	7	SC.Org.Transplanted	Neoplastic	T	Neuronal	0.992856	1	NPC2	NA	Regional.OPC	0.416211
T_S5_SC_F4_GGGCTACCATTAAAGG-1	PT5028_4	6474	2818	0.185357	20	LB5028	PT5028_4	Base Media Minus FBS + HEF	M3noFBS+HEF	noFBS	20	SC.Org.Transplanted	Neoplastic	T	Vascular	0.510053	0.5	MES2	NA	Reactive.Hypoxia	0.773416
T_S5_SC_F4_GGGCTACGTAGCGAGT-1	PT5028_4	2488	1405	0.482315	6	LB5028	PT5028_4	Base Media Minus FBS + HEF	M3noFBS+HEF	noFBS	6	SC.Org.Transplanted	Neoplastic	T	Neuronal	0.979147	1	NPC2	NA	Regional.NPC	1.08194
T_S5_SC_F4_GGGCTACGTAGTGCGA-1	PT5028_4	3144	1798	3.49873	4	LB5028	PT5028_4	Base Media Minus FBS + HEF	M3noFBS+HEF	noFBS	4	SC.Org.Transplanted	Neoplastic	T	Astrocyte	0.734052	0.7	AC	NA	Regional.OPC	0.701
T_S5_SC_F4_GGGCTACGTTAGGCTT-1	PT5028_4	2946	1858	2.64766	4	LB5028	PT5028_4	Base Media Minus FBS + HEF	M3noFBS+HEF	noFBS	4	SC.Org.Transplanted	Neoplastic	T	Neuronal	0.397953	0.4	AC	NA	Reactive.Hypoxia	0.548913
T_S5_SC_F4_GGGCTACTCCTACTGC-1	PT5028_4	11978	4368	3.53147	12	LB5028	PT5028_4	Base Media Minus FBS + HEF	M3noFBS+HEF	noFBS	12	SC.Org.Transplanted	Neoplastic	T	Cycling	0.936584	0.9	AC	NA	Reactive.Hypoxia	0.785086
T_S5_SC_F4_GGGCTACTCCTTATAC-1	PT5028_4	1486	1024	2.42261	2	LB5028	PT5028_4	Base Media Minus FBS + HEF	M3noFBS+HEF	noFBS	2	SC.Org.Transplanted	Neoplastic	T	Neuronal	0.997436	1	NPC2	NA	Regional.NPC	0.542891
T_S5_SC_F4_GGGCTACTCGAACACT-1	PT5028_4	4329	2551	0.808501	4	LB5028	PT5028_4	Base Media Minus FBS + HEF	M3noFBS+HEF	noFBS	4	SC.Org.Transplanted	Neoplastic	T	Cycling	1	1	NPC2	NA	Regional.NPC	0.651827
T_S5_SC_F4_GGGCTACTCTCTCCGA-1	PT5028_4	2872	1734	1.91504	34	LB5028	PT5028_4	Base Media Minus FBS + HEF	M3noFBS+HEF	noFBS	34	SC.Org.Transplanted	Neoplastic	T	Astrocyte	0.860224	0.9	AC	NA	Regional.OPC	0.616232
T_S5_SC_F4_GGGCTACTCTCTCGCA-1	PT5028_4	4314	2270	4.82151	2	LB5028	PT5028_4	Base Media Minus FBS + HEF	M3noFBS+HEF	noFBS	2	SC.Org.Transplanted	Neoplastic	T	Neuronal	1	1	NPC2	NA	Regional.NPC	0.869956
T_S5_SC_F4_GGGCTCAAGAAAGCGA-1	PT5028_4	3874	2154	1.62623	21	LB5028	PT5028_4	Base Media Minus FBS + HEF	M3noFBS+HEF	noFBS	21	SC.Org.Transplanted	Neoplastic	T	Neuronal	1	1	NPC2	NA	Regional.NPC	0.857392
T_S5_SC_F4_GGGCTCAAGCCATATC-1	PT5028_4	1730	1151	2.19653	2	LB5028	PT5028_4	Base Media Minus FBS + HEF	M3noFBS+HEF	noFBS	2	SC.Org.Transplanted	Neoplastic	T	Neuronal	1	1	NPC2	NA	Regional.NPC	0.649228
T_S5_SC_F4_GGGCTCAAGCCATTCA-1	PT5028_4	9582	3781	5.01983	17	LB5028	PT5028_4	Base Media Minus FBS + HEF	M3noFBS+HEF	noFBS	17	SC.Org.Transplanted	Neoplastic	T	Cycling	1	1	G2M	NA	Radial.Glia	0.719064
T_S5_SC_F4_GGGCTCAAGGACTATA-1	PT5028_4	3505	1858	4.33666	11	LB5028	PT5028_4	Base Media Minus FBS + HEF	M3noFBS+HEF	noFBS	11	SC.Org.Transplanted	Neoplastic	T	Neuronal	1	1	NPC2	NA	Regional.NPC	0.808499
T_S5_SC_F4_GGGCTCAAGGTTATAG-1	PT5028_4	5444	2624	2.81043	12	LB5028	PT5028_4	Base Media Minus FBS + HEF	M3noFBS+HEF	noFBS	12	SC.Org.Transplanted	Neoplastic	T	Neuronal	0.526152	0.5	NPC1	NA	Reactive.Hypoxia	0.51108
T_S5_SC_F4_GGGCTCAAGTGCTCAT-1	PT5028_4	2441	1037	4.01475	8	LB5028	PT5028_4	Base Media Minus FBS + HEF	M3noFBS+HEF	noFBS	8	SC.Org.Transplanted	Neoplastic	T	oRG	0.522327	0.5	AC	NA	Regional.OPC	0.705924
T_S5_SC_F4_GGGCTCACACGTCATA-1	PT5028_4	2974	1640	4.33759	2	LB5028	PT5028_4	Base Media Minus FBS + HEF	M3noFBS+HEF	noFBS	2	SC.Org.Transplanted	Neoplastic	T	Neuronal	1	1	NPC2	NA	Regional.NPC	0.878499
T_S5_SC_F4_GGGCTCACAGATCCAT-1	PT5028_4	2391	1463	3.80594	2	LB5028	PT5028_4	Base Media Minus FBS + HEF	M3noFBS+HEF	noFBS	2	SC.Org.Transplanted	Neoplastic	T	Neuronal	0.977736	1	NPC2	NA	Regional.NPC	0.567843
T_S5_SC_F4_GGGCTCACAGCACAAG-1	PT5028_4	5341	2776	5.63565	33	LB5028	PT5028_4	Base Media Minus FBS + HEF	M3noFBS+HEF	noFBS	33	SC.Org.Transplanted	Neoplastic	T	Cycling	1	1	AC	NA	Reactive.Hypoxia	0.706916
T_S5_SC_F4_GGGCTCACATCGAACT-1	PT5028_4	2752	1486	1.34448	2	LB5028	PT5028_4	Base Media Minus FBS + HEF	M3noFBS+HEF	noFBS	2	SC.Org.Transplanted	Neoplastic	T	Neuronal	1	1	NPC2	NA	Reactive.Hypoxia	0.611709
T_S5_SC_F4_GGGCTCAGTCACCGAC-1	PT5028_4	2354	1186	0.339847	16	LB5028	PT5028_4	Base Media Minus FBS + HEF	M3noFBS+HEF	noFBS	16	SC.Org.Transplanted	Neoplastic	T	Vascular	0.639674	0.6	NPC2	NA	Reactive.Hypoxia	0.811183
T_S5_SC_F4_GGGCTCAGTGCTCTCT-1	PT5028_4	2850	1412	6.87719	7	LB5028	PT5028_4	Base Media Minus FBS + HEF	M3noFBS+HEF	noFBS	7	SC.Org.Transplanted	Neoplastic	T	Neuronal	0.981396	1	NPC2	NA	Reactive.Hypoxia	0.551567
T_S5_SC_F4_GGGCTCAGTGTACGCC-1	PT5028_4	7794	3137	3.65666	17	LB5028	PT5028_4	Base Media Minus FBS + HEF	M3noFBS+HEF	noFBS	17	SC.Org.Transplanted	Neoplastic	T	Cycling	0.996156	1	G2M	NA	Reactive.Hypoxia	0.737724
T_S5_SC_F4_GGGCTCAGTGTCCACG-1	PT5028_4	3429	1639	5.57014	16	LB5028	PT5028_4	Base Media Minus FBS + HEF	M3noFBS+HEF	noFBS	16	SC.Org.Transplanted	Neoplastic	T	Vascular	0.59831	0.6	MES2	NA	Reactive.Hypoxia	0.947106
T_S5_SC_F4_GGGCTCAGTGTCCCTT-1	PT5028_4	2518	1515	1.23114	2	LB5028	PT5028_4	Base Media Minus FBS + HEF	M3noFBS+HEF	noFBS	2	SC.Org.Transplanted	Neoplastic	T	Neuronal	1	1	NPC2	NA	Regional.NPC	0.717599
T_S5_SC_F4_GGGCTCATCACTGGTA-1	PT5028_4	2963	1500	1.48498	16	LB5028	PT5028_4	Base Media Minus FBS + HEF	M3noFBS+HEF	noFBS	16	SC.Org.Transplanted	Neoplastic	T	Vascular	0.807878	0.8	MES2	NA	Reactive.Hypoxia	0.93211
T_S5_SC_F4_GGGCTCATCCACAAGT-1	PT5028_4	4434	2410	2.2553	9	LB5028	PT5028_4	Base Media Minus FBS + HEF	M3noFBS+HEF	noFBS	9	SC.Org.Transplanted	Neoplastic	T	Neuronal	1	1	NPC2	NA	Regional.NPC	0.885337
T_S5_SC_F4_GGGCTCATCTCAATCT-1	PT5028_4	4085	2252	1.51775	6	LB5028	PT5028_4	Base Media Minus FBS + HEF	M3noFBS+HEF	noFBS	6	SC.Org.Transplanted	Neoplastic	T	Neuronal	0.998776	1	NPC2	NA	Regional.NPC	0.829298
T_S5_SC_F4_GGGCTCATCTCTAAGG-1	PT5028_4	3230	1842	3.0031	11	LB5028	PT5028_4	Base Media Minus FBS + HEF	M3noFBS+HEF	noFBS	11	SC.Org.Transplanted	Neoplastic	T	Neuronal	0.998134	1	NPC2	NA	Regional.NPC	0.631458
T_S5_SC_F4_GGGTAGAAGCCAGTAG-1	PT5028_4	2163	1327	4.29958	6	LB5028	PT5028_4	Base Media Minus FBS + HEF	M3noFBS+HEF	noFBS	6	SC.Org.Transplanted	Neoplastic	T	Neuronal	0.977233	1	NPC2	NA	Reactive.Hypoxia	0.627799
T_S5_SC_F4_GGGTAGAAGGCCTAGA-1	PT5028_4	4246	2055	4.5219	9	LB5028	PT5028_4	Base Media Minus FBS + HEF	M3noFBS+HEF	noFBS	9	SC.Org.Transplanted	Neoplastic	T	Neuronal	1	1	NPC2	NA	Regional.NPC	0.927935
T_S5_SC_F4_GGGTAGAAGGCTAACG-1	PT5028_4	4303	2215	0.952824	5	LB5028	PT5028_4	Base Media Minus FBS + HEF	M3noFBS+HEF	noFBS	5	SC.Org.Transplanted	Neoplastic	T	Neuronal	0.96341	1	NPC2	NA	Regional.NPC	0.649011
T_S5_SC_F4_GGGTAGAAGTCATGAA-1	PT5028_4	1621	1095	0.987045	16	LB5028	PT5028_4	Base Media Minus FBS + HEF	M3noFBS+HEF	noFBS	16	SC.Org.Transplanted	Neoplastic	T	Vascular	0.684243	0.7	MES2	NA	Reactive.Hypoxia	0.883247
T_S5_SC_F4_GGGTAGAAGTGTTGTC-1	PT5028_4	7331	3039	6.07011	12	LB5028	PT5028_4	Base Media Minus FBS + HEF	M3noFBS+HEF	noFBS	12	SC.Org.Transplanted	Neoplastic	T	OPC	0.707871	0.7	AC	NA	Reactive.Hypoxia	0.791693
T_S5_SC_F4_GGGTAGACAAACTAAG-1	PT5028_4	2272	1238	1.49648	2	LB5028	PT5028_4	Base Media Minus FBS + HEF	M3noFBS+HEF	noFBS	2	SC.Org.Transplanted	Neoplastic	T	Neuronal	0.959741	1	NPC2	NA	Radial.Glia	0.591129
T_S5_SC_F4_GGGTAGACACCGTCGA-1	PT5028_4	3645	1971	2.77092	27	LB5028	PT5028_4	Base Media Minus FBS + HEF	M3noFBS+HEF	noFBS	27	SC.Org.Transplanted	Neoplastic	T	Cycling	0.539445	0.5	AC	NA	Reactive.Hypoxia	0.734373
T_S5_SC_F4_GGGTAGACAGCCATTA-1	PT5028_4	3889	2126	1.43996	11	LB5028	PT5028_4	Base Media Minus FBS + HEF	M3noFBS+HEF	noFBS	11	SC.Org.Transplanted	Neoplastic	T	Neuronal	1	1	NPC2	NA	Regional.NPC	0.782563
T_S5_SC_F4_GGGTAGACAGGCTATT-1	PT5028_4	4789	2570	3.04865	4	LB5028	PT5028_4	Base Media Minus FBS + HEF	M3noFBS+HEF	noFBS	4	SC.Org.Transplanted	Neoplastic	T	Cycling	0.819267	0.8	AC	NA	Reactive.Hypoxia	0.68773
T_S5_SC_F4_GGGTAGACATGCGTGC-1	PT5028_4	5248	2175	3.27744	24	LB5028	PT5028_4	Base Media Minus FBS + HEF	M3noFBS+HEF	noFBS	24	SC.Org.Transplanted	Neoplastic	T	Astrocyte	0.629207	0.6	AC	NA	Reactive.Hypoxia	0.961279
T_S5_SC_F4_GGGTAGACATTACTCT-1	PT5028_4	3362	1494	2.94468	8	LB5028	PT5028_4	Base Media Minus FBS + HEF	M3noFBS+HEF	noFBS	8	SC.Org.Transplanted	Neoplastic	T	Neuronal	0.303215	0.3	AC	NA	Regional.OPC	0.636602
T_S5_SC_F4_GGGTAGAGTCCGTTTC-1	PT5028_4	2849	1660	0.737101	5	LB5028	PT5028_4	Base Media Minus FBS + HEF	M3noFBS+HEF	noFBS	5	SC.Org.Transplanted	Neoplastic	T	Neuronal	0.994322	1	NPC2	NA	Reactive.Hypoxia	0.67345
T_S5_SC_F4_GGGTAGAGTCGAAGCA-1	PT5028_4	5031	2705	3.23991	4	LB5028	PT5028_4	Base Media Minus FBS + HEF	M3noFBS+HEF	noFBS	4	SC.Org.Transplanted	Neoplastic	T	Cycling	0.61639	0.6	AC	NA	Reactive.Hypoxia	0.724769
T_S5_SC_F4_GGGTAGAGTCTTCATT-1	PT5028_4	2225	1293	2.96629	11	LB5028	PT5028_4	Base Media Minus FBS + HEF	M3noFBS+HEF	noFBS	11	SC.Org.Transplanted	Neoplastic	T	Neuronal	1	1	NPC2	NA	Regional.NPC	0.580729
T_S5_SC_F4_GGGTAGATCCACTGGG-1	PT5028_4	1916	1174	2.34864	2	LB5028	PT5028_4	Base Media Minus FBS + HEF	M3noFBS+HEF	noFBS	2	SC.Org.Transplanted	Neoplastic	T	Neuronal	0.9385	0.9	NPC2	NA	Reactive.Hypoxia	0.605541
T_S5_SC_F4_GGGTAGATCTACCACC-1	PT5028_4	3203	1646	2.74742	7	LB5028	PT5028_4	Base Media Minus FBS + HEF	M3noFBS+HEF	noFBS	7	SC.Org.Transplanted	Neoplastic	T	Neuronal	0.99001	1	NPC2	NA	Reactive.Hypoxia	0.60066
T_S5_SC_F4_GGGTAGATCTGCTTTA-1	PT5028_4	2731	1487	4.10106	5	LB5028	PT5028_4	Base Media Minus FBS + HEF	M3noFBS+HEF	noFBS	5	SC.Org.Transplanted	Neoplastic	T	Neuronal	0.998478	1	NPC2	NA	Regional.NPC	0.671762
T_S5_SC_F4_GGGTATTAGAGAGTTT-1	PT5028_4	3809	2137	0.65634	9	LB5028	PT5028_4	Base Media Minus FBS + HEF	M3noFBS+HEF	noFBS	9	SC.Org.Transplanted	Neoplastic	T	Neuronal	1	1	NPC2	NA	Regional.NPC	0.843576
T_S5_SC_F4_GGGTATTAGCTATCCA-1	PT5028_4	4169	2091	2.6865	9	LB5028	PT5028_4	Base Media Minus FBS + HEF	M3noFBS+HEF	noFBS	9	SC.Org.Transplanted	Neoplastic	T	Neuronal	1	1	NPC2	NA	Regional.NPC	0.775868
T_S5_SC_F4_GGGTATTAGGTGAGAA-1	PT5028_4	4125	2203	3.12727	9	LB5028	PT5028_4	Base Media Minus FBS + HEF	M3noFBS+HEF	noFBS	9	SC.Org.Transplanted	Neoplastic	T	Neuronal	0.998139	1	NPC2	NA	Regional.NPC	0.84593
T_S5_SC_F4_GGGTATTCACGCGCTA-1	PT5028_4	3071	1623	6.25204	11	LB5028	PT5028_4	Base Media Minus FBS + HEF	M3noFBS+HEF	noFBS	11	SC.Org.Transplanted	Neoplastic	T	Neuronal	1	1	NPC2	NA	Regional.NPC	0.829446
T_S5_SC_F4_GGGTATTCAGAACATA-1	PT5028_4	2750	1308	1.52727	16	LB5028	PT5028_4	Base Media Minus FBS + HEF	M3noFBS+HEF	noFBS	16	SC.Org.Transplanted	Neoplastic	T	Vascular	0.646682	0.6	AC	NA	Reactive.Hypoxia	0.826121
T_S5_SC_F4_GGGTATTCAGCACAGA-1	PT5028_4	2421	1347	1.90004	2	LB5028	PT5028_4	Base Media Minus FBS + HEF	M3noFBS+HEF	noFBS	2	SC.Org.Transplanted	Neoplastic	T	Neuronal	0.994688	1	NPC2	NA	Regional.NPC	0.847493
T_S5_SC_F4_GGGTATTCATGTCAGT-1	PT5028_4	3774	2051	2.22576	11	LB5028	PT5028_4	Base Media Minus FBS + HEF	M3noFBS+HEF	noFBS	11	SC.Org.Transplanted	Neoplastic	T	Neuronal	0.987744	1	NPC2	NA	Regional.NPC	0.747507
T_S5_SC_F4_GGGTATTGTAGCGTCC-1	PT5028_4	2859	1681	1.8538	7	LB5028	PT5028_4	Base Media Minus FBS + HEF	M3noFBS+HEF	noFBS	7	SC.Org.Transplanted	Neoplastic	T	Neuronal	0.942649	0.9	NPC2	NA	Reactive.Hypoxia	0.498209
T_S5_SC_F4_GGGTATTGTCCAAGAG-1	PT5028_4	9760	4070	2.92008	17	LB5028	PT5028_4	Base Media Minus FBS + HEF	M3noFBS+HEF	noFBS	17	SC.Org.Transplanted	Neoplastic	T	Cycling	1	1	AC	NA	Reactive.Hypoxia	0.772598
T_S5_SC_F4_GGGTATTGTGCAGGAT-1	PT5028_4	1988	1134	0.503018	16	LB5028	PT5028_4	Base Media Minus FBS + HEF	M3noFBS+HEF	noFBS	16	SC.Org.Transplanted	Neoplastic	T	Neuronal	0.375094	0.4	NPC2	NA	Reactive.Hypoxia	0.735827
T_S5_SC_F4_GGGTATTGTGTTGATC-1	PT5028_4	10422	3418	2.33161	65	LB5028	PT5028_4	Base Media Minus FBS + HEF	M3noFBS+HEF	noFBS	65	SC.Org.Transplanted	Neoplastic	T	Neuronal	0.871464	0.9	NPC2	NA	Reactive.Hypoxia	0.883806
T_S5_SC_F4_GGGTATTTCAAGGAGC-1	PT5028_4	2046	1269	2.39492	7	LB5028	PT5028_4	Base Media Minus FBS + HEF	M3noFBS+HEF	noFBS	7	SC.Org.Transplanted	Neoplastic	T	Neuronal	1	1	NPC2	NA	Regional.NPC	0.624958
T_S5_SC_F4_GGGTATTTCGCTACGG-1	PT5028_4	1845	1198	3.14363	7	LB5028	PT5028_4	Base Media Minus FBS + HEF	M3noFBS+HEF	noFBS	7	SC.Org.Transplanted	Neoplastic	T	Neuronal	0.927414	0.9	NPC2	NA	Reactive.Hypoxia	0.475618
T_S5_SC_F4_GGGTATTTCTGCGAGC-1	PT5028_4	3463	1915	2.33901	8	LB5028	PT5028_4	Base Media Minus FBS + HEF	M3noFBS+HEF	noFBS	8	SC.Org.Transplanted	Neoplastic	T	Astrocyte	0.892916	0.9	AC	NA	Regional.OPC	0.646136
T_S5_SC_F4_GGGTCACAGAGTATAC-1	PT5028_4	3167	1804	0.50521	9	LB5028	PT5028_4	Base Media Minus FBS + HEF	M3noFBS+HEF	noFBS	9	SC.Org.Transplanted	Neoplastic	T	Neuronal	1	1	NPC2	NA	Regional.NPC	0.875561
T_S5_SC_F4_GGGTCACAGGATCATA-1	PT5028_4	3004	1745	3.42876	2	LB5028	PT5028_4	Base Media Minus FBS + HEF	M3noFBS+HEF	noFBS	2	SC.Org.Transplanted	Neoplastic	T	Neuronal	1	1	NPC2	NA	Reactive.Hypoxia	0.505817
T_S5_SC_F4_GGGTCACAGTGTTCCA-1	PT5028_4	2511	1567	2.86738	11	LB5028	PT5028_4	Base Media Minus FBS + HEF	M3noFBS+HEF	noFBS	11	SC.Org.Transplanted	Neoplastic	T	Neuronal	1	1	NPC2	NA	Regional.NPC	0.729346
T_S5_SC_F4_GGGTCACCAGCTGTCG-1	PT5028_4	1929	1290	1.03681	7	LB5028	PT5028_4	Base Media Minus FBS + HEF	M3noFBS+HEF	noFBS	7	SC.Org.Transplanted	Neoplastic	T	Neuronal	0.99843	1	NPC2	NA	Regional.NPC	0.691459
T_S5_SC_F4_GGGTCACGTCGGAAAC-1	PT5028_4	2944	1732	2.00408	9	LB5028	PT5028_4	Base Media Minus FBS + HEF	M3noFBS+HEF	noFBS	9	SC.Org.Transplanted	Neoplastic	T	Neuronal	1	1	NPC2	NA	Regional.NPC	1.02545
T_S5_SC_F4_GGGTCACGTGTCCATA-1	PT5028_4	2789	1498	3.5138	5	LB5028	PT5028_4	Base Media Minus FBS + HEF	M3noFBS+HEF	noFBS	5	SC.Org.Transplanted	Neoplastic	T	Neuronal	1	1	NPC2	NA	Regional.NPC	0.608869
T_S5_SC_F4_GGGTCACGTGTTCCTC-1	PT5028_4	2842	1828	1.61858	4	LB5028	PT5028_4	Base Media Minus FBS + HEF	M3noFBS+HEF	noFBS	4	SC.Org.Transplanted	Neoplastic	T	Cycling	0.899301	0.9	AC	NA	Reactive.Hypoxia	0.690858
T_S5_SC_F4_GGGTCACTCTCCCATG-1	PT5028_4	5658	2501	1.99717	16	LB5028	PT5028_4	Base Media Minus FBS + HEF	M3noFBS+HEF	noFBS	16	SC.Org.Transplanted	Neoplastic	T	Neuronal	0.536426	0.5	NPC2	NA	Reactive.Hypoxia	0.779992
T_S5_SC_F4_GGGTCACTCTGCGAGC-1	PT5028_4	3865	2056	2.6132	11	LB5028	PT5028_4	Base Media Minus FBS + HEF	M3noFBS+HEF	noFBS	11	SC.Org.Transplanted	Neoplastic	T	Neuronal	0.996216	1	NPC2	NA	Regional.NPC	0.87602
T_S5_SC_F4_GGGTCTGAGAAACTAC-1	PT5028_4	2847	1587	1.68599	8	LB5028	PT5028_4	Base Media Minus FBS + HEF	M3noFBS+HEF	noFBS	8	SC.Org.Transplanted	Neoplastic	T	Astrocyte	0.450779	0.5	AC	NA	Reactive.Hypoxia	0.584089
T_S5_SC_F4_GGGTCTGAGAGCATCG-1	PT5028_4	2912	1289	1.33929	16	LB5028	PT5028_4	Base Media Minus FBS + HEF	M3noFBS+HEF	noFBS	16	SC.Org.Transplanted	Neoplastic	T	Vascular	0.849237	0.8	MES2	NA	Reactive.Hypoxia	1.13733
T_S5_SC_F4_GGGTCTGAGTGGAAGA-1	PT5028_4	5227	2561	2.02793	17	LB5028	PT5028_4	Base Media Minus FBS + HEF	M3noFBS+HEF	noFBS	17	SC.Org.Transplanted	Neoplastic	T	Cycling	0.995202	1	G2M	NA	Reactive.Hypoxia	0.838315
T_S5_SC_F4_GGGTCTGCAAACTCTG-1	PT5028_4	2628	1235	0.456621	14	LB5028	PT5028_4	Base Media Minus FBS + HEF	M3noFBS+HEF	noFBS	14	SC.Org.Transplanted	Neoplastic	T	Vascular	0.859816	0.9	MES2	NA	Reactive.Hypoxia	1.21707
T_S5_SC_F4_GGGTCTGCAACCGACC-1	PT5028_4	4231	2223	2.36351	52	LB5028	PT5028_4	Base Media Minus FBS + HEF	M3noFBS+HEF	noFBS	52	SC.Org.Transplanted	Neoplastic	T	Neuronal	0.870297	0.9	NPC2	NA	Reactive.Hypoxia	0.723865
T_S5_SC_F4_GGGTCTGCACAACGAG-1	PT5028_4	2643	1575	2.79985	17	LB5028	PT5028_4	Base Media Minus FBS + HEF	M3noFBS+HEF	noFBS	17	SC.Org.Transplanted	Neoplastic	T	Cycling	0.942348	0.9	G2M	NA	Reactive.Hypoxia	0.479663
T_S5_SC_F4_GGGTCTGCACGCTTAA-1	PT5028_4	2848	1649	0.280899	20	LB5028	PT5028_4	Base Media Minus FBS + HEF	M3noFBS+HEF	noFBS	20	SC.Org.Transplanted	Neoplastic	T	Astrocyte	0.518115	0.5	AC	NA	Reactive.Hypoxia	0.832669
T_S5_SC_F4_GGGTCTGCAGCTACAT-1	PT5028_4	5224	2696	2.58423	4	LB5028	PT5028_4	Base Media Minus FBS + HEF	M3noFBS+HEF	noFBS	4	SC.Org.Transplanted	Neoplastic	T	Cycling	0.955809	1	AC	NA	Reactive.Hypoxia	0.677103
T_S5_SC_F4_GGGTCTGCATCTTTCA-1	PT5028_4	4408	2263	3.13067	9	LB5028	PT5028_4	Base Media Minus FBS + HEF	M3noFBS+HEF	noFBS	9	SC.Org.Transplanted	Neoplastic	T	Neuronal	0.998002	1	NPC2	NA	Regional.NPC	0.768422
T_S5_SC_F4_GGGTCTGCATGACAGG-1	PT5028_4	4505	2153	3.52941	20	LB5028	PT5028_4	Base Media Minus FBS + HEF	M3noFBS+HEF	noFBS	20	SC.Org.Transplanted	Neoplastic	T	Vascular	0.371036	0.4	MES2	NA	Reactive.Hypoxia	0.814402
T_S5_SC_F4_GGGTCTGGTACAGTTC-1	PT5028_4	2735	1438	1.6819	16	LB5028	PT5028_4	Base Media Minus FBS + HEF	M3noFBS+HEF	noFBS	16	SC.Org.Transplanted	Neoplastic	T	Vascular	0.855546	0.9	AC	NA	Reactive.Hypoxia	0.991674
T_S5_SC_F4_GGGTCTGGTATACAGA-1	PT5028_4	3775	2080	2.38411	27	LB5028	PT5028_4	Base Media Minus FBS + HEF	M3noFBS+HEF	noFBS	27	SC.Org.Transplanted	Neoplastic	T	Cycling	0.737939	0.7	AC	NA	Reactive.Hypoxia	0.86198
T_S5_SC_F4_GGGTCTGGTGATATAG-1	PT5028_4	3269	1617	6.66871	5	LB5028	PT5028_4	Base Media Minus FBS + HEF	M3noFBS+HEF	noFBS	5	SC.Org.Transplanted	Neoplastic	T	Neuronal	0.997935	1	NPC2	NA	Regional.NPC	0.542194
T_S5_SC_F4_GGGTCTGGTTGCGAAG-1	PT5028_4	7852	3208	3.43861	33	LB5028	PT5028_4	Base Media Minus FBS + HEF	M3noFBS+HEF	noFBS	33	SC.Org.Transplanted	Neoplastic	T	Cycling	1	1	AC	NA	Reactive.Hypoxia	0.740023
T_S5_SC_F4_GGGTCTGTCAATCAGC-1	PT5028_4	6344	2746	5.04414	7	LB5028	PT5028_4	Base Media Minus FBS + HEF	M3noFBS+HEF	noFBS	7	SC.Org.Transplanted	Neoplastic	T	Cycling	0.522153	0.5	NPC2	NA	Reactive.Hypoxia	0.536129
T_S5_SC_F4_GGGTCTGTCACTGGTA-1	PT5028_4	4885	2474	2.53838	9	LB5028	PT5028_4	Base Media Minus FBS + HEF	M3noFBS+HEF	noFBS	9	SC.Org.Transplanted	Neoplastic	T	Neuronal	1	1	NPC2	NA	Regional.NPC	0.96073
T_S5_SC_F4_GGGTCTGTCAGTCATG-1	PT5028_4	5600	2602	4.35714	7	LB5028	PT5028_4	Base Media Minus FBS + HEF	M3noFBS+HEF	noFBS	7	SC.Org.Transplanted	Neoplastic	T	Cycling	0.620714	0.6	NPC2	NA	Regional.NPC	0.680165
T_S5_SC_F4_GGGTCTGTCGGTCTAA-1	PT5028_4	4911	2299	4.0114	7	LB5028	PT5028_4	Base Media Minus FBS + HEF	M3noFBS+HEF	noFBS	7	SC.Org.Transplanted	Neoplastic	T	Neuronal	0.993809	1	NPC2	NA	Regional.NPC	0.695732
T_S5_SC_F4_GGGTCTGTCTACTGCC-1	PT5028_4	4300	2230	2.34884	11	LB5028	PT5028_4	Base Media Minus FBS + HEF	M3noFBS+HEF	noFBS	11	SC.Org.Transplanted	Neoplastic	T	Neuronal	1	1	NPC2	NA	Regional.NPC	0.854113
T_S5_SC_F4_GGGTGAAAGAAGCGCT-1	PT5028_4	3658	1769	0.41006	2	LB5028	PT5028_4	Base Media Minus FBS + HEF	M3noFBS+HEF	noFBS	2	SC.Org.Transplanted	Neoplastic	T	Neuronal	0.977026	1	NPC2	NA	Reactive.Hypoxia	0.572784
T_S5_SC_F4_GGGTGAAAGACTCCGC-1	PT5028_4	4042	1740	3.78525	16	LB5028	PT5028_4	Base Media Minus FBS + HEF	M3noFBS+HEF	noFBS	16	SC.Org.Transplanted	Neoplastic	T	Vascular	0.982478	1	MES2	NA	Reactive.Hypoxia	1.06902
T_S5_SC_F4_GGGTGAAAGATGCCGA-1	PT5028_4	5635	2547	1.4197	16	LB5028	PT5028_4	Base Media Minus FBS + HEF	M3noFBS+HEF	noFBS	16	SC.Org.Transplanted	Neoplastic	T	Neuronal	0.634397	0.6	NPC2	NA	Reactive.Hypoxia	0.967425
T_S5_SC_F4_GGGTGAAAGCGATGCA-1	PT5028_4	2602	1366	3.7279	2	LB5028	PT5028_4	Base Media Minus FBS + HEF	M3noFBS+HEF	noFBS	2	SC.Org.Transplanted	Neoplastic	T	Neuronal	0.998389	1	NPC2	NA	Regional.NPC	0.631718
T_S5_SC_F4_GGGTGAAAGCTCGTGC-1	PT5028_4	7348	3149	2.84431	4	LB5028	PT5028_4	Base Media Minus FBS + HEF	M3noFBS+HEF	noFBS	4	SC.Org.Transplanted	Neoplastic	T	Astrocyte	0.626965	0.6	AC	NA	Radial.Glia	0.788094
T_S5_SC_F4_GGGTGAAAGGTTCTAC-1	PT5028_4	3061	1762	2.48285	5	LB5028	PT5028_4	Base Media Minus FBS + HEF	M3noFBS+HEF	noFBS	5	SC.Org.Transplanted	Neoplastic	T	Neuronal	0.998914	1	NPC2	NA	Radial.Glia	0.600819
T_S5_SC_F4_GGGTGAACAAACAGGC-1	PT5028_4	5736	2879	5.09066	33	LB5028	PT5028_4	Base Media Minus FBS + HEF	M3noFBS+HEF	noFBS	33	SC.Org.Transplanted	Neoplastic	T	Cycling	1	1	AC	NA	Reactive.Hypoxia	0.712078
T_S5_SC_F4_GGGTGAACAAGCCCAC-1	PT5028_4	7168	3137	2.92969	27	LB5028	PT5028_4	Base Media Minus FBS + HEF	M3noFBS+HEF	noFBS	27	SC.Org.Transplanted	Neoplastic	T	Cycling	0.632941	0.6	AC	NA	Reactive.Hypoxia	0.741209
T_S5_SC_F4_GGGTGAACACCTGAAT-1	PT5028_4	1563	1082	3.00704	2	LB5028	PT5028_4	Base Media Minus FBS + HEF	M3noFBS+HEF	noFBS	2	SC.Org.Transplanted	Neoplastic	T	Neuronal	0.880345	0.9	NPC2	NA	Radial.Glia	0.470428
T_S5_SC_F4_GGGTGAACACGTTCGG-1	PT5028_4	1709	1041	6.7876	24	LB5028	PT5028_4	Base Media Minus FBS + HEF	M3noFBS+HEF	noFBS	24	SC.Org.Transplanted	Neoplastic	T	Astrocyte	0.907383	0.9	AC	NA	Regional.NPC	0.67787
T_S5_SC_F4_GGGTGAACATCGGCCA-1	PT5028_4	3727	2042	3.13925	11	LB5028	PT5028_4	Base Media Minus FBS + HEF	M3noFBS+HEF	noFBS	11	SC.Org.Transplanted	Neoplastic	T	Neuronal	1	1	NPC2	NA	Regional.NPC	0.862748
T_S5_SC_F4_GGGTGAAGTAGATGTA-1	PT5028_4	2181	1447	0.229253	4	LB5028	PT5028_4	Base Media Minus FBS + HEF	M3noFBS+HEF	noFBS	4	SC.Org.Transplanted	Neoplastic	T	Astrocyte	0.294581	0.3	AC	NA	Reactive.Hypoxia	0.595346
T_S5_SC_F4_GGGTGAAGTAGCGTAG-1	PT5028_4	9090	3624	2.69527	33	LB5028	PT5028_4	Base Media Minus FBS + HEF	M3noFBS+HEF	noFBS	33	SC.Org.Transplanted	Neoplastic	T	Cycling	1	1	G1S	NA	Reactive.Hypoxia	0.744102
T_S5_SC_F4_GGGTGAAGTAGGACCA-1	PT5028_4	4226	2232	1.94037	9	LB5028	PT5028_4	Base Media Minus FBS + HEF	M3noFBS+HEF	noFBS	9	SC.Org.Transplanted	Neoplastic	T	Neuronal	1	1	NPC2	NA	Regional.NPC	0.922795
T_S5_SC_F4_GGGTGAAGTATCGCGC-1	PT5028_4	5875	2881	2.7234	9	LB5028	PT5028_4	Base Media Minus FBS + HEF	M3noFBS+HEF	noFBS	9	SC.Org.Transplanted	Neoplastic	T	Neuronal	1	1	NPC2	NA	Regional.NPC	1.00797
T_S5_SC_F4_GGGTGAAGTCAACATC-1	PT5028_4	9618	3828	1.52838	33	LB5028	PT5028_4	Base Media Minus FBS + HEF	M3noFBS+HEF	noFBS	33	SC.Org.Transplanted	Neoplastic	T	Cycling	1	1	AC	NA	Reactive.Hypoxia	0.819924
T_S5_SC_F4_GGGTGAAGTCAGGTAG-1	PT5028_4	13162	3823	3.191	65	LB5028	PT5028_4	Base Media Minus FBS + HEF	M3noFBS+HEF	noFBS	65	SC.Org.Transplanted	Neoplastic	T	Neuronal	0.585581	0.6	NPC2	NA	Reactive.Hypoxia	0.801375
T_S5_SC_F4_GGGTGAAGTCCACACG-1	PT5028_4	4435	2266	3.17926	9	LB5028	PT5028_4	Base Media Minus FBS + HEF	M3noFBS+HEF	noFBS	9	SC.Org.Transplanted	Neoplastic	T	Neuronal	1	1	NPC2	NA	Regional.NPC	1.02515
T_S5_SC_F4_GGGTGAAGTCGAGATG-1	PT5028_4	4029	1854	0.819062	2	LB5028	PT5028_4	Base Media Minus FBS + HEF	M3noFBS+HEF	noFBS	2	SC.Org.Transplanted	Neoplastic	T	Neuronal	0.855622	0.9	NPC2	NA	Reactive.Hypoxia	0.800767
T_S5_SC_F4_GGGTGAAGTGGCTGAA-1	PT5028_4	4381	2312	3.05866	2	LB5028	PT5028_4	Base Media Minus FBS + HEF	M3noFBS+HEF	noFBS	2	SC.Org.Transplanted	Neoplastic	T	Neuronal	0.992488	1	NPC2	NA	Regional.NPC	0.837038
T_S5_SC_F4_GGGTGAAGTTGTAGCT-1	PT5028_4	4777	2334	2.1143	27	LB5028	PT5028_4	Base Media Minus FBS + HEF	M3noFBS+HEF	noFBS	27	SC.Org.Transplanted	Neoplastic	T	Cycling	0.772753	0.8	AC	NA	Reactive.Hypoxia	0.68816
T_S5_SC_F4_GGGTGAATCACGGGCT-1	PT5028_4	5589	2603	1.57452	4	LB5028	PT5028_4	Base Media Minus FBS + HEF	M3noFBS+HEF	noFBS	4	SC.Org.Transplanted	Neoplastic	T	OPC	0.254748	0.3	NPC2	NA	Reactive.Hypoxia	0.939962
T_S5_SC_F4_GGGTGAATCATTCGTT-1	PT5028_4	2789	1552	4.66117	8	LB5028	PT5028_4	Base Media Minus FBS + HEF	M3noFBS+HEF	noFBS	8	SC.Org.Transplanted	Neoplastic	T	oRG	0.312128	0.3	AC	NA	Reactive.Hypoxia	0.851298
T_S5_SC_F4_GGGTGAATCCGCTGTT-1	PT5028_4	2019	1325	0.297177	6	LB5028	PT5028_4	Base Media Minus FBS + HEF	M3noFBS+HEF	noFBS	6	SC.Org.Transplanted	Neoplastic	T	Neuronal	0.880844	0.9	NPC2	NA	Regional.NPC	0.690113
T_S5_SC_F4_GGGTGAATCGCTAGCG-1	PT5028_4	3554	1976	0.619021	2	LB5028	PT5028_4	Base Media Minus FBS + HEF	M3noFBS+HEF	noFBS	2	SC.Org.Transplanted	Neoplastic	T	Neuronal	0.996252	1	NPC2	NA	Regional.NPC	0.574489
T_S5_SC_F4_GGGTGAATCGGACTGC-1	PT5028_4	3040	1675	0.460526	2	LB5028	PT5028_4	Base Media Minus FBS + HEF	M3noFBS+HEF	noFBS	2	SC.Org.Transplanted	Neoplastic	T	Neuronal	0.96314	1	NPC2	NA	Regional.NPC	0.799808
T_S5_SC_F4_GGGTGAATCTTTGCTA-1	PT5028_4	3953	1841	0.480648	7	LB5028	PT5028_4	Base Media Minus FBS + HEF	M3noFBS+HEF	noFBS	7	SC.Org.Transplanted	Neoplastic	T	Neuronal	0.809154	0.8	NPC2	NA	Reactive.Hypoxia	0.983974
T_S5_SC_F4_GGGTGTCAGAATTCAG-1	PT5028_4	2196	1305	2.59563	7	LB5028	PT5028_4	Base Media Minus FBS + HEF	M3noFBS+HEF	noFBS	7	SC.Org.Transplanted	Neoplastic	T	Neuronal	0.99198	1	NPC2	NA	Reactive.Hypoxia	0.450666
T_S5_SC_F4_GGGTGTCAGAGGTTTA-1	PT5028_4	5074	2507	2.40441	27	LB5028	PT5028_4	Base Media Minus FBS + HEF	M3noFBS+HEF	noFBS	27	SC.Org.Transplanted	Neoplastic	T	Cycling	0.704983	0.7	AC	NA	Reactive.Hypoxia	0.766193
T_S5_SC_F4_GGGTGTCAGAGTGTTA-1	PT5028_4	3643	2087	0.274499	4	LB5028	PT5028_4	Base Media Minus FBS + HEF	M3noFBS+HEF	noFBS	4	SC.Org.Transplanted	Neoplastic	T	Astrocyte	0.370517	0.4	AC	NA	Reactive.Hypoxia	0.8808
T_S5_SC_F4_GGGTGTCAGCGTACAG-1	PT5028_4	5291	2577	3.0051	4	LB5028	PT5028_4	Base Media Minus FBS + HEF	M3noFBS+HEF	noFBS	4	SC.Org.Transplanted	Neoplastic	T	OPC	0.404574	0.4	AC	NA	Reactive.Hypoxia	0.659572
T_S5_SC_F4_GGGTGTCAGGTAAGTT-1	PT5028_4	9389	3165	3.08872	65	LB5028	PT5028_4	Base Media Minus FBS + HEF	M3noFBS+HEF	noFBS	65	SC.Org.Transplanted	Neoplastic	T	Neuronal	0.840561	0.8	NPC2	NA	Reactive.Hypoxia	0.76935
T_S5_SC_F4_GGGTGTCAGGTATCTC-1	PT5028_4	3631	1842	1.18425	16	LB5028	PT5028_4	Base Media Minus FBS + HEF	M3noFBS+HEF	noFBS	16	SC.Org.Transplanted	Neoplastic	T	Vascular	0.519756	0.5	MES2	NA	Reactive.Hypoxia	0.901191
T_S5_SC_F4_GGGTGTCAGTGTTGTC-1	PT5028_4	2815	1540	3.97869	5	LB5028	PT5028_4	Base Media Minus FBS + HEF	M3noFBS+HEF	noFBS	5	SC.Org.Transplanted	Neoplastic	T	Neuronal	0.905501	0.9	NPC2	NA	Regional.NPC	0.622927
T_S5_SC_F4_GGGTGTCCAATAACGA-1	PT5028_4	2392	1366	3.09365	7	LB5028	PT5028_4	Base Media Minus FBS + HEF	M3noFBS+HEF	noFBS	7	SC.Org.Transplanted	Neoplastic	T	Neuronal	0.929603	0.9	NPC2	NA	Reactive.Hypoxia	0.538553
T_S5_SC_F4_GGGTGTCCACCTGCGA-1	PT5028_4	4140	2335	3.6715	6	LB5028	PT5028_4	Base Media Minus FBS + HEF	M3noFBS+HEF	noFBS	6	SC.Org.Transplanted	Neoplastic	T	Neuronal	0.995278	1	NPC2	NA	Regional.NPC	1.12002
T_S5_SC_F4_GGGTGTCCACTTGGCG-1	PT5028_4	2670	1512	5.01873	5	LB5028	PT5028_4	Base Media Minus FBS + HEF	M3noFBS+HEF	noFBS	5	SC.Org.Transplanted	Neoplastic	T	Neuronal	1	1	NPC2	NA	Regional.NPC	0.67928
T_S5_SC_F4_GGGTGTCCAGCACAAG-1	PT5028_4	2454	1317	1.95599	2	LB5028	PT5028_4	Base Media Minus FBS + HEF	M3noFBS+HEF	noFBS	2	SC.Org.Transplanted	Neoplastic	T	Neuronal	0.942524	0.9	NPC2	NA	Reactive.Hypoxia	0.581286
T_S5_SC_F4_GGGTGTCCATTCTGTT-1	PT5028_4	3783	2144	0.317209	9	LB5028	PT5028_4	Base Media Minus FBS + HEF	M3noFBS+HEF	noFBS	9	SC.Org.Transplanted	Neoplastic	T	Neuronal	1	1	NPC2	NA	Regional.NPC	0.802757
T_S5_SC_F4_GGGTGTCCATTGTACG-1	PT5028_4	3003	1484	1.8648	6	LB5028	PT5028_4	Base Media Minus FBS + HEF	M3noFBS+HEF	noFBS	6	SC.Org.Transplanted	Neoplastic	T	Neuronal	0.986172	1	NPC2	NA	Reactive.Hypoxia	0.703791
T_S5_SC_F4_GGGTGTCGTCGTCATA-1	PT5028_4	5033	2496	3.03994	33	LB5028	PT5028_4	Base Media Minus FBS + HEF	M3noFBS+HEF	noFBS	33	SC.Org.Transplanted	Neoplastic	T	Cycling	1	1	G1S	NA	Reactive.Hypoxia	0.589584
T_S5_SC_F4_GGGTGTCGTGACAACG-1	PT5028_4	4714	2090	2.56682	16	LB5028	PT5028_4	Base Media Minus FBS + HEF	M3noFBS+HEF	noFBS	16	SC.Org.Transplanted	Neoplastic	T	Vascular	0.51921	0.5	NPC2	NA	Reactive.Hypoxia	0.920822
T_S5_SC_F4_GGGTGTCGTGCGGTAA-1	PT5028_4	3087	1708	3.56333	2	LB5028	PT5028_4	Base Media Minus FBS + HEF	M3noFBS+HEF	noFBS	2	SC.Org.Transplanted	Neoplastic	T	Neuronal	1	1	NPC2	NA	Regional.NPC	0.767806
T_S5_SC_F4_GGGTGTCGTTGTTGTG-1	PT5028_4	4522	1934	1.06148	2	LB5028	PT5028_4	Base Media Minus FBS + HEF	M3noFBS+HEF	noFBS	2	SC.Org.Transplanted	Neoplastic	T	Neuronal	0.68954	0.7	NPC2	NA	Reactive.Hypoxia	0.892099
T_S5_SC_F4_GGGTGTCGTTTCGCTC-1	PT5028_4	2170	1375	1.29032	8	LB5028	PT5028_4	Base Media Minus FBS + HEF	M3noFBS+HEF	noFBS	8	SC.Org.Transplanted	Neoplastic	T	Neuronal	0.288902	0.3	AC	NA	Regional.OPC	0.648987
T_S5_SC_F4_GGGTGTCTCAACCGAT-1	PT5028_4	2339	1408	4.70286	2	LB5028	PT5028_4	Base Media Minus FBS + HEF	M3noFBS+HEF	noFBS	2	SC.Org.Transplanted	Neoplastic	T	Neuronal	1	1	NPC2	NA	Regional.NPC	0.612749
T_S5_SC_F4_GGGTGTCTCATGCCGG-1	PT5028_4	2874	1541	4.24495	2	LB5028	PT5028_4	Base Media Minus FBS + HEF	M3noFBS+HEF	noFBS	2	SC.Org.Transplanted	Neoplastic	T	Neuronal	0.996193	1	NPC2	NA	Regional.NPC	0.775749
T_S5_SC_F4_GGGTGTCTCGCCTTTG-1	PT5028_4	2019	1222	1.684	5	LB5028	PT5028_4	Base Media Minus FBS + HEF	M3noFBS+HEF	noFBS	5	SC.Org.Transplanted	Neoplastic	T	Neuronal	0.987243	1	NPC2	NA	Reactive.Hypoxia	0.686704
T_S5_SC_F4_GGGTGTCTCTGGACCG-1	PT5028_4	2354	1429	5.94732	2	LB5028	PT5028_4	Base Media Minus FBS + HEF	M3noFBS+HEF	noFBS	2	SC.Org.Transplanted	Neoplastic	T	Neuronal	1	1	NPC2	NA	Regional.NPC	0.712379
T_S5_SC_F4_GGGTGTCTCTTCGCTG-1	PT5028_4	3951	2186	1.7717	11	LB5028	PT5028_4	Base Media Minus FBS + HEF	M3noFBS+HEF	noFBS	11	SC.Org.Transplanted	Neoplastic	T	Neuronal	1	1	NPC2	NA	Regional.NPC	0.888967
T_S5_SC_F4_GGGTGTCTCTTTCTAG-1	PT5028_4	5475	2654	2.99543	17	LB5028	PT5028_4	Base Media Minus FBS + HEF	M3noFBS+HEF	noFBS	17	SC.Org.Transplanted	Neoplastic	T	Cycling	1	1	G2M	NA	Reactive.Hypoxia	0.543091
T_S5_SC_F4_GGGTTATAGACCAACG-1	PT5028_4	2332	1209	2.18696	2	LB5028	PT5028_4	Base Media Minus FBS + HEF	M3noFBS+HEF	noFBS	2	SC.Org.Transplanted	Neoplastic	T	Neuronal	0.796462	0.8	NPC2	NA	Reactive.Hypoxia	0.73167
T_S5_SC_F4_GGGTTATAGATGACAT-1	PT5028_4	2554	1618	1.44871	24	LB5028	PT5028_4	Base Media Minus FBS + HEF	M3noFBS+HEF	noFBS	24	SC.Org.Transplanted	Neoplastic	T	Astrocyte	0.637296	0.6	AC	NA	Reactive.Hypoxia	0.717318
T_S5_SC_F4_GGGTTATAGGCCACCT-1	PT5028_4	3508	1984	0.114025	4	LB5028	PT5028_4	Base Media Minus FBS + HEF	M3noFBS+HEF	noFBS	4	SC.Org.Transplanted	Neoplastic	T	Neuronal	0.405589	0.4	NPC1	NA	Reactive.Hypoxia	0.521955
T_S5_SC_F4_GGGTTATAGGGAGGTG-1	PT5028_4	2016	1176	3.02579	2	LB5028	PT5028_4	Base Media Minus FBS + HEF	M3noFBS+HEF	noFBS	2	SC.Org.Transplanted	Neoplastic	T	Neuronal	0.956098	1	NPC2	NA	Regional.NPC	0.564173
T_S5_SC_F4_GGGTTATAGGTCCAGA-1	PT5028_4	4521	2055	0.774165	2	LB5028	PT5028_4	Base Media Minus FBS + HEF	M3noFBS+HEF	noFBS	2	SC.Org.Transplanted	Neoplastic	T	Neuronal	0.997884	1	NPC2	NA	Regional.NPC	0.837603
T_S5_SC_F4_GGGTTATAGGTCGCCT-1	PT5028_4	2166	1339	3.41644	2	LB5028	PT5028_4	Base Media Minus FBS + HEF	M3noFBS+HEF	noFBS	2	SC.Org.Transplanted	Neoplastic	T	Neuronal	1	1	NPC2	NA	Regional.NPC	0.616808
T_S5_SC_F4_GGGTTATCAAGTGACG-1	PT5028_4	3566	2048	1.40213	6	LB5028	PT5028_4	Base Media Minus FBS + HEF	M3noFBS+HEF	noFBS	6	SC.Org.Transplanted	Neoplastic	T	Neuronal	1	1	NPC2	NA	Regional.NPC	1.02963
T_S5_SC_F4_GGGTTATCACAAGCCC-1	PT5028_4	3343	1633	0.538439	2	LB5028	PT5028_4	Base Media Minus FBS + HEF	M3noFBS+HEF	noFBS	2	SC.Org.Transplanted	Neoplastic	T	Neuronal	0.959435	1	NPC2	NA	Regional.NPC	0.674085
T_S5_SC_F4_GGGTTATGTACCGGCT-1	PT5028_4	4274	1988	0.0935891	6	LB5028	PT5028_4	Base Media Minus FBS + HEF	M3noFBS+HEF	noFBS	6	SC.Org.Transplanted	Neoplastic	T	Neuronal	1	1	NPC2	NA	Regional.NPC	0.767072
T_S5_SC_F4_GGGTTATGTGCGAACA-1	PT5028_4	4898	2510	0.959575	2	LB5028	PT5028_4	Base Media Minus FBS + HEF	M3noFBS+HEF	noFBS	2	SC.Org.Transplanted	Neoplastic	T	Neuronal	0.979777	1	NPC2	NA	Regional.NPC	0.893838
T_S5_SC_F4_GGGTTATGTTCTAACG-1	PT5028_4	3229	2016	1.76525	6	LB5028	PT5028_4	Base Media Minus FBS + HEF	M3noFBS+HEF	noFBS	6	SC.Org.Transplanted	Neoplastic	T	Neuronal	0.991978	1	NPC2	NA	Regional.NPC	0.978115
T_S5_SC_F4_GGGTTATTCAAACCCA-1	PT5028_4	2247	1051	0.801068	16	LB5028	PT5028_4	Base Media Minus FBS + HEF	M3noFBS+HEF	noFBS	16	SC.Org.Transplanted	Neoplastic	T	Neuronal	0.451182	0.5	MES2	NA	Reactive.Hypoxia	0.816726
T_S5_SC_F4_GGGTTATTCAAGCCAT-1	PT5028_4	3264	1857	2.48162	2	LB5028	PT5028_4	Base Media Minus FBS + HEF	M3noFBS+HEF	noFBS	2	SC.Org.Transplanted	Neoplastic	T	Neuronal	1	1	NPC2	NA	Regional.NPC	0.82046
T_S5_SC_F4_GGGTTATTCACCCATC-1	PT5028_4	7223	3164	1.21833	16	LB5028	PT5028_4	Base Media Minus FBS + HEF	M3noFBS+HEF	noFBS	16	SC.Org.Transplanted	Neoplastic	T	Vascular	0.421687	0.4	AC	NA	Reactive.Hypoxia	1.10852
T_S5_SC_F4_GGGTTATTCAGTGTGT-1	PT5028_4	8708	3518	3.42214	27	LB5028	PT5028_4	Base Media Minus FBS + HEF	M3noFBS+HEF	noFBS	27	SC.Org.Transplanted	Neoplastic	T	Cycling	0.998513	1	G1S	NA	Reactive.Hypoxia	0.812765
T_S5_SC_F4_GGGTTATTCCCATTCG-1	PT5028_4	2798	1448	1.35811	16	LB5028	PT5028_4	Base Media Minus FBS + HEF	M3noFBS+HEF	noFBS	16	SC.Org.Transplanted	Neoplastic	T	Vascular	0.755944	0.8	MES2	NA	Reactive.Hypoxia	1.00637
T_S5_SC_F4_GGGTTTAAGGGTGGGA-1	PT5028_4	1987	1170	4.17715	2	LB5028	PT5028_4	Base Media Minus FBS + HEF	M3noFBS+HEF	noFBS	2	SC.Org.Transplanted	Neoplastic	T	Neuronal	1	1	NPC2	NA	Regional.NPC	0.63055
T_S5_SC_F4_GGGTTTAAGTTCTCTT-1	PT5028_4	2560	1313	1.44531	2	LB5028	PT5028_4	Base Media Minus FBS + HEF	M3noFBS+HEF	noFBS	2	SC.Org.Transplanted	Neoplastic	T	Neuronal	0.948169	0.9	NPC2	NA	Reactive.Hypoxia	0.687624
T_S5_SC_F4_GGGTTTACAAATCGTC-1	PT5028_4	3235	1828	2.84389	2	LB5028	PT5028_4	Base Media Minus FBS + HEF	M3noFBS+HEF	noFBS	2	SC.Org.Transplanted	Neoplastic	T	Neuronal	1	1	NPC2	NA	Regional.NPC	0.639741
T_S5_SC_F4_GGGTTTACACGTCTCT-1	PT5028_4	1687	1021	6.10551	2	LB5028	PT5028_4	Base Media Minus FBS + HEF	M3noFBS+HEF	noFBS	2	SC.Org.Transplanted	Neoplastic	T	Neuronal	0.998734	1	NPC2	NA	Regional.NPC	0.752269
T_S5_SC_F4_GGGTTTACAGTCAACT-1	PT5028_4	1801	1099	2.83176	16	LB5028	PT5028_4	Base Media Minus FBS + HEF	M3noFBS+HEF	noFBS	16	SC.Org.Transplanted	Neoplastic	T	Vascular	0.894832	0.9	MES2	NA	Reactive.Hypoxia	0.918524
T_S5_SC_F4_GGGTTTACAGTCTCTC-1	PT5028_4	3800	2133	1.52632	9	LB5028	PT5028_4	Base Media Minus FBS + HEF	M3noFBS+HEF	noFBS	9	SC.Org.Transplanted	Neoplastic	T	Neuronal	1	1	NPC2	NA	Regional.NPC	0.900407
T_S5_SC_F4_GGGTTTACAGTTCACA-1	PT5028_4	3062	1531	0.293926	2	LB5028	PT5028_4	Base Media Minus FBS + HEF	M3noFBS+HEF	noFBS	2	SC.Org.Transplanted	Neoplastic	T	Neuronal	0.940393	0.9	NPC2	NA	Reactive.Hypoxia	0.596763
T_S5_SC_F4_GGGTTTACATTAAGCC-1	PT5028_4	6237	2914	3.76784	33	LB5028	PT5028_4	Base Media Minus FBS + HEF	M3noFBS+HEF	noFBS	33	SC.Org.Transplanted	Neoplastic	T	Cycling	1	1	G1S	NA	Reactive.Hypoxia	0.58325
T_S5_SC_F4_GGGTTTAGTATGTCTG-1	PT5028_4	1760	1215	1.13636	2	LB5028	PT5028_4	Base Media Minus FBS + HEF	M3noFBS+HEF	noFBS	2	SC.Org.Transplanted	Neoplastic	T	Neuronal	0.832498	0.8	NPC2	NA	Regional.NPC	0.67428
T_S5_SC_F4_GGGTTTAGTCTTGGTA-1	PT5028_4	6734	3173	1.6929	9	LB5028	PT5028_4	Base Media Minus FBS + HEF	M3noFBS+HEF	noFBS	9	SC.Org.Transplanted	Neoplastic	T	Neuronal	1	1	NPC2	NA	Regional.NPC	1.14022
T_S5_SC_F4_GGGTTTATCAGAATAG-1	PT5028_4	5093	2588	2.39544	24	LB5028	PT5028_4	Base Media Minus FBS + HEF	M3noFBS+HEF	noFBS	24	SC.Org.Transplanted	Neoplastic	T	Astrocyte	0.505971	0.5	AC	NA	Reactive.Hypoxia	0.762576
T_S5_SC_F4_GGGTTTATCAGCGGAA-1	PT5028_4	2425	1467	2.14433	2	LB5028	PT5028_4	Base Media Minus FBS + HEF	M3noFBS+HEF	noFBS	2	SC.Org.Transplanted	Neoplastic	T	Neuronal	1	1	NPC2	NA	Regional.NPC	0.784142
T_S5_SC_F4_GGGTTTATCCACACCT-1	PT5028_4	2640	1557	1.09848	11	LB5028	PT5028_4	Base Media Minus FBS + HEF	M3noFBS+HEF	noFBS	11	SC.Org.Transplanted	Neoplastic	T	Neuronal	1	1	NPC2	NA	Regional.NPC	0.761212
T_S5_SC_F4_GGGTTTATCCGTGTAA-1	PT5028_4	7999	3430	3.63795	12	LB5028	PT5028_4	Base Media Minus FBS + HEF	M3noFBS+HEF	noFBS	12	SC.Org.Transplanted	Neoplastic	T	Cycling	1	1	AC	NA	Reactive.Hypoxia	0.900458
T_S5_SC_F4_GGGTTTATCTCATTTG-1	PT5028_4	2626	1360	1.10434	16	LB5028	PT5028_4	Base Media Minus FBS + HEF	M3noFBS+HEF	noFBS	16	SC.Org.Transplanted	Neoplastic	T	Vascular	0.829577	0.8	MES2	NA	Reactive.Hypoxia	1.0547
T_S5_SC_F4_GGGTTTATCTCCCAAC-1	PT5028_4	2196	1307	0.591985	2	LB5028	PT5028_4	Base Media Minus FBS + HEF	M3noFBS+HEF	noFBS	2	SC.Org.Transplanted	Neoplastic	T	Neuronal	0.707005	0.7	NPC2	NA	Reactive.Hypoxia	0.754453
T_S5_SC_F4_GGGTTTATCTGCCTCA-1	PT5028_4	3811	2095	1.20703	13	LB5028	PT5028_4	Base Media Minus FBS + HEF	M3noFBS+HEF	noFBS	13	SC.Org.Transplanted	Neoplastic	T	Cycling	1	1	NPC2	NA	Reactive.Hypoxia	0.816754
T_S5_SC_F4_GGTAACTAGAGCAAGA-1	PT5028_4	12137	3569	3.16388	65	LB5028	PT5028_4	Base Media Minus FBS + HEF	M3noFBS+HEF	noFBS	65	SC.Org.Transplanted	Neoplastic	T	Neuronal	0.684099	0.7	NPC2	NA	Reactive.Hypoxia	0.812049
T_S5_SC_F4_GGTAACTAGCAGTCTT-1	PT5028_4	5552	2698	1.63905	2	LB5028	PT5028_4	Base Media Minus FBS + HEF	M3noFBS+HEF	noFBS	2	SC.Org.Transplanted	Neoplastic	T	Neuronal	0.9959	1	NPC2	NA	Regional.NPC	0.748122
T_S5_SC_F4_GGTAACTAGTTGAAAC-1	PT5028_4	3997	2217	2.17663	2	LB5028	PT5028_4	Base Media Minus FBS + HEF	M3noFBS+HEF	noFBS	2	SC.Org.Transplanted	Neoplastic	T	Neuronal	0.791246	0.8	NPC2	NA	Reactive.Hypoxia	0.523486
T_S5_SC_F4_GGTAACTCACCCATAA-1	PT5028_4	6058	2270	4.24232	33	LB5028	PT5028_4	Base Media Minus FBS + HEF	M3noFBS+HEF	noFBS	33	SC.Org.Transplanted	Neoplastic	T	Cycling	0.985132	1	G1S	NA	Radial.Glia	0.756887
T_S5_SC_F4_GGTAACTCACTGCTTC-1	PT5028_4	1509	1006	1.85553	8	LB5028	PT5028_4	Base Media Minus FBS + HEF	M3noFBS+HEF	noFBS	8	SC.Org.Transplanted	Neoplastic	T	Neuronal	0.380575	0.4	NPC2	NA	Reactive.Hypoxia	0.618424
T_S5_SC_F4_GGTAACTCAGGACTAG-1	PT5028_4	5545	2492	1.10009	17	LB5028	PT5028_4	Base Media Minus FBS + HEF	M3noFBS+HEF	noFBS	17	SC.Org.Transplanted	Neoplastic	T	Cycling	1	1	G2M	NA	Reactive.Hypoxia	0.646081
T_S5_SC_F4_GGTAACTGTACAAAGT-1	PT5028_4	2896	1738	4.48895	2	LB5028	PT5028_4	Base Media Minus FBS + HEF	M3noFBS+HEF	noFBS	2	SC.Org.Transplanted	Neoplastic	T	Neuronal	0.997043	1	NPC2	NA	Regional.NPC	0.784235
T_S5_SC_F4_GGTAACTGTACGGGAT-1	PT5028_4	3512	1697	1.59453	16	LB5028	PT5028_4	Base Media Minus FBS + HEF	M3noFBS+HEF	noFBS	16	SC.Org.Transplanted	Neoplastic	T	Vascular	0.432222	0.4	MES2	NA	Reactive.Hypoxia	0.963886
T_S5_SC_F4_GGTAACTGTAGAGACC-1	PT5028_4	2685	1236	3.57542	2	LB5028	PT5028_4	Base Media Minus FBS + HEF	M3noFBS+HEF	noFBS	2	SC.Org.Transplanted	Neoplastic	T	Neuronal	0.676843	0.7	MES2	NA	Reactive.Hypoxia	0.762489
T_S5_SC_F4_GGTAACTGTCGCTTGG-1	PT5028_4	1796	1197	0.501114	5	LB5028	PT5028_4	Base Media Minus FBS + HEF	M3noFBS+HEF	noFBS	5	SC.Org.Transplanted	Neoplastic	T	Neuronal	0.873166	0.9	NPC2	NA	Reactive.Hypoxia	0.567279
T_S5_SC_F4_GGTAACTGTGCCTTCT-1	PT5028_4	2987	1727	1.57349	6	LB5028	PT5028_4	Base Media Minus FBS + HEF	M3noFBS+HEF	noFBS	6	SC.Org.Transplanted	Neoplastic	T	Neuronal	0.983351	1	NPC2	NA	Regional.NPC	0.853261
T_S5_SC_F4_GGTAACTGTTCTAACG-1	PT5028_4	2946	1647	5.22743	5	LB5028	PT5028_4	Base Media Minus FBS + HEF	M3noFBS+HEF	noFBS	5	SC.Org.Transplanted	Neoplastic	T	Neuronal	0.996471	1	NPC2	NA	Regional.NPC	0.840947
T_S5_SC_F4_GGTAACTTCAGTGCGC-1	PT5028_4	5423	2595	3.28232	9	LB5028	PT5028_4	Base Media Minus FBS + HEF	M3noFBS+HEF	noFBS	9	SC.Org.Transplanted	Neoplastic	T	Neuronal	1	1	NPC2	NA	Regional.NPC	0.941535
T_S5_SC_F4_GGTAACTTCTCCCAAC-1	PT5028_4	2651	1398	6.9785	9	LB5028	PT5028_4	Base Media Minus FBS + HEF	M3noFBS+HEF	noFBS	9	SC.Org.Transplanted	Neoplastic	T	Neuronal	0.998088	1	NPC2	NA	Regional.NPC	0.795314
T_S5_SC_F4_GGTAATCAGATCGACG-1	PT5028_4	3542	1895	1.60926	26	LB5028	PT5028_4	Base Media Minus FBS + HEF	M3noFBS+HEF	noFBS	26	SC.Org.Transplanted	Neoplastic	T	Cycling	0.974345	1	G1S	NA	Reactive.Hypoxia	0.588238
T_S5_SC_F4_GGTAATCAGCGACAGT-1	PT5028_4	8404	3326	3.71252	12	LB5028	PT5028_4	Base Media Minus FBS + HEF	M3noFBS+HEF	noFBS	12	SC.Org.Transplanted	Neoplastic	T	Cycling	0.529407	0.5	AC	NA	Regional.OPC	0.736488
T_S5_SC_F4_GGTAATCAGGAAAGTG-1	PT5028_4	2293	1313	2.44222	2	LB5028	PT5028_4	Base Media Minus FBS + HEF	M3noFBS+HEF	noFBS	2	SC.Org.Transplanted	Neoplastic	T	Neuronal	0.997765	1	NPC2	NA	Regional.NPC	0.647227
T_S5_SC_F4_GGTAATCAGTCCCTAA-1	PT5028_4	3786	1789	6.70893	9	LB5028	PT5028_4	Base Media Minus FBS + HEF	M3noFBS+HEF	noFBS	9	SC.Org.Transplanted	Neoplastic	T	Neuronal	1	1	NPC2	NA	Regional.NPC	0.942277
T_S5_SC_F4_GGTAATCAGTTTAGGA-1	PT5028_4	5290	2581	3.138	2	LB5028	PT5028_4	Base Media Minus FBS + HEF	M3noFBS+HEF	noFBS	2	SC.Org.Transplanted	Neoplastic	T	Neuronal	1	1	NPC2	NA	Regional.NPC	0.915643
T_S5_SC_F4_GGTAATCCAACCCGCA-1	PT5028_4	6425	3004	3.05058	27	LB5028	PT5028_4	Base Media Minus FBS + HEF	M3noFBS+HEF	noFBS	27	SC.Org.Transplanted	Neoplastic	T	Cycling	0.822254	0.8	AC	NA	Reactive.Hypoxia	0.806908
T_S5_SC_F4_GGTAATCCAATAGTAG-1	PT5028_4	4261	1838	8.04975	4	LB5028	PT5028_4	Base Media Minus FBS + HEF	M3noFBS+HEF	noFBS	4	SC.Org.Transplanted	Neoplastic	T	Astrocyte	0.353303	0.4	AC	NA	Radial.Glia	0.724231
T_S5_SC_F4_GGTAATCCATAAGCGG-1	PT5028_4	2397	1298	7.63454	2	LB5028	PT5028_4	Base Media Minus FBS + HEF	M3noFBS+HEF	noFBS	2	SC.Org.Transplanted	Neoplastic	T	Neuronal	0.997677	1	NPC2	NA	Regional.NPC	0.656054
T_S5_SC_F4_GGTAATCCATACCGTA-1	PT5028_4	1850	1054	1.83784	16	LB5028	PT5028_4	Base Media Minus FBS + HEF	M3noFBS+HEF	noFBS	16	SC.Org.Transplanted	Neoplastic	T	Vascular	0.612709	0.6	NPC1	NA	Reactive.Hypoxia	0.730565
T_S5_SC_F4_GGTAATCGTAACAAGT-1	PT5028_4	2941	1835	2.41414	8	LB5028	PT5028_4	Base Media Minus FBS + HEF	M3noFBS+HEF	noFBS	8	SC.Org.Transplanted	Neoplastic	T	Neuronal	0.86754	0.9	NPC2	NA	Regional.NPC	0.723585
T_S5_SC_F4_GGTAATCGTAACACCT-1	PT5028_4	6508	3152	2.33559	7	LB5028	PT5028_4	Base Media Minus FBS + HEF	M3noFBS+HEF	noFBS	7	SC.Org.Transplanted	Neoplastic	T	Neuronal	1	1	NPC2	NA	Regional.NPC	0.841252
T_S5_SC_F4_GGTAATCGTACAAAGT-1	PT5028_4	2924	1568	3.24897	8	LB5028	PT5028_4	Base Media Minus FBS + HEF	M3noFBS+HEF	noFBS	8	SC.Org.Transplanted	Neoplastic	T	Astrocyte	0.760841	0.8	AC	NA	Regional.OPC	0.590658
T_S5_SC_F4_GGTAATCGTACTGAGG-1	PT5028_4	1759	1048	0.966458	16	LB5028	PT5028_4	Base Media Minus FBS + HEF	M3noFBS+HEF	noFBS	16	SC.Org.Transplanted	Neoplastic	T	Neuronal	0.549099	0.5	NPC2	NA	Reactive.Hypoxia	0.692056
T_S5_SC_F4_GGTAATCGTCAACCAT-1	PT5028_4	4022	1767	1.16857	16	LB5028	PT5028_4	Base Media Minus FBS + HEF	M3noFBS+HEF	noFBS	16	SC.Org.Transplanted	Neoplastic	T	Vascular	0.709356	0.7	NPC2	NA	Reactive.Hypoxia	1.06685
T_S5_SC_F4_GGTAATCGTCACCGAC-1	PT5028_4	3569	1733	5.91202	2	LB5028	PT5028_4	Base Media Minus FBS + HEF	M3noFBS+HEF	noFBS	2	SC.Org.Transplanted	Neoplastic	T	Neuronal	1	1	NPC2	NA	Regional.NPC	0.95218
T_S5_SC_F4_GGTAATCGTGTTCGTA-1	PT5028_4	4423	2463	0.384355	6	LB5028	PT5028_4	Base Media Minus FBS + HEF	M3noFBS+HEF	noFBS	6	SC.Org.Transplanted	Neoplastic	T	Neuronal	1	1	NPC2	NA	Regional.NPC	1.1735
T_S5_SC_F4_GGTAATCTCATGGCCG-1	PT5028_4	2846	1706	2.74069	4	LB5028	PT5028_4	Base Media Minus FBS + HEF	M3noFBS+HEF	noFBS	4	SC.Org.Transplanted	Neoplastic	T	Neuronal	0.396149	0.4	AC	NA	Radial.Glia	0.559271
T_S5_SC_F4_GGTAATCTCCCTGGTT-1	PT5028_4	2908	1820	1.34113	24	LB5028	PT5028_4	Base Media Minus FBS + HEF	M3noFBS+HEF	noFBS	24	SC.Org.Transplanted	Neoplastic	T	Astrocyte	0.684302	0.7	AC	NA	Reactive.Hypoxia	0.830658
T_S5_SC_F4_GGTAATCTCGGCTGGT-1	PT5028_4	3112	1775	3.27763	11	LB5028	PT5028_4	Base Media Minus FBS + HEF	M3noFBS+HEF	noFBS	11	SC.Org.Transplanted	Neoplastic	T	Neuronal	1	1	NPC2	NA	Regional.NPC	0.8135
T_S5_SC_F4_GGTAATCTCTATACTC-1	PT5028_4	2029	1164	1.18285	16	LB5028	PT5028_4	Base Media Minus FBS + HEF	M3noFBS+HEF	noFBS	16	SC.Org.Transplanted	Neoplastic	T	Vascular	0.395553	0.4	MES2	NA	Reactive.Hypoxia	0.586179
T_S5_SC_F4_GGTAGAGAGAAATCCA-1	PT5028_4	3830	1996	2.58486	13	LB5028	PT5028_4	Base Media Minus FBS + HEF	M3noFBS+HEF	noFBS	13	SC.Org.Transplanted	Neoplastic	T	Cycling	1	1	NPC2	NA	Reactive.Hypoxia	0.602359
T_S5_SC_F4_GGTAGAGAGAATCGTA-1	PT5028_4	2007	1418	2.29198	4	LB5028	PT5028_4	Base Media Minus FBS + HEF	M3noFBS+HEF	noFBS	4	SC.Org.Transplanted	Neoplastic	T	Astrocyte	0.603322	0.6	AC	NA	Reactive.Hypoxia	0.659059
T_S5_SC_F4_GGTAGAGAGATCACTC-1	PT5028_4	2828	1800	3.53607	4	LB5028	PT5028_4	Base Media Minus FBS + HEF	M3noFBS+HEF	noFBS	4	SC.Org.Transplanted	Neoplastic	T	Cycling	0.594798	0.6	AC	NA	Reactive.Hypoxia	0.730679
T_S5_SC_F4_GGTAGAGAGCGGACAT-1	PT5028_4	3929	1846	2.18885	8	LB5028	PT5028_4	Base Media Minus FBS + HEF	M3noFBS+HEF	noFBS	8	SC.Org.Transplanted	Neoplastic	T	Neuronal	0.486632	0.5	AC	NA	Reactive.Hypoxia	0.681481
T_S5_SC_F4_GGTAGAGAGGAGTCTG-1	PT5028_4	2159	1296	0.972673	17	LB5028	PT5028_4	Base Media Minus FBS + HEF	M3noFBS+HEF	noFBS	17	SC.Org.Transplanted	Neoplastic	T	Cycling	1	1	G2M	NA	Reactive.Hypoxia	0.472852
T_S5_SC_F4_GGTAGAGAGGTATCTC-1	PT5028_4	2540	1167	2.44094	2	LB5028	PT5028_4	Base Media Minus FBS + HEF	M3noFBS+HEF	noFBS	2	SC.Org.Transplanted	Neoplastic	T	Neuronal	0.859132	0.9	NPC2	NA	Reactive.Hypoxia	0.679378
T_S5_SC_F4_GGTAGAGAGGTTCATC-1	PT5028_4	3639	2059	1.67628	9	LB5028	PT5028_4	Base Media Minus FBS + HEF	M3noFBS+HEF	noFBS	9	SC.Org.Transplanted	Neoplastic	T	Neuronal	1	1	NPC2	NA	Regional.NPC	0.873079
T_S5_SC_F4_GGTAGAGAGTATGGAT-1	PT5028_4	7931	3309	2.91262	5	LB5028	PT5028_4	Base Media Minus FBS + HEF	M3noFBS+HEF	noFBS	5	SC.Org.Transplanted	Neoplastic	T	Cycling	1	1	AC	NA	Reactive.Hypoxia	0.685915
T_S5_SC_F4_GGTAGAGAGTCGGCCT-1	PT5028_4	3404	1853	2.93772	2	LB5028	PT5028_4	Base Media Minus FBS + HEF	M3noFBS+HEF	noFBS	2	SC.Org.Transplanted	Neoplastic	T	Neuronal	0.996602	1	NPC2	NA	Regional.NPC	0.839361
T_S5_SC_F4_GGTAGAGAGTCTGGTT-1	PT5028_4	1506	1038	1.12882	7	LB5028	PT5028_4	Base Media Minus FBS + HEF	M3noFBS+HEF	noFBS	7	SC.Org.Transplanted	Neoplastic	T	Neuronal	0.985848	1	NPC2	NA	Regional.OPC	0.6452
T_S5_SC_F4_GGTAGAGCAAGCCCAC-1	PT5028_4	2336	1140	2.48288	16	LB5028	PT5028_4	Base Media Minus FBS + HEF	M3noFBS+HEF	noFBS	16	SC.Org.Transplanted	Neoplastic	T	Vascular	0.505815	0.5	MES2	NA	Reactive.Hypoxia	0.821195
T_S5_SC_F4_GGTAGAGCACTTCTCG-1	PT5028_4	2649	1543	1.208	16	LB5028	PT5028_4	Base Media Minus FBS + HEF	M3noFBS+HEF	noFBS	16	SC.Org.Transplanted	Neoplastic	T	Astrocyte	0.340105	0.3	AC	NA	Reactive.Hypoxia	0.709582
T_S5_SC_F4_GGTAGAGCAGAGTTCT-1	PT5028_4	5745	2813	2.17581	6	LB5028	PT5028_4	Base Media Minus FBS + HEF	M3noFBS+HEF	noFBS	6	SC.Org.Transplanted	Neoplastic	T	Neuronal	1	1	NPC2	NA	Regional.NPC	1.11414
T_S5_SC_F4_GGTAGAGCAGCGAACA-1	PT5028_4	3259	1735	4.35716	6	LB5028	PT5028_4	Base Media Minus FBS + HEF	M3noFBS+HEF	noFBS	6	SC.Org.Transplanted	Neoplastic	T	Neuronal	1	1	NPC2	NA	Regional.NPC	1.00662
T_S5_SC_F4_GGTAGAGGTAACTAAG-1	PT5028_4	3663	1973	3.003	4	LB5028	PT5028_4	Base Media Minus FBS + HEF	M3noFBS+HEF	noFBS	4	SC.Org.Transplanted	Neoplastic	T	Cycling	0.568865	0.6	AC	NA	Regional.OPC	0.655899
T_S5_SC_F4_GGTAGAGGTCACAGAG-1	PT5028_4	2122	1322	1.31951	2	LB5028	PT5028_4	Base Media Minus FBS + HEF	M3noFBS+HEF	noFBS	2	SC.Org.Transplanted	Neoplastic	T	Neuronal	0.966403	1	NPC2	NA	Regional.NPC	0.605384
T_S5_SC_F4_GGTAGAGGTCCGCAGT-1	PT5028_4	5244	2502	3.22273	4	LB5028	PT5028_4	Base Media Minus FBS + HEF	M3noFBS+HEF	noFBS	4	SC.Org.Transplanted	Neoplastic	T	OPC	0.503016	0.5	AC	NA	Reactive.Hypoxia	0.72092
T_S5_SC_F4_GGTAGAGGTGTTCAGT-1	PT5028_4	6293	2227	5.38694	12	LB5028	PT5028_4	Base Media Minus FBS + HEF	M3noFBS+HEF	noFBS	12	SC.Org.Transplanted	Neoplastic	T	OPC	0.457083	0.5	AC	NA	Reactive.Hypoxia	0.835198
T_S5_SC_F4_GGTAGAGGTTCGTAAC-1	PT5028_4	2720	1379	4.59559	8	LB5028	PT5028_4	Base Media Minus FBS + HEF	M3noFBS+HEF	noFBS	8	SC.Org.Transplanted	Neoplastic	T	Cycling	0.38367	0.4	AC	NA	Radial.Glia	0.69672
T_S5_SC_F4_GGTAGAGTCAAGCCAT-1	PT5028_4	8943	3644	4.13731	33	LB5028	PT5028_4	Base Media Minus FBS + HEF	M3noFBS+HEF	noFBS	33	SC.Org.Transplanted	Neoplastic	T	Cycling	1	1	G1S	NA	Reactive.Hypoxia	0.789421
T_S5_SC_F4_GGTAGAGTCAAGCGTT-1	PT5028_4	2067	1188	8.90179	7	LB5028	PT5028_4	Base Media Minus FBS + HEF	M3noFBS+HEF	noFBS	7	SC.Org.Transplanted	Neoplastic	T	Neuronal	1	1	NPC2	NA	Regional.NPC	0.79295
T_S5_SC_F4_GGTAGAGTCAGTGTGT-1	PT5028_4	7647	3241	3.94926	33	LB5028	PT5028_4	Base Media Minus FBS + HEF	M3noFBS+HEF	noFBS	33	SC.Org.Transplanted	Neoplastic	T	Cycling	1	1	AC	NA	Reactive.Hypoxia	0.795177
T_S5_SC_F4_GGTAGAGTCATTACTC-1	PT5028_4	2221	1076	0.94552	16	LB5028	PT5028_4	Base Media Minus FBS + HEF	M3noFBS+HEF	noFBS	16	SC.Org.Transplanted	Neoplastic	T	Vascular	0.58958	0.6	MES2	NA	Reactive.Hypoxia	1.05563
T_S5_SC_F4_GGTAGAGTCCGTGGCA-1	PT5028_4	3205	1841	0.686427	9	LB5028	PT5028_4	Base Media Minus FBS + HEF	M3noFBS+HEF	noFBS	9	SC.Org.Transplanted	Neoplastic	T	Neuronal	1	1	NPC2	NA	Regional.NPC	1.10092
T_S5_SC_F4_GGTAGAGTCTGGAGAG-1	PT5028_4	1822	1236	2.41493	4	LB5028	PT5028_4	Base Media Minus FBS + HEF	M3noFBS+HEF	noFBS	4	SC.Org.Transplanted	Neoplastic	T	Astrocyte	0.377998	0.4	AC	NA	Radial.Glia	0.586586
T_S5_SC_F4_GGTCACGAGAAGCGGG-1	PT5028_4	4882	2377	1.78206	9	LB5028	PT5028_4	Base Media Minus FBS + HEF	M3noFBS+HEF	noFBS	9	SC.Org.Transplanted	Neoplastic	T	Neuronal	1	1	NPC2	NA	Regional.NPC	1.11703
T_S5_SC_F4_GGTCACGAGCCTTTGA-1	PT5028_4	3424	1833	5.57827	2	LB5028	PT5028_4	Base Media Minus FBS + HEF	M3noFBS+HEF	noFBS	2	SC.Org.Transplanted	Neoplastic	T	Neuronal	1	1	NPC2	NA	Regional.NPC	0.98308
T_S5_SC_F4_GGTCACGAGGACGGAG-1	PT5028_4	2628	1494	1.14155	16	LB5028	PT5028_4	Base Media Minus FBS + HEF	M3noFBS+HEF	noFBS	16	SC.Org.Transplanted	Neoplastic	T	Vascular	0.647107	0.6	AC	NA	Reactive.Hypoxia	0.815017
T_S5_SC_F4_GGTCACGAGGAGTATT-1	PT5028_4	2149	1420	0.977199	8	LB5028	PT5028_4	Base Media Minus FBS + HEF	M3noFBS+HEF	noFBS	8	SC.Org.Transplanted	Neoplastic	T	Vascular	0.478232	0.5	AC	NA	Radial.Glia	0.698296
T_S5_SC_F4_GGTCACGAGGGAGATA-1	PT5028_4	4462	2209	2.86867	12	LB5028	PT5028_4	Base Media Minus FBS + HEF	M3noFBS+HEF	noFBS	12	SC.Org.Transplanted	Neoplastic	T	Cycling	0.790771	0.8	AC	NA	Radial.Glia	0.647326
T_S5_SC_F4_GGTCACGCAAAGGTTA-1	PT5028_4	2124	1169	0.235405	2	LB5028	PT5028_4	Base Media Minus FBS + HEF	M3noFBS+HEF	noFBS	2	SC.Org.Transplanted	Neoplastic	T	Neuronal	0.824305	0.8	NPC2	NA	Reactive.Hypoxia	0.620345
T_S5_SC_F4_GGTCACGCAAGCCATT-1	PT5028_4	2751	1710	3.34424	2	LB5028	PT5028_4	Base Media Minus FBS + HEF	M3noFBS+HEF	noFBS	2	SC.Org.Transplanted	Neoplastic	T	Neuronal	1	1	NPC2	NA	Regional.NPC	0.626917
T_S5_SC_F4_GGTCACGCAATCAGCT-1	PT5028_4	12281	3691	2.83365	65	LB5028	PT5028_4	Base Media Minus FBS + HEF	M3noFBS+HEF	noFBS	65	SC.Org.Transplanted	Neoplastic	T	Cycling	0.496831	0.5	NPC2	NA	Reactive.Hypoxia	0.868743
T_S5_SC_F4_GGTCACGCACAAATGA-1	PT5028_4	15228	4166	3.13239	65	LB5028	PT5028_4	Base Media Minus FBS + HEF	M3noFBS+HEF	noFBS	65	SC.Org.Transplanted	Neoplastic	T	Neuronal	0.665553	0.7	NPC2	NA	Reactive.Hypoxia	0.890444
T_S5_SC_F4_GGTCACGCACCCTTAC-1	PT5028_4	3496	1411	2.17391	16	LB5028	PT5028_4	Base Media Minus FBS + HEF	M3noFBS+HEF	noFBS	16	SC.Org.Transplanted	Neoplastic	T	Vascular	0.820631	0.8	MES2	NA	Reactive.Hypoxia	1.09653
T_S5_SC_F4_GGTCACGGTACCAGAG-1	PT5028_4	2173	1294	3.08329	2	LB5028	PT5028_4	Base Media Minus FBS + HEF	M3noFBS+HEF	noFBS	2	SC.Org.Transplanted	Neoplastic	T	Neuronal	0.988353	1	NPC2	NA	Regional.NPC	0.659068
T_S5_SC_F4_GGTCACGGTATACCCA-1	PT5028_4	2630	1523	3.04183	5	LB5028	PT5028_4	Base Media Minus FBS + HEF	M3noFBS+HEF	noFBS	5	SC.Org.Transplanted	Neoplastic	T	Neuronal	1	1	NPC2	NA	Regional.NPC	0.666366
T_S5_SC_F4_GGTCACGGTTGGACTT-1	PT5028_4	3354	1878	2.17651	5	LB5028	PT5028_4	Base Media Minus FBS + HEF	M3noFBS+HEF	noFBS	5	SC.Org.Transplanted	Neoplastic	T	Neuronal	0.763096	0.8	NPC2	NA	Radial.Glia	0.62249
T_S5_SC_F4_GGTCACGTCCTCAGAA-1	PT5028_4	3383	1901	0.295596	6	LB5028	PT5028_4	Base Media Minus FBS + HEF	M3noFBS+HEF	noFBS	6	SC.Org.Transplanted	Neoplastic	T	Neuronal	0.921352	0.9	NPC2	NA	Regional.NPC	0.764947
T_S5_SC_F4_GGTCACGTCGAACCAT-1	PT5028_4	9717	3677	2.61398	27	LB5028	PT5028_4	Base Media Minus FBS + HEF	M3noFBS+HEF	noFBS	27	SC.Org.Transplanted	Neoplastic	T	Cycling	0.465154	0.5	AC	NA	Reactive.Hypoxia	0.823761
T_S5_SC_F4_GGTCACGTCGATGGAG-1	PT5028_4	6474	2813	3.95428	26	LB5028	PT5028_4	Base Media Minus FBS + HEF	M3noFBS+HEF	noFBS	26	SC.Org.Transplanted	Neoplastic	T	Cycling	1	1	NPC2	NA	Reactive.Hypoxia	0.841148
T_S5_SC_F4_GGTCACGTCGGTGTAT-1	PT5028_4	1673	1029	0.956366	2	LB5028	PT5028_4	Base Media Minus FBS + HEF	M3noFBS+HEF	noFBS	2	SC.Org.Transplanted	Neoplastic	T	Neuronal	0.882532	0.9	NPC2	NA	Regional.NPC	0.768414
T_S5_SC_F4_GGTCTGGAGGAACTAT-1	PT5028_4	4283	2275	2.63834	9	LB5028	PT5028_4	Base Media Minus FBS + HEF	M3noFBS+HEF	noFBS	9	SC.Org.Transplanted	Neoplastic	T	Neuronal	1	1	NPC2	NA	Regional.NPC	0.964791
T_S5_SC_F4_GGTCTGGAGTCCCAGC-1	PT5028_4	2191	1356	1.68873	16	LB5028	PT5028_4	Base Media Minus FBS + HEF	M3noFBS+HEF	noFBS	16	SC.Org.Transplanted	Neoplastic	T	Neuronal	0.402171	0.4	MES2	NA	Reactive.Hypoxia	0.665163
T_S5_SC_F4_GGTCTGGAGTTCCGTA-1	PT5028_4	3837	1905	5.29059	7	LB5028	PT5028_4	Base Media Minus FBS + HEF	M3noFBS+HEF	noFBS	7	SC.Org.Transplanted	Neoplastic	T	Neuronal	0.981574	1	NPC2	NA	Regional.NPC	0.533751
T_S5_SC_F4_GGTCTGGCAAGGACAC-1	PT5028_4	4475	2481	2.86034	12	LB5028	PT5028_4	Base Media Minus FBS + HEF	M3noFBS+HEF	noFBS	12	SC.Org.Transplanted	Neoplastic	T	OPC	0.731213	0.7	AC	NA	Regional.OPC	0.664744
T_S5_SC_F4_GGTCTGGGTACTGCCG-1	PT5028_4	5961	2894	3.12028	4	LB5028	PT5028_4	Base Media Minus FBS + HEF	M3noFBS+HEF	noFBS	4	SC.Org.Transplanted	Neoplastic	T	Cycling	0.416678	0.4	AC	NA	Reactive.Hypoxia	0.853606
T_S5_SC_F4_GGTCTGGTCAAGCGTT-1	PT5028_4	3265	1938	2.634	4	LB5028	PT5028_4	Base Media Minus FBS + HEF	M3noFBS+HEF	noFBS	4	SC.Org.Transplanted	Neoplastic	T	Astrocyte	0.386551	0.4	AC	NA	Reactive.Hypoxia	0.764568
T_S5_SC_F4_GGTCTGGTCCACGAAT-1	PT5028_4	4753	2441	3.09278	12	LB5028	PT5028_4	Base Media Minus FBS + HEF	M3noFBS+HEF	noFBS	12	SC.Org.Transplanted	Neoplastic	T	Neuronal	0.703892	0.7	NPC2	NA	Reactive.Hypoxia	0.788423
T_S5_SC_F4_GGTCTGGTCGCTATTT-1	PT5028_4	3903	1992	6.86651	9	LB5028	PT5028_4	Base Media Minus FBS + HEF	M3noFBS+HEF	noFBS	9	SC.Org.Transplanted	Neoplastic	T	Neuronal	1	1	NPC2	NA	Regional.NPC	1.0718
T_S5_SC_F4_GGTCTGGTCTAGGCCG-1	PT5028_4	8212	3419	4.0794	4	LB5028	PT5028_4	Base Media Minus FBS + HEF	M3noFBS+HEF	noFBS	4	SC.Org.Transplanted	Neoplastic	T	Cycling	0.994245	1	AC	NA	Reactive.Hypoxia	0.666902
T_S5_SC_F4_GGTGAAGAGCATGATA-1	PT5028_4	4765	2262	4.84785	8	LB5028	PT5028_4	Base Media Minus FBS + HEF	M3noFBS+HEF	noFBS	8	SC.Org.Transplanted	Neoplastic	T	Astrocyte	0.69817	0.7	AC	NA	Regional.NPC	0.787706
T_S5_SC_F4_GGTGAAGAGGTAGTCG-1	PT5028_4	2983	1763	2.71539	2	LB5028	PT5028_4	Base Media Minus FBS + HEF	M3noFBS+HEF	noFBS	2	SC.Org.Transplanted	Neoplastic	T	Neuronal	1	1	NPC2	NA	Regional.NPC	0.919181
T_S5_SC_F4_GGTGAAGAGTTATGGA-1	PT5028_4	4918	2375	3.68036	4	LB5028	PT5028_4	Base Media Minus FBS + HEF	M3noFBS+HEF	noFBS	4	SC.Org.Transplanted	Neoplastic	T	Astrocyte	0.268226	0.3	AC	NA	Radial.Glia	0.752811
T_S5_SC_F4_GGTGAAGCACGACCTG-1	PT5028_4	3436	1801	1.57159	8	LB5028	PT5028_4	Base Media Minus FBS + HEF	M3noFBS+HEF	noFBS	8	SC.Org.Transplanted	Neoplastic	T	Neuronal	0.832001	0.8	NPC2	NA	Reactive.Hypoxia	0.715483
T_S5_SC_F4_GGTGAAGCACGCGGTT-1	PT5028_4	9690	3790	3.24045	17	LB5028	PT5028_4	Base Media Minus FBS + HEF	M3noFBS+HEF	noFBS	17	SC.Org.Transplanted	Neoplastic	T	Cycling	1	1	G2M	NA	Reactive.Hypoxia	0.78384
T_S5_SC_F4_GGTGAAGCATGCGTGC-1	PT5028_4	12827	4332	4.1475	4	LB5028	PT5028_4	Base Media Minus FBS + HEF	M3noFBS+HEF	noFBS	4	SC.Org.Transplanted	Neoplastic	T	Astrocyte	0.456292	0.5	AC	NA	Reactive.Hypoxia	0.754616
T_S5_SC_F4_GGTGAAGGTCAAAGAT-1	PT5028_4	4325	2302	3.63006	5	LB5028	PT5028_4	Base Media Minus FBS + HEF	M3noFBS+HEF	noFBS	5	SC.Org.Transplanted	Neoplastic	T	Neuronal	0.964671	1	NPC2	NA	Regional.NPC	0.635985
T_S5_SC_F4_GGTGAAGGTCAAAGTA-1	PT5028_4	3525	1745	4.17021	16	LB5028	PT5028_4	Base Media Minus FBS + HEF	M3noFBS+HEF	noFBS	16	SC.Org.Transplanted	Neoplastic	T	Vascular	0.653395	0.7	MES2	NA	Reactive.Hypoxia	0.976792
T_S5_SC_F4_GGTGAAGGTCCGGTCA-1	PT5028_4	4078	2391	1.71653	4	LB5028	PT5028_4	Base Media Minus FBS + HEF	M3noFBS+HEF	noFBS	4	SC.Org.Transplanted	Neoplastic	T	Cycling	0.981672	1	AC	NA	Reactive.Hypoxia	0.68173
T_S5_SC_F4_GGTGAAGGTGGCACTC-1	PT5028_4	5617	2264	4.86025	8	LB5028	PT5028_4	Base Media Minus FBS + HEF	M3noFBS+HEF	noFBS	8	SC.Org.Transplanted	Neoplastic	T	Cycling	0.969973	1	AC	NA	Radial.Glia	0.747031
T_S5_SC_F4_GGTGAAGTCACACCCT-1	PT5028_4	4025	2235	3.08075	16	LB5028	PT5028_4	Base Media Minus FBS + HEF	M3noFBS+HEF	noFBS	16	SC.Org.Transplanted	Neoplastic	T	Vascular	0.933479	0.9	MES2	NA	Reactive.Hypoxia	0.839985
T_S5_SC_F4_GGTGAAGTCTCCTGCA-1	PT5028_4	6363	3067	2.48311	6	LB5028	PT5028_4	Base Media Minus FBS + HEF	M3noFBS+HEF	noFBS	6	SC.Org.Transplanted	Neoplastic	T	Neuronal	1	1	NPC2	NA	Regional.NPC	1.00207
T_S5_SC_F4_GGTGAAGTCTTAGCCC-1	PT5028_4	3030	1267	7.06271	8	LB5028	PT5028_4	Base Media Minus FBS + HEF	M3noFBS+HEF	noFBS	8	SC.Org.Transplanted	Neoplastic	T	oRG	0.357322	0.4	AC	NA	Radial.Glia	0.641982
T_S5_SC_F4_GGTGATTAGAAAGTCT-1	PT5028_4	3225	2091	1.51938	24	LB5028	PT5028_4	Base Media Minus FBS + HEF	M3noFBS+HEF	noFBS	24	SC.Org.Transplanted	Neoplastic	T	Vascular	0.914689	0.9	MES2	NA	Reactive.Hypoxia	1.12223
T_S5_SC_F4_GGTGATTAGATCCGAG-1	PT5028_4	3558	1803	0.505902	16	LB5028	PT5028_4	Base Media Minus FBS + HEF	M3noFBS+HEF	noFBS	16	SC.Org.Transplanted	Neoplastic	T	Vascular	0.790544	0.8	MES2	NA	Reactive.Hypoxia	0.870938
T_S5_SC_F4_GGTGATTAGATGGTAT-1	PT5028_4	2483	1536	2.73862	11	LB5028	PT5028_4	Base Media Minus FBS + HEF	M3noFBS+HEF	noFBS	11	SC.Org.Transplanted	Neoplastic	T	Neuronal	1	1	NPC2	NA	Regional.NPC	0.745864
T_S5_SC_F4_GGTGATTAGATTGACA-1	PT5028_4	2920	1325	2.08904	16	LB5028	PT5028_4	Base Media Minus FBS + HEF	M3noFBS+HEF	noFBS	16	SC.Org.Transplanted	Neoplastic	T	Vascular	0.827673	0.8	MES2	NA	Reactive.Hypoxia	1.03258
T_S5_SC_F4_GGTGATTAGCAAGTGC-1	PT5028_4	1687	1172	0.889152	16	LB5028	PT5028_4	Base Media Minus FBS + HEF	M3noFBS+HEF	noFBS	16	SC.Org.Transplanted	Neoplastic	T	Vascular	0.786868	0.8	MES2	NA	Reactive.Hypoxia	0.825634
T_S5_SC_F4_GGTGATTAGCCACCGT-1	PT5028_4	4095	2097	2.12454	2	LB5028	PT5028_4	Base Media Minus FBS + HEF	M3noFBS+HEF	noFBS	2	SC.Org.Transplanted	Neoplastic	T	Neuronal	0.976505	1	NPC2	NA	Regional.NPC	0.765258
T_S5_SC_F4_GGTGATTAGCCGAACA-1	PT5028_4	6130	2753	1.90865	17	LB5028	PT5028_4	Base Media Minus FBS + HEF	M3noFBS+HEF	noFBS	17	SC.Org.Transplanted	Neoplastic	T	Cycling	1	1	G2M	NA	Reactive.Hypoxia	0.640883
T_S5_SC_F4_GGTGATTAGGCCTGAA-1	PT5028_4	6022	2685	3.7363	11	LB5028	PT5028_4	Base Media Minus FBS + HEF	M3noFBS+HEF	noFBS	11	SC.Org.Transplanted	Neoplastic	T	Neuronal	1	1	NPC2	NA	Regional.NPC	0.755725
T_S5_SC_F4_GGTGATTAGGTTGGTG-1	PT5028_4	3552	1960	2.92793	4	LB5028	PT5028_4	Base Media Minus FBS + HEF	M3noFBS+HEF	noFBS	4	SC.Org.Transplanted	Neoplastic	T	Neuronal	0.375647	0.4	AC	NA	Reactive.Hypoxia	0.795966
T_S5_SC_F4_GGTGATTAGTTTAGGA-1	PT5028_4	1763	1100	2.60919	7	LB5028	PT5028_4	Base Media Minus FBS + HEF	M3noFBS+HEF	noFBS	7	SC.Org.Transplanted	Neoplastic	T	Neuronal	0.996937	1	NPC2	NA	Regional.NPC	0.495009
T_S5_SC_F4_GGTGATTCACAAGCCC-1	PT5028_4	13014	4657	2.9814	26	LB5028	PT5028_4	Base Media Minus FBS + HEF	M3noFBS+HEF	noFBS	26	SC.Org.Transplanted	Neoplastic	T	Cycling	1	1	AC	NA	Radial.Glia	0.716245
T_S5_SC_F4_GGTGATTCACATTCGA-1	PT5028_4	3103	1810	1.09571	2	LB5028	PT5028_4	Base Media Minus FBS + HEF	M3noFBS+HEF	noFBS	2	SC.Org.Transplanted	Neoplastic	T	Neuronal	0.999033	1	NPC2	NA	Regional.NPC	0.976702
T_S5_SC_F4_GGTGATTCACATTCTT-1	PT5028_4	3778	2153	2.32927	4	LB5028	PT5028_4	Base Media Minus FBS + HEF	M3noFBS+HEF	noFBS	4	SC.Org.Transplanted	Neoplastic	T	OPC	0.359442	0.4	AC	NA	Reactive.Hypoxia	0.650438
T_S5_SC_F4_GGTGATTCACCTGCGA-1	PT5028_4	4218	1842	4.95495	5	LB5028	PT5028_4	Base Media Minus FBS + HEF	M3noFBS+HEF	noFBS	5	SC.Org.Transplanted	Neoplastic	T	Neuronal	1	1	NPC2	NA	Regional.NPC	0.68893
T_S5_SC_F4_GGTGATTCACCTTCCA-1	PT5028_4	10533	4192	3.37985	33	LB5028	PT5028_4	Base Media Minus FBS + HEF	M3noFBS+HEF	noFBS	33	SC.Org.Transplanted	Neoplastic	T	Cycling	1	1	NPC2	NA	Reactive.Hypoxia	0.851599
T_S5_SC_F4_GGTGATTCAGTCGCAC-1	PT5028_4	3553	2015	2.58936	11	LB5028	PT5028_4	Base Media Minus FBS + HEF	M3noFBS+HEF	noFBS	11	SC.Org.Transplanted	Neoplastic	T	Neuronal	0.952187	1	NPC2	NA	Regional.NPC	0.766362
T_S5_SC_F4_GGTGATTCATCCTGTC-1	PT5028_4	3265	1952	1.59265	2	LB5028	PT5028_4	Base Media Minus FBS + HEF	M3noFBS+HEF	noFBS	2	SC.Org.Transplanted	Neoplastic	T	Neuronal	1	1	NPC2	NA	Regional.NPC	0.82599
T_S5_SC_F4_GGTGATTCATGGAAGC-1	PT5028_4	5326	2544	3.37965	4	LB5028	PT5028_4	Base Media Minus FBS + HEF	M3noFBS+HEF	noFBS	4	SC.Org.Transplanted	Neoplastic	T	Astrocyte	0.378453	0.4	AC	NA	Radial.Glia	0.755447
T_S5_SC_F4_GGTGATTGTATCTCTT-1	PT5028_4	2353	1427	4.80238	5	LB5028	PT5028_4	Base Media Minus FBS + HEF	M3noFBS+HEF	noFBS	5	SC.Org.Transplanted	Neoplastic	T	Neuronal	0.999281	1	NPC2	NA	Regional.NPC	0.541514
T_S5_SC_F4_GGTGATTGTCCGCAGT-1	PT5028_4	2937	1603	0.885257	16	LB5028	PT5028_4	Base Media Minus FBS + HEF	M3noFBS+HEF	noFBS	16	SC.Org.Transplanted	Neoplastic	T	Vascular	0.607903	0.6	NPC2	NA	Reactive.Hypoxia	0.784342
T_S5_SC_F4_GGTGATTGTCTACGTA-1	PT5028_4	5202	2852	2.84506	33	LB5028	PT5028_4	Base Media Minus FBS + HEF	M3noFBS+HEF	noFBS	33	SC.Org.Transplanted	Neoplastic	T	Cycling	1	1	NPC2	NA	Reactive.Hypoxia	0.718455
T_S5_SC_F4_GGTGATTGTGTCTAAC-1	PT5028_4	3822	2004	3.45369	9	LB5028	PT5028_4	Base Media Minus FBS + HEF	M3noFBS+HEF	noFBS	9	SC.Org.Transplanted	Neoplastic	T	Neuronal	1	1	NPC2	NA	Regional.NPC	1.07342
T_S5_SC_F4_GGTGATTTCAGTCATG-1	PT5028_4	4159	2214	3.43833	4	LB5028	PT5028_4	Base Media Minus FBS + HEF	M3noFBS+HEF	noFBS	4	SC.Org.Transplanted	Neoplastic	T	Cycling	0.803489	0.8	NPC2	NA	Reactive.Hypoxia	0.697564
T_S5_SC_F4_GGTGGCTCAGCGGATA-1	PT5028_4	3432	2025	4.74942	4	LB5028	PT5028_4	Base Media Minus FBS + HEF	M3noFBS+HEF	noFBS	4	SC.Org.Transplanted	Neoplastic	T	Cycling	0.535536	0.5	NPC2	NA	Reactive.Hypoxia	0.612957
T_S5_SC_F4_GGTGGCTCATCTTTCA-1	PT5028_4	3869	1714	5.14345	33	LB5028	PT5028_4	Base Media Minus FBS + HEF	M3noFBS+HEF	noFBS	33	SC.Org.Transplanted	Neoplastic	T	Cycling	0.861721	0.9	AC	NA	Reactive.Hypoxia	0.587433
T_S5_SC_F4_GGTGGCTCATGGAACG-1	PT5028_4	9035	3729	3.74101	33	LB5028	PT5028_4	Base Media Minus FBS + HEF	M3noFBS+HEF	noFBS	33	SC.Org.Transplanted	Neoplastic	T	Cycling	1	1	G1S	NA	Reactive.Hypoxia	0.831815
T_S5_SC_F4_GGTGGCTGTCGTCTCT-1	PT5028_4	2118	1343	0.283286	8	LB5028	PT5028_4	Base Media Minus FBS + HEF	M3noFBS+HEF	noFBS	8	SC.Org.Transplanted	Neoplastic	T	Neuronal	0.373424	0.4	AC	NA	Regional.OPC	0.606477
T_S5_SC_F4_GGTGGCTGTGCTGTCG-1	PT5028_4	4238	2162	1.53374	5	LB5028	PT5028_4	Base Media Minus FBS + HEF	M3noFBS+HEF	noFBS	5	SC.Org.Transplanted	Neoplastic	T	Neuronal	1	1	NPC2	NA	Regional.NPC	0.738523
T_S5_SC_F4_GGTGGCTGTTTACTTC-1	PT5028_4	7818	3096	4.41289	24	LB5028	PT5028_4	Base Media Minus FBS + HEF	M3noFBS+HEF	noFBS	24	SC.Org.Transplanted	Neoplastic	T	Astrocyte	0.421952	0.4	AC	NA	Radial.Glia	0.704882
T_S5_SC_F4_GGTGGCTTCCCGTAAA-1	PT5028_4	3849	2186	2.10444	7	LB5028	PT5028_4	Base Media Minus FBS + HEF	M3noFBS+HEF	noFBS	7	SC.Org.Transplanted	Neoplastic	T	Neuronal	0.976629	1	NPC2	NA	Regional.NPC	0.48781
T_S5_SC_F4_GGTGGCTTCCGGCTTT-1	PT5028_4	2406	1381	0.374065	12	LB5028	PT5028_4	Base Media Minus FBS + HEF	M3noFBS+HEF	noFBS	12	SC.Org.Transplanted	Neoplastic	T	Neuronal	0.910604	0.9	NPC2	NA	Reactive.Hypoxia	0.889941
T_S5_SC_F4_GGTGTCGAGAAGTCTA-1	PT5028_4	5626	2649	5.84785	7	LB5028	PT5028_4	Base Media Minus FBS + HEF	M3noFBS+HEF	noFBS	7	SC.Org.Transplanted	Neoplastic	T	Neuronal	1	1	NPC2	NA	Regional.NPC	0.74969
T_S5_SC_F4_GGTGTCGAGATGATTG-1	PT5028_4	1776	1153	0.394144	65	LB5028	PT5028_4	Base Media Minus FBS + HEF	M3noFBS+HEF	noFBS	65	SC.Org.Transplanted	Neoplastic	T	Neuronal	0.898843	0.9	NPC2	NA	Reactive.Hypoxia	0.563359
T_S5_SC_F4_GGTGTCGAGCTCGCAC-1	PT5028_4	2571	1592	1.82808	11	LB5028	PT5028_4	Base Media Minus FBS + HEF	M3noFBS+HEF	noFBS	11	SC.Org.Transplanted	Neoplastic	T	Neuronal	1	1	NPC2	NA	Regional.NPC	0.797783
T_S5_SC_F4_GGTGTCGAGGCAGTCA-1	PT5028_4	2834	1696	1.482	34	LB5028	PT5028_4	Base Media Minus FBS + HEF	M3noFBS+HEF	noFBS	34	SC.Org.Transplanted	Neoplastic	T	Astrocyte	0.900206	0.9	AC	NA	Regional.OPC	0.641328
T_S5_SC_F4_GGTGTCGAGGGTTGCA-1	PT5028_4	3993	2103	3.95692	11	LB5028	PT5028_4	Base Media Minus FBS + HEF	M3noFBS+HEF	noFBS	11	SC.Org.Transplanted	Neoplastic	T	Neuronal	1	1	NPC2	NA	Regional.NPC	0.839402
T_S5_SC_F4_GGTGTCGCAAAGGTTA-1	PT5028_4	6987	2964	5.05224	33	LB5028	PT5028_4	Base Media Minus FBS + HEF	M3noFBS+HEF	noFBS	33	SC.Org.Transplanted	Neoplastic	T	Cycling	1	1	G1S	NA	Reactive.Hypoxia	0.617238
T_S5_SC_F4_GGTGTCGCAAGCCATT-1	PT5028_4	5863	2595	0.955142	16	LB5028	PT5028_4	Base Media Minus FBS + HEF	M3noFBS+HEF	noFBS	16	SC.Org.Transplanted	Neoplastic	T	Vascular	0.671528	0.7	MES2	NA	Reactive.Hypoxia	1.04196
T_S5_SC_F4_GGTGTCGCAATTTCGG-1	PT5028_4	3787	1977	2.5878	27	LB5028	PT5028_4	Base Media Minus FBS + HEF	M3noFBS+HEF	noFBS	27	SC.Org.Transplanted	Neoplastic	T	Cycling	0.968958	1	AC	NA	Radial.Glia	0.634999
T_S5_SC_F4_GGTGTCGCACGGCCAT-1	PT5028_4	4698	2604	3.04385	33	LB5028	PT5028_4	Base Media Minus FBS + HEF	M3noFBS+HEF	noFBS	33	SC.Org.Transplanted	Neoplastic	T	Cycling	1	1	AC	NA	Reactive.Hypoxia	0.660305
T_S5_SC_F4_GGTGTCGCACTTACAG-1	PT5028_4	3167	1800	5.96779	11	LB5028	PT5028_4	Base Media Minus FBS + HEF	M3noFBS+HEF	noFBS	11	SC.Org.Transplanted	Neoplastic	T	Neuronal	1	1	NPC2	NA	Regional.NPC	0.767706
T_S5_SC_F4_GGTGTCGGTAAGCGGT-1	PT5028_4	2957	1640	1.08218	2	LB5028	PT5028_4	Base Media Minus FBS + HEF	M3noFBS+HEF	noFBS	2	SC.Org.Transplanted	Neoplastic	T	Neuronal	0.990592	1	NPC2	NA	Reactive.Hypoxia	0.697555
T_S5_SC_F4_GGTGTCGGTACAACGG-1	PT5028_4	3374	1784	5.09781	2	LB5028	PT5028_4	Base Media Minus FBS + HEF	M3noFBS+HEF	noFBS	2	SC.Org.Transplanted	Neoplastic	T	Neuronal	1	1	NPC2	NA	Regional.NPC	0.79187
T_S5_SC_F4_GGTGTCGGTATCGGTT-1	PT5028_4	8762	3486	2.04291	33	LB5028	PT5028_4	Base Media Minus FBS + HEF	M3noFBS+HEF	noFBS	33	SC.Org.Transplanted	Neoplastic	T	Cycling	1	1	G2M	NA	Reactive.Hypoxia	0.671725
T_S5_SC_F4_GGTGTCGGTGATTCAC-1	PT5028_4	8451	3552	4.54384	12	LB5028	PT5028_4	Base Media Minus FBS + HEF	M3noFBS+HEF	noFBS	12	SC.Org.Transplanted	Neoplastic	T	Cycling	0.964967	1	AC	NA	Reactive.Hypoxia	0.704952
T_S5_SC_F4_GGTGTCGGTTGGTAGG-1	PT5028_4	4219	2260	1.35103	34	LB5028	PT5028_4	Base Media Minus FBS + HEF	M3noFBS+HEF	noFBS	34	SC.Org.Transplanted	Neoplastic	T	Astrocyte	0.642993	0.6	AC	NA	Reactive.Hypoxia	0.730403
T_S5_SC_F4_GGTGTCGGTTGTTGTG-1	PT5028_4	3881	1955	6.67354	2	LB5028	PT5028_4	Base Media Minus FBS + HEF	M3noFBS+HEF	noFBS	2	SC.Org.Transplanted	Neoplastic	T	Neuronal	1	1	NPC2	NA	Regional.NPC	0.956229
T_S5_SC_F4_GGTGTCGTCACTTATC-1	PT5028_4	2798	1671	1.50107	11	LB5028	PT5028_4	Base Media Minus FBS + HEF	M3noFBS+HEF	noFBS	11	SC.Org.Transplanted	Neoplastic	T	Neuronal	1	1	NPC2	NA	Regional.NPC	0.746914
T_S5_SC_F4_GGTGTCGTCCCTCAAC-1	PT5028_4	2224	1454	2.74281	8	LB5028	PT5028_4	Base Media Minus FBS + HEF	M3noFBS+HEF	noFBS	8	SC.Org.Transplanted	Neoplastic	T	Neuronal	0.454619	0.5	AC	NA	Radial.Glia	0.527122
T_S5_SC_F4_GGTGTCGTCGCCAGAC-1	PT5028_4	3991	2120	2.85643	13	LB5028	PT5028_4	Base Media Minus FBS + HEF	M3noFBS+HEF	noFBS	13	SC.Org.Transplanted	Neoplastic	T	Cycling	1	1	NPC2	NA	Reactive.Hypoxia	0.511303
T_S5_SC_F4_GGTGTTAAGACTGTTC-1	PT5028_4	6108	2797	2.96333	17	LB5028	PT5028_4	Base Media Minus FBS + HEF	M3noFBS+HEF	noFBS	17	SC.Org.Transplanted	Neoplastic	T	Cycling	1	1	G2M	NA	Reactive.Hypoxia	0.728159
T_S5_SC_F4_GGTGTTAAGTCACAGG-1	PT5028_4	9297	3339	3.8507	31	LB5028	PT5028_4	Base Media Minus FBS + HEF	M3noFBS+HEF	noFBS	31	SC.Org.Transplanted	Neoplastic	T	Cycling	1	1	G2M	NA	Radial.Glia	0.622145
T_S5_SC_F4_GGTGTTAAGTGATAGT-1	PT5028_4	5404	2843	2.03553	4	LB5028	PT5028_4	Base Media Minus FBS + HEF	M3noFBS+HEF	noFBS	4	SC.Org.Transplanted	Neoplastic	T	Cycling	1	1	AC	NA	Reactive.Hypoxia	0.763888
T_S5_SC_F4_GGTGTTACAGAACTTC-1	PT5028_4	4117	1971	3.37624	2	LB5028	PT5028_4	Base Media Minus FBS + HEF	M3noFBS+HEF	noFBS	2	SC.Org.Transplanted	Neoplastic	T	Neuronal	0.970345	1	NPC2	NA	Reactive.Hypoxia	0.671278
T_S5_SC_F4_GGTGTTACAGAGGCAT-1	PT5028_4	3063	1601	0.555011	2	LB5028	PT5028_4	Base Media Minus FBS + HEF	M3noFBS+HEF	noFBS	2	SC.Org.Transplanted	Neoplastic	T	Neuronal	0.993952	1	NPC2	NA	Regional.NPC	0.588988
T_S5_SC_F4_GGTGTTACAGAGGTAC-1	PT5028_4	5399	2722	3.33395	6	LB5028	PT5028_4	Base Media Minus FBS + HEF	M3noFBS+HEF	noFBS	6	SC.Org.Transplanted	Neoplastic	T	Neuronal	1	1	NPC2	NA	Regional.NPC	1.24656
T_S5_SC_F4_GGTGTTACAGCTTCCT-1	PT5028_4	6218	2727	2.25153	4	LB5028	PT5028_4	Base Media Minus FBS + HEF	M3noFBS+HEF	noFBS	4	SC.Org.Transplanted	Neoplastic	T	Astrocyte	0.333843	0.3	AC	NA	Regional.OPC	0.83576
T_S5_SC_F4_GGTGTTACAGGCGAAT-1	PT5028_4	2772	1546	1.65945	7	LB5028	PT5028_4	Base Media Minus FBS + HEF	M3noFBS+HEF	noFBS	7	SC.Org.Transplanted	Neoplastic	T	Neuronal	0.987325	1	NPC2	NA	Reactive.Hypoxia	0.884737
T_S5_SC_F4_GGTGTTAGTCTGCATA-1	PT5028_4	4884	2211	4.29975	8	LB5028	PT5028_4	Base Media Minus FBS + HEF	M3noFBS+HEF	noFBS	8	SC.Org.Transplanted	Neoplastic	T	Astrocyte	0.868963	0.9	AC	NA	Radial.Glia	0.639692
T_S5_SC_F4_GGTGTTAGTCTTGCTC-1	PT5028_4	3918	1841	1.96529	16	LB5028	PT5028_4	Base Media Minus FBS + HEF	M3noFBS+HEF	noFBS	16	SC.Org.Transplanted	Neoplastic	T	Vascular	0.939074	0.9	MES2	NA	Reactive.Hypoxia	1.17488
T_S5_SC_F4_GGTGTTAGTTGTTTGG-1	PT5028_4	2049	1322	3.80673	7	LB5028	PT5028_4	Base Media Minus FBS + HEF	M3noFBS+HEF	noFBS	7	SC.Org.Transplanted	Neoplastic	T	Neuronal	0.993454	1	NPC2	NA	Regional.NPC	0.684499
T_S5_SC_F4_GGTGTTATCAGTCCGG-1	PT5028_4	5173	2623	2.86101	33	LB5028	PT5028_4	Base Media Minus FBS + HEF	M3noFBS+HEF	noFBS	33	SC.Org.Transplanted	Neoplastic	T	Cycling	1	1	G1S	NA	Reactive.Hypoxia	0.666072
T_S5_SC_F4_GGTGTTATCCCATTCG-1	PT5028_4	4469	2260	2.70754	4	LB5028	PT5028_4	Base Media Minus FBS + HEF	M3noFBS+HEF	noFBS	4	SC.Org.Transplanted	Neoplastic	T	Cycling	0.935674	0.9	AC	NA	Reactive.Hypoxia	0.747304
T_S5_SC_F4_GGTGTTATCGCAATGT-1	PT5028_4	12210	3634	2.53071	65	LB5028	PT5028_4	Base Media Minus FBS + HEF	M3noFBS+HEF	noFBS	65	SC.Org.Transplanted	Neoplastic	T	Neuronal	0.584361	0.6	NPC2	NA	Reactive.Hypoxia	0.813642
T_S5_SC_F4_GGTTAACAGATGCAGC-1	PT5028_4	3923	1649	0.73923	16	LB5028	PT5028_4	Base Media Minus FBS + HEF	M3noFBS+HEF	noFBS	16	SC.Org.Transplanted	Neoplastic	T	Vascular	1	1	MES2	NA	Reactive.Hypoxia	1.04518
T_S5_SC_F4_GGTTAACAGCAGCCCT-1	PT5028_4	2711	1598	2.98783	34	LB5028	PT5028_4	Base Media Minus FBS + HEF	M3noFBS+HEF	noFBS	34	SC.Org.Transplanted	Neoplastic	T	Astrocyte	0.90287	0.9	AC	NA	Reactive.Hypoxia	0.761188
T_S5_SC_F4_GGTTAACAGGTCATCT-1	PT5028_4	7637	3336	2.21291	24	LB5028	PT5028_4	Base Media Minus FBS + HEF	M3noFBS+HEF	noFBS	24	SC.Org.Transplanted	Neoplastic	T	RG	0.678497	0.7	AC	NA	Radial.Glia	0.813047
T_S5_SC_F4_GGTTAACAGGTTGCCC-1	PT5028_4	8549	3488	4.36308	4	LB5028	PT5028_4	Base Media Minus FBS + HEF	M3noFBS+HEF	noFBS	4	SC.Org.Transplanted	Neoplastic	T	Cycling	0.579961	0.6	AC	NA	Radial.Glia	0.812695
T_S5_SC_F4_GGTTAACAGTAGGATT-1	PT5028_4	5392	2555	4.50668	4	LB5028	PT5028_4	Base Media Minus FBS + HEF	M3noFBS+HEF	noFBS	4	SC.Org.Transplanted	Neoplastic	T	Cycling	0.455988	0.5	AC	NA	Reactive.Hypoxia	0.720197
T_S5_SC_F4_GGTTAACGTAGATGTA-1	PT5028_4	8204	3528	2.9254	17	LB5028	PT5028_4	Base Media Minus FBS + HEF	M3noFBS+HEF	noFBS	17	SC.Org.Transplanted	Neoplastic	T	Cycling	1	1	G2M	NA	Reactive.Hypoxia	0.816448
T_S5_SC_F4_GGTTAACGTCCAATCA-1	PT5028_4	3842	2261	2.75898	45	LB5028	PT5028_4	Base Media Minus FBS + HEF	M3noFBS+HEF	noFBS	45	SC.Org.Transplanted	Neoplastic	T	Cycling	0.544318	0.5	NPC2	NA	Regional.NPC	0.773139
T_S5_SC_F4_GGTTAACGTGGCACTC-1	PT5028_4	4729	2426	2.55868	4	LB5028	PT5028_4	Base Media Minus FBS + HEF	M3noFBS+HEF	noFBS	4	SC.Org.Transplanted	Neoplastic	T	OPC	0.351342	0.4	AC	NA	Regional.OPC	0.830162
T_S5_SC_F4_GGTTAACGTTAATGAG-1	PT5028_4	2782	1718	3.41481	11	LB5028	PT5028_4	Base Media Minus FBS + HEF	M3noFBS+HEF	noFBS	11	SC.Org.Transplanted	Neoplastic	T	Neuronal	1	1	NPC2	NA	Regional.NPC	0.913312
T_S5_SC_F4_GGTTAACGTTGCTCCT-1	PT5028_4	3036	1563	1.54809	2	LB5028	PT5028_4	Base Media Minus FBS + HEF	M3noFBS+HEF	noFBS	2	SC.Org.Transplanted	Neoplastic	T	Vascular	0.660596	0.7	MES2	NA	Reactive.Hypoxia	0.864162
T_S5_SC_F4_GGTTAACGTTTCCATT-1	PT5028_4	2049	1144	4.34358	2	LB5028	PT5028_4	Base Media Minus FBS + HEF	M3noFBS+HEF	noFBS	2	SC.Org.Transplanted	Neoplastic	T	Neuronal	0.985927	1	NPC2	NA	Regional.NPC	0.881208
T_S5_SC_F4_GGTTAACTCAACCCGG-1	PT5028_4	7241	2974	3.06587	11	LB5028	PT5028_4	Base Media Minus FBS + HEF	M3noFBS+HEF	noFBS	11	SC.Org.Transplanted	Neoplastic	T	Neuronal	1	1	NPC2	NA	Regional.NPC	0.853304
T_S5_SC_F4_GGTTAACTCATGAGTC-1	PT5028_4	9174	3918	1.38435	9	LB5028	PT5028_4	Base Media Minus FBS + HEF	M3noFBS+HEF	noFBS	9	SC.Org.Transplanted	Neoplastic	T	Neuronal	1	1	NPC2	NA	Regional.NPC	1.04563
T_S5_SC_F4_GGTTAACTCTAAACGC-1	PT5028_4	2566	1496	1.79267	2	LB5028	PT5028_4	Base Media Minus FBS + HEF	M3noFBS+HEF	noFBS	2	SC.Org.Transplanted	Neoplastic	T	Neuronal	1	1	NPC2	NA	Regional.NPC	0.685807
T_S5_SC_F4_GGTTCTCAGAAATTGC-1	PT5028_4	3430	1693	6.23907	5	LB5028	PT5028_4	Base Media Minus FBS + HEF	M3noFBS+HEF	noFBS	5	SC.Org.Transplanted	Neoplastic	T	Neuronal	0.955415	1	NPC2	NA	Regional.NPC	0.612397
T_S5_SC_F4_GGTTCTCAGCGCCCAT-1	PT5028_4	3367	1677	2.2275	2	LB5028	PT5028_4	Base Media Minus FBS + HEF	M3noFBS+HEF	noFBS	2	SC.Org.Transplanted	Neoplastic	T	Neuronal	1	1	NPC2	NA	Reactive.Hypoxia	0.700291
T_S5_SC_F4_GGTTCTCAGTGAATAC-1	PT5028_4	4008	2084	2.51996	34	LB5028	PT5028_4	Base Media Minus FBS + HEF	M3noFBS+HEF	noFBS	34	SC.Org.Transplanted	Neoplastic	T	Astrocyte	0.90351	0.9	AC	NA	Radial.Glia	0.641565
T_S5_SC_F4_GGTTCTCAGTGTACAA-1	PT5028_4	3656	1841	2.32495	2	LB5028	PT5028_4	Base Media Minus FBS + HEF	M3noFBS+HEF	noFBS	2	SC.Org.Transplanted	Neoplastic	T	Neuronal	1	1	NPC2	NA	Regional.NPC	0.734117
T_S5_SC_F4_GGTTCTCCAAAGAACT-1	PT5028_4	1891	1262	3.91327	7	LB5028	PT5028_4	Base Media Minus FBS + HEF	M3noFBS+HEF	noFBS	7	SC.Org.Transplanted	Neoplastic	T	Neuronal	0.98651	1	NPC2	NA	Regional.NPC	0.788123
T_S5_SC_F4_GGTTCTCCAAATCGTC-1	PT5028_4	2665	1548	0.187617	2	LB5028	PT5028_4	Base Media Minus FBS + HEF	M3noFBS+HEF	noFBS	2	SC.Org.Transplanted	Neoplastic	T	Neuronal	0.890858	0.9	NPC2	NA	Regional.NPC	0.658629
T_S5_SC_F4_GGTTCTCCACCTCGTT-1	PT5028_4	1984	1346	1.46169	11	LB5028	PT5028_4	Base Media Minus FBS + HEF	M3noFBS+HEF	noFBS	11	SC.Org.Transplanted	Neoplastic	T	Neuronal	1	1	NPC2	NA	Regional.NPC	0.653219
T_S5_SC_F4_GGTTCTCCACGAAGAC-1	PT5028_4	6288	2929	1.65394	26	LB5028	PT5028_4	Base Media Minus FBS + HEF	M3noFBS+HEF	noFBS	26	SC.Org.Transplanted	Neoplastic	T	Cycling	1	1	NPC1	NA	Reactive.Hypoxia	0.834434
T_S5_SC_F4_GGTTCTCCACTCAAGT-1	PT5028_4	5729	2939	1.58841	9	LB5028	PT5028_4	Base Media Minus FBS + HEF	M3noFBS+HEF	noFBS	9	SC.Org.Transplanted	Neoplastic	T	Neuronal	1	1	NPC2	NA	Regional.NPC	1.05858
T_S5_SC_F4_GGTTCTCCAGAGAAAG-1	PT5028_4	4659	2286	3.39129	17	LB5028	PT5028_4	Base Media Minus FBS + HEF	M3noFBS+HEF	noFBS	17	SC.Org.Transplanted	Neoplastic	T	Cycling	1	1	G2M	NA	Radial.Glia	0.721988
T_S5_SC_F4_GGTTCTCCAGCCATTA-1	PT5028_4	3594	2068	2.28158	11	LB5028	PT5028_4	Base Media Minus FBS + HEF	M3noFBS+HEF	noFBS	11	SC.Org.Transplanted	Neoplastic	T	Neuronal	1	1	NPC2	NA	Regional.NPC	0.937331
T_S5_SC_F4_GGTTCTCCAGGACGAT-1	PT5028_4	4315	2296	3.3372	2	LB5028	PT5028_4	Base Media Minus FBS + HEF	M3noFBS+HEF	noFBS	2	SC.Org.Transplanted	Neoplastic	T	Neuronal	0.526448	0.5	NPC2	NA	Regional.NPC	0.999271
T_S5_SC_F4_GGTTCTCGTCCACTCT-1	PT5028_4	2725	1716	2.75229	4	LB5028	PT5028_4	Base Media Minus FBS + HEF	M3noFBS+HEF	noFBS	4	SC.Org.Transplanted	Neoplastic	T	Astrocyte	0.813181	0.8	AC	NA	Radial.Glia	0.655843
T_S5_SC_F4_GGTTCTCGTCTGCATA-1	PT5028_4	10533	4000	2.76275	17	LB5028	PT5028_4	Base Media Minus FBS + HEF	M3noFBS+HEF	noFBS	17	SC.Org.Transplanted	Neoplastic	T	Cycling	1	1	G2M	NA	Reactive.Hypoxia	0.744048
T_S5_SC_F4_GGTTCTCGTGAGCAGT-1	PT5028_4	4642	2437	3.16674	33	LB5028	PT5028_4	Base Media Minus FBS + HEF	M3noFBS+HEF	noFBS	33	SC.Org.Transplanted	Neoplastic	T	Cycling	1	1	G2M	NA	Regional.OPC	0.675911
T_S5_SC_F4_GGTTCTCGTTGAAGTA-1	PT5028_4	2999	1700	1.56719	2	LB5028	PT5028_4	Base Media Minus FBS + HEF	M3noFBS+HEF	noFBS	2	SC.Org.Transplanted	Neoplastic	T	Neuronal	1	1	NPC2	NA	Regional.NPC	0.875459
T_S5_SC_F4_GGTTCTCTCAAACCCA-1	PT5028_4	5396	2734	2.3536	33	LB5028	PT5028_4	Base Media Minus FBS + HEF	M3noFBS+HEF	noFBS	33	SC.Org.Transplanted	Neoplastic	T	Cycling	1	1	G2M	NA	Reactive.Hypoxia	0.696296
T_S5_SC_F4_GGTTCTCTCAACCCGG-1	PT5028_4	4304	2442	1.13848	12	LB5028	PT5028_4	Base Media Minus FBS + HEF	M3noFBS+HEF	noFBS	12	SC.Org.Transplanted	Neoplastic	T	OPC	0.386203	0.4	NPC2	NA	Reactive.Hypoxia	0.748591
T_S5_SC_F4_GGTTCTCTCATTACTC-1	PT5028_4	2958	1595	1.18323	6	LB5028	PT5028_4	Base Media Minus FBS + HEF	M3noFBS+HEF	noFBS	6	SC.Org.Transplanted	Neoplastic	T	Neuronal	0.996344	1	NPC2	NA	Regional.NPC	0.715504
T_S5_SC_F4_GGTTCTCTCCAGCACG-1	PT5028_4	2294	1614	1.22058	4	LB5028	PT5028_4	Base Media Minus FBS + HEF	M3noFBS+HEF	noFBS	4	SC.Org.Transplanted	Neoplastic	T	Astrocyte	0.60811	0.6	AC	NA	Reactive.Hypoxia	0.598212
T_S5_SC_F4_GGTTCTCTCCCTTTGG-1	PT5028_4	1769	1100	3.22216	7	LB5028	PT5028_4	Base Media Minus FBS + HEF	M3noFBS+HEF	noFBS	7	SC.Org.Transplanted	Neoplastic	T	Neuronal	0.995204	1	NPC2	NA	Regional.NPC	0.542506
T_S5_SC_F4_GGTTCTCTCGCACGAC-1	PT5028_4	2244	1230	3.07487	6	LB5028	PT5028_4	Base Media Minus FBS + HEF	M3noFBS+HEF	noFBS	6	SC.Org.Transplanted	Neoplastic	T	Neuronal	1	1	NPC2	NA	Regional.NPC	1.04909
T_S5_SC_F4_GGTTCTCTCTGTAAGC-1	PT5028_4	8902	3670	2.72972	17	LB5028	PT5028_4	Base Media Minus FBS + HEF	M3noFBS+HEF	noFBS	17	SC.Org.Transplanted	Neoplastic	T	Cycling	1	1	G2M	NA	Reactive.Hypoxia	0.739347
T_S5_SC_F4_GGTTGTAAGCTAAACA-1	PT5028_4	5356	2502	3.21135	27	LB5028	PT5028_4	Base Media Minus FBS + HEF	M3noFBS+HEF	noFBS	27	SC.Org.Transplanted	Neoplastic	T	Cycling	0.573027	0.6	AC	NA	Reactive.Hypoxia	0.701807
T_S5_SC_F4_GGTTGTAAGCTCTGTA-1	PT5028_4	5154	2513	1.35817	2	LB5028	PT5028_4	Base Media Minus FBS + HEF	M3noFBS+HEF	noFBS	2	SC.Org.Transplanted	Neoplastic	T	Neuronal	0.935723	0.9	NPC2	NA	Regional.NPC	0.741946
T_S5_SC_F4_GGTTGTAAGGGCTGAT-1	PT5028_4	2269	1318	0.617012	2	LB5028	PT5028_4	Base Media Minus FBS + HEF	M3noFBS+HEF	noFBS	2	SC.Org.Transplanted	Neoplastic	T	Neuronal	0.609561	0.6	NPC2	NA	Reactive.Hypoxia	0.865922
T_S5_SC_F4_GGTTGTAAGTGCGACA-1	PT5028_4	2386	1413	3.18525	5	LB5028	PT5028_4	Base Media Minus FBS + HEF	M3noFBS+HEF	noFBS	5	SC.Org.Transplanted	Neoplastic	T	Neuronal	0.999451	1	NPC2	NA	Regional.NPC	0.659889
T_S5_SC_F4_GGTTGTAAGTTTGTCG-1	PT5028_4	3213	1748	4.04606	8	LB5028	PT5028_4	Base Media Minus FBS + HEF	M3noFBS+HEF	noFBS	8	SC.Org.Transplanted	Neoplastic	T	Astrocyte	0.903123	0.9	AC	NA	Regional.OPC	0.741092
T_S5_SC_F4_GGTTGTACAAGATGGC-1	PT5028_4	4041	2011	1.31156	5	LB5028	PT5028_4	Base Media Minus FBS + HEF	M3noFBS+HEF	noFBS	5	SC.Org.Transplanted	Neoplastic	T	Neuronal	0.99876	1	NPC2	NA	Regional.NPC	0.78751
T_S5_SC_F4_GGTTGTACACATAGCT-1	PT5028_4	7192	3268	2.85039	33	LB5028	PT5028_4	Base Media Minus FBS + HEF	M3noFBS+HEF	noFBS	33	SC.Org.Transplanted	Neoplastic	T	Cycling	1	1	AC	NA	Reactive.Hypoxia	0.721303
T_S5_SC_F4_GGTTGTACAGCATACT-1	PT5028_4	1813	1176	0.882515	24	LB5028	PT5028_4	Base Media Minus FBS + HEF	M3noFBS+HEF	noFBS	24	SC.Org.Transplanted	Neoplastic	T	Neuronal	0.264302	0.3	AC	NA	Reactive.Hypoxia	0.588277
T_S5_SC_F4_GGTTGTAGTAGCGTCC-1	PT5028_4	3972	2109	5.16113	9	LB5028	PT5028_4	Base Media Minus FBS + HEF	M3noFBS+HEF	noFBS	9	SC.Org.Transplanted	Neoplastic	T	Neuronal	1	1	NPC2	NA	Regional.NPC	0.862689
T_S5_SC_F4_GGTTGTAGTCTTGTCC-1	PT5028_4	3365	1722	0.802377	2	LB5028	PT5028_4	Base Media Minus FBS + HEF	M3noFBS+HEF	noFBS	2	SC.Org.Transplanted	Neoplastic	T	Neuronal	1	1	NPC2	NA	Regional.NPC	0.658834
T_S5_SC_F4_GGTTGTATCGGCTGGT-1	PT5028_4	3294	1845	1.94293	16	LB5028	PT5028_4	Base Media Minus FBS + HEF	M3noFBS+HEF	noFBS	16	SC.Org.Transplanted	Neoplastic	T	Vascular	0.706004	0.7	MES2	NA	Reactive.Hypoxia	0.872831
T_S5_SC_F4_GTAACACAGAACGTGC-1	PT5028_4	3679	2051	2.6094	6	LB5028	PT5028_4	Base Media Minus FBS + HEF	M3noFBS+HEF	noFBS	6	SC.Org.Transplanted	Neoplastic	T	Neuronal	1	1	NPC2	NA	Regional.NPC	1.18533
T_S5_SC_F4_GTAACACAGATCGGTG-1	PT5028_4	2513	1572	1.31317	26	LB5028	PT5028_4	Base Media Minus FBS + HEF	M3noFBS+HEF	noFBS	26	SC.Org.Transplanted	Neoplastic	T	Cycling	1	1	G2M	NA	Reactive.Hypoxia	0.864663
T_S5_SC_F4_GTAACACCAGCATGCC-1	PT5028_4	4773	2401	1.69705	9	LB5028	PT5028_4	Base Media Minus FBS + HEF	M3noFBS+HEF	noFBS	9	SC.Org.Transplanted	Neoplastic	T	Neuronal	1	1	NPC2	NA	Reactive.Hypoxia	0.667674
T_S5_SC_F4_GTAACACCAGCTACCG-1	PT5028_4	3247	1772	4.09609	11	LB5028	PT5028_4	Base Media Minus FBS + HEF	M3noFBS+HEF	noFBS	11	SC.Org.Transplanted	Neoplastic	T	Neuronal	1	1	NPC2	NA	Regional.NPC	0.729261
T_S5_SC_F4_GTAACACCAGGAGGAG-1	PT5028_4	2300	1076	2.65217	27	LB5028	PT5028_4	Base Media Minus FBS + HEF	M3noFBS+HEF	noFBS	27	SC.Org.Transplanted	Neoplastic	T	Neuronal	0.46171	0.5	AC	NA	Reactive.Hypoxia	0.853813
T_S5_SC_F4_GTAACACCAGTGTGGA-1	PT5028_4	2967	1389	3.80856	8	LB5028	PT5028_4	Base Media Minus FBS + HEF	M3noFBS+HEF	noFBS	8	SC.Org.Transplanted	Neoplastic	T	Neuronal	0.416643	0.4	AC	NA	Radial.Glia	0.605538
T_S5_SC_F4_GTAACACCAGTTAGAA-1	PT5028_4	2216	1297	0.49639	2	LB5028	PT5028_4	Base Media Minus FBS + HEF	M3noFBS+HEF	noFBS	2	SC.Org.Transplanted	Neoplastic	T	Neuronal	0.611574	0.6	NPC2	NA	Reactive.Hypoxia	0.833074
T_S5_SC_F4_GTAACACGTATCTCGA-1	PT5028_4	4445	2368	2.15973	9	LB5028	PT5028_4	Base Media Minus FBS + HEF	M3noFBS+HEF	noFBS	9	SC.Org.Transplanted	Neoplastic	T	Neuronal	1	1	NPC2	NA	Regional.NPC	0.795812
T_S5_SC_F4_GTAACACGTCCAGGTC-1	PT5028_4	14592	4723	2.73438	24	LB5028	PT5028_4	Base Media Minus FBS + HEF	M3noFBS+HEF	noFBS	24	SC.Org.Transplanted	Neoplastic	T	Astrocyte	0.800765	0.8	AC	NA	Reactive.Hypoxia	0.896772
T_S5_SC_F4_GTAACACGTGTTTACG-1	PT5028_4	3981	2058	2.38634	5	LB5028	PT5028_4	Base Media Minus FBS + HEF	M3noFBS+HEF	noFBS	5	SC.Org.Transplanted	Neoplastic	T	Neuronal	0.743893	0.7	NPC1	NA	Reactive.Hypoxia	0.641036
T_S5_SC_F4_GTAACACGTTATTCTC-1	PT5028_4	9994	4183	2.54152	33	LB5028	PT5028_4	Base Media Minus FBS + HEF	M3noFBS+HEF	noFBS	33	SC.Org.Transplanted	Neoplastic	T	Cycling	1	1	NPC2	NA	Reactive.Hypoxia	0.853229
T_S5_SC_F4_GTAACACGTTGCCGAC-1	PT5028_4	5201	1896	1.51894	16	LB5028	PT5028_4	Base Media Minus FBS + HEF	M3noFBS+HEF	noFBS	16	SC.Org.Transplanted	Neoplastic	T	Vascular	0.960371	1	MES2	NA	Reactive.Hypoxia	1.25358
T_S5_SC_F4_GTAACACTCAGGACGA-1	PT5028_4	2373	1459	4.08765	7	LB5028	PT5028_4	Base Media Minus FBS + HEF	M3noFBS+HEF	noFBS	7	SC.Org.Transplanted	Neoplastic	T	Neuronal	0.941043	0.9	NPC2	NA	Regional.OPC	0.622375
T_S5_SC_F4_GTAACACTCATCTATC-1	PT5028_4	2675	1577	0.785047	7	LB5028	PT5028_4	Base Media Minus FBS + HEF	M3noFBS+HEF	noFBS	7	SC.Org.Transplanted	Neoplastic	T	Neuronal	0.803131	0.8	NPC2	NA	Reactive.Hypoxia	0.926814
T_S5_SC_F4_GTAACACTCGTCTAAG-1	PT5028_4	5012	2449	4.66879	27	LB5028	PT5028_4	Base Media Minus FBS + HEF	M3noFBS+HEF	noFBS	27	SC.Org.Transplanted	Neoplastic	T	Cycling	0.696138	0.7	AC	NA	Reactive.Hypoxia	0.843611
T_S5_SC_F4_GTAACACTCTGAACGT-1	PT5028_4	3962	1906	6.20899	7	LB5028	PT5028_4	Base Media Minus FBS + HEF	M3noFBS+HEF	noFBS	7	SC.Org.Transplanted	Neoplastic	T	Neuronal	0.783507	0.8	NPC2	NA	Reactive.Hypoxia	0.4974
T_S5_SC_F4_GTAACCAAGACGCCCT-1	PT5028_4	8185	3338	4.20281	24	LB5028	PT5028_4	Base Media Minus FBS + HEF	M3noFBS+HEF	noFBS	24	SC.Org.Transplanted	Neoplastic	T	Cycling	0.613712	0.6	AC	NA	Reactive.Hypoxia	0.826996
T_S5_SC_F4_GTAACCAAGACTAAGT-1	PT5028_4	2936	1534	1.26022	2	LB5028	PT5028_4	Base Media Minus FBS + HEF	M3noFBS+HEF	noFBS	2	SC.Org.Transplanted	Neoplastic	T	Neuronal	0.877265	0.9	NPC2	NA	Regional.NPC	0.674051
T_S5_SC_F4_GTAACCAAGGTTAAAC-1	PT5028_4	2869	1653	3.13698	5	LB5028	PT5028_4	Base Media Minus FBS + HEF	M3noFBS+HEF	noFBS	5	SC.Org.Transplanted	Neoplastic	T	Neuronal	1	1	NPC2	NA	Regional.NPC	0.648393
T_S5_SC_F4_GTAACCAAGTCCCGGT-1	PT5028_4	4504	2323	2.28686	11	LB5028	PT5028_4	Base Media Minus FBS + HEF	M3noFBS+HEF	noFBS	11	SC.Org.Transplanted	Neoplastic	T	Neuronal	1	1	NPC2	NA	Regional.NPC	0.812812
T_S5_SC_F4_GTAACCACATGAGGGT-1	PT5028_4	4180	2214	2.63158	9	LB5028	PT5028_4	Base Media Minus FBS + HEF	M3noFBS+HEF	noFBS	9	SC.Org.Transplanted	Neoplastic	T	Neuronal	1	1	NPC2	NA	Regional.NPC	0.881696
T_S5_SC_F4_GTAACCAGTGGGATTG-1	PT5028_4	2131	1420	1.64242	2	LB5028	PT5028_4	Base Media Minus FBS + HEF	M3noFBS+HEF	noFBS	2	SC.Org.Transplanted	Neoplastic	T	Neuronal	1	1	NPC2	NA	Regional.NPC	0.666704
T_S5_SC_F4_GTAACCAGTGTTACTG-1	PT5028_4	2136	1248	0.421348	8	LB5028	PT5028_4	Base Media Minus FBS + HEF	M3noFBS+HEF	noFBS	8	SC.Org.Transplanted	Neoplastic	T	Neuronal	0.44586	0.4	AC	NA	Reactive.Hypoxia	0.524057
T_S5_SC_F4_GTAACCATCACACCCT-1	PT5028_4	5168	2660	2.96053	6	LB5028	PT5028_4	Base Media Minus FBS + HEF	M3noFBS+HEF	noFBS	6	SC.Org.Transplanted	Neoplastic	T	Neuronal	0.918969	0.9	NPC2	NA	Regional.NPC	0.992951
T_S5_SC_F4_GTAACCATCACGGACC-1	PT5028_4	2366	1410	1.01437	5	LB5028	PT5028_4	Base Media Minus FBS + HEF	M3noFBS+HEF	noFBS	5	SC.Org.Transplanted	Neoplastic	T	Neuronal	0.981409	1	NPC2	NA	Reactive.Hypoxia	0.523759
T_S5_SC_F4_GTAACCATCACTAGCA-1	PT5028_4	1990	1066	5.02513	2	LB5028	PT5028_4	Base Media Minus FBS + HEF	M3noFBS+HEF	noFBS	2	SC.Org.Transplanted	Neoplastic	T	Neuronal	0.487977	0.5	NPC2	NA	Reactive.Hypoxia	0.678342
T_S5_SC_F4_GTAACCATCAGATGCT-1	PT5028_4	3377	1999	0.384957	6	LB5028	PT5028_4	Base Media Minus FBS + HEF	M3noFBS+HEF	noFBS	6	SC.Org.Transplanted	Neoplastic	T	Neuronal	0.978806	1	NPC2	NA	Regional.NPC	0.84026
T_S5_SC_F4_GTAACCATCAGCGGAA-1	PT5028_4	4189	2149	0.883266	9	LB5028	PT5028_4	Base Media Minus FBS + HEF	M3noFBS+HEF	noFBS	9	SC.Org.Transplanted	Neoplastic	T	Neuronal	1	1	NPC2	NA	Regional.NPC	0.926913
T_S5_SC_F4_GTAACCATCAGTGCGC-1	PT5028_4	5538	2693	2.41965	11	LB5028	PT5028_4	Base Media Minus FBS + HEF	M3noFBS+HEF	noFBS	11	SC.Org.Transplanted	Neoplastic	T	Neuronal	1	1	NPC2	NA	Regional.NPC	0.89191
T_S5_SC_F4_GTAACCATCCAAGAGG-1	PT5028_4	5103	2291	2.74348	31	LB5028	PT5028_4	Base Media Minus FBS + HEF	M3noFBS+HEF	noFBS	31	SC.Org.Transplanted	Neoplastic	T	Cycling	1	1	G2M	NA	Reactive.Hypoxia	0.786045
T_S5_SC_F4_GTAACCATCTAGAACC-1	PT5028_4	3038	1760	2.66623	2	LB5028	PT5028_4	Base Media Minus FBS + HEF	M3noFBS+HEF	noFBS	2	SC.Org.Transplanted	Neoplastic	T	Neuronal	1	1	NPC2	NA	Regional.NPC	0.788641
T_S5_SC_F4_GTAACCATCTTCGGTC-1	PT5028_4	2112	1329	2.17803	7	LB5028	PT5028_4	Base Media Minus FBS + HEF	M3noFBS+HEF	noFBS	7	SC.Org.Transplanted	Neoplastic	T	Neuronal	0.997035	1	NPC2	NA	Regional.OPC	0.388947
T_S5_SC_F4_GTAAGTCAGAGTGAAG-1	PT5028_4	1784	1203	1.00897	8	LB5028	PT5028_4	Base Media Minus FBS + HEF	M3noFBS+HEF	noFBS	8	SC.Org.Transplanted	Neoplastic	T	Astrocyte	0.661626	0.7	AC	NA	Reactive.Hypoxia	0.518452
T_S5_SC_F4_GTAAGTCAGCCTCTCT-1	PT5028_4	2773	1464	1.65885	2	LB5028	PT5028_4	Base Media Minus FBS + HEF	M3noFBS+HEF	noFBS	2	SC.Org.Transplanted	Neoplastic	T	Neuronal	0.98164	1	NPC2	NA	Reactive.Hypoxia	0.630817
T_S5_SC_F4_GTAAGTCAGCGATTCT-1	PT5028_4	8950	3783	2.72626	12	LB5028	PT5028_4	Base Media Minus FBS + HEF	M3noFBS+HEF	noFBS	12	SC.Org.Transplanted	Neoplastic	T	Cycling	0.925788	0.9	AC	NA	Reactive.Hypoxia	0.793174
T_S5_SC_F4_GTAAGTCAGGTAAGGA-1	PT5028_4	3136	1640	2.80612	12	LB5028	PT5028_4	Base Media Minus FBS + HEF	M3noFBS+HEF	noFBS	12	SC.Org.Transplanted	Neoplastic	T	Astrocyte	0.931076	0.9	AC	NA	Reactive.Hypoxia	0.739128
T_S5_SC_F4_GTAAGTCCAACACACT-1	PT5028_4	3930	2081	0.86514	2	LB5028	PT5028_4	Base Media Minus FBS + HEF	M3noFBS+HEF	noFBS	2	SC.Org.Transplanted	Neoplastic	T	Neuronal	0.901825	0.9	NPC2	NA	Reactive.Hypoxia	0.73014
T_S5_SC_F4_GTAAGTCCAAGGCCTC-1	PT5028_4	3353	1646	5.01044	5	LB5028	PT5028_4	Base Media Minus FBS + HEF	M3noFBS+HEF	noFBS	5	SC.Org.Transplanted	Neoplastic	T	Neuronal	1	1	NPC2	NA	Regional.NPC	0.635696
T_S5_SC_F4_GTAAGTCCACGTATAC-1	PT5028_4	4117	2188	7.96697	11	LB5028	PT5028_4	Base Media Minus FBS + HEF	M3noFBS+HEF	noFBS	11	SC.Org.Transplanted	Neoplastic	T	Neuronal	1	1	NPC2	NA	Regional.NPC	0.970204
T_S5_SC_F4_GTAAGTCCACGTGTGC-1	PT5028_4	2363	1334	5.03597	5	LB5028	PT5028_4	Base Media Minus FBS + HEF	M3noFBS+HEF	noFBS	5	SC.Org.Transplanted	Neoplastic	T	Neuronal	0.99872	1	NPC2	NA	Regional.NPC	0.588325
T_S5_SC_F4_GTAAGTCCACTGGACC-1	PT5028_4	3661	1901	3.03196	5	LB5028	PT5028_4	Base Media Minus FBS + HEF	M3noFBS+HEF	noFBS	5	SC.Org.Transplanted	Neoplastic	T	Neuronal	0.594975	0.6	NPC1	NA	Radial.Glia	0.464871
T_S5_SC_F4_GTAAGTCCATGAAAGT-1	PT5028_4	6014	2476	1.28035	5	LB5028	PT5028_4	Base Media Minus FBS + HEF	M3noFBS+HEF	noFBS	5	SC.Org.Transplanted	Neoplastic	T	Neuronal	1	1	NPC2	NA	Regional.NPC	0.716455
T_S5_SC_F4_GTAAGTCGTACGCGTC-1	PT5028_4	4601	2449	6.32471	9	LB5028	PT5028_4	Base Media Minus FBS + HEF	M3noFBS+HEF	noFBS	9	SC.Org.Transplanted	Neoplastic	T	Neuronal	1	1	NPC2	NA	Regional.NPC	1.05329
T_S5_SC_F4_GTAAGTCGTAGCTTGT-1	PT5028_4	2795	1591	0.107335	2	LB5028	PT5028_4	Base Media Minus FBS + HEF	M3noFBS+HEF	noFBS	2	SC.Org.Transplanted	Neoplastic	T	Neuronal	0.905797	0.9	NPC2	NA	Reactive.Hypoxia	0.844059
T_S5_SC_F4_GTAAGTCGTGCCTGAC-1	PT5028_4	1882	1343	0.63762	2	LB5028	PT5028_4	Base Media Minus FBS + HEF	M3noFBS+HEF	noFBS	2	SC.Org.Transplanted	Neoplastic	T	Neuronal	0.991005	1	NPC2	NA	Regional.NPC	0.605914
T_S5_SC_F4_GTAAGTCTCATGAAAG-1	PT5028_4	3013	1589	1.69267	6	LB5028	PT5028_4	Base Media Minus FBS + HEF	M3noFBS+HEF	noFBS	6	SC.Org.Transplanted	Neoplastic	T	Neuronal	0.886109	0.9	NPC2	NA	Regional.NPC	0.925351
T_S5_SC_F4_GTAAGTCTCCATGATG-1	PT5028_4	3961	2178	6.8922	33	LB5028	PT5028_4	Base Media Minus FBS + HEF	M3noFBS+HEF	noFBS	33	SC.Org.Transplanted	Neoplastic	T	Cycling	0.990839	1	AC	NA	Radial.Glia	0.659306
T_S5_SC_F4_GTAAGTCTCGTTCGCT-1	PT5028_4	6270	2823	5.91707	12	LB5028	PT5028_4	Base Media Minus FBS + HEF	M3noFBS+HEF	noFBS	12	SC.Org.Transplanted	Neoplastic	T	OPC	0.941078	0.9	AC	NA	Regional.OPC	0.765813
T_S5_SC_F4_GTAATCGAGAGCCCAA-1	PT5028_4	6019	2859	2.79116	4	LB5028	PT5028_4	Base Media Minus FBS + HEF	M3noFBS+HEF	noFBS	4	SC.Org.Transplanted	Neoplastic	T	Astrocyte	0.659627	0.7	AC	NA	Regional.OPC	0.800048
T_S5_SC_F4_GTAATCGAGATTGGGC-1	PT5028_4	2885	1818	1.10919	34	LB5028	PT5028_4	Base Media Minus FBS + HEF	M3noFBS+HEF	noFBS	34	SC.Org.Transplanted	Neoplastic	T	Astrocyte	0.493317	0.5	AC	NA	Reactive.Hypoxia	0.828592
T_S5_SC_F4_GTAATCGAGCCTCATA-1	PT5028_4	7169	3261	2.42712	33	LB5028	PT5028_4	Base Media Minus FBS + HEF	M3noFBS+HEF	noFBS	33	SC.Org.Transplanted	Neoplastic	T	Cycling	1	1	AC	NA	Radial.Glia	0.735891
T_S5_SC_F4_GTAATCGAGCCTGTCG-1	PT5028_4	4738	2465	2.4905	11	LB5028	PT5028_4	Base Media Minus FBS + HEF	M3noFBS+HEF	noFBS	11	SC.Org.Transplanted	Neoplastic	T	Neuronal	1	1	NPC2	NA	Regional.NPC	0.81585
T_S5_SC_F4_GTAATCGAGTAAATGC-1	PT5028_4	5309	2433	1.14899	16	LB5028	PT5028_4	Base Media Minus FBS + HEF	M3noFBS+HEF	noFBS	16	SC.Org.Transplanted	Neoplastic	T	Vascular	0.742444	0.7	MES2	NA	Reactive.Hypoxia	1.01741
T_S5_SC_F4_GTAATCGAGTATAACG-1	PT5028_4	5314	2724	3.46255	33	LB5028	PT5028_4	Base Media Minus FBS + HEF	M3noFBS+HEF	noFBS	33	SC.Org.Transplanted	Neoplastic	T	Cycling	1	1	AC	NA	Radial.Glia	0.581046
T_S5_SC_F4_GTAATCGAGTTGGAGC-1	PT5028_4	2470	1406	1.01215	16	LB5028	PT5028_4	Base Media Minus FBS + HEF	M3noFBS+HEF	noFBS	16	SC.Org.Transplanted	Neoplastic	T	Vascular	0.73123	0.7	MES2	NA	Reactive.Hypoxia	0.9671
T_S5_SC_F4_GTAATCGCACCTGCGA-1	PT5028_4	3116	1636	7.638	8	LB5028	PT5028_4	Base Media Minus FBS + HEF	M3noFBS+HEF	noFBS	8	SC.Org.Transplanted	Neoplastic	T	Astrocyte	0.771848	0.8	AC	NA	Radial.Glia	0.501012
T_S5_SC_F4_GTAATCGCAGGTCAAG-1	PT5028_4	2286	1391	2.18723	5	LB5028	PT5028_4	Base Media Minus FBS + HEF	M3noFBS+HEF	noFBS	5	SC.Org.Transplanted	Neoplastic	T	Neuronal	0.938906	0.9	NPC2	NA	Radial.Glia	0.574629
T_S5_SC_F4_GTAATCGGTAATGTGA-1	PT5028_4	3466	1921	0.490479	9	LB5028	PT5028_4	Base Media Minus FBS + HEF	M3noFBS+HEF	noFBS	9	SC.Org.Transplanted	Neoplastic	T	Neuronal	1	1	NPC2	NA	Regional.NPC	0.799453
T_S5_SC_F4_GTAATCGGTACCTTCC-1	PT5028_4	4729	2442	3.06619	4	LB5028	PT5028_4	Base Media Minus FBS + HEF	M3noFBS+HEF	noFBS	4	SC.Org.Transplanted	Neoplastic	T	Astrocyte	0.52649	0.5	AC	NA	Reactive.Hypoxia	0.790361
T_S5_SC_F4_GTAATCGGTACGAGTG-1	PT5028_4	3037	1636	1.54758	2	LB5028	PT5028_4	Base Media Minus FBS + HEF	M3noFBS+HEF	noFBS	2	SC.Org.Transplanted	Neoplastic	T	Neuronal	0.939083	0.9	NPC2	NA	Regional.NPC	0.72685
T_S5_SC_F4_GTAATCGGTCTGTGCG-1	PT5028_4	4529	2367	2.60543	4	LB5028	PT5028_4	Base Media Minus FBS + HEF	M3noFBS+HEF	noFBS	4	SC.Org.Transplanted	Neoplastic	T	Cycling	0.338017	0.3	AC	NA	Reactive.Hypoxia	0.72188
T_S5_SC_F4_GTAATCGGTTCGGTAT-1	PT5028_4	2363	1386	1.43885	5	LB5028	PT5028_4	Base Media Minus FBS + HEF	M3noFBS+HEF	noFBS	5	SC.Org.Transplanted	Neoplastic	T	Neuronal	1	1	NPC2	NA	Regional.NPC	0.603335
T_S5_SC_F4_GTAATCGGTTTAGTCG-1	PT5028_4	2033	1002	2.36104	2	LB5028	PT5028_4	Base Media Minus FBS + HEF	M3noFBS+HEF	noFBS	2	SC.Org.Transplanted	Neoplastic	T	Neuronal	0.998975	1	NPC2	NA	Regional.NPC	0.823442
T_S5_SC_F4_GTAATCGTCAACCTCC-1	PT5028_4	2847	1618	2.4236	5	LB5028	PT5028_4	Base Media Minus FBS + HEF	M3noFBS+HEF	noFBS	5	SC.Org.Transplanted	Neoplastic	T	Neuronal	1	1	NPC2	NA	Regional.NPC	0.663404
T_S5_SC_F4_GTAATCGTCAAGGAGC-1	PT5028_4	2218	1315	2.97565	5	LB5028	PT5028_4	Base Media Minus FBS + HEF	M3noFBS+HEF	noFBS	5	SC.Org.Transplanted	Neoplastic	T	Neuronal	0.9924	1	NPC2	NA	Reactive.Hypoxia	0.405308
T_S5_SC_F4_GTAATCGTCCAAGGGA-1	PT5028_4	12596	4255	3.00095	4	LB5028	PT5028_4	Base Media Minus FBS + HEF	M3noFBS+HEF	noFBS	4	SC.Org.Transplanted	Neoplastic	T	Cycling	0.85505	0.9	AC	NA	Reactive.Hypoxia	0.791844
T_S5_SC_F4_GTAATCGTCCATTTAC-1	PT5028_4	2837	1568	3.4191	2	LB5028	PT5028_4	Base Media Minus FBS + HEF	M3noFBS+HEF	noFBS	2	SC.Org.Transplanted	Neoplastic	T	Neuronal	1	1	NPC2	NA	Regional.NPC	0.670893
T_S5_SC_F4_GTAATCGTCCCTGGTT-1	PT5028_4	2092	1462	1.09943	8	LB5028	PT5028_4	Base Media Minus FBS + HEF	M3noFBS+HEF	noFBS	8	SC.Org.Transplanted	Neoplastic	T	Neuronal	0.413974	0.4	NPC2	NA	Radial.Glia	0.44133
T_S5_SC_F4_GTAATGCAGATAGTCA-1	PT5028_4	4132	2005	1.23427	16	LB5028	PT5028_4	Base Media Minus FBS + HEF	M3noFBS+HEF	noFBS	16	SC.Org.Transplanted	Neoplastic	T	Vascular	0.981203	1	MES2	NA	Reactive.Hypoxia	1.04697
T_S5_SC_F4_GTAATGCAGCCACAAG-1	PT5028_4	2451	1483	3.18237	5	LB5028	PT5028_4	Base Media Minus FBS + HEF	M3noFBS+HEF	noFBS	5	SC.Org.Transplanted	Neoplastic	T	Neuronal	0.963962	1	NPC2	NA	Reactive.Hypoxia	0.479878
T_S5_SC_F4_GTAATGCAGCGAATGC-1	PT5028_4	4015	2061	4.1345	12	LB5028	PT5028_4	Base Media Minus FBS + HEF	M3noFBS+HEF	noFBS	12	SC.Org.Transplanted	Neoplastic	T	Cycling	0.824636	0.8	NPC2	NA	Radial.Glia	0.463383
T_S5_SC_F4_GTAATGCAGGGCAGGA-1	PT5028_4	16131	4257	3.11202	65	LB5028	PT5028_4	Base Media Minus FBS + HEF	M3noFBS+HEF	noFBS	65	SC.Org.Transplanted	Neoplastic	T	Neuronal	0.530157	0.5	NPC2	NA	Reactive.Hypoxia	0.860963
T_S5_SC_F4_GTAATGCAGGTAGATT-1	PT5028_4	17997	4469	3.18386	65	LB5028	PT5028_4	Base Media Minus FBS + HEF	M3noFBS+HEF	noFBS	65	SC.Org.Transplanted	Neoplastic	T	Neuronal	0.48669	0.5	NPC2	NA	Reactive.Hypoxia	0.868152
T_S5_SC_F4_GTAATGCAGTATTGCC-1	PT5028_4	3360	2055	2.7381	5	LB5028	PT5028_4	Base Media Minus FBS + HEF	M3noFBS+HEF	noFBS	5	SC.Org.Transplanted	Neoplastic	T	Neuronal	0.994088	1	NPC2	NA	Regional.NPC	0.660582
T_S5_SC_F4_GTAATGCCAAAGTATG-1	PT5028_4	6736	3101	3.57779	4	LB5028	PT5028_4	Base Media Minus FBS + HEF	M3noFBS+HEF	noFBS	4	SC.Org.Transplanted	Neoplastic	T	Cycling	1	1	AC	NA	Reactive.Hypoxia	0.712499
T_S5_SC_F4_GTAATGCCAAGAAATC-1	PT5028_4	1986	1172	1.61128	2	LB5028	PT5028_4	Base Media Minus FBS + HEF	M3noFBS+HEF	noFBS	2	SC.Org.Transplanted	Neoplastic	T	Neuronal	0.964822	1	NPC2	NA	Reactive.Hypoxia	0.69053
T_S5_SC_F4_GTAATGCCACCATATG-1	PT5028_4	7133	3344	2.66368	4	LB5028	PT5028_4	Base Media Minus FBS + HEF	M3noFBS+HEF	noFBS	4	SC.Org.Transplanted	Neoplastic	T	Astrocyte	0.557991	0.6	AC	NA	Reactive.Hypoxia	0.850946
T_S5_SC_F4_GTAATGCCACCCTTAC-1	PT5028_4	4527	2461	3.02629	4	LB5028	PT5028_4	Base Media Minus FBS + HEF	M3noFBS+HEF	noFBS	4	SC.Org.Transplanted	Neoplastic	T	Astrocyte	0.410845	0.4	AC	NA	Reactive.Hypoxia	0.712322
T_S5_SC_F4_GTAATGCCAGAGAATT-1	PT5028_4	10269	4029	2.45399	33	LB5028	PT5028_4	Base Media Minus FBS + HEF	M3noFBS+HEF	noFBS	33	SC.Org.Transplanted	Neoplastic	T	Cycling	1	1	AC	NA	Reactive.Hypoxia	0.712624
T_S5_SC_F4_GTAATGCCAGCTGTCG-1	PT5028_4	2217	1357	2.21019	7	LB5028	PT5028_4	Base Media Minus FBS + HEF	M3noFBS+HEF	noFBS	7	SC.Org.Transplanted	Neoplastic	T	Neuronal	0.968327	1	NPC2	NA	Reactive.Hypoxia	0.53351
T_S5_SC_F4_GTAATGCCATGGCTAT-1	PT5028_4	3151	1786	3.45922	5	LB5028	PT5028_4	Base Media Minus FBS + HEF	M3noFBS+HEF	noFBS	5	SC.Org.Transplanted	Neoplastic	T	Neuronal	1	1	NPC2	NA	Regional.NPC	0.719179
T_S5_SC_F4_GTAATGCGTAGGAGGG-1	PT5028_4	4040	1989	2.15347	2	LB5028	PT5028_4	Base Media Minus FBS + HEF	M3noFBS+HEF	noFBS	2	SC.Org.Transplanted	Neoplastic	T	Neuronal	0.980552	1	NPC2	NA	Regional.NPC	0.732903
T_S5_SC_F4_GTAATGCGTCCTGTCT-1	PT5028_4	3786	2016	3.56577	4	LB5028	PT5028_4	Base Media Minus FBS + HEF	M3noFBS+HEF	noFBS	4	SC.Org.Transplanted	Neoplastic	T	OPC	0.244825	0.2	AC	NA	Reactive.Hypoxia	0.774066
T_S5_SC_F4_GTAATGCGTCGTCTCT-1	PT5028_4	8354	2931	2.48983	65	LB5028	PT5028_4	Base Media Minus FBS + HEF	M3noFBS+HEF	noFBS	65	SC.Org.Transplanted	Neoplastic	T	Neuronal	0.681686	0.7	NPC2	NA	Reactive.Hypoxia	0.923134
T_S5_SC_F4_GTAATGCGTGCTAGCC-1	PT5028_4	2604	1636	1.72811	7	LB5028	PT5028_4	Base Media Minus FBS + HEF	M3noFBS+HEF	noFBS	7	SC.Org.Transplanted	Neoplastic	T	Neuronal	0.971808	1	NPC2	NA	Regional.NPC	0.53327
T_S5_SC_F4_GTAATGCGTGGCTACC-1	PT5028_4	2040	1206	6.91176	26	LB5028	PT5028_4	Base Media Minus FBS + HEF	M3noFBS+HEF	noFBS	26	SC.Org.Transplanted	Neoplastic	T	Cycling	0.927625	0.9	NPC2	NA	Reactive.Hypoxia	0.646034
T_S5_SC_F4_GTAATGCGTGTAACGG-1	PT5028_4	4434	1841	3.06721	2	LB5028	PT5028_4	Base Media Minus FBS + HEF	M3noFBS+HEF	noFBS	2	SC.Org.Transplanted	Neoplastic	T	Vascular	0.359294	0.4	NPC2	NA	Reactive.Hypoxia	0.886229
T_S5_SC_F4_GTAATGCTCACTTGGA-1	PT5028_4	4035	2170	2.72615	11	LB5028	PT5028_4	Base Media Minus FBS + HEF	M3noFBS+HEF	noFBS	11	SC.Org.Transplanted	Neoplastic	T	Neuronal	1	1	NPC2	NA	Regional.NPC	0.74039
T_S5_SC_F4_GTAATGCTCAGACCGC-1	PT5028_4	10672	4298	2.28636	13	LB5028	PT5028_4	Base Media Minus FBS + HEF	M3noFBS+HEF	noFBS	13	SC.Org.Transplanted	Neoplastic	T	Cycling	1	1	G1S	NA	Reactive.Hypoxia	0.67717
T_S5_SC_F4_GTAATGCTCATCTGTT-1	PT5028_4	5316	2438	1.82468	12	LB5028	PT5028_4	Base Media Minus FBS + HEF	M3noFBS+HEF	noFBS	12	SC.Org.Transplanted	Neoplastic	T	NPC	0.57337	0.6	AC	NA	Reactive.Hypoxia	0.931637
T_S5_SC_F4_GTAATGCTCTCGTCAC-1	PT5028_4	3185	1673	2.13501	34	LB5028	PT5028_4	Base Media Minus FBS + HEF	M3noFBS+HEF	noFBS	34	SC.Org.Transplanted	Neoplastic	T	Neuronal	0.419589	0.4	AC	NA	Reactive.Hypoxia	0.592244
T_S5_SC_F4_GTACAACAGACATAAC-1	PT5028_4	2079	1024	1.9721	8	LB5028	PT5028_4	Base Media Minus FBS + HEF	M3noFBS+HEF	noFBS	8	SC.Org.Transplanted	Neoplastic	T	Neuronal	0.400843	0.4	AC	NA	Reactive.Hypoxia	0.767613
T_S5_SC_F4_GTACAACAGACATAGT-1	PT5028_4	4242	2231	4.73833	12	LB5028	PT5028_4	Base Media Minus FBS + HEF	M3noFBS+HEF	noFBS	12	SC.Org.Transplanted	Neoplastic	T	OPC	0.901895	0.9	NPC1	NA	Reactive.Hypoxia	0.543969
T_S5_SC_F4_GTACAACAGCGTCTGC-1	PT5028_4	5694	2634	4.0569	17	LB5028	PT5028_4	Base Media Minus FBS + HEF	M3noFBS+HEF	noFBS	17	SC.Org.Transplanted	Neoplastic	T	Cycling	1	1	G2M	NA	Radial.Glia	0.696653
T_S5_SC_F4_GTACAACAGGACATCG-1	PT5028_4	2739	1570	1.02227	5	LB5028	PT5028_4	Base Media Minus FBS + HEF	M3noFBS+HEF	noFBS	5	SC.Org.Transplanted	Neoplastic	T	Neuronal	0.995966	1	NPC2	NA	Reactive.Hypoxia	0.680826
T_S5_SC_F4_GTACAACAGTGGTCAG-1	PT5028_4	3950	2000	3.74684	8	LB5028	PT5028_4	Base Media Minus FBS + HEF	M3noFBS+HEF	noFBS	8	SC.Org.Transplanted	Neoplastic	T	Astrocyte	0.54266	0.5	AC	NA	Reactive.Hypoxia	0.889696
T_S5_SC_F4_GTACAACCAAATCCCA-1	PT5028_4	3334	1947	0.74985	6	LB5028	PT5028_4	Base Media Minus FBS + HEF	M3noFBS+HEF	noFBS	6	SC.Org.Transplanted	Neoplastic	T	Neuronal	0.965769	1	NPC2	NA	Regional.NPC	0.905766
T_S5_SC_F4_GTACAACCAAATTAGG-1	PT5028_4	4286	2243	4.15306	11	LB5028	PT5028_4	Base Media Minus FBS + HEF	M3noFBS+HEF	noFBS	11	SC.Org.Transplanted	Neoplastic	T	Neuronal	1	1	NPC2	NA	Regional.NPC	1.02822
T_S5_SC_F4_GTACAACCAACCGACC-1	PT5028_4	4063	2073	2.83042	7	LB5028	PT5028_4	Base Media Minus FBS + HEF	M3noFBS+HEF	noFBS	7	SC.Org.Transplanted	Neoplastic	T	Neuronal	1	1	NPC2	NA	Regional.NPC	0.795619
T_S5_SC_F4_GTACAACCACCTCTGT-1	PT5028_4	2972	1455	0.572005	16	LB5028	PT5028_4	Base Media Minus FBS + HEF	M3noFBS+HEF	noFBS	16	SC.Org.Transplanted	Neoplastic	T	Vascular	0.819346	0.8	MES2	NA	Reactive.Hypoxia	0.935329
T_S5_SC_F4_GTACAACCAGAATGTA-1	PT5028_4	2567	1528	1.55824	4	LB5028	PT5028_4	Base Media Minus FBS + HEF	M3noFBS+HEF	noFBS	4	SC.Org.Transplanted	Neoplastic	T	Neuronal	0.569428	0.6	AC	NA	Reactive.Hypoxia	0.736388
T_S5_SC_F4_GTACAACCATTGAAGA-1	PT5028_4	2677	1593	2.91371	11	LB5028	PT5028_4	Base Media Minus FBS + HEF	M3noFBS+HEF	noFBS	11	SC.Org.Transplanted	Neoplastic	T	Neuronal	0.999327	1	NPC2	NA	Regional.NPC	0.798481
T_S5_SC_F4_GTACAACGTCGTGTTA-1	PT5028_4	3423	1892	2.16185	5	LB5028	PT5028_4	Base Media Minus FBS + HEF	M3noFBS+HEF	noFBS	5	SC.Org.Transplanted	Neoplastic	T	Neuronal	0.815396	0.8	NPC2	NA	Reactive.Hypoxia	0.65312
T_S5_SC_F4_GTACAACTCAGTCCGG-1	PT5028_4	12786	4775	2.58095	33	LB5028	PT5028_4	Base Media Minus FBS + HEF	M3noFBS+HEF	noFBS	33	SC.Org.Transplanted	Neoplastic	T	Cycling	1	1	AC	NA	Regional.OPC	0.75187
T_S5_SC_F4_GTACAACTCGGCGATC-1	PT5028_4	2078	1128	4.81232	27	LB5028	PT5028_4	Base Media Minus FBS + HEF	M3noFBS+HEF	noFBS	27	SC.Org.Transplanted	Neoplastic	T	Cycling	0.900106	0.9	NPC1	NA	Reactive.Hypoxia	0.587258
T_S5_SC_F4_GTACAACTCTTACGGA-1	PT5028_4	2116	1186	2.12665	16	LB5028	PT5028_4	Base Media Minus FBS + HEF	M3noFBS+HEF	noFBS	16	SC.Org.Transplanted	Neoplastic	T	Vascular	0.59538	0.6	MES2	NA	Reactive.Hypoxia	0.666558
T_S5_SC_F4_GTACAGTAGAAATTCG-1	PT5028_4	7346	2958	6.4661	12	LB5028	PT5028_4	Base Media Minus FBS + HEF	M3noFBS+HEF	noFBS	12	SC.Org.Transplanted	Neoplastic	T	Cycling	0.989462	1	AC	NA	Regional.OPC	0.741701
T_S5_SC_F4_GTACAGTAGAGAATCT-1	PT5028_4	3220	1872	2.76398	34	LB5028	PT5028_4	Base Media Minus FBS + HEF	M3noFBS+HEF	noFBS	34	SC.Org.Transplanted	Neoplastic	T	Astrocyte	0.607775	0.6	AC	NA	Regional.OPC	0.688715
T_S5_SC_F4_GTACAGTAGAGTCACG-1	PT5028_4	1620	1068	1.97531	7	LB5028	PT5028_4	Base Media Minus FBS + HEF	M3noFBS+HEF	noFBS	7	SC.Org.Transplanted	Neoplastic	T	Neuronal	1	1	NPC2	NA	Regional.NPC	0.536656
T_S5_SC_F4_GTACAGTAGAGTGACC-1	PT5028_4	3449	2037	3.21832	11	LB5028	PT5028_4	Base Media Minus FBS + HEF	M3noFBS+HEF	noFBS	11	SC.Org.Transplanted	Neoplastic	T	Neuronal	1	1	NPC2	NA	Regional.NPC	0.901084
T_S5_SC_F4_GTACAGTCAAGCTGCC-1	PT5028_4	4028	2293	0.248262	20	LB5028	PT5028_4	Base Media Minus FBS + HEF	M3noFBS+HEF	noFBS	20	SC.Org.Transplanted	Neoplastic	T	Vascular	0.8019	0.8	MES2	NA	Reactive.Hypoxia	0.880573
T_S5_SC_F4_GTACAGTCACTTACAG-1	PT5028_4	4912	2353	4.41775	26	LB5028	PT5028_4	Base Media Minus FBS + HEF	M3noFBS+HEF	noFBS	26	SC.Org.Transplanted	Neoplastic	T	Cycling	1	1	NPC2	NA	Reactive.Hypoxia	0.612591
T_S5_SC_F4_GTACAGTCAGAGGTAC-1	PT5028_4	6073	2793	2.15709	9	LB5028	PT5028_4	Base Media Minus FBS + HEF	M3noFBS+HEF	noFBS	9	SC.Org.Transplanted	Neoplastic	T	Neuronal	1	1	NPC2	NA	Regional.NPC	0.948439
T_S5_SC_F4_GTACAGTGTAGCCCTG-1	PT5028_4	3517	1424	3.0708	16	LB5028	PT5028_4	Base Media Minus FBS + HEF	M3noFBS+HEF	noFBS	16	SC.Org.Transplanted	Neoplastic	T	Neuronal	0.672498	0.7	NPC2	NA	Reactive.Hypoxia	0.762384
T_S5_SC_F4_GTACAGTGTAGTCACT-1	PT5028_4	2302	1348	3.77932	7	LB5028	PT5028_4	Base Media Minus FBS + HEF	M3noFBS+HEF	noFBS	7	SC.Org.Transplanted	Neoplastic	T	Neuronal	0.997691	1	NPC2	NA	Regional.NPC	0.721671
T_S5_SC_F4_GTACAGTGTCTTTATC-1	PT5028_4	4032	2161	2.77778	27	LB5028	PT5028_4	Base Media Minus FBS + HEF	M3noFBS+HEF	noFBS	27	SC.Org.Transplanted	Neoplastic	T	Astrocyte	0.649304	0.6	AC	NA	Reactive.Hypoxia	0.771601
T_S5_SC_F4_GTACAGTGTTCTCCAC-1	PT5028_4	7787	3319	3.72416	4	LB5028	PT5028_4	Base Media Minus FBS + HEF	M3noFBS+HEF	noFBS	4	SC.Org.Transplanted	Neoplastic	T	Cycling	1	1	AC	NA	Reactive.Hypoxia	0.707414
T_S5_SC_F4_GTACAGTTCAAGCCAT-1	PT5028_4	5501	2701	2.67224	9	LB5028	PT5028_4	Base Media Minus FBS + HEF	M3noFBS+HEF	noFBS	9	SC.Org.Transplanted	Neoplastic	T	Neuronal	1	1	NPC2	NA	Regional.NPC	1.13417
T_S5_SC_F4_GTACAGTTCACCATGA-1	PT5028_4	3971	1845	0.226643	7	LB5028	PT5028_4	Base Media Minus FBS + HEF	M3noFBS+HEF	noFBS	7	SC.Org.Transplanted	Neoplastic	T	Neuronal	0.979952	1	NPC1	NA	Reactive.Hypoxia	0.473518
T_S5_SC_F4_GTACAGTTCCGCCTAT-1	PT5028_4	5932	2771	2.88267	31	LB5028	PT5028_4	Base Media Minus FBS + HEF	M3noFBS+HEF	noFBS	31	SC.Org.Transplanted	Neoplastic	T	Cycling	1	1	G2M	NA	Reactive.Hypoxia	0.961395
T_S5_SC_F4_GTACAGTTCCTGGTCT-1	PT5028_4	2513	1459	5.61082	5	LB5028	PT5028_4	Base Media Minus FBS + HEF	M3noFBS+HEF	noFBS	5	SC.Org.Transplanted	Neoplastic	T	Neuronal	0.986889	1	NPC2	NA	Regional.NPC	0.573705
T_S5_SC_F4_GTAGAAAAGCACGGAT-1	PT5028_4	3342	1876	0.0897666	9	LB5028	PT5028_4	Base Media Minus FBS + HEF	M3noFBS+HEF	noFBS	9	SC.Org.Transplanted	Neoplastic	T	Neuronal	1	1	NPC2	NA	Regional.NPC	0.836281
T_S5_SC_F4_GTAGAAAAGCACTCCG-1	PT5028_4	6230	2688	3.5313	17	LB5028	PT5028_4	Base Media Minus FBS + HEF	M3noFBS+HEF	noFBS	17	SC.Org.Transplanted	Neoplastic	T	Cycling	0.963255	1	G2M	NA	Reactive.Hypoxia	0.754728
T_S5_SC_F4_GTAGAAAAGCCTCTCT-1	PT5028_4	5510	2650	1.77858	4	LB5028	PT5028_4	Base Media Minus FBS + HEF	M3noFBS+HEF	noFBS	4	SC.Org.Transplanted	Neoplastic	T	Neuronal	0.467572	0.5	AC	NA	Reactive.Hypoxia	0.724953
T_S5_SC_F4_GTAGAAAAGGTCTACT-1	PT5028_4	1767	1088	2.37691	8	LB5028	PT5028_4	Base Media Minus FBS + HEF	M3noFBS+HEF	noFBS	8	SC.Org.Transplanted	Neoplastic	T	Neuronal	0.507671	0.5	AC	NA	Reactive.Hypoxia	0.563302
T_S5_SC_F4_GTAGAAAAGTCGCCCA-1	PT5028_4	1709	1204	0.994734	9	LB5028	PT5028_4	Base Media Minus FBS + HEF	M3noFBS+HEF	noFBS	9	SC.Org.Transplanted	Neoplastic	T	Neuronal	1	1	NPC2	NA	Regional.NPC	0.700882
T_S5_SC_F4_GTAGAAACAATTGCAC-1	PT5028_4	2802	1501	1.606	5	LB5028	PT5028_4	Base Media Minus FBS + HEF	M3noFBS+HEF	noFBS	5	SC.Org.Transplanted	Neoplastic	T	Neuronal	0.991195	1	NPC2	NA	Regional.NPC	0.631211
T_S5_SC_F4_GTAGAAACACCAAAGG-1	PT5028_4	10756	3676	3.94199	33	LB5028	PT5028_4	Base Media Minus FBS + HEF	M3noFBS+HEF	noFBS	33	SC.Org.Transplanted	Neoplastic	T	Cycling	1	1	AC	NA	Radial.Glia	0.722481
T_S5_SC_F4_GTAGAAACATGGCGCT-1	PT5028_4	2561	1429	4.13901	8	LB5028	PT5028_4	Base Media Minus FBS + HEF	M3noFBS+HEF	noFBS	8	SC.Org.Transplanted	Neoplastic	T	Cycling	0.820496	0.8	G1S	NA	Regional.OPC	0.603143
T_S5_SC_F4_GTAGAAAGTAGCTAAA-1	PT5028_4	6431	2901	3.51423	11	LB5028	PT5028_4	Base Media Minus FBS + HEF	M3noFBS+HEF	noFBS	11	SC.Org.Transplanted	Neoplastic	T	Neuronal	1	1	NPC2	NA	Regional.NPC	0.830439
T_S5_SC_F4_GTAGAAAGTCGTCTCT-1	PT5028_4	2001	1043	1.5992	16	LB5028	PT5028_4	Base Media Minus FBS + HEF	M3noFBS+HEF	noFBS	16	SC.Org.Transplanted	Neoplastic	T	Vascular	0.900475	0.9	MES2	NA	Reactive.Hypoxia	0.979054
T_S5_SC_F4_GTAGAAAGTGTATTCG-1	PT5028_4	2235	1495	0.805369	2	LB5028	PT5028_4	Base Media Minus FBS + HEF	M3noFBS+HEF	noFBS	2	SC.Org.Transplanted	Neoplastic	T	Neuronal	1	1	NPC2	NA	Regional.NPC	0.663815
T_S5_SC_F4_GTAGAAATCAAGCCTA-1	PT5028_4	4657	2399	0.687138	6	LB5028	PT5028_4	Base Media Minus FBS + HEF	M3noFBS+HEF	noFBS	6	SC.Org.Transplanted	Neoplastic	T	Neuronal	0.974441	1	NPC2	NA	Regional.NPC	1.12332
T_S5_SC_F4_GTAGAAATCAAGTGGG-1	PT5028_4	2069	1352	0.241663	2	LB5028	PT5028_4	Base Media Minus FBS + HEF	M3noFBS+HEF	noFBS	2	SC.Org.Transplanted	Neoplastic	T	Neuronal	1	1	NPC2	NA	Regional.NPC	0.783375
T_S5_SC_F4_GTAGAAATCCCAGGAC-1	PT5028_4	2909	1551	1.06566	16	LB5028	PT5028_4	Base Media Minus FBS + HEF	M3noFBS+HEF	noFBS	16	SC.Org.Transplanted	Neoplastic	T	Neuronal	0.245631	0.2	AC	NA	Reactive.Hypoxia	0.657805
T_S5_SC_F4_GTAGAAATCCGAAATC-1	PT5028_4	3366	1831	3.11943	9	LB5028	PT5028_4	Base Media Minus FBS + HEF	M3noFBS+HEF	noFBS	9	SC.Org.Transplanted	Neoplastic	T	Neuronal	0.989084	1	NPC2	NA	Regional.NPC	0.84395
T_S5_SC_F4_GTAGAAATCCGTCACT-1	PT5028_4	2981	1766	3.5894	11	LB5028	PT5028_4	Base Media Minus FBS + HEF	M3noFBS+HEF	noFBS	11	SC.Org.Transplanted	Neoplastic	T	Neuronal	1	1	NPC2	NA	Regional.NPC	1.01507
T_S5_SC_F4_GTAGAAATCCTACAAG-1	PT5028_4	2753	1554	3.08754	2	LB5028	PT5028_4	Base Media Minus FBS + HEF	M3noFBS+HEF	noFBS	2	SC.Org.Transplanted	Neoplastic	T	Neuronal	1	1	NPC2	NA	Reactive.Hypoxia	0.589427
T_S5_SC_F4_GTAGAAATCGGTGTAT-1	PT5028_4	3208	1866	2.74314	34	LB5028	PT5028_4	Base Media Minus FBS + HEF	M3noFBS+HEF	noFBS	34	SC.Org.Transplanted	Neoplastic	T	Astrocyte	0.799132	0.8	AC	NA	Reactive.Hypoxia	0.623434
T_S5_SC_F4_GTAGAGGAGAAATTCG-1	PT5028_4	1970	1227	2.79188	5	LB5028	PT5028_4	Base Media Minus FBS + HEF	M3noFBS+HEF	noFBS	5	SC.Org.Transplanted	Neoplastic	T	Neuronal	0.958713	1	NPC2	NA	Reactive.Hypoxia	0.529575
T_S5_SC_F4_GTAGAGGAGCAAGCCA-1	PT5028_4	2045	1226	0.586797	2	LB5028	PT5028_4	Base Media Minus FBS + HEF	M3noFBS+HEF	noFBS	2	SC.Org.Transplanted	Neoplastic	T	Neuronal	0.828547	0.8	NPC2	NA	Regional.NPC	0.659816
T_S5_SC_F4_GTAGAGGAGCAGATAT-1	PT5028_4	4569	2361	0.831692	20	LB5028	PT5028_4	Base Media Minus FBS + HEF	M3noFBS+HEF	noFBS	20	SC.Org.Transplanted	Neoplastic	T	Microglia	0.432667	0.4	AC	NA	Radial.Glia	0.679931
T_S5_SC_F4_GTAGAGGAGGTCTACT-1	PT5028_4	16582	4941	4.70993	12	LB5028	PT5028_4	Base Media Minus FBS + HEF	M3noFBS+HEF	noFBS	12	SC.Org.Transplanted	Neoplastic	T	OPC	0.516251	0.5	AC	NA	Regional.OPC	0.844712
T_S5_SC_F4_GTAGAGGAGTGTAGTA-1	PT5028_4	2982	1687	2.14621	7	LB5028	PT5028_4	Base Media Minus FBS + HEF	M3noFBS+HEF	noFBS	7	SC.Org.Transplanted	Neoplastic	T	Neuronal	1	1	NPC2	NA	Regional.NPC	0.625442
T_S5_SC_F4_GTAGAGGCAACTCGTA-1	PT5028_4	5256	2436	6.50685	11	LB5028	PT5028_4	Base Media Minus FBS + HEF	M3noFBS+HEF	noFBS	11	SC.Org.Transplanted	Neoplastic	T	Neuronal	1	1	NPC2	NA	Regional.NPC	0.904103
T_S5_SC_F4_GTAGAGGCAAGCTCTA-1	PT5028_4	5641	2613	4.39638	4	LB5028	PT5028_4	Base Media Minus FBS + HEF	M3noFBS+HEF	noFBS	4	SC.Org.Transplanted	Neoplastic	T	Cycling	0.889777	0.9	AC	NA	Regional.OPC	0.729518
T_S5_SC_F4_GTAGAGGCAGGATCTT-1	PT5028_4	3629	1737	0.165335	16	LB5028	PT5028_4	Base Media Minus FBS + HEF	M3noFBS+HEF	noFBS	16	SC.Org.Transplanted	Neoplastic	T	Vascular	0.875383	0.9	MES2	NA	Reactive.Hypoxia	0.942107
T_S5_SC_F4_GTAGAGGCATCACGGC-1	PT5028_4	3241	1784	5.307	34	LB5028	PT5028_4	Base Media Minus FBS + HEF	M3noFBS+HEF	noFBS	34	SC.Org.Transplanted	Neoplastic	T	Astrocyte	0.828602	0.8	AC	NA	Reactive.Hypoxia	0.666932
T_S5_SC_F4_GTAGAGGCATCTCAAG-1	PT5028_4	2531	1336	1.61991	7	LB5028	PT5028_4	Base Media Minus FBS + HEF	M3noFBS+HEF	noFBS	7	SC.Org.Transplanted	Neoplastic	T	Neuronal	0.709057	0.7	NPC1	NA	Reactive.Hypoxia	1.05315
T_S5_SC_F4_GTAGAGGGTAAGACCG-1	PT5028_4	8033	3237	2.55197	17	LB5028	PT5028_4	Base Media Minus FBS + HEF	M3noFBS+HEF	noFBS	17	SC.Org.Transplanted	Neoplastic	T	Cycling	1	1	G2M	NA	Reactive.Hypoxia	0.715164
T_S5_SC_F4_GTAGAGGGTAGTCGTT-1	PT5028_4	8568	3305	3.1746	27	LB5028	PT5028_4	Base Media Minus FBS + HEF	M3noFBS+HEF	noFBS	27	SC.Org.Transplanted	Neoplastic	T	Cycling	0.756638	0.8	NPC2	NA	Reactive.Hypoxia	0.915113
T_S5_SC_F4_GTAGAGGGTTCCGGTG-1	PT5028_4	1897	1243	2.58303	2	LB5028	PT5028_4	Base Media Minus FBS + HEF	M3noFBS+HEF	noFBS	2	SC.Org.Transplanted	Neoplastic	T	Neuronal	0.978161	1	NPC2	NA	Reactive.Hypoxia	0.575656
T_S5_SC_F4_GTAGAGGTCAAGCTTG-1	PT5028_4	4738	2202	1.03419	16	LB5028	PT5028_4	Base Media Minus FBS + HEF	M3noFBS+HEF	noFBS	16	SC.Org.Transplanted	Neoplastic	T	Neuronal	0.501131	0.5	MES2	NA	Reactive.Hypoxia	0.911364
T_S5_SC_F4_GTAGAGGTCATGGCCG-1	PT5028_4	2541	1653	1.53483	4	LB5028	PT5028_4	Base Media Minus FBS + HEF	M3noFBS+HEF	noFBS	4	SC.Org.Transplanted	Neoplastic	T	Astrocyte	0.877489	0.9	AC	NA	Regional.OPC	0.588306
T_S5_SC_F4_GTAGAGGTCCGATGTA-1	PT5028_4	4003	2232	2.29828	9	LB5028	PT5028_4	Base Media Minus FBS + HEF	M3noFBS+HEF	noFBS	9	SC.Org.Transplanted	Neoplastic	T	Neuronal	1	1	NPC2	NA	Regional.NPC	0.798501
T_S5_SC_F4_GTAGAGGTCGTCTACC-1	PT5028_4	4074	2198	3.24006	27	LB5028	PT5028_4	Base Media Minus FBS + HEF	M3noFBS+HEF	noFBS	27	SC.Org.Transplanted	Neoplastic	T	Cycling	0.89544	0.9	AC	NA	Radial.Glia	0.642732
T_S5_SC_F4_GTAGAGGTCTTAGTTC-1	PT5028_4	2614	1373	0.650344	16	LB5028	PT5028_4	Base Media Minus FBS + HEF	M3noFBS+HEF	noFBS	16	SC.Org.Transplanted	Neoplastic	T	Vascular	0.954017	1	MES2	NA	Reactive.Hypoxia	1.03027
T_S5_SC_F4_GTAGATCAGACCTCCG-1	PT5028_4	2657	1736	1.80655	4	LB5028	PT5028_4	Base Media Minus FBS + HEF	M3noFBS+HEF	noFBS	4	SC.Org.Transplanted	Neoplastic	T	NPC	0.276384	0.3	AC	NA	Reactive.Hypoxia	0.715068
T_S5_SC_F4_GTAGATCAGAGTAACT-1	PT5028_4	16906	4185	3.20596	65	LB5028	PT5028_4	Base Media Minus FBS + HEF	M3noFBS+HEF	noFBS	65	SC.Org.Transplanted	Neoplastic	T	Neuronal	0.594878	0.6	NPC2	NA	Reactive.Hypoxia	0.911118
T_S5_SC_F4_GTAGATCAGATGACAT-1	PT5028_4	2417	1271	0.992966	2	LB5028	PT5028_4	Base Media Minus FBS + HEF	M3noFBS+HEF	noFBS	2	SC.Org.Transplanted	Neoplastic	T	Neuronal	0.702283	0.7	NPC2	NA	Reactive.Hypoxia	0.833171
T_S5_SC_F4_GTAGATCAGCCTTTCC-1	PT5028_4	4890	2400	2.92434	27	LB5028	PT5028_4	Base Media Minus FBS + HEF	M3noFBS+HEF	noFBS	27	SC.Org.Transplanted	Neoplastic	T	Cycling	0.751895	0.8	AC	NA	Reactive.Hypoxia	0.662989
T_S5_SC_F4_GTAGATCAGGTCCAGA-1	PT5028_4	5794	2821	1.48429	34	LB5028	PT5028_4	Base Media Minus FBS + HEF	M3noFBS+HEF	noFBS	34	SC.Org.Transplanted	Neoplastic	T	Astrocyte	0.850085	0.9	AC	NA	Radial.Glia	0.719414
T_S5_SC_F4_GTAGATCAGTCGCCCA-1	PT5028_4	2953	1387	1.18524	16	LB5028	PT5028_4	Base Media Minus FBS + HEF	M3noFBS+HEF	noFBS	16	SC.Org.Transplanted	Neoplastic	T	Vascular	0.920247	0.9	MES2	NA	Reactive.Hypoxia	1.10831
T_S5_SC_F4_GTAGATCCACCAACAT-1	PT5028_4	5518	2566	3.22581	7	LB5028	PT5028_4	Base Media Minus FBS + HEF	M3noFBS+HEF	noFBS	7	SC.Org.Transplanted	Neoplastic	T	Neuronal	1	1	NPC2	NA	Regional.NPC	0.711797
T_S5_SC_F4_GTAGATCCACCTCTAC-1	PT5028_4	3868	2061	2.40434	5	LB5028	PT5028_4	Base Media Minus FBS + HEF	M3noFBS+HEF	noFBS	5	SC.Org.Transplanted	Neoplastic	T	Cycling	0.833157	0.8	NPC2	NA	Reactive.Hypoxia	0.646136
T_S5_SC_F4_GTAGATCGTTTCTTAC-1	PT5028_4	3102	1710	4.35203	7	LB5028	PT5028_4	Base Media Minus FBS + HEF	M3noFBS+HEF	noFBS	7	SC.Org.Transplanted	Neoplastic	T	Cycling	0.842088	0.8	NPC2	NA	Reactive.Hypoxia	0.656767
T_S5_SC_F4_GTAGATCTCACAAGAA-1	PT5028_4	3392	1927	3.15448	9	LB5028	PT5028_4	Base Media Minus FBS + HEF	M3noFBS+HEF	noFBS	9	SC.Org.Transplanted	Neoplastic	T	Neuronal	1	1	NPC2	NA	Regional.NPC	0.836978
T_S5_SC_F4_GTAGATCTCACTAGCA-1	PT5028_4	7092	3263	2.70728	4	LB5028	PT5028_4	Base Media Minus FBS + HEF	M3noFBS+HEF	noFBS	4	SC.Org.Transplanted	Neoplastic	T	Cycling	0.942546	0.9	AC	NA	Reactive.Hypoxia	0.815014
T_S5_SC_F4_GTAGATCTCTGCTCTG-1	PT5028_4	2597	1496	2.73392	2	LB5028	PT5028_4	Base Media Minus FBS + HEF	M3noFBS+HEF	noFBS	2	SC.Org.Transplanted	Neoplastic	T	Neuronal	1	1	NPC2	NA	Regional.NPC	0.668279
T_S5_SC_F4_GTAGATCTCTGGGTCG-1	PT5028_4	3853	2124	3.11446	9	LB5028	PT5028_4	Base Media Minus FBS + HEF	M3noFBS+HEF	noFBS	9	SC.Org.Transplanted	Neoplastic	T	Neuronal	1	1	NPC2	NA	Regional.NPC	0.993586
T_S5_SC_F4_GTAGCTAAGGATCATA-1	PT5028_4	5192	2399	1.40601	9	LB5028	PT5028_4	Base Media Minus FBS + HEF	M3noFBS+HEF	noFBS	9	SC.Org.Transplanted	Neoplastic	T	Neuronal	1	1	NPC2	NA	Regional.NPC	0.785853
T_S5_SC_F4_GTAGCTAAGGCCACCT-1	PT5028_4	3785	1655	0.237781	16	LB5028	PT5028_4	Base Media Minus FBS + HEF	M3noFBS+HEF	noFBS	16	SC.Org.Transplanted	Neoplastic	T	Vascular	0.750992	0.8	MES2	NA	Reactive.Hypoxia	0.994819
T_S5_SC_F4_GTAGCTAAGGGAGGGT-1	PT5028_4	6130	2997	3.36052	26	LB5028	PT5028_4	Base Media Minus FBS + HEF	M3noFBS+HEF	noFBS	26	SC.Org.Transplanted	Neoplastic	T	Cycling	1	1	AC	NA	Reactive.Hypoxia	0.696325
T_S5_SC_F4_GTAGCTAAGTATTGCC-1	PT5028_4	5395	2764	2.05746	4	LB5028	PT5028_4	Base Media Minus FBS + HEF	M3noFBS+HEF	noFBS	4	SC.Org.Transplanted	Neoplastic	T	Cycling	1	1	AC	NA	Regional.OPC	0.699913
T_S5_SC_F4_GTAGCTACAACACGTT-1	PT5028_4	8069	3515	2.91238	11	LB5028	PT5028_4	Base Media Minus FBS + HEF	M3noFBS+HEF	noFBS	11	SC.Org.Transplanted	Neoplastic	T	Neuronal	1	1	NPC2	NA	Regional.NPC	0.948403
T_S5_SC_F4_GTAGCTACAGGCCCTA-1	PT5028_4	1970	1302	0.913706	8	LB5028	PT5028_4	Base Media Minus FBS + HEF	M3noFBS+HEF	noFBS	8	SC.Org.Transplanted	Neoplastic	T	Neuronal	0.465817	0.5	AC	NA	Regional.OPC	0.503365
T_S5_SC_F4_GTAGCTACATCCCACT-1	PT5028_4	2442	1621	1.18755	9	LB5028	PT5028_4	Base Media Minus FBS + HEF	M3noFBS+HEF	noFBS	9	SC.Org.Transplanted	Neoplastic	T	Neuronal	1	1	NPC2	NA	Regional.NPC	0.879312
T_S5_SC_F4_GTAGCTACATTAGGAA-1	PT5028_4	1867	1066	5.83824	8	LB5028	PT5028_4	Base Media Minus FBS + HEF	M3noFBS+HEF	noFBS	8	SC.Org.Transplanted	Neoplastic	T	Neuronal	0.478798	0.5	AC	NA	Radial.Glia	0.653143
T_S5_SC_F4_GTAGCTACATTGTCGA-1	PT5028_4	3939	2157	3.73191	4	LB5028	PT5028_4	Base Media Minus FBS + HEF	M3noFBS+HEF	noFBS	4	SC.Org.Transplanted	Neoplastic	T	Astrocyte	0.408636	0.4	AC	NA	Reactive.Hypoxia	0.713161
T_S5_SC_F4_GTAGCTAGTTCCGCAG-1	PT5028_4	3819	2126	2.22571	9	LB5028	PT5028_4	Base Media Minus FBS + HEF	M3noFBS+HEF	noFBS	9	SC.Org.Transplanted	Neoplastic	T	Neuronal	1	1	NPC2	NA	Regional.NPC	0.943872
T_S5_SC_F4_GTAGCTAGTTCCTTGC-1	PT5028_4	2708	1554	2.51108	5	LB5028	PT5028_4	Base Media Minus FBS + HEF	M3noFBS+HEF	noFBS	5	SC.Org.Transplanted	Neoplastic	T	Neuronal	0.99517	1	NPC2	NA	Radial.Glia	0.572183
