## Supplementary material for "Human Organoid Tumor Transplantation Identifies Functional Glioblastoma - Microenvironmental Communication Mediated by PTPRZ1": Supp Table 3 (part 33 of 42)

### Sheet: STable 3 HOTT.completed.meta.ta (continued)
	orig.ident	nCount_RNA	nFeature_RNA	percent.mt	seurat_clusters	Dataset	Sample	SampleID	CultureCondition	FBSstatus	RNA_snn_res.2	Source	Tumor.vs.Normal	TvsN	predicted.id	predicted.id.score	predicted.id.score.round	Neftel_Assign	Neftel_MaxCor	Vidhya_Assign	Vidhya_MaxCor
T_S5_SC_F4_GTAGCTAGTTCGGCTG-1	PT5028_4	1758	1117	3.01479	7	LB5028	PT5028_4	Base Media Minus FBS + HEF	M3noFBS+HEF	noFBS	7	SC.Org.Transplanted	Neoplastic	T	Neuronal	0.869108	0.9	NPC2	NA	Reactive.Hypoxia	0.450535
T_S5_SC_F4_GTAGCTATCACACGAT-1	PT5028_4	3094	1594	3.49063	2	LB5028	PT5028_4	Base Media Minus FBS + HEF	M3noFBS+HEF	noFBS	2	SC.Org.Transplanted	Neoplastic	T	Neuronal	0.998573	1	NPC2	NA	Regional.NPC	0.653903
T_S5_SC_F4_GTAGCTATCATCTCTA-1	PT5028_4	2362	1444	2.32854	11	LB5028	PT5028_4	Base Media Minus FBS + HEF	M3noFBS+HEF	noFBS	11	SC.Org.Transplanted	Neoplastic	T	Neuronal	1	1	NPC2	NA	Regional.NPC	0.748129
T_S5_SC_F4_GTAGCTATCCCAAGCG-1	PT5028_4	5206	2563	2.51633	33	LB5028	PT5028_4	Base Media Minus FBS + HEF	M3noFBS+HEF	noFBS	33	SC.Org.Transplanted	Neoplastic	T	Cycling	1	1	G1S	NA	Radial.Glia	0.604191
T_S5_SC_F4_GTAGCTATCCCTCGTA-1	PT5028_4	2801	1615	0.321314	2	LB5028	PT5028_4	Base Media Minus FBS + HEF	M3noFBS+HEF	noFBS	2	SC.Org.Transplanted	Neoplastic	T	Neuronal	1	1	NPC2	NA	Regional.NPC	0.61217
T_S5_SC_F4_GTAGCTATCGAGTACT-1	PT5028_4	2604	1583	1.88172	2	LB5028	PT5028_4	Base Media Minus FBS + HEF	M3noFBS+HEF	noFBS	2	SC.Org.Transplanted	Neoplastic	T	Neuronal	1	1	NPC2	NA	Regional.NPC	0.865067
T_S5_SC_F4_GTAGCTATCGTAATGC-1	PT5028_4	4183	2160	6.52642	2	LB5028	PT5028_4	Base Media Minus FBS + HEF	M3noFBS+HEF	noFBS	2	SC.Org.Transplanted	Neoplastic	T	Neuronal	0.613262	0.6	NPC2	NA	Regional.NPC	0.863423
T_S5_SC_F4_GTAGCTATCTTCTTCC-1	PT5028_4	2568	1579	3.46573	4	LB5028	PT5028_4	Base Media Minus FBS + HEF	M3noFBS+HEF	noFBS	4	SC.Org.Transplanted	Neoplastic	T	Neuronal	0.674669	0.7	NPC1	NA	Radial.Glia	0.654621
T_S5_SC_F4_GTAGGAGAGATTCGAA-1	PT5028_4	3372	2014	1.0083	4	LB5028	PT5028_4	Base Media Minus FBS + HEF	M3noFBS+HEF	noFBS	4	SC.Org.Transplanted	Neoplastic	T	OPC	0.492821	0.5	AC	NA	Reactive.Hypoxia	0.698503
T_S5_SC_F4_GTAGGAGAGGAACGTC-1	PT5028_4	3713	2048	1.34662	9	LB5028	PT5028_4	Base Media Minus FBS + HEF	M3noFBS+HEF	noFBS	9	SC.Org.Transplanted	Neoplastic	T	Neuronal	1	1	NPC2	NA	Regional.NPC	0.943106
T_S5_SC_F4_GTAGGAGAGGCGTTAG-1	PT5028_4	3107	1800	3.79788	2	LB5028	PT5028_4	Base Media Minus FBS + HEF	M3noFBS+HEF	noFBS	2	SC.Org.Transplanted	Neoplastic	T	Neuronal	1	1	NPC2	NA	Regional.NPC	0.818518
T_S5_SC_F4_GTAGGAGAGTTGCGCC-1	PT5028_4	12865	4312	3.44345	33	LB5028	PT5028_4	Base Media Minus FBS + HEF	M3noFBS+HEF	noFBS	33	SC.Org.Transplanted	Neoplastic	T	Cycling	1	1	G2M	NA	Radial.Glia	0.777361
T_S5_SC_F4_GTAGGAGCACTCTGCT-1	PT5028_4	2337	1551	3.29482	7	LB5028	PT5028_4	Base Media Minus FBS + HEF	M3noFBS+HEF	noFBS	7	SC.Org.Transplanted	Neoplastic	T	Neuronal	1	1	NPC2	NA	Reactive.Hypoxia	0.50144
T_S5_SC_F4_GTAGGAGCAGCATACT-1	PT5028_4	3146	1595	1.33503	16	LB5028	PT5028_4	Base Media Minus FBS + HEF	M3noFBS+HEF	noFBS	16	SC.Org.Transplanted	Neoplastic	T	Vascular	0.552181	0.6	AC	NA	Reactive.Hypoxia	0.850427
T_S5_SC_F4_GTAGGAGCAGGCATTT-1	PT5028_4	2307	1439	3.72779	2	LB5028	PT5028_4	Base Media Minus FBS + HEF	M3noFBS+HEF	noFBS	2	SC.Org.Transplanted	Neoplastic	T	Neuronal	0.976511	1	NPC2	NA	Regional.NPC	0.547153
T_S5_SC_F4_GTAGGAGCAGTCAGTT-1	PT5028_4	2899	1545	2.65609	8	LB5028	PT5028_4	Base Media Minus FBS + HEF	M3noFBS+HEF	noFBS	8	SC.Org.Transplanted	Neoplastic	T	Astrocyte	0.843319	0.8	AC	NA	Radial.Glia	0.73493
T_S5_SC_F4_GTAGGAGCATCACAGT-1	PT5028_4	14827	4759	3.24408	26	LB5028	PT5028_4	Base Media Minus FBS + HEF	M3noFBS+HEF	noFBS	26	SC.Org.Transplanted	Neoplastic	T	Cycling	1	1	G2M	NA	Reactive.Hypoxia	0.769222
T_S5_SC_F4_GTAGGAGGTGATAGTA-1	PT5028_4	3243	1534	1.8193	16	LB5028	PT5028_4	Base Media Minus FBS + HEF	M3noFBS+HEF	noFBS	16	SC.Org.Transplanted	Neoplastic	T	Vascular	0.671047	0.7	MES2	NA	Reactive.Hypoxia	0.903884
T_S5_SC_F4_GTAGGAGGTTAATCGC-1	PT5028_4	2642	1807	0.984103	33	LB5028	PT5028_4	Base Media Minus FBS + HEF	M3noFBS+HEF	noFBS	33	SC.Org.Transplanted	Neoplastic	T	Cycling	1	1	G1S	NA	Reactive.Hypoxia	0.547934
T_S5_SC_F4_GTAGGAGTCTAGATCG-1	PT5028_4	2536	1440	4.73186	2	LB5028	PT5028_4	Base Media Minus FBS + HEF	M3noFBS+HEF	noFBS	2	SC.Org.Transplanted	Neoplastic	T	Neuronal	1	1	NPC2	NA	Regional.NPC	0.904367
T_S5_SC_F4_GTAGGAGTCTAGGCCG-1	PT5028_4	6661	3182	2.83741	31	LB5028	PT5028_4	Base Media Minus FBS + HEF	M3noFBS+HEF	noFBS	31	SC.Org.Transplanted	Neoplastic	T	Cycling	1	1	G2M	NA	Radial.Glia	0.668736
T_S5_SC_F4_GTAGGTTAGATGGTCG-1	PT5028_4	2382	1249	1.21746	5	LB5028	PT5028_4	Base Media Minus FBS + HEF	M3noFBS+HEF	noFBS	5	SC.Org.Transplanted	Neoplastic	T	Neuronal	1	1	NPC2	NA	Regional.NPC	0.630585
T_S5_SC_F4_GTAGGTTAGATTCGAA-1	PT5028_4	2687	1403	3.9077	4	LB5028	PT5028_4	Base Media Minus FBS + HEF	M3noFBS+HEF	noFBS	4	SC.Org.Transplanted	Neoplastic	T	oRG	0.453284	0.5	AC	NA	Radial.Glia	0.729482
T_S5_SC_F4_GTAGGTTAGCGAGGAG-1	PT5028_4	2795	1729	2.68336	11	LB5028	PT5028_4	Base Media Minus FBS + HEF	M3noFBS+HEF	noFBS	11	SC.Org.Transplanted	Neoplastic	T	Neuronal	1	1	NPC2	NA	Regional.NPC	0.82997
T_S5_SC_F4_GTAGGTTAGGAGTACC-1	PT5028_4	2225	1376	2.96629	7	LB5028	PT5028_4	Base Media Minus FBS + HEF	M3noFBS+HEF	noFBS	7	SC.Org.Transplanted	Neoplastic	T	Neuronal	0.989636	1	NPC2	NA	Reactive.Hypoxia	0.435624
T_S5_SC_F4_GTAGGTTAGTGGCCTC-1	PT5028_4	6533	2878	2.86239	12	LB5028	PT5028_4	Base Media Minus FBS + HEF	M3noFBS+HEF	noFBS	12	SC.Org.Transplanted	Neoplastic	T	Cycling	0.44258	0.4	AC	NA	Regional.OPC	0.87275
T_S5_SC_F4_GTAGGTTCAAAGACGC-1	PT5028_4	2470	1263	1.25506	16	LB5028	PT5028_4	Base Media Minus FBS + HEF	M3noFBS+HEF	noFBS	16	SC.Org.Transplanted	Neoplastic	T	Vascular	0.494768	0.5	MES2	NA	Reactive.Hypoxia	0.683515
T_S5_SC_F4_GTAGGTTCATGGTGGA-1	PT5028_4	2776	1669	3.67435	11	LB5028	PT5028_4	Base Media Minus FBS + HEF	M3noFBS+HEF	noFBS	11	SC.Org.Transplanted	Neoplastic	T	Neuronal	0.986593	1	NPC2	NA	Regional.NPC	0.77304
T_S5_SC_F4_GTAGGTTGTATTCCTT-1	PT5028_4	3013	1735	3.61766	4	LB5028	PT5028_4	Base Media Minus FBS + HEF	M3noFBS+HEF	noFBS	4	SC.Org.Transplanted	Neoplastic	T	Astrocyte	0.337055	0.3	AC	NA	Reactive.Hypoxia	0.674474
T_S5_SC_F4_GTAGGTTGTCACTCGG-1	PT5028_4	1497	1066	2.13761	11	LB5028	PT5028_4	Base Media Minus FBS + HEF	M3noFBS+HEF	noFBS	11	SC.Org.Transplanted	Neoplastic	T	Neuronal	0.993234	1	NPC2	NA	Regional.NPC	0.70145
T_S5_SC_F4_GTAGGTTGTCGCGTTG-1	PT5028_4	4986	2331	0.982752	2	LB5028	PT5028_4	Base Media Minus FBS + HEF	M3noFBS+HEF	noFBS	2	SC.Org.Transplanted	Neoplastic	T	Neuronal	0.772642	0.8	NPC2	NA	Reactive.Hypoxia	0.846985
T_S5_SC_F4_GTAGGTTGTCGTGATT-1	PT5028_4	7088	3221	2.84989	31	LB5028	PT5028_4	Base Media Minus FBS + HEF	M3noFBS+HEF	noFBS	31	SC.Org.Transplanted	Neoplastic	T	Cycling	0.98101	1	AC	NA	Reactive.Hypoxia	0.711164
T_S5_SC_F4_GTAGGTTGTCTCGGAC-1	PT5028_4	3341	1890	0.0598623	20	LB5028	PT5028_4	Base Media Minus FBS + HEF	M3noFBS+HEF	noFBS	20	SC.Org.Transplanted	Neoplastic	T	Vascular	0.455216	0.5	MES2	NA	Reactive.Hypoxia	0.572018
T_S5_SC_F4_GTAGGTTGTCTTCGAA-1	PT5028_4	2606	1292	1.07444	2	LB5028	PT5028_4	Base Media Minus FBS + HEF	M3noFBS+HEF	noFBS	2	SC.Org.Transplanted	Neoplastic	T	Neuronal	0.797331	0.8	NPC2	NA	Regional.NPC	0.631283
T_S5_SC_F4_GTAGGTTTCAAGGTGG-1	PT5028_4	17643	4407	3.15706	65	LB5028	PT5028_4	Base Media Minus FBS + HEF	M3noFBS+HEF	noFBS	65	SC.Org.Transplanted	Neoplastic	T	Neuronal	0.740351	0.7	NPC2	NA	Reactive.Hypoxia	0.840847
T_S5_SC_F4_GTAGGTTTCCATTTGT-1	PT5028_4	4295	2206	0.16298	20	LB5028	PT5028_4	Base Media Minus FBS + HEF	M3noFBS+HEF	noFBS	20	SC.Org.Transplanted	Neoplastic	T	Vascular	0.446287	0.4	NPC2	NA	Reactive.Hypoxia	0.71778
T_S5_SC_F4_GTAGGTTTCCGGTAAT-1	PT5028_4	3038	1818	3.02831	26	LB5028	PT5028_4	Base Media Minus FBS + HEF	M3noFBS+HEF	noFBS	26	SC.Org.Transplanted	Neoplastic	T	Cycling	0.996775	1	NPC2	NA	Reactive.Hypoxia	0.601496
T_S5_SC_F4_GTAGGTTTCCTTTAGT-1	PT5028_4	2265	1312	2.95806	7	LB5028	PT5028_4	Base Media Minus FBS + HEF	M3noFBS+HEF	noFBS	7	SC.Org.Transplanted	Neoplastic	T	Neuronal	0.954753	1	NPC2	NA	Reactive.Hypoxia	0.465369
T_S5_SC_F4_GTAGGTTTCGACCTAA-1	PT5028_4	3033	1797	3.5938	5	LB5028	PT5028_4	Base Media Minus FBS + HEF	M3noFBS+HEF	noFBS	5	SC.Org.Transplanted	Neoplastic	T	Cycling	0.709713	0.7	NPC2	NA	Reactive.Hypoxia	0.462411
T_S5_SC_F4_GTAGGTTTCGATACGT-1	PT5028_4	3446	1947	0.957632	6	LB5028	PT5028_4	Base Media Minus FBS + HEF	M3noFBS+HEF	noFBS	6	SC.Org.Transplanted	Neoplastic	T	Neuronal	0.845465	0.8	NPC2	NA	Regional.NPC	0.90729
T_S5_SC_F4_GTAGGTTTCTGTCCCA-1	PT5028_4	2655	1564	5.68738	8	LB5028	PT5028_4	Base Media Minus FBS + HEF	M3noFBS+HEF	noFBS	8	SC.Org.Transplanted	Neoplastic	T	Cycling	0.955775	1	G1S	NA	Radial.Glia	0.437627
T_S5_SC_F4_GTAGGTTTCTTGGCTC-1	PT5028_4	3727	1627	0.134156	16	LB5028	PT5028_4	Base Media Minus FBS + HEF	M3noFBS+HEF	noFBS	16	SC.Org.Transplanted	Neoplastic	T	Vascular	0.903163	0.9	MES2	NA	Reactive.Hypoxia	1.00356
T_S5_SC_F4_GTAGTACAGCTGGAGT-1	PT5028_4	2079	1296	3.2227	5	LB5028	PT5028_4	Base Media Minus FBS + HEF	M3noFBS+HEF	noFBS	5	SC.Org.Transplanted	Neoplastic	T	Neuronal	0.976752	1	NPC2	NA	Regional.NPC	0.550325
T_S5_SC_F4_GTAGTACCAAGTGACG-1	PT5028_4	3489	1904	1.66237	6	LB5028	PT5028_4	Base Media Minus FBS + HEF	M3noFBS+HEF	noFBS	6	SC.Org.Transplanted	Neoplastic	T	Neuronal	0.9865	1	NPC2	NA	Regional.NPC	1.03032
T_S5_SC_F4_GTAGTACCAAGTGTCT-1	PT5028_4	3004	1582	6.19174	2	LB5028	PT5028_4	Base Media Minus FBS + HEF	M3noFBS+HEF	noFBS	2	SC.Org.Transplanted	Neoplastic	T	Neuronal	1	1	NPC2	NA	Regional.NPC	0.92388
T_S5_SC_F4_GTAGTACCAAGTTTGC-1	PT5028_4	5121	2629	1.91369	11	LB5028	PT5028_4	Base Media Minus FBS + HEF	M3noFBS+HEF	noFBS	11	SC.Org.Transplanted	Neoplastic	T	Neuronal	1	1	NPC2	NA	Regional.NPC	0.872496
T_S5_SC_F4_GTAGTACCACATACGT-1	PT5028_4	2280	1347	2.10526	7	LB5028	PT5028_4	Base Media Minus FBS + HEF	M3noFBS+HEF	noFBS	7	SC.Org.Transplanted	Neoplastic	T	Neuronal	1	1	NPC2	NA	Regional.NPC	0.694863
T_S5_SC_F4_GTAGTACGTCGAGATG-1	PT5028_4	4212	2067	2.849	5	LB5028	PT5028_4	Base Media Minus FBS + HEF	M3noFBS+HEF	noFBS	5	SC.Org.Transplanted	Neoplastic	T	Cycling	0.979397	1	NPC2	NA	Reactive.Hypoxia	0.784236
T_S5_SC_F4_GTAGTACGTCGTCGGT-1	PT5028_4	12532	3565	3.11203	65	LB5028	PT5028_4	Base Media Minus FBS + HEF	M3noFBS+HEF	noFBS	65	SC.Org.Transplanted	Neoplastic	T	Neuronal	0.818731	0.8	NPC2	NA	Reactive.Hypoxia	0.909042
T_S5_SC_F4_GTAGTACGTGAGTAAT-1	PT5028_4	1593	1130	0.878845	4	LB5028	PT5028_4	Base Media Minus FBS + HEF	M3noFBS+HEF	noFBS	4	SC.Org.Transplanted	Neoplastic	T	Neuronal	0.761802	0.8	NPC2	NA	Regional.NPC	0.63793
T_S5_SC_F4_GTAGTACGTGCAAGAC-1	PT5028_4	2654	1290	3.08968	16	LB5028	PT5028_4	Base Media Minus FBS + HEF	M3noFBS+HEF	noFBS	16	SC.Org.Transplanted	Neoplastic	T	Vascular	0.884041	0.9	MES2	NA	Reactive.Hypoxia	1.00036
T_S5_SC_F4_GTAGTACTCAATCCAG-1	PT5028_4	9460	3620	2.39958	17	LB5028	PT5028_4	Base Media Minus FBS + HEF	M3noFBS+HEF	noFBS	17	SC.Org.Transplanted	Neoplastic	T	Cycling	1	1	G2M	NA	Reactive.Hypoxia	0.66759
T_S5_SC_F4_GTAGTACTCAATCTCT-1	PT5028_4	4857	2371	3.60305	17	LB5028	PT5028_4	Base Media Minus FBS + HEF	M3noFBS+HEF	noFBS	17	SC.Org.Transplanted	Neoplastic	T	Cycling	1	1	G2M	NA	Reactive.Hypoxia	0.580957
T_S5_SC_F4_GTAGTACTCAGACATC-1	PT5028_4	12889	4521	2.2267	17	LB5028	PT5028_4	Base Media Minus FBS + HEF	M3noFBS+HEF	noFBS	17	SC.Org.Transplanted	Neoplastic	T	Cycling	1	1	G2M	NA	Reactive.Hypoxia	0.714039
T_S5_SC_F4_GTAGTACTCATGTCAG-1	PT5028_4	4632	2293	4.38256	33	LB5028	PT5028_4	Base Media Minus FBS + HEF	M3noFBS+HEF	noFBS	33	SC.Org.Transplanted	Neoplastic	T	Cycling	1	1	G2M	NA	Radial.Glia	0.537146
T_S5_SC_F4_GTAGTACTCCGTTGAA-1	PT5028_4	2835	1533	1.23457	2	LB5028	PT5028_4	Base Media Minus FBS + HEF	M3noFBS+HEF	noFBS	2	SC.Org.Transplanted	Neoplastic	T	Neuronal	1	1	NPC2	NA	Reactive.Hypoxia	0.632146
T_S5_SC_F4_GTAGTACTCGCCAGTG-1	PT5028_4	2047	1122	1.46556	16	LB5028	PT5028_4	Base Media Minus FBS + HEF	M3noFBS+HEF	noFBS	16	SC.Org.Transplanted	Neoplastic	T	Neuronal	0.441025	0.4	AC	NA	Reactive.Hypoxia	0.702788
T_S5_SC_F4_GTAGTACTCGCTGTCT-1	PT5028_4	3850	2282	2.36364	4	LB5028	PT5028_4	Base Media Minus FBS + HEF	M3noFBS+HEF	noFBS	4	SC.Org.Transplanted	Neoplastic	T	Astrocyte	0.416754	0.4	AC	NA	Reactive.Hypoxia	0.678898
T_S5_SC_F4_GTAGTACTCTTTCCGG-1	PT5028_4	1964	1184	2.08758	2	LB5028	PT5028_4	Base Media Minus FBS + HEF	M3noFBS+HEF	noFBS	2	SC.Org.Transplanted	Neoplastic	T	Neuronal	0.986794	1	NPC2	NA	Reactive.Hypoxia	0.707681
T_S5_SC_F4_GTATTGGAGACTTCCA-1	PT5028_4	1823	1099	1.2068	16	LB5028	PT5028_4	Base Media Minus FBS + HEF	M3noFBS+HEF	noFBS	16	SC.Org.Transplanted	Neoplastic	T	Vascular	0.421039	0.4	MES2	NA	Reactive.Hypoxia	0.643535
T_S5_SC_F4_GTATTGGAGGGACAGG-1	PT5028_4	2735	1393	5.08227	8	LB5028	PT5028_4	Base Media Minus FBS + HEF	M3noFBS+HEF	noFBS	8	SC.Org.Transplanted	Neoplastic	T	Astrocyte	0.842961	0.8	AC	NA	Reactive.Hypoxia	0.624321
T_S5_SC_F4_GTATTGGCAAACTCGT-1	PT5028_4	2799	1711	1.89353	2	LB5028	PT5028_4	Base Media Minus FBS + HEF	M3noFBS+HEF	noFBS	2	SC.Org.Transplanted	Neoplastic	T	Neuronal	0.984117	1	NPC2	NA	Regional.NPC	0.744836
T_S5_SC_F4_GTATTGGCAGGCCTGT-1	PT5028_4	4406	2147	2.4512	16	LB5028	PT5028_4	Base Media Minus FBS + HEF	M3noFBS+HEF	noFBS	16	SC.Org.Transplanted	Neoplastic	T	Vascular	0.669318	0.7	AC	NA	Reactive.Hypoxia	1.06156
T_S5_SC_F4_GTATTGGCAGTATGAA-1	PT5028_4	5799	2700	2.96603	9	LB5028	PT5028_4	Base Media Minus FBS + HEF	M3noFBS+HEF	noFBS	9	SC.Org.Transplanted	Neoplastic	T	Neuronal	1	1	NPC2	NA	Regional.NPC	1.07087
T_S5_SC_F4_GTATTGGCATATAGCC-1	PT5028_4	1944	1161	5.96708	5	LB5028	PT5028_4	Base Media Minus FBS + HEF	M3noFBS+HEF	noFBS	5	SC.Org.Transplanted	Neoplastic	T	Neuronal	0.987543	1	NPC2	NA	Regional.NPC	0.592588
T_S5_SC_F4_GTATTGGCATGATGCT-1	PT5028_4	2095	1290	2.4821	2	LB5028	PT5028_4	Base Media Minus FBS + HEF	M3noFBS+HEF	noFBS	2	SC.Org.Transplanted	Neoplastic	T	Neuronal	0.997223	1	NPC2	NA	Regional.NPC	0.778537
T_S5_SC_F4_GTATTGGCATTCCTCG-1	PT5028_4	1790	1182	2.56983	7	LB5028	PT5028_4	Base Media Minus FBS + HEF	M3noFBS+HEF	noFBS	7	SC.Org.Transplanted	Neoplastic	T	Neuronal	0.99452	1	NPC2	NA	Regional.NPC	0.726415
T_S5_SC_F4_GTATTGGGTCGTTGCG-1	PT5028_4	2086	1195	0.767018	16	LB5028	PT5028_4	Base Media Minus FBS + HEF	M3noFBS+HEF	noFBS	16	SC.Org.Transplanted	Neoplastic	T	Vascular	0.73067	0.7	MES2	NA	Reactive.Hypoxia	0.667354
T_S5_SC_F4_GTATTGGGTGCTGATT-1	PT5028_4	6075	2671	3.06173	11	LB5028	PT5028_4	Base Media Minus FBS + HEF	M3noFBS+HEF	noFBS	11	SC.Org.Transplanted	Neoplastic	T	Neuronal	1	1	NPC2	NA	Regional.NPC	0.754016
T_S5_SC_F4_GTATTGGGTGGTCTGC-1	PT5028_4	8866	3688	2.51523	4	LB5028	PT5028_4	Base Media Minus FBS + HEF	M3noFBS+HEF	noFBS	4	SC.Org.Transplanted	Neoplastic	T	Neuronal	0.597955	0.6	NPC2	NA	Reactive.Hypoxia	0.860578
T_S5_SC_F4_GTATTGGGTTCGCGTG-1	PT5028_4	3902	2137	3.63916	7	LB5028	PT5028_4	Base Media Minus FBS + HEF	M3noFBS+HEF	noFBS	7	SC.Org.Transplanted	Neoplastic	T	Neuronal	1	1	NPC2	NA	Regional.NPC	0.772425
T_S5_SC_F4_GTATTGGTCATGCCAA-1	PT5028_4	2429	1416	2.34664	11	LB5028	PT5028_4	Base Media Minus FBS + HEF	M3noFBS+HEF	noFBS	11	SC.Org.Transplanted	Neoplastic	T	Neuronal	0.998084	1	NPC2	NA	Regional.NPC	0.65089
T_S5_SC_F4_GTATTGGTCCAAATGC-1	PT5028_4	2541	1462	2.55805	11	LB5028	PT5028_4	Base Media Minus FBS + HEF	M3noFBS+HEF	noFBS	11	SC.Org.Transplanted	Neoplastic	T	Neuronal	1	1	NPC2	NA	Regional.NPC	0.816597
T_S5_SC_F4_GTATTGGTCGGCCTTT-1	PT5028_4	18706	4526	3.08992	65	LB5028	PT5028_4	Base Media Minus FBS + HEF	M3noFBS+HEF	noFBS	65	SC.Org.Transplanted	Neoplastic	T	Neuronal	0.549036	0.5	NPC2	NA	Reactive.Hypoxia	0.849076
T_S5_SC_F4_GTATTGGTCGGTCTGG-1	PT5028_4	9945	3673	4.364	17	LB5028	PT5028_4	Base Media Minus FBS + HEF	M3noFBS+HEF	noFBS	17	SC.Org.Transplanted	Neoplastic	T	Cycling	1	1	G2M	NA	Reactive.Hypoxia	0.820223
T_S5_SC_F4_GTATTGGTCTACTGCC-1	PT5028_4	4211	2057	6.10306	7	LB5028	PT5028_4	Base Media Minus FBS + HEF	M3noFBS+HEF	noFBS	7	SC.Org.Transplanted	Neoplastic	T	Neuronal	0.991366	1	NPC2	NA	Reactive.Hypoxia	0.601296
T_S5_SC_F4_GTATTTCAGACCATTC-1	PT5028_4	5470	2617	2.0841	26	LB5028	PT5028_4	Base Media Minus FBS + HEF	M3noFBS+HEF	noFBS	26	SC.Org.Transplanted	Neoplastic	T	Cycling	1	1	AC	NA	Reactive.Hypoxia	0.873684
T_S5_SC_F4_GTATTTCAGAGCTTTC-1	PT5028_4	3495	1693	3.14735	16	LB5028	PT5028_4	Base Media Minus FBS + HEF	M3noFBS+HEF	noFBS	16	SC.Org.Transplanted	Neoplastic	T	Astrocyte	0.836255	0.8	AC	NA	Reactive.Hypoxia	0.818409
T_S5_SC_F4_GTATTTCAGGGACCAT-1	PT5028_4	2169	1278	6.40848	7	LB5028	PT5028_4	Base Media Minus FBS + HEF	M3noFBS+HEF	noFBS	7	SC.Org.Transplanted	Neoplastic	T	Neuronal	0.969138	1	NPC2	NA	Reactive.Hypoxia	0.413339
T_S5_SC_F4_GTATTTCAGTGGCGAT-1	PT5028_4	2063	1450	3.05381	2	LB5028	PT5028_4	Base Media Minus FBS + HEF	M3noFBS+HEF	noFBS	2	SC.Org.Transplanted	Neoplastic	T	Neuronal	0.99636	1	NPC2	NA	Regional.NPC	0.623971
T_S5_SC_F4_GTATTTCAGTGTGTTC-1	PT5028_4	4723	2363	3.04891	11	LB5028	PT5028_4	Base Media Minus FBS + HEF	M3noFBS+HEF	noFBS	11	SC.Org.Transplanted	Neoplastic	T	Neuronal	0.984915	1	NPC2	NA	Regional.NPC	0.8243
T_S5_SC_F4_GTATTTCCACTCGATA-1	PT5028_4	3182	1928	1.53991	34	LB5028	PT5028_4	Base Media Minus FBS + HEF	M3noFBS+HEF	noFBS	34	SC.Org.Transplanted	Neoplastic	T	Astrocyte	0.809184	0.8	AC	NA	Reactive.Hypoxia	0.617499
T_S5_SC_F4_GTATTTCCATGACTTG-1	PT5028_4	5299	2349	3.96301	4	LB5028	PT5028_4	Base Media Minus FBS + HEF	M3noFBS+HEF	noFBS	4	SC.Org.Transplanted	Neoplastic	T	Astrocyte	0.58859	0.6	AC	NA	Reactive.Hypoxia	0.895185
T_S5_SC_F4_GTATTTCGTACTCGTA-1	PT5028_4	2225	1383	3.86517	8	LB5028	PT5028_4	Base Media Minus FBS + HEF	M3noFBS+HEF	noFBS	8	SC.Org.Transplanted	Neoplastic	T	Neuronal	0.745497	0.7	NPC2	NA	Regional.NPC	0.585884
T_S5_SC_F4_GTATTTCGTCGACTGC-1	PT5028_4	5217	2557	0.632547	9	LB5028	PT5028_4	Base Media Minus FBS + HEF	M3noFBS+HEF	noFBS	9	SC.Org.Transplanted	Neoplastic	T	Neuronal	1	1	NPC2	NA	Regional.NPC	0.988939
T_S5_SC_F4_GTATTTCGTGACGTCC-1	PT5028_4	2570	1348	0.194553	16	LB5028	PT5028_4	Base Media Minus FBS + HEF	M3noFBS+HEF	noFBS	16	SC.Org.Transplanted	Neoplastic	T	Vascular	0.879638	0.9	MES2	NA	Reactive.Hypoxia	0.871139
T_S5_SC_F4_GTATTTCGTTCAGGTT-1	PT5028_4	4000	2097	0.05	52	LB5028	PT5028_4	Base Media Minus FBS + HEF	M3noFBS+HEF	noFBS	52	SC.Org.Transplanted	Neoplastic	T	Neuronal	0.999256	1	NPC2	NA	Regional.NPC	0.863822
T_S5_SC_F4_GTATTTCTCAACTGGT-1	PT5028_4	3082	1841	1.29786	4	LB5028	PT5028_4	Base Media Minus FBS + HEF	M3noFBS+HEF	noFBS	4	SC.Org.Transplanted	Neoplastic	T	Astrocyte	0.957657	1	AC	NA	Regional.OPC	0.8223
T_S5_SC_F4_GTATTTCTCACTGTTT-1	PT5028_4	4861	2454	1.50175	7	LB5028	PT5028_4	Base Media Minus FBS + HEF	M3noFBS+HEF	noFBS	7	SC.Org.Transplanted	Neoplastic	T	Neuronal	1	1	NPC2	NA	Regional.NPC	0.798062
T_S5_SC_F4_GTATTTCTCATTATCC-1	PT5028_4	4108	2028	2.11782	5	LB5028	PT5028_4	Base Media Minus FBS + HEF	M3noFBS+HEF	noFBS	5	SC.Org.Transplanted	Neoplastic	T	Neuronal	1	1	NPC2	NA	Regional.NPC	0.618772
T_S5_SC_F4_GTATTTCTCGGCATAT-1	PT5028_4	4185	2191	2.22222	9	LB5028	PT5028_4	Base Media Minus FBS + HEF	M3noFBS+HEF	noFBS	9	SC.Org.Transplanted	Neoplastic	T	Neuronal	1	1	NPC2	NA	Regional.NPC	0.955526
T_S5_SC_F4_GTATTTCTCTCCGAAA-1	PT5028_4	2802	1580	2.92648	6	LB5028	PT5028_4	Base Media Minus FBS + HEF	M3noFBS+HEF	noFBS	6	SC.Org.Transplanted	Neoplastic	T	Neuronal	1	1	NPC2	NA	Regional.NPC	0.845962
T_S5_SC_F4_GTCAAACAGAGATGCC-1	PT5028_4	14861	4033	2.98769	65	LB5028	PT5028_4	Base Media Minus FBS + HEF	M3noFBS+HEF	noFBS	65	SC.Org.Transplanted	Neoplastic	T	Neuronal	0.663123	0.7	NPC2	NA	Reactive.Hypoxia	0.838308
T_S5_SC_F4_GTCAAACAGGCGTTAG-1	PT5028_4	4065	2149	2.68143	2	LB5028	PT5028_4	Base Media Minus FBS + HEF	M3noFBS+HEF	noFBS	2	SC.Org.Transplanted	Neoplastic	T	Neuronal	0.991151	1	NPC2	NA	Regional.NPC	0.641711
T_S5_SC_F4_GTCAAACAGTGATAGT-1	PT5028_4	1485	1123	0.606061	4	LB5028	PT5028_4	Base Media Minus FBS + HEF	M3noFBS+HEF	noFBS	4	SC.Org.Transplanted	Neoplastic	T	Astrocyte	0.38601	0.4	AC	NA	Radial.Glia	0.550113
T_S5_SC_F4_GTCAAACCAACTTGCA-1	PT5028_4	2655	1179	0.677966	16	LB5028	PT5028_4	Base Media Minus FBS + HEF	M3noFBS+HEF	noFBS	16	SC.Org.Transplanted	Neoplastic	T	Vascular	0.640517	0.6	MES2	NA	Reactive.Hypoxia	0.812016
T_S5_SC_F4_GTCAAACCAAGGTTGG-1	PT5028_4	3803	1944	5.15383	11	LB5028	PT5028_4	Base Media Minus FBS + HEF	M3noFBS+HEF	noFBS	11	SC.Org.Transplanted	Neoplastic	T	Neuronal	1	1	NPC2	NA	Regional.NPC	0.897102
T_S5_SC_F4_GTCAAACCACATGACT-1	PT5028_4	3825	1735	4.15686	8	LB5028	PT5028_4	Base Media Minus FBS + HEF	M3noFBS+HEF	noFBS	8	SC.Org.Transplanted	Neoplastic	T	Astrocyte	0.375143	0.4	AC	NA	Reactive.Hypoxia	0.613326
T_S5_SC_F4_GTCAAACCACTCTGCT-1	PT5028_4	2929	1636	2.59474	7	LB5028	PT5028_4	Base Media Minus FBS + HEF	M3noFBS+HEF	noFBS	7	SC.Org.Transplanted	Neoplastic	T	Neuronal	0.998455	1	NPC2	NA	Regional.NPC	0.496431
T_S5_SC_F4_GTCAAACCAGTAGAAT-1	PT5028_4	3800	2039	2.18421	17	LB5028	PT5028_4	Base Media Minus FBS + HEF	M3noFBS+HEF	noFBS	17	SC.Org.Transplanted	Neoplastic	T	Cycling	1	1	G2M	NA	Reactive.Hypoxia	0.667851
T_S5_SC_F4_GTCAAACGTACTGCCG-1	PT5028_4	3834	2180	0.96505	9	LB5028	PT5028_4	Base Media Minus FBS + HEF	M3noFBS+HEF	noFBS	9	SC.Org.Transplanted	Neoplastic	T	Neuronal	1	1	NPC2	NA	Regional.NPC	0.921457
T_S5_SC_F4_GTCAAACGTATGCAAA-1	PT5028_4	2812	1605	2.77383	5	LB5028	PT5028_4	Base Media Minus FBS + HEF	M3noFBS+HEF	noFBS	5	SC.Org.Transplanted	Neoplastic	T	Neuronal	1	1	NPC2	NA	Regional.NPC	0.780202
T_S5_SC_F4_GTCAAACGTCTCGGGT-1	PT5028_4	2217	1241	6.08931	2	LB5028	PT5028_4	Base Media Minus FBS + HEF	M3noFBS+HEF	noFBS	2	SC.Org.Transplanted	Neoplastic	T	Neuronal	0.998306	1	NPC2	NA	Regional.NPC	0.888954
T_S5_SC_F4_GTCAAACGTGAGACCA-1	PT5028_4	3254	1881	2.36632	5	LB5028	PT5028_4	Base Media Minus FBS + HEF	M3noFBS+HEF	noFBS	5	SC.Org.Transplanted	Neoplastic	T	Cycling	0.995396	1	G1S	NA	Reactive.Hypoxia	0.686382
T_S5_SC_F4_GTCAAACTCCGATGTA-1	PT5028_4	4910	2449	1.3442	4	LB5028	PT5028_4	Base Media Minus FBS + HEF	M3noFBS+HEF	noFBS	4	SC.Org.Transplanted	Neoplastic	T	Cycling	1	1	G1S	NA	Reactive.Hypoxia	0.830333
T_S5_SC_F4_GTCAAACTCCGCATAA-1	PT5028_4	1699	1084	0.882872	16	LB5028	PT5028_4	Base Media Minus FBS + HEF	M3noFBS+HEF	noFBS	16	SC.Org.Transplanted	Neoplastic	T	Vascular	0.911342	0.9	MES2	NA	Reactive.Hypoxia	0.875844
T_S5_SC_F4_GTCAAACTCGGAATGG-1	PT5028_4	3782	2024	4.23057	13	LB5028	PT5028_4	Base Media Minus FBS + HEF	M3noFBS+HEF	noFBS	13	SC.Org.Transplanted	Neoplastic	T	Cycling	1	1	G1S	NA	Reactive.Hypoxia	0.613315
T_S5_SC_F4_GTCAAACTCTATTTCG-1	PT5028_4	4134	2327	0.967586	2	LB5028	PT5028_4	Base Media Minus FBS + HEF	M3noFBS+HEF	noFBS	2	SC.Org.Transplanted	Neoplastic	T	Neuronal	0.998437	1	NPC2	NA	Regional.NPC	0.746583
T_S5_SC_F4_GTCAAACTCTGCACCT-1	PT5028_4	2482	1748	0.604351	4	LB5028	PT5028_4	Base Media Minus FBS + HEF	M3noFBS+HEF	noFBS	4	SC.Org.Transplanted	Neoplastic	T	Cycling	0.991501	1	NPC2	NA	Radial.Glia	0.520143
T_S5_SC_F4_GTCAAGTAGATCGACG-1	PT5028_4	2800	1573	3.35714	11	LB5028	PT5028_4	Base Media Minus FBS + HEF	M3noFBS+HEF	noFBS	11	SC.Org.Transplanted	Neoplastic	T	Neuronal	1	1	NPC2	NA	Regional.NPC	0.601634
T_S5_SC_F4_GTCAAGTAGATTGAGT-1	PT5028_4	16239	4155	3.49775	65	LB5028	PT5028_4	Base Media Minus FBS + HEF	M3noFBS+HEF	noFBS	65	SC.Org.Transplanted	Neoplastic	T	Neuronal	0.538102	0.5	NPC2	NA	Reactive.Hypoxia	0.884107
T_S5_SC_F4_GTCAAGTAGTCATGGG-1	PT5028_4	2837	1383	2.53789	2	LB5028	PT5028_4	Base Media Minus FBS + HEF	M3noFBS+HEF	noFBS	2	SC.Org.Transplanted	Neoplastic	T	Neuronal	0.95575	1	NPC2	NA	Reactive.Hypoxia	0.619913
T_S5_SC_F4_GTCAAGTCACTCAGAT-1	PT5028_4	3071	1431	0.748942	2	LB5028	PT5028_4	Base Media Minus FBS + HEF	M3noFBS+HEF	noFBS	2	SC.Org.Transplanted	Neoplastic	T	Neuronal	0.904885	0.9	NPC2	NA	Regional.NPC	0.735661
T_S5_SC_F4_GTCAAGTCAGACAATA-1	PT5028_4	7215	2832	3.7422	27	LB5028	PT5028_4	Base Media Minus FBS + HEF	M3noFBS+HEF	noFBS	27	SC.Org.Transplanted	Neoplastic	T	Cycling	0.83703	0.8	AC	NA	Reactive.Hypoxia	0.886085
T_S5_SC_F4_GTCAAGTCAGTGCCTG-1	PT5028_4	6167	2826	1.86476	9	LB5028	PT5028_4	Base Media Minus FBS + HEF	M3noFBS+HEF	noFBS	9	SC.Org.Transplanted	Neoplastic	T	Neuronal	1	1	NPC2	NA	Regional.NPC	1.08756
T_S5_SC_F4_GTCAAGTCATCCCGTT-1	PT5028_4	2223	1369	3.59874	5	LB5028	PT5028_4	Base Media Minus FBS + HEF	M3noFBS+HEF	noFBS	5	SC.Org.Transplanted	Neoplastic	T	Neuronal	0.999233	1	NPC2	NA	Regional.NPC	0.53811
T_S5_SC_F4_GTCAAGTGTATGGGAC-1	PT5028_4	3175	1787	2.74016	5	LB5028	PT5028_4	Base Media Minus FBS + HEF	M3noFBS+HEF	noFBS	5	SC.Org.Transplanted	Neoplastic	T	Neuronal	0.998387	1	NPC2	NA	Regional.NPC	0.673573
T_S5_SC_F4_GTCAAGTGTCACTGAT-1	PT5028_4	3550	2036	5.91549	11	LB5028	PT5028_4	Base Media Minus FBS + HEF	M3noFBS+HEF	noFBS	11	SC.Org.Transplanted	Neoplastic	T	Neuronal	1	1	NPC2	NA	Regional.NPC	0.721677
T_S5_SC_F4_GTCAAGTGTGCAAGAC-1	PT5028_4	3693	2034	1.73301	4	LB5028	PT5028_4	Base Media Minus FBS + HEF	M3noFBS+HEF	noFBS	4	SC.Org.Transplanted	Neoplastic	T	Astrocyte	0.830663	0.8	AC	NA	Radial.Glia	0.744934
T_S5_SC_F4_GTCAAGTTCACTCACC-1	PT5028_4	5673	2516	4.37158	11	LB5028	PT5028_4	Base Media Minus FBS + HEF	M3noFBS+HEF	noFBS	11	SC.Org.Transplanted	Neoplastic	T	Neuronal	0.999774	1	NPC2	NA	Regional.NPC	0.807669
T_S5_SC_F4_GTCAAGTTCGACTCCT-1	PT5028_4	3678	1891	1.98477	45	LB5028	PT5028_4	Base Media Minus FBS + HEF	M3noFBS+HEF	noFBS	45	SC.Org.Transplanted	Neoplastic	T	Neuronal	0.519485	0.5	NPC2	NA	Reactive.Hypoxia	0.994779
T_S5_SC_F4_GTCACGGAGGGCAGGA-1	PT5028_4	2435	1388	2.5462	2	LB5028	PT5028_4	Base Media Minus FBS + HEF	M3noFBS+HEF	noFBS	2	SC.Org.Transplanted	Neoplastic	T	Neuronal	1	1	NPC2	NA	Regional.NPC	0.499447
T_S5_SC_F4_GTCACGGCAAGCTCTA-1	PT5028_4	4598	2012	1.26142	2	LB5028	PT5028_4	Base Media Minus FBS + HEF	M3noFBS+HEF	noFBS	2	SC.Org.Transplanted	Neoplastic	T	Neuronal	1	1	NPC2	NA	Regional.NPC	0.689339
T_S5_SC_F4_GTCACGGCATAATGAG-1	PT5028_4	3058	1565	4.08764	2	LB5028	PT5028_4	Base Media Minus FBS + HEF	M3noFBS+HEF	noFBS	2	SC.Org.Transplanted	Neoplastic	T	Neuronal	0.998884	1	NPC2	NA	Reactive.Hypoxia	0.612179
T_S5_SC_F4_GTCACGGCATACTGTG-1	PT5028_4	4097	2418	0.829876	6	LB5028	PT5028_4	Base Media Minus FBS + HEF	M3noFBS+HEF	noFBS	6	SC.Org.Transplanted	Neoplastic	T	Neuronal	1	1	NPC2	NA	Regional.NPC	0.766042
T_S5_SC_F4_GTCACGGCATCGATAC-1	PT5028_4	1400	1042	1.07143	2	LB5028	PT5028_4	Base Media Minus FBS + HEF	M3noFBS+HEF	noFBS	2	SC.Org.Transplanted	Neoplastic	T	Neuronal	0.997073	1	NPC2	NA	Regional.NPC	0.575939
T_S5_SC_F4_GTCACGGGTAAGGTCG-1	PT5028_4	4351	2243	4.09101	9	LB5028	PT5028_4	Base Media Minus FBS + HEF	M3noFBS+HEF	noFBS	9	SC.Org.Transplanted	Neoplastic	T	Neuronal	1	1	NPC2	NA	Regional.NPC	0.878237
T_S5_SC_F4_GTCACGGGTCACATTG-1	PT5028_4	2035	1286	1.76904	5	LB5028	PT5028_4	Base Media Minus FBS + HEF	M3noFBS+HEF	noFBS	5	SC.Org.Transplanted	Neoplastic	T	Neuronal	0.968375	1	NPC2	NA	Reactive.Hypoxia	0.571495
T_S5_SC_F4_GTCACGGGTCATTGCA-1	PT5028_4	2536	1286	1.02524	16	LB5028	PT5028_4	Base Media Minus FBS + HEF	M3noFBS+HEF	noFBS	16	SC.Org.Transplanted	Neoplastic	T	Vascular	0.738169	0.7	MES2	NA	Reactive.Hypoxia	0.871036
T_S5_SC_F4_GTCACGGGTCCTGAAT-1	PT5028_4	2578	1413	5.19783	5	LB5028	PT5028_4	Base Media Minus FBS + HEF	M3noFBS+HEF	noFBS	5	SC.Org.Transplanted	Neoplastic	T	Neuronal	1	1	NPC2	NA	Regional.NPC	0.660962
T_S5_SC_F4_GTCACGGGTTCCGCTT-1	PT5028_4	3442	1725	3.98024	2	LB5028	PT5028_4	Base Media Minus FBS + HEF	M3noFBS+HEF	noFBS	2	SC.Org.Transplanted	Neoplastic	T	Neuronal	0.988204	1	NPC2	NA	Regional.NPC	0.787984
T_S5_SC_F4_GTCACGGGTTGGAGAC-1	PT5028_4	4183	1997	5.88095	4	LB5028	PT5028_4	Base Media Minus FBS + HEF	M3noFBS+HEF	noFBS	4	SC.Org.Transplanted	Neoplastic	T	Astrocyte	0.898158	0.9	AC	NA	Radial.Glia	0.582515
T_S5_SC_F4_GTCACGGTCGATCCAA-1	PT5028_4	2760	1505	2.75362	2	LB5028	PT5028_4	Base Media Minus FBS + HEF	M3noFBS+HEF	noFBS	2	SC.Org.Transplanted	Neoplastic	T	Neuronal	0.987384	1	NPC2	NA	Regional.NPC	0.615097
T_S5_SC_F4_GTCACGGTCGCTTTAT-1	PT5028_4	3658	1986	4.07326	26	LB5028	PT5028_4	Base Media Minus FBS + HEF	M3noFBS+HEF	noFBS	26	SC.Org.Transplanted	Neoplastic	T	Cycling	1	1	G1S	NA	Radial.Glia	0.730108
T_S5_SC_F4_GTCACGGTCTGTACAG-1	PT5028_4	2474	1400	2.99111	2	LB5028	PT5028_4	Base Media Minus FBS + HEF	M3noFBS+HEF	noFBS	2	SC.Org.Transplanted	Neoplastic	T	Neuronal	1	1	NPC2	NA	Regional.NPC	0.721517
T_S5_SC_F4_GTCACTCAGCTATCCA-1	PT5028_4	2920	1595	5.20548	2	LB5028	PT5028_4	Base Media Minus FBS + HEF	M3noFBS+HEF	noFBS	2	SC.Org.Transplanted	Neoplastic	T	Neuronal	1	1	NPC2	NA	Regional.NPC	0.875419
T_S5_SC_F4_GTCACTCAGTGCAGCA-1	PT5028_4	2710	1502	3.80074	5	LB5028	PT5028_4	Base Media Minus FBS + HEF	M3noFBS+HEF	noFBS	5	SC.Org.Transplanted	Neoplastic	T	Neuronal	1	1	NPC2	NA	Regional.NPC	0.817326
T_S5_SC_F4_GTCACTCAGTTGCCTA-1	PT5028_4	2125	1354	1.64706	5	LB5028	PT5028_4	Base Media Minus FBS + HEF	M3noFBS+HEF	noFBS	5	SC.Org.Transplanted	Neoplastic	T	Neuronal	0.752118	0.8	NPC2	NA	Reactive.Hypoxia	0.556632
T_S5_SC_F4_GTCACTCCAACCGTGC-1	PT5028_4	3755	1864	5.96538	40	LB5028	PT5028_4	Base Media Minus FBS + HEF	M3noFBS+HEF	noFBS	40	SC.Org.Transplanted	Neoplastic	T	Neuronal	1	1	NPC2	NA	Regional.NPC	0.833337
T_S5_SC_F4_GTCACTCCACGCGTGT-1	PT5028_4	3377	1576	2.48741	16	LB5028	PT5028_4	Base Media Minus FBS + HEF	M3noFBS+HEF	noFBS	16	SC.Org.Transplanted	Neoplastic	T	Vascular	0.777504	0.8	MES2	NA	Reactive.Hypoxia	0.922994
T_S5_SC_F4_GTCACTCCAGCAGATG-1	PT5028_4	2359	1542	2.28911	11	LB5028	PT5028_4	Base Media Minus FBS + HEF	M3noFBS+HEF	noFBS	11	SC.Org.Transplanted	Neoplastic	T	Neuronal	1	1	NPC2	NA	Regional.NPC	0.755625
T_S5_SC_F4_GTCACTCCATGACCCG-1	PT5028_4	7229	3159	1.93664	4	LB5028	PT5028_4	Base Media Minus FBS + HEF	M3noFBS+HEF	noFBS	4	SC.Org.Transplanted	Neoplastic	T	Cycling	0.703976	0.7	AC	NA	Reactive.Hypoxia	0.828677
T_S5_SC_F4_GTCACTCCATTCTCCG-1	PT5028_4	2931	1689	2.01296	5	LB5028	PT5028_4	Base Media Minus FBS + HEF	M3noFBS+HEF	noFBS	5	SC.Org.Transplanted	Neoplastic	T	Neuronal	0.995778	1	NPC2	NA	Regional.NPC	0.531693
T_S5_SC_F4_GTCACTCGTAAGCAAT-1	PT5028_4	3175	1854	0.88189	16	LB5028	PT5028_4	Base Media Minus FBS + HEF	M3noFBS+HEF	noFBS	16	SC.Org.Transplanted	Neoplastic	T	Vascular	0.378716	0.4	NPC2	NA	Reactive.Hypoxia	0.751533
T_S5_SC_F4_GTCACTCGTCGAACGA-1	PT5028_4	3610	1893	1.44044	4	LB5028	PT5028_4	Base Media Minus FBS + HEF	M3noFBS+HEF	noFBS	4	SC.Org.Transplanted	Neoplastic	T	Astrocyte	0.728516	0.7	AC	NA	Reactive.Hypoxia	0.937512
T_S5_SC_F4_GTCACTCGTTATTCTC-1	PT5028_4	2528	1370	3.79747	9	LB5028	PT5028_4	Base Media Minus FBS + HEF	M3noFBS+HEF	noFBS	9	SC.Org.Transplanted	Neoplastic	T	Neuronal	1	1	NPC2	NA	Regional.NPC	1.08138
T_S5_SC_F4_GTCACTCTCCTTGACC-1	PT5028_4	4069	2025	0.270337	2	LB5028	PT5028_4	Base Media Minus FBS + HEF	M3noFBS+HEF	noFBS	2	SC.Org.Transplanted	Neoplastic	T	Neuronal	0.940117	0.9	NPC2	NA	Regional.NPC	0.600104
T_S5_SC_F4_GTCACTCTCGGAACTT-1	PT5028_4	3329	1782	3.57465	5	LB5028	PT5028_4	Base Media Minus FBS + HEF	M3noFBS+HEF	noFBS	5	SC.Org.Transplanted	Neoplastic	T	Neuronal	1	1	NPC2	NA	Regional.NPC	0.80822
T_S5_SC_F4_GTCACTCTCTCCGCAT-1	PT5028_4	3882	1983	0.334879	16	LB5028	PT5028_4	Base Media Minus FBS + HEF	M3noFBS+HEF	noFBS	16	SC.Org.Transplanted	Neoplastic	T	Vascular	0.974807	1	MES2	NA	Reactive.Hypoxia	1.13224
T_S5_SC_F4_GTCACTCTCTTCACGC-1	PT5028_4	2586	1659	0.889404	9	LB5028	PT5028_4	Base Media Minus FBS + HEF	M3noFBS+HEF	noFBS	9	SC.Org.Transplanted	Neoplastic	T	Neuronal	1	1	NPC2	NA	Regional.NPC	0.748386
T_S5_SC_F4_GTCAGCGAGCAGCGAT-1	PT5028_4	6808	3089	4.93537	12	LB5028	PT5028_4	Base Media Minus FBS + HEF	M3noFBS+HEF	noFBS	12	SC.Org.Transplanted	Neoplastic	T	OPC	0.452048	0.5	AC	NA	Reactive.Hypoxia	0.831959
T_S5_SC_F4_GTCAGCGAGGAACTCG-1	PT5028_4	4647	2246	4.79879	24	LB5028	PT5028_4	Base Media Minus FBS + HEF	M3noFBS+HEF	noFBS	24	SC.Org.Transplanted	Neoplastic	T	Neuronal	0.413079	0.4	AC	NA	Regional.OPC	0.874336
T_S5_SC_F4_GTCAGCGCAACACAAA-1	PT5028_4	1947	1149	0.97586	5	LB5028	PT5028_4	Base Media Minus FBS + HEF	M3noFBS+HEF	noFBS	5	SC.Org.Transplanted	Neoplastic	T	Neuronal	1	1	NPC2	NA	Reactive.Hypoxia	0.536242
T_S5_SC_F4_GTCAGCGCACGATTCA-1	PT5028_4	1577	1132	6.27774	4	LB5028	PT5028_4	Base Media Minus FBS + HEF	M3noFBS+HEF	noFBS	4	SC.Org.Transplanted	Neoplastic	T	Neuronal	0.334026	0.3	AC	NA	Radial.Glia	0.66411
T_S5_SC_F4_GTCAGCGCACTCCGGA-1	PT5028_4	7904	3470	4.55466	4	LB5028	PT5028_4	Base Media Minus FBS + HEF	M3noFBS+HEF	noFBS	4	SC.Org.Transplanted	Neoplastic	T	Astrocyte	0.569833	0.6	AC	NA	Reactive.Hypoxia	0.69912
T_S5_SC_F4_GTCAGCGCAGACCGCT-1	PT5028_4	6786	3021	3.33039	24	LB5028	PT5028_4	Base Media Minus FBS + HEF	M3noFBS+HEF	noFBS	24	SC.Org.Transplanted	Neoplastic	T	Astrocyte	0.746248	0.7	AC	NA	Regional.OPC	0.851882
T_S5_SC_F4_GTCAGCGCAGGCACTC-1	PT5028_4	5233	2081	2.25492	2	LB5028	PT5028_4	Base Media Minus FBS + HEF	M3noFBS+HEF	noFBS	2	SC.Org.Transplanted	Neoplastic	T	Neuronal	1	1	NPC2	NA	Reactive.Hypoxia	0.684923
T_S5_SC_F4_GTCAGCGCAGGCGTTC-1	PT5028_4	2057	1306	2.57657	11	LB5028	PT5028_4	Base Media Minus FBS + HEF	M3noFBS+HEF	noFBS	11	SC.Org.Transplanted	Neoplastic	T	Neuronal	1	1	NPC2	NA	Regional.NPC	0.808385
T_S5_SC_F4_GTCAGCGCATCCGATA-1	PT5028_4	7742	2966	0.348747	7	LB5028	PT5028_4	Base Media Minus FBS + HEF	M3noFBS+HEF	noFBS	7	SC.Org.Transplanted	Neoplastic	T	Neuronal	0.839094	0.8	NPC2	NA	Reactive.Hypoxia	0.621728
T_S5_SC_F4_GTCAGCGCATGAGAAT-1	PT5028_4	2608	1665	0.843558	6	LB5028	PT5028_4	Base Media Minus FBS + HEF	M3noFBS+HEF	noFBS	6	SC.Org.Transplanted	Neoplastic	T	Neuronal	0.999701	1	NPC2	NA	Regional.NPC	0.840948
T_S5_SC_F4_GTCAGCGGTACCGGCT-1	PT5028_4	2702	1400	0.666173	2	LB5028	PT5028_4	Base Media Minus FBS + HEF	M3noFBS+HEF	noFBS	2	SC.Org.Transplanted	Neoplastic	T	Neuronal	0.860175	0.9	NPC2	NA	Reactive.Hypoxia	0.77032
T_S5_SC_F4_GTCAGCGGTAGGCTCC-1	PT5028_4	2716	1526	2.31959	7	LB5028	PT5028_4	Base Media Minus FBS + HEF	M3noFBS+HEF	noFBS	7	SC.Org.Transplanted	Neoplastic	T	Neuronal	0.998734	1	NPC2	NA	Regional.NPC	0.584299
T_S5_SC_F4_GTCAGCGGTCATGACT-1	PT5028_4	3406	1899	5.72519	9	LB5028	PT5028_4	Base Media Minus FBS + HEF	M3noFBS+HEF	noFBS	9	SC.Org.Transplanted	Neoplastic	T	Neuronal	1	1	NPC2	NA	Regional.NPC	0.719383
T_S5_SC_F4_GTCAGCGGTCGAGCAA-1	PT5028_4	2107	1014	0.854295	16	LB5028	PT5028_4	Base Media Minus FBS + HEF	M3noFBS+HEF	noFBS	16	SC.Org.Transplanted	Neoplastic	T	Vascular	0.732871	0.7	MES2	NA	Reactive.Hypoxia	0.850594
T_S5_SC_F4_GTCAGCGGTGAACGGT-1	PT5028_4	6172	2878	3.37006	4	LB5028	PT5028_4	Base Media Minus FBS + HEF	M3noFBS+HEF	noFBS	4	SC.Org.Transplanted	Neoplastic	T	Cycling	0.605952	0.6	AC	NA	Reactive.Hypoxia	0.705446
T_S5_SC_F4_GTCAGCGGTGATGTAA-1	PT5028_4	3158	1638	6.96643	2	LB5028	PT5028_4	Base Media Minus FBS + HEF	M3noFBS+HEF	noFBS	2	SC.Org.Transplanted	Neoplastic	T	Neuronal	0.995137	1	NPC2	NA	Regional.NPC	0.802445
T_S5_SC_F4_GTCAGCGGTGGTTCTA-1	PT5028_4	3065	1434	0.45677	16	LB5028	PT5028_4	Base Media Minus FBS + HEF	M3noFBS+HEF	noFBS	16	SC.Org.Transplanted	Neoplastic	T	Vascular	0.853849	0.9	MES2	NA	Reactive.Hypoxia	0.920138
T_S5_SC_F4_GTCAGCGGTTCAGGTT-1	PT5028_4	4632	2265	1.7487	2	LB5028	PT5028_4	Base Media Minus FBS + HEF	M3noFBS+HEF	noFBS	2	SC.Org.Transplanted	Neoplastic	T	Neuronal	0.994608	1	NPC2	NA	Reactive.Hypoxia	0.846267
T_S5_SC_F4_GTCAGCGGTTCTCGCT-1	PT5028_4	2163	1213	5.17799	2	LB5028	PT5028_4	Base Media Minus FBS + HEF	M3noFBS+HEF	noFBS	2	SC.Org.Transplanted	Neoplastic	T	Neuronal	1	1	NPC2	NA	Regional.NPC	0.873281
T_S5_SC_F4_GTCAGCGGTTGCCTAA-1	PT5028_4	5673	2584	1.44544	9	LB5028	PT5028_4	Base Media Minus FBS + HEF	M3noFBS+HEF	noFBS	9	SC.Org.Transplanted	Neoplastic	T	Neuronal	1	1	NPC2	NA	Regional.NPC	0.864267
T_S5_SC_F4_GTCAGCGTCCGATAAC-1	PT5028_4	6620	2839	4.15408	24	LB5028	PT5028_4	Base Media Minus FBS + HEF	M3noFBS+HEF	noFBS	24	SC.Org.Transplanted	Neoplastic	T	Cycling	0.325693	0.3	AC	NA	Reactive.Hypoxia	0.825063
T_S5_SC_F4_GTCAGCGTCTTAGCTT-1	PT5028_4	5269	2396	4.40311	2	LB5028	PT5028_4	Base Media Minus FBS + HEF	M3noFBS+HEF	noFBS	2	SC.Org.Transplanted	Neoplastic	T	Neuronal	0.938636	0.9	NPC2	NA	Regional.NPC	0.762402
T_S5_SC_F4_GTCATCCAGACCGTTT-1	PT5028_4	3005	1663	2.59567	5	LB5028	PT5028_4	Base Media Minus FBS + HEF	M3noFBS+HEF	noFBS	5	SC.Org.Transplanted	Neoplastic	T	Neuronal	1	1	NPC2	NA	Regional.NPC	0.736306
T_S5_SC_F4_GTCATCCAGACGGAAA-1	PT5028_4	3301	1841	0.666465	2	LB5028	PT5028_4	Base Media Minus FBS + HEF	M3noFBS+HEF	noFBS	2	SC.Org.Transplanted	Neoplastic	T	Neuronal	1	1	NPC2	NA	Regional.NPC	0.885825
T_S5_SC_F4_GTCATCCAGATACGAT-1	PT5028_4	6908	3218	1.72264	13	LB5028	PT5028_4	Base Media Minus FBS + HEF	M3noFBS+HEF	noFBS	13	SC.Org.Transplanted	Neoplastic	T	Cycling	1	1	G1S	NA	Reactive.Hypoxia	0.612123
T_S5_SC_F4_GTCATCCAGCGGTAGT-1	PT5028_4	1964	1164	1.47658	2	LB5028	PT5028_4	Base Media Minus FBS + HEF	M3noFBS+HEF	noFBS	2	SC.Org.Transplanted	Neoplastic	T	Neuronal	0.88482	0.9	NPC2	NA	Reactive.Hypoxia	0.723729
T_S5_SC_F4_GTCATCCAGCTCCGAC-1	PT5028_4	6807	3303	3.29073	6	LB5028	PT5028_4	Base Media Minus FBS + HEF	M3noFBS+HEF	noFBS	6	SC.Org.Transplanted	Neoplastic	T	Neuronal	1	1	NPC2	NA	Regional.NPC	1.16174
T_S5_SC_F4_GTCATCCAGCTGAGTG-1	PT5028_4	2218	1370	0.946799	2	LB5028	PT5028_4	Base Media Minus FBS + HEF	M3noFBS+HEF	noFBS	2	SC.Org.Transplanted	Neoplastic	T	Neuronal	0.949209	0.9	NPC2	NA	Regional.NPC	0.790581
T_S5_SC_F4_GTCATCCAGTAGTCCT-1	PT5028_4	2951	1608	1.62657	7	LB5028	PT5028_4	Base Media Minus FBS + HEF	M3noFBS+HEF	noFBS	7	SC.Org.Transplanted	Neoplastic	T	Neuronal	0.713717	0.7	NPC2	NA	Reactive.Hypoxia	0.575318
T_S5_SC_F4_GTCATCCCATTGTACG-1	PT5028_4	3427	1804	3.0639	45	LB5028	PT5028_4	Base Media Minus FBS + HEF	M3noFBS+HEF	noFBS	45	SC.Org.Transplanted	Neoplastic	T	Neuronal	0.633587	0.6	NPC2	NA	Reactive.Hypoxia	0.530929
T_S5_SC_F4_GTCATCCGTATCTCGA-1	PT5028_4	6498	2987	1.52355	4	LB5028	PT5028_4	Base Media Minus FBS + HEF	M3noFBS+HEF	noFBS	4	SC.Org.Transplanted	Neoplastic	T	Astrocyte	0.804482	0.8	AC	NA	Reactive.Hypoxia	0.770017
T_S5_SC_F4_GTCATCCGTTAGGGTG-1	PT5028_4	5040	2628	2.30159	26	LB5028	PT5028_4	Base Media Minus FBS + HEF	M3noFBS+HEF	noFBS	26	SC.Org.Transplanted	Neoplastic	T	Cycling	1	1	AC	NA	Reactive.Hypoxia	0.713697
T_S5_SC_F4_GTCATCCTCACCTTAT-1	PT5028_4	6021	3068	2.90649	33	LB5028	PT5028_4	Base Media Minus FBS + HEF	M3noFBS+HEF	noFBS	33	SC.Org.Transplanted	Neoplastic	T	Cycling	1	1	AC	NA	Reactive.Hypoxia	0.717823
T_S5_SC_F4_GTCATCCTCAGTGGGA-1	PT5028_4	2826	1744	1.66313	9	LB5028	PT5028_4	Base Media Minus FBS + HEF	M3noFBS+HEF	noFBS	9	SC.Org.Transplanted	Neoplastic	T	Neuronal	1	1	NPC2	NA	Regional.NPC	0.661113
T_S5_SC_F4_GTCATCCTCGATTGGT-1	PT5028_4	3477	1980	2.50216	11	LB5028	PT5028_4	Base Media Minus FBS + HEF	M3noFBS+HEF	noFBS	11	SC.Org.Transplanted	Neoplastic	T	Neuronal	1	1	NPC2	NA	Regional.NPC	0.884983
T_S5_SC_F4_GTCATCCTCGTAGGAG-1	PT5028_4	2456	1481	2.72801	2	LB5028	PT5028_4	Base Media Minus FBS + HEF	M3noFBS+HEF	noFBS	2	SC.Org.Transplanted	Neoplastic	T	Neuronal	1	1	NPC2	NA	Regional.NPC	0.687979
T_S5_SC_F4_GTCATCCTCTATCCAT-1	PT5028_4	2606	1428	1.49655	16	LB5028	PT5028_4	Base Media Minus FBS + HEF	M3noFBS+HEF	noFBS	16	SC.Org.Transplanted	Neoplastic	T	Vascular	0.963912	1	MES2	NA	Reactive.Hypoxia	0.932866
T_S5_SC_F4_GTCATCCTCTCTAGGA-1	PT5028_4	3258	1860	3.49908	52	LB5028	PT5028_4	Base Media Minus FBS + HEF	M3noFBS+HEF	noFBS	52	SC.Org.Transplanted	Neoplastic	T	Neuronal	1	1	NPC2	NA	Regional.NPC	0.788413
T_S5_SC_F4_GTCATGAAGACCCGCT-1	PT5028_4	1792	1220	1.89732	8	LB5028	PT5028_4	Base Media Minus FBS + HEF	M3noFBS+HEF	noFBS	8	SC.Org.Transplanted	Neoplastic	T	Astrocyte	0.877434	0.9	AC	NA	Reactive.Hypoxia	0.659207
T_S5_SC_F4_GTCATGAAGATAGCAT-1	PT5028_4	10018	3869	2.29587	9	LB5028	PT5028_4	Base Media Minus FBS + HEF	M3noFBS+HEF	noFBS	9	SC.Org.Transplanted	Neoplastic	T	Neuronal	1	1	NPC2	NA	Regional.NPC	1.17348
T_S5_SC_F4_GTCATGACAAGGTCAG-1	PT5028_4	2477	1450	1.9782	2	LB5028	PT5028_4	Base Media Minus FBS + HEF	M3noFBS+HEF	noFBS	2	SC.Org.Transplanted	Neoplastic	T	Neuronal	0.997741	1	NPC2	NA	Regional.OPC	0.496103
T_S5_SC_F4_GTCATGACATGGGTTT-1	PT5028_4	3620	1963	1.98895	34	LB5028	PT5028_4	Base Media Minus FBS + HEF	M3noFBS+HEF	noFBS	34	SC.Org.Transplanted	Neoplastic	T	Astrocyte	0.850921	0.9	AC	NA	Radial.Glia	0.647153
T_S5_SC_F4_GTCATGAGTATCGTAC-1	PT5028_4	4453	2291	3.09903	13	LB5028	PT5028_4	Base Media Minus FBS + HEF	M3noFBS+HEF	noFBS	13	SC.Org.Transplanted	Neoplastic	T	Cycling	1	1	G1S	NA	Reactive.Hypoxia	0.610321
T_S5_SC_F4_GTCATGAGTCGCGTTG-1	PT5028_4	2932	1593	3.78581	7	LB5028	PT5028_4	Base Media Minus FBS + HEF	M3noFBS+HEF	noFBS	7	SC.Org.Transplanted	Neoplastic	T	Neuronal	0.973681	1	NPC2	NA	Radial.Glia	0.588244
T_S5_SC_F4_GTCATGAGTGCTCCGA-1	PT5028_4	4473	1680	2.83926	16	LB5028	PT5028_4	Base Media Minus FBS + HEF	M3noFBS+HEF	noFBS	16	SC.Org.Transplanted	Neoplastic	T	Vascular	0.839777	0.8	MES2	NA	Reactive.Hypoxia	0.956724
T_S5_SC_F4_GTCATGATCGACGCGT-1	PT5028_4	1523	1035	0.19698	2	LB5028	PT5028_4	Base Media Minus FBS + HEF	M3noFBS+HEF	noFBS	2	SC.Org.Transplanted	Neoplastic	T	Neuronal	0.900839	0.9	NPC2	NA	Regional.NPC	0.617379
T_S5_SC_F4_GTCATGATCTACGCGG-1	PT5028_4	3031	1584	7.78621	5	LB5028	PT5028_4	Base Media Minus FBS + HEF	M3noFBS+HEF	noFBS	5	SC.Org.Transplanted	Neoplastic	T	Neuronal	1	1	NPC2	NA	Regional.NPC	0.719622
T_S5_SC_F4_GTCATTTAGATTGATG-1	PT5028_4	1821	1175	3.56947	7	LB5028	PT5028_4	Base Media Minus FBS + HEF	M3noFBS+HEF	noFBS	7	SC.Org.Transplanted	Neoplastic	T	Neuronal	1	1	NPC2	NA	Regional.NPC	0.737113
T_S5_SC_F4_GTCATTTCAAAGAGTT-1	PT5028_4	2384	1328	0.503356	2	LB5028	PT5028_4	Base Media Minus FBS + HEF	M3noFBS+HEF	noFBS	2	SC.Org.Transplanted	Neoplastic	T	Neuronal	0.64476	0.6	MES2	NA	Reactive.Hypoxia	0.768595
T_S5_SC_F4_GTCATTTCAAGAAACT-1	PT5028_4	6001	2649	5.06582	31	LB5028	PT5028_4	Base Media Minus FBS + HEF	M3noFBS+HEF	noFBS	31	SC.Org.Transplanted	Neoplastic	T	Cycling	0.713961	0.7	AC	NA	Reactive.Hypoxia	0.700502
T_S5_SC_F4_GTCATTTCACACGGTC-1	PT5028_4	3861	1735	0.518001	16	LB5028	PT5028_4	Base Media Minus FBS + HEF	M3noFBS+HEF	noFBS	16	SC.Org.Transplanted	Neoplastic	T	Vascular	0.923247	0.9	MES2	NA	Reactive.Hypoxia	0.963122
T_S5_SC_F4_GTCATTTCAGGGAGAG-1	PT5028_4	1968	1232	3.81098	2	LB5028	PT5028_4	Base Media Minus FBS + HEF	M3noFBS+HEF	noFBS	2	SC.Org.Transplanted	Neoplastic	T	Neuronal	0.576165	0.6	NPC2	NA	Regional.NPC	0.955579
T_S5_SC_F4_GTCATTTCATCGGAGA-1	PT5028_4	8222	3437	3.95281	17	LB5028	PT5028_4	Base Media Minus FBS + HEF	M3noFBS+HEF	noFBS	17	SC.Org.Transplanted	Neoplastic	T	Cycling	1	1	G2M	NA	Reactive.Hypoxia	0.741461
T_S5_SC_F4_GTCATTTCATTGACAC-1	PT5028_4	7492	3351	2.38922	4	LB5028	PT5028_4	Base Media Minus FBS + HEF	M3noFBS+HEF	noFBS	4	SC.Org.Transplanted	Neoplastic	T	Cycling	1	1	AC	NA	Reactive.Hypoxia	0.751534
T_S5_SC_F4_GTCATTTGTGCCTTCT-1	PT5028_4	1552	1053	1.61082	7	LB5028	PT5028_4	Base Media Minus FBS + HEF	M3noFBS+HEF	noFBS	7	SC.Org.Transplanted	Neoplastic	T	Neuronal	0.994206	1	NPC2	NA	Reactive.Hypoxia	0.53149
T_S5_SC_F4_GTCATTTGTGTGTCGC-1	PT5028_4	2184	1173	2.74725	2	LB5028	PT5028_4	Base Media Minus FBS + HEF	M3noFBS+HEF	noFBS	2	SC.Org.Transplanted	Neoplastic	T	Neuronal	0.886509	0.9	NPC2	NA	Reactive.Hypoxia	0.787105
T_S5_SC_F4_GTCATTTGTTGTATGC-1	PT5028_4	8066	2868	3.19861	17	LB5028	PT5028_4	Base Media Minus FBS + HEF	M3noFBS+HEF	noFBS	17	SC.Org.Transplanted	Neoplastic	T	Cycling	1	1	G2M	NA	Reactive.Hypoxia	0.77932
T_S5_SC_F4_GTCATTTGTTTACTGG-1	PT5028_4	4156	2265	2.74302	11	LB5028	PT5028_4	Base Media Minus FBS + HEF	M3noFBS+HEF	noFBS	11	SC.Org.Transplanted	Neoplastic	T	Neuronal	1	1	NPC2	NA	Regional.NPC	0.958741
T_S5_SC_F4_GTCATTTTCAAGCCAT-1	PT5028_4	3079	1426	2.30594	16	LB5028	PT5028_4	Base Media Minus FBS + HEF	M3noFBS+HEF	noFBS	16	SC.Org.Transplanted	Neoplastic	T	Vascular	0.8083	0.8	MES2	NA	Reactive.Hypoxia	0.958533
T_S5_SC_F4_GTCATTTTCATTCGTT-1	PT5028_4	2901	1619	3.20579	11	LB5028	PT5028_4	Base Media Minus FBS + HEF	M3noFBS+HEF	noFBS	11	SC.Org.Transplanted	Neoplastic	T	Neuronal	0.994128	1	NPC2	NA	Reactive.Hypoxia	0.599502
T_S5_SC_F4_GTCATTTTCTACGCGG-1	PT5028_4	10009	4146	2.48776	33	LB5028	PT5028_4	Base Media Minus FBS + HEF	M3noFBS+HEF	noFBS	33	SC.Org.Transplanted	Neoplastic	T	Cycling	0.993815	1	AC	NA	Reactive.Hypoxia	0.843114
T_S5_SC_F4_GTCATTTTCTCCCTAG-1	PT5028_4	4998	2662	3.86154	9	LB5028	PT5028_4	Base Media Minus FBS + HEF	M3noFBS+HEF	noFBS	9	SC.Org.Transplanted	Neoplastic	T	Neuronal	1	1	NPC2	NA	Regional.NPC	1.01798
T_S5_SC_F4_GTCATTTTCTCTCGCA-1	PT5028_4	3490	1743	1.63324	7	LB5028	PT5028_4	Base Media Minus FBS + HEF	M3noFBS+HEF	noFBS	7	SC.Org.Transplanted	Neoplastic	T	Neuronal	0.984901	1	NPC2	NA	Reactive.Hypoxia	0.73
T_S5_SC_F4_GTCATTTTCTGGGAGA-1	PT5028_4	3045	1595	0.853859	12	LB5028	PT5028_4	Base Media Minus FBS + HEF	M3noFBS+HEF	noFBS	12	SC.Org.Transplanted	Neoplastic	T	Cycling	0.979457	1	G1S	NA	Reactive.Hypoxia	1.01961
T_S5_SC_F4_GTCCACTAGCGCATCC-1	PT5028_4	3210	1836	3.39564	4	LB5028	PT5028_4	Base Media Minus FBS + HEF	M3noFBS+HEF	noFBS	4	SC.Org.Transplanted	Neoplastic	T	Astrocyte	0.539419	0.5	AC	NA	Radial.Glia	0.636799
T_S5_SC_F4_GTCCACTAGCTTTCCC-1	PT5028_4	3160	1566	0.664557	16	LB5028	PT5028_4	Base Media Minus FBS + HEF	M3noFBS+HEF	noFBS	16	SC.Org.Transplanted	Neoplastic	T	Vascular	0.978772	1	MES2	NA	Reactive.Hypoxia	0.867487
T_S5_SC_F4_GTCCACTAGGAAGAAC-1	PT5028_4	2513	1424	3.10386	7	LB5028	PT5028_4	Base Media Minus FBS + HEF	M3noFBS+HEF	noFBS	7	SC.Org.Transplanted	Neoplastic	T	Neuronal	0.998662	1	NPC2	NA	Reactive.Hypoxia	0.560501
T_S5_SC_F4_GTCCACTAGTAGGGTC-1	PT5028_4	2404	1678	1.03993	4	LB5028	PT5028_4	Base Media Minus FBS + HEF	M3noFBS+HEF	noFBS	4	SC.Org.Transplanted	Neoplastic	T	Astrocyte	0.528049	0.5	AC	NA	Reactive.Hypoxia	0.61466
T_S5_SC_F4_GTCCACTCAACGGTAG-1	PT5028_4	2742	1566	2.66229	5	LB5028	PT5028_4	Base Media Minus FBS + HEF	M3noFBS+HEF	noFBS	5	SC.Org.Transplanted	Neoplastic	T	Neuronal	1	1	NPC2	NA	Regional.NPC	0.734373
T_S5_SC_F4_GTCCACTCAAGGATGC-1	PT5028_4	7283	3355	2.93835	4	LB5028	PT5028_4	Base Media Minus FBS + HEF	M3noFBS+HEF	noFBS	4	SC.Org.Transplanted	Neoplastic	T	Cycling	0.969201	1	AC	NA	Radial.Glia	0.78624
T_S5_SC_F4_GTCCACTCAGAACTCT-1	PT5028_4	1777	1136	3.26393	6	LB5028	PT5028_4	Base Media Minus FBS + HEF	M3noFBS+HEF	noFBS	6	SC.Org.Transplanted	Neoplastic	T	Neuronal	1	1	NPC2	NA	Reactive.Hypoxia	0.742177
T_S5_SC_F4_GTCCACTGTACTCCGG-1	PT5028_4	3606	2063	3.43871	9	LB5028	PT5028_4	Base Media Minus FBS + HEF	M3noFBS+HEF	noFBS	9	SC.Org.Transplanted	Neoplastic	T	Neuronal	1	1	NPC2	NA	Regional.NPC	0.910203
T_S5_SC_F4_GTCCACTGTATGCGGA-1	PT5028_4	3814	1995	2.54326	7	LB5028	PT5028_4	Base Media Minus FBS + HEF	M3noFBS+HEF	noFBS	7	SC.Org.Transplanted	Neoplastic	T	Neuronal	1	1	NPC2	NA	Regional.NPC	0.614935
T_S5_SC_F4_GTCCACTGTGAACTAA-1	PT5028_4	4517	2326	3.05513	5	LB5028	PT5028_4	Base Media Minus FBS + HEF	M3noFBS+HEF	noFBS	5	SC.Org.Transplanted	Neoplastic	T	Cycling	0.531353	0.5	NPC2	NA	Reactive.Hypoxia	0.635077
T_S5_SC_F4_GTCCACTGTGGCCCAT-1	PT5028_4	2540	1486	0.590551	2	LB5028	PT5028_4	Base Media Minus FBS + HEF	M3noFBS+HEF	noFBS	2	SC.Org.Transplanted	Neoplastic	T	Neuronal	0.961054	1	NPC2	NA	Regional.NPC	0.674668
T_S5_SC_F4_GTCCACTGTGGTAACG-1	PT5028_4	5717	2745	4.88018	12	LB5028	PT5028_4	Base Media Minus FBS + HEF	M3noFBS+HEF	noFBS	12	SC.Org.Transplanted	Neoplastic	T	Cycling	0.490261	0.5	AC	NA	Regional.OPC	0.839885
T_S5_SC_F4_GTCCACTGTTAAGTCC-1	PT5028_4	2458	1260	1.01709	16	LB5028	PT5028_4	Base Media Minus FBS + HEF	M3noFBS+HEF	noFBS	16	SC.Org.Transplanted	Neoplastic	T	Vascular	0.660199	0.7	MES2	NA	Reactive.Hypoxia	0.838095
T_S5_SC_F4_GTCCACTGTTCTCCCA-1	PT5028_4	3922	1944	1.93779	12	LB5028	PT5028_4	Base Media Minus FBS + HEF	M3noFBS+HEF	noFBS	12	SC.Org.Transplanted	Neoplastic	T	Vascular	0.6376	0.6	AC	NA	Reactive.Hypoxia	0.943316
T_S5_SC_F4_GTCCACTTCCAAGCTA-1	PT5028_4	3255	1796	3.04147	16	LB5028	PT5028_4	Base Media Minus FBS + HEF	M3noFBS+HEF	noFBS	16	SC.Org.Transplanted	Neoplastic	T	Neuronal	0.4824	0.5	NPC2	NA	Reactive.Hypoxia	0.668748
T_S5_SC_F4_GTCCACTTCCGAGGCT-1	PT5028_4	6674	2931	2.33743	4	LB5028	PT5028_4	Base Media Minus FBS + HEF	M3noFBS+HEF	noFBS	4	SC.Org.Transplanted	Neoplastic	T	Cycling	0.452915	0.5	AC	NA	Reactive.Hypoxia	0.770731
T_S5_SC_F4_GTCCACTTCGCCAATA-1	PT5028_4	5957	2833	3.10559	4	LB5028	PT5028_4	Base Media Minus FBS + HEF	M3noFBS+HEF	noFBS	4	SC.Org.Transplanted	Neoplastic	T	Cycling	0.901706	0.9	AC	NA	Reactive.Hypoxia	0.712945
T_S5_SC_F4_GTCCACTTCGCTTGCT-1	PT5028_4	2161	1397	2.49884	7	LB5028	PT5028_4	Base Media Minus FBS + HEF	M3noFBS+HEF	noFBS	7	SC.Org.Transplanted	Neoplastic	T	Neuronal	0.978377	1	NPC2	NA	Reactive.Hypoxia	0.469356
T_S5_SC_F4_GTCCCATAGGGTAGCT-1	PT5028_4	2108	1314	2.89374	8	LB5028	PT5028_4	Base Media Minus FBS + HEF	M3noFBS+HEF	noFBS	8	SC.Org.Transplanted	Neoplastic	T	Neuronal	0.416317	0.4	AC	NA	Regional.OPC	0.611975
T_S5_SC_F4_GTCCCATAGTAGCCAG-1	PT5028_4	4083	2037	5.95151	12	LB5028	PT5028_4	Base Media Minus FBS + HEF	M3noFBS+HEF	noFBS	12	SC.Org.Transplanted	Neoplastic	T	OPC	0.424777	0.4	AC	NA	Reactive.Hypoxia	0.737089
T_S5_SC_F4_GTCCCATCAAATAAGC-1	PT5028_4	7203	3005	4.52589	9	LB5028	PT5028_4	Base Media Minus FBS + HEF	M3noFBS+HEF	noFBS	9	SC.Org.Transplanted	Neoplastic	T	Neuronal	1	1	NPC2	NA	Regional.NPC	0.980023
T_S5_SC_F4_GTCCCATCATCTTAGG-1	PT5028_4	2466	1504	2.63585	2	LB5028	PT5028_4	Base Media Minus FBS + HEF	M3noFBS+HEF	noFBS	2	SC.Org.Transplanted	Neoplastic	T	Neuronal	1	1	NPC2	NA	Regional.NPC	0.891633
T_S5_SC_F4_GTCCCATGTATCAGCT-1	PT5028_4	2282	1364	2.41017	2	LB5028	PT5028_4	Base Media Minus FBS + HEF	M3noFBS+HEF	noFBS	2	SC.Org.Transplanted	Neoplastic	T	Neuronal	0.996072	1	NPC2	NA	Regional.NPC	0.642727
T_S5_SC_F4_GTCCCATGTCTAATCG-1	PT5028_4	2961	1917	0.911854	4	LB5028	PT5028_4	Base Media Minus FBS + HEF	M3noFBS+HEF	noFBS	4	SC.Org.Transplanted	Neoplastic	T	Cycling	0.91718	0.9	NPC2	NA	Reactive.Hypoxia	0.600727
T_S5_SC_F4_GTCCCATGTGGCATCC-1	PT5028_4	3097	1830	1.77591	4	LB5028	PT5028_4	Base Media Minus FBS + HEF	M3noFBS+HEF	noFBS	4	SC.Org.Transplanted	Neoplastic	T	OPC	0.249901	0.2	AC	NA	Reactive.Hypoxia	0.643848
T_S5_SC_F4_GTCCCATGTTCTCGTC-1	PT5028_4	5822	2669	2.8169	21	LB5028	PT5028_4	Base Media Minus FBS + HEF	M3noFBS+HEF	noFBS	21	SC.Org.Transplanted	Neoplastic	T	Neuronal	1	1	NPC2	NA	Regional.NPC	1.02571
T_S5_SC_F4_GTCCCATTCCAACACA-1	PT5028_4	12330	4304	2.33577	17	LB5028	PT5028_4	Base Media Minus FBS + HEF	M3noFBS+HEF	noFBS	17	SC.Org.Transplanted	Neoplastic	T	Cycling	1	1	G2M	NA	Reactive.Hypoxia	0.794503
T_S5_SC_F4_GTCCCATTCGTTATCT-1	PT5028_4	3669	1979	1.93513	40	LB5028	PT5028_4	Base Media Minus FBS + HEF	M3noFBS+HEF	noFBS	40	SC.Org.Transplanted	Neoplastic	T	Neuronal	0.914216	0.9	NPC2	NA	Reactive.Hypoxia	0.63153
T_S5_SC_F4_GTCCTCAAGGGATCAC-1	PT5028_4	1668	1152	9.95204	7	LB5028	PT5028_4	Base Media Minus FBS + HEF	M3noFBS+HEF	noFBS	7	SC.Org.Transplanted	Neoplastic	T	Neuronal	0.994626	1	NPC2	NA	Regional.NPC	0.567276
T_S5_SC_F4_GTCCTCAAGTTGCCCG-1	PT5028_4	2703	1586	0.81391	11	LB5028	PT5028_4	Base Media Minus FBS + HEF	M3noFBS+HEF	noFBS	11	SC.Org.Transplanted	Neoplastic	T	Neuronal	1	1	NPC2	NA	Regional.NPC	0.693177
T_S5_SC_F4_GTCCTCACAGCGTACC-1	PT5028_4	7062	3226	2.0674	16	LB5028	PT5028_4	Base Media Minus FBS + HEF	M3noFBS+HEF	noFBS	16	SC.Org.Transplanted	Neoplastic	T	Cycling	0.733252	0.7	AC	NA	Reactive.Hypoxia	0.928353
T_S5_SC_F4_GTCCTCACAGTAACAA-1	PT5028_4	2046	1369	1.31965	8	LB5028	PT5028_4	Base Media Minus FBS + HEF	M3noFBS+HEF	noFBS	8	SC.Org.Transplanted	Neoplastic	T	Neuronal	0.336542	0.3	AC	NA	Reactive.Hypoxia	0.695945
T_S5_SC_F4_GTCCTCACATCTCGTC-1	PT5028_4	3290	1935	1.79331	11	LB5028	PT5028_4	Base Media Minus FBS + HEF	M3noFBS+HEF	noFBS	11	SC.Org.Transplanted	Neoplastic	T	Neuronal	1	1	NPC2	NA	Regional.NPC	0.885305
T_S5_SC_F4_GTCCTCACATGCTGCG-1	PT5028_4	1989	1012	0.251383	16	LB5028	PT5028_4	Base Media Minus FBS + HEF	M3noFBS+HEF	noFBS	16	SC.Org.Transplanted	Neoplastic	T	Vascular	0.892174	0.9	MES2	NA	Reactive.Hypoxia	0.910544
T_S5_SC_F4_GTCCTCAGTCCTGGGT-1	PT5028_4	2796	1620	3.00429	11	LB5028	PT5028_4	Base Media Minus FBS + HEF	M3noFBS+HEF	noFBS	11	SC.Org.Transplanted	Neoplastic	T	Neuronal	1	1	NPC2	NA	Regional.NPC	0.956793
T_S5_SC_F4_GTCCTCAGTCTTCGAA-1	PT5028_4	2548	1302	1.49137	16	LB5028	PT5028_4	Base Media Minus FBS + HEF	M3noFBS+HEF	noFBS	16	SC.Org.Transplanted	Neoplastic	T	Vascular	0.505035	0.5	MES2	NA	Reactive.Hypoxia	0.695916
T_S5_SC_F4_GTCCTCAGTCTTTCTA-1	PT5028_4	5450	2504	0.256881	5	LB5028	PT5028_4	Base Media Minus FBS + HEF	M3noFBS+HEF	noFBS	5	SC.Org.Transplanted	Neoplastic	T	Neuronal	1	1	NPC2	NA	Reactive.Hypoxia	0.461204
T_S5_SC_F4_GTCCTCAGTGGAAGTC-1	PT5028_4	2457	1394	3.9479	5	LB5028	PT5028_4	Base Media Minus FBS + HEF	M3noFBS+HEF	noFBS	5	SC.Org.Transplanted	Neoplastic	T	Neuronal	1	1	NPC2	NA	Regional.NPC	0.524538
T_S5_SC_F4_GTCCTCAGTGTATTCG-1	PT5028_4	3855	1907	8.35279	17	LB5028	PT5028_4	Base Media Minus FBS + HEF	M3noFBS+HEF	noFBS	17	SC.Org.Transplanted	Neoplastic	T	Cycling	1	1	G2M	NA	Reactive.Hypoxia	0.647333
T_S5_SC_F4_GTCCTCAGTTGTCAGT-1	PT5028_4	3559	1922	4.21467	2	LB5028	PT5028_4	Base Media Minus FBS + HEF	M3noFBS+HEF	noFBS	2	SC.Org.Transplanted	Neoplastic	T	Neuronal	0.994221	1	NPC2	NA	Regional.NPC	0.826111
T_S5_SC_F4_GTCCTCATCCCGTTGT-1	PT5028_4	4687	2335	3.07233	9	LB5028	PT5028_4	Base Media Minus FBS + HEF	M3noFBS+HEF	noFBS	9	SC.Org.Transplanted	Neoplastic	T	Neuronal	1	1	NPC2	NA	Regional.NPC	0.914601
T_S5_SC_F4_GTCCTCATCCTGGTCT-1	PT5028_4	2462	1519	4.06174	7	LB5028	PT5028_4	Base Media Minus FBS + HEF	M3noFBS+HEF	noFBS	7	SC.Org.Transplanted	Neoplastic	T	Neuronal	0.880957	0.9	NPC2	NA	Reactive.Hypoxia	0.536205
T_S5_SC_F4_GTCCTCATCTGGCCTT-1	PT5028_4	2220	1333	4.63964	7	LB5028	PT5028_4	Base Media Minus FBS + HEF	M3noFBS+HEF	noFBS	7	SC.Org.Transplanted	Neoplastic	T	Neuronal	0.985636	1	NPC2	NA	Reactive.Hypoxia	0.675869
T_S5_SC_F4_GTCCTCATCTTAGCCC-1	PT5028_4	5432	2098	4.58395	4	LB5028	PT5028_4	Base Media Minus FBS + HEF	M3noFBS+HEF	noFBS	4	SC.Org.Transplanted	Neoplastic	T	Astrocyte	0.320709	0.3	AC	NA	Reactive.Hypoxia	0.880994
T_S5_SC_F4_GTCGAATAGATCGCTT-1	PT5028_4	5994	2696	5.55556	4	LB5028	PT5028_4	Base Media Minus FBS + HEF	M3noFBS+HEF	noFBS	4	SC.Org.Transplanted	Neoplastic	T	Cycling	0.651146	0.7	AC	NA	Radial.Glia	0.74775
T_S5_SC_F4_GTCGAATAGATGAATC-1	PT5028_4	4090	2167	4.42543	12	LB5028	PT5028_4	Base Media Minus FBS + HEF	M3noFBS+HEF	noFBS	12	SC.Org.Transplanted	Neoplastic	T	Cycling	0.422501	0.4	AC	NA	Reactive.Hypoxia	0.724148
T_S5_SC_F4_GTCGAATAGCACTCCG-1	PT5028_4	6538	3188	2.04956	4	LB5028	PT5028_4	Base Media Minus FBS + HEF	M3noFBS+HEF	noFBS	4	SC.Org.Transplanted	Neoplastic	T	Cycling	0.798158	0.8	AC	NA	Reactive.Hypoxia	0.701444
T_S5_SC_F4_GTCGAATAGCCTGTGC-1	PT5028_4	4783	2096	4.13966	8	LB5028	PT5028_4	Base Media Minus FBS + HEF	M3noFBS+HEF	noFBS	8	SC.Org.Transplanted	Neoplastic	T	oRG	0.566152	0.6	AC	NA	Reactive.Hypoxia	0.705011
T_S5_SC_F4_GTCGAATAGGTACCTT-1	PT5028_4	2489	1336	1.08477	2	LB5028	PT5028_4	Base Media Minus FBS + HEF	M3noFBS+HEF	noFBS	2	SC.Org.Transplanted	Neoplastic	T	Neuronal	0.931099	0.9	NPC2	NA	Reactive.Hypoxia	0.696508
T_S5_SC_F4_GTCGAATAGTATCTGC-1	PT5028_4	3106	1974	0.22537	6	LB5028	PT5028_4	Base Media Minus FBS + HEF	M3noFBS+HEF	noFBS	6	SC.Org.Transplanted	Neoplastic	T	Neuronal	0.934305	0.9	NPC2	NA	Regional.NPC	0.639093
T_S5_SC_F4_GTCGAATAGTCCCGAC-1	PT5028_4	4390	1952	0.569476	2	LB5028	PT5028_4	Base Media Minus FBS + HEF	M3noFBS+HEF	noFBS	2	SC.Org.Transplanted	Neoplastic	T	Neuronal	0.957928	1	NPC2	NA	Regional.NPC	0.853588
T_S5_SC_F4_GTCGAATCAAAGGTTA-1	PT5028_4	6339	2669	5.23742	5	LB5028	PT5028_4	Base Media Minus FBS + HEF	M3noFBS+HEF	noFBS	5	SC.Org.Transplanted	Neoplastic	T	Neuronal	0.766285	0.8	NPC2	NA	Reactive.Hypoxia	0.687321
T_S5_SC_F4_GTCGAATCAAGTTGGG-1	PT5028_4	4245	2304	1.8139	9	LB5028	PT5028_4	Base Media Minus FBS + HEF	M3noFBS+HEF	noFBS	9	SC.Org.Transplanted	Neoplastic	T	Neuronal	1	1	NPC2	NA	Regional.NPC	1.0552
T_S5_SC_F4_GTCGAATCAGGTCCCA-1	PT5028_4	2672	1673	2.09581	6	LB5028	PT5028_4	Base Media Minus FBS + HEF	M3noFBS+HEF	noFBS	6	SC.Org.Transplanted	Neoplastic	T	Neuronal	0.996563	1	NPC2	NA	Regional.NPC	0.752328
T_S5_SC_F4_GTCGAATCATGACTTG-1	PT5028_4	6163	2965	2.69349	5	LB5028	PT5028_4	Base Media Minus FBS + HEF	M3noFBS+HEF	noFBS	5	SC.Org.Transplanted	Neoplastic	T	Neuronal	0.723838	0.7	NPC1	NA	Reactive.Hypoxia	0.629114
T_S5_SC_F4_GTCGAATGTACTGAGG-1	PT5028_4	3504	2045	1.68379	4	LB5028	PT5028_4	Base Media Minus FBS + HEF	M3noFBS+HEF	noFBS	4	SC.Org.Transplanted	Neoplastic	T	Neuronal	0.45983	0.5	AC	NA	Radial.Glia	0.756329
T_S5_SC_F4_GTCGAATGTGAGCAGT-1	PT5028_4	2595	1533	3.19846	2	LB5028	PT5028_4	Base Media Minus FBS + HEF	M3noFBS+HEF	noFBS	2	SC.Org.Transplanted	Neoplastic	T	Neuronal	1	1	NPC2	NA	Regional.NPC	0.664079
T_S5_SC_F4_GTCGAATGTGAGGAAA-1	PT5028_4	3581	1994	2.68082	9	LB5028	PT5028_4	Base Media Minus FBS + HEF	M3noFBS+HEF	noFBS	9	SC.Org.Transplanted	Neoplastic	T	Neuronal	1	1	NPC2	NA	Regional.NPC	0.929495
T_S5_SC_F4_GTCGAATGTTCAAACC-1	PT5028_4	4012	2332	1.71984	4	LB5028	PT5028_4	Base Media Minus FBS + HEF	M3noFBS+HEF	noFBS	4	SC.Org.Transplanted	Neoplastic	T	Neuronal	0.502949	0.5	AC	NA	Reactive.Hypoxia	0.63563
T_S5_SC_F4_GTCGAATTCGACCTAA-1	PT5028_4	2014	1323	2.13505	7	LB5028	PT5028_4	Base Media Minus FBS + HEF	M3noFBS+HEF	noFBS	7	SC.Org.Transplanted	Neoplastic	T	Neuronal	0.89576	0.9	NPC2	NA	Reactive.Hypoxia	0.565313
T_S5_SC_F4_GTCGAATTCTAACGCA-1	PT5028_4	8077	3270	0.730469	17	LB5028	PT5028_4	Base Media Minus FBS + HEF	M3noFBS+HEF	noFBS	17	SC.Org.Transplanted	Neoplastic	T	Cycling	1	1	G2M	NA	Reactive.Hypoxia	0.721007
T_S5_SC_F4_GTCGCGAAGCAACTCT-1	PT5028_4	4952	2546	2.14055	4	LB5028	PT5028_4	Base Media Minus FBS + HEF	M3noFBS+HEF	noFBS	4	SC.Org.Transplanted	Neoplastic	T	Cycling	1	1	AC	NA	Regional.OPC	0.754217
T_S5_SC_F4_GTCGCGAAGTCCGTCG-1	PT5028_4	1793	1159	2.73285	9	LB5028	PT5028_4	Base Media Minus FBS + HEF	M3noFBS+HEF	noFBS	9	SC.Org.Transplanted	Neoplastic	T	Neuronal	1	1	NPC2	NA	Regional.NPC	0.843145
T_S5_SC_F4_GTCGCGAAGTCGCCAC-1	PT5028_4	3798	2028	2.18536	24	LB5028	PT5028_4	Base Media Minus FBS + HEF	M3noFBS+HEF	noFBS	24	SC.Org.Transplanted	Neoplastic	T	Neuronal	0.743451	0.7	NPC2	NA	Regional.NPC	0.754474
T_S5_SC_F4_GTCGCGACAATGCAAA-1	PT5028_4	2590	1585	2.93436	2	LB5028	PT5028_4	Base Media Minus FBS + HEF	M3noFBS+HEF	noFBS	2	SC.Org.Transplanted	Neoplastic	T	Neuronal	0.998809	1	NPC2	NA	Reactive.Hypoxia	0.605421
T_S5_SC_F4_GTCGCGAGTACCAATC-1	PT5028_4	1897	1246	3.11017	5	LB5028	PT5028_4	Base Media Minus FBS + HEF	M3noFBS+HEF	noFBS	5	SC.Org.Transplanted	Neoplastic	T	Neuronal	0.999464	1	NPC2	NA	Regional.NPC	0.71485
T_S5_SC_F4_GTCGCGAGTCATCACA-1	PT5028_4	3361	1953	2.70753	4	LB5028	PT5028_4	Base Media Minus FBS + HEF	M3noFBS+HEF	noFBS	4	SC.Org.Transplanted	Neoplastic	T	Neuronal	0.917165	0.9	NPC2	NA	Reactive.Hypoxia	0.75416
T_S5_SC_F4_GTCGCGAGTGCTGATT-1	PT5028_4	4418	2255	2.37664	11	LB5028	PT5028_4	Base Media Minus FBS + HEF	M3noFBS+HEF	noFBS	11	SC.Org.Transplanted	Neoplastic	T	Neuronal	1	1	NPC2	NA	Regional.NPC	1.04958
T_S5_SC_F4_GTCGCGAGTGGCTAGA-1	PT5028_4	4637	1915	2.2644	2	LB5028	PT5028_4	Base Media Minus FBS + HEF	M3noFBS+HEF	noFBS	2	SC.Org.Transplanted	Neoplastic	T	Neuronal	0.662843	0.7	NPC2	NA	Reactive.Hypoxia	0.828747
T_S5_SC_F4_GTCGCGAGTGTGATGG-1	PT5028_4	4636	2573	1.5962	9	LB5028	PT5028_4	Base Media Minus FBS + HEF	M3noFBS+HEF	noFBS	9	SC.Org.Transplanted	Neoplastic	T	Neuronal	1	1	NPC2	NA	Regional.NPC	0.826116
T_S5_SC_F4_GTCGCGATCCACTTTA-1	PT5028_4	3530	1955	2.46459	11	LB5028	PT5028_4	Base Media Minus FBS + HEF	M3noFBS+HEF	noFBS	11	SC.Org.Transplanted	Neoplastic	T	Neuronal	1	1	NPC2	NA	Regional.NPC	0.734903
T_S5_SC_F4_GTCGCGATCCGAGTGC-1	PT5028_4	2231	1116	3.49619	2	LB5028	PT5028_4	Base Media Minus FBS + HEF	M3noFBS+HEF	noFBS	2	SC.Org.Transplanted	Neoplastic	T	Neuronal	0.855554	0.9	NPC2	NA	Reactive.Hypoxia	0.765444
T_S5_SC_F4_GTCGCGATCGAAACAA-1	PT5028_4	2190	1147	5.2968	2	LB5028	PT5028_4	Base Media Minus FBS + HEF	M3noFBS+HEF	noFBS	2	SC.Org.Transplanted	Neoplastic	T	Neuronal	0.971631	1	NPC2	NA	Regional.NPC	0.614125
T_S5_SC_F4_GTCGCGATCGGATACT-1	PT5028_4	1823	1189	2.30389	2	LB5028	PT5028_4	Base Media Minus FBS + HEF	M3noFBS+HEF	noFBS	2	SC.Org.Transplanted	Neoplastic	T	Neuronal	0.985425	1	NPC2	NA	Regional.NPC	0.792813
T_S5_SC_F4_GTCGCGATCGTAACAC-1	PT5028_4	2158	1377	1.15848	4	LB5028	PT5028_4	Base Media Minus FBS + HEF	M3noFBS+HEF	noFBS	4	SC.Org.Transplanted	Neoplastic	T	Neuronal	0.413041	0.4	AC	NA	Reactive.Hypoxia	0.849048
T_S5_SC_F4_GTCGCGATCTACACAG-1	PT5028_4	1421	1067	1.61858	9	LB5028	PT5028_4	Base Media Minus FBS + HEF	M3noFBS+HEF	noFBS	9	SC.Org.Transplanted	Neoplastic	T	Neuronal	0.99535	1	NPC2	NA	Regional.NPC	0.900287
T_S5_SC_F4_GTCGCGATCTACAGGT-1	PT5028_4	1801	1072	5.10827	2	LB5028	PT5028_4	Base Media Minus FBS + HEF	M3noFBS+HEF	noFBS	2	SC.Org.Transplanted	Neoplastic	T	Neuronal	0.98752	1	NPC2	NA	Regional.NPC	0.585118
T_S5_SC_F4_GTCGCGATCTATGTGG-1	PT5028_4	2465	1473	0.324544	2	LB5028	PT5028_4	Base Media Minus FBS + HEF	M3noFBS+HEF	noFBS	2	SC.Org.Transplanted	Neoplastic	T	Neuronal	0.908107	0.9	NPC2	NA	Regional.NPC	0.568507
T_S5_SC_F4_GTCGCGATCTCTCTAA-1	PT5028_4	2569	1659	2.64694	9	LB5028	PT5028_4	Base Media Minus FBS + HEF	M3noFBS+HEF	noFBS	9	SC.Org.Transplanted	Neoplastic	T	Neuronal	1	1	NPC2	NA	Regional.NPC	0.910672
T_S5_SC_F4_GTCGCGATCTTACCAT-1	PT5028_4	3473	2038	4.40541	4	LB5028	PT5028_4	Base Media Minus FBS + HEF	M3noFBS+HEF	noFBS	4	SC.Org.Transplanted	Neoplastic	T	Cycling	0.993261	1	AC	NA	Radial.Glia	0.628014
T_S5_SC_F4_GTCGTAAAGCATCCCG-1	PT5028_4	2998	1528	6.40427	5	LB5028	PT5028_4	Base Media Minus FBS + HEF	M3noFBS+HEF	noFBS	5	SC.Org.Transplanted	Neoplastic	T	Neuronal	0.997261	1	NPC2	NA	Regional.NPC	0.680931
T_S5_SC_F4_GTCGTAAAGCGATCGA-1	PT5028_4	3176	1566	1.38539	16	LB5028	PT5028_4	Base Media Minus FBS + HEF	M3noFBS+HEF	noFBS	16	SC.Org.Transplanted	Neoplastic	T	Vascular	0.895707	0.9	MES2	NA	Reactive.Hypoxia	1.02769
T_S5_SC_F4_GTCGTAAAGTACCGGA-1	PT5028_4	2344	1448	3.41297	9	LB5028	PT5028_4	Base Media Minus FBS + HEF	M3noFBS+HEF	noFBS	9	SC.Org.Transplanted	Neoplastic	T	Neuronal	0.998807	1	NPC2	NA	Regional.NPC	0.75302
T_S5_SC_F4_GTCGTAACAATACGCT-1	PT5028_4	6144	2750	1.9043	4	LB5028	PT5028_4	Base Media Minus FBS + HEF	M3noFBS+HEF	noFBS	4	SC.Org.Transplanted	Neoplastic	T	Cycling	0.874118	0.9	AC	NA	Reactive.Hypoxia	0.815018
T_S5_SC_F4_GTCGTAACACCTGCTT-1	PT5028_4	4491	2514	1.04654	4	LB5028	PT5028_4	Base Media Minus FBS + HEF	M3noFBS+HEF	noFBS	4	SC.Org.Transplanted	Neoplastic	T	Astrocyte	0.650441	0.7	AC	NA	Reactive.Hypoxia	0.806135
T_S5_SC_F4_GTCGTAACATAGAATG-1	PT5028_4	5291	2571	3.3453	4	LB5028	PT5028_4	Base Media Minus FBS + HEF	M3noFBS+HEF	noFBS	4	SC.Org.Transplanted	Neoplastic	T	Neuronal	0.5983	0.6	NPC2	NA	Reactive.Hypoxia	0.767646
T_S5_SC_F4_GTCGTAAGTAGCGTAG-1	PT5028_4	1688	1244	1.65877	6	LB5028	PT5028_4	Base Media Minus FBS + HEF	M3noFBS+HEF	noFBS	6	SC.Org.Transplanted	Neoplastic	T	Neuronal	0.998712	1	NPC2	NA	Regional.NPC	0.668903
T_S5_SC_F4_GTCGTAAGTATTCCTT-1	PT5028_4	2008	1211	0.64741	8	LB5028	PT5028_4	Base Media Minus FBS + HEF	M3noFBS+HEF	noFBS	8	SC.Org.Transplanted	Neoplastic	T	Astrocyte	0.745793	0.7	AC	NA	Reactive.Hypoxia	0.701084
T_S5_SC_F4_GTCGTAAGTCCAGCGT-1	PT5028_4	2863	1676	2.54977	4	LB5028	PT5028_4	Base Media Minus FBS + HEF	M3noFBS+HEF	noFBS	4	SC.Org.Transplanted	Neoplastic	T	Astrocyte	0.407271	0.4	AC	NA	Regional.OPC	0.713107
T_S5_SC_F4_GTCGTAAGTGATACCT-1	PT5028_4	2986	1755	2.14334	4	LB5028	PT5028_4	Base Media Minus FBS + HEF	M3noFBS+HEF	noFBS	4	SC.Org.Transplanted	Neoplastic	T	oRG	0.473746	0.5	AC	NA	Radial.Glia	0.671594
T_S5_SC_F4_GTCGTAAGTGATACTC-1	PT5028_4	3767	2044	2.09716	2	LB5028	PT5028_4	Base Media Minus FBS + HEF	M3noFBS+HEF	noFBS	2	SC.Org.Transplanted	Neoplastic	T	Neuronal	1	1	NPC2	NA	Regional.NPC	0.84159
T_S5_SC_F4_GTCGTAAGTTGGAGAC-1	PT5028_4	5104	2420	4.78056	9	LB5028	PT5028_4	Base Media Minus FBS + HEF	M3noFBS+HEF	noFBS	9	SC.Org.Transplanted	Neoplastic	T	Neuronal	1	1	NPC2	NA	Regional.NPC	0.774735
T_S5_SC_F4_GTCGTAATCCATAGAC-1	PT5028_4	7275	3156	2.7354	4	LB5028	PT5028_4	Base Media Minus FBS + HEF	M3noFBS+HEF	noFBS	4	SC.Org.Transplanted	Neoplastic	T	Astrocyte	0.71809	0.7	AC	NA	Regional.OPC	0.783353
T_S5_SC_F4_GTCGTAATCCGATCTC-1	PT5028_4	3784	1984	1.16279	5	LB5028	PT5028_4	Base Media Minus FBS + HEF	M3noFBS+HEF	noFBS	5	SC.Org.Transplanted	Neoplastic	T	Neuronal	1	1	NPC2	NA	Reactive.Hypoxia	0.714949
T_S5_SC_F4_GTCGTAATCCTGTTAT-1	PT5028_4	1738	1143	2.81933	5	LB5028	PT5028_4	Base Media Minus FBS + HEF	M3noFBS+HEF	noFBS	5	SC.Org.Transplanted	Neoplastic	T	Neuronal	0.686028	0.7	NPC2	NA	Reactive.Hypoxia	0.477594
T_S5_SC_F4_GTCGTAATCTAGATCG-1	PT5028_4	2216	1336	1.5343	9	LB5028	PT5028_4	Base Media Minus FBS + HEF	M3noFBS+HEF	noFBS	9	SC.Org.Transplanted	Neoplastic	T	Neuronal	1	1	NPC2	NA	Regional.NPC	0.885542
T_S5_SC_F4_GTCGTAATCTATGTGG-1	PT5028_4	2148	1177	1.58287	2	LB5028	PT5028_4	Base Media Minus FBS + HEF	M3noFBS+HEF	noFBS	2	SC.Org.Transplanted	Neoplastic	T	Neuronal	0.887842	0.9	NPC2	NA	Regional.NPC	0.555064
T_S5_SC_F4_GTCGTTCAGGATAATC-1	PT5028_4	1738	1254	0.287687	7	LB5028	PT5028_4	Base Media Minus FBS + HEF	M3noFBS+HEF	noFBS	7	SC.Org.Transplanted	Neoplastic	T	Neuronal	0.6322	0.6	NPC1	NA	Regional.OPC	0.635645
T_S5_SC_F4_GTCGTTCCAAGATTGA-1	PT5028_4	2332	1404	3.60206	27	LB5028	PT5028_4	Base Media Minus FBS + HEF	M3noFBS+HEF	noFBS	27	SC.Org.Transplanted	Neoplastic	T	Cycling	0.543514	0.5	AC	NA	Regional.OPC	0.664868
T_S5_SC_F4_GTCGTTCCAGGATCTT-1	PT5028_4	2886	1616	3.08385	2	LB5028	PT5028_4	Base Media Minus FBS + HEF	M3noFBS+HEF	noFBS	2	SC.Org.Transplanted	Neoplastic	T	Neuronal	1	1	NPC2	NA	Regional.NPC	0.69354
T_S5_SC_F4_GTCGTTCGTCCTCCAT-1	PT5028_4	1358	1019	1.39912	4	LB5028	PT5028_4	Base Media Minus FBS + HEF	M3noFBS+HEF	noFBS	4	SC.Org.Transplanted	Neoplastic	T	Neuronal	0.325688	0.3	AC	NA	Reactive.Hypoxia	0.454291
T_S5_SC_F4_GTCGTTCGTTCGGTCG-1	PT5028_4	1606	1019	2.86426	2	LB5028	PT5028_4	Base Media Minus FBS + HEF	M3noFBS+HEF	noFBS	2	SC.Org.Transplanted	Neoplastic	T	Neuronal	0.987112	1	NPC2	NA	Regional.NPC	0.717709
T_S5_SC_F4_GTCGTTCGTTGCCATA-1	PT5028_4	3941	2035	4.21213	4	LB5028	PT5028_4	Base Media Minus FBS + HEF	M3noFBS+HEF	noFBS	4	SC.Org.Transplanted	Neoplastic	T	OPC	0.483371	0.5	AC	NA	Radial.Glia	0.772471
T_S5_SC_F4_GTCGTTCGTTGCTAGT-1	PT5028_4	2853	1733	0.946372	2	LB5028	PT5028_4	Base Media Minus FBS + HEF	M3noFBS+HEF	noFBS	2	SC.Org.Transplanted	Neoplastic	T	Neuronal	0.977364	1	NPC2	NA	Regional.NPC	0.739213
T_S5_SC_F4_GTCGTTCTCAGATGCT-1	PT5028_4	4767	2417	2.13971	33	LB5028	PT5028_4	Base Media Minus FBS + HEF	M3noFBS+HEF	noFBS	33	SC.Org.Transplanted	Neoplastic	T	Cycling	1	1	AC	NA	Radial.Glia	0.760571
T_S5_SC_F4_GTCGTTCTCATCTGTT-1	PT5028_4	3041	1740	3.32128	4	LB5028	PT5028_4	Base Media Minus FBS + HEF	M3noFBS+HEF	noFBS	4	SC.Org.Transplanted	Neoplastic	T	Neuronal	0.365612	0.4	AC	NA	Reactive.Hypoxia	0.655868
T_S5_SC_F4_GTCGTTCTCATTTCGT-1	PT5028_4	2107	1373	2.37304	2	LB5028	PT5028_4	Base Media Minus FBS + HEF	M3noFBS+HEF	noFBS	2	SC.Org.Transplanted	Neoplastic	T	Neuronal	1	1	NPC2	NA	Regional.NPC	0.729285
T_S5_SC_F4_GTCGTTCTCCGGCAAC-1	PT5028_4	1840	1209	1.68478	2	LB5028	PT5028_4	Base Media Minus FBS + HEF	M3noFBS+HEF	noFBS	2	SC.Org.Transplanted	Neoplastic	T	Neuronal	1	1	NPC2	NA	Regional.NPC	0.757618
T_S5_SC_F4_GTCGTTCTCGGCTATA-1	PT5028_4	2281	1407	1.05217	9	LB5028	PT5028_4	Base Media Minus FBS + HEF	M3noFBS+HEF	noFBS	9	SC.Org.Transplanted	Neoplastic	T	Neuronal	1	1	NPC2	NA	Regional.NPC	0.709294
T_S5_SC_F4_GTCGTTCTCTAGAACC-1	PT5028_4	2371	1525	2.4884	8	LB5028	PT5028_4	Base Media Minus FBS + HEF	M3noFBS+HEF	noFBS	8	SC.Org.Transplanted	Neoplastic	T	NPC	0.287262	0.3	AC	NA	Reactive.Hypoxia	0.598638
T_S5_SC_F4_GTCTACCAGATGCGAC-1	PT5028_4	2838	1618	4.33404	5	LB5028	PT5028_4	Base Media Minus FBS + HEF	M3noFBS+HEF	noFBS	5	SC.Org.Transplanted	Neoplastic	T	Neuronal	0.99717	1	NPC2	NA	Reactive.Hypoxia	0.519459
T_S5_SC_F4_GTCTACCAGCCTCTCT-1	PT5028_4	3420	1909	2.95322	7	LB5028	PT5028_4	Base Media Minus FBS + HEF	M3noFBS+HEF	noFBS	7	SC.Org.Transplanted	Neoplastic	T	Neuronal	0.572578	0.6	NPC2	NA	Reactive.Hypoxia	0.443253
T_S5_SC_F4_GTCTACCAGTGGTGGT-1	PT5028_4	7042	3152	3.87674	4	LB5028	PT5028_4	Base Media Minus FBS + HEF	M3noFBS+HEF	noFBS	4	SC.Org.Transplanted	Neoplastic	T	Cycling	0.459641	0.5	AC	NA	Reactive.Hypoxia	0.781628
T_S5_SC_F4_GTCTACCAGTGTCATC-1	PT5028_4	3408	1946	2.37676	9	LB5028	PT5028_4	Base Media Minus FBS + HEF	M3noFBS+HEF	noFBS	9	SC.Org.Transplanted	Neoplastic	T	Neuronal	1	1	NPC2	NA	Regional.NPC	0.940659
T_S5_SC_F4_GTCTACCCAATAGGAT-1	PT5028_4	4765	2412	2.72823	4	LB5028	PT5028_4	Base Media Minus FBS + HEF	M3noFBS+HEF	noFBS	4	SC.Org.Transplanted	Neoplastic	T	OPC	0.291994	0.3	AC	NA	Reactive.Hypoxia	0.718282
T_S5_SC_F4_GTCTACCCATAACAGA-1	PT5028_4	3149	1700	3.04859	11	LB5028	PT5028_4	Base Media Minus FBS + HEF	M3noFBS+HEF	noFBS	11	SC.Org.Transplanted	Neoplastic	T	Neuronal	0.904209	0.9	NPC2	NA	Regional.NPC	0.721029
T_S5_SC_F4_GTCTACCCATAATCCG-1	PT5028_4	2712	1663	0.737463	27	LB5028	PT5028_4	Base Media Minus FBS + HEF	M3noFBS+HEF	noFBS	27	SC.Org.Transplanted	Neoplastic	T	Neuronal	0.762481	0.8	NPC1	NA	Reactive.Hypoxia	0.515914
T_S5_SC_F4_GTCTACCCATGACTGT-1	PT5028_4	6309	3054	3.07497	24	LB5028	PT5028_4	Base Media Minus FBS + HEF	M3noFBS+HEF	noFBS	24	SC.Org.Transplanted	Neoplastic	T	Astrocyte	0.680215	0.7	AC	NA	Reactive.Hypoxia	0.765504
T_S5_SC_F4_GTCTACCGTAGGCAAC-1	PT5028_4	8820	3745	2.78912	33	LB5028	PT5028_4	Base Media Minus FBS + HEF	M3noFBS+HEF	noFBS	33	SC.Org.Transplanted	Neoplastic	T	Cycling	1	1	AC	NA	Reactive.Hypoxia	0.754516
T_S5_SC_F4_GTCTACCGTATGAAGT-1	PT5028_4	4935	2498	2.69504	9	LB5028	PT5028_4	Base Media Minus FBS + HEF	M3noFBS+HEF	noFBS	9	SC.Org.Transplanted	Neoplastic	T	Neuronal	1	1	NPC2	NA	Regional.NPC	1.00296
T_S5_SC_F4_GTCTACCGTGACTGAG-1	PT5028_4	1936	1403	1.08471	2	LB5028	PT5028_4	Base Media Minus FBS + HEF	M3noFBS+HEF	noFBS	2	SC.Org.Transplanted	Neoplastic	T	Neuronal	1	1	NPC2	NA	Reactive.Hypoxia	0.549766
T_S5_SC_F4_GTCTACCGTTAGGCCC-1	PT5028_4	7751	3536	2.20617	9	LB5028	PT5028_4	Base Media Minus FBS + HEF	M3noFBS+HEF	noFBS	9	SC.Org.Transplanted	Neoplastic	T	Neuronal	1	1	NPC2	NA	Regional.NPC	0.991279
T_S5_SC_F4_GTCTACCGTTCCCACT-1	PT5028_4	2488	1486	0.68328	2	LB5028	PT5028_4	Base Media Minus FBS + HEF	M3noFBS+HEF	noFBS	2	SC.Org.Transplanted	Neoplastic	T	Neuronal	1	1	NPC2	NA	Regional.NPC	0.712998
T_S5_SC_F4_GTCTACCGTTGACTAC-1	PT5028_4	3745	2090	1.44192	9	LB5028	PT5028_4	Base Media Minus FBS + HEF	M3noFBS+HEF	noFBS	9	SC.Org.Transplanted	Neoplastic	T	Neuronal	1	1	NPC2	NA	Regional.NPC	0.900606
T_S5_SC_F4_GTCTACCTCTGCGGCA-1	PT5028_4	1910	1131	1.41361	7	LB5028	PT5028_4	Base Media Minus FBS + HEF	M3noFBS+HEF	noFBS	7	SC.Org.Transplanted	Neoplastic	T	Neuronal	0.95764	1	NPC1	NA	Reactive.Hypoxia	0.726371
T_S5_SC_F4_GTCTAGAAGTGCACTT-1	PT5028_4	3006	1824	1.56354	6	LB5028	PT5028_4	Base Media Minus FBS + HEF	M3noFBS+HEF	noFBS	6	SC.Org.Transplanted	Neoplastic	T	Neuronal	0.967887	1	NPC2	NA	Regional.NPC	0.82556
T_S5_SC_F4_GTCTAGACAACCACGC-1	PT5028_4	3507	1894	2.22412	11	LB5028	PT5028_4	Base Media Minus FBS + HEF	M3noFBS+HEF	noFBS	11	SC.Org.Transplanted	Neoplastic	T	Neuronal	1	1	NPC2	NA	Reactive.Hypoxia	0.60724
T_S5_SC_F4_GTCTAGACAATACAGA-1	PT5028_4	3207	1859	3.18054	11	LB5028	PT5028_4	Base Media Minus FBS + HEF	M3noFBS+HEF	noFBS	11	SC.Org.Transplanted	Neoplastic	T	Neuronal	0.997043	1	NPC2	NA	Regional.NPC	0.802074
T_S5_SC_F4_GTCTAGACAGGTCAAG-1	PT5028_4	5823	2782	3.0225	4	LB5028	PT5028_4	Base Media Minus FBS + HEF	M3noFBS+HEF	noFBS	4	SC.Org.Transplanted	Neoplastic	T	Cycling	0.889133	0.9	AC	NA	Radial.Glia	0.797376
T_S5_SC_F4_GTCTAGACATCGAAGG-1	PT5028_4	9584	3744	3.11978	9	LB5028	PT5028_4	Base Media Minus FBS + HEF	M3noFBS+HEF	noFBS	9	SC.Org.Transplanted	Neoplastic	T	Neuronal	1	1	NPC2	NA	Regional.NPC	0.941767
T_S5_SC_F4_GTCTAGACATGCGGTC-1	PT5028_4	2125	1178	4	4	LB5028	PT5028_4	Base Media Minus FBS + HEF	M3noFBS+HEF	noFBS	4	SC.Org.Transplanted	Neoplastic	T	Cycling	0.760039	0.8	AC	NA	Radial.Glia	0.645653
T_S5_SC_F4_GTCTAGAGTACCCAGC-1	PT5028_4	2423	1406	0.907965	2	LB5028	PT5028_4	Base Media Minus FBS + HEF	M3noFBS+HEF	noFBS	2	SC.Org.Transplanted	Neoplastic	T	Neuronal	0.903789	0.9	NPC2	NA	Reactive.Hypoxia	0.761205
T_S5_SC_F4_GTCTAGAGTATTGGCT-1	PT5028_4	6799	2484	2.82394	2	LB5028	PT5028_4	Base Media Minus FBS + HEF	M3noFBS+HEF	noFBS	2	SC.Org.Transplanted	Neoplastic	T	Neuronal	0.992179	1	NPC2	NA	Reactive.Hypoxia	0.915902
T_S5_SC_F4_GTCTAGAGTGCGAACA-1	PT5028_4	2630	1634	0	6	LB5028	PT5028_4	Base Media Minus FBS + HEF	M3noFBS+HEF	noFBS	6	SC.Org.Transplanted	Neoplastic	T	Neuronal	1	1	NPC2	NA	Regional.NPC	0.742167
T_S5_SC_F4_GTCTAGAGTTACAGCT-1	PT5028_4	2738	1753	1.57049	11	LB5028	PT5028_4	Base Media Minus FBS + HEF	M3noFBS+HEF	noFBS	11	SC.Org.Transplanted	Neoplastic	T	Neuronal	1	1	NPC2	NA	Regional.NPC	1.00495
T_S5_SC_F4_GTCTAGAGTTTGATCG-1	PT5028_4	3839	1880	0.208388	2	LB5028	PT5028_4	Base Media Minus FBS + HEF	M3noFBS+HEF	noFBS	2	SC.Org.Transplanted	Neoplastic	T	Neuronal	0.9553	1	NPC2	NA	Regional.NPC	0.649423
T_S5_SC_F4_GTCTAGATCATGGTAC-1	PT5028_4	3382	1863	2.27676	2	LB5028	PT5028_4	Base Media Minus FBS + HEF	M3noFBS+HEF	noFBS	2	SC.Org.Transplanted	Neoplastic	T	Neuronal	0.999623	1	NPC2	NA	Regional.NPC	0.791576
T_S5_SC_F4_GTCTAGATCCTTATAC-1	PT5028_4	2076	1278	0.818882	4	LB5028	PT5028_4	Base Media Minus FBS + HEF	M3noFBS+HEF	noFBS	4	SC.Org.Transplanted	Neoplastic	T	Cycling	0.899928	0.9	G1S	NA	Reactive.Hypoxia	0.597638
T_S5_SC_F4_GTCTAGATCGACGACC-1	PT5028_4	3037	1545	6.68423	2	LB5028	PT5028_4	Base Media Minus FBS + HEF	M3noFBS+HEF	noFBS	2	SC.Org.Transplanted	Neoplastic	T	Neuronal	0.996326	1	NPC2	NA	Regional.NPC	0.605382
T_S5_SC_F4_GTCTAGATCTCCCTAG-1	PT5028_4	2124	1270	2.77778	7	LB5028	PT5028_4	Base Media Minus FBS + HEF	M3noFBS+HEF	noFBS	7	SC.Org.Transplanted	Neoplastic	T	Neuronal	0.993798	1	NPC2	NA	Reactive.Hypoxia	0.530461
T_S5_SC_F4_GTCTAGATCTGTCCGT-1	PT5028_4	1586	1092	0.882724	5	LB5028	PT5028_4	Base Media Minus FBS + HEF	M3noFBS+HEF	noFBS	5	SC.Org.Transplanted	Neoplastic	T	Neuronal	0.944094	0.9	NPC2	NA	Regional.NPC	0.507684
T_S5_SC_F4_GTCTAGATCTTCTGGC-1	PT5028_4	1944	1236	2.05761	5	LB5028	PT5028_4	Base Media Minus FBS + HEF	M3noFBS+HEF	noFBS	5	SC.Org.Transplanted	Neoplastic	T	Neuronal	0.882899	0.9	NPC2	NA	Radial.Glia	0.439598
T_S5_SC_F4_GTCTCACAGCCTCGTG-1	PT5028_4	7904	2762	2.64423	65	LB5028	PT5028_4	Base Media Minus FBS + HEF	M3noFBS+HEF	noFBS	65	SC.Org.Transplanted	Neoplastic	T	Neuronal	0.582619	0.6	NPC2	NA	Reactive.Hypoxia	0.883193
T_S5_SC_F4_GTCTCACCAACCGCCA-1	PT5028_4	2115	1414	0.378251	34	LB5028	PT5028_4	Base Media Minus FBS + HEF	M3noFBS+HEF	noFBS	34	SC.Org.Transplanted	Neoplastic	T	Astrocyte	0.747214	0.7	AC	NA	Regional.OPC	0.634655
T_S5_SC_F4_GTCTCACCACAGCATT-1	PT5028_4	2456	1315	0.570033	2	LB5028	PT5028_4	Base Media Minus FBS + HEF	M3noFBS+HEF	noFBS	2	SC.Org.Transplanted	Neoplastic	T	Neuronal	0.660566	0.7	NPC2	NA	Reactive.Hypoxia	0.728506
T_S5_SC_F4_GTCTCACGTCAAGTTC-1	PT5028_4	4004	2235	1.998	11	LB5028	PT5028_4	Base Media Minus FBS + HEF	M3noFBS+HEF	noFBS	11	SC.Org.Transplanted	Neoplastic	T	Neuronal	0.998178	1	NPC2	NA	Regional.NPC	0.874452
T_S5_SC_F4_GTCTCACGTCCCGCAA-1	PT5028_4	7081	3252	2.93744	4	LB5028	PT5028_4	Base Media Minus FBS + HEF	M3noFBS+HEF	noFBS	4	SC.Org.Transplanted	Neoplastic	T	Cycling	0.960981	1	AC	NA	Reactive.Hypoxia	0.800846
T_S5_SC_F4_GTCTCACGTTAAGTCC-1	PT5028_4	2682	1561	2.42356	11	LB5028	PT5028_4	Base Media Minus FBS + HEF	M3noFBS+HEF	noFBS	11	SC.Org.Transplanted	Neoplastic	T	Neuronal	0.927386	0.9	NPC2	NA	Regional.NPC	0.703224
T_S5_SC_F4_GTCTCACTCAAGGTGG-1	PT5028_4	2301	1421	0.347675	16	LB5028	PT5028_4	Base Media Minus FBS + HEF	M3noFBS+HEF	noFBS	16	SC.Org.Transplanted	Neoplastic	T	Vascular	0.6172	0.6	AC	NA	Reactive.Hypoxia	0.866321
T_S5_SC_F4_GTCTCACTCGCGTTTC-1	PT5028_4	6588	3025	4.17426	4	LB5028	PT5028_4	Base Media Minus FBS + HEF	M3noFBS+HEF	noFBS	4	SC.Org.Transplanted	Neoplastic	T	OPC	0.409666	0.4	AC	NA	Reactive.Hypoxia	0.794286
T_S5_SC_F4_GTCTCACTCTATACGG-1	PT5028_4	2296	1407	2.26481	5	LB5028	PT5028_4	Base Media Minus FBS + HEF	M3noFBS+HEF	noFBS	5	SC.Org.Transplanted	Neoplastic	T	Neuronal	0.616614	0.6	AC	NA	Reactive.Hypoxia	0.544706
T_S5_SC_F4_GTCTGTCAGCAATAAC-1	PT5028_4	1977	1243	3.08548	2	LB5028	PT5028_4	Base Media Minus FBS + HEF	M3noFBS+HEF	noFBS	2	SC.Org.Transplanted	Neoplastic	T	Neuronal	1	1	NPC2	NA	Regional.NPC	0.651588
T_S5_SC_F4_GTCTGTCAGCGACTGA-1	PT5028_4	3147	1522	2.06546	2	LB5028	PT5028_4	Base Media Minus FBS + HEF	M3noFBS+HEF	noFBS	2	SC.Org.Transplanted	Neoplastic	T	Neuronal	0.760293	0.8	NPC2	NA	Reactive.Hypoxia	0.838818
T_S5_SC_F4_GTCTGTCAGGCACCAA-1	PT5028_4	5169	2798	0	6	LB5028	PT5028_4	Base Media Minus FBS + HEF	M3noFBS+HEF	noFBS	6	SC.Org.Transplanted	Neoplastic	T	Neuronal	1	1	NPC2	NA	Regional.NPC	1.01057
T_S5_SC_F4_GTCTGTCAGGCCTTCG-1	PT5028_4	2037	1062	0.589102	2	LB5028	PT5028_4	Base Media Minus FBS + HEF	M3noFBS+HEF	noFBS	2	SC.Org.Transplanted	Neoplastic	T	Neuronal	0.803565	0.8	NPC2	NA	Regional.NPC	0.677072
T_S5_SC_F4_GTCTGTCAGTTTGCTG-1	PT5028_4	3107	1497	1.86675	16	LB5028	PT5028_4	Base Media Minus FBS + HEF	M3noFBS+HEF	noFBS	16	SC.Org.Transplanted	Neoplastic	T	Vascular	0.641358	0.6	NPC2	NA	Reactive.Hypoxia	0.979917
T_S5_SC_F4_GTCTGTCCAACGCATT-1	PT5028_4	2279	1384	3.86134	7	LB5028	PT5028_4	Base Media Minus FBS + HEF	M3noFBS+HEF	noFBS	7	SC.Org.Transplanted	Neoplastic	T	Neuronal	0.939718	0.9	NPC2	NA	Reactive.Hypoxia	0.573294
T_S5_SC_F4_GTCTGTCCAATCCTAG-1	PT5028_4	2853	1696	1.54224	9	LB5028	PT5028_4	Base Media Minus FBS + HEF	M3noFBS+HEF	noFBS	9	SC.Org.Transplanted	Neoplastic	T	Neuronal	1	1	NPC2	NA	Regional.NPC	0.688912
T_S5_SC_F4_GTCTGTCCAGGGATAC-1	PT5028_4	3669	1958	0.299809	16	LB5028	PT5028_4	Base Media Minus FBS + HEF	M3noFBS+HEF	noFBS	16	SC.Org.Transplanted	Neoplastic	T	Vascular	0.948312	0.9	MES2	NA	Reactive.Hypoxia	1.06973
T_S5_SC_F4_GTCTGTCCATCTGGGC-1	PT5028_4	3895	2216	2.41335	4	LB5028	PT5028_4	Base Media Minus FBS + HEF	M3noFBS+HEF	noFBS	4	SC.Org.Transplanted	Neoplastic	T	OPC	0.468315	0.5	AC	NA	Reactive.Hypoxia	0.636674
T_S5_SC_F4_GTCTGTCGTGGTTTGT-1	PT5028_4	1674	1101	3.64397	2	LB5028	PT5028_4	Base Media Minus FBS + HEF	M3noFBS+HEF	noFBS	2	SC.Org.Transplanted	Neoplastic	T	Neuronal	0.944863	0.9	NPC2	NA	Reactive.Hypoxia	0.459425
T_S5_SC_F4_GTCTGTCGTGTCCTAA-1	PT5028_4	3370	1929	2.0178	9	LB5028	PT5028_4	Base Media Minus FBS + HEF	M3noFBS+HEF	noFBS	9	SC.Org.Transplanted	Neoplastic	T	Neuronal	1	1	NPC2	NA	Regional.NPC	0.864687
T_S5_SC_F4_GTCTGTCGTTTGGAAA-1	PT5028_4	10642	3352	2.99756	65	LB5028	PT5028_4	Base Media Minus FBS + HEF	M3noFBS+HEF	noFBS	65	SC.Org.Transplanted	Neoplastic	T	Neuronal	0.779601	0.8	NPC2	NA	Reactive.Hypoxia	0.834058
T_S5_SC_F4_GTCTGTCTCCCAAGCG-1	PT5028_4	3592	1804	0.473274	16	LB5028	PT5028_4	Base Media Minus FBS + HEF	M3noFBS+HEF	noFBS	16	SC.Org.Transplanted	Neoplastic	T	Neuronal	0.624587	0.6	NPC2	NA	Reactive.Hypoxia	0.927274
T_S5_SC_F4_GTCTGTCTCGACACCG-1	PT5028_4	1718	1017	3.02678	7	LB5028	PT5028_4	Base Media Minus FBS + HEF	M3noFBS+HEF	noFBS	7	SC.Org.Transplanted	Neoplastic	T	Neuronal	0.980818	1	NPC2	NA	Regional.NPC	0.571695
T_S5_SC_F4_GTCTGTCTCGGCGATC-1	PT5028_4	2858	1526	3.53394	8	LB5028	PT5028_4	Base Media Minus FBS + HEF	M3noFBS+HEF	noFBS	8	SC.Org.Transplanted	Neoplastic	T	oRG	0.315516	0.3	AC	NA	Reactive.Hypoxia	0.604322
T_S5_SC_F4_GTCTGTCTCTATACTC-1	PT5028_4	1643	1021	1.33901	2	LB5028	PT5028_4	Base Media Minus FBS + HEF	M3noFBS+HEF	noFBS	2	SC.Org.Transplanted	Neoplastic	T	Neuronal	0.851232	0.9	NPC2	NA	Reactive.Hypoxia	0.599467
T_S5_SC_F4_GTCTGTCTCTGCGATA-1	PT5028_4	3844	2052	3.17378	12	LB5028	PT5028_4	Base Media Minus FBS + HEF	M3noFBS+HEF	noFBS	12	SC.Org.Transplanted	Neoplastic	T	Neuronal	0.927194	0.9	NPC2	NA	Regional.NPC	0.59875
T_S5_SC_F4_GTCTGTCTCTGCGTCT-1	PT5028_4	10782	4330	2.32795	4	LB5028	PT5028_4	Base Media Minus FBS + HEF	M3noFBS+HEF	noFBS	4	SC.Org.Transplanted	Neoplastic	T	Cycling	0.69218	0.7	AC	NA	Reactive.Hypoxia	0.894829
T_S5_SC_F4_GTCTTTAAGAAGAACG-1	PT5028_4	2258	1548	1.77148	4	LB5028	PT5028_4	Base Media Minus FBS + HEF	M3noFBS+HEF	noFBS	4	SC.Org.Transplanted	Neoplastic	T	Astrocyte	0.716569	0.7	AC	NA	Radial.Glia	0.760427
T_S5_SC_F4_GTCTTTAAGGCAGGTT-1	PT5028_4	3069	1798	1.72695	6	LB5028	PT5028_4	Base Media Minus FBS + HEF	M3noFBS+HEF	noFBS	6	SC.Org.Transplanted	Neoplastic	T	Neuronal	0.903405	0.9	NPC2	NA	Regional.NPC	0.76888
T_S5_SC_F4_GTCTTTAAGTAACCGG-1	PT5028_4	2554	1508	2.70164	8	LB5028	PT5028_4	Base Media Minus FBS + HEF	M3noFBS+HEF	noFBS	8	SC.Org.Transplanted	Neoplastic	T	Neuronal	0.660294	0.7	NPC2	NA	Reactive.Hypoxia	0.567655
T_S5_SC_F4_GTCTTTACAAAGTGTA-1	PT5028_4	3828	1970	2.11599	9	LB5028	PT5028_4	Base Media Minus FBS + HEF	M3noFBS+HEF	noFBS	9	SC.Org.Transplanted	Neoplastic	T	Neuronal	1	1	NPC2	NA	Regional.NPC	0.912243
T_S5_SC_F4_GTCTTTACAGCATTGT-1	PT5028_4	7016	3014	3.43501	4	LB5028	PT5028_4	Base Media Minus FBS + HEF	M3noFBS+HEF	noFBS	4	SC.Org.Transplanted	Neoplastic	T	Astrocyte	0.457613	0.5	AC	NA	Radial.Glia	0.808135
T_S5_SC_F4_GTCTTTACATGCCGCA-1	PT5028_4	3460	1501	4.88439	8	LB5028	PT5028_4	Base Media Minus FBS + HEF	M3noFBS+HEF	noFBS	8	SC.Org.Transplanted	Neoplastic	T	Neuronal	0.756779	0.8	NPC2	NA	Reactive.Hypoxia	0.649189
T_S5_SC_F4_GTCTTTACATTCACCC-1	PT5028_4	2127	1359	0.940291	2	LB5028	PT5028_4	Base Media Minus FBS + HEF	M3noFBS+HEF	noFBS	2	SC.Org.Transplanted	Neoplastic	T	Neuronal	1	1	NPC2	NA	Regional.NPC	0.518151
T_S5_SC_F4_GTCTTTACATTCTCTA-1	PT5028_4	1972	1212	5.73022	5	LB5028	PT5028_4	Base Media Minus FBS + HEF	M3noFBS+HEF	noFBS	5	SC.Org.Transplanted	Neoplastic	T	Neuronal	0.997826	1	NPC2	NA	Regional.NPC	0.552881
T_S5_SC_F4_GTCTTTAGTAAGTTGA-1	PT5028_4	2291	1330	8.86076	5	LB5028	PT5028_4	Base Media Minus FBS + HEF	M3noFBS+HEF	noFBS	5	SC.Org.Transplanted	Neoplastic	T	Neuronal	0.98564	1	NPC2	NA	Radial.Glia	0.415606
T_S5_SC_F4_GTCTTTAGTAGAGGAA-1	PT5028_4	2097	1126	4.29185	8	LB5028	PT5028_4	Base Media Minus FBS + HEF	M3noFBS+HEF	noFBS	8	SC.Org.Transplanted	Neoplastic	T	Neuronal	0.317537	0.3	AC	NA	Reactive.Hypoxia	0.748243
T_S5_SC_F4_GTCTTTAGTCCCAAAT-1	PT5028_4	3134	1868	3.03127	11	LB5028	PT5028_4	Base Media Minus FBS + HEF	M3noFBS+HEF	noFBS	11	SC.Org.Transplanted	Neoplastic	T	Neuronal	1	1	NPC2	NA	Regional.NPC	0.953528
T_S5_SC_F4_GTCTTTAGTCGGCACT-1	PT5028_4	2800	1700	2.17857	11	LB5028	PT5028_4	Base Media Minus FBS + HEF	M3noFBS+HEF	noFBS	11	SC.Org.Transplanted	Neoplastic	T	Neuronal	1	1	NPC2	NA	Regional.NPC	0.751306
T_S5_SC_F4_GTCTTTAGTGATTCTG-1	PT5028_4	2958	1684	4.69912	5	LB5028	PT5028_4	Base Media Minus FBS + HEF	M3noFBS+HEF	noFBS	5	SC.Org.Transplanted	Neoplastic	T	Neuronal	1	1	NPC2	NA	Regional.NPC	0.794209
T_S5_SC_F4_GTCTTTAGTGTTCGTA-1	PT5028_4	3896	2067	3.28542	12	LB5028	PT5028_4	Base Media Minus FBS + HEF	M3noFBS+HEF	noFBS	12	SC.Org.Transplanted	Neoplastic	T	Cycling	0.809461	0.8	AC	NA	Reactive.Hypoxia	0.84682
T_S5_SC_F4_GTCTTTATCTGCTAGA-1	PT5028_4	4790	2380	3.63257	11	LB5028	PT5028_4	Base Media Minus FBS + HEF	M3noFBS+HEF	noFBS	11	SC.Org.Transplanted	Neoplastic	T	Neuronal	1	1	NPC2	NA	Regional.NPC	0.847841
T_S5_SC_F4_GTGACGCAGACATCCT-1	PT5028_4	2894	1553	1.27851	5	LB5028	PT5028_4	Base Media Minus FBS + HEF	M3noFBS+HEF	noFBS	5	SC.Org.Transplanted	Neoplastic	T	Neuronal	1	1	NPC2	NA	Reactive.Hypoxia	0.667138
T_S5_SC_F4_GTGACGCAGGACACTG-1	PT5028_4	3168	1845	1.89394	2	LB5028	PT5028_4	Base Media Minus FBS + HEF	M3noFBS+HEF	noFBS	2	SC.Org.Transplanted	Neoplastic	T	Neuronal	1	1	NPC2	NA	Regional.NPC	0.6403
T_S5_SC_F4_GTGACGCAGGACATCG-1	PT5028_4	4640	2288	3.66379	12	LB5028	PT5028_4	Base Media Minus FBS + HEF	M3noFBS+HEF	noFBS	12	SC.Org.Transplanted	Neoplastic	T	oRG	0.287928	0.3	AC	NA	Regional.OPC	0.65067
T_S5_SC_F4_GTGACGCAGGCATGGT-1	PT5028_4	3172	1722	5.86381	2	LB5028	PT5028_4	Base Media Minus FBS + HEF	M3noFBS+HEF	noFBS	2	SC.Org.Transplanted	Neoplastic	T	Neuronal	0.98473	1	NPC2	NA	Regional.NPC	0.538203
T_S5_SC_F4_GTGACGCAGGCCACCT-1	PT5028_4	4727	2275	2.24244	2	LB5028	PT5028_4	Base Media Minus FBS + HEF	M3noFBS+HEF	noFBS	2	SC.Org.Transplanted	Neoplastic	T	Neuronal	0.991654	1	NPC2	NA	Regional.NPC	0.828568
T_S5_SC_F4_GTGACGCAGTCCGCCA-1	PT5028_4	2177	1205	6.70648	2	LB5028	PT5028_4	Base Media Minus FBS + HEF	M3noFBS+HEF	noFBS	2	SC.Org.Transplanted	Neoplastic	T	Neuronal	0.968181	1	NPC2	NA	Regional.NPC	0.747548
T_S5_SC_F4_GTGACGCCACCCAAGC-1	PT5028_4	2975	1635	0.302521	2	LB5028	PT5028_4	Base Media Minus FBS + HEF	M3noFBS+HEF	noFBS	2	SC.Org.Transplanted	Neoplastic	T	Neuronal	0.938068	0.9	NPC2	NA	Reactive.Hypoxia	0.790218
T_S5_SC_F4_GTGACGCCACTGATTG-1	PT5028_4	4391	2004	5.23799	2	LB5028	PT5028_4	Base Media Minus FBS + HEF	M3noFBS+HEF	noFBS	2	SC.Org.Transplanted	Neoplastic	T	Neuronal	0.995856	1	NPC2	NA	Regional.NPC	0.757351
T_S5_SC_F4_GTGACGCCAGGTGAGT-1	PT5028_4	2691	1575	6.91193	8	LB5028	PT5028_4	Base Media Minus FBS + HEF	M3noFBS+HEF	noFBS	8	SC.Org.Transplanted	Neoplastic	T	Astrocyte	0.503122	0.5	AC	NA	Regional.OPC	0.717486
T_S5_SC_F4_GTGACGCCAGTCGAGA-1	PT5028_4	8156	3299	3.21236	17	LB5028	PT5028_4	Base Media Minus FBS + HEF	M3noFBS+HEF	noFBS	17	SC.Org.Transplanted	Neoplastic	T	Cycling	0.90125	0.9	G2M	NA	Reactive.Hypoxia	0.739615
T_S5_SC_F4_GTGACGCGTCTAACGT-1	PT5028_4	3064	1742	3.06789	11	LB5028	PT5028_4	Base Media Minus FBS + HEF	M3noFBS+HEF	noFBS	11	SC.Org.Transplanted	Neoplastic	T	Neuronal	0.998282	1	NPC2	NA	Regional.NPC	0.680146
T_S5_SC_F4_GTGACGCTCAACACGT-1	PT5028_4	3555	2174	0.787623	4	LB5028	PT5028_4	Base Media Minus FBS + HEF	M3noFBS+HEF	noFBS	4	SC.Org.Transplanted	Neoplastic	T	NPC	0.355922	0.4	AC	NA	Reactive.Hypoxia	0.65109
T_S5_SC_F4_GTGACGCTCTGGTTGA-1	PT5028_4	3150	1510	1.1746	16	LB5028	PT5028_4	Base Media Minus FBS + HEF	M3noFBS+HEF	noFBS	16	SC.Org.Transplanted	Neoplastic	T	Vascular	0.544058	0.5	NPC2	NA	Reactive.Hypoxia	0.731952
T_S5_SC_F4_GTGAGCCAGCATCGAG-1	PT5028_4	2231	1173	2.68938	2	LB5028	PT5028_4	Base Media Minus FBS + HEF	M3noFBS+HEF	noFBS	2	SC.Org.Transplanted	Neoplastic	T	Neuronal	0.92238	0.9	NPC2	NA	Regional.NPC	0.724308
T_S5_SC_F4_GTGAGCCAGCCAAGCA-1	PT5028_4	2934	1682	3.81731	16	LB5028	PT5028_4	Base Media Minus FBS + HEF	M3noFBS+HEF	noFBS	16	SC.Org.Transplanted	Neoplastic	T	Vascular	0.758875	0.8	MES2	NA	Reactive.Hypoxia	0.902107
T_S5_SC_F4_GTGAGCCAGCGTATAA-1	PT5028_4	3959	2036	0.808285	2	LB5028	PT5028_4	Base Media Minus FBS + HEF	M3noFBS+HEF	noFBS	2	SC.Org.Transplanted	Neoplastic	T	Neuronal	0.988043	1	NPC2	NA	Regional.NPC	0.7176
T_S5_SC_F4_GTGAGCCAGTCTGTAC-1	PT5028_4	8652	3630	6.25289	12	LB5028	PT5028_4	Base Media Minus FBS + HEF	M3noFBS+HEF	noFBS	12	SC.Org.Transplanted	Neoplastic	T	Cycling	0.904379	0.9	NPC1	NA	Reactive.Hypoxia	0.781759
T_S5_SC_F4_GTGAGCCAGTTTCGGT-1	PT5028_4	12927	3692	2.81581	65	LB5028	PT5028_4	Base Media Minus FBS + HEF	M3noFBS+HEF	noFBS	65	SC.Org.Transplanted	Neoplastic	T	Neuronal	0.698928	0.7	NPC2	NA	Reactive.Hypoxia	0.858171
T_S5_SC_F4_GTGAGCCCAACCAACT-1	PT5028_4	2445	1414	1.75869	2	LB5028	PT5028_4	Base Media Minus FBS + HEF	M3noFBS+HEF	noFBS	2	SC.Org.Transplanted	Neoplastic	T	Neuronal	1	1	NPC2	NA	Regional.NPC	0.732353
T_S5_SC_F4_GTGAGCCCATGAGTAA-1	PT5028_4	3770	1987	0.61008	9	LB5028	PT5028_4	Base Media Minus FBS + HEF	M3noFBS+HEF	noFBS	9	SC.Org.Transplanted	Neoplastic	T	Neuronal	1	1	NPC2	NA	Regional.NPC	0.809625
T_S5_SC_F4_GTGAGCCCATGCGTGC-1	PT5028_4	10584	3802	2.75888	4	LB5028	PT5028_4	Base Media Minus FBS + HEF	M3noFBS+HEF	noFBS	4	SC.Org.Transplanted	Neoplastic	T	Astrocyte	0.529569	0.5	AC	NA	Reactive.Hypoxia	1.09741
T_S5_SC_F4_GTGAGCCCATGTCTAG-1	PT5028_4	4267	2009	1.33583	2	LB5028	PT5028_4	Base Media Minus FBS + HEF	M3noFBS+HEF	noFBS	2	SC.Org.Transplanted	Neoplastic	T	Neuronal	0.853003	0.9	NPC2	NA	Reactive.Hypoxia	0.77269
T_S5_SC_F4_GTGAGCCGTAATCAAG-1	PT5028_4	8101	3443	2.67868	26	LB5028	PT5028_4	Base Media Minus FBS + HEF	M3noFBS+HEF	noFBS	26	SC.Org.Transplanted	Neoplastic	T	Cycling	1	1	G1S	NA	Reactive.Hypoxia	0.700095
T_S5_SC_F4_GTGAGCCGTACGAAAT-1	PT5028_4	2967	1865	0.808898	8	LB5028	PT5028_4	Base Media Minus FBS + HEF	M3noFBS+HEF	noFBS	8	SC.Org.Transplanted	Neoplastic	T	Astrocyte	0.81536	0.8	AC	NA	Radial.Glia	0.752234
T_S5_SC_F4_GTGAGCCGTGCAGGAT-1	PT5028_4	5722	2684	5.94198	26	LB5028	PT5028_4	Base Media Minus FBS + HEF	M3noFBS+HEF	noFBS	26	SC.Org.Transplanted	Neoplastic	T	Cycling	1	1	NPC1	NA	Reactive.Hypoxia	0.632331
T_S5_SC_F4_GTGAGCCGTGCGTGCT-1	PT5028_4	2562	1518	4.68384	7	LB5028	PT5028_4	Base Media Minus FBS + HEF	M3noFBS+HEF	noFBS	7	SC.Org.Transplanted	Neoplastic	T	Neuronal	0.996564	1	NPC2	NA	Regional.OPC	0.470671
T_S5_SC_F4_GTGAGCCGTGGCCCAT-1	PT5028_4	3369	1875	3.50252	4	LB5028	PT5028_4	Base Media Minus FBS + HEF	M3noFBS+HEF	noFBS	4	SC.Org.Transplanted	Neoplastic	T	OPC	0.5383	0.5	AC	NA	Radial.Glia	0.667759
T_S5_SC_F4_GTGAGCCGTGGTGATG-1	PT5028_4	5588	2445	0.55476	4	LB5028	PT5028_4	Base Media Minus FBS + HEF	M3noFBS+HEF	noFBS	4	SC.Org.Transplanted	Neoplastic	T	Astrocyte	0.847849	0.8	AC	NA	Reactive.Hypoxia	0.919117
T_S5_SC_F4_GTGAGCCGTTCAAGGG-1	PT5028_4	4896	2378	1.28676	7	LB5028	PT5028_4	Base Media Minus FBS + HEF	M3noFBS+HEF	noFBS	7	SC.Org.Transplanted	Neoplastic	T	Neuronal	1	1	NPC2	NA	Regional.NPC	0.82846
T_S5_SC_F4_GTGAGCCTCAAAGGTA-1	PT5028_4	8478	3763	2.33546	33	LB5028	PT5028_4	Base Media Minus FBS + HEF	M3noFBS+HEF	noFBS	33	SC.Org.Transplanted	Neoplastic	T	Cycling	1	1	G1S	NA	Reactive.Hypoxia	0.725158
T_S5_SC_F4_GTGAGCCTCAAGGAGC-1	PT5028_4	10516	4127	3.32826	7	LB5028	PT5028_4	Base Media Minus FBS + HEF	M3noFBS+HEF	noFBS	7	SC.Org.Transplanted	Neoplastic	T	Neuronal	0.398254	0.4	NPC2	NA	Reactive.Hypoxia	0.826266
T_S5_SC_F4_GTGAGCCTCAGTGTGT-1	PT5028_4	3462	1877	1.09763	2	LB5028	PT5028_4	Base Media Minus FBS + HEF	M3noFBS+HEF	noFBS	2	SC.Org.Transplanted	Neoplastic	T	Neuronal	0.884173	0.9	NPC2	NA	Reactive.Hypoxia	0.762349
T_S5_SC_F4_GTGAGCCTCTCAATCT-1	PT5028_4	3486	1533	1.06139	16	LB5028	PT5028_4	Base Media Minus FBS + HEF	M3noFBS+HEF	noFBS	16	SC.Org.Transplanted	Neoplastic	T	Vascular	0.942085	0.9	MES2	NA	Reactive.Hypoxia	1.01794
T_S5_SC_F4_GTGAGCCTCTCACGAA-1	PT5028_4	2805	1621	0.784314	2	LB5028	PT5028_4	Base Media Minus FBS + HEF	M3noFBS+HEF	noFBS	2	SC.Org.Transplanted	Neoplastic	T	Neuronal	1	1	NPC2	NA	Regional.NPC	0.707154
T_S5_SC_F4_GTGAGCCTCTGTGCTC-1	PT5028_4	1640	1123	2.62195	7	LB5028	PT5028_4	Base Media Minus FBS + HEF	M3noFBS+HEF	noFBS	7	SC.Org.Transplanted	Neoplastic	T	Neuronal	0.972294	1	NPC2	NA	Regional.NPC	0.443137
T_S5_SC_F4_GTGAGGAAGACACACG-1	PT5028_4	2761	1683	2.10069	11	LB5028	PT5028_4	Base Media Minus FBS + HEF	M3noFBS+HEF	noFBS	11	SC.Org.Transplanted	Neoplastic	T	Neuronal	1	1	NPC2	NA	Regional.NPC	0.784145
T_S5_SC_F4_GTGAGGAAGAGCATAT-1	PT5028_4	11021	3369	3.25742	65	LB5028	PT5028_4	Base Media Minus FBS + HEF	M3noFBS+HEF	noFBS	65	SC.Org.Transplanted	Neoplastic	T	Neuronal	0.666918	0.7	NPC2	NA	Reactive.Hypoxia	0.85537
T_S5_SC_F4_GTGAGGAAGGACTTCT-1	PT5028_4	2611	1646	1.18728	7	LB5028	PT5028_4	Base Media Minus FBS + HEF	M3noFBS+HEF	noFBS	7	SC.Org.Transplanted	Neoplastic	T	Neuronal	1	1	NPC2	NA	Regional.NPC	0.720743
T_S5_SC_F4_GTGAGGAAGGTAGCAC-1	PT5028_4	3211	1771	2.67829	4	LB5028	PT5028_4	Base Media Minus FBS + HEF	M3noFBS+HEF	noFBS	4	SC.Org.Transplanted	Neoplastic	T	Neuronal	0.46583	0.5	AC	NA	Reactive.Hypoxia	0.963512
T_S5_SC_F4_GTGAGGAAGTCGGGAT-1	PT5028_4	2659	1665	0.714554	34	LB5028	PT5028_4	Base Media Minus FBS + HEF	M3noFBS+HEF	noFBS	34	SC.Org.Transplanted	Neoplastic	T	Astrocyte	0.876226	0.9	AC	NA	Regional.OPC	0.637811
T_S5_SC_F4_GTGAGGACAACCCTCT-1	PT5028_4	8546	3544	5.35923	12	LB5028	PT5028_4	Base Media Minus FBS + HEF	M3noFBS+HEF	noFBS	12	SC.Org.Transplanted	Neoplastic	T	OPC	0.478007	0.5	AC	NA	Reactive.Hypoxia	0.766979
T_S5_SC_F4_GTGAGGACACCCAACG-1	PT5028_4	5638	2764	4.64704	31	LB5028	PT5028_4	Base Media Minus FBS + HEF	M3noFBS+HEF	noFBS	31	SC.Org.Transplanted	Neoplastic	T	Cycling	0.937838	0.9	AC	NA	Regional.OPC	0.704623
T_S5_SC_F4_GTGAGGAGTACCGCGT-1	PT5028_4	3708	1922	0.539374	26	LB5028	PT5028_4	Base Media Minus FBS + HEF	M3noFBS+HEF	noFBS	26	SC.Org.Transplanted	Neoplastic	T	Cycling	0.994901	1	MES2	NA	Reactive.Hypoxia	0.9419
T_S5_SC_F4_GTGAGGAGTGAGTTTC-1	PT5028_4	3318	1963	2.71248	33	LB5028	PT5028_4	Base Media Minus FBS + HEF	M3noFBS+HEF	noFBS	33	SC.Org.Transplanted	Neoplastic	T	Cycling	0.915633	0.9	NPC2	NA	Reactive.Hypoxia	0.575601
T_S5_SC_F4_GTGAGGAGTTCGGCTG-1	PT5028_4	7979	3366	2.63191	4	LB5028	PT5028_4	Base Media Minus FBS + HEF	M3noFBS+HEF	noFBS	4	SC.Org.Transplanted	Neoplastic	T	Astrocyte	0.324981	0.3	AC	NA	Reactive.Hypoxia	0.741858
T_S5_SC_F4_GTGAGGAGTTGTTGAC-1	PT5028_4	3132	1710	2.33078	2	LB5028	PT5028_4	Base Media Minus FBS + HEF	M3noFBS+HEF	noFBS	2	SC.Org.Transplanted	Neoplastic	T	Neuronal	0.998225	1	NPC2	NA	Regional.NPC	0.81449
T_S5_SC_F4_GTGAGGAGTTTCGTGA-1	PT5028_4	3804	1878	5.78339	2	LB5028	PT5028_4	Base Media Minus FBS + HEF	M3noFBS+HEF	noFBS	2	SC.Org.Transplanted	Neoplastic	T	Neuronal	0.928163	0.9	NPC2	NA	Regional.NPC	0.806736
T_S5_SC_F4_GTGAGGATCAAGAATG-1	PT5028_4	2310	1149	1.21212	2	LB5028	PT5028_4	Base Media Minus FBS + HEF	M3noFBS+HEF	noFBS	2	SC.Org.Transplanted	Neoplastic	T	Neuronal	0.81196	0.8	NPC2	NA	Reactive.Hypoxia	0.612122
T_S5_SC_F4_GTGAGGATCCGATGTA-1	PT5028_4	2566	1399	3.5074	2	LB5028	PT5028_4	Base Media Minus FBS + HEF	M3noFBS+HEF	noFBS	2	SC.Org.Transplanted	Neoplastic	T	Neuronal	0.996338	1	NPC2	NA	Reactive.Hypoxia	0.431531
T_S5_SC_F4_GTGAGGATCCTCCACA-1	PT5028_4	3571	1971	4.2005	5	LB5028	PT5028_4	Base Media Minus FBS + HEF	M3noFBS+HEF	noFBS	5	SC.Org.Transplanted	Neoplastic	T	Neuronal	0.99795	1	NPC2	NA	Regional.NPC	0.842761
T_S5_SC_F4_GTGAGGATCGGTCTGG-1	PT5028_4	3955	2078	2.88243	9	LB5028	PT5028_4	Base Media Minus FBS + HEF	M3noFBS+HEF	noFBS	9	SC.Org.Transplanted	Neoplastic	T	Neuronal	1	1	NPC2	NA	Regional.NPC	0.891933
T_S5_SC_F4_GTGAGGATCTATGTGG-1	PT5028_4	1834	1129	1.09051	16	LB5028	PT5028_4	Base Media Minus FBS + HEF	M3noFBS+HEF	noFBS	16	SC.Org.Transplanted	Neoplastic	T	Vascular	0.817381	0.8	MES2	NA	Reactive.Hypoxia	0.751154
T_S5_SC_F4_GTGAGGATCTTGGTGA-1	PT5028_4	2239	1348	3.34971	7	LB5028	PT5028_4	Base Media Minus FBS + HEF	M3noFBS+HEF	noFBS	7	SC.Org.Transplanted	Neoplastic	T	Neuronal	1	1	NPC2	NA	Regional.NPC	0.729893
T_S5_SC_F4_GTGAGTTAGAAGTCAT-1	PT5028_4	2724	1447	3.92805	2	LB5028	PT5028_4	Base Media Minus FBS + HEF	M3noFBS+HEF	noFBS	2	SC.Org.Transplanted	Neoplastic	T	Neuronal	0.976875	1	NPC2	NA	Reactive.Hypoxia	0.679493
T_S5_SC_F4_GTGAGTTAGCATTGTC-1	PT5028_4	3016	1742	7.09549	33	LB5028	PT5028_4	Base Media Minus FBS + HEF	M3noFBS+HEF	noFBS	33	SC.Org.Transplanted	Neoplastic	T	Cycling	1	1	G1S	NA	Radial.Glia	0.502455
T_S5_SC_F4_GTGAGTTAGTCATACC-1	PT5028_4	3755	2062	2.34354	9	LB5028	PT5028_4	Base Media Minus FBS + HEF	M3noFBS+HEF	noFBS	9	SC.Org.Transplanted	Neoplastic	T	Neuronal	1	1	NPC2	NA	Regional.NPC	0.947488
T_S5_SC_F4_GTGAGTTCAGTGGGTA-1	PT5028_4	1528	1044	0.981675	2	LB5028	PT5028_4	Base Media Minus FBS + HEF	M3noFBS+HEF	noFBS	2	SC.Org.Transplanted	Neoplastic	T	Neuronal	1	1	NPC2	NA	Regional.NPC	0.519092
T_S5_SC_F4_GTGAGTTCATGGAAGC-1	PT5028_4	3297	1827	2.85108	2	LB5028	PT5028_4	Base Media Minus FBS + HEF	M3noFBS+HEF	noFBS	2	SC.Org.Transplanted	Neoplastic	T	Neuronal	0.994946	1	NPC2	NA	Regional.NPC	0.784103
T_S5_SC_F4_GTGAGTTCATTCACAG-1	PT5028_4	5763	2771	3.81746	12	LB5028	PT5028_4	Base Media Minus FBS + HEF	M3noFBS+HEF	noFBS	12	SC.Org.Transplanted	Neoplastic	T	OPC	0.405968	0.4	AC	NA	Reactive.Hypoxia	0.611614
T_S5_SC_F4_GTGAGTTGTACCAGAG-1	PT5028_4	3300	1981	6.15152	4	LB5028	PT5028_4	Base Media Minus FBS + HEF	M3noFBS+HEF	noFBS	4	SC.Org.Transplanted	Neoplastic	T	Astrocyte	0.601999	0.6	AC	NA	Radial.Glia	0.660139
T_S5_SC_F4_GTGAGTTGTTCAACGT-1	PT5028_4	8038	3635	3.99353	33	LB5028	PT5028_4	Base Media Minus FBS + HEF	M3noFBS+HEF	noFBS	33	SC.Org.Transplanted	Neoplastic	T	Cycling	1	1	G2M	NA	Radial.Glia	0.680915
T_S5_SC_F4_GTGAGTTGTTCATCTT-1	PT5028_4	2506	1346	2.35435	16	LB5028	PT5028_4	Base Media Minus FBS + HEF	M3noFBS+HEF	noFBS	16	SC.Org.Transplanted	Neoplastic	T	Vascular	0.46424	0.5	AC	NA	Reactive.Hypoxia	0.668078
T_S5_SC_F4_GTGAGTTTCACAAGGG-1	PT5028_4	2401	1474	1.04123	8	LB5028	PT5028_4	Base Media Minus FBS + HEF	M3noFBS+HEF	noFBS	8	SC.Org.Transplanted	Neoplastic	T	Vascular	0.436804	0.4	AC	NA	Reactive.Hypoxia	0.809241
T_S5_SC_F4_GTGAGTTTCACCACAA-1	PT5028_4	1599	1107	2.00125	16	LB5028	PT5028_4	Base Media Minus FBS + HEF	M3noFBS+HEF	noFBS	16	SC.Org.Transplanted	Neoplastic	T	Vascular	0.672646	0.7	MES2	NA	Reactive.Hypoxia	0.763819
T_S5_SC_F4_GTGAGTTTCCATTGCC-1	PT5028_4	8821	3883	1.24702	24	LB5028	PT5028_4	Base Media Minus FBS + HEF	M3noFBS+HEF	noFBS	24	SC.Org.Transplanted	Neoplastic	T	Astrocyte	0.834761	0.8	AC	NA	Radial.Glia	0.763013
T_S5_SC_F4_GTGAGTTTCTAGTACG-1	PT5028_4	8900	3893	0.775281	9	LB5028	PT5028_4	Base Media Minus FBS + HEF	M3noFBS+HEF	noFBS	9	SC.Org.Transplanted	Neoplastic	T	Neuronal	1	1	NPC2	NA	Regional.NPC	1.02917
T_S5_SC_F4_GTGAGTTTCTGTGCAA-1	PT5028_4	3001	1644	3.19893	5	LB5028	PT5028_4	Base Media Minus FBS + HEF	M3noFBS+HEF	noFBS	5	SC.Org.Transplanted	Neoplastic	T	Neuronal	0.784761	0.8	NPC1	NA	Radial.Glia	0.488788
T_S5_SC_F4_GTGATGTAGAAGTCCG-1	PT5028_4	5427	2439	4.73558	17	LB5028	PT5028_4	Base Media Minus FBS + HEF	M3noFBS+HEF	noFBS	17	SC.Org.Transplanted	Neoplastic	T	Cycling	1	1	G2M	NA	Radial.Glia	0.622917
T_S5_SC_F4_GTGATGTAGCCTCAAT-1	PT5028_4	4552	2320	3.53691	5	LB5028	PT5028_4	Base Media Minus FBS + HEF	M3noFBS+HEF	noFBS	5	SC.Org.Transplanted	Neoplastic	T	Neuronal	0.997271	1	NPC2	NA	Reactive.Hypoxia	0.685678
T_S5_SC_F4_GTGATGTAGCCTTTCC-1	PT5028_4	2174	1279	2.89788	7	LB5028	PT5028_4	Base Media Minus FBS + HEF	M3noFBS+HEF	noFBS	7	SC.Org.Transplanted	Neoplastic	T	Neuronal	0.995651	1	NPC2	NA	Reactive.Hypoxia	0.411475
T_S5_SC_F4_GTGATGTAGGGCAAGG-1	PT5028_4	1962	1172	2.75229	4	LB5028	PT5028_4	Base Media Minus FBS + HEF	M3noFBS+HEF	noFBS	4	SC.Org.Transplanted	Neoplastic	T	Astrocyte	0.512612	0.5	AC	NA	Radial.Glia	0.63484
T_S5_SC_F4_GTGATGTCACAACGCC-1	PT5028_4	3341	2031	2.84346	4	LB5028	PT5028_4	Base Media Minus FBS + HEF	M3noFBS+HEF	noFBS	4	SC.Org.Transplanted	Neoplastic	T	Astrocyte	0.732632	0.7	AC	NA	Radial.Glia	0.602505
T_S5_SC_F4_GTGATGTCACATGTTG-1	PT5028_4	3768	1616	0.981953	16	LB5028	PT5028_4	Base Media Minus FBS + HEF	M3noFBS+HEF	noFBS	16	SC.Org.Transplanted	Neoplastic	T	Vascular	0.652488	0.7	NPC2	NA	Reactive.Hypoxia	0.90785
T_S5_SC_F4_GTGATGTCACGTCGTG-1	PT5028_4	3043	1752	1.11732	9	LB5028	PT5028_4	Base Media Minus FBS + HEF	M3noFBS+HEF	noFBS	9	SC.Org.Transplanted	Neoplastic	T	Neuronal	1	1	NPC2	NA	Regional.NPC	0.797187
T_S5_SC_F4_GTGATGTCAGGGACTA-1	PT5028_4	2871	1927	1.35841	33	LB5028	PT5028_4	Base Media Minus FBS + HEF	M3noFBS+HEF	noFBS	33	SC.Org.Transplanted	Neoplastic	T	Cycling	1	1	G2M	NA	Reactive.Hypoxia	0.521913
T_S5_SC_F4_GTGATGTCATGACGTT-1	PT5028_4	1825	1196	3.12329	7	LB5028	PT5028_4	Base Media Minus FBS + HEF	M3noFBS+HEF	noFBS	7	SC.Org.Transplanted	Neoplastic	T	Neuronal	0.997441	1	NPC2	NA	Regional.NPC	0.708111
T_S5_SC_F4_GTGATGTCATGCCGGT-1	PT5028_4	2888	1631	1.55817	2	LB5028	PT5028_4	Base Media Minus FBS + HEF	M3noFBS+HEF	noFBS	2	SC.Org.Transplanted	Neoplastic	T	Neuronal	1	1	NPC2	NA	Regional.NPC	0.60211
T_S5_SC_F4_GTGATGTCATTACTCT-1	PT5028_4	3206	1819	0.842171	21	LB5028	PT5028_4	Base Media Minus FBS + HEF	M3noFBS+HEF	noFBS	21	SC.Org.Transplanted	Neoplastic	T	Neuronal	1	1	NPC2	NA	Regional.NPC	0.958708
T_S5_SC_F4_GTGATGTGTCGTTATG-1	PT5028_4	2587	1516	2.58987	31	LB5028	PT5028_4	Base Media Minus FBS + HEF	M3noFBS+HEF	noFBS	31	SC.Org.Transplanted	Neoplastic	T	Cycling	0.735724	0.7	NPC2	NA	Reactive.Hypoxia	0.517062
T_S5_SC_F4_GTGATGTGTTAGTTCG-1	PT5028_4	1946	1138	0.668037	16	LB5028	PT5028_4	Base Media Minus FBS + HEF	M3noFBS+HEF	noFBS	16	SC.Org.Transplanted	Neoplastic	T	Vascular	0.367217	0.4	AC	NA	Reactive.Hypoxia	0.682342
T_S5_SC_F4_GTGATGTTCCACACAA-1	PT5028_4	3292	1882	2.79465	11	LB5028	PT5028_4	Base Media Minus FBS + HEF	M3noFBS+HEF	noFBS	11	SC.Org.Transplanted	Neoplastic	T	Neuronal	1	1	NPC2	NA	Regional.NPC	0.805358
T_S5_SC_F4_GTGATGTTCCGCAGTG-1	PT5028_4	21373	4816	3.2892	65	LB5028	PT5028_4	Base Media Minus FBS + HEF	M3noFBS+HEF	noFBS	65	SC.Org.Transplanted	Neoplastic	T	Cycling	0.519712	0.5	NPC2	NA	Reactive.Hypoxia	0.882435
T_S5_SC_F4_GTGATGTTCGCGGACT-1	PT5028_4	7258	2991	4.4916	12	LB5028	PT5028_4	Base Media Minus FBS + HEF	M3noFBS+HEF	noFBS	12	SC.Org.Transplanted	Neoplastic	T	Astrocyte	0.52091	0.5	AC	NA	Reactive.Hypoxia	0.701517
T_S5_SC_F4_GTGATGTTCGGATTAC-1	PT5028_4	2890	1677	1.93772	2	LB5028	PT5028_4	Base Media Minus FBS + HEF	M3noFBS+HEF	noFBS	2	SC.Org.Transplanted	Neoplastic	T	Neuronal	1	1	NPC2	NA	Regional.NPC	0.723426
T_S5_SC_F4_GTGATGTTCTAGTGAC-1	PT5028_4	1681	1158	0.35693	16	LB5028	PT5028_4	Base Media Minus FBS + HEF	M3noFBS+HEF	noFBS	16	SC.Org.Transplanted	Neoplastic	T	Vascular	0.845504	0.8	MES2	NA	Regional.OPC	0.814699
T_S5_SC_F4_GTGATGTTCTCAGAAC-1	PT5028_4	5045	2546	3.29039	21	LB5028	PT5028_4	Base Media Minus FBS + HEF	M3noFBS+HEF	noFBS	21	SC.Org.Transplanted	Neoplastic	T	Neuronal	1	1	NPC2	NA	Regional.NPC	0.844778
T_S5_SC_F4_GTGATGTTCTGGCCGA-1	PT5028_4	2062	1246	3.73424	9	LB5028	PT5028_4	Base Media Minus FBS + HEF	M3noFBS+HEF	noFBS	9	SC.Org.Transplanted	Neoplastic	T	Neuronal	1	1	NPC2	NA	Regional.NPC	0.796364
T_S5_SC_F4_GTGCACGAGAGGATGA-1	PT5028_4	4697	2296	1.38386	2	LB5028	PT5028_4	Base Media Minus FBS + HEF	M3noFBS+HEF	noFBS	2	SC.Org.Transplanted	Neoplastic	T	Neuronal	1	1	NPC2	NA	Regional.NPC	0.93697
T_S5_SC_F4_GTGCACGAGAGGGTGG-1	PT5028_4	7110	3056	1.30802	4	LB5028	PT5028_4	Base Media Minus FBS + HEF	M3noFBS+HEF	noFBS	4	SC.Org.Transplanted	Neoplastic	T	Astrocyte	0.876585	0.9	AC	NA	Reactive.Hypoxia	0.780271
T_S5_SC_F4_GTGCACGAGAGTGTTA-1	PT5028_4	3346	1879	0.926479	2	LB5028	PT5028_4	Base Media Minus FBS + HEF	M3noFBS+HEF	noFBS	2	SC.Org.Transplanted	Neoplastic	T	Neuronal	1	1	NPC2	NA	Regional.NPC	0.732052
T_S5_SC_F4_GTGCACGAGTTACGGG-1	PT5028_4	4341	2041	3.20203	16	LB5028	PT5028_4	Base Media Minus FBS + HEF	M3noFBS+HEF	noFBS	16	SC.Org.Transplanted	Neoplastic	T	Neuronal	0.71482	0.7	NPC2	NA	Reactive.Hypoxia	0.959233
T_S5_SC_F4_GTGCACGCAAAGGCAC-1	PT5028_4	2904	1463	1.37741	2	LB5028	PT5028_4	Base Media Minus FBS + HEF	M3noFBS+HEF	noFBS	2	SC.Org.Transplanted	Neoplastic	T	Neuronal	1	1	NPC2	NA	Regional.NPC	0.638324
T_S5_SC_F4_GTGCACGCAAGCAATA-1	PT5028_4	6996	3157	1.75815	33	LB5028	PT5028_4	Base Media Minus FBS + HEF	M3noFBS+HEF	noFBS	33	SC.Org.Transplanted	Neoplastic	T	Cycling	1	1	AC	NA	Radial.Glia	0.70184
T_S5_SC_F4_GTGCACGCAAGCGCAA-1	PT5028_4	3753	1937	5.67546	2	LB5028	PT5028_4	Base Media Minus FBS + HEF	M3noFBS+HEF	noFBS	2	SC.Org.Transplanted	Neoplastic	T	Neuronal	0.967599	1	NPC2	NA	Regional.NPC	0.63098
T_S5_SC_F4_GTGCACGCAATCGCGC-1	PT5028_4	6172	2815	0.858717	9	LB5028	PT5028_4	Base Media Minus FBS + HEF	M3noFBS+HEF	noFBS	9	SC.Org.Transplanted	Neoplastic	T	Neuronal	1	1	NPC2	NA	Regional.NPC	1.02431
T_S5_SC_F4_GTGCACGCACCCAACG-1	PT5028_4	2373	1454	4.84619	2	LB5028	PT5028_4	Base Media Minus FBS + HEF	M3noFBS+HEF	noFBS	2	SC.Org.Transplanted	Neoplastic	T	Neuronal	0.992345	1	NPC2	NA	Regional.NPC	0.564424
T_S5_SC_F4_GTGCACGGTACCGTGC-1	PT5028_4	2973	1681	1.51362	16	LB5028	PT5028_4	Base Media Minus FBS + HEF	M3noFBS+HEF	noFBS	16	SC.Org.Transplanted	Neoplastic	T	oRG	0.367145	0.4	NPC2	NA	Reactive.Hypoxia	0.641757
T_S5_SC_F4_GTGCACGGTAGTCGGA-1	PT5028_4	3881	1990	3.94228	6	LB5028	PT5028_4	Base Media Minus FBS + HEF	M3noFBS+HEF	noFBS	6	SC.Org.Transplanted	Neoplastic	T	Neuronal	1	1	NPC2	NA	Regional.NPC	1.16805
T_S5_SC_F4_GTGCACGGTGCAATAA-1	PT5028_4	9971	3834	3.19928	17	LB5028	PT5028_4	Base Media Minus FBS + HEF	M3noFBS+HEF	noFBS	17	SC.Org.Transplanted	Neoplastic	T	Cycling	1	1	G2M	NA	Reactive.Hypoxia	0.688238
T_S5_SC_F4_GTGCACGGTGCCGTTG-1	PT5028_4	5969	2473	2.73078	16	LB5028	PT5028_4	Base Media Minus FBS + HEF	M3noFBS+HEF	noFBS	16	SC.Org.Transplanted	Neoplastic	T	Vascular	0.511366	0.5	AC	NA	Reactive.Hypoxia	0.972189
T_S5_SC_F4_GTGCACGGTTCAGGTT-1	PT5028_4	2430	1384	0.699588	2	LB5028	PT5028_4	Base Media Minus FBS + HEF	M3noFBS+HEF	noFBS	2	SC.Org.Transplanted	Neoplastic	T	Neuronal	0.934957	0.9	NPC2	NA	Regional.NPC	0.630269
T_S5_SC_F4_GTGCACGTCATCGCTC-1	PT5028_4	2462	1525	3.89927	5	LB5028	PT5028_4	Base Media Minus FBS + HEF	M3noFBS+HEF	noFBS	5	SC.Org.Transplanted	Neoplastic	T	Cycling	0.520122	0.5	NPC2	NA	Reactive.Hypoxia	0.492447
T_S5_SC_F4_GTGCACGTCGCTTAAG-1	PT5028_4	2467	1615	0.851236	2	LB5028	PT5028_4	Base Media Minus FBS + HEF	M3noFBS+HEF	noFBS	2	SC.Org.Transplanted	Neoplastic	T	Neuronal	0.984261	1	NPC2	NA	Regional.NPC	0.782647
T_S5_SC_F4_GTGCACGTCGGAGTGA-1	PT5028_4	3447	2051	0.203075	26	LB5028	PT5028_4	Base Media Minus FBS + HEF	M3noFBS+HEF	noFBS	26	SC.Org.Transplanted	Neoplastic	T	Cycling	0.983077	1	MES2	NA	Reactive.Hypoxia	0.7721
T_S5_SC_F4_GTGCACGTCGTCGCTT-1	PT5028_4	5683	2711	0.439908	20	LB5028	PT5028_4	Base Media Minus FBS + HEF	M3noFBS+HEF	noFBS	20	SC.Org.Transplanted	Neoplastic	T	Microglia	0.814389	0.8	MES2	NA	Reactive.Immune	0.736365
T_S5_SC_F4_GTGCAGCAGAACAAGG-1	PT5028_4	2478	1258	1.00888	16	LB5028	PT5028_4	Base Media Minus FBS + HEF	M3noFBS+HEF	noFBS	16	SC.Org.Transplanted	Neoplastic	T	Vascular	0.86311	0.9	MES2	NA	Reactive.Hypoxia	1.02392
T_S5_SC_F4_GTGCAGCAGACTTCCA-1	PT5028_4	2028	1340	1.62722	7	LB5028	PT5028_4	Base Media Minus FBS + HEF	M3noFBS+HEF	noFBS	7	SC.Org.Transplanted	Neoplastic	T	Neuronal	1	1	NPC2	NA	Regional.NPC	0.617065
T_S5_SC_F4_GTGCAGCAGCGTGCCT-1	PT5028_4	2319	1272	0.388098	2	LB5028	PT5028_4	Base Media Minus FBS + HEF	M3noFBS+HEF	noFBS	2	SC.Org.Transplanted	Neoplastic	T	Neuronal	0.730447	0.7	NPC2	NA	Reactive.Hypoxia	0.837943
T_S5_SC_F4_GTGCAGCAGGAATTAC-1	PT5028_4	2202	1333	2.17984	5	LB5028	PT5028_4	Base Media Minus FBS + HEF	M3noFBS+HEF	noFBS	5	SC.Org.Transplanted	Neoplastic	T	Neuronal	1	1	NPC2	NA	Reactive.Hypoxia	0.472121
T_S5_SC_F4_GTGCAGCAGTATAGGT-1	PT5028_4	1476	1006	2.37127	8	LB5028	PT5028_4	Base Media Minus FBS + HEF	M3noFBS+HEF	noFBS	8	SC.Org.Transplanted	Neoplastic	T	Astrocyte	0.545016	0.5	AC	NA	Reactive.Hypoxia	0.494157
T_S5_SC_F4_GTGCAGCCAAGTGGCA-1	PT5028_4	4381	2310	3.99452	17	LB5028	PT5028_4	Base Media Minus FBS + HEF	M3noFBS+HEF	noFBS	17	SC.Org.Transplanted	Neoplastic	T	Cycling	0.961129	1	AC	NA	Reactive.Hypoxia	0.67981
T_S5_SC_F4_GTGCAGCCAATAGTCC-1	PT5028_4	9111	3986	1.56953	17	LB5028	PT5028_4	Base Media Minus FBS + HEF	M3noFBS+HEF	noFBS	17	SC.Org.Transplanted	Neoplastic	T	Cycling	1	1	G2M	NA	Reactive.Hypoxia	0.659556
T_S5_SC_F4_GTGCAGCCACGCCACA-1	PT5028_4	6345	2790	3.98739	33	LB5028	PT5028_4	Base Media Minus FBS + HEF	M3noFBS+HEF	noFBS	33	SC.Org.Transplanted	Neoplastic	T	Cycling	1	1	G1S	NA	Reactive.Hypoxia	0.742604
T_S5_SC_F4_GTGCAGCCAGCAGAAC-1	PT5028_4	4672	2371	1.51969	9	LB5028	PT5028_4	Base Media Minus FBS + HEF	M3noFBS+HEF	noFBS	9	SC.Org.Transplanted	Neoplastic	T	Neuronal	1	1	NPC2	NA	Regional.NPC	0.948972
T_S5_SC_F4_GTGCAGCGTCGACTTA-1	PT5028_4	2588	1455	5.64142	2	LB5028	PT5028_4	Base Media Minus FBS + HEF	M3noFBS+HEF	noFBS	2	SC.Org.Transplanted	Neoplastic	T	Neuronal	1	1	NPC2	NA	Regional.NPC	0.505697
T_S5_SC_F4_GTGCAGCTCACAGAGG-1	PT5028_4	11424	4139	2.76611	4	LB5028	PT5028_4	Base Media Minus FBS + HEF	M3noFBS+HEF	noFBS	4	SC.Org.Transplanted	Neoplastic	T	Astrocyte	0.3136	0.3	AC	NA	Reactive.Hypoxia	0.903867
T_S5_SC_F4_GTGCAGCTCAGGGATG-1	PT5028_4	2398	1427	3.0442	7	LB5028	PT5028_4	Base Media Minus FBS + HEF	M3noFBS+HEF	noFBS	7	SC.Org.Transplanted	Neoplastic	T	Neuronal	1	1	NPC2	NA	Regional.NPC	0.555948
T_S5_SC_F4_GTGCAGCTCATTTCCA-1	PT5028_4	4633	2448	1.59724	9	LB5028	PT5028_4	Base Media Minus FBS + HEF	M3noFBS+HEF	noFBS	9	SC.Org.Transplanted	Neoplastic	T	Neuronal	1	1	NPC2	NA	Regional.NPC	0.869243
T_S5_SC_F4_GTGCAGCTCCAAACCA-1	PT5028_4	4191	2169	4.17561	4	LB5028	PT5028_4	Base Media Minus FBS + HEF	M3noFBS+HEF	noFBS	4	SC.Org.Transplanted	Neoplastic	T	Cycling	0.321196	0.3	AC	NA	Radial.Glia	0.683831
T_S5_SC_F4_GTGCAGCTCCATCTGC-1	PT5028_4	3140	1878	2.42038	2	LB5028	PT5028_4	Base Media Minus FBS + HEF	M3noFBS+HEF	noFBS	2	SC.Org.Transplanted	Neoplastic	T	Neuronal	0.9629	1	NPC2	NA	Regional.NPC	0.719648
T_S5_SC_F4_GTGCAGCTCCCATACC-1	PT5028_4	2772	1701	2.12843	9	LB5028	PT5028_4	Base Media Minus FBS + HEF	M3noFBS+HEF	noFBS	9	SC.Org.Transplanted	Neoplastic	T	Neuronal	1	1	NPC2	NA	Regional.NPC	0.661525
T_S5_SC_F4_GTGCAGCTCGGCTGTG-1	PT5028_4	2631	1482	4.25694	27	LB5028	PT5028_4	Base Media Minus FBS + HEF	M3noFBS+HEF	noFBS	27	SC.Org.Transplanted	Neoplastic	T	Cycling	0.642064	0.6	NPC1	NA	Reactive.Hypoxia	0.564029
T_S5_SC_F4_GTGCAGCTCGTTCCTG-1	PT5028_4	4195	2287	2.52682	4	LB5028	PT5028_4	Base Media Minus FBS + HEF	M3noFBS+HEF	noFBS	4	SC.Org.Transplanted	Neoplastic	T	Neuronal	0.587628	0.6	AC	NA	Reactive.Hypoxia	0.676342
T_S5_SC_F4_GTGCAGCTCTCTGAGA-1	PT5028_4	2673	1674	2.09502	11	LB5028	PT5028_4	Base Media Minus FBS + HEF	M3noFBS+HEF	noFBS	11	SC.Org.Transplanted	Neoplastic	T	Neuronal	1	1	NPC2	NA	Regional.NPC	0.751443
T_S5_SC_F4_GTGCGTGAGATGGGCT-1	PT5028_4	1596	1061	2.44361	34	LB5028	PT5028_4	Base Media Minus FBS + HEF	M3noFBS+HEF	noFBS	34	SC.Org.Transplanted	Neoplastic	T	Astrocyte	0.446594	0.4	AC	NA	Radial.Glia	0.484518
T_S5_SC_F4_GTGCGTGAGCGATCGA-1	PT5028_4	3104	1703	0.676546	9	LB5028	PT5028_4	Base Media Minus FBS + HEF	M3noFBS+HEF	noFBS	9	SC.Org.Transplanted	Neoplastic	T	Neuronal	1	1	NPC2	NA	Regional.NPC	0.645118
T_S5_SC_F4_GTGCGTGAGGTAGTAT-1	PT5028_4	2359	1377	0.423908	16	LB5028	PT5028_4	Base Media Minus FBS + HEF	M3noFBS+HEF	noFBS	16	SC.Org.Transplanted	Neoplastic	T	Vascular	0.857641	0.9	MES2	NA	Reactive.Hypoxia	1.10052
T_S5_SC_F4_GTGCGTGAGTTACTCG-1	PT5028_4	3568	1749	6.83857	5	LB5028	PT5028_4	Base Media Minus FBS + HEF	M3noFBS+HEF	noFBS	5	SC.Org.Transplanted	Neoplastic	T	Neuronal	0.998973	1	NPC2	NA	Regional.NPC	0.746736
T_S5_SC_F4_GTGCGTGAGTTGGCGA-1	PT5028_4	3432	1738	0.145688	21	LB5028	PT5028_4	Base Media Minus FBS + HEF	M3noFBS+HEF	noFBS	21	SC.Org.Transplanted	Neoplastic	T	Neuronal	0.995284	1	NPC2	NA	Regional.NPC	0.742265
T_S5_SC_F4_GTGCGTGCAAGGCGTA-1	PT5028_4	8721	3516	4.26557	12	LB5028	PT5028_4	Base Media Minus FBS + HEF	M3noFBS+HEF	noFBS	12	SC.Org.Transplanted	Neoplastic	T	Astrocyte	0.513553	0.5	AC	NA	Reactive.Hypoxia	0.750575
T_S5_SC_F4_GTGCGTGCAAGGTCGA-1	PT5028_4	1563	1035	0.575816	16	LB5028	PT5028_4	Base Media Minus FBS + HEF	M3noFBS+HEF	noFBS	16	SC.Org.Transplanted	Neoplastic	T	Vascular	0.98144	1	MES2	NA	Reactive.Hypoxia	1.01787
T_S5_SC_F4_GTGCGTGCAATGCTCA-1	PT5028_4	6486	3008	3.19149	4	LB5028	PT5028_4	Base Media Minus FBS + HEF	M3noFBS+HEF	noFBS	4	SC.Org.Transplanted	Neoplastic	T	Astrocyte	0.365225	0.4	AC	NA	Reactive.Hypoxia	0.765371
T_S5_SC_F4_GTGCGTGCACGCTGAC-1	PT5028_4	3339	1959	1.7071	11	LB5028	PT5028_4	Base Media Minus FBS + HEF	M3noFBS+HEF	noFBS	11	SC.Org.Transplanted	Neoplastic	T	Neuronal	1	1	NPC2	NA	Regional.NPC	0.799808
T_S5_SC_F4_GTGCGTGCACTAAACC-1	PT5028_4	10632	3951	3.0474	12	LB5028	PT5028_4	Base Media Minus FBS + HEF	M3noFBS+HEF	noFBS	12	SC.Org.Transplanted	Neoplastic	T	OPC	0.66796	0.7	AC	NA	Reactive.Hypoxia	0.689545
T_S5_SC_F4_GTGCGTGCAGTCGGTC-1	PT5028_4	5350	2552	3.08411	27	LB5028	PT5028_4	Base Media Minus FBS + HEF	M3noFBS+HEF	noFBS	27	SC.Org.Transplanted	Neoplastic	T	Cycling	0.840642	0.8	AC	NA	Reactive.Hypoxia	0.704248
T_S5_SC_F4_GTGCGTGCATCAGCGC-1	PT5028_4	10322	3993	3.05173	12	LB5028	PT5028_4	Base Media Minus FBS + HEF	M3noFBS+HEF	noFBS	12	SC.Org.Transplanted	Neoplastic	T	Cycling	1	1	AC	NA	Reactive.Hypoxia	0.778149
T_S5_SC_F4_GTGCGTGCATGGCTAT-1	PT5028_4	4987	2362	6.15601	27	LB5028	PT5028_4	Base Media Minus FBS + HEF	M3noFBS+HEF	noFBS	27	SC.Org.Transplanted	Neoplastic	T	Cycling	0.545981	0.5	NPC2	NA	Reactive.Hypoxia	0.702645
T_S5_SC_F4_GTGCGTGGTACTCAAC-1	PT5028_4	2884	1277	2.39251	16	LB5028	PT5028_4	Base Media Minus FBS + HEF	M3noFBS+HEF	noFBS	16	SC.Org.Transplanted	Neoplastic	T	Vascular	0.493702	0.5	NPC2	NA	Reactive.Hypoxia	0.766424
T_S5_SC_F4_GTGCGTGGTAGCCAGA-1	PT5028_4	3692	1789	2.78982	16	LB5028	PT5028_4	Base Media Minus FBS + HEF	M3noFBS+HEF	noFBS	16	SC.Org.Transplanted	Neoplastic	T	Vascular	0.335653	0.3	AC	NA	Reactive.Hypoxia	0.836787
T_S5_SC_F4_GTGCGTGGTATTGCCA-1	PT5028_4	2470	1546	1.53846	8	LB5028	PT5028_4	Base Media Minus FBS + HEF	M3noFBS+HEF	noFBS	8	SC.Org.Transplanted	Neoplastic	T	Neuronal	0.439993	0.4	NPC1	NA	Reactive.Hypoxia	0.654604
T_S5_SC_F4_GTGCGTGGTATTTCCT-1	PT5028_4	2188	1370	1.32541	2	LB5028	PT5028_4	Base Media Minus FBS + HEF	M3noFBS+HEF	noFBS	2	SC.Org.Transplanted	Neoplastic	T	Neuronal	1	1	NPC2	NA	Regional.NPC	0.797093
T_S5_SC_F4_GTGCGTGGTCACTGAT-1	PT5028_4	4610	2393	2.1692	9	LB5028	PT5028_4	Base Media Minus FBS + HEF	M3noFBS+HEF	noFBS	9	SC.Org.Transplanted	Neoplastic	T	Neuronal	1	1	NPC2	NA	Regional.NPC	0.848063
T_S5_SC_F4_GTGCGTGGTCGTAATC-1	PT5028_4	4032	1782	1.5377	16	LB5028	PT5028_4	Base Media Minus FBS + HEF	M3noFBS+HEF	noFBS	16	SC.Org.Transplanted	Neoplastic	T	Vascular	0.954934	1	MES2	NA	Reactive.Hypoxia	1.07227
T_S5_SC_F4_GTGCGTGTCATCTATC-1	PT5028_4	2944	1723	0.169837	21	LB5028	PT5028_4	Base Media Minus FBS + HEF	M3noFBS+HEF	noFBS	21	SC.Org.Transplanted	Neoplastic	T	Neuronal	0.99692	1	NPC2	NA	Regional.NPC	0.924547
T_S5_SC_F4_GTGCGTGTCGCAGAGA-1	PT5028_4	2295	1327	0.479303	2	LB5028	PT5028_4	Base Media Minus FBS + HEF	M3noFBS+HEF	noFBS	2	SC.Org.Transplanted	Neoplastic	T	Neuronal	1	1	NPC2	NA	Regional.NPC	0.527444
T_S5_SC_F4_GTGCTGGAGAAACTAC-1	PT5028_4	13142	4289	1.65119	31	LB5028	PT5028_4	Base Media Minus FBS + HEF	M3noFBS+HEF	noFBS	31	SC.Org.Transplanted	Neoplastic	T	Cycling	1	1	G2M	NA	Reactive.Hypoxia	0.723124
T_S5_SC_F4_GTGCTGGAGATGACCG-1	PT5028_4	7776	3402	3.79372	33	LB5028	PT5028_4	Base Media Minus FBS + HEF	M3noFBS+HEF	noFBS	33	SC.Org.Transplanted	Neoplastic	T	Cycling	1	1	G1S	NA	Reactive.Hypoxia	0.736175
T_S5_SC_F4_GTGCTGGAGGTTCTTG-1	PT5028_4	5645	2908	3.13552	9	LB5028	PT5028_4	Base Media Minus FBS + HEF	M3noFBS+HEF	noFBS	9	SC.Org.Transplanted	Neoplastic	T	Neuronal	1	1	NPC2	NA	Regional.NPC	0.845639
T_S5_SC_F4_GTGCTGGAGTAGAATC-1	PT5028_4	2206	1284	3.17316	2	LB5028	PT5028_4	Base Media Minus FBS + HEF	M3noFBS+HEF	noFBS	2	SC.Org.Transplanted	Neoplastic	T	Neuronal	0.996926	1	NPC2	NA	Regional.NPC	0.75022
T_S5_SC_F4_GTGCTGGAGTATGGAT-1	PT5028_4	8675	3673	2.16715	17	LB5028	PT5028_4	Base Media Minus FBS + HEF	M3noFBS+HEF	noFBS	17	SC.Org.Transplanted	Neoplastic	T	Cycling	1	1	G2M	NA	Radial.Glia	0.748389
T_S5_SC_F4_GTGCTGGAGTTTCGGT-1	PT5028_4	2944	1724	2.54755	27	LB5028	PT5028_4	Base Media Minus FBS + HEF	M3noFBS+HEF	noFBS	27	SC.Org.Transplanted	Neoplastic	T	Cycling	0.945679	0.9	G1S	NA	Reactive.Hypoxia	0.584448
T_S5_SC_F4_GTGCTGGCAAAGGGCT-1	PT5028_4	2405	1514	1.78794	2	LB5028	PT5028_4	Base Media Minus FBS + HEF	M3noFBS+HEF	noFBS	2	SC.Org.Transplanted	Neoplastic	T	Neuronal	1	1	NPC2	NA	Regional.NPC	0.683069
T_S5_SC_F4_GTGCTGGCAAATCAGA-1	PT5028_4	5795	2486	0.897325	12	LB5028	PT5028_4	Base Media Minus FBS + HEF	M3noFBS+HEF	noFBS	12	SC.Org.Transplanted	Neoplastic	T	Vascular	0.653559	0.7	MES2	NA	Reactive.Hypoxia	1.01162
T_S5_SC_F4_GTGCTGGCACAGAGCA-1	PT5028_4	7947	3404	2.98226	4	LB5028	PT5028_4	Base Media Minus FBS + HEF	M3noFBS+HEF	noFBS	4	SC.Org.Transplanted	Neoplastic	T	Cycling	0.428036	0.4	AC	NA	Reactive.Hypoxia	0.836907
T_S5_SC_F4_GTGCTGGGTCTAGGTT-1	PT5028_4	3506	1954	0.656018	11	LB5028	PT5028_4	Base Media Minus FBS + HEF	M3noFBS+HEF	noFBS	11	SC.Org.Transplanted	Neoplastic	T	Neuronal	1	1	NPC2	NA	Regional.NPC	0.719465
T_S5_SC_F4_GTGCTGGGTGGTCTGC-1	PT5028_4	6501	3005	2.0766	13	LB5028	PT5028_4	Base Media Minus FBS + HEF	M3noFBS+HEF	noFBS	13	SC.Org.Transplanted	Neoplastic	T	Cycling	1	1	NPC2	NA	Regional.NPC	0.693373
T_S5_SC_F4_GTGCTGGGTGTAGTGG-1	PT5028_4	4133	2051	4.8633	2	LB5028	PT5028_4	Base Media Minus FBS + HEF	M3noFBS+HEF	noFBS	2	SC.Org.Transplanted	Neoplastic	T	Neuronal	0.995624	1	NPC2	NA	Regional.NPC	0.930286
T_S5_SC_F4_GTGCTGGGTTCTCGTC-1	PT5028_4	4441	2367	3.26503	6	LB5028	PT5028_4	Base Media Minus FBS + HEF	M3noFBS+HEF	noFBS	6	SC.Org.Transplanted	Neoplastic	T	Neuronal	0.995745	1	NPC2	NA	Regional.NPC	1.11203
T_S5_SC_F4_GTGCTGGTCAGGGTAG-1	PT5028_4	5109	2584	2.68154	6	LB5028	PT5028_4	Base Media Minus FBS + HEF	M3noFBS+HEF	noFBS	6	SC.Org.Transplanted	Neoplastic	T	Neuronal	0.923227	0.9	NPC2	NA	Regional.NPC	0.762104
T_S5_SC_F4_GTGCTGGTCGAGCCTG-1	PT5028_4	6805	3121	6.98016	27	LB5028	PT5028_4	Base Media Minus FBS + HEF	M3noFBS+HEF	noFBS	27	SC.Org.Transplanted	Neoplastic	T	Cycling	0.917224	0.9	AC	NA	Reactive.Hypoxia	0.689954
T_S5_SC_F4_GTGCTTCAGAAGCGGG-1	PT5028_4	4177	2229	1.55614	6	LB5028	PT5028_4	Base Media Minus FBS + HEF	M3noFBS+HEF	noFBS	6	SC.Org.Transplanted	Neoplastic	T	Neuronal	1	1	NPC2	NA	Regional.NPC	1.03557
T_S5_SC_F4_GTGCTTCAGAATTCAG-1	PT5028_4	2135	1512	0.88993	4	LB5028	PT5028_4	Base Media Minus FBS + HEF	M3noFBS+HEF	noFBS	4	SC.Org.Transplanted	Neoplastic	T	Neuronal	0.359774	0.4	AC	NA	Radial.Glia	0.565752
T_S5_SC_F4_GTGCTTCAGGAATTAC-1	PT5028_4	4404	2286	3.74659	12	LB5028	PT5028_4	Base Media Minus FBS + HEF	M3noFBS+HEF	noFBS	12	SC.Org.Transplanted	Neoplastic	T	Astrocyte	0.689347	0.7	AC	NA	Regional.OPC	0.793665
T_S5_SC_F4_GTGCTTCAGGAGAATG-1	PT5028_4	5900	2983	2.15254	11	LB5028	PT5028_4	Base Media Minus FBS + HEF	M3noFBS+HEF	noFBS	11	SC.Org.Transplanted	Neoplastic	T	Neuronal	1	1	NPC2	NA	Regional.NPC	0.831048
T_S5_SC_F4_GTGCTTCAGTGCTCGC-1	PT5028_4	5335	2503	4.02999	4	LB5028	PT5028_4	Base Media Minus FBS + HEF	M3noFBS+HEF	noFBS	4	SC.Org.Transplanted	Neoplastic	T	OPC	0.304558	0.3	AC	NA	Reactive.Hypoxia	0.769414
T_S5_SC_F4_GTGCTTCCAAGCTCTA-1	PT5028_4	5889	2994	0.271693	6	LB5028	PT5028_4	Base Media Minus FBS + HEF	M3noFBS+HEF	noFBS	6	SC.Org.Transplanted	Neoplastic	T	Neuronal	0.996678	1	NPC2	NA	Regional.NPC	1.06294
T_S5_SC_F4_GTGCTTCCACGCGCAT-1	PT5028_4	3023	1813	1.7863	13	LB5028	PT5028_4	Base Media Minus FBS + HEF	M3noFBS+HEF	noFBS	13	SC.Org.Transplanted	Neoplastic	T	Cycling	1	1	G2M	NA	Reactive.Hypoxia	0.526694
T_S5_SC_F4_GTGCTTCCACTAAACC-1	PT5028_4	5653	2778	3.11339	17	LB5028	PT5028_4	Base Media Minus FBS + HEF	M3noFBS+HEF	noFBS	17	SC.Org.Transplanted	Neoplastic	T	Cycling	1	1	G2M	NA	Reactive.Hypoxia	0.738633
T_S5_SC_F4_GTGCTTCGTGGTCTTA-1	PT5028_4	3648	1995	0.740132	21	LB5028	PT5028_4	Base Media Minus FBS + HEF	M3noFBS+HEF	noFBS	21	SC.Org.Transplanted	Neoplastic	T	Neuronal	1	1	NPC2	NA	Regional.NPC	0.80123
T_S5_SC_F4_GTGCTTCGTGTAAATG-1	PT5028_4	2711	1499	2.36075	9	LB5028	PT5028_4	Base Media Minus FBS + HEF	M3noFBS+HEF	noFBS	9	SC.Org.Transplanted	Neoplastic	T	Neuronal	0.995155	1	NPC2	NA	Regional.NPC	0.809552
T_S5_SC_F4_GTGCTTCGTGTCACAT-1	PT5028_4	10475	3256	2.95943	65	LB5028	PT5028_4	Base Media Minus FBS + HEF	M3noFBS+HEF	noFBS	65	SC.Org.Transplanted	Neoplastic	T	Neuronal	0.698903	0.7	NPC2	NA	Reactive.Hypoxia	0.781557
T_S5_SC_F4_GTGCTTCGTTCAGCGC-1	PT5028_4	3333	1907	3.18032	2	LB5028	PT5028_4	Base Media Minus FBS + HEF	M3noFBS+HEF	noFBS	2	SC.Org.Transplanted	Neoplastic	T	Neuronal	1	1	NPC2	NA	Regional.NPC	0.905643
T_S5_SC_F4_GTGCTTCGTTTCGTAG-1	PT5028_4	5559	2556	4.11945	12	LB5028	PT5028_4	Base Media Minus FBS + HEF	M3noFBS+HEF	noFBS	12	SC.Org.Transplanted	Neoplastic	T	Cycling	0.410033	0.4	AC	NA	Reactive.Hypoxia	0.755637
T_S5_SC_F4_GTGCTTCTCCACACAA-1	PT5028_4	2125	1350	1.64706	5	LB5028	PT5028_4	Base Media Minus FBS + HEF	M3noFBS+HEF	noFBS	5	SC.Org.Transplanted	Neoplastic	T	Neuronal	0.951632	1	NPC2	NA	Reactive.Hypoxia	0.76435
T_S5_SC_F4_GTGCTTCTCCTTATCA-1	PT5028_4	4729	2243	3.0239	31	LB5028	PT5028_4	Base Media Minus FBS + HEF	M3noFBS+HEF	noFBS	31	SC.Org.Transplanted	Neoplastic	T	Cycling	1	1	G2M	NA	Reactive.Hypoxia	0.567962
T_S5_SC_F4_GTGCTTCTCGAATGCT-1	PT5028_4	4304	2246	3.71747	12	LB5028	PT5028_4	Base Media Minus FBS + HEF	M3noFBS+HEF	noFBS	12	SC.Org.Transplanted	Neoplastic	T	Cycling	0.973941	1	AC	NA	Radial.Glia	0.61167
T_S5_SC_F4_GTGCTTCTCGGCTGGT-1	PT5028_4	3774	1985	2.14626	2	LB5028	PT5028_4	Base Media Minus FBS + HEF	M3noFBS+HEF	noFBS	2	SC.Org.Transplanted	Neoplastic	T	Neuronal	0.915138	0.9	NPC2	NA	Regional.NPC	0.775125
T_S5_SC_F4_GTGGAAGAGAGCACTG-1	PT5028_4	4627	2371	3.19862	21	LB5028	PT5028_4	Base Media Minus FBS + HEF	M3noFBS+HEF	noFBS	21	SC.Org.Transplanted	Neoplastic	T	Neuronal	1	1	NPC2	NA	Regional.NPC	0.899338
T_S5_SC_F4_GTGGAAGAGGACAGCT-1	PT5028_4	2672	1585	1.83383	4	LB5028	PT5028_4	Base Media Minus FBS + HEF	M3noFBS+HEF	noFBS	4	SC.Org.Transplanted	Neoplastic	T	Astrocyte	0.422887	0.4	AC	NA	Radial.Glia	0.656961
T_S5_SC_F4_GTGGAAGAGGAGGGTG-1	PT5028_4	2489	1369	1.48654	2	LB5028	PT5028_4	Base Media Minus FBS + HEF	M3noFBS+HEF	noFBS	2	SC.Org.Transplanted	Neoplastic	T	Neuronal	0.934078	0.9	NPC2	NA	Reactive.Hypoxia	0.909092
T_S5_SC_F4_GTGGAAGAGGTGAGAA-1	PT5028_4	3422	1764	4.79252	8	LB5028	PT5028_4	Base Media Minus FBS + HEF	M3noFBS+HEF	noFBS	8	SC.Org.Transplanted	Neoplastic	T	Neuronal	0.647592	0.6	AC	NA	Reactive.Hypoxia	0.639163
T_S5_SC_F4_GTGGAAGAGTCACAGG-1	PT5028_4	3675	1947	1.93197	9	LB5028	PT5028_4	Base Media Minus FBS + HEF	M3noFBS+HEF	noFBS	9	SC.Org.Transplanted	Neoplastic	T	Neuronal	0.997654	1	NPC2	NA	Regional.NPC	0.849899
T_S5_SC_F4_GTGGAAGAGTTCCATG-1	PT5028_4	3210	1778	2.42991	31	LB5028	PT5028_4	Base Media Minus FBS + HEF	M3noFBS+HEF	noFBS	31	SC.Org.Transplanted	Neoplastic	T	Cycling	1	1	G2M	NA	Reactive.Hypoxia	0.627699
T_S5_SC_F4_GTGGAAGCACAAGCCC-1	PT5028_4	2658	1490	4.02558	2	LB5028	PT5028_4	Base Media Minus FBS + HEF	M3noFBS+HEF	noFBS	2	SC.Org.Transplanted	Neoplastic	T	Neuronal	1	1	NPC2	NA	Regional.NPC	0.686955
T_S5_SC_F4_GTGGAAGCACAGACGA-1	PT5028_4	5002	2358	0.519792	31	LB5028	PT5028_4	Base Media Minus FBS + HEF	M3noFBS+HEF	noFBS	31	SC.Org.Transplanted	Neoplastic	T	Cycling	1	1	G2M	NA	Reactive.Hypoxia	1.05409
T_S5_SC_F4_GTGGAAGGTCACCTTC-1	PT5028_4	3015	1574	2.7529	5	LB5028	PT5028_4	Base Media Minus FBS + HEF	M3noFBS+HEF	noFBS	5	SC.Org.Transplanted	Neoplastic	T	Neuronal	1	1	NPC2	NA	Regional.NPC	0.819742
T_S5_SC_F4_GTGGAAGGTCCTGGGT-1	PT5028_4	3984	2029	4.41767	4	LB5028	PT5028_4	Base Media Minus FBS + HEF	M3noFBS+HEF	noFBS	4	SC.Org.Transplanted	Neoplastic	T	Astrocyte	0.36358	0.4	AC	NA	Radial.Glia	0.684921
T_S5_SC_F4_GTGGAAGGTCGGCACT-1	PT5028_4	8461	3479	4.12481	4	LB5028	PT5028_4	Base Media Minus FBS + HEF	M3noFBS+HEF	noFBS	4	SC.Org.Transplanted	Neoplastic	T	Astrocyte	0.86553	0.9	AC	NA	Radial.Glia	0.801401
T_S5_SC_F4_GTGGAAGGTGACTGAG-1	PT5028_4	3605	1554	6.68516	5	LB5028	PT5028_4	Base Media Minus FBS + HEF	M3noFBS+HEF	noFBS	5	SC.Org.Transplanted	Neoplastic	T	Neuronal	0.975975	1	NPC2	NA	Regional.NPC	0.60106
T_S5_SC_F4_GTGGAAGGTTGCATCA-1	PT5028_4	8810	3521	2.86039	33	LB5028	PT5028_4	Base Media Minus FBS + HEF	M3noFBS+HEF	noFBS	33	SC.Org.Transplanted	Neoplastic	T	Cycling	1	1	G1S	NA	Radial.Glia	0.780484
T_S5_SC_F4_GTGGAAGTCCCAAGCG-1	PT5028_4	2857	1636	0.840042	16	LB5028	PT5028_4	Base Media Minus FBS + HEF	M3noFBS+HEF	noFBS	16	SC.Org.Transplanted	Neoplastic	T	Neuronal	0.461224	0.5	NPC2	NA	Reactive.Hypoxia	0.761639
T_S5_SC_F4_GTGGAAGTCCTGTACC-1	PT5028_4	2010	1243	3.93035	5	LB5028	PT5028_4	Base Media Minus FBS + HEF	M3noFBS+HEF	noFBS	5	SC.Org.Transplanted	Neoplastic	T	Neuronal	0.991204	1	NPC2	NA	Regional.NPC	0.525174
T_S5_SC_F4_GTGGAAGTCTACAGGT-1	PT5028_4	3491	1976	1.05987	9	LB5028	PT5028_4	Base Media Minus FBS + HEF	M3noFBS+HEF	noFBS	9	SC.Org.Transplanted	Neoplastic	T	Neuronal	1	1	NPC2	NA	Regional.NPC	0.984781
T_S5_SC_F4_GTGGAAGTCTGGACCG-1	PT5028_4	5944	2710	3.41521	27	LB5028	PT5028_4	Base Media Minus FBS + HEF	M3noFBS+HEF	noFBS	27	SC.Org.Transplanted	Neoplastic	T	Cycling	0.753505	0.8	AC	NA	Reactive.Hypoxia	0.768068
T_S5_SC_F4_GTGGAGAAGATGACAT-1	PT5028_4	3328	1671	0.63101	2	LB5028	PT5028_4	Base Media Minus FBS + HEF	M3noFBS+HEF	noFBS	2	SC.Org.Transplanted	Neoplastic	T	Neuronal	1	1	NPC2	NA	Regional.NPC	0.838228
T_S5_SC_F4_GTGGAGAAGCCTCACG-1	PT5028_4	2948	1927	0.440977	4	LB5028	PT5028_4	Base Media Minus FBS + HEF	M3noFBS+HEF	noFBS	4	SC.Org.Transplanted	Neoplastic	T	Cycling	0.243113	0.2	AC	NA	Reactive.Hypoxia	0.686046
T_S5_SC_F4_GTGGAGAAGCTTAAGA-1	PT5028_4	10687	3818	1.62815	17	LB5028	PT5028_4	Base Media Minus FBS + HEF	M3noFBS+HEF	noFBS	17	SC.Org.Transplanted	Neoplastic	T	Cycling	1	1	G2M	NA	Reactive.Hypoxia	0.818388
T_S5_SC_F4_GTGGAGAAGGCCTTCG-1	PT5028_4	11915	4265	2.88712	33	LB5028	PT5028_4	Base Media Minus FBS + HEF	M3noFBS+HEF	noFBS	33	SC.Org.Transplanted	Neoplastic	T	Cycling	1	1	G1S	NA	Reactive.Hypoxia	0.801645
T_S5_SC_F4_GTGGAGAAGGTCTGGA-1	PT5028_4	1372	1006	1.02041	16	LB5028	PT5028_4	Base Media Minus FBS + HEF	M3noFBS+HEF	noFBS	16	SC.Org.Transplanted	Neoplastic	T	Astrocyte	0.553936	0.6	AC	NA	Regional.OPC	0.719661
T_S5_SC_F4_GTGGAGACAACAAGAT-1	PT5028_4	2199	1050	2.36471	16	LB5028	PT5028_4	Base Media Minus FBS + HEF	M3noFBS+HEF	noFBS	16	SC.Org.Transplanted	Neoplastic	T	Vascular	0.775353	0.8	MES2	NA	Reactive.Hypoxia	0.922985
T_S5_SC_F4_GTGGAGACAACCCTCT-1	PT5028_4	6049	2522	1.60357	2	LB5028	PT5028_4	Base Media Minus FBS + HEF	M3noFBS+HEF	noFBS	2	SC.Org.Transplanted	Neoplastic	T	Neuronal	0.993128	1	NPC2	NA	Reactive.Hypoxia	0.644906
T_S5_SC_F4_GTGGAGACAACTCGAT-1	PT5028_4	2555	1320	3.13112	2	LB5028	PT5028_4	Base Media Minus FBS + HEF	M3noFBS+HEF	noFBS	2	SC.Org.Transplanted	Neoplastic	T	Neuronal	0.968499	1	NPC2	NA	Reactive.Hypoxia	0.83177
T_S5_SC_F4_GTGGAGACACCAAAGG-1	PT5028_4	10259	3984	3.80154	4	LB5028	PT5028_4	Base Media Minus FBS + HEF	M3noFBS+HEF	noFBS	4	SC.Org.Transplanted	Neoplastic	T	Cycling	0.782921	0.8	NPC2	NA	Reactive.Hypoxia	0.708859
T_S5_SC_F4_GTGGAGACACTCCTTG-1	PT5028_4	5904	2710	2.71003	13	LB5028	PT5028_4	Base Media Minus FBS + HEF	M3noFBS+HEF	noFBS	13	SC.Org.Transplanted	Neoplastic	T	Cycling	1	1	NPC2	NA	Reactive.Hypoxia	0.590244
T_S5_SC_F4_GTGGAGACAGCAAGAC-1	PT5028_4	2666	1754	1.57539	4	LB5028	PT5028_4	Base Media Minus FBS + HEF	M3noFBS+HEF	noFBS	4	SC.Org.Transplanted	Neoplastic	T	Neuronal	0.467452	0.5	NPC2	NA	Reactive.Hypoxia	0.623165
T_S5_SC_F4_GTGGAGACATCCGCGA-1	PT5028_4	4424	2296	2.68987	4	LB5028	PT5028_4	Base Media Minus FBS + HEF	M3noFBS+HEF	noFBS	4	SC.Org.Transplanted	Neoplastic	T	Cycling	0.453477	0.5	AC	NA	Reactive.Hypoxia	0.694127
T_S5_SC_F4_GTGGAGAGTAGTTACC-1	PT5028_4	1623	1212	1.35551	5	LB5028	PT5028_4	Base Media Minus FBS + HEF	M3noFBS+HEF	noFBS	5	SC.Org.Transplanted	Neoplastic	T	Neuronal	0.968146	1	NPC2	NA	Reactive.Hypoxia	0.66892
T_S5_SC_F4_GTGGAGAGTGCATACT-1	PT5028_4	6364	2787	1.38278	5	LB5028	PT5028_4	Base Media Minus FBS + HEF	M3noFBS+HEF	noFBS	5	SC.Org.Transplanted	Neoplastic	T	Neuronal	1	1	NPC2	NA	Regional.NPC	0.816331
T_S5_SC_F4_GTGGAGAGTGTTCGTA-1	PT5028_4	3011	1872	3.25473	6	LB5028	PT5028_4	Base Media Minus FBS + HEF	M3noFBS+HEF	noFBS	6	SC.Org.Transplanted	Neoplastic	T	Neuronal	0.998652	1	NPC2	NA	Regional.NPC	0.816221
T_S5_SC_F4_GTGGAGATCCATCTAT-1	PT5028_4	4999	2619	2.36047	4	LB5028	PT5028_4	Base Media Minus FBS + HEF	M3noFBS+HEF	noFBS	4	SC.Org.Transplanted	Neoplastic	T	Astrocyte	0.418471	0.4	AC	NA	Radial.Glia	0.784189
T_S5_SC_F4_GTGGAGATCGTGCACG-1	PT5028_4	5333	2115	0.48753	16	LB5028	PT5028_4	Base Media Minus FBS + HEF	M3noFBS+HEF	noFBS	16	SC.Org.Transplanted	Neoplastic	T	Vascular	0.508825	0.5	MES2	NA	Reactive.Hypoxia	0.984996
T_S5_SC_F4_GTGGCGTAGACAGCTG-1	PT5028_4	2725	1398	7.41284	9	LB5028	PT5028_4	Base Media Minus FBS + HEF	M3noFBS+HEF	noFBS	9	SC.Org.Transplanted	Neoplastic	T	Neuronal	1	1	NPC2	NA	Regional.NPC	0.92973
T_S5_SC_F4_GTGGCGTAGATACTGA-1	PT5028_4	6835	3056	4.34528	12	LB5028	PT5028_4	Base Media Minus FBS + HEF	M3noFBS+HEF	noFBS	12	SC.Org.Transplanted	Neoplastic	T	Neuronal	0.590612	0.6	AC	NA	Reactive.Hypoxia	0.769361
T_S5_SC_F4_GTGGCGTAGTATGAAC-1	PT5028_4	13904	3844	2.87687	65	LB5028	PT5028_4	Base Media Minus FBS + HEF	M3noFBS+HEF	noFBS	65	SC.Org.Transplanted	Neoplastic	T	Neuronal	0.566725	0.6	NPC2	NA	Reactive.Hypoxia	0.816659
T_S5_SC_F4_GTGGCGTAGTGGCAGT-1	PT5028_4	6614	3063	2.87269	9	LB5028	PT5028_4	Base Media Minus FBS + HEF	M3noFBS+HEF	noFBS	9	SC.Org.Transplanted	Neoplastic	T	Neuronal	1	1	NPC2	NA	Regional.NPC	1.14945
T_S5_SC_F4_GTGGCGTCAAAGTGTA-1	PT5028_4	3733	2371	0.616126	6	LB5028	PT5028_4	Base Media Minus FBS + HEF	M3noFBS+HEF	noFBS	6	SC.Org.Transplanted	Neoplastic	T	Neuronal	0.965245	1	NPC2	NA	Regional.NPC	0.878188
T_S5_SC_F4_GTGGCGTCAATAGTAG-1	PT5028_4	3617	1990	2.4606	26	LB5028	PT5028_4	Base Media Minus FBS + HEF	M3noFBS+HEF	noFBS	26	SC.Org.Transplanted	Neoplastic	T	Cycling	1	1	G1S	NA	Reactive.Hypoxia	0.519299
T_S5_SC_F4_GTGGCGTGTACGAGCA-1	PT5028_4	3645	1675	0.466392	2	LB5028	PT5028_4	Base Media Minus FBS + HEF	M3noFBS+HEF	noFBS	2	SC.Org.Transplanted	Neoplastic	T	Neuronal	0.970771	1	NPC2	NA	Regional.NPC	0.844249
T_S5_SC_F4_GTGGCGTGTCGGTGAA-1	PT5028_4	2460	1589	0.487805	2	LB5028	PT5028_4	Base Media Minus FBS + HEF	M3noFBS+HEF	noFBS	2	SC.Org.Transplanted	Neoplastic	T	Neuronal	1	1	NPC2	NA	Regional.NPC	1.02222
T_S5_SC_F4_GTGGCGTGTGGCAGAT-1	PT5028_4	2128	1198	3.05451	2	LB5028	PT5028_4	Base Media Minus FBS + HEF	M3noFBS+HEF	noFBS	2	SC.Org.Transplanted	Neoplastic	T	Neuronal	0.973296	1	NPC2	NA	Regional.NPC	0.47753
T_S5_SC_F4_GTGGCGTGTGGGTCAA-1	PT5028_4	5365	2525	3.82106	4	LB5028	PT5028_4	Base Media Minus FBS + HEF	M3noFBS+HEF	noFBS	4	SC.Org.Transplanted	Neoplastic	T	Cycling	0.552575	0.6	AC	NA	Reactive.Hypoxia	0.760881
T_S5_SC_F4_GTGGCGTGTTCCTAAG-1	PT5028_4	5614	2641	2.58283	12	LB5028	PT5028_4	Base Media Minus FBS + HEF	M3noFBS+HEF	noFBS	12	SC.Org.Transplanted	Neoplastic	T	Cycling	0.677265	0.7	NPC2	NA	Reactive.Hypoxia	0.617087
T_S5_SC_F4_GTGGCGTTCAACCGAT-1	PT5028_4	2375	1410	2.48421	7	LB5028	PT5028_4	Base Media Minus FBS + HEF	M3noFBS+HEF	noFBS	7	SC.Org.Transplanted	Neoplastic	T	Neuronal	0.998445	1	NPC2	NA	Regional.NPC	0.550328
T_S5_SC_F4_GTGGCGTTCATCACCC-1	PT5028_4	3759	1988	2.52727	6	LB5028	PT5028_4	Base Media Minus FBS + HEF	M3noFBS+HEF	noFBS	6	SC.Org.Transplanted	Neoplastic	T	Neuronal	1	1	NPC2	NA	Regional.NPC	0.86221
T_S5_SC_F4_GTGGCGTTCATCTCTA-1	PT5028_4	2471	1437	4.00648	8	LB5028	PT5028_4	Base Media Minus FBS + HEF	M3noFBS+HEF	noFBS	8	SC.Org.Transplanted	Neoplastic	T	Neuronal	0.763348	0.8	NPC2	NA	Radial.Glia	0.659793
T_S5_SC_F4_GTGGCGTTCATGTCAG-1	PT5028_4	3278	1953	2.80659	4	LB5028	PT5028_4	Base Media Minus FBS + HEF	M3noFBS+HEF	noFBS	4	SC.Org.Transplanted	Neoplastic	T	Cycling	0.907799	0.9	AC	NA	Radial.Glia	0.723638
T_S5_SC_F4_GTGGCGTTCATTACCT-1	PT5028_4	5581	2764	3.17147	4	LB5028	PT5028_4	Base Media Minus FBS + HEF	M3noFBS+HEF	noFBS	4	SC.Org.Transplanted	Neoplastic	T	OPC	0.376998	0.4	AC	NA	Radial.Glia	0.770534
T_S5_SC_F4_GTGGCGTTCTGACAGT-1	PT5028_4	1980	1271	0.656566	5	LB5028	PT5028_4	Base Media Minus FBS + HEF	M3noFBS+HEF	noFBS	5	SC.Org.Transplanted	Neoplastic	T	Neuronal	0.985784	1	NPC1	NA	Reactive.Hypoxia	0.472009
T_S5_SC_F4_GTGGCGTTCTTGGTGA-1	PT5028_4	5357	2195	1.56804	16	LB5028	PT5028_4	Base Media Minus FBS + HEF	M3noFBS+HEF	noFBS	16	SC.Org.Transplanted	Neoplastic	T	Vascular	0.962474	1	MES2	NA	Reactive.Hypoxia	1.08656
T_S5_SC_F4_GTGGGAAAGACCAAAT-1	PT5028_4	2703	1534	2.18276	16	LB5028	PT5028_4	Base Media Minus FBS + HEF	M3noFBS+HEF	noFBS	16	SC.Org.Transplanted	Neoplastic	T	Astrocyte	0.813556	0.8	AC	NA	Reactive.Hypoxia	0.706064
T_S5_SC_F4_GTGGGAAAGAGATGCC-1	PT5028_4	2407	1435	3.48982	2	LB5028	PT5028_4	Base Media Minus FBS + HEF	M3noFBS+HEF	noFBS	2	SC.Org.Transplanted	Neoplastic	T	Neuronal	0.993411	1	NPC2	NA	Regional.NPC	0.710439
T_S5_SC_F4_GTGGGAAAGCACTCAT-1	PT5028_4	4024	1896	0.54672	6	LB5028	PT5028_4	Base Media Minus FBS + HEF	M3noFBS+HEF	noFBS	6	SC.Org.Transplanted	Neoplastic	T	Neuronal	1	1	NPC2	NA	Regional.NPC	0.995396
T_S5_SC_F4_GTGGGAAAGCGTTGTT-1	PT5028_4	2138	1436	0.748363	2	LB5028	PT5028_4	Base Media Minus FBS + HEF	M3noFBS+HEF	noFBS	2	SC.Org.Transplanted	Neoplastic	T	Neuronal	1	1	NPC2	NA	Reactive.Hypoxia	0.695162
T_S5_SC_F4_GTGGGAAAGCTGAAGC-1	PT5028_4	5885	2856	3.53441	33	LB5028	PT5028_4	Base Media Minus FBS + HEF	M3noFBS+HEF	noFBS	33	SC.Org.Transplanted	Neoplastic	T	Cycling	1	1	G2M	NA	Reactive.Hypoxia	0.642895
T_S5_SC_F4_GTGGGAAAGGCCTTCG-1	PT5028_4	1994	1221	1.90572	2	LB5028	PT5028_4	Base Media Minus FBS + HEF	M3noFBS+HEF	noFBS	2	SC.Org.Transplanted	Neoplastic	T	Neuronal	0.675402	0.7	NPC2	NA	Regional.NPC	0.711402
T_S5_SC_F4_GTGGGAAAGGGCAGGA-1	PT5028_4	3468	1806	2.53749	2	LB5028	PT5028_4	Base Media Minus FBS + HEF	M3noFBS+HEF	noFBS	2	SC.Org.Transplanted	Neoplastic	T	Neuronal	0.942655	0.9	NPC2	NA	Regional.NPC	0.864389
T_S5_SC_F4_GTGGGAAAGGTCTTTG-1	PT5028_4	9471	3633	3.73773	12	LB5028	PT5028_4	Base Media Minus FBS + HEF	M3noFBS+HEF	noFBS	12	SC.Org.Transplanted	Neoplastic	T	OPC	0.503176	0.5	AC	NA	Radial.Glia	0.71996
T_S5_SC_F4_GTGGGAAAGTCAGCCC-1	PT5028_4	1657	1103	1.207	2	LB5028	PT5028_4	Base Media Minus FBS + HEF	M3noFBS+HEF	noFBS	2	SC.Org.Transplanted	Neoplastic	T	Neuronal	0.958965	1	NPC2	NA	Reactive.Hypoxia	0.527277
T_S5_SC_F4_GTGGGAAAGTTCTACG-1	PT5028_4	2799	1606	3.75134	2	LB5028	PT5028_4	Base Media Minus FBS + HEF	M3noFBS+HEF	noFBS	2	SC.Org.Transplanted	Neoplastic	T	Neuronal	0.95054	1	NPC2	NA	Regional.NPC	0.770755
T_S5_SC_F4_GTGGGAACAAGAATAC-1	PT5028_4	3926	2461	0.178299	6	LB5028	PT5028_4	Base Media Minus FBS + HEF	M3noFBS+HEF	noFBS	6	SC.Org.Transplanted	Neoplastic	T	Neuronal	0.84468	0.8	NPC2	NA	Regional.NPC	0.635813
T_S5_SC_F4_GTGGGAACACTCCTGT-1	PT5028_4	10855	3914	2.69922	17	LB5028	PT5028_4	Base Media Minus FBS + HEF	M3noFBS+HEF	noFBS	17	SC.Org.Transplanted	Neoplastic	T	Cycling	1	1	G2M	NA	Radial.Glia	0.759289
T_S5_SC_F4_GTGGGAACACTGTGAT-1	PT5028_4	3266	1840	0.979792	2	LB5028	PT5028_4	Base Media Minus FBS + HEF	M3noFBS+HEF	noFBS	2	SC.Org.Transplanted	Neoplastic	T	Neuronal	0.849227	0.8	NPC2	NA	Reactive.Hypoxia	0.771537
T_S5_SC_F4_GTGGGAACAGGTTCGC-1	PT5028_4	1731	1203	0.924321	16	LB5028	PT5028_4	Base Media Minus FBS + HEF	M3noFBS+HEF	noFBS	16	SC.Org.Transplanted	Neoplastic	T	Vascular	0.738588	0.7	NPC2	NA	Reactive.Hypoxia	0.720016
T_S5_SC_F4_GTGGGAACATCCTTGC-1	PT5028_4	3008	1776	0.56516	12	LB5028	PT5028_4	Base Media Minus FBS + HEF	M3noFBS+HEF	noFBS	12	SC.Org.Transplanted	Neoplastic	T	Vascular	0.807957	0.8	MES2	NA	Reactive.Hypoxia	0.939968
T_S5_SC_F4_GTGGGAAGTATCGTGT-1	PT5028_4	4897	2611	1.71534	9	LB5028	PT5028_4	Base Media Minus FBS + HEF	M3noFBS+HEF	noFBS	9	SC.Org.Transplanted	Neoplastic	T	Neuronal	1	1	NPC2	NA	Regional.NPC	1.15036
T_S5_SC_F4_GTGGGAAGTCGACTGC-1	PT5028_4	4216	2176	3.32068	2	LB5028	PT5028_4	Base Media Minus FBS + HEF	M3noFBS+HEF	noFBS	2	SC.Org.Transplanted	Neoplastic	T	Neuronal	1	1	NPC2	NA	Regional.NPC	0.725079
T_S5_SC_F4_GTGGGAAGTGCTATTG-1	PT5028_4	2565	1544	2.61209	11	LB5028	PT5028_4	Base Media Minus FBS + HEF	M3noFBS+HEF	noFBS	11	SC.Org.Transplanted	Neoplastic	T	Neuronal	0.997412	1	NPC2	NA	Regional.NPC	0.754705
T_S5_SC_F4_GTGGGAAGTTCGCGTG-1	PT5028_4	4538	2388	2.57823	4	LB5028	PT5028_4	Base Media Minus FBS + HEF	M3noFBS+HEF	noFBS	4	SC.Org.Transplanted	Neoplastic	T	Astrocyte	0.506443	0.5	AC	NA	Regional.OPC	0.979518
T_S5_SC_F4_GTGGGAATCAGCAATC-1	PT5028_4	4523	2324	1.48132	9	LB5028	PT5028_4	Base Media Minus FBS + HEF	M3noFBS+HEF	noFBS	9	SC.Org.Transplanted	Neoplastic	T	Neuronal	0.998276	1	NPC2	NA	Regional.NPC	0.975622
T_S5_SC_F4_GTGGGAATCATTGCCC-1	PT5028_4	3879	1848	1.75303	2	LB5028	PT5028_4	Base Media Minus FBS + HEF	M3noFBS+HEF	noFBS	2	SC.Org.Transplanted	Neoplastic	T	Neuronal	0.951253	1	NPC2	NA	Reactive.Hypoxia	1.01187
T_S5_SC_F4_GTGGGAATCCCTCTCC-1	PT5028_4	4490	2551	2.73942	6	LB5028	PT5028_4	Base Media Minus FBS + HEF	M3noFBS+HEF	noFBS	6	SC.Org.Transplanted	Neoplastic	T	Neuronal	1	1	NPC2	NA	Regional.NPC	1.08327
T_S5_SC_F4_GTGGGAATCCGCCTAT-1	PT5028_4	6503	2996	2.66031	4	LB5028	PT5028_4	Base Media Minus FBS + HEF	M3noFBS+HEF	noFBS	4	SC.Org.Transplanted	Neoplastic	T	Cycling	0.605916	0.6	AC	NA	Reactive.Hypoxia	0.743265
T_S5_SC_F4_GTGGGAATCGACGTCG-1	PT5028_4	3382	1451	0.0591366	20	LB5028	PT5028_4	Base Media Minus FBS + HEF	M3noFBS+HEF	noFBS	20	SC.Org.Transplanted	Neoplastic	T	Microglia	0.706973	0.7	MES2	NA	Reactive.Hypoxia	0.740262
T_S5_SC_F4_GTGGGAATCGTTCCTG-1	PT5028_4	8489	3457	4.27612	31	LB5028	PT5028_4	Base Media Minus FBS + HEF	M3noFBS+HEF	noFBS	31	SC.Org.Transplanted	Neoplastic	T	Cycling	1	1	G2M	NA	Reactive.Hypoxia	0.686135
T_S5_SC_F4_GTGGTTAAGTGAATAC-1	PT5028_4	4898	2396	4.28746	27	LB5028	PT5028_4	Base Media Minus FBS + HEF	M3noFBS+HEF	noFBS	27	SC.Org.Transplanted	Neoplastic	T	Cycling	0.980109	1	G1S	NA	Reactive.Hypoxia	0.561653
T_S5_SC_F4_GTGGTTACAAATGCTC-1	PT5028_4	2332	1542	1.71527	34	LB5028	PT5028_4	Base Media Minus FBS + HEF	M3noFBS+HEF	noFBS	34	SC.Org.Transplanted	Neoplastic	T	Astrocyte	0.514091	0.5	AC	NA	Reactive.Hypoxia	0.648951
T_S5_SC_F4_GTGGTTAGTCCATCTC-1	PT5028_4	3098	1666	5.39057	5	LB5028	PT5028_4	Base Media Minus FBS + HEF	M3noFBS+HEF	noFBS	5	SC.Org.Transplanted	Neoplastic	T	Neuronal	1	1	NPC2	NA	Regional.NPC	0.621671
T_S5_SC_F4_GTGGTTAGTTATGTCG-1	PT5028_4	3821	2162	0.758964	9	LB5028	PT5028_4	Base Media Minus FBS + HEF	M3noFBS+HEF	noFBS	9	SC.Org.Transplanted	Neoplastic	T	Neuronal	1	1	NPC2	NA	Regional.NPC	0.699514
T_S5_SC_F4_GTGGTTAGTTGAGAGC-1	PT5028_4	3173	1823	0.882446	2	LB5028	PT5028_4	Base Media Minus FBS + HEF	M3noFBS+HEF	noFBS	2	SC.Org.Transplanted	Neoplastic	T	Neuronal	1	1	NPC2	NA	Reactive.Hypoxia	0.697252
T_S5_SC_F4_GTGGTTATCGAGTACT-1	PT5028_4	2439	1496	3.52604	2	LB5028	PT5028_4	Base Media Minus FBS + HEF	M3noFBS+HEF	noFBS	2	SC.Org.Transplanted	Neoplastic	T	Vascular	0.490564	0.5	NPC2	NA	Reactive.Hypoxia	0.702339
T_S5_SC_F4_GTGTAACAGAAGATCT-1	PT5028_4	6558	2912	6.00793	4	LB5028	PT5028_4	Base Media Minus FBS + HEF	M3noFBS+HEF	noFBS	4	SC.Org.Transplanted	Neoplastic	T	Cycling	0.665301	0.7	AC	NA	Reactive.Hypoxia	0.714224
T_S5_SC_F4_GTGTAACAGAGTAACT-1	PT5028_4	4662	2483	1.6302	4	LB5028	PT5028_4	Base Media Minus FBS + HEF	M3noFBS+HEF	noFBS	4	SC.Org.Transplanted	Neoplastic	T	Astrocyte	0.462835	0.5	AC	NA	Reactive.Hypoxia	0.782053
T_S5_SC_F4_GTGTAACAGATCCGAG-1	PT5028_4	4888	2215	3.94845	5	LB5028	PT5028_4	Base Media Minus FBS + HEF	M3noFBS+HEF	noFBS	5	SC.Org.Transplanted	Neoplastic	T	Neuronal	0.982901	1	NPC2	NA	Regional.NPC	0.746645
T_S5_SC_F4_GTGTAACAGCGATGCA-1	PT5028_4	4982	2293	2.00723	16	LB5028	PT5028_4	Base Media Minus FBS + HEF	M3noFBS+HEF	noFBS	16	SC.Org.Transplanted	Neoplastic	T	Neuronal	0.856	0.9	NPC2	NA	Reactive.Hypoxia	0.867316
T_S5_SC_F4_GTGTAACAGCGCACAA-1	PT5028_4	3360	1961	2.70833	6	LB5028	PT5028_4	Base Media Minus FBS + HEF	M3noFBS+HEF	noFBS	6	SC.Org.Transplanted	Neoplastic	T	Neuronal	0.995926	1	NPC2	NA	Regional.NPC	0.833119
T_S5_SC_F4_GTGTAACAGGTTACCT-1	PT5028_4	5632	2690	3.37358	4	LB5028	PT5028_4	Base Media Minus FBS + HEF	M3noFBS+HEF	noFBS	4	SC.Org.Transplanted	Neoplastic	T	Astrocyte	0.469064	0.5	AC	NA	Radial.Glia	0.698059
T_S5_SC_F4_GTGTAACAGTACTGGG-1	PT5028_4	1856	1195	2.74784	12	LB5028	PT5028_4	Base Media Minus FBS + HEF	M3noFBS+HEF	noFBS	12	SC.Org.Transplanted	Neoplastic	T	Neuronal	0.466049	0.5	NPC1	NA	Reactive.Hypoxia	0.939854
T_S5_SC_F4_GTGTAACCAACAACAA-1	PT5028_4	2370	1278	3.37553	2	LB5028	PT5028_4	Base Media Minus FBS + HEF	M3noFBS+HEF	noFBS	2	SC.Org.Transplanted	Neoplastic	T	Neuronal	0.993238	1	NPC2	NA	Regional.NPC	0.589429
T_S5_SC_F4_GTGTAACCAATAAGGT-1	PT5028_4	5226	2628	3.69307	11	LB5028	PT5028_4	Base Media Minus FBS + HEF	M3noFBS+HEF	noFBS	11	SC.Org.Transplanted	Neoplastic	T	Neuronal	1	1	NPC2	NA	Regional.NPC	0.939935
T_S5_SC_F4_GTGTAACCAATGGCCC-1	PT5028_4	3760	1904	4.94681	4	LB5028	PT5028_4	Base Media Minus FBS + HEF	M3noFBS+HEF	noFBS	4	SC.Org.Transplanted	Neoplastic	T	Astrocyte	0.864375	0.9	AC	NA	Reactive.Hypoxia	0.709756
T_S5_SC_F4_GTGTAACCAATTTCGG-1	PT5028_4	7157	2809	2.72461	17	LB5028	PT5028_4	Base Media Minus FBS + HEF	M3noFBS+HEF	noFBS	17	SC.Org.Transplanted	Neoplastic	T	Cycling	0.724616	0.7	AC	NA	Reactive.Hypoxia	0.960791
T_S5_SC_F4_GTGTAACCACCGTACG-1	PT5028_4	4016	2026	1.86753	13	LB5028	PT5028_4	Base Media Minus FBS + HEF	M3noFBS+HEF	noFBS	13	SC.Org.Transplanted	Neoplastic	T	Cycling	1	1	NPC2	NA	Reactive.Hypoxia	0.63211
T_S5_SC_F4_GTGTAACGTAACAGTA-1	PT5028_4	2891	1679	1.72951	11	LB5028	PT5028_4	Base Media Minus FBS + HEF	M3noFBS+HEF	noFBS	11	SC.Org.Transplanted	Neoplastic	T	Neuronal	1	1	NPC2	NA	Regional.NPC	0.838144
T_S5_SC_F4_GTGTAACGTCGGAACA-1	PT5028_4	2061	1139	4.17273	2	LB5028	PT5028_4	Base Media Minus FBS + HEF	M3noFBS+HEF	noFBS	2	SC.Org.Transplanted	Neoplastic	T	Neuronal	0.95068	1	NPC2	NA	Reactive.Hypoxia	0.553515
T_S5_SC_F4_GTGTAACGTTAGAGTA-1	PT5028_4	1860	1169	1.93548	2	LB5028	PT5028_4	Base Media Minus FBS + HEF	M3noFBS+HEF	noFBS	2	SC.Org.Transplanted	Neoplastic	T	Neuronal	0.987331	1	NPC2	NA	Regional.NPC	0.835916
T_S5_SC_F4_GTGTAACGTTCGGCCA-1	PT5028_4	4661	2244	2.40292	31	LB5028	PT5028_4	Base Media Minus FBS + HEF	M3noFBS+HEF	noFBS	31	SC.Org.Transplanted	Neoplastic	T	Cycling	1	1	NPC2	NA	Regional.NPC	0.595671
T_S5_SC_F4_GTGTAACGTTCTAAGC-1	PT5028_4	6275	2654	2.56574	9	LB5028	PT5028_4	Base Media Minus FBS + HEF	M3noFBS+HEF	noFBS	9	SC.Org.Transplanted	Neoplastic	T	Neuronal	1	1	NPC2	NA	Regional.NPC	0.838608
T_S5_SC_F4_GTGTAACTCAATCAGC-1	PT5028_4	12547	3677	2.80545	65	LB5028	PT5028_4	Base Media Minus FBS + HEF	M3noFBS+HEF	noFBS	65	SC.Org.Transplanted	Neoplastic	T	Neuronal	0.648658	0.6	NPC2	NA	Reactive.Hypoxia	0.832979
T_S5_SC_F4_GTGTAACTCACTACTT-1	PT5028_4	2147	1298	3.40009	7	LB5028	PT5028_4	Base Media Minus FBS + HEF	M3noFBS+HEF	noFBS	7	SC.Org.Transplanted	Neoplastic	T	Neuronal	0.995739	1	NPC2	NA	Regional.NPC	0.55916
T_S5_SC_F4_GTGTAACTCTTAGGAC-1	PT5028_4	3154	2072	2.7267	4	LB5028	PT5028_4	Base Media Minus FBS + HEF	M3noFBS+HEF	noFBS	4	SC.Org.Transplanted	Neoplastic	T	Cycling	0.963909	1	AC	NA	Regional.OPC	0.669092
T_S5_SC_F4_GTGTCCTAGAATCGAT-1	PT5028_4	2427	1461	2.96663	11	LB5028	PT5028_4	Base Media Minus FBS + HEF	M3noFBS+HEF	noFBS	11	SC.Org.Transplanted	Neoplastic	T	Neuronal	1	1	NPC2	NA	Regional.NPC	0.79335
T_S5_SC_F4_GTGTCCTAGACCAAAT-1	PT5028_4	6703	3149	1.87976	33	LB5028	PT5028_4	Base Media Minus FBS + HEF	M3noFBS+HEF	noFBS	33	SC.Org.Transplanted	Neoplastic	T	Cycling	1	1	AC	NA	Reactive.Hypoxia	0.685717
T_S5_SC_F4_GTGTCCTAGGTACTGG-1	PT5028_4	2854	1699	2.10231	11	LB5028	PT5028_4	Base Media Minus FBS + HEF	M3noFBS+HEF	noFBS	11	SC.Org.Transplanted	Neoplastic	T	Neuronal	1	1	NPC2	NA	Regional.NPC	0.758802
T_S5_SC_F4_GTGTCCTAGTAGTCAA-1	PT5028_4	2081	1188	0.528592	6	LB5028	PT5028_4	Base Media Minus FBS + HEF	M3noFBS+HEF	noFBS	6	SC.Org.Transplanted	Neoplastic	T	Neuronal	0.792659	0.8	NPC2	NA	Regional.NPC	0.749034
T_S5_SC_F4_GTGTCCTAGTAGTGCG-1	PT5028_4	9237	3847	2.9122	33	LB5028	PT5028_4	Base Media Minus FBS + HEF	M3noFBS+HEF	noFBS	33	SC.Org.Transplanted	Neoplastic	T	Cycling	0.988194	1	AC	NA	Radial.Glia	0.717975
T_S5_SC_F4_GTGTCCTCAAATGAAC-1	PT5028_4	2341	1385	0.897053	8	LB5028	PT5028_4	Base Media Minus FBS + HEF	M3noFBS+HEF	noFBS	8	SC.Org.Transplanted	Neoplastic	T	Astrocyte	0.452594	0.5	AC	NA	Reactive.Hypoxia	0.751096
T_S5_SC_F4_GTGTCCTCATATGAAG-1	PT5028_4	3467	1556	1.7306	16	LB5028	PT5028_4	Base Media Minus FBS + HEF	M3noFBS+HEF	noFBS	16	SC.Org.Transplanted	Neoplastic	T	Vascular	0.74338	0.7	MES2	NA	Reactive.Hypoxia	0.86504
T_S5_SC_F4_GTGTCCTGTCATTCCC-1	PT5028_4	4877	2517	2.68608	4	LB5028	PT5028_4	Base Media Minus FBS + HEF	M3noFBS+HEF	noFBS	4	SC.Org.Transplanted	Neoplastic	T	Cycling	0.973687	1	G1S	NA	Reactive.Hypoxia	0.649137
T_S5_SC_F4_GTGTCCTGTTTCGATG-1	PT5028_4	2297	1212	3.91815	2	LB5028	PT5028_4	Base Media Minus FBS + HEF	M3noFBS+HEF	noFBS	2	SC.Org.Transplanted	Neoplastic	T	Neuronal	0.980909	1	NPC2	NA	Regional.NPC	0.765926
T_S5_SC_F4_GTGTCCTTCCCGTTGT-1	PT5028_4	2409	1376	2.32462	5	LB5028	PT5028_4	Base Media Minus FBS + HEF	M3noFBS+HEF	noFBS	5	SC.Org.Transplanted	Neoplastic	T	Neuronal	0.999114	1	NPC2	NA	Regional.NPC	0.771515
T_S5_SC_F4_GTGTCCTTCCTACACC-1	PT5028_4	1977	1175	1.82094	2	LB5028	PT5028_4	Base Media Minus FBS + HEF	M3noFBS+HEF	noFBS	2	SC.Org.Transplanted	Neoplastic	T	Neuronal	0.947372	0.9	NPC2	NA	Reactive.Hypoxia	0.755046
T_S5_SC_F4_GTGTCCTTCTAGTCAG-1	PT5028_4	2032	1164	2.21457	7	LB5028	PT5028_4	Base Media Minus FBS + HEF	M3noFBS+HEF	noFBS	7	SC.Org.Transplanted	Neoplastic	T	Neuronal	0.875869	0.9	NPC2	NA	Reactive.Hypoxia	0.792589
T_S5_SC_F4_GTGTGATAGAATTTGG-1	PT5028_4	9151	3101	5.16883	4	LB5028	PT5028_4	Base Media Minus FBS + HEF	M3noFBS+HEF	noFBS	4	SC.Org.Transplanted	Neoplastic	T	Vascular	0.364831	0.4	AC	NA	Reactive.Hypoxia	0.767873
T_S5_SC_F4_GTGTGATAGACTAGAT-1	PT5028_4	3853	2192	2.6992	2	LB5028	PT5028_4	Base Media Minus FBS + HEF	M3noFBS+HEF	noFBS	2	SC.Org.Transplanted	Neoplastic	T	Neuronal	0.950935	1	NPC2	NA	Regional.NPC	0.771312
T_S5_SC_F4_GTGTGATAGCTTAGTC-1	PT5028_4	2209	1315	4.84382	11	LB5028	PT5028_4	Base Media Minus FBS + HEF	M3noFBS+HEF	noFBS	11	SC.Org.Transplanted	Neoplastic	T	Neuronal	0.992592	1	NPC2	NA	Regional.NPC	0.638939
T_S5_SC_F4_GTGTGATAGTGATCGG-1	PT5028_4	4337	2385	1.4065	16	LB5028	PT5028_4	Base Media Minus FBS + HEF	M3noFBS+HEF	noFBS	16	SC.Org.Transplanted	Neoplastic	T	Cycling	0.695722	0.7	NPC2	NA	Reactive.Hypoxia	0.842861
T_S5_SC_F4_GTGTGATCAAAGTGTA-1	PT5028_4	7039	3343	4.70237	4	LB5028	PT5028_4	Base Media Minus FBS + HEF	M3noFBS+HEF	noFBS	4	SC.Org.Transplanted	Neoplastic	T	Astrocyte	0.541534	0.5	AC	NA	Reactive.Hypoxia	0.768963
T_S5_SC_F4_GTGTGATCACCCTTAC-1	PT5028_4	1923	1157	1.04004	16	LB5028	PT5028_4	Base Media Minus FBS + HEF	M3noFBS+HEF	noFBS	16	SC.Org.Transplanted	Neoplastic	T	Vascular	0.977591	1	MES2	NA	Reactive.Hypoxia	1.08483
T_S5_SC_F4_GTGTGATCATCTTCGC-1	PT5028_4	12354	4560	2.72786	17	LB5028	PT5028_4	Base Media Minus FBS + HEF	M3noFBS+HEF	noFBS	17	SC.Org.Transplanted	Neoplastic	T	Cycling	1	1	G2M	NA	Reactive.Hypoxia	0.733845
T_S5_SC_F4_GTGTGATCATTCCTAT-1	PT5028_4	8288	3483	4.45222	4	LB5028	PT5028_4	Base Media Minus FBS + HEF	M3noFBS+HEF	noFBS	4	SC.Org.Transplanted	Neoplastic	T	Astrocyte	0.288469	0.3	AC	NA	Radial.Glia	0.697191
T_S5_SC_F4_GTGTGATGTAACACCT-1	PT5028_4	1599	1123	0.750469	8	LB5028	PT5028_4	Base Media Minus FBS + HEF	M3noFBS+HEF	noFBS	8	SC.Org.Transplanted	Neoplastic	T	oRG	0.376636	0.4	AC	NA	Radial.Glia	0.592225
T_S5_SC_F4_GTGTGATGTCCACATA-1	PT5028_4	15282	4857	3.33072	17	LB5028	PT5028_4	Base Media Minus FBS + HEF	M3noFBS+HEF	noFBS	17	SC.Org.Transplanted	Neoplastic	T	Cycling	1	1	G2M	NA	Reactive.Hypoxia	0.76905
T_S5_SC_F4_GTGTGATGTCTGCGCA-1	PT5028_4	2481	1622	1.8944	5	LB5028	PT5028_4	Base Media Minus FBS + HEF	M3noFBS+HEF	noFBS	5	SC.Org.Transplanted	Neoplastic	T	Cycling	0.846835	0.8	NPC2	NA	Reactive.Hypoxia	0.469195
T_S5_SC_F4_GTGTGATGTGGAGGTT-1	PT5028_4	2454	1425	2.52649	11	LB5028	PT5028_4	Base Media Minus FBS + HEF	M3noFBS+HEF	noFBS	11	SC.Org.Transplanted	Neoplastic	T	Neuronal	1	1	NPC2	NA	Regional.NPC	0.654642
T_S5_SC_F4_GTGTGATGTTTGGGTT-1	PT5028_4	19090	4535	2.82871	65	LB5028	PT5028_4	Base Media Minus FBS + HEF	M3noFBS+HEF	noFBS	65	SC.Org.Transplanted	Neoplastic	T	Neuronal	0.523859	0.5	NPC2	NA	Reactive.Hypoxia	0.866018
T_S5_SC_F4_GTGTGATTCAATCTCT-1	PT5028_4	2691	1532	0.929023	34	LB5028	PT5028_4	Base Media Minus FBS + HEF	M3noFBS+HEF	noFBS	34	SC.Org.Transplanted	Neoplastic	T	Astrocyte	0.748554	0.7	AC	NA	Radial.Glia	0.754591
T_S5_SC_F4_GTGTGATTCACGGAGA-1	PT5028_4	3673	1985	4.0294	9	LB5028	PT5028_4	Base Media Minus FBS + HEF	M3noFBS+HEF	noFBS	9	SC.Org.Transplanted	Neoplastic	T	Neuronal	0.978098	1	NPC2	NA	Regional.NPC	0.851541
T_S5_SC_F4_GTGTGATTCATTTGGG-1	PT5028_4	3811	2133	2.67646	11	LB5028	PT5028_4	Base Media Minus FBS + HEF	M3noFBS+HEF	noFBS	11	SC.Org.Transplanted	Neoplastic	T	Neuronal	1	1	NPC2	NA	Regional.NPC	0.693683
T_S5_SC_F4_GTGTGATTCCTAACAG-1	PT5028_4	3731	2038	3.02868	8	LB5028	PT5028_4	Base Media Minus FBS + HEF	M3noFBS+HEF	noFBS	8	SC.Org.Transplanted	Neoplastic	T	Astrocyte	0.678794	0.7	AC	NA	Reactive.Hypoxia	0.603829
T_S5_SC_F4_GTGTGATTCTCTAAGG-1	PT5028_4	2662	1451	0.939144	5	LB5028	PT5028_4	Base Media Minus FBS + HEF	M3noFBS+HEF	noFBS	5	SC.Org.Transplanted	Neoplastic	T	Neuronal	1	1	NPC2	NA	Radial.Glia	0.476597
T_S5_SC_F4_GTGTGATTCTTCCCGA-1	PT5028_4	4843	2344	5.61635	9	LB5028	PT5028_4	Base Media Minus FBS + HEF	M3noFBS+HEF	noFBS	9	SC.Org.Transplanted	Neoplastic	T	Neuronal	1	1	NPC2	NA	Regional.NPC	0.981242
T_S5_SC_F4_GTGTGGCAGAATACAC-1	PT5028_4	6203	2984	0.886668	13	LB5028	PT5028_4	Base Media Minus FBS + HEF	M3noFBS+HEF	noFBS	13	SC.Org.Transplanted	Neoplastic	T	Cycling	1	1	G2M	NA	Reactive.Hypoxia	0.783446
T_S5_SC_F4_GTGTGGCAGACAGCTG-1	PT5028_4	5241	2754	1.58367	33	LB5028	PT5028_4	Base Media Minus FBS + HEF	M3noFBS+HEF	noFBS	33	SC.Org.Transplanted	Neoplastic	T	Cycling	1	1	G2M	NA	Reactive.Hypoxia	0.791534
T_S5_SC_F4_GTGTGGCAGACCATAA-1	PT5028_4	3990	2121	4.61153	9	LB5028	PT5028_4	Base Media Minus FBS + HEF	M3noFBS+HEF	noFBS	9	SC.Org.Transplanted	Neoplastic	T	Neuronal	1	1	NPC2	NA	Regional.NPC	0.74764
T_S5_SC_F4_GTGTGGCAGAGCGACT-1	PT5028_4	3594	1966	1.66945	9	LB5028	PT5028_4	Base Media Minus FBS + HEF	M3noFBS+HEF	noFBS	9	SC.Org.Transplanted	Neoplastic	T	Neuronal	1	1	NPC2	NA	Regional.NPC	0.836801
T_S5_SC_F4_GTGTGGCAGCGACTTT-1	PT5028_4	4195	2079	1.33492	2	LB5028	PT5028_4	Base Media Minus FBS + HEF	M3noFBS+HEF	noFBS	2	SC.Org.Transplanted	Neoplastic	T	Neuronal	0.994569	1	NPC2	NA	Regional.NPC	0.943983
T_S5_SC_F4_GTGTGGCAGCTTCGTA-1	PT5028_4	1719	1204	1.45433	8	LB5028	PT5028_4	Base Media Minus FBS + HEF	M3noFBS+HEF	noFBS	8	SC.Org.Transplanted	Neoplastic	T	Astrocyte	0.551076	0.6	AC	NA	Reactive.Hypoxia	0.469574
T_S5_SC_F4_GTGTGGCAGGGTCTTT-1	PT5028_4	2935	1617	1.60136	6	LB5028	PT5028_4	Base Media Minus FBS + HEF	M3noFBS+HEF	noFBS	6	SC.Org.Transplanted	Neoplastic	T	Neuronal	0.993172	1	NPC2	NA	Regional.NPC	0.956967
T_S5_SC_F4_GTGTGGCCAAACCGGA-1	PT5028_4	2046	1445	1.71065	8	LB5028	PT5028_4	Base Media Minus FBS + HEF	M3noFBS+HEF	noFBS	8	SC.Org.Transplanted	Neoplastic	T	Neuronal	0.556105	0.6	AC	NA	Radial.Glia	0.526136
T_S5_SC_F4_GTGTGGCCAAACTAAG-1	PT5028_4	6470	3062	1.63833	29	LB5028	PT5028_4	Base Media Minus FBS + HEF	M3noFBS+HEF	noFBS	29	SC.Org.Transplanted	Neoplastic	T	Astrocyte	0.859004	0.9	AC	NA	Reactive.Hypoxia	0.834181
T_S5_SC_F4_GTGTGGCCAATAGTCC-1	PT5028_4	3832	2063	3.73173	2	LB5028	PT5028_4	Base Media Minus FBS + HEF	M3noFBS+HEF	noFBS	2	SC.Org.Transplanted	Neoplastic	T	Neuronal	1	1	NPC2	NA	Regional.NPC	0.831758
T_S5_SC_F4_GTGTGGCCACCCGTAG-1	PT5028_4	3280	1842	0.762195	6	LB5028	PT5028_4	Base Media Minus FBS + HEF	M3noFBS+HEF	noFBS	6	SC.Org.Transplanted	Neoplastic	T	Neuronal	0.990554	1	NPC2	NA	Regional.NPC	0.843194
T_S5_SC_F4_GTGTGGCCAGATCCAT-1	PT5028_4	4648	2344	2.17298	7	LB5028	PT5028_4	Base Media Minus FBS + HEF	M3noFBS+HEF	noFBS	7	SC.Org.Transplanted	Neoplastic	T	Neuronal	0.954353	1	NPC2	NA	Reactive.Hypoxia	0.770382
T_S5_SC_F4_GTGTGGCCAGCAGAAC-1	PT5028_4	5049	2556	3.38681	7	LB5028	PT5028_4	Base Media Minus FBS + HEF	M3noFBS+HEF	noFBS	7	SC.Org.Transplanted	Neoplastic	T	Neuronal	1	1	NPC2	NA	Regional.NPC	0.839256
T_S5_SC_F4_GTGTGGCCAGCTCATA-1	PT5028_4	11475	4332	2.23965	17	LB5028	PT5028_4	Base Media Minus FBS + HEF	M3noFBS+HEF	noFBS	17	SC.Org.Transplanted	Neoplastic	T	Cycling	1	1	G2M	NA	Reactive.Hypoxia	0.771534
T_S5_SC_F4_GTGTGGCGTGCTTCAA-1	PT5028_4	1859	1124	1.55998	16	LB5028	PT5028_4	Base Media Minus FBS + HEF	M3noFBS+HEF	noFBS	16	SC.Org.Transplanted	Neoplastic	T	Vascular	0.702585	0.7	MES2	NA	Reactive.Hypoxia	0.753297
T_S5_SC_F4_GTGTGGCGTGGACCTC-1	PT5028_4	4975	2309	1.96985	2	LB5028	PT5028_4	Base Media Minus FBS + HEF	M3noFBS+HEF	noFBS	2	SC.Org.Transplanted	Neoplastic	T	Neuronal	0.919272	0.9	NPC2	NA	Regional.NPC	0.774014
T_S5_SC_F4_GTGTGGCGTTGAATCC-1	PT5028_4	5731	2773	2.84418	17	LB5028	PT5028_4	Base Media Minus FBS + HEF	M3noFBS+HEF	noFBS	17	SC.Org.Transplanted	Neoplastic	T	Cycling	1	1	G2M	NA	Radial.Glia	0.632144
T_S5_SC_F4_GTGTGGCGTTGGAGAC-1	PT5028_4	3307	1888	1.87481	20	LB5028	PT5028_4	Base Media Minus FBS + HEF	M3noFBS+HEF	noFBS	20	SC.Org.Transplanted	Neoplastic	T	Neuronal	0.370786	0.4	AC	NA	Reactive.Hypoxia	0.680585
T_S5_SC_F4_GTGTGGCGTTTACCTT-1	PT5028_4	5630	2766	2.68206	24	LB5028	PT5028_4	Base Media Minus FBS + HEF	M3noFBS+HEF	noFBS	24	SC.Org.Transplanted	Neoplastic	T	Astrocyte	0.686014	0.7	AC	NA	Regional.OPC	0.720344
T_S5_SC_F4_GTGTGGCGTTTGAACC-1	PT5028_4	2821	1473	0.744417	2	LB5028	PT5028_4	Base Media Minus FBS + HEF	M3noFBS+HEF	noFBS	2	SC.Org.Transplanted	Neoplastic	T	Neuronal	1	1	NPC2	NA	Reactive.Hypoxia	0.612411
T_S5_SC_F4_GTGTGGCTCCGAGTGC-1	PT5028_4	4727	2486	2.24244	9	LB5028	PT5028_4	Base Media Minus FBS + HEF	M3noFBS+HEF	noFBS	9	SC.Org.Transplanted	Neoplastic	T	Neuronal	1	1	NPC2	NA	Regional.NPC	0.899031
T_S5_SC_F4_GTGTGGCTCGGCAGTC-1	PT5028_4	2196	1188	0.865209	2	LB5028	PT5028_4	Base Media Minus FBS + HEF	M3noFBS+HEF	noFBS	2	SC.Org.Transplanted	Neoplastic	T	Neuronal	0.956987	1	NPC2	NA	Reactive.Hypoxia	0.560202
T_S5_SC_F4_GTGTGGCTCGGTGTTA-1	PT5028_4	4371	2059	6.49737	34	LB5028	PT5028_4	Base Media Minus FBS + HEF	M3noFBS+HEF	noFBS	34	SC.Org.Transplanted	Neoplastic	T	Astrocyte	0.859671	0.9	AC	NA	Reactive.Hypoxia	0.658441
T_S5_SC_F4_GTGTGGCTCTCGTTTA-1	PT5028_4	2262	1172	2.12202	16	LB5028	PT5028_4	Base Media Minus FBS + HEF	M3noFBS+HEF	noFBS	16	SC.Org.Transplanted	Neoplastic	T	Vascular	0.747671	0.7	MES2	NA	Reactive.Hypoxia	0.798802
T_S5_SC_F4_GTGTTAGAGACTGTTC-1	PT5028_4	2414	1341	6.33803	4	LB5028	PT5028_4	Base Media Minus FBS + HEF	M3noFBS+HEF	noFBS	4	SC.Org.Transplanted	Neoplastic	T	oRG	0.258603	0.3	AC	NA	Regional.OPC	0.782178
T_S5_SC_F4_GTGTTAGAGAGTTGTA-1	PT5028_4	2505	1459	3.55289	2	LB5028	PT5028_4	Base Media Minus FBS + HEF	M3noFBS+HEF	noFBS	2	SC.Org.Transplanted	Neoplastic	T	Neuronal	1	1	NPC2	NA	Regional.NPC	0.616402
T_S5_SC_F4_GTGTTAGAGCAAGTGC-1	PT5028_4	5014	2360	3.47028	2	LB5028	PT5028_4	Base Media Minus FBS + HEF	M3noFBS+HEF	noFBS	2	SC.Org.Transplanted	Neoplastic	T	Neuronal	1	1	NPC2	NA	Regional.NPC	0.924751
T_S5_SC_F4_GTGTTAGAGCTCCCTT-1	PT5028_4	2442	1234	1.10565	16	LB5028	PT5028_4	Base Media Minus FBS + HEF	M3noFBS+HEF	noFBS	16	SC.Org.Transplanted	Neoplastic	T	Vascular	0.952224	1	MES2	NA	Reactive.Hypoxia	0.93744
T_S5_SC_F4_GTGTTAGAGTTGTACC-1	PT5028_4	10217	3907	4.2674	33	LB5028	PT5028_4	Base Media Minus FBS + HEF	M3noFBS+HEF	noFBS	33	SC.Org.Transplanted	Neoplastic	T	Cycling	1	1	AC	NA	Reactive.Hypoxia	0.806052
T_S5_SC_F4_GTGTTAGCACAAGTGG-1	PT5028_4	5118	2475	0.605705	9	LB5028	PT5028_4	Base Media Minus FBS + HEF	M3noFBS+HEF	noFBS	9	SC.Org.Transplanted	Neoplastic	T	Neuronal	1	1	NPC2	NA	Regional.NPC	0.962432
T_S5_SC_F4_GTGTTAGGTAACACCT-1	PT5028_4	2048	1258	2.63672	11	LB5028	PT5028_4	Base Media Minus FBS + HEF	M3noFBS+HEF	noFBS	11	SC.Org.Transplanted	Neoplastic	T	Neuronal	0.996134	1	NPC2	NA	Regional.NPC	0.542417
T_S5_SC_F4_GTGTTAGGTGAATAAC-1	PT5028_4	3910	2111	0.869565	2	LB5028	PT5028_4	Base Media Minus FBS + HEF	M3noFBS+HEF	noFBS	2	SC.Org.Transplanted	Neoplastic	T	Neuronal	1	1	NPC2	NA	Regional.NPC	0.831129
T_S5_SC_F4_GTGTTAGGTGGTACAG-1	PT5028_4	2178	1094	5.09642	8	LB5028	PT5028_4	Base Media Minus FBS + HEF	M3noFBS+HEF	noFBS	8	SC.Org.Transplanted	Neoplastic	T	oRG	0.472086	0.5	AC	NA	Radial.Glia	0.611403
T_S5_SC_F4_GTGTTAGGTGTCCTAA-1	PT5028_4	1773	1193	3.21489	2	LB5028	PT5028_4	Base Media Minus FBS + HEF	M3noFBS+HEF	noFBS	2	SC.Org.Transplanted	Neoplastic	T	Neuronal	0.996337	1	NPC2	NA	Regional.NPC	0.684894
T_S5_SC_F4_GTGTTAGTCCTCTAAT-1	PT5028_4	4733	2031	1.22544	26	LB5028	PT5028_4	Base Media Minus FBS + HEF	M3noFBS+HEF	noFBS	26	SC.Org.Transplanted	Neoplastic	T	Cycling	0.984212	1	MES2	NA	Reactive.Hypoxia	1.06525
T_S5_SC_F4_GTGTTAGTCGGCCCAA-1	PT5028_4	3364	1623	0.267539	16	LB5028	PT5028_4	Base Media Minus FBS + HEF	M3noFBS+HEF	noFBS	16	SC.Org.Transplanted	Neoplastic	T	Vascular	0.860343	0.9	MES2	NA	Reactive.Hypoxia	1.0637
T_S5_SC_F4_GTGTTAGTCGGTCACG-1	PT5028_4	4449	2161	2.36008	16	LB5028	PT5028_4	Base Media Minus FBS + HEF	M3noFBS+HEF	noFBS	16	SC.Org.Transplanted	Neoplastic	T	Neuronal	0.78263	0.8	NPC2	NA	Reactive.Hypoxia	0.736106
T_S5_SC_F4_GTGTTCCAGAACTGAT-1	PT5028_4	3573	1981	3.77834	9	LB5028	PT5028_4	Base Media Minus FBS + HEF	M3noFBS+HEF	noFBS	9	SC.Org.Transplanted	Neoplastic	T	Neuronal	1	1	NPC2	NA	Regional.NPC	0.914953
T_S5_SC_F4_GTGTTCCAGCCATATC-1	PT5028_4	2115	1229	1.2766	16	LB5028	PT5028_4	Base Media Minus FBS + HEF	M3noFBS+HEF	noFBS	16	SC.Org.Transplanted	Neoplastic	T	Vascular	0.609157	0.6	AC	NA	Reactive.Hypoxia	0.878686
T_S5_SC_F4_GTGTTCCAGGTGCCTC-1	PT5028_4	3591	2040	2.7012	6	LB5028	PT5028_4	Base Media Minus FBS + HEF	M3noFBS+HEF	noFBS	6	SC.Org.Transplanted	Neoplastic	T	Neuronal	1	1	NPC2	NA	Regional.NPC	1.15612
T_S5_SC_F4_GTGTTCCAGTGACACG-1	PT5028_4	9086	3698	2.61941	12	LB5028	PT5028_4	Base Media Minus FBS + HEF	M3noFBS+HEF	noFBS	12	SC.Org.Transplanted	Neoplastic	T	Cycling	0.440908	0.4	AC	NA	Reactive.Hypoxia	0.836527
T_S5_SC_F4_GTGTTCCCACCTGCGA-1	PT5028_4	3230	1770	0.773994	2	LB5028	PT5028_4	Base Media Minus FBS + HEF	M3noFBS+HEF	noFBS	2	SC.Org.Transplanted	Neoplastic	T	Neuronal	0.997476	1	NPC2	NA	Regional.NPC	0.853734
T_S5_SC_F4_GTGTTCCCACTTTAGG-1	PT5028_4	6576	3002	3.25426	9	LB5028	PT5028_4	Base Media Minus FBS + HEF	M3noFBS+HEF	noFBS	9	SC.Org.Transplanted	Neoplastic	T	Neuronal	1	1	NPC2	NA	Regional.NPC	0.842448
T_S5_SC_F4_GTGTTCCCAGTGTGGA-1	PT5028_4	7182	3049	4.63659	31	LB5028	PT5028_4	Base Media Minus FBS + HEF	M3noFBS+HEF	noFBS	31	SC.Org.Transplanted	Neoplastic	T	Cycling	0.802644	0.8	AC	NA	Reactive.Hypoxia	0.744089
T_S5_SC_F4_GTGTTCCCATAATCCG-1	PT5028_4	4087	2053	2.17764	17	LB5028	PT5028_4	Base Media Minus FBS + HEF	M3noFBS+HEF	noFBS	17	SC.Org.Transplanted	Neoplastic	T	Cycling	1	1	G2M	NA	Radial.Glia	0.49656
T_S5_SC_F4_GTGTTCCCATAATGCC-1	PT5028_4	6056	2753	4.70608	4	LB5028	PT5028_4	Base Media Minus FBS + HEF	M3noFBS+HEF	noFBS	4	SC.Org.Transplanted	Neoplastic	T	Astrocyte	0.402652	0.4	AC	NA	Radial.Glia	0.763866
T_S5_SC_F4_GTGTTCCGTAGCGTCC-1	PT5028_4	13310	4490	3.20811	31	LB5028	PT5028_4	Base Media Minus FBS + HEF	M3noFBS+HEF	noFBS	31	SC.Org.Transplanted	Neoplastic	T	Cycling	1	1	G2M	NA	Reactive.Hypoxia	0.804941
T_S5_SC_F4_GTGTTCCGTATGTGTC-1	PT5028_4	2721	1757	4.44689	4	LB5028	PT5028_4	Base Media Minus FBS + HEF	M3noFBS+HEF	noFBS	4	SC.Org.Transplanted	Neoplastic	T	Astrocyte	0.530512	0.5	AC	NA	Radial.Glia	0.757195
T_S5_SC_F4_GTGTTCCGTCCTGTCT-1	PT5028_4	10097	3724	3.04051	17	LB5028	PT5028_4	Base Media Minus FBS + HEF	M3noFBS+HEF	noFBS	17	SC.Org.Transplanted	Neoplastic	T	Cycling	1	1	AC	NA	Reactive.Hypoxia	0.734681
T_S5_SC_F4_GTGTTCCGTCTACTGA-1	PT5028_4	8071	3391	3.54355	17	LB5028	PT5028_4	Base Media Minus FBS + HEF	M3noFBS+HEF	noFBS	17	SC.Org.Transplanted	Neoplastic	T	Cycling	1	1	G2M	NA	Reactive.Hypoxia	0.758044
T_S5_SC_F4_GTGTTCCGTGACACAG-1	PT5028_4	6516	3170	2.79312	33	LB5028	PT5028_4	Base Media Minus FBS + HEF	M3noFBS+HEF	noFBS	33	SC.Org.Transplanted	Neoplastic	T	Cycling	1	1	AC	NA	Radial.Glia	0.663932
T_S5_SC_F4_GTGTTCCGTGGCAACA-1	PT5028_4	4213	2058	2.11251	2	LB5028	PT5028_4	Base Media Minus FBS + HEF	M3noFBS+HEF	noFBS	2	SC.Org.Transplanted	Neoplastic	T	Neuronal	0.996902	1	NPC2	NA	Regional.NPC	0.658903
T_S5_SC_F4_GTGTTCCGTTAGGCTT-1	PT5028_4	3590	1897	2.64624	5	LB5028	PT5028_4	Base Media Minus FBS + HEF	M3noFBS+HEF	noFBS	5	SC.Org.Transplanted	Neoplastic	T	Neuronal	0.998556	1	NPC2	NA	Reactive.Hypoxia	0.550587
T_S5_SC_F4_GTGTTCCTCACCACAA-1	PT5028_4	4187	2195	3.20038	9	LB5028	PT5028_4	Base Media Minus FBS + HEF	M3noFBS+HEF	noFBS	9	SC.Org.Transplanted	Neoplastic	T	Neuronal	1	1	NPC2	NA	Regional.NPC	0.921972
T_S5_SC_F4_GTGTTCCTCAGCAATC-1	PT5028_4	2636	1418	2.08649	5	LB5028	PT5028_4	Base Media Minus FBS + HEF	M3noFBS+HEF	noFBS	5	SC.Org.Transplanted	Neoplastic	T	Neuronal	0.764105	0.8	NPC2	NA	Reactive.Hypoxia	0.612671
T_S5_SC_F4_GTTACAGAGAGTCCGA-1	PT5028_4	3013	1675	3.81679	11	LB5028	PT5028_4	Base Media Minus FBS + HEF	M3noFBS+HEF	noFBS	11	SC.Org.Transplanted	Neoplastic	T	Neuronal	1	1	NPC2	NA	Regional.NPC	0.733038
T_S5_SC_F4_GTTACAGAGCCTCCAG-1	PT5028_4	2767	1508	3.43332	2	LB5028	PT5028_4	Base Media Minus FBS + HEF	M3noFBS+HEF	noFBS	2	SC.Org.Transplanted	Neoplastic	T	Neuronal	0.999276	1	NPC2	NA	Regional.NPC	0.536363
T_S5_SC_F4_GTTACAGAGGTAACTA-1	PT5028_4	2951	1676	1.15215	2	LB5028	PT5028_4	Base Media Minus FBS + HEF	M3noFBS+HEF	noFBS	2	SC.Org.Transplanted	Neoplastic	T	Neuronal	0.870065	0.9	NPC2	NA	Reactive.Hypoxia	0.725808
T_S5_SC_F4_GTTACAGAGTTTGCTG-1	PT5028_4	3399	1661	5.6193	2	LB5028	PT5028_4	Base Media Minus FBS + HEF	M3noFBS+HEF	noFBS	2	SC.Org.Transplanted	Neoplastic	T	Neuronal	0.970212	1	NPC2	NA	Regional.NPC	0.727672
T_S5_SC_F4_GTTACAGCAAGCACCC-1	PT5028_4	5178	2509	3.8625	5	LB5028	PT5028_4	Base Media Minus FBS + HEF	M3noFBS+HEF	noFBS	5	SC.Org.Transplanted	Neoplastic	T	Cycling	0.51633	0.5	NPC2	NA	Reactive.Hypoxia	0.604077
T_S5_SC_F4_GTTACAGCACTTGTCC-1	PT5028_4	2678	1502	4.96639	7	LB5028	PT5028_4	Base Media Minus FBS + HEF	M3noFBS+HEF	noFBS	7	SC.Org.Transplanted	Neoplastic	T	Neuronal	0.993572	1	NPC2	NA	Regional.NPC	0.550076
T_S5_SC_F4_GTTACAGCATGATCTG-1	PT5028_4	7397	3356	2.47398	33	LB5028	PT5028_4	Base Media Minus FBS + HEF	M3noFBS+HEF	noFBS	33	SC.Org.Transplanted	Neoplastic	T	Cycling	1	1	AC	NA	Reactive.Hypoxia	0.738751
T_S5_SC_F4_GTTACAGCATGGCACC-1	PT5028_4	2461	1301	3.45388	2	LB5028	PT5028_4	Base Media Minus FBS + HEF	M3noFBS+HEF	noFBS	2	SC.Org.Transplanted	Neoplastic	T	Neuronal	0.969712	1	NPC2	NA	Regional.NPC	0.918934
T_S5_SC_F4_GTTACAGCATTAAAGG-1	PT5028_4	10168	3999	2.83242	33	LB5028	PT5028_4	Base Media Minus FBS + HEF	M3noFBS+HEF	noFBS	33	SC.Org.Transplanted	Neoplastic	T	Cycling	1	1	AC	NA	Reactive.Hypoxia	0.820071
T_S5_SC_F4_GTTACAGGTCTCTCTG-1	PT5028_4	3458	1801	1.76403	16	LB5028	PT5028_4	Base Media Minus FBS + HEF	M3noFBS+HEF	noFBS	16	SC.Org.Transplanted	Neoplastic	T	Astrocyte	0.657545	0.7	AC	NA	Reactive.Hypoxia	0.742037
T_S5_SC_F4_GTTACAGGTGGTAATA-1	PT5028_4	3136	1799	2.32781	6	LB5028	PT5028_4	Base Media Minus FBS + HEF	M3noFBS+HEF	noFBS	6	SC.Org.Transplanted	Neoplastic	T	Neuronal	1	1	NPC2	NA	Regional.NPC	1.02856
T_S5_SC_F4_GTTACAGGTTATAGAG-1	PT5028_4	2047	1249	2.5403	7	LB5028	PT5028_4	Base Media Minus FBS + HEF	M3noFBS+HEF	noFBS	7	SC.Org.Transplanted	Neoplastic	T	Neuronal	0.912669	0.9	NPC2	NA	Regional.NPC	0.463239
T_S5_SC_F4_GTTACAGTCAGTCACA-1	PT5028_4	2657	1579	2.59691	2	LB5028	PT5028_4	Base Media Minus FBS + HEF	M3noFBS+HEF	noFBS	2	SC.Org.Transplanted	Neoplastic	T	Neuronal	1	1	NPC2	NA	Regional.NPC	0.57855
T_S5_SC_F4_GTTACAGTCATCTATC-1	PT5028_4	2911	1831	4.60323	33	LB5028	PT5028_4	Base Media Minus FBS + HEF	M3noFBS+HEF	noFBS	33	SC.Org.Transplanted	Neoplastic	T	Cycling	1	1	AC	NA	Regional.OPC	0.632535
T_S5_SC_F4_GTTACAGTCCCGTGTT-1	PT5028_4	11619	4243	2.79714	31	LB5028	PT5028_4	Base Media Minus FBS + HEF	M3noFBS+HEF	noFBS	31	SC.Org.Transplanted	Neoplastic	T	Cycling	1	1	G2M	NA	Reactive.Hypoxia	0.834793
T_S5_SC_F4_GTTACAGTCGGAGCAA-1	PT5028_4	7037	3262	1.4779	17	LB5028	PT5028_4	Base Media Minus FBS + HEF	M3noFBS+HEF	noFBS	17	SC.Org.Transplanted	Neoplastic	T	Cycling	1	1	G2M	NA	Reactive.Hypoxia	0.733953
T_S5_SC_F4_GTTACAGTCTAGACAC-1	PT5028_4	3047	1881	2.82245	13	LB5028	PT5028_4	Base Media Minus FBS + HEF	M3noFBS+HEF	noFBS	13	SC.Org.Transplanted	Neoplastic	T	Cycling	1	1	NPC2	NA	Reactive.Hypoxia	0.464596
T_S5_SC_F4_GTTACCCAGAGCACTG-1	PT5028_4	1696	1107	2.71226	7	LB5028	PT5028_4	Base Media Minus FBS + HEF	M3noFBS+HEF	noFBS	7	SC.Org.Transplanted	Neoplastic	T	Neuronal	0.995159	1	NPC2	NA	Regional.NPC	0.503644
T_S5_SC_F4_GTTACCCAGAGTCACG-1	PT5028_4	2120	1370	2.5	5	LB5028	PT5028_4	Base Media Minus FBS + HEF	M3noFBS+HEF	noFBS	5	SC.Org.Transplanted	Neoplastic	T	Neuronal	0.999238	1	NPC2	NA	Regional.NPC	0.546766
T_S5_SC_F4_GTTACCCAGAGTTGAT-1	PT5028_4	2837	1729	4.12407	12	LB5028	PT5028_4	Base Media Minus FBS + HEF	M3noFBS+HEF	noFBS	12	SC.Org.Transplanted	Neoplastic	T	OPC	0.761303	0.8	AC	NA	Regional.OPC	0.752603
T_S5_SC_F4_GTTACCCAGCGACCCT-1	PT5028_4	2257	1448	0.664599	2	LB5028	PT5028_4	Base Media Minus FBS + HEF	M3noFBS+HEF	noFBS	2	SC.Org.Transplanted	Neoplastic	T	Neuronal	1	1	NPC2	NA	Regional.NPC	0.62146
T_S5_SC_F4_GTTACCCAGCTCGTGC-1	PT5028_4	2458	1413	4.06835	2	LB5028	PT5028_4	Base Media Minus FBS + HEF	M3noFBS+HEF	noFBS	2	SC.Org.Transplanted	Neoplastic	T	Neuronal	1	1	NPC2	NA	Regional.NPC	0.875339
T_S5_SC_F4_GTTACCCAGTGATCGG-1	PT5028_4	1953	1251	0.15361	2	LB5028	PT5028_4	Base Media Minus FBS + HEF	M3noFBS+HEF	noFBS	2	SC.Org.Transplanted	Neoplastic	T	Neuronal	0.775514	0.8	NPC2	NA	Regional.NPC	0.509825
T_S5_SC_F4_GTTACCCAGTGGGAAA-1	PT5028_4	8991	3758	1.29018	4	LB5028	PT5028_4	Base Media Minus FBS + HEF	M3noFBS+HEF	noFBS	4	SC.Org.Transplanted	Neoplastic	T	Astrocyte	0.681055	0.7	AC	NA	Reactive.Hypoxia	0.81593
T_S5_SC_F4_GTTACCCCAAGAGAGA-1	PT5028_4	3773	1957	0.821627	20	LB5028	PT5028_4	Base Media Minus FBS + HEF	M3noFBS+HEF	noFBS	20	SC.Org.Transplanted	Neoplastic	T	Microglia	0.298492	0.3	MES2	NA	Reactive.Hypoxia	0.850877
T_S5_SC_F4_GTTACCCCAAGATTGA-1	PT5028_4	5044	2493	2.0222	11	LB5028	PT5028_4	Base Media Minus FBS + HEF	M3noFBS+HEF	noFBS	11	SC.Org.Transplanted	Neoplastic	T	Neuronal	1	1	NPC2	NA	Regional.NPC	0.740203
T_S5_SC_F4_GTTACCCCAAGTCATC-1	PT5028_4	1572	1097	0.254453	11	LB5028	PT5028_4	Base Media Minus FBS + HEF	M3noFBS+HEF	noFBS	11	SC.Org.Transplanted	Neoplastic	T	Neuronal	0.985948	1	NPC2	NA	Regional.NPC	0.502661
T_S5_SC_F4_GTTACCCGTATACCTG-1	PT5028_4	4323	2273	2.70645	9	LB5028	PT5028_4	Base Media Minus FBS + HEF	M3noFBS+HEF	noFBS	9	SC.Org.Transplanted	Neoplastic	T	Neuronal	1	1	NPC2	NA	Regional.NPC	0.942357
T_S5_SC_F4_GTTACCCGTCGCACAC-1	PT5028_4	2354	1336	4.50297	2	LB5028	PT5028_4	Base Media Minus FBS + HEF	M3noFBS+HEF	noFBS	2	SC.Org.Transplanted	Neoplastic	T	Neuronal	0.981249	1	NPC2	NA	Regional.NPC	0.793448
T_S5_SC_F4_GTTACCCGTCGCACGT-1	PT5028_4	6374	2873	2.90242	5	LB5028	PT5028_4	Base Media Minus FBS + HEF	M3noFBS+HEF	noFBS	5	SC.Org.Transplanted	Neoplastic	T	Neuronal	0.524489	0.5	NPC2	NA	Reactive.Hypoxia	0.478379
T_S5_SC_F4_GTTACCCTCCGCGGAT-1	PT5028_4	4713	2426	2.35519	9	LB5028	PT5028_4	Base Media Minus FBS + HEF	M3noFBS+HEF	noFBS	9	SC.Org.Transplanted	Neoplastic	T	Neuronal	1	1	NPC2	NA	Regional.NPC	0.961288
T_S5_SC_F4_GTTACCCTCGGAGTGA-1	PT5028_4	3256	1726	2.42629	2	LB5028	PT5028_4	Base Media Minus FBS + HEF	M3noFBS+HEF	noFBS	2	SC.Org.Transplanted	Neoplastic	T	Neuronal	0.986434	1	NPC2	NA	Regional.NPC	0.815143
T_S5_SC_F4_GTTACGAAGACCTGGA-1	PT5028_4	4352	2231	2.82629	9	LB5028	PT5028_4	Base Media Minus FBS + HEF	M3noFBS+HEF	noFBS	9	SC.Org.Transplanted	Neoplastic	T	Neuronal	1	1	NPC2	NA	Regional.NPC	0.832593
T_S5_SC_F4_GTTACGAAGATGGTCG-1	PT5028_4	6817	2949	4.07804	27	LB5028	PT5028_4	Base Media Minus FBS + HEF	M3noFBS+HEF	noFBS	27	SC.Org.Transplanted	Neoplastic	T	Cycling	0.739981	0.7	AC	NA	Radial.Glia	0.686959
T_S5_SC_F4_GTTACGAAGGAGAGTA-1	PT5028_4	3424	1955	3.32944	11	LB5028	PT5028_4	Base Media Minus FBS + HEF	M3noFBS+HEF	noFBS	11	SC.Org.Transplanted	Neoplastic	T	Neuronal	1	1	NPC2	NA	Regional.NPC	0.766135
T_S5_SC_F4_GTTACGAAGGTAAGTT-1	PT5028_4	1733	1230	1.7311	8	LB5028	PT5028_4	Base Media Minus FBS + HEF	M3noFBS+HEF	noFBS	8	SC.Org.Transplanted	Neoplastic	T	oRG	0.432238	0.4	AC	NA	Radial.Glia	0.551298
T_S5_SC_F4_GTTACGACAAACTGCT-1	PT5028_4	3110	1743	6.52733	2	LB5028	PT5028_4	Base Media Minus FBS + HEF	M3noFBS+HEF	noFBS	2	SC.Org.Transplanted	Neoplastic	T	Neuronal	1	1	NPC2	NA	Regional.NPC	0.643884
T_S5_SC_F4_GTTACGACAAGACGAC-1	PT5028_4	4534	2303	3.50684	9	LB5028	PT5028_4	Base Media Minus FBS + HEF	M3noFBS+HEF	noFBS	9	SC.Org.Transplanted	Neoplastic	T	Neuronal	1	1	NPC2	NA	Regional.NPC	1.11433
T_S5_SC_F4_GTTACGACAGAGATTA-1	PT5028_4	4528	2203	2.51767	2	LB5028	PT5028_4	Base Media Minus FBS + HEF	M3noFBS+HEF	noFBS	2	SC.Org.Transplanted	Neoplastic	T	Neuronal	0.733975	0.7	NPC2	NA	Reactive.Hypoxia	0.980886
T_S5_SC_F4_GTTACGACAGCTTTGA-1	PT5028_4	3522	1802	3.37876	5	LB5028	PT5028_4	Base Media Minus FBS + HEF	M3noFBS+HEF	noFBS	5	SC.Org.Transplanted	Neoplastic	T	Neuronal	0.839672	0.8	NPC2	NA	Reactive.Hypoxia	0.468728
T_S5_SC_F4_GTTACGACAGTGCGCT-1	PT5028_4	2169	1241	2.90456	2	LB5028	PT5028_4	Base Media Minus FBS + HEF	M3noFBS+HEF	noFBS	2	SC.Org.Transplanted	Neoplastic	T	Neuronal	0.519951	0.5	AC	NA	Reactive.Hypoxia	0.541341
T_S5_SC_F4_GTTACGAGTAGTATAG-1	PT5028_4	3317	1688	2.92433	2	LB5028	PT5028_4	Base Media Minus FBS + HEF	M3noFBS+HEF	noFBS	2	SC.Org.Transplanted	Neoplastic	T	Neuronal	0.948116	0.9	NPC2	NA	Regional.NPC	0.833492
T_S5_SC_F4_GTTACGAGTATATGGA-1	PT5028_4	1997	1234	3.20481	7	LB5028	PT5028_4	Base Media Minus FBS + HEF	M3noFBS+HEF	noFBS	7	SC.Org.Transplanted	Neoplastic	T	Neuronal	0.986731	1	NPC2	NA	Reactive.Hypoxia	0.586665
T_S5_SC_F4_GTTACGAGTCAGTCTA-1	PT5028_4	2583	1521	2.09059	11	LB5028	PT5028_4	Base Media Minus FBS + HEF	M3noFBS+HEF	noFBS	11	SC.Org.Transplanted	Neoplastic	T	Neuronal	1	1	NPC2	NA	Regional.NPC	0.745767
T_S5_SC_F4_GTTACGAGTCCGGTCA-1	PT5028_4	3517	1962	0.9383	9	LB5028	PT5028_4	Base Media Minus FBS + HEF	M3noFBS+HEF	noFBS	9	SC.Org.Transplanted	Neoplastic	T	Neuronal	1	1	NPC2	NA	Regional.NPC	0.81647
T_S5_SC_F4_GTTACGAGTCGCAACC-1	PT5028_4	2661	1630	2.93123	5	LB5028	PT5028_4	Base Media Minus FBS + HEF	M3noFBS+HEF	noFBS	5	SC.Org.Transplanted	Neoplastic	T	Neuronal	0.997612	1	NPC2	NA	Reactive.Hypoxia	0.462671
T_S5_SC_F4_GTTACGAGTGTGTCCG-1	PT5028_4	15946	4033	2.99762	65	LB5028	PT5028_4	Base Media Minus FBS + HEF	M3noFBS+HEF	noFBS	65	SC.Org.Transplanted	Neoplastic	T	Neuronal	0.58946	0.6	NPC2	NA	Reactive.Hypoxia	0.876054
T_S5_SC_F4_GTTACGATCACATACG-1	PT5028_4	7465	3131	3.46952	12	LB5028	PT5028_4	Base Media Minus FBS + HEF	M3noFBS+HEF	noFBS	12	SC.Org.Transplanted	Neoplastic	T	OPC	0.582197	0.6	AC	NA	Reactive.Hypoxia	0.74848
T_S5_SC_F4_GTTACGATCAGTAGGG-1	PT5028_4	2580	1421	4.76744	27	LB5028	PT5028_4	Base Media Minus FBS + HEF	M3noFBS+HEF	noFBS	27	SC.Org.Transplanted	Neoplastic	T	Cycling	0.800995	0.8	AC	NA	Radial.Glia	0.678998
T_S5_SC_F4_GTTACGATCAGTCATG-1	PT5028_4	7952	3303	3.86066	31	LB5028	PT5028_4	Base Media Minus FBS + HEF	M3noFBS+HEF	noFBS	31	SC.Org.Transplanted	Neoplastic	T	Cycling	1	1	G2M	NA	Reactive.Hypoxia	0.594445
T_S5_SC_F4_GTTACGATCCTCTTTC-1	PT5028_4	9378	3977	3.80678	33	LB5028	PT5028_4	Base Media Minus FBS + HEF	M3noFBS+HEF	noFBS	33	SC.Org.Transplanted	Neoplastic	T	Cycling	1	1	AC	NA	Reactive.Hypoxia	0.74652
T_S5_SC_F4_GTTACGATCGTAATGC-1	PT5028_4	2593	1572	3.85654	2	LB5028	PT5028_4	Base Media Minus FBS + HEF	M3noFBS+HEF	noFBS	2	SC.Org.Transplanted	Neoplastic	T	Neuronal	1	1	NPC2	NA	Regional.NPC	0.579079
T_S5_SC_F4_GTTAGACAGCCTATCA-1	PT5028_4	5631	2891	4.65281	26	LB5028	PT5028_4	Base Media Minus FBS + HEF	M3noFBS+HEF	noFBS	26	SC.Org.Transplanted	Neoplastic	T	Cycling	1	1	AC	NA	Radial.Glia	0.714779
T_S5_SC_F4_GTTAGACAGCGCCTTG-1	PT5028_4	2841	1694	3.69588	5	LB5028	PT5028_4	Base Media Minus FBS + HEF	M3noFBS+HEF	noFBS	5	SC.Org.Transplanted	Neoplastic	T	Neuronal	0.995254	1	NPC2	NA	Radial.Glia	0.576357
T_S5_SC_F4_GTTAGACCAGTTAAAG-1	PT5028_4	6251	3055	2.27164	6	LB5028	PT5028_4	Base Media Minus FBS + HEF	M3noFBS+HEF	noFBS	6	SC.Org.Transplanted	Neoplastic	T	Neuronal	1	1	NPC2	NA	Regional.NPC	0.963546
T_S5_SC_F4_GTTAGACCAGTTAGAA-1	PT5028_4	3256	1582	1.4742	12	LB5028	PT5028_4	Base Media Minus FBS + HEF	M3noFBS+HEF	noFBS	12	SC.Org.Transplanted	Neoplastic	T	Vascular	0.910506	0.9	AC	NA	Reactive.Hypoxia	1.13269
T_S5_SC_F4_GTTAGACCATTGCTTT-1	PT5028_4	3548	1682	0.563698	16	LB5028	PT5028_4	Base Media Minus FBS + HEF	M3noFBS+HEF	noFBS	16	SC.Org.Transplanted	Neoplastic	T	Vascular	0.862236	0.9	MES2	NA	Reactive.Hypoxia	0.988451
T_S5_SC_F4_GTTAGACGTAACGCGA-1	PT5028_4	4349	2215	3.58703	17	LB5028	PT5028_4	Base Media Minus FBS + HEF	M3noFBS+HEF	noFBS	17	SC.Org.Transplanted	Neoplastic	T	Cycling	0.939133	0.9	G2M	NA	Reactive.Hypoxia	0.713993
T_S5_SC_F4_GTTAGACGTAATGTGA-1	PT5028_4	2981	1448	2.71721	16	LB5028	PT5028_4	Base Media Minus FBS + HEF	M3noFBS+HEF	noFBS	16	SC.Org.Transplanted	Neoplastic	T	Vascular	0.921379	0.9	MES2	NA	Reactive.Hypoxia	0.9539
T_S5_SC_F4_GTTAGACGTAGCTGCC-1	PT5028_4	3667	2206	0.490864	17	LB5028	PT5028_4	Base Media Minus FBS + HEF	M3noFBS+HEF	noFBS	17	SC.Org.Transplanted	Neoplastic	T	Cycling	0.996433	1	G2M	NA	Reactive.Hypoxia	0.575942
T_S5_SC_F4_GTTAGACGTCAAGCGA-1	PT5028_4	3329	1657	0.300391	2	LB5028	PT5028_4	Base Media Minus FBS + HEF	M3noFBS+HEF	noFBS	2	SC.Org.Transplanted	Neoplastic	T	Neuronal	0.901714	0.9	NPC2	NA	Regional.NPC	0.851342
T_S5_SC_F4_GTTAGACGTCATCCCT-1	PT5028_4	9700	3883	2.10309	33	LB5028	PT5028_4	Base Media Minus FBS + HEF	M3noFBS+HEF	noFBS	33	SC.Org.Transplanted	Neoplastic	T	Cycling	1	1	AC	NA	Radial.Glia	0.76177
T_S5_SC_F4_GTTAGACGTTGTTGTG-1	PT5028_4	3574	1874	2.18243	2	LB5028	PT5028_4	Base Media Minus FBS + HEF	M3noFBS+HEF	noFBS	2	SC.Org.Transplanted	Neoplastic	T	Neuronal	0.988719	1	NPC2	NA	Regional.NPC	0.843276
T_S5_SC_F4_GTTAGACTCACTGGGC-1	PT5028_4	4051	2299	1.82671	9	LB5028	PT5028_4	Base Media Minus FBS + HEF	M3noFBS+HEF	noFBS	9	SC.Org.Transplanted	Neoplastic	T	Neuronal	1	1	NPC2	NA	Regional.NPC	0.874475
T_S5_SC_F4_GTTAGACTCAGGAAGC-1	PT5028_4	3551	1911	2.61898	8	LB5028	PT5028_4	Base Media Minus FBS + HEF	M3noFBS+HEF	noFBS	8	SC.Org.Transplanted	Neoplastic	T	Astrocyte	0.919555	0.9	AC	NA	Radial.Glia	0.688434
T_S5_SC_F4_GTTAGACTCATCACTT-1	PT5028_4	5923	2728	2.3299	13	LB5028	PT5028_4	Base Media Minus FBS + HEF	M3noFBS+HEF	noFBS	13	SC.Org.Transplanted	Neoplastic	T	Cycling	1	1	G2M	NA	Reactive.Hypoxia	0.590762
T_S5_SC_F4_GTTAGACTCCGTAGTA-1	PT5028_4	3078	1896	1.78687	4	LB5028	PT5028_4	Base Media Minus FBS + HEF	M3noFBS+HEF	noFBS	4	SC.Org.Transplanted	Neoplastic	T	Microglia	0.332183	0.3	AC	NA	Reactive.Hypoxia	0.74847
T_S5_SC_F4_GTTAGACTCGCTTAAG-1	PT5028_4	5590	2805	2.52236	13	LB5028	PT5028_4	Base Media Minus FBS + HEF	M3noFBS+HEF	noFBS	13	SC.Org.Transplanted	Neoplastic	T	Cycling	1	1	G2M	NA	Reactive.Hypoxia	0.642764
T_S5_SC_F4_GTTAGACTCGTCGATA-1	PT5028_4	3050	1750	3.44262	5	LB5028	PT5028_4	Base Media Minus FBS + HEF	M3noFBS+HEF	noFBS	5	SC.Org.Transplanted	Neoplastic	T	Neuronal	1	1	NPC2	NA	Regional.NPC	0.803081
T_S5_SC_F4_GTTAGACTCGTTGTTT-1	PT5028_4	4280	2140	1.75234	2	LB5028	PT5028_4	Base Media Minus FBS + HEF	M3noFBS+HEF	noFBS	2	SC.Org.Transplanted	Neoplastic	T	Neuronal	0.992863	1	NPC2	NA	Regional.NPC	0.820036
T_S5_SC_F4_GTTAGACTCTCGCTCA-1	PT5028_4	2555	1518	2.89628	5	LB5028	PT5028_4	Base Media Minus FBS + HEF	M3noFBS+HEF	noFBS	5	SC.Org.Transplanted	Neoplastic	T	Neuronal	0.997949	1	NPC2	NA	Regional.NPC	0.700991
T_S5_SC_F4_GTTAGTGAGAACTGAT-1	PT5028_4	1558	1078	1.2837	7	LB5028	PT5028_4	Base Media Minus FBS + HEF	M3noFBS+HEF	noFBS	7	SC.Org.Transplanted	Neoplastic	T	Neuronal	0.896436	0.9	NPC2	NA	Reactive.Hypoxia	0.717986
T_S5_SC_F4_GTTAGTGAGAAGCTCG-1	PT5028_4	3265	1907	3.58346	4	LB5028	PT5028_4	Base Media Minus FBS + HEF	M3noFBS+HEF	noFBS	4	SC.Org.Transplanted	Neoplastic	T	Astrocyte	0.791939	0.8	AC	NA	Regional.NPC	0.70336
T_S5_SC_F4_GTTAGTGAGCTCACTA-1	PT5028_4	3087	1648	1.78167	8	LB5028	PT5028_4	Base Media Minus FBS + HEF	M3noFBS+HEF	noFBS	8	SC.Org.Transplanted	Neoplastic	T	Neuronal	0.393961	0.4	AC	NA	Reactive.Hypoxia	0.628852
T_S5_SC_F4_GTTAGTGCAAGCTGCC-1	PT5028_4	11851	4508	2.40486	17	LB5028	PT5028_4	Base Media Minus FBS + HEF	M3noFBS+HEF	noFBS	17	SC.Org.Transplanted	Neoplastic	T	Cycling	1	1	G2M	NA	Reactive.Hypoxia	0.778212
T_S5_SC_F4_GTTAGTGCACGTAACT-1	PT5028_4	3379	1911	2.95946	12	LB5028	PT5028_4	Base Media Minus FBS + HEF	M3noFBS+HEF	noFBS	12	SC.Org.Transplanted	Neoplastic	T	OPC	1	1	OPC	NA	Regional.OPC	0.66922
T_S5_SC_F4_GTTAGTGCACTGCGAC-1	PT5028_4	1854	1239	1.13269	2	LB5028	PT5028_4	Base Media Minus FBS + HEF	M3noFBS+HEF	noFBS	2	SC.Org.Transplanted	Neoplastic	T	Neuronal	0.734388	0.7	NPC2	NA	Regional.NPC	0.603773
T_S5_SC_F4_GTTAGTGCACTGTCGG-1	PT5028_4	3122	1723	4.26009	8	LB5028	PT5028_4	Base Media Minus FBS + HEF	M3noFBS+HEF	noFBS	8	SC.Org.Transplanted	Neoplastic	T	Astrocyte	0.892236	0.9	AC	NA	Radial.Glia	0.642309
T_S5_SC_F4_GTTAGTGCATATAGCC-1	PT5028_4	4966	2407	2.93999	4	LB5028	PT5028_4	Base Media Minus FBS + HEF	M3noFBS+HEF	noFBS	4	SC.Org.Transplanted	Neoplastic	T	Cycling	0.374105	0.4	AC	NA	Radial.Glia	0.714124
T_S5_SC_F4_GTTAGTGGTAACGCGA-1	PT5028_4	3720	2023	0.725806	2	LB5028	PT5028_4	Base Media Minus FBS + HEF	M3noFBS+HEF	noFBS	2	SC.Org.Transplanted	Neoplastic	T	Neuronal	0.939201	0.9	NPC2	NA	Reactive.Hypoxia	0.728921
T_S5_SC_F4_GTTAGTGGTCACGACC-1	PT5028_4	3155	1923	3.13788	4	LB5028	PT5028_4	Base Media Minus FBS + HEF	M3noFBS+HEF	noFBS	4	SC.Org.Transplanted	Neoplastic	T	Neuronal	0.526952	0.5	AC	NA	Radial.Glia	0.702931
T_S5_SC_F4_GTTAGTGGTCCACTTC-1	PT5028_4	3062	1687	1.5676	2	LB5028	PT5028_4	Base Media Minus FBS + HEF	M3noFBS+HEF	noFBS	2	SC.Org.Transplanted	Neoplastic	T	Neuronal	0.85541	0.9	NPC2	NA	Reactive.Hypoxia	0.795929
T_S5_SC_F4_GTTAGTGGTCGGTACC-1	PT5028_4	3062	1932	6.597	8	LB5028	PT5028_4	Base Media Minus FBS + HEF	M3noFBS+HEF	noFBS	8	SC.Org.Transplanted	Neoplastic	T	Neuronal	0.50077	0.5	NPC2	NA	Reactive.Hypoxia	0.530638
T_S5_SC_F4_GTTAGTGGTCGTACTA-1	PT5028_4	3502	2017	2.37007	13	LB5028	PT5028_4	Base Media Minus FBS + HEF	M3noFBS+HEF	noFBS	13	SC.Org.Transplanted	Neoplastic	T	Cycling	1	1	G1S	NA	Reactive.Hypoxia	0.646638
T_S5_SC_F4_GTTAGTGGTCTAGGCC-1	PT5028_4	3327	1668	0.781485	2	LB5028	PT5028_4	Base Media Minus FBS + HEF	M3noFBS+HEF	noFBS	2	SC.Org.Transplanted	Neoplastic	T	Neuronal	0.974367	1	NPC2	NA	Regional.NPC	0.809522
T_S5_SC_F4_GTTAGTGGTGAATTGA-1	PT5028_4	2088	1220	2.44253	11	LB5028	PT5028_4	Base Media Minus FBS + HEF	M3noFBS+HEF	noFBS	11	SC.Org.Transplanted	Neoplastic	T	Neuronal	0.998258	1	NPC2	NA	Regional.NPC	0.504742
T_S5_SC_F4_GTTAGTGGTGCGGATA-1	PT5028_4	2839	1540	1.02149	2	LB5028	PT5028_4	Base Media Minus FBS + HEF	M3noFBS+HEF	noFBS	2	SC.Org.Transplanted	Neoplastic	T	Neuronal	0.984514	1	NPC2	NA	Reactive.Hypoxia	0.550538
T_S5_SC_F4_GTTAGTGTCATAGCAC-1	PT5028_4	3952	2028	5.71862	9	LB5028	PT5028_4	Base Media Minus FBS + HEF	M3noFBS+HEF	noFBS	9	SC.Org.Transplanted	Neoplastic	T	Neuronal	1	1	NPC2	NA	Regional.NPC	0.79223
T_S5_SC_F4_GTTAGTGTCCTGTACC-1	PT5028_4	3754	1932	6.76612	2	LB5028	PT5028_4	Base Media Minus FBS + HEF	M3noFBS+HEF	noFBS	2	SC.Org.Transplanted	Neoplastic	T	Neuronal	1	1	NPC2	NA	Regional.NPC	0.675576
T_S5_SC_F4_GTTAGTGTCGTGGACC-1	PT5028_4	3506	1892	2.48146	9	LB5028	PT5028_4	Base Media Minus FBS + HEF	M3noFBS+HEF	noFBS	9	SC.Org.Transplanted	Neoplastic	T	Neuronal	1	1	NPC2	NA	Regional.NPC	0.836029
T_S5_SC_F4_GTTATGGAGAAACCAT-1	PT5028_4	3832	2033	0.939457	24	LB5028	PT5028_4	Base Media Minus FBS + HEF	M3noFBS+HEF	noFBS	24	SC.Org.Transplanted	Neoplastic	T	Astrocyte	0.696293	0.7	AC	NA	Reactive.Hypoxia	0.718803
T_S5_SC_F4_GTTATGGAGACGAAGA-1	PT5028_4	1661	1013	2.28778	7	LB5028	PT5028_4	Base Media Minus FBS + HEF	M3noFBS+HEF	noFBS	7	SC.Org.Transplanted	Neoplastic	T	Neuronal	0.917245	0.9	NPC2	NA	Reactive.Hypoxia	0.5722
T_S5_SC_F4_GTTATGGAGACTCATC-1	PT5028_4	4902	2494	0.673195	16	LB5028	PT5028_4	Base Media Minus FBS + HEF	M3noFBS+HEF	noFBS	16	SC.Org.Transplanted	Neoplastic	T	Astrocyte	0.516408	0.5	AC	NA	Reactive.Hypoxia	0.817126
T_S5_SC_F4_GTTATGGAGCCGGATA-1	PT5028_4	2587	1274	1.1983	16	LB5028	PT5028_4	Base Media Minus FBS + HEF	M3noFBS+HEF	noFBS	16	SC.Org.Transplanted	Neoplastic	T	Vascular	0.806937	0.8	MES2	NA	Reactive.Hypoxia	0.895101
T_S5_SC_F4_GTTATGGAGTACCCTA-1	PT5028_4	1816	1312	0.715859	8	LB5028	PT5028_4	Base Media Minus FBS + HEF	M3noFBS+HEF	noFBS	8	SC.Org.Transplanted	Neoplastic	T	Neuronal	0.490842	0.5	AC	NA	Radial.Glia	0.62891
T_S5_SC_F4_GTTATGGCACGAGGTA-1	PT5028_4	4526	2084	2.47459	8	LB5028	PT5028_4	Base Media Minus FBS + HEF	M3noFBS+HEF	noFBS	8	SC.Org.Transplanted	Neoplastic	T	Neuronal	0.678302	0.7	AC	NA	Reactive.Hypoxia	0.683226
T_S5_SC_F4_GTTATGGCACTGGACC-1	PT5028_4	2983	1707	1.64264	6	LB5028	PT5028_4	Base Media Minus FBS + HEF	M3noFBS+HEF	noFBS	6	SC.Org.Transplanted	Neoplastic	T	Neuronal	0.853616	0.9	NPC2	NA	Regional.NPC	0.894616
T_S5_SC_F4_GTTATGGCAGAGTCTT-1	PT5028_4	1786	1160	4.19933	7	LB5028	PT5028_4	Base Media Minus FBS + HEF	M3noFBS+HEF	noFBS	7	SC.Org.Transplanted	Neoplastic	T	Neuronal	0.99088	1	NPC2	NA	Regional.NPC	0.685645
T_S5_SC_F4_GTTATGGCATCCAATG-1	PT5028_4	3198	1864	3.12695	2	LB5028	PT5028_4	Base Media Minus FBS + HEF	M3noFBS+HEF	noFBS	2	SC.Org.Transplanted	Neoplastic	T	Neuronal	1	1	NPC2	NA	Regional.NPC	0.563877
T_S5_SC_F4_GTTATGGCATCTATCT-1	PT5028_4	2382	1375	0.587741	2	LB5028	PT5028_4	Base Media Minus FBS + HEF	M3noFBS+HEF	noFBS	2	SC.Org.Transplanted	Neoplastic	T	Neuronal	0.883865	0.9	NPC2	NA	Reactive.Hypoxia	0.448583
T_S5_SC_F4_GTTATGGGTCTACATG-1	PT5028_4	5502	2702	2.74446	31	LB5028	PT5028_4	Base Media Minus FBS + HEF	M3noFBS+HEF	noFBS	31	SC.Org.Transplanted	Neoplastic	T	Cycling	1	1	G2M	NA	Reactive.Hypoxia	0.43827
T_S5_SC_F4_GTTATGGGTTGGGCCT-1	PT5028_4	2117	1275	5.90458	7	LB5028	PT5028_4	Base Media Minus FBS + HEF	M3noFBS+HEF	noFBS	7	SC.Org.Transplanted	Neoplastic	T	Neuronal	1	1	NPC2	NA	Regional.NPC	0.496829
T_S5_SC_F4_GTTATGGTCAGTCACA-1	PT5028_4	3832	1986	4.46242	11	LB5028	PT5028_4	Base Media Minus FBS + HEF	M3noFBS+HEF	noFBS	11	SC.Org.Transplanted	Neoplastic	T	Neuronal	1	1	NPC2	NA	Regional.NPC	0.788585
T_S5_SC_F4_GTTATGGTCATTGCGA-1	PT5028_4	6118	2760	2.14122	11	LB5028	PT5028_4	Base Media Minus FBS + HEF	M3noFBS+HEF	noFBS	11	SC.Org.Transplanted	Neoplastic	T	Neuronal	1	1	NPC2	NA	Regional.NPC	0.876518
T_S5_SC_F4_GTTATGGTCGGAGCAA-1	PT5028_4	6655	2762	1.92337	5	LB5028	PT5028_4	Base Media Minus FBS + HEF	M3noFBS+HEF	noFBS	5	SC.Org.Transplanted	Neoplastic	T	Neuronal	1	1	NPC2	NA	Regional.NPC	0.6922
T_S5_SC_F4_GTTATGGTCTTCCAGC-1	PT5028_4	2864	1662	0.768156	2	LB5028	PT5028_4	Base Media Minus FBS + HEF	M3noFBS+HEF	noFBS	2	SC.Org.Transplanted	Neoplastic	T	Neuronal	1	1	NPC2	NA	Regional.NPC	0.73679
T_S5_SC_F4_GTTCATTAGAAGCGCT-1	PT5028_4	2151	1318	1.44119	2	LB5028	PT5028_4	Base Media Minus FBS + HEF	M3noFBS+HEF	noFBS	2	SC.Org.Transplanted	Neoplastic	T	Neuronal	1	1	NPC2	NA	Regional.NPC	0.680269
T_S5_SC_F4_GTTCATTAGCACACCC-1	PT5028_4	7642	3206	2.94426	27	LB5028	PT5028_4	Base Media Minus FBS + HEF	M3noFBS+HEF	noFBS	27	SC.Org.Transplanted	Neoplastic	T	Cycling	0.727895	0.7	AC	NA	Reactive.Hypoxia	0.831669
T_S5_SC_F4_GTTCATTAGGGCGAAG-1	PT5028_4	4209	2255	4.94179	4	LB5028	PT5028_4	Base Media Minus FBS + HEF	M3noFBS+HEF	noFBS	4	SC.Org.Transplanted	Neoplastic	T	Neuronal	0.247068	0.2	AC	NA	Reactive.Hypoxia	0.742905
T_S5_SC_F4_GTTCATTAGGTGCATG-1	PT5028_4	3695	1801	3.03112	2	LB5028	PT5028_4	Base Media Minus FBS + HEF	M3noFBS+HEF	noFBS	2	SC.Org.Transplanted	Neoplastic	T	Neuronal	0.995575	1	NPC2	NA	Reactive.Hypoxia	0.654815
T_S5_SC_F4_GTTCATTCAAGTCATC-1	PT5028_4	3510	1732	4.50142	8	LB5028	PT5028_4	Base Media Minus FBS + HEF	M3noFBS+HEF	noFBS	8	SC.Org.Transplanted	Neoplastic	T	Neuronal	0.587331	0.6	NPC1	NA	Reactive.Hypoxia	0.61044
T_S5_SC_F4_GTTCATTGTCTGTGTA-1	PT5028_4	3612	1928	2.38095	11	LB5028	PT5028_4	Base Media Minus FBS + HEF	M3noFBS+HEF	noFBS	11	SC.Org.Transplanted	Neoplastic	T	Neuronal	1	1	NPC2	NA	Regional.NPC	0.68661
T_S5_SC_F4_GTTCATTGTGACTAAA-1	PT5028_4	2594	1272	1.58057	16	LB5028	PT5028_4	Base Media Minus FBS + HEF	M3noFBS+HEF	noFBS	16	SC.Org.Transplanted	Neoplastic	T	Vascular	0.785726	0.8	MES2	NA	Reactive.Hypoxia	0.983857
T_S5_SC_F4_GTTCATTTCAGGAAGC-1	PT5028_4	3926	2119	3.08202	9	LB5028	PT5028_4	Base Media Minus FBS + HEF	M3noFBS+HEF	noFBS	9	SC.Org.Transplanted	Neoplastic	T	Neuronal	1	1	NPC2	NA	Regional.NPC	0.975806
T_S5_SC_F4_GTTCATTTCCATCACC-1	PT5028_4	2032	1022	0.147638	2	LB5028	PT5028_4	Base Media Minus FBS + HEF	M3noFBS+HEF	noFBS	2	SC.Org.Transplanted	Neoplastic	T	Neuronal	0.880048	0.9	NPC2	NA	Regional.NPC	0.837035
T_S5_SC_F4_GTTCATTTCCCGTGTT-1	PT5028_4	2538	1484	3.78251	5	LB5028	PT5028_4	Base Media Minus FBS + HEF	M3noFBS+HEF	noFBS	5	SC.Org.Transplanted	Neoplastic	T	Neuronal	1	1	NPC2	NA	Regional.NPC	0.697861
T_S5_SC_F4_GTTCATTTCCCTGTTG-1	PT5028_4	3781	2065	1.19016	16	LB5028	PT5028_4	Base Media Minus FBS + HEF	M3noFBS+HEF	noFBS	16	SC.Org.Transplanted	Neoplastic	T	Astrocyte	0.618778	0.6	AC	NA	Reactive.Hypoxia	0.995193
T_S5_SC_F4_GTTCATTTCGGCTATA-1	PT5028_4	2290	1518	0.69869	6	LB5028	PT5028_4	Base Media Minus FBS + HEF	M3noFBS+HEF	noFBS	6	SC.Org.Transplanted	Neoplastic	T	Neuronal	0.768619	0.8	NPC2	NA	Regional.NPC	0.607994
T_S5_SC_F4_GTTCATTTCGTTGCCT-1	PT5028_4	1826	1194	0.711939	2	LB5028	PT5028_4	Base Media Minus FBS + HEF	M3noFBS+HEF	noFBS	2	SC.Org.Transplanted	Neoplastic	T	Neuronal	1	1	NPC2	NA	Regional.NPC	0.531503
T_S5_SC_F4_GTTCCGTAGTCGAAGC-1	PT5028_4	4127	2214	2.18076	12	LB5028	PT5028_4	Base Media Minus FBS + HEF	M3noFBS+HEF	noFBS	12	SC.Org.Transplanted	Neoplastic	T	OPC	0.540584	0.5	AC	NA	Reactive.Hypoxia	0.753138
T_S5_SC_F4_GTTCCGTCAAAGCTAA-1	PT5028_4	3672	1950	1.17102	16	LB5028	PT5028_4	Base Media Minus FBS + HEF	M3noFBS+HEF	noFBS	16	SC.Org.Transplanted	Neoplastic	T	Vascular	0.474068	0.5	AC	NA	Reactive.Hypoxia	0.850768
T_S5_SC_F4_GTTCCGTCAAGGCCTC-1	PT5028_4	7002	3427	1.9423	4	LB5028	PT5028_4	Base Media Minus FBS + HEF	M3noFBS+HEF	noFBS	4	SC.Org.Transplanted	Neoplastic	T	Astrocyte	0.478158	0.5	AC	NA	Reactive.Hypoxia	0.891194
T_S5_SC_F4_GTTCCGTCACGCTGAC-1	PT5028_4	3450	2060	0.521739	34	LB5028	PT5028_4	Base Media Minus FBS + HEF	M3noFBS+HEF	noFBS	34	SC.Org.Transplanted	Neoplastic	T	Astrocyte	0.886921	0.9	AC	NA	Radial.Glia	0.708095
T_S5_SC_F4_GTTCCGTGTCACCGAC-1	PT5028_4	2585	1367	2.74662	2	LB5028	PT5028_4	Base Media Minus FBS + HEF	M3noFBS+HEF	noFBS	2	SC.Org.Transplanted	Neoplastic	T	Neuronal	0.914093	0.9	NPC2	NA	Reactive.Hypoxia	0.727928
T_S5_SC_F4_GTTCCGTGTTCTCCTG-1	PT5028_4	2477	1426	4.64271	7	LB5028	PT5028_4	Base Media Minus FBS + HEF	M3noFBS+HEF	noFBS	7	SC.Org.Transplanted	Neoplastic	T	Neuronal	0.926294	0.9	NPC2	NA	Regional.NPC	0.552415
T_S5_SC_F4_GTTCCGTTCAAGCCGC-1	PT5028_4	3237	1762	1.97714	16	LB5028	PT5028_4	Base Media Minus FBS + HEF	M3noFBS+HEF	noFBS	16	SC.Org.Transplanted	Neoplastic	T	Vascular	0.578432	0.6	AC	NA	Reactive.Hypoxia	0.795817
T_S5_SC_F4_GTTCCGTTCCAATCCC-1	PT5028_4	11158	4402	1.57734	4	LB5028	PT5028_4	Base Media Minus FBS + HEF	M3noFBS+HEF	noFBS	4	SC.Org.Transplanted	Neoplastic	T	Cycling	0.987961	1	AC	NA	Reactive.Hypoxia	0.722614
T_S5_SC_F4_GTTCCGTTCCATGATG-1	PT5028_4	4534	2356	4.58756	12	LB5028	PT5028_4	Base Media Minus FBS + HEF	M3noFBS+HEF	noFBS	12	SC.Org.Transplanted	Neoplastic	T	OPC	0.860722	0.9	AC	NA	Regional.OPC	0.738521
T_S5_SC_F4_GTTCCGTTCCGATCGG-1	PT5028_4	5915	2848	3.93914	4	LB5028	PT5028_4	Base Media Minus FBS + HEF	M3noFBS+HEF	noFBS	4	SC.Org.Transplanted	Neoplastic	T	Astrocyte	0.481995	0.5	AC	NA	Reactive.Hypoxia	0.698004
T_S5_SC_F4_GTTCCGTTCTTGAGCA-1	PT5028_4	5692	2775	5.05973	4	LB5028	PT5028_4	Base Media Minus FBS + HEF	M3noFBS+HEF	noFBS	4	SC.Org.Transplanted	Neoplastic	T	Astrocyte	0.387022	0.4	AC	NA	Reactive.Hypoxia	0.736307
T_S5_SC_F4_GTTCGCTAGATTGTGA-1	PT5028_4	1643	1101	1.09556	34	LB5028	PT5028_4	Base Media Minus FBS + HEF	M3noFBS+HEF	noFBS	34	SC.Org.Transplanted	Neoplastic	T	Astrocyte	0.92539	0.9	AC	NA	Reactive.Hypoxia	0.518877
T_S5_SC_F4_GTTCGCTAGCATCAGG-1	PT5028_4	2026	1294	2.86278	12	LB5028	PT5028_4	Base Media Minus FBS + HEF	M3noFBS+HEF	noFBS	12	SC.Org.Transplanted	Neoplastic	T	Cycling	0.774488	0.8	AC	NA	Reactive.Hypoxia	0.732806
T_S5_SC_F4_GTTCGCTAGTCACACT-1	PT5028_4	5722	2893	2.07969	33	LB5028	PT5028_4	Base Media Minus FBS + HEF	M3noFBS+HEF	noFBS	33	SC.Org.Transplanted	Neoplastic	T	Cycling	1	1	NPC2	NA	Radial.Glia	0.709089
T_S5_SC_F4_GTTCGCTCAAGTTCCA-1	PT5028_4	4269	2428	2.57672	4	LB5028	PT5028_4	Base Media Minus FBS + HEF	M3noFBS+HEF	noFBS	4	SC.Org.Transplanted	Neoplastic	T	Cycling	1	1	AC	NA	Reactive.Hypoxia	0.838928
T_S5_SC_F4_GTTCGCTCAGTATGAA-1	PT5028_4	2335	1469	2.31263	11	LB5028	PT5028_4	Base Media Minus FBS + HEF	M3noFBS+HEF	noFBS	11	SC.Org.Transplanted	Neoplastic	T	Neuronal	1	1	NPC2	NA	Regional.NPC	0.508314
T_S5_SC_F4_GTTCGCTGTACGTGAG-1	PT5028_4	11537	4476	2.43564	33	LB5028	PT5028_4	Base Media Minus FBS + HEF	M3noFBS+HEF	noFBS	33	SC.Org.Transplanted	Neoplastic	T	Cycling	1	1	G2M	NA	Reactive.Hypoxia	0.7756
T_S5_SC_F4_GTTCGCTGTAGGTTTC-1	PT5028_4	4334	1870	3.85325	26	LB5028	PT5028_4	Base Media Minus FBS + HEF	M3noFBS+HEF	noFBS	26	SC.Org.Transplanted	Neoplastic	T	Cycling	0.923015	0.9	MES2	NA	Reactive.Hypoxia	0.974908
T_S5_SC_F4_GTTCGCTGTTCAAGGG-1	PT5028_4	2291	1402	3.01179	11	LB5028	PT5028_4	Base Media Minus FBS + HEF	M3noFBS+HEF	noFBS	11	SC.Org.Transplanted	Neoplastic	T	Neuronal	1	1	NPC2	NA	Regional.NPC	0.606333
T_S5_SC_F4_GTTCGCTGTTTGGAAA-1	PT5028_4	2462	1275	1.29976	16	LB5028	PT5028_4	Base Media Minus FBS + HEF	M3noFBS+HEF	noFBS	16	SC.Org.Transplanted	Neoplastic	T	Vascular	0.970096	1	MES2	NA	Reactive.Hypoxia	0.973858
T_S5_SC_F4_GTTCGCTTCACTTGTT-1	PT5028_4	3825	2273	1.59477	34	LB5028	PT5028_4	Base Media Minus FBS + HEF	M3noFBS+HEF	noFBS	34	SC.Org.Transplanted	Neoplastic	T	Astrocyte	0.906143	0.9	AC	NA	Regional.OPC	0.827441
T_S5_SC_F4_GTTCGCTTCAGTGGGA-1	PT5028_4	2945	1587	1.66384	16	LB5028	PT5028_4	Base Media Minus FBS + HEF	M3noFBS+HEF	noFBS	16	SC.Org.Transplanted	Neoplastic	T	Vascular	0.53287	0.5	AC	NA	Reactive.Hypoxia	0.910623
T_S5_SC_F4_GTTCGCTTCCAAATGC-1	PT5028_4	3229	1861	3.09693	2	LB5028	PT5028_4	Base Media Minus FBS + HEF	M3noFBS+HEF	noFBS	2	SC.Org.Transplanted	Neoplastic	T	Neuronal	0.98044	1	NPC2	NA	Regional.NPC	1.01195
T_S5_SC_F4_GTTCGCTTCTGAGAAA-1	PT5028_4	2827	1681	2.26388	12	LB5028	PT5028_4	Base Media Minus FBS + HEF	M3noFBS+HEF	noFBS	12	SC.Org.Transplanted	Neoplastic	T	Neuronal	0.595639	0.6	NPC1	NA	Reactive.Hypoxia	0.507023
T_S5_SC_F4_GTTCGCTTCTGAGGTT-1	PT5028_4	1674	1112	3.40502	7	LB5028	PT5028_4	Base Media Minus FBS + HEF	M3noFBS+HEF	noFBS	7	SC.Org.Transplanted	Neoplastic	T	Neuronal	0.983546	1	NPC2	NA	Regional.NPC	0.586722
T_S5_SC_F4_GTTCTATAGACAACAT-1	PT5028_4	2364	1248	0.549915	16	LB5028	PT5028_4	Base Media Minus FBS + HEF	M3noFBS+HEF	noFBS	16	SC.Org.Transplanted	Neoplastic	T	Astrocyte	0.454103	0.5	AC	NA	Reactive.Hypoxia	0.752063
T_S5_SC_F4_GTTCTATAGAGCCCAA-1	PT5028_4	2939	1780	3.09629	4	LB5028	PT5028_4	Base Media Minus FBS + HEF	M3noFBS+HEF	noFBS	4	SC.Org.Transplanted	Neoplastic	T	Astrocyte	0.662649	0.7	AC	NA	Regional.OPC	0.580471
T_S5_SC_F4_GTTCTATCAATACGAA-1	PT5028_4	4396	2296	2.25205	7	LB5028	PT5028_4	Base Media Minus FBS + HEF	M3noFBS+HEF	noFBS	7	SC.Org.Transplanted	Neoplastic	T	Neuronal	0.942162	0.9	NPC2	NA	Reactive.Hypoxia	0.643632
T_S5_SC_F4_GTTCTATCAGGCGTTC-1	PT5028_4	3226	2005	2.32486	4	LB5028	PT5028_4	Base Media Minus FBS + HEF	M3noFBS+HEF	noFBS	4	SC.Org.Transplanted	Neoplastic	T	OPC	0.409076	0.4	AC	NA	Reactive.Hypoxia	0.704277
T_S5_SC_F4_GTTCTATGTAGCACGA-1	PT5028_4	5170	2214	1.43133	16	LB5028	PT5028_4	Base Media Minus FBS + HEF	M3noFBS+HEF	noFBS	16	SC.Org.Transplanted	Neoplastic	T	Vascular	0.528916	0.5	MES2	NA	Reactive.Hypoxia	1.01733
T_S5_SC_F4_GTTCTATGTATCGAGG-1	PT5028_4	2119	1339	1.98207	8	LB5028	PT5028_4	Base Media Minus FBS + HEF	M3noFBS+HEF	noFBS	8	SC.Org.Transplanted	Neoplastic	T	Astrocyte	0.35	0.3	AC	NA	Radial.Glia	0.557813
T_S5_SC_F4_GTTCTATGTATGATCC-1	PT5028_4	6163	3045	1.34675	33	LB5028	PT5028_4	Base Media Minus FBS + HEF	M3noFBS+HEF	noFBS	33	SC.Org.Transplanted	Neoplastic	T	Cycling	1	1	AC	NA	Reactive.Hypoxia	0.798874
T_S5_SC_F4_GTTCTATGTCAAAGCG-1	PT5028_4	3200	1860	0.75	11	LB5028	PT5028_4	Base Media Minus FBS + HEF	M3noFBS+HEF	noFBS	11	SC.Org.Transplanted	Neoplastic	T	Neuronal	1	1	NPC2	NA	Regional.NPC	0.819001
T_S5_SC_F4_GTTCTATGTCGTCAGC-1	PT5028_4	7119	3172	2.20537	11	LB5028	PT5028_4	Base Media Minus FBS + HEF	M3noFBS+HEF	noFBS	11	SC.Org.Transplanted	Neoplastic	T	Neuronal	1	1	NPC2	NA	Regional.NPC	0.937151
T_S5_SC_F4_GTTCTATGTGCTTATG-1	PT5028_4	5744	2715	4.16086	11	LB5028	PT5028_4	Base Media Minus FBS + HEF	M3noFBS+HEF	noFBS	11	SC.Org.Transplanted	Neoplastic	T	Neuronal	1	1	NPC2	NA	Regional.NPC	0.903112
T_S5_SC_F4_GTTCTATGTGGTCCCA-1	PT5028_4	10831	3921	3.42535	17	LB5028	PT5028_4	Base Media Minus FBS + HEF	M3noFBS+HEF	noFBS	17	SC.Org.Transplanted	Neoplastic	T	Cycling	1	1	G2M	NA	Reactive.Hypoxia	0.91629
T_S5_SC_F4_GTTCTATTCAACTTTC-1	PT5028_4	2493	1419	9.02527	2	LB5028	PT5028_4	Base Media Minus FBS + HEF	M3noFBS+HEF	noFBS	2	SC.Org.Transplanted	Neoplastic	T	Cycling	0.77385	0.8	AC	NA	Reactive.Hypoxia	0.691846
T_S5_SC_F4_GTTCTATTCATCGACA-1	PT5028_4	4262	2188	1.73627	34	LB5028	PT5028_4	Base Media Minus FBS + HEF	M3noFBS+HEF	noFBS	34	SC.Org.Transplanted	Neoplastic	T	Astrocyte	0.717244	0.7	AC	NA	Reactive.Hypoxia	0.978657
T_S5_SC_F4_GTTGAACAGCACTCCG-1	PT5028_4	2856	1693	1.54062	27	LB5028	PT5028_4	Base Media Minus FBS + HEF	M3noFBS+HEF	noFBS	27	SC.Org.Transplanted	Neoplastic	T	NPC	0.347779	0.3	AC	NA	Reactive.Hypoxia	0.779104
T_S5_SC_F4_GTTGAACAGTAAGACT-1	PT5028_4	2855	1636	3.67776	5	LB5028	PT5028_4	Base Media Minus FBS + HEF	M3noFBS+HEF	noFBS	5	SC.Org.Transplanted	Neoplastic	T	Neuronal	0.99345	1	NPC2	NA	Regional.NPC	0.44472
T_S5_SC_F4_GTTGAACAGTGCCAGA-1	PT5028_4	7234	2999	4.40973	4	LB5028	PT5028_4	Base Media Minus FBS + HEF	M3noFBS+HEF	noFBS	4	SC.Org.Transplanted	Neoplastic	T	Cycling	0.246189	0.2	AC	NA	Reactive.Hypoxia	0.73482
T_S5_SC_F4_GTTGAACCATACCGTA-1	PT5028_4	3889	1790	1.67138	12	LB5028	PT5028_4	Base Media Minus FBS + HEF	M3noFBS+HEF	noFBS	12	SC.Org.Transplanted	Neoplastic	T	Vascular	0.967584	1	MES2	NA	Reactive.Hypoxia	1.16896
T_S5_SC_F4_GTTGAACGTCCGGATC-1	PT5028_4	7953	3381	2.53992	17	LB5028	PT5028_4	Base Media Minus FBS + HEF	M3noFBS+HEF	noFBS	17	SC.Org.Transplanted	Neoplastic	T	Cycling	1	1	G2M	NA	Reactive.Hypoxia	0.680207
T_S5_SC_F4_GTTGAACGTTACTCAG-1	PT5028_4	2452	1483	2.69168	5	LB5028	PT5028_4	Base Media Minus FBS + HEF	M3noFBS+HEF	noFBS	5	SC.Org.Transplanted	Neoplastic	T	Neuronal	0.998257	1	NPC2	NA	Regional.NPC	0.484991
T_S5_SC_F4_GTTGAACGTTCGCGTG-1	PT5028_4	4199	2210	2.73875	6	LB5028	PT5028_4	Base Media Minus FBS + HEF	M3noFBS+HEF	noFBS	6	SC.Org.Transplanted	Neoplastic	T	Neuronal	0.994347	1	NPC2	NA	Regional.NPC	0.898511
T_S5_SC_F4_GTTGAACGTTTACTGG-1	PT5028_4	5369	2639	3.35258	17	LB5028	PT5028_4	Base Media Minus FBS + HEF	M3noFBS+HEF	noFBS	17	SC.Org.Transplanted	Neoplastic	T	Cycling	1	1	G2M	NA	Reactive.Hypoxia	0.771682
T_S5_SC_F4_GTTGAACTCACCTACC-1	PT5028_4	10368	3836	2.50772	17	LB5028	PT5028_4	Base Media Minus FBS + HEF	M3noFBS+HEF	noFBS	17	SC.Org.Transplanted	Neoplastic	T	Cycling	1	1	G2M	NA	Reactive.Hypoxia	0.703725
T_S5_SC_F4_GTTGAACTCCCATACC-1	PT5028_4	2512	1336	1.3535	5	LB5028	PT5028_4	Base Media Minus FBS + HEF	M3noFBS+HEF	noFBS	5	SC.Org.Transplanted	Neoplastic	T	Neuronal	1	1	NPC2	NA	Regional.NPC	0.633663
T_S5_SC_F4_GTTGAACTCGGATACT-1	PT5028_4	2049	1288	3.26989	16	LB5028	PT5028_4	Base Media Minus FBS + HEF	M3noFBS+HEF	noFBS	16	SC.Org.Transplanted	Neoplastic	T	Vascular	0.65217	0.7	MES2	NA	Reactive.Hypoxia	0.738641
T_S5_SC_F4_GTTGCGGAGATGCTGG-1	PT5028_4	2946	1515	9.60625	2	LB5028	PT5028_4	Base Media Minus FBS + HEF	M3noFBS+HEF	noFBS	2	SC.Org.Transplanted	Neoplastic	T	Neuronal	1	1	NPC2	NA	Regional.NPC	0.76084
T_S5_SC_F4_GTTGCGGAGCAACAGC-1	PT5028_4	4099	2105	4.4645	4	LB5028	PT5028_4	Base Media Minus FBS + HEF	M3noFBS+HEF	noFBS	4	SC.Org.Transplanted	Neoplastic	T	Cycling	0.88483	0.9	AC	NA	Reactive.Hypoxia	0.704833
T_S5_SC_F4_GTTGCGGAGGAAGAAC-1	PT5028_4	4865	2269	3.63823	5	LB5028	PT5028_4	Base Media Minus FBS + HEF	M3noFBS+HEF	noFBS	5	SC.Org.Transplanted	Neoplastic	T	Cycling	0.503459	0.5	NPC2	NA	Reactive.Hypoxia	0.57532
T_S5_SC_F4_GTTGCGGAGGTACATA-1	PT5028_4	5291	2643	0.3024	6	LB5028	PT5028_4	Base Media Minus FBS + HEF	M3noFBS+HEF	noFBS	6	SC.Org.Transplanted	Neoplastic	T	Neuronal	1	1	NPC2	NA	Regional.NPC	1.19891
T_S5_SC_F4_GTTGCGGAGTCACGAG-1	PT5028_4	10710	3908	3.52941	17	LB5028	PT5028_4	Base Media Minus FBS + HEF	M3noFBS+HEF	noFBS	17	SC.Org.Transplanted	Neoplastic	T	Cycling	1	1	G2M	NA	Reactive.Hypoxia	0.772156
T_S5_SC_F4_GTTGCGGAGTGGTTGG-1	PT5028_4	2496	1350	0.88141	16	LB5028	PT5028_4	Base Media Minus FBS + HEF	M3noFBS+HEF	noFBS	16	SC.Org.Transplanted	Neoplastic	T	Astrocyte	0.665232	0.7	AC	NA	Reactive.Hypoxia	0.707853
T_S5_SC_F4_GTTGCGGCAAGCTACT-1	PT5028_4	4972	2428	2.29284	5	LB5028	PT5028_4	Base Media Minus FBS + HEF	M3noFBS+HEF	noFBS	5	SC.Org.Transplanted	Neoplastic	T	Neuronal	1	1	NPC2	NA	Regional.NPC	0.585657
T_S5_SC_F4_GTTGCGGCACCAAATC-1	PT5028_4	2166	1319	4.06279	2	LB5028	PT5028_4	Base Media Minus FBS + HEF	M3noFBS+HEF	noFBS	2	SC.Org.Transplanted	Neoplastic	T	Neuronal	1	1	NPC2	NA	Regional.NPC	0.845754
T_S5_SC_F4_GTTGCGGCAGATACTC-1	PT5028_4	4395	2423	2.77588	11	LB5028	PT5028_4	Base Media Minus FBS + HEF	M3noFBS+HEF	noFBS	11	SC.Org.Transplanted	Neoplastic	T	Neuronal	1	1	NPC2	NA	Regional.NPC	0.769888
T_S5_SC_F4_GTTGCGGCATGGACAG-1	PT5028_4	1877	1180	1.06553	16	LB5028	PT5028_4	Base Media Minus FBS + HEF	M3noFBS+HEF	noFBS	16	SC.Org.Transplanted	Neoplastic	T	Neuronal	0.595816	0.6	NPC2	NA	Reactive.Hypoxia	0.669176
T_S5_SC_F4_GTTGCGGCATGTGACT-1	PT5028_4	6029	2722	1.5923	6	LB5028	PT5028_4	Base Media Minus FBS + HEF	M3noFBS+HEF	noFBS	6	SC.Org.Transplanted	Neoplastic	T	Neuronal	1	1	NPC2	NA	Regional.NPC	0.931072
T_S5_SC_F4_GTTGCGGGTCCTGAAT-1	PT5028_4	2664	1520	1.57658	16	LB5028	PT5028_4	Base Media Minus FBS + HEF	M3noFBS+HEF	noFBS	16	SC.Org.Transplanted	Neoplastic	T	Vascular	0.726573	0.7	AC	NA	Reactive.Hypoxia	0.787778
T_S5_SC_F4_GTTGCGGGTGTTACTG-1	PT5028_4	5404	2716	3.71947	9	LB5028	PT5028_4	Base Media Minus FBS + HEF	M3noFBS+HEF	noFBS	9	SC.Org.Transplanted	Neoplastic	T	Neuronal	1	1	NPC2	NA	Regional.NPC	1.06932
T_S5_SC_F4_GTTGCGGGTTCAGTAC-1	PT5028_4	3449	2016	2.78342	6	LB5028	PT5028_4	Base Media Minus FBS + HEF	M3noFBS+HEF	noFBS	6	SC.Org.Transplanted	Neoplastic	T	Neuronal	0.999661	1	NPC2	NA	Regional.NPC	0.840463
T_S5_SC_F4_GTTGCGGTCAACTACG-1	PT5028_4	3706	1671	2.32056	16	LB5028	PT5028_4	Base Media Minus FBS + HEF	M3noFBS+HEF	noFBS	16	SC.Org.Transplanted	Neoplastic	T	Vascular	0.606579	0.6	MES2	NA	Reactive.Hypoxia	1.0089
T_S5_SC_F4_GTTGCGGTCCCGTGTT-1	PT5028_4	2314	1377	1.16681	2	LB5028	PT5028_4	Base Media Minus FBS + HEF	M3noFBS+HEF	noFBS	2	SC.Org.Transplanted	Neoplastic	T	Neuronal	0.8872	0.9	NPC2	NA	Regional.NPC	0.7693
T_S5_SC_F4_GTTGCGGTCGACATCA-1	PT5028_4	4921	2278	3.17009	5	LB5028	PT5028_4	Base Media Minus FBS + HEF	M3noFBS+HEF	noFBS	5	SC.Org.Transplanted	Neoplastic	T	Neuronal	1	1	NPC2	NA	Reactive.Hypoxia	0.727188
T_S5_SC_F4_GTTGCGGTCTAACGGT-1	PT5028_4	7516	3550	2.30176	33	LB5028	PT5028_4	Base Media Minus FBS + HEF	M3noFBS+HEF	noFBS	33	SC.Org.Transplanted	Neoplastic	T	Cycling	1	1	G2M	NA	Reactive.Hypoxia	0.760448
T_S5_SC_F4_GTTGCTCAGCACCAGA-1	PT5028_4	4043	2126	3.75958	9	LB5028	PT5028_4	Base Media Minus FBS + HEF	M3noFBS+HEF	noFBS	9	SC.Org.Transplanted	Neoplastic	T	Neuronal	1	1	NPC2	NA	Regional.NPC	0.912827
T_S5_SC_F4_GTTGCTCAGCGACCCT-1	PT5028_4	2981	1859	1.1741	4	LB5028	PT5028_4	Base Media Minus FBS + HEF	M3noFBS+HEF	noFBS	4	SC.Org.Transplanted	Neoplastic	T	Astrocyte	0.848637	0.8	AC	NA	Radial.Glia	0.685293
T_S5_SC_F4_GTTGCTCCAAATCGTC-1	PT5028_4	3085	1612	1.36143	27	LB5028	PT5028_4	Base Media Minus FBS + HEF	M3noFBS+HEF	noFBS	27	SC.Org.Transplanted	Neoplastic	T	Neuronal	0.692423	0.7	NPC2	NA	Reactive.Hypoxia	0.635936
T_S5_SC_F4_GTTGCTCCACTGGACC-1	PT5028_4	3806	1995	1.23489	6	LB5028	PT5028_4	Base Media Minus FBS + HEF	M3noFBS+HEF	noFBS	6	SC.Org.Transplanted	Neoplastic	T	Neuronal	1	1	NPC2	NA	Regional.NPC	1.17353
T_S5_SC_F4_GTTGCTCCAGGATGAC-1	PT5028_4	5034	2213	0.874056	16	LB5028	PT5028_4	Base Media Minus FBS + HEF	M3noFBS+HEF	noFBS	16	SC.Org.Transplanted	Neoplastic	T	Astrocyte	0.714248	0.7	AC	NA	Reactive.Hypoxia	0.868311
T_S5_SC_F4_GTTGCTCCAGGTTTAC-1	PT5028_4	2182	1353	5.54537	11	LB5028	PT5028_4	Base Media Minus FBS + HEF	M3noFBS+HEF	noFBS	11	SC.Org.Transplanted	Neoplastic	T	Neuronal	0.987968	1	NPC2	NA	Regional.NPC	0.597856
T_S5_SC_F4_GTTGCTCCATAGAATG-1	PT5028_4	4911	2379	3.82814	11	LB5028	PT5028_4	Base Media Minus FBS + HEF	M3noFBS+HEF	noFBS	11	SC.Org.Transplanted	Neoplastic	T	Neuronal	1	1	NPC2	NA	Regional.NPC	1.07146
T_S5_SC_F4_GTTGCTCGTGACCGTC-1	PT5028_4	1576	1004	1.01523	7	LB5028	PT5028_4	Base Media Minus FBS + HEF	M3noFBS+HEF	noFBS	7	SC.Org.Transplanted	Neoplastic	T	Neuronal	0.934021	0.9	NPC2	NA	Regional.NPC	0.526025
T_S5_SC_F4_GTTGCTCGTGTGGACA-1	PT5028_4	2710	1456	0.664207	2	LB5028	PT5028_4	Base Media Minus FBS + HEF	M3noFBS+HEF	noFBS	2	SC.Org.Transplanted	Neoplastic	T	Neuronal	0.81133	0.8	NPC2	NA	Regional.NPC	0.572758
T_S5_SC_F4_GTTGCTCGTTAGAAAC-1	PT5028_4	1575	1014	2.47619	2	LB5028	PT5028_4	Base Media Minus FBS + HEF	M3noFBS+HEF	noFBS	2	SC.Org.Transplanted	Neoplastic	T	Neuronal	0.841732	0.8	NPC2	NA	Reactive.Hypoxia	0.584255
T_S5_SC_F4_GTTGCTCGTTGTGTTG-1	PT5028_4	2831	1474	2.82586	16	LB5028	PT5028_4	Base Media Minus FBS + HEF	M3noFBS+HEF	noFBS	16	SC.Org.Transplanted	Neoplastic	T	Vascular	0.49573	0.5	AC	NA	Reactive.Hypoxia	0.771844
T_S5_SC_F4_GTTGCTCGTTGTTGCA-1	PT5028_4	3884	1879	1.41607	5	LB5028	PT5028_4	Base Media Minus FBS + HEF	M3noFBS+HEF	noFBS	5	SC.Org.Transplanted	Neoplastic	T	Neuronal	1	1	NPC2	NA	Reactive.Hypoxia	0.645855
T_S5_SC_F4_GTTGCTCTCCCTCATG-1	PT5028_4	3220	1869	2.04969	11	LB5028	PT5028_4	Base Media Minus FBS + HEF	M3noFBS+HEF	noFBS	11	SC.Org.Transplanted	Neoplastic	T	Neuronal	1	1	NPC2	NA	Regional.NPC	0.866411
T_S5_SC_F4_GTTGCTCTCGAGCTGC-1	PT5028_4	2495	1476	4.08818	5	LB5028	PT5028_4	Base Media Minus FBS + HEF	M3noFBS+HEF	noFBS	5	SC.Org.Transplanted	Neoplastic	T	Neuronal	0.994483	1	NPC2	NA	Radial.Glia	0.45542
T_S5_SC_F4_GTTGCTCTCGTAGTCA-1	PT5028_4	5684	2892	1.91766	11	LB5028	PT5028_4	Base Media Minus FBS + HEF	M3noFBS+HEF	noFBS	11	SC.Org.Transplanted	Neoplastic	T	Neuronal	1	1	NPC2	NA	Regional.NPC	0.878603
T_S5_SC_F4_GTTGCTCTCTCGACGG-1	PT5028_4	2535	1494	1.22288	17	LB5028	PT5028_4	Base Media Minus FBS + HEF	M3noFBS+HEF	noFBS	17	SC.Org.Transplanted	Neoplastic	T	Cycling	0.818986	0.8	G2M	NA	Reactive.Hypoxia	0.536998
T_S5_SC_F4_GTTGCTCTCTGAACGT-1	PT5028_4	3235	1901	4.48223	11	LB5028	PT5028_4	Base Media Minus FBS + HEF	M3noFBS+HEF	noFBS	11	SC.Org.Transplanted	Neoplastic	T	Neuronal	0.980186	1	NPC2	NA	Regional.NPC	0.424298
T_S5_SC_F4_GTTGCTCTCTGCTAGA-1	PT5028_4	3108	1533	1.1583	16	LB5028	PT5028_4	Base Media Minus FBS + HEF	M3noFBS+HEF	noFBS	16	SC.Org.Transplanted	Neoplastic	T	Vascular	0.918663	0.9	MES2	NA	Reactive.Hypoxia	1.05244
T_S5_SC_F4_GTTGTAGAGACTGTTC-1	PT5028_4	4275	2310	3.95322	26	LB5028	PT5028_4	Base Media Minus FBS + HEF	M3noFBS+HEF	noFBS	26	SC.Org.Transplanted	Neoplastic	T	Cycling	0.996824	1	G1S	NA	Regional.OPC	0.694423
T_S5_SC_F4_GTTGTAGAGGCAGGTT-1	PT5028_4	3088	1607	3.75648	16	LB5028	PT5028_4	Base Media Minus FBS + HEF	M3noFBS+HEF	noFBS	16	SC.Org.Transplanted	Neoplastic	T	Astrocyte	0.627456	0.6	AC	NA	Reactive.Hypoxia	0.961974
T_S5_SC_F4_GTTGTAGAGTGAGGCT-1	PT5028_4	6517	2874	3.54458	27	LB5028	PT5028_4	Base Media Minus FBS + HEF	M3noFBS+HEF	noFBS	27	SC.Org.Transplanted	Neoplastic	T	Cycling	0.439164	0.4	AC	NA	Reactive.Hypoxia	0.770071
T_S5_SC_F4_GTTGTAGAGTTTGAGA-1	PT5028_4	2217	1180	2.07488	2	LB5028	PT5028_4	Base Media Minus FBS + HEF	M3noFBS+HEF	noFBS	2	SC.Org.Transplanted	Neoplastic	T	Neuronal	0.942573	0.9	NPC2	NA	Reactive.Hypoxia	0.705094
T_S5_SC_F4_GTTGTAGCAAGTTCCA-1	PT5028_4	2796	1490	0	16	LB5028	PT5028_4	Base Media Minus FBS + HEF	M3noFBS+HEF	noFBS	16	SC.Org.Transplanted	Neoplastic	T	Vascular	0.859048	0.9	MES2	NA	Reactive.Hypoxia	1.17194
T_S5_SC_F4_GTTGTAGGTGAACCGA-1	PT5028_4	1926	1112	2.23261	2	LB5028	PT5028_4	Base Media Minus FBS + HEF	M3noFBS+HEF	noFBS	2	SC.Org.Transplanted	Neoplastic	T	Neuronal	0.99063	1	NPC2	NA	Reactive.Hypoxia	0.58765
T_S5_SC_F4_GTTGTAGGTGCCTAAT-1	PT5028_4	1641	1048	0.853138	5	LB5028	PT5028_4	Base Media Minus FBS + HEF	M3noFBS+HEF	noFBS	5	SC.Org.Transplanted	Neoplastic	T	Neuronal	0.997973	1	NPC2	NA	Regional.NPC	0.448432
T_S5_SC_F4_GTTGTAGGTGCTCTCT-1	PT5028_4	3403	1873	3.3206	5	LB5028	PT5028_4	Base Media Minus FBS + HEF	M3noFBS+HEF	noFBS	5	SC.Org.Transplanted	Neoplastic	T	Neuronal	0.961638	1	NPC2	NA	Reactive.Hypoxia	0.633194
T_S5_SC_F4_GTTGTAGGTGGATTTC-1	PT5028_4	1640	1038	0.670732	2	LB5028	PT5028_4	Base Media Minus FBS + HEF	M3noFBS+HEF	noFBS	2	SC.Org.Transplanted	Neoplastic	T	Neuronal	0.730549	0.7	NPC2	NA	Reactive.Hypoxia	0.601991
T_S5_SC_F4_GTTGTAGTCCGAACGC-1	PT5028_4	13423	3842	2.69686	65	LB5028	PT5028_4	Base Media Minus FBS + HEF	M3noFBS+HEF	noFBS	65	SC.Org.Transplanted	Neoplastic	T	Neuronal	0.81762	0.8	NPC2	NA	Reactive.Hypoxia	0.838333
T_S5_SC_F4_GTTGTAGTCCTTCTAA-1	PT5028_4	2890	1839	2.11073	11	LB5028	PT5028_4	Base Media Minus FBS + HEF	M3noFBS+HEF	noFBS	11	SC.Org.Transplanted	Neoplastic	T	Neuronal	1	1	NPC2	NA	Regional.NPC	0.755609
T_S5_SC_F4_GTTGTAGTCGACGACC-1	PT5028_4	3251	1872	1.44571	11	LB5028	PT5028_4	Base Media Minus FBS + HEF	M3noFBS+HEF	noFBS	11	SC.Org.Transplanted	Neoplastic	T	Neuronal	1	1	NPC2	NA	Regional.NPC	0.82117
T_S5_SC_F4_GTTGTAGTCGCCAGTG-1	PT5028_4	2484	1364	4.95169	7	LB5028	PT5028_4	Base Media Minus FBS + HEF	M3noFBS+HEF	noFBS	7	SC.Org.Transplanted	Neoplastic	T	Neuronal	1	1	NPC2	NA	Regional.NPC	0.800911
T_S5_SC_F4_GTTGTAGTCTCCAAGA-1	PT5028_4	6139	2797	4.18635	4	LB5028	PT5028_4	Base Media Minus FBS + HEF	M3noFBS+HEF	noFBS	4	SC.Org.Transplanted	Neoplastic	T	Cycling	0.308133	0.3	AC	NA	Reactive.Hypoxia	0.873595
T_S5_SC_F4_GTTGTAGTCTCTGCTG-1	PT5028_4	3399	1927	1.82407	11	LB5028	PT5028_4	Base Media Minus FBS + HEF	M3noFBS+HEF	noFBS	11	SC.Org.Transplanted	Neoplastic	T	Neuronal	1	1	NPC2	NA	Regional.NPC	0.671785
T_S5_SC_F4_GTTGTAGTCTGGAGAG-1	PT5028_4	3041	1590	5.29431	6	LB5028	PT5028_4	Base Media Minus FBS + HEF	M3noFBS+HEF	noFBS	6	SC.Org.Transplanted	Neoplastic	T	Neuronal	0.921308	0.9	NPC2	NA	Reactive.Hypoxia	0.772238
T_S5_SC_F4_GTTGTCCAGAGTCACG-1	PT5028_4	3426	1780	4.40747	4	LB5028	PT5028_4	Base Media Minus FBS + HEF	M3noFBS+HEF	noFBS	4	SC.Org.Transplanted	Neoplastic	T	Neuronal	0.472209	0.5	AC	NA	Reactive.Hypoxia	0.645379
T_S5_SC_F4_GTTGTCCAGTACAGCG-1	PT5028_4	5474	2845	2.35659	24	LB5028	PT5028_4	Base Media Minus FBS + HEF	M3noFBS+HEF	noFBS	24	SC.Org.Transplanted	Neoplastic	T	Astrocyte	0.612103	0.6	AC	NA	Reactive.Hypoxia	0.720055
T_S5_SC_F4_GTTGTCCAGTATGAAC-1	PT5028_4	3362	1912	2.52826	27	LB5028	PT5028_4	Base Media Minus FBS + HEF	M3noFBS+HEF	noFBS	27	SC.Org.Transplanted	Neoplastic	T	Cycling	0.581347	0.6	NPC2	NA	Reactive.Hypoxia	0.695582
T_S5_SC_F4_GTTGTCCAGTGAATAC-1	PT5028_4	2521	1530	2.26101	5	LB5028	PT5028_4	Base Media Minus FBS + HEF	M3noFBS+HEF	noFBS	5	SC.Org.Transplanted	Neoplastic	T	Neuronal	1	1	NPC2	NA	Regional.NPC	0.679966
T_S5_SC_F4_GTTGTCCAGTTGGCTT-1	PT5028_4	3095	1707	3.68336	11	LB5028	PT5028_4	Base Media Minus FBS + HEF	M3noFBS+HEF	noFBS	11	SC.Org.Transplanted	Neoplastic	T	Neuronal	1	1	NPC2	NA	Regional.NPC	0.78572
T_S5_SC_F4_GTTGTCCCAAAGGAGA-1	PT5028_4	9760	4064	2.6332	45	LB5028	PT5028_4	Base Media Minus FBS + HEF	M3noFBS+HEF	noFBS	45	SC.Org.Transplanted	Neoplastic	T	Cycling	1	1	NPC2	NA	Reactive.Hypoxia	0.8071
T_S5_SC_F4_GTTGTCCCAATATCCG-1	PT5028_4	3822	2050	0.784929	2	LB5028	PT5028_4	Base Media Minus FBS + HEF	M3noFBS+HEF	noFBS	2	SC.Org.Transplanted	Neoplastic	T	Neuronal	0.997689	1	NPC2	NA	Regional.NPC	0.727232
T_S5_SC_F4_GTTGTCCCACCACATA-1	PT5028_4	6332	2964	3.36387	4	LB5028	PT5028_4	Base Media Minus FBS + HEF	M3noFBS+HEF	noFBS	4	SC.Org.Transplanted	Neoplastic	T	Cycling	1	1	G1S	NA	Radial.Glia	0.722544
T_S5_SC_F4_GTTGTCCCAGAGGCAT-1	PT5028_4	3321	1616	0.542005	16	LB5028	PT5028_4	Base Media Minus FBS + HEF	M3noFBS+HEF	noFBS	16	SC.Org.Transplanted	Neoplastic	T	Vascular	0.972608	1	MES2	NA	Reactive.Hypoxia	0.978321
T_S5_SC_F4_GTTGTCCCAGCGAGTA-1	PT5028_4	3965	2184	2.47163	9	LB5028	PT5028_4	Base Media Minus FBS + HEF	M3noFBS+HEF	noFBS	9	SC.Org.Transplanted	Neoplastic	T	Neuronal	1	1	NPC2	NA	Regional.NPC	0.946351
T_S5_SC_F4_GTTGTCCCATCCAATG-1	PT5028_4	4997	2488	2.10126	9	LB5028	PT5028_4	Base Media Minus FBS + HEF	M3noFBS+HEF	noFBS	9	SC.Org.Transplanted	Neoplastic	T	Neuronal	1	1	NPC2	NA	Regional.NPC	0.97383
T_S5_SC_F4_GTTGTCCGTCGCAACC-1	PT5028_4	5251	2424	4.55151	5	LB5028	PT5028_4	Base Media Minus FBS + HEF	M3noFBS+HEF	noFBS	5	SC.Org.Transplanted	Neoplastic	T	Neuronal	0.448809	0.4	NPC1	NA	Reactive.Hypoxia	0.585635
T_S5_SC_F4_GTTGTCCGTCTCGACG-1	PT5028_4	2850	1661	2.03509	17	LB5028	PT5028_4	Base Media Minus FBS + HEF	M3noFBS+HEF	noFBS	17	SC.Org.Transplanted	Neoplastic	T	Cycling	0.706398	0.7	NPC2	NA	Reactive.Hypoxia	0.626899
T_S5_SC_F4_GTTGTCCGTCTGCAAT-1	PT5028_4	4519	2285	4.40363	2	LB5028	PT5028_4	Base Media Minus FBS + HEF	M3noFBS+HEF	noFBS	2	SC.Org.Transplanted	Neoplastic	T	Neuronal	1	1	NPC2	NA	Regional.NPC	0.757502
T_S5_SC_F4_GTTGTCCGTTCAAACC-1	PT5028_4	2733	1360	7.02525	2	LB5028	PT5028_4	Base Media Minus FBS + HEF	M3noFBS+HEF	noFBS	2	SC.Org.Transplanted	Neoplastic	T	Neuronal	0.995926	1	NPC2	NA	Regional.NPC	0.737951
T_S5_SC_F4_GTTGTCCTCCTAGCGG-1	PT5028_4	3136	1795	0.701531	6	LB5028	PT5028_4	Base Media Minus FBS + HEF	M3noFBS+HEF	noFBS	6	SC.Org.Transplanted	Neoplastic	T	Neuronal	0.99245	1	NPC2	NA	Regional.NPC	1.12455
T_S5_SC_F4_GTTGTCCTCGTAGTCA-1	PT5028_4	2548	1669	3.13972	2	LB5028	PT5028_4	Base Media Minus FBS + HEF	M3noFBS+HEF	noFBS	2	SC.Org.Transplanted	Neoplastic	T	Neuronal	0.880344	0.9	NPC2	NA	Reactive.Hypoxia	0.710473
T_S5_SC_F4_GTTGTGAAGCCTGAAG-1	PT5028_4	3710	2061	1.69811	34	LB5028	PT5028_4	Base Media Minus FBS + HEF	M3noFBS+HEF	noFBS	34	SC.Org.Transplanted	Neoplastic	T	Astrocyte	0.624082	0.6	AC	NA	Regional.OPC	0.696073
T_S5_SC_F4_GTTGTGAAGCTAGCCC-1	PT5028_4	2445	1526	0.695297	2	LB5028	PT5028_4	Base Media Minus FBS + HEF	M3noFBS+HEF	noFBS	2	SC.Org.Transplanted	Neoplastic	T	Neuronal	0.989192	1	NPC2	NA	Regional.NPC	0.674307
T_S5_SC_F4_GTTGTGAAGGTCGTAG-1	PT5028_4	2825	1625	2.15929	11	LB5028	PT5028_4	Base Media Minus FBS + HEF	M3noFBS+HEF	noFBS	11	SC.Org.Transplanted	Neoplastic	T	Neuronal	1	1	NPC2	NA	Regional.NPC	0.617056
T_S5_SC_F4_GTTGTGAAGGTTAGTA-1	PT5028_4	9386	3844	3.15363	4	LB5028	PT5028_4	Base Media Minus FBS + HEF	M3noFBS+HEF	noFBS	4	SC.Org.Transplanted	Neoplastic	T	Astrocyte	0.498115	0.5	AC	NA	Regional.OPC	0.800101
T_S5_SC_F4_GTTGTGACAAATGATG-1	PT5028_4	3934	2018	4.75343	2	LB5028	PT5028_4	Base Media Minus FBS + HEF	M3noFBS+HEF	noFBS	2	SC.Org.Transplanted	Neoplastic	T	Neuronal	1	1	NPC2	NA	Regional.NPC	0.935912
T_S5_SC_F4_GTTGTGACAAGAGGCT-1	PT5028_4	2545	1202	1.72888	16	LB5028	PT5028_4	Base Media Minus FBS + HEF	M3noFBS+HEF	noFBS	16	SC.Org.Transplanted	Neoplastic	T	Vascular	0.902713	0.9	MES2	NA	Reactive.Hypoxia	1.00388
T_S5_SC_F4_GTTGTGACAAGTCATC-1	PT5028_4	5770	2514	1.16118	10	LB5028	PT5028_4	Base Media Minus FBS + HEF	M3noFBS+HEF	noFBS	10	SC.Org.Transplanted	Neoplastic	T	Vascular	0.728637	0.7	MES2	NA	Reactive.Hypoxia	1.10226
T_S5_SC_F4_GTTGTGACAAGTCCAT-1	PT5028_4	2592	1674	2.43056	7	LB5028	PT5028_4	Base Media Minus FBS + HEF	M3noFBS+HEF	noFBS	7	SC.Org.Transplanted	Neoplastic	T	Neuronal	1	1	NPC2	NA	Regional.NPC	0.583864
T_S5_SC_F4_GTTGTGACAGACACCC-1	PT5028_4	4193	2282	3.55354	4	LB5028	PT5028_4	Base Media Minus FBS + HEF	M3noFBS+HEF	noFBS	4	SC.Org.Transplanted	Neoplastic	T	Astrocyte	0.59439	0.6	AC	NA	Regional.OPC	0.666199
T_S5_SC_F4_GTTGTGACAGACGATG-1	PT5028_4	6897	3018	3.0448	26	LB5028	PT5028_4	Base Media Minus FBS + HEF	M3noFBS+HEF	noFBS	26	SC.Org.Transplanted	Neoplastic	T	Cycling	1	1	AC	NA	Reactive.Hypoxia	0.708533
T_S5_SC_F4_GTTGTGACATCGTGGC-1	PT5028_4	13672	3970	2.8306	65	LB5028	PT5028_4	Base Media Minus FBS + HEF	M3noFBS+HEF	noFBS	65	SC.Org.Transplanted	Neoplastic	T	Neuronal	0.691357	0.7	NPC2	NA	Reactive.Hypoxia	0.789382
T_S5_SC_F4_GTTGTGAGTATGGTTC-1	PT5028_4	3831	1943	4.6202	5	LB5028	PT5028_4	Base Media Minus FBS + HEF	M3noFBS+HEF	noFBS	5	SC.Org.Transplanted	Neoplastic	T	Neuronal	1	1	NPC2	NA	Regional.NPC	0.808448
T_S5_SC_F4_GTTGTGAGTCAACCAT-1	PT5028_4	3444	1727	6.56214	5	LB5028	PT5028_4	Base Media Minus FBS + HEF	M3noFBS+HEF	noFBS	5	SC.Org.Transplanted	Neoplastic	T	Neuronal	0.83832	0.8	NPC2	NA	Reactive.Hypoxia	0.554201
T_S5_SC_F4_GTTGTGAGTCATACCA-1	PT5028_4	2191	1179	4.38156	8	LB5028	PT5028_4	Base Media Minus FBS + HEF	M3noFBS+HEF	noFBS	8	SC.Org.Transplanted	Neoplastic	T	Astrocyte	0.32414	0.3	AC	NA	Regional.OPC	0.806573
T_S5_SC_F4_GTTGTGAGTGCAACAG-1	PT5028_4	5470	2611	2.97989	27	LB5028	PT5028_4	Base Media Minus FBS + HEF	M3noFBS+HEF	noFBS	27	SC.Org.Transplanted	Neoplastic	T	Cycling	0.675967	0.7	AC	NA	Reactive.Hypoxia	0.782079
T_S5_SC_F4_GTTGTGAGTGGCCACT-1	PT5028_4	3711	2067	1.53597	8	LB5028	PT5028_4	Base Media Minus FBS + HEF	M3noFBS+HEF	noFBS	8	SC.Org.Transplanted	Neoplastic	T	Astrocyte	0.62791	0.6	AC	NA	Radial.Glia	0.634991
T_S5_SC_F4_GTTGTGAGTGGGACAT-1	PT5028_4	2421	1496	1.28046	9	LB5028	PT5028_4	Base Media Minus FBS + HEF	M3noFBS+HEF	noFBS	9	SC.Org.Transplanted	Neoplastic	T	Neuronal	1	1	NPC2	NA	Regional.NPC	0.66374
T_S5_SC_F4_GTTGTGAGTGTGCCTG-1	PT5028_4	2904	1694	1.10193	2	LB5028	PT5028_4	Base Media Minus FBS + HEF	M3noFBS+HEF	noFBS	2	SC.Org.Transplanted	Neoplastic	T	Neuronal	1	1	NPC2	NA	Regional.NPC	0.862392
T_S5_SC_F4_GTTGTGAGTTGCAAGG-1	PT5028_4	1979	1211	1.1622	16	LB5028	PT5028_4	Base Media Minus FBS + HEF	M3noFBS+HEF	noFBS	16	SC.Org.Transplanted	Neoplastic	T	Vascular	0.88137	0.9	MES2	NA	Reactive.Hypoxia	0.883868
T_S5_SC_F4_GTTGTGATCCACAGGC-1	PT5028_4	9221	3484	3.77399	33	LB5028	PT5028_4	Base Media Minus FBS + HEF	M3noFBS+HEF	noFBS	33	SC.Org.Transplanted	Neoplastic	T	Cycling	1	1	G1S	NA	Reactive.Hypoxia	0.71187
T_S5_SC_F4_GTTGTGATCCACATAG-1	PT5028_4	2372	1463	1.98145	5	LB5028	PT5028_4	Base Media Minus FBS + HEF	M3noFBS+HEF	noFBS	5	SC.Org.Transplanted	Neoplastic	T	Neuronal	1	1	NPC2	NA	Regional.NPC	0.502297
T_S5_SC_F4_GTTGTGATCGTCTCAC-1	PT5028_4	5333	2641	1.76261	11	LB5028	PT5028_4	Base Media Minus FBS + HEF	M3noFBS+HEF	noFBS	11	SC.Org.Transplanted	Neoplastic	T	Neuronal	1	1	NPC2	NA	Regional.NPC	0.934138
T_S5_SC_F4_GTTGTGATCTCAGTCC-1	PT5028_4	2265	1154	0.397351	2	LB5028	PT5028_4	Base Media Minus FBS + HEF	M3noFBS+HEF	noFBS	2	SC.Org.Transplanted	Neoplastic	T	Neuronal	0.680442	0.7	NPC2	NA	Reactive.Hypoxia	0.920957
T_S5_SC_F4_GTTTACTAGAGAGCCT-1	PT5028_4	3344	1823	4.8744	2	LB5028	PT5028_4	Base Media Minus FBS + HEF	M3noFBS+HEF	noFBS	2	SC.Org.Transplanted	Neoplastic	T	Neuronal	1	1	NPC2	NA	Reactive.Hypoxia	0.608381
T_S5_SC_F4_GTTTACTAGGTTTGAA-1	PT5028_4	2776	1750	2.08934	4	LB5028	PT5028_4	Base Media Minus FBS + HEF	M3noFBS+HEF	noFBS	4	SC.Org.Transplanted	Neoplastic	T	Astrocyte	0.430359	0.4	AC	NA	Radial.Glia	0.734741
T_S5_SC_F4_GTTTACTAGTCAATCC-1	PT5028_4	2568	1438	0.934579	16	LB5028	PT5028_4	Base Media Minus FBS + HEF	M3noFBS+HEF	noFBS	16	SC.Org.Transplanted	Neoplastic	T	Astrocyte	0.618513	0.6	AC	NA	Reactive.Hypoxia	0.828356
T_S5_SC_F4_GTTTACTCAAAGCTCT-1	PT5028_4	8734	3454	4.6714	31	LB5028	PT5028_4	Base Media Minus FBS + HEF	M3noFBS+HEF	noFBS	31	SC.Org.Transplanted	Neoplastic	T	Cycling	0.626841	0.6	AC	NA	Regional.OPC	0.777961
T_S5_SC_F4_GTTTACTCAAATGGAT-1	PT5028_4	1964	1209	3.36049	7	LB5028	PT5028_4	Base Media Minus FBS + HEF	M3noFBS+HEF	noFBS	7	SC.Org.Transplanted	Neoplastic	T	Neuronal	1	1	NPC2	NA	Regional.NPC	0.596282
T_S5_SC_F4_GTTTACTGTAGTTACC-1	PT5028_4	4979	2472	2.10886	21	LB5028	PT5028_4	Base Media Minus FBS + HEF	M3noFBS+HEF	noFBS	21	SC.Org.Transplanted	Neoplastic	T	Neuronal	1	1	NPC2	NA	Regional.NPC	1.04756
T_S5_SC_F4_GTTTACTGTCATAAAG-1	PT5028_4	1673	1016	0.777047	16	LB5028	PT5028_4	Base Media Minus FBS + HEF	M3noFBS+HEF	noFBS	16	SC.Org.Transplanted	Neoplastic	T	Vascular	0.40611	0.4	AC	NA	Reactive.Hypoxia	0.918975
T_S5_SC_F4_GTTTACTGTGAACGGT-1	PT5028_4	2379	1358	5.92686	2	LB5028	PT5028_4	Base Media Minus FBS + HEF	M3noFBS+HEF	noFBS	2	SC.Org.Transplanted	Neoplastic	T	Neuronal	1	1	NPC2	NA	Regional.NPC	0.683991
T_S5_SC_F4_GTTTACTGTGGTGATG-1	PT5028_4	2058	1288	4.03304	7	LB5028	PT5028_4	Base Media Minus FBS + HEF	M3noFBS+HEF	noFBS	7	SC.Org.Transplanted	Neoplastic	T	Neuronal	0.960607	1	NPC2	NA	Reactive.Hypoxia	0.461653
T_S5_SC_F4_GTTTACTGTGTCATGT-1	PT5028_4	2982	1593	2.31388	16	LB5028	PT5028_4	Base Media Minus FBS + HEF	M3noFBS+HEF	noFBS	16	SC.Org.Transplanted	Neoplastic	T	Vascular	0.81658	0.8	MES2	NA	Reactive.Hypoxia	0.97115
T_S5_SC_F4_GTTTACTGTGTTCCAA-1	PT5028_4	12557	4512	3.04213	4	LB5028	PT5028_4	Base Media Minus FBS + HEF	M3noFBS+HEF	noFBS	4	SC.Org.Transplanted	Neoplastic	T	Cycling	1	1	AC	NA	Reactive.Hypoxia	0.934454
T_S5_SC_F4_GTTTACTTCCGGACGT-1	PT5028_4	5360	2605	2.89179	17	LB5028	PT5028_4	Base Media Minus FBS + HEF	M3noFBS+HEF	noFBS	17	SC.Org.Transplanted	Neoplastic	T	Cycling	1	1	G2M	NA	Radial.Glia	0.595231
T_S5_SC_F4_GTTTACTTCGGCATCG-1	PT5028_4	7559	3223	4.1143	4	LB5028	PT5028_4	Base Media Minus FBS + HEF	M3noFBS+HEF	noFBS	4	SC.Org.Transplanted	Neoplastic	T	Cycling	0.989408	1	AC	NA	Reactive.Hypoxia	0.837211
T_S5_SC_F4_GTTTGGACAACAAGTA-1	PT5028_4	2567	1502	3.35021	5	LB5028	PT5028_4	Base Media Minus FBS + HEF	M3noFBS+HEF	noFBS	5	SC.Org.Transplanted	Neoplastic	T	Neuronal	0.831095	0.8	NPC2	NA	Reactive.Hypoxia	0.526377
T_S5_SC_F4_GTTTGGACAACACAAA-1	PT5028_4	5097	2433	3.00177	33	LB5028	PT5028_4	Base Media Minus FBS + HEF	M3noFBS+HEF	noFBS	33	SC.Org.Transplanted	Neoplastic	T	Cycling	1	1	G1S	NA	Reactive.Hypoxia	0.655421
T_S5_SC_F4_GTTTGGACAGGTTCAT-1	PT5028_4	2347	1182	4.26076	27	LB5028	PT5028_4	Base Media Minus FBS + HEF	M3noFBS+HEF	noFBS	27	SC.Org.Transplanted	Neoplastic	T	Cycling	0.821853	0.8	AC	NA	Radial.Glia	0.626248
T_S5_SC_F4_GTTTGGAGTGCAGATG-1	PT5028_4	6013	2581	0.78164	16	LB5028	PT5028_4	Base Media Minus FBS + HEF	M3noFBS+HEF	noFBS	16	SC.Org.Transplanted	Neoplastic	T	Vascular	0.946315	0.9	MES2	NA	Reactive.Hypoxia	0.990925
T_S5_SC_F4_GTTTGGAGTGCCCGTA-1	PT5028_4	5232	2646	2.44648	16	LB5028	PT5028_4	Base Media Minus FBS + HEF	M3noFBS+HEF	noFBS	16	SC.Org.Transplanted	Neoplastic	T	Neuronal	0.534486	0.5	NPC2	NA	Reactive.Hypoxia	0.95983
T_S5_SC_F4_GTTTGGATCACTCGAA-1	PT5028_4	1889	1208	3.44097	7	LB5028	PT5028_4	Base Media Minus FBS + HEF	M3noFBS+HEF	noFBS	7	SC.Org.Transplanted	Neoplastic	T	Neuronal	0.992895	1	NPC2	NA	Regional.NPC	0.817398
T_S5_SC_F4_GTTTGGATCAGCCTTC-1	PT5028_4	6351	2906	2.4878	4	LB5028	PT5028_4	Base Media Minus FBS + HEF	M3noFBS+HEF	noFBS	4	SC.Org.Transplanted	Neoplastic	T	Astrocyte	0.394245	0.4	AC	NA	Reactive.Hypoxia	0.776937
T_S5_SC_F4_GTTTGGATCGAAGCAG-1	PT5028_4	3224	1762	1.14764	27	LB5028	PT5028_4	Base Media Minus FBS + HEF	M3noFBS+HEF	noFBS	27	SC.Org.Transplanted	Neoplastic	T	Cycling	0.30421	0.3	NPC1	NA	Regional.OPC	0.690394
T_S5_SC_F4_GTTTGGATCGCCGTGA-1	PT5028_4	3208	1675	3.77182	2	LB5028	PT5028_4	Base Media Minus FBS + HEF	M3noFBS+HEF	noFBS	2	SC.Org.Transplanted	Neoplastic	T	Neuronal	1	1	NPC2	NA	Regional.NPC	0.686155
T_S5_SC_F4_GTTTGGATCTGTCAGA-1	PT5028_4	1593	1027	1.50659	2	LB5028	PT5028_4	Base Media Minus FBS + HEF	M3noFBS+HEF	noFBS	2	SC.Org.Transplanted	Neoplastic	T	Neuronal	0.989781	1	NPC2	NA	Regional.NPC	0.485306
T_S5_SC_F4_TAACACGAGCAGCAGT-1	PT5028_4	4091	2060	7.06429	65	LB5028	PT5028_4	Base Media Minus FBS + HEF	M3noFBS+HEF	noFBS	65	SC.Org.Transplanted	Neoplastic	T	Neuronal	0.746798	0.7	NPC2	NA	Reactive.Hypoxia	0.568005
T_S5_SC_F4_TAACACGAGCTTCATG-1	PT5028_4	2017	1183	5.70154	45	LB5028	PT5028_4	Base Media Minus FBS + HEF	M3noFBS+HEF	noFBS	45	SC.Org.Transplanted	Neoplastic	T	Neuronal	0.848109	0.8	NPC2	NA	Reactive.Hypoxia	0.496898
T_S5_SC_F4_TAACACGAGTGAGGTC-1	PT5028_4	5560	2834	2.98561	33	LB5028	PT5028_4	Base Media Minus FBS + HEF	M3noFBS+HEF	noFBS	33	SC.Org.Transplanted	Neoplastic	T	Cycling	1	1	G1S	NA	Reactive.Hypoxia	0.663789
T_S5_SC_F4_TAACACGAGTGGTGAC-1	PT5028_4	1970	1121	0.862944	2	LB5028	PT5028_4	Base Media Minus FBS + HEF	M3noFBS+HEF	noFBS	2	SC.Org.Transplanted	Neoplastic	T	Neuronal	0.860334	0.9	NPC2	NA	Reactive.Hypoxia	0.599172
T_S5_SC_F4_TAACACGCACTCACTC-1	PT5028_4	4596	2126	1.78416	16	LB5028	PT5028_4	Base Media Minus FBS + HEF	M3noFBS+HEF	noFBS	16	SC.Org.Transplanted	Neoplastic	T	Vascular	0.461913	0.5	NPC2	NA	Reactive.Hypoxia	0.847945
T_S5_SC_F4_TAACACGCATCGCTAA-1	PT5028_4	5942	2841	3.14709	4	LB5028	PT5028_4	Base Media Minus FBS + HEF	M3noFBS+HEF	noFBS	4	SC.Org.Transplanted	Neoplastic	T	Cycling	0.343306	0.3	AC	NA	Regional.OPC	0.707989
T_S5_SC_F4_TAACACGCATGGTGGA-1	PT5028_4	5183	2712	1.85221	4	LB5028	PT5028_4	Base Media Minus FBS + HEF	M3noFBS+HEF	noFBS	4	SC.Org.Transplanted	Neoplastic	T	Astrocyte	0.666516	0.7	AC	NA	Reactive.Hypoxia	0.787867
T_S5_SC_F4_TAACACGGTCTTGGTA-1	PT5028_4	4398	2296	2.34197	12	LB5028	PT5028_4	Base Media Minus FBS + HEF	M3noFBS+HEF	noFBS	12	SC.Org.Transplanted	Neoplastic	T	Astrocyte	0.634293	0.6	AC	NA	Reactive.Hypoxia	0.893766
T_S5_SC_F4_TAACACGGTGGGAGAG-1	PT5028_4	3405	1982	0.499266	4	LB5028	PT5028_4	Base Media Minus FBS + HEF	M3noFBS+HEF	noFBS	4	SC.Org.Transplanted	Neoplastic	T	Astrocyte	0.775459	0.8	AC	NA	Reactive.Hypoxia	0.640557
T_S5_SC_F4_TAACACGTCAGGAGAC-1	PT5028_4	3829	2066	2.40272	11	LB5028	PT5028_4	Base Media Minus FBS + HEF	M3noFBS+HEF	noFBS	11	SC.Org.Transplanted	Neoplastic	T	Neuronal	1	1	NPC2	NA	Regional.NPC	0.882351
T_S5_SC_F4_TAACACGTCCGGTAGC-1	PT5028_4	5009	2520	4.05271	9	LB5028	PT5028_4	Base Media Minus FBS + HEF	M3noFBS+HEF	noFBS	9	SC.Org.Transplanted	Neoplastic	T	Neuronal	1	1	NPC2	NA	Regional.NPC	1.06461
T_S5_SC_F4_TAACACGTCGCTTACC-1	PT5028_4	4866	2477	2.03453	9	LB5028	PT5028_4	Base Media Minus FBS + HEF	M3noFBS+HEF	noFBS	9	SC.Org.Transplanted	Neoplastic	T	Neuronal	1	1	NPC2	NA	Regional.NPC	0.999181
T_S5_SC_F4_TAACACGTCGGATACT-1	PT5028_4	5042	2589	2.22134	21	LB5028	PT5028_4	Base Media Minus FBS + HEF	M3noFBS+HEF	noFBS	21	SC.Org.Transplanted	Neoplastic	T	Neuronal	1	1	NPC2	NA	Regional.NPC	1.01875
T_S5_SC_F4_TAACACGTCTATGTGG-1	PT5028_4	3044	1668	0.459921	6	LB5028	PT5028_4	Base Media Minus FBS + HEF	M3noFBS+HEF	noFBS	6	SC.Org.Transplanted	Neoplastic	T	Neuronal	0.771842	0.8	NPC2	NA	Regional.NPC	0.838016
T_S5_SC_F4_TAACCAGAGCTCCCTT-1	PT5028_4	5399	2670	5.00093	21	LB5028	PT5028_4	Base Media Minus FBS + HEF	M3noFBS+HEF	noFBS	21	SC.Org.Transplanted	Neoplastic	T	Neuronal	1	1	NPC2	NA	Regional.NPC	0.857952
T_S5_SC_F4_TAACCAGCACCGGTCA-1	PT5028_4	1897	1217	1.84502	4	LB5028	PT5028_4	Base Media Minus FBS + HEF	M3noFBS+HEF	noFBS	4	SC.Org.Transplanted	Neoplastic	T	Neuronal	0.418208	0.4	NPC2	NA	Reactive.Hypoxia	0.533137
T_S5_SC_F4_TAACCAGCACGGGCTT-1	PT5028_4	3812	1867	4.59077	4	LB5028	PT5028_4	Base Media Minus FBS + HEF	M3noFBS+HEF	noFBS	4	SC.Org.Transplanted	Neoplastic	T	Cycling	0.457914	0.5	AC	NA	Reactive.Hypoxia	0.740469
T_S5_SC_F4_TAACCAGCAGGTGACA-1	PT5028_4	1941	1217	0.721278	7	LB5028	PT5028_4	Base Media Minus FBS + HEF	M3noFBS+HEF	noFBS	7	SC.Org.Transplanted	Neoplastic	T	Neuronal	0.988523	1	NPC2	NA	Reactive.Hypoxia	0.451075
T_S5_SC_F4_TAACCAGGTGTGGTCC-1	PT5028_4	5530	2595	4.3038	31	LB5028	PT5028_4	Base Media Minus FBS + HEF	M3noFBS+HEF	noFBS	31	SC.Org.Transplanted	Neoplastic	T	Cycling	0.733132	0.7	AC	NA	Radial.Glia	0.744161
T_S5_SC_F4_TAACCAGGTTTCACTT-1	PT5028_4	4439	2363	3.73958	9	LB5028	PT5028_4	Base Media Minus FBS + HEF	M3noFBS+HEF	noFBS	9	SC.Org.Transplanted	Neoplastic	T	Neuronal	1	1	NPC2	NA	Regional.NPC	1.05898
T_S5_SC_F4_TAACCAGTCAAACCTG-1	PT5028_4	7729	3471	2.4324	9	LB5028	PT5028_4	Base Media Minus FBS + HEF	M3noFBS+HEF	noFBS	9	SC.Org.Transplanted	Neoplastic	T	Neuronal	1	1	NPC2	NA	Regional.NPC	0.926264
T_S5_SC_F4_TAACCAGTCCGTTTCG-1	PT5028_4	6538	2830	3.59437	4	LB5028	PT5028_4	Base Media Minus FBS + HEF	M3noFBS+HEF	noFBS	4	SC.Org.Transplanted	Neoplastic	T	Astrocyte	0.288432	0.3	AC	NA	Radial.Glia	0.733783
T_S5_SC_F4_TAACCAGTCCTTCAGC-1	PT5028_4	2434	1709	1.19145	9	LB5028	PT5028_4	Base Media Minus FBS + HEF	M3noFBS+HEF	noFBS	9	SC.Org.Transplanted	Neoplastic	T	Neuronal	0.737757	0.7	NPC2	NA	Regional.NPC	0.832983
T_S5_SC_F4_TAACCAGTCGACGCGT-1	PT5028_4	2522	1250	6.26487	8	LB5028	PT5028_4	Base Media Minus FBS + HEF	M3noFBS+HEF	noFBS	8	SC.Org.Transplanted	Neoplastic	T	oRG	0.355473	0.4	AC	NA	Reactive.Hypoxia	0.691161
T_S5_SC_F4_TAACCAGTCGCCAGTG-1	PT5028_4	3428	1876	1.16686	16	LB5028	PT5028_4	Base Media Minus FBS + HEF	M3noFBS+HEF	noFBS	16	SC.Org.Transplanted	Neoplastic	T	Astrocyte	0.619154	0.6	AC	NA	Reactive.Hypoxia	0.718007
T_S5_SC_F4_TAACCAGTCGGAAGGT-1	PT5028_4	3295	1605	0.637329	12	LB5028	PT5028_4	Base Media Minus FBS + HEF	M3noFBS+HEF	noFBS	12	SC.Org.Transplanted	Neoplastic	T	Astrocyte	0.827039	0.8	AC	NA	Reactive.Hypoxia	0.94733
T_S5_SC_F4_TAACCAGTCGGTATGT-1	PT5028_4	4470	2242	0.402685	9	LB5028	PT5028_4	Base Media Minus FBS + HEF	M3noFBS+HEF	noFBS	9	SC.Org.Transplanted	Neoplastic	T	Neuronal	1	1	NPC2	NA	Regional.NPC	0.782985
T_S5_SC_F4_TAACCAGTCTACCCAC-1	PT5028_4	5408	2617	2.77367	11	LB5028	PT5028_4	Base Media Minus FBS + HEF	M3noFBS+HEF	noFBS	11	SC.Org.Transplanted	Neoplastic	T	Neuronal	1	1	NPC2	NA	Regional.NPC	0.731419
T_S5_SC_F4_TAACGACAGCCGAACA-1	PT5028_4	4685	2406	2.11313	4	LB5028	PT5028_4	Base Media Minus FBS + HEF	M3noFBS+HEF	noFBS	4	SC.Org.Transplanted	Neoplastic	T	Astrocyte	0.836822	0.8	AC	NA	Reactive.Hypoxia	0.804068
T_S5_SC_F4_TAACGACAGGAGGGTG-1	PT5028_4	2245	1452	3.47439	5	LB5028	PT5028_4	Base Media Minus FBS + HEF	M3noFBS+HEF	noFBS	5	SC.Org.Transplanted	Neoplastic	T	Cycling	0.640215	0.6	NPC1	NA	Reactive.Hypoxia	0.509751
T_S5_SC_F4_TAACGACAGGTTCCGC-1	PT5028_4	2215	1367	2.75395	7	LB5028	PT5028_4	Base Media Minus FBS + HEF	M3noFBS+HEF	noFBS	7	SC.Org.Transplanted	Neoplastic	T	Neuronal	0.948504	0.9	NPC2	NA	Reactive.Hypoxia	0.603337
T_S5_SC_F4_TAACGACAGTCTTCCC-1	PT5028_4	2198	1218	3.41219	7	LB5028	PT5028_4	Base Media Minus FBS + HEF	M3noFBS+HEF	noFBS	7	SC.Org.Transplanted	Neoplastic	T	Neuronal	0.981726	1	NPC2	NA	Reactive.Hypoxia	0.437949
T_S5_SC_F4_TAACGACCAACAAAGT-1	PT5028_4	6382	3042	3.25917	7	LB5028	PT5028_4	Base Media Minus FBS + HEF	M3noFBS+HEF	noFBS	7	SC.Org.Transplanted	Neoplastic	T	Astrocyte	0.447859	0.4	NPC2	NA	Reactive.Hypoxia	0.764633
T_S5_SC_F4_TAACGACCAACGGGTA-1	PT5028_4	1518	1056	1.71278	8	LB5028	PT5028_4	Base Media Minus FBS + HEF	M3noFBS+HEF	noFBS	8	SC.Org.Transplanted	Neoplastic	T	Astrocyte	0.454547	0.5	AC	NA	Radial.Glia	0.555327
T_S5_SC_F4_TAACGACCAAGCGAGT-1	PT5028_4	2869	1693	1.42907	2	LB5028	PT5028_4	Base Media Minus FBS + HEF	M3noFBS+HEF	noFBS	2	SC.Org.Transplanted	Neoplastic	T	Neuronal	1	1	NPC2	NA	Regional.NPC	0.821694
T_S5_SC_F4_TAACGACCATGTGCTA-1	PT5028_4	10354	3917	3.55418	4	LB5028	PT5028_4	Base Media Minus FBS + HEF	M3noFBS+HEF	noFBS	4	SC.Org.Transplanted	Neoplastic	T	Astrocyte	0.342604	0.3	AC	NA	Reactive.Hypoxia	0.745181
T_S5_SC_F4_TAACGACGTAGGGAGG-1	PT5028_4	1984	1424	3.32661	5	LB5028	PT5028_4	Base Media Minus FBS + HEF	M3noFBS+HEF	noFBS	5	SC.Org.Transplanted	Neoplastic	T	Cycling	0.886186	0.9	G1S	NA	Radial.Glia	0.50524
T_S5_SC_F4_TAACGACGTCTCGCGA-1	PT5028_4	2148	1202	2.74674	16	LB5028	PT5028_4	Base Media Minus FBS + HEF	M3noFBS+HEF	noFBS	16	SC.Org.Transplanted	Neoplastic	T	Vascular	0.91304	0.9	MES2	NA	Reactive.Hypoxia	1.04806
T_S5_SC_F4_TAACGACGTGTGGTCC-1	PT5028_4	2625	1473	6.3619	2	LB5028	PT5028_4	Base Media Minus FBS + HEF	M3noFBS+HEF	noFBS	2	SC.Org.Transplanted	Neoplastic	T	Neuronal	0.998805	1	NPC2	NA	Radial.Glia	0.59693
T_S5_SC_F4_TAACGACGTTCTAACG-1	PT5028_4	8721	3532	2.04105	33	LB5028	PT5028_4	Base Media Minus FBS + HEF	M3noFBS+HEF	noFBS	33	SC.Org.Transplanted	Neoplastic	T	Cycling	1	1	G2M	NA	Reactive.Hypoxia	0.79354
T_S5_SC_F4_TAACGACTCACACCGG-1	PT5028_4	2274	1374	1.84697	7	LB5028	PT5028_4	Base Media Minus FBS + HEF	M3noFBS+HEF	noFBS	7	SC.Org.Transplanted	Neoplastic	T	Neuronal	1	1	NPC2	NA	Regional.NPC	0.606135
T_S5_SC_F4_TAACGACTCATAGACC-1	PT5028_4	3434	1929	4.01864	5	LB5028	PT5028_4	Base Media Minus FBS + HEF	M3noFBS+HEF	noFBS	5	SC.Org.Transplanted	Neoplastic	T	Neuronal	0.905312	0.9	NPC1	NA	Regional.OPC	0.559815
T_S5_SC_F4_TAACGACTCCAACCAA-1	PT5028_4	2473	1509	2.06227	2	LB5028	PT5028_4	Base Media Minus FBS + HEF	M3noFBS+HEF	noFBS	2	SC.Org.Transplanted	Neoplastic	T	Neuronal	1	1	NPC2	NA	Regional.NPC	0.709335
T_S5_SC_F4_TAACGACTCCATCTGC-1	PT5028_4	3433	1945	1.13603	2	LB5028	PT5028_4	Base Media Minus FBS + HEF	M3noFBS+HEF	noFBS	2	SC.Org.Transplanted	Neoplastic	T	Neuronal	1	1	NPC2	NA	Regional.NPC	0.835885
T_S5_SC_F4_TAACTTCAGCTCCCTT-1	PT5028_4	5728	2936	3.89316	4	LB5028	PT5028_4	Base Media Minus FBS + HEF	M3noFBS+HEF	noFBS	4	SC.Org.Transplanted	Neoplastic	T	Cycling	0.909137	0.9	G1S	NA	Reactive.Hypoxia	0.58383
T_S5_SC_F4_TAACTTCCACTTACAG-1	PT5028_4	3284	1952	2.1011	11	LB5028	PT5028_4	Base Media Minus FBS + HEF	M3noFBS+HEF	noFBS	11	SC.Org.Transplanted	Neoplastic	T	Neuronal	1	1	NPC2	NA	Regional.NPC	0.831067
T_S5_SC_F4_TAACTTCCAGCTATTG-1	PT5028_4	2551	1528	1.17601	8	LB5028	PT5028_4	Base Media Minus FBS + HEF	M3noFBS+HEF	noFBS	8	SC.Org.Transplanted	Neoplastic	T	Astrocyte	0.484662	0.5	AC	NA	Radial.Glia	0.537149
T_S5_SC_F4_TAACTTCCATCTAGAC-1	PT5028_4	6042	2908	2.71433	33	LB5028	PT5028_4	Base Media Minus FBS + HEF	M3noFBS+HEF	noFBS	33	SC.Org.Transplanted	Neoplastic	T	Cycling	1	1	G1S	NA	Regional.OPC	0.584025
T_S5_SC_F4_TAACTTCGTAAGATCA-1	PT5028_4	3929	1920	6.92288	65	LB5028	PT5028_4	Base Media Minus FBS + HEF	M3noFBS+HEF	noFBS	65	SC.Org.Transplanted	Neoplastic	T	Neuronal	0.843828	0.8	NPC2	NA	Reactive.Hypoxia	0.584099
T_S5_SC_F4_TAACTTCGTCGTCAGC-1	PT5028_4	3179	1730	1.35263	16	LB5028	PT5028_4	Base Media Minus FBS + HEF	M3noFBS+HEF	noFBS	16	SC.Org.Transplanted	Neoplastic	T	Astrocyte	0.662182	0.7	AC	NA	Reactive.Hypoxia	0.877136
T_S5_SC_F4_TAACTTCGTCTTACAG-1	PT5028_4	4445	2413	2.27222	24	LB5028	PT5028_4	Base Media Minus FBS + HEF	M3noFBS+HEF	noFBS	24	SC.Org.Transplanted	Neoplastic	T	Astrocyte	0.662591	0.7	AC	NA	Reactive.Hypoxia	0.724228
T_S5_SC_F4_TAACTTCGTGATAGAT-1	PT5028_4	2832	1701	1.80085	11	LB5028	PT5028_4	Base Media Minus FBS + HEF	M3noFBS+HEF	noFBS	11	SC.Org.Transplanted	Neoplastic	T	Neuronal	1	1	NPC2	NA	Regional.NPC	0.785583
T_S5_SC_F4_TAACTTCGTGCGTTTA-1	PT5028_4	6783	3102	3.31712	33	LB5028	PT5028_4	Base Media Minus FBS + HEF	M3noFBS+HEF	noFBS	33	SC.Org.Transplanted	Neoplastic	T	Cycling	1	1	G2M	NA	Reactive.Hypoxia	0.67603
T_S5_SC_F4_TAACTTCGTGTCTTGA-1	PT5028_4	5356	2766	2.25915	33	LB5028	PT5028_4	Base Media Minus FBS + HEF	M3noFBS+HEF	noFBS	33	SC.Org.Transplanted	Neoplastic	T	Cycling	1	1	G1S	NA	Radial.Glia	0.689871
T_S5_SC_F4_TAACTTCGTTATCCAG-1	PT5028_4	2879	1768	2.29246	2	LB5028	PT5028_4	Base Media Minus FBS + HEF	M3noFBS+HEF	noFBS	2	SC.Org.Transplanted	Neoplastic	T	Neuronal	1	1	NPC2	NA	Regional.NPC	0.836652
T_S5_SC_F4_TAACTTCGTTGGTAGG-1	PT5028_4	5574	2552	2.99605	33	LB5028	PT5028_4	Base Media Minus FBS + HEF	M3noFBS+HEF	noFBS	33	SC.Org.Transplanted	Neoplastic	T	Cycling	1	1	G1S	NA	Reactive.Hypoxia	0.653485
T_S5_SC_F4_TAACTTCGTTTCCAAG-1	PT5028_4	5859	2647	3.27701	9	LB5028	PT5028_4	Base Media Minus FBS + HEF	M3noFBS+HEF	noFBS	9	SC.Org.Transplanted	Neoplastic	T	Neuronal	1	1	NPC2	NA	Regional.NPC	0.949696
T_S5_SC_F4_TAACTTCTCAAGATAG-1	PT5028_4	3302	1926	2.1805	6	LB5028	PT5028_4	Base Media Minus FBS + HEF	M3noFBS+HEF	noFBS	6	SC.Org.Transplanted	Neoplastic	T	Neuronal	1	1	NPC2	NA	Regional.NPC	1.19379
T_S5_SC_F4_TAACTTCTCCGAGTGC-1	PT5028_4	4799	2458	1.79204	9	LB5028	PT5028_4	Base Media Minus FBS + HEF	M3noFBS+HEF	noFBS	9	SC.Org.Transplanted	Neoplastic	T	Neuronal	1	1	NPC2	NA	Regional.NPC	1.01919
T_S5_SC_F4_TAACTTCTCCGCGAGT-1	PT5028_4	6059	2808	4.9018	4	LB5028	PT5028_4	Base Media Minus FBS + HEF	M3noFBS+HEF	noFBS	4	SC.Org.Transplanted	Neoplastic	T	Neuronal	0.254736	0.3	AC	NA	Regional.OPC	0.72852
T_S5_SC_F4_TAACTTCTCCGTCCTA-1	PT5028_4	3227	1777	1.42547	16	LB5028	PT5028_4	Base Media Minus FBS + HEF	M3noFBS+HEF	noFBS	16	SC.Org.Transplanted	Neoplastic	T	Vascular	0.79485	0.8	NPC2	NA	Reactive.Hypoxia	1.02157
T_S5_SC_F4_TAACTTCTCGCCATAA-1	PT5028_4	3715	2105	2.63795	12	LB5028	PT5028_4	Base Media Minus FBS + HEF	M3noFBS+HEF	noFBS	12	SC.Org.Transplanted	Neoplastic	T	OPC	0.515843	0.5	AC	NA	Reactive.Hypoxia	0.759485
T_S5_SC_F4_TAACTTCTCTACGGGC-1	PT5028_4	2597	1520	0.654601	2	LB5028	PT5028_4	Base Media Minus FBS + HEF	M3noFBS+HEF	noFBS	2	SC.Org.Transplanted	Neoplastic	T	Neuronal	0.886928	0.9	NPC2	NA	Regional.NPC	0.683109
T_S5_SC_F4_TAACTTCTCTGATTCT-1	PT5028_4	5652	2334	0.920028	17	LB5028	PT5028_4	Base Media Minus FBS + HEF	M3noFBS+HEF	noFBS	17	SC.Org.Transplanted	Neoplastic	T	Cycling	1	1	G2M	NA	Reactive.Hypoxia	0.869393
T_S5_SC_F4_TAAGCACAGAGTTCGG-1	PT5028_4	3002	1708	2.36509	4	LB5028	PT5028_4	Base Media Minus FBS + HEF	M3noFBS+HEF	noFBS	4	SC.Org.Transplanted	Neoplastic	T	Astrocyte	0.313216	0.3	AC	NA	Radial.Glia	0.666177
T_S5_SC_F4_TAAGCACAGCAATAAC-1	PT5028_4	2796	1674	1.64521	5	LB5028	PT5028_4	Base Media Minus FBS + HEF	M3noFBS+HEF	noFBS	5	SC.Org.Transplanted	Neoplastic	T	Neuronal	0.830713	0.8	NPC2	NA	Reactive.Hypoxia	0.461663
T_S5_SC_F4_TAAGCACAGCCTGTCG-1	PT5028_4	10230	4010	3.27468	29	LB5028	PT5028_4	Base Media Minus FBS + HEF	M3noFBS+HEF	noFBS	29	SC.Org.Transplanted	Neoplastic	T	Astrocyte	0.879031	0.9	AC	NA	Reactive.Hypoxia	0.644746
T_S5_SC_F4_TAAGCACAGCGCCTCA-1	PT5028_4	4131	2176	1.83975	7	LB5028	PT5028_4	Base Media Minus FBS + HEF	M3noFBS+HEF	noFBS	7	SC.Org.Transplanted	Neoplastic	T	Neuronal	1	1	NPC2	NA	Reactive.Hypoxia	0.665295
T_S5_SC_F4_TAAGCACCACTAGGTT-1	PT5028_4	1767	1181	0.509338	8	LB5028	PT5028_4	Base Media Minus FBS + HEF	M3noFBS+HEF	noFBS	8	SC.Org.Transplanted	Neoplastic	T	Neuronal	0.386507	0.4	AC	NA	Regional.OPC	0.692693
T_S5_SC_F4_TAAGCACCAGGAAGTC-1	PT5028_4	2684	1598	1.08048	8	LB5028	PT5028_4	Base Media Minus FBS + HEF	M3noFBS+HEF	noFBS	8	SC.Org.Transplanted	Neoplastic	T	Neuronal	0.513584	0.5	AC	NA	Reactive.Hypoxia	0.842777
T_S5_SC_F4_TAAGCACGTAGGGTAC-1	PT5028_4	5032	2415	3.69634	17	LB5028	PT5028_4	Base Media Minus FBS + HEF	M3noFBS+HEF	noFBS	17	SC.Org.Transplanted	Neoplastic	T	Cycling	0.970132	1	AC	NA	Reactive.Hypoxia	0.723063
T_S5_SC_F4_TAAGCACGTATTGAGA-1	PT5028_4	3807	1912	5.72629	11	LB5028	PT5028_4	Base Media Minus FBS + HEF	M3noFBS+HEF	noFBS	11	SC.Org.Transplanted	Neoplastic	T	Neuronal	1	1	NPC2	NA	Regional.NPC	0.727251
T_S5_SC_F4_TAAGCACGTCTAGGCC-1	PT5028_4	6766	3079	3.32545	27	LB5028	PT5028_4	Base Media Minus FBS + HEF	M3noFBS+HEF	noFBS	27	SC.Org.Transplanted	Neoplastic	T	Cycling	0.789447	0.8	AC	NA	Reactive.Hypoxia	0.777942
T_S5_SC_F4_TAAGCACGTGTCCAAT-1	PT5028_4	1774	1099	3.43856	7	LB5028	PT5028_4	Base Media Minus FBS + HEF	M3noFBS+HEF	noFBS	7	SC.Org.Transplanted	Neoplastic	T	Neuronal	0.979299	1	NPC2	NA	Regional.NPC	0.370708
T_S5_SC_F4_TAAGCACGTTGCCAAT-1	PT5028_4	4732	2104	5.6213	24	LB5028	PT5028_4	Base Media Minus FBS + HEF	M3noFBS+HEF	noFBS	24	SC.Org.Transplanted	Neoplastic	T	Neuronal	0.491978	0.5	AC	NA	Reactive.Hypoxia	0.628922
T_S5_SC_F4_TAAGCACTCCCATAAG-1	PT5028_4	3679	2027	2.28323	27	LB5028	PT5028_4	Base Media Minus FBS + HEF	M3noFBS+HEF	noFBS	27	SC.Org.Transplanted	Neoplastic	T	Cycling	0.514965	0.5	NPC1	NA	Reactive.Hypoxia	0.612976
T_S5_SC_F4_TAAGCACTCCTCACGT-1	PT5028_4	3122	1815	0.704676	11	LB5028	PT5028_4	Base Media Minus FBS + HEF	M3noFBS+HEF	noFBS	11	SC.Org.Transplanted	Neoplastic	T	Neuronal	1	1	NPC2	NA	Regional.NPC	0.776277
T_S5_SC_F4_TAAGCACTCTCCGAGG-1	PT5028_4	5175	2526	2.10628	4	LB5028	PT5028_4	Base Media Minus FBS + HEF	M3noFBS+HEF	noFBS	4	SC.Org.Transplanted	Neoplastic	T	Astrocyte	0.60449	0.6	AC	NA	Radial.Glia	0.771888
T_S5_SC_F4_TAAGCCAAGAATCGAT-1	PT5028_4	3549	1861	5.35362	11	LB5028	PT5028_4	Base Media Minus FBS + HEF	M3noFBS+HEF	noFBS	11	SC.Org.Transplanted	Neoplastic	T	Neuronal	1	1	NPC2	NA	Regional.NPC	0.71588
T_S5_SC_F4_TAAGCCAAGACATGCG-1	PT5028_4	4564	2368	2.10342	24	LB5028	PT5028_4	Base Media Minus FBS + HEF	M3noFBS+HEF	noFBS	24	SC.Org.Transplanted	Neoplastic	T	Astrocyte	0.789594	0.8	AC	NA	Reactive.Hypoxia	0.851771
T_S5_SC_F4_TAAGCCAAGACTGAGC-1	PT5028_4	1889	1278	1.5352	16	LB5028	PT5028_4	Base Media Minus FBS + HEF	M3noFBS+HEF	noFBS	16	SC.Org.Transplanted	Neoplastic	T	Astrocyte	0.367144	0.4	AC	NA	Regional.OPC	0.612836
T_S5_SC_F4_TAAGCCAAGATACAGT-1	PT5028_4	5936	2897	2.7965	33	LB5028	PT5028_4	Base Media Minus FBS + HEF	M3noFBS+HEF	noFBS	33	SC.Org.Transplanted	Neoplastic	T	Cycling	1	1	G1S	NA	Reactive.Hypoxia	0.693919
T_S5_SC_F4_TAAGCCAAGCATGTTC-1	PT5028_4	2986	1651	3.24849	31	LB5028	PT5028_4	Base Media Minus FBS + HEF	M3noFBS+HEF	noFBS	31	SC.Org.Transplanted	Neoplastic	T	Cycling	0.458753	0.5	NPC1	NA	Reactive.Hypoxia	0.506328
T_S5_SC_F4_TAAGCCAAGCGCAATG-1	PT5028_4	4326	2037	0.0924642	20	LB5028	PT5028_4	Base Media Minus FBS + HEF	M3noFBS+HEF	noFBS	20	SC.Org.Transplanted	Neoplastic	T	Neuronal	0.310179	0.3	AC	NA	Reactive.Hypoxia	0.761148
T_S5_SC_F4_TAAGCCACAACACGTT-1	PT5028_4	4642	2321	1.05558	11	LB5028	PT5028_4	Base Media Minus FBS + HEF	M3noFBS+HEF	noFBS	11	SC.Org.Transplanted	Neoplastic	T	Neuronal	1	1	NPC2	NA	Regional.NPC	0.988721
T_S5_SC_F4_TAAGCCACAACTCGAT-1	PT5028_4	4683	2496	2.11403	9	LB5028	PT5028_4	Base Media Minus FBS + HEF	M3noFBS+HEF	noFBS	9	SC.Org.Transplanted	Neoplastic	T	Neuronal	1	1	NPC2	NA	Regional.NPC	0.950669
T_S5_SC_F4_TAAGCCAGTCTAGTGT-1	PT5028_4	4860	2325	4.71193	13	LB5028	PT5028_4	Base Media Minus FBS + HEF	M3noFBS+HEF	noFBS	13	SC.Org.Transplanted	Neoplastic	T	Cycling	1	1	NPC2	NA	Reactive.Hypoxia	0.588568
T_S5_SC_F4_TAAGCCAGTCTGCATA-1	PT5028_4	2489	1491	3.2945	7	LB5028	PT5028_4	Base Media Minus FBS + HEF	M3noFBS+HEF	noFBS	7	SC.Org.Transplanted	Neoplastic	T	Neuronal	0.999033	1	NPC2	NA	Reactive.Hypoxia	0.44229
T_S5_SC_F4_TAAGCCAGTGACAGGT-1	PT5028_4	2916	1863	1.6118	6	LB5028	PT5028_4	Base Media Minus FBS + HEF	M3noFBS+HEF	noFBS	6	SC.Org.Transplanted	Neoplastic	T	Neuronal	0.991527	1	NPC2	NA	Regional.NPC	0.716652
T_S5_SC_F4_TAAGCCATCCCGAGAC-1	PT5028_4	2833	1485	0.458878	16	LB5028	PT5028_4	Base Media Minus FBS + HEF	M3noFBS+HEF	noFBS	16	SC.Org.Transplanted	Neoplastic	T	Vascular	0.707321	0.7	NPC2	NA	Reactive.Hypoxia	0.891852
T_S5_SC_F4_TAAGCCATCGATGGAG-1	PT5028_4	4074	2451	1.15366	4	LB5028	PT5028_4	Base Media Minus FBS + HEF	M3noFBS+HEF	noFBS	4	SC.Org.Transplanted	Neoplastic	T	Cycling	0.965198	1	AC	NA	Regional.OPC	0.694507
T_S5_SC_F4_TAAGCCATCGCAGTGC-1	PT5028_4	4873	2470	1.66222	9	LB5028	PT5028_4	Base Media Minus FBS + HEF	M3noFBS+HEF	noFBS	9	SC.Org.Transplanted	Neoplastic	T	Neuronal	1	1	NPC2	NA	Regional.NPC	0.863382
T_S5_SC_F4_TAAGCGTAGACTCAAA-1	PT5028_4	7573	3089	4.83296	12	LB5028	PT5028_4	Base Media Minus FBS + HEF	M3noFBS+HEF	noFBS	12	SC.Org.Transplanted	Neoplastic	T	Cycling	0.855462	0.9	AC	NA	Reactive.Hypoxia	0.669494
T_S5_SC_F4_TAAGCGTAGAGGGTGG-1	PT5028_4	2518	1654	2.46227	24	LB5028	PT5028_4	Base Media Minus FBS + HEF	M3noFBS+HEF	noFBS	24	SC.Org.Transplanted	Neoplastic	T	Astrocyte	0.816587	0.8	AC	NA	Regional.OPC	0.559032
T_S5_SC_F4_TAAGCGTAGATCCCAT-1	PT5028_4	2772	1575	2.4531	11	LB5028	PT5028_4	Base Media Minus FBS + HEF	M3noFBS+HEF	noFBS	11	SC.Org.Transplanted	Neoplastic	T	Neuronal	1	1	NPC2	NA	Regional.NPC	0.585061
T_S5_SC_F4_TAAGCGTAGTGCACCC-1	PT5028_4	7743	3237	2.98334	17	LB5028	PT5028_4	Base Media Minus FBS + HEF	M3noFBS+HEF	noFBS	17	SC.Org.Transplanted	Neoplastic	T	Cycling	1	1	G2M	NA	Reactive.Hypoxia	0.692499
T_S5_SC_F4_TAAGCGTCAAAGGGCT-1	PT5028_4	6086	2870	4.12422	4	LB5028	PT5028_4	Base Media Minus FBS + HEF	M3noFBS+HEF	noFBS	4	SC.Org.Transplanted	Neoplastic	T	Microglia	0.45526	0.5	AC	NA	Radial.Glia	0.729406
T_S5_SC_F4_TAAGCGTCAACCGTAT-1	PT5028_4	2785	1463	5.17056	2	LB5028	PT5028_4	Base Media Minus FBS + HEF	M3noFBS+HEF	noFBS	2	SC.Org.Transplanted	Neoplastic	T	Neuronal	1	1	NPC2	NA	Regional.NPC	0.675414
T_S5_SC_F4_TAAGCGTCACATGAAA-1	PT5028_4	5954	2864	1.88109	12	LB5028	PT5028_4	Base Media Minus FBS + HEF	M3noFBS+HEF	noFBS	12	SC.Org.Transplanted	Neoplastic	T	Cycling	0.763312	0.8	AC	NA	Regional.OPC	0.801158
T_S5_SC_F4_TAAGCGTGTCACAATC-1	PT5028_4	6522	3191	1.42594	26	LB5028	PT5028_4	Base Media Minus FBS + HEF	M3noFBS+HEF	noFBS	26	SC.Org.Transplanted	Neoplastic	T	Cycling	1	1	MES2	NA	Reactive.Hypoxia	0.947765
T_S5_SC_F4_TAAGCGTGTCTACGTA-1	PT5028_4	3690	2070	1.51762	9	LB5028	PT5028_4	Base Media Minus FBS + HEF	M3noFBS+HEF	noFBS	9	SC.Org.Transplanted	Neoplastic	T	Neuronal	1	1	NPC2	NA	Regional.NPC	0.904649
T_S5_SC_F4_TAAGCGTGTGCTCTTC-1	PT5028_4	4025	1825	1.59006	24	LB5028	PT5028_4	Base Media Minus FBS + HEF	M3noFBS+HEF	noFBS	24	SC.Org.Transplanted	Neoplastic	T	Vascular	0.93216	0.9	MES2	NA	Reactive.Hypoxia	0.975955
T_S5_SC_F4_TAAGCGTGTTGGTAGG-1	PT5028_4	5275	2579	3.63981	8	LB5028	PT5028_4	Base Media Minus FBS + HEF	M3noFBS+HEF	noFBS	8	SC.Org.Transplanted	Neoplastic	T	Neuronal	0.385069	0.4	AC	NA	Reactive.Hypoxia	0.776858
T_S5_SC_F4_TAAGCGTTCAGGGTAG-1	PT5028_4	3006	1688	2.66134	9	LB5028	PT5028_4	Base Media Minus FBS + HEF	M3noFBS+HEF	noFBS	9	SC.Org.Transplanted	Neoplastic	T	Neuronal	0.970441	1	NPC2	NA	Regional.NPC	0.832247
T_S5_SC_F4_TAAGCGTTCCACACCT-1	PT5028_4	2097	1373	0.953743	16	LB5028	PT5028_4	Base Media Minus FBS + HEF	M3noFBS+HEF	noFBS	16	SC.Org.Transplanted	Neoplastic	T	Vascular	0.561132	0.6	NPC1	NA	Reactive.Hypoxia	0.712056
T_S5_SC_F4_TAAGCGTTCCCGAGTG-1	PT5028_4	5914	2481	1.89381	2	LB5028	PT5028_4	Base Media Minus FBS + HEF	M3noFBS+HEF	noFBS	2	SC.Org.Transplanted	Neoplastic	T	Neuronal	1	1	NPC2	NA	Reactive.Hypoxia	0.765497
T_S5_SC_F4_TAAGCGTTCCGCGATG-1	PT5028_4	11121	4329	2.22102	33	LB5028	PT5028_4	Base Media Minus FBS + HEF	M3noFBS+HEF	noFBS	33	SC.Org.Transplanted	Neoplastic	T	Cycling	1	1	NPC2	NA	Reactive.Hypoxia	0.822668
T_S5_SC_F4_TAAGCGTTCTGAGAGG-1	PT5028_4	5618	2414	1.33499	17	LB5028	PT5028_4	Base Media Minus FBS + HEF	M3noFBS+HEF	noFBS	17	SC.Org.Transplanted	Neoplastic	T	Cycling	1	1	G2M	NA	Reactive.Hypoxia	0.849077
T_S5_SC_F4_TAAGCGTTCTGTAAGC-1	PT5028_4	2184	1298	3.52564	7	LB5028	PT5028_4	Base Media Minus FBS + HEF	M3noFBS+HEF	noFBS	7	SC.Org.Transplanted	Neoplastic	T	Neuronal	0.954297	1	NPC2	NA	Regional.OPC	0.566806
T_S5_SC_F4_TAAGTCGAGAATCGAT-1	PT5028_4	19844	4618	3.61318	65	LB5028	PT5028_4	Base Media Minus FBS + HEF	M3noFBS+HEF	noFBS	65	SC.Org.Transplanted	Neoplastic	T	Neuronal	0.576661	0.6	NPC2	NA	Reactive.Hypoxia	0.84901
T_S5_SC_F4_TAAGTCGAGAGAGAAC-1	PT5028_4	3812	1823	1.10178	16	LB5028	PT5028_4	Base Media Minus FBS + HEF	M3noFBS+HEF	noFBS	16	SC.Org.Transplanted	Neoplastic	T	Vascular	0.846825	0.8	MES2	NA	Reactive.Hypoxia	0.997997
T_S5_SC_F4_TAAGTCGAGCAACAAT-1	PT5028_4	1803	1049	0.554631	16	LB5028	PT5028_4	Base Media Minus FBS + HEF	M3noFBS+HEF	noFBS	16	SC.Org.Transplanted	Neoplastic	T	Vascular	0.964551	1	MES2	NA	Reactive.Hypoxia	0.88564
T_S5_SC_F4_TAAGTCGAGGTACAGC-1	PT5028_4	2794	1515	3.29277	5	LB5028	PT5028_4	Base Media Minus FBS + HEF	M3noFBS+HEF	noFBS	5	SC.Org.Transplanted	Neoplastic	T	Neuronal	0.998142	1	NPC2	NA	Regional.NPC	0.527685
T_S5_SC_F4_TAAGTCGAGTCTAGCT-1	PT5028_4	3564	1995	3.00224	2	LB5028	PT5028_4	Base Media Minus FBS + HEF	M3noFBS+HEF	noFBS	2	SC.Org.Transplanted	Neoplastic	T	Neuronal	1	1	NPC2	NA	Regional.NPC	0.699595
T_S5_SC_F4_TAAGTCGCAGCCTTCT-1	PT5028_4	2274	1333	3.34213	7	LB5028	PT5028_4	Base Media Minus FBS + HEF	M3noFBS+HEF	noFBS	7	SC.Org.Transplanted	Neoplastic	T	Neuronal	0.995612	1	NPC2	NA	Reactive.Hypoxia	0.559781
T_S5_SC_F4_TAAGTCGCAGTTTCAG-1	PT5028_4	2139	1399	0.841515	7	LB5028	PT5028_4	Base Media Minus FBS + HEF	M3noFBS+HEF	noFBS	7	SC.Org.Transplanted	Neoplastic	T	Neuronal	0.940637	0.9	NPC2	NA	Reactive.Hypoxia	0.787677
T_S5_SC_F4_TAAGTCGCATCTGGGC-1	PT5028_4	4364	2005	7.33272	5	LB5028	PT5028_4	Base Media Minus FBS + HEF	M3noFBS+HEF	noFBS	5	SC.Org.Transplanted	Neoplastic	T	Neuronal	1	1	NPC2	NA	Regional.NPC	0.844887
T_S5_SC_F4_TAAGTCGGTACTAAGA-1	PT5028_4	2473	1506	1.41529	7	LB5028	PT5028_4	Base Media Minus FBS + HEF	M3noFBS+HEF	noFBS	7	SC.Org.Transplanted	Neoplastic	T	Neuronal	0.986058	1	NPC2	NA	Regional.NPC	0.663853
T_S5_SC_F4_TAAGTCGGTAGCTGAG-1	PT5028_4	7510	3309	3.19574	33	LB5028	PT5028_4	Base Media Minus FBS + HEF	M3noFBS+HEF	noFBS	33	SC.Org.Transplanted	Neoplastic	T	Cycling	1	1	G1S	NA	Radial.Glia	0.716846
T_S5_SC_F4_TAAGTCGGTATCGTGT-1	PT5028_4	8456	3560	3.59508	4	LB5028	PT5028_4	Base Media Minus FBS + HEF	M3noFBS+HEF	noFBS	4	SC.Org.Transplanted	Neoplastic	T	Cycling	0.986259	1	AC	NA	Radial.Glia	0.73359
T_S5_SC_F4_TAAGTCGGTCAGTCCG-1	PT5028_4	2374	1390	3.15922	4	LB5028	PT5028_4	Base Media Minus FBS + HEF	M3noFBS+HEF	noFBS	4	SC.Org.Transplanted	Neoplastic	T	Neuronal	0.377494	0.4	AC	NA	Reactive.Hypoxia	0.555969
T_S5_SC_F4_TAAGTCGGTCGGTGAA-1	PT5028_4	7521	3125	4.7733	4	LB5028	PT5028_4	Base Media Minus FBS + HEF	M3noFBS+HEF	noFBS	4	SC.Org.Transplanted	Neoplastic	T	Astrocyte	0.419542	0.4	AC	NA	Radial.Glia	0.77326
T_S5_SC_F4_TAAGTCGGTGCAGTGA-1	PT5028_4	7953	3380	4.35056	24	LB5028	PT5028_4	Base Media Minus FBS + HEF	M3noFBS+HEF	noFBS	24	SC.Org.Transplanted	Neoplastic	T	Astrocyte	0.565422	0.6	AC	NA	Regional.OPC	0.778568
T_S5_SC_F4_TAAGTCGGTTCCGGTG-1	PT5028_4	2707	1646	1.256	11	LB5028	PT5028_4	Base Media Minus FBS + HEF	M3noFBS+HEF	noFBS	11	SC.Org.Transplanted	Neoplastic	T	Neuronal	1	1	NPC2	NA	Regional.NPC	0.83605
T_S5_SC_F4_TAAGTCGGTTCTGAGT-1	PT5028_4	2080	1273	1.34615	5	LB5028	PT5028_4	Base Media Minus FBS + HEF	M3noFBS+HEF	noFBS	5	SC.Org.Transplanted	Neoplastic	T	Neuronal	0.981762	1	NPC2	NA	Regional.NPC	0.525312
T_S5_SC_F4_TAAGTCGTCACCCTCA-1	PT5028_4	5894	2852	2.69766	17	LB5028	PT5028_4	Base Media Minus FBS + HEF	M3noFBS+HEF	noFBS	17	SC.Org.Transplanted	Neoplastic	T	Cycling	1	1	G2M	NA	Reactive.Hypoxia	0.78423
T_S5_SC_F4_TAAGTCGTCACTGTCC-1	PT5028_4	2354	1331	4.75786	2	LB5028	PT5028_4	Base Media Minus FBS + HEF	M3noFBS+HEF	noFBS	2	SC.Org.Transplanted	Neoplastic	T	Neuronal	0.992098	1	NPC2	NA	Regional.NPC	0.775803
T_S5_SC_F4_TAAGTCGTCCGTGGTG-1	PT5028_4	2061	1277	2.71713	31	LB5028	PT5028_4	Base Media Minus FBS + HEF	M3noFBS+HEF	noFBS	31	SC.Org.Transplanted	Neoplastic	T	Cycling	0.692253	0.7	NPC2	NA	Regional.NPC	0.403501
T_S5_SC_F4_TAAGTCGTCGGAACTT-1	PT5028_4	6854	2932	2.08637	31	LB5028	PT5028_4	Base Media Minus FBS + HEF	M3noFBS+HEF	noFBS	31	SC.Org.Transplanted	Neoplastic	T	Cycling	1	1	AC	NA	Reactive.Hypoxia	0.90015
T_S5_SC_F4_TAAGTCGTCTTACTGT-1	PT5028_4	3206	1739	5.02183	2	LB5028	PT5028_4	Base Media Minus FBS + HEF	M3noFBS+HEF	noFBS	2	SC.Org.Transplanted	Neoplastic	T	Neuronal	0.932215	0.9	NPC2	NA	Regional.NPC	0.882813
T_S5_SC_F4_TAATCTCAGATAGTCA-1	PT5028_4	1908	1070	1.46751	2	LB5028	PT5028_4	Base Media Minus FBS + HEF	M3noFBS+HEF	noFBS	2	SC.Org.Transplanted	Neoplastic	T	Neuronal	0.96248	1	NPC2	NA	Reactive.Hypoxia	0.657761
T_S5_SC_F4_TAATCTCAGCCATCCG-1	PT5028_4	2030	1263	2.16749	7	LB5028	PT5028_4	Base Media Minus FBS + HEF	M3noFBS+HEF	noFBS	7	SC.Org.Transplanted	Neoplastic	T	Neuronal	0.993799	1	NPC2	NA	Regional.NPC	0.646091
T_S5_SC_F4_TAATCTCAGTCTAACC-1	PT5028_4	3370	1927	1.54303	4	LB5028	PT5028_4	Base Media Minus FBS + HEF	M3noFBS+HEF	noFBS	4	SC.Org.Transplanted	Neoplastic	T	Neuronal	0.691902	0.7	AC	NA	Reactive.Hypoxia	0.628827
T_S5_SC_F4_TAATCTCAGTGGTGGT-1	PT5028_4	7536	3390	3.37049	33	LB5028	PT5028_4	Base Media Minus FBS + HEF	M3noFBS+HEF	noFBS	33	SC.Org.Transplanted	Neoplastic	T	Cycling	1	1	AC	NA	Radial.Glia	0.743588
T_S5_SC_F4_TAATCTCCACGCGTGT-1	PT5028_4	7129	3216	3.63305	31	LB5028	PT5028_4	Base Media Minus FBS + HEF	M3noFBS+HEF	noFBS	31	SC.Org.Transplanted	Neoplastic	T	Cycling	0.827462	0.8	AC	NA	Reactive.Hypoxia	0.906889
T_S5_SC_F4_TAATCTCCAGGTACGA-1	PT5028_4	14979	4043	2.80393	65	LB5028	PT5028_4	Base Media Minus FBS + HEF	M3noFBS+HEF	noFBS	65	SC.Org.Transplanted	Neoplastic	T	Neuronal	0.718068	0.7	NPC2	NA	Reactive.Hypoxia	0.856151
T_S5_SC_F4_TAATCTCGTAACCCGC-1	PT5028_4	3772	2228	2.17391	33	LB5028	PT5028_4	Base Media Minus FBS + HEF	M3noFBS+HEF	noFBS	33	SC.Org.Transplanted	Neoplastic	T	Cycling	1	1	G1S	NA	Reactive.Hypoxia	0.670989
T_S5_SC_F4_TAATCTCGTATGCGGA-1	PT5028_4	8379	3386	2.08855	17	LB5028	PT5028_4	Base Media Minus FBS + HEF	M3noFBS+HEF	noFBS	17	SC.Org.Transplanted	Neoplastic	T	Cycling	1	1	G2M	NA	Reactive.Hypoxia	0.668787
T_S5_SC_F4_TAATCTCGTCTGCCTT-1	PT5028_4	4026	2046	3.1545	11	LB5028	PT5028_4	Base Media Minus FBS + HEF	M3noFBS+HEF	noFBS	11	SC.Org.Transplanted	Neoplastic	T	Neuronal	1	1	NPC2	NA	Regional.NPC	0.804086
T_S5_SC_F4_TAATCTCGTTCATCTT-1	PT5028_4	3892	2384	2.08119	4	LB5028	PT5028_4	Base Media Minus FBS + HEF	M3noFBS+HEF	noFBS	4	SC.Org.Transplanted	Neoplastic	T	Neuronal	0.368236	0.4	AC	NA	Radial.Glia	0.731987
T_S5_SC_F4_TAATCTCGTTCTAAGC-1	PT5028_4	6118	3210	1.91239	4	LB5028	PT5028_4	Base Media Minus FBS + HEF	M3noFBS+HEF	noFBS	4	SC.Org.Transplanted	Neoplastic	T	Cycling	0.915053	0.9	AC	NA	Radial.Glia	0.627776
T_S5_SC_F4_TAATCTCTCAAGGCTT-1	PT5028_4	2025	1414	0.148148	9	LB5028	PT5028_4	Base Media Minus FBS + HEF	M3noFBS+HEF	noFBS	9	SC.Org.Transplanted	Neoplastic	T	Neuronal	1	1	NPC2	NA	Regional.NPC	1.0281
T_S5_SC_F4_TAATCTCTCACTGAAC-1	PT5028_4	5593	2825	1.73431	33	LB5028	PT5028_4	Base Media Minus FBS + HEF	M3noFBS+HEF	noFBS	33	SC.Org.Transplanted	Neoplastic	T	Cycling	1	1	AC	NA	Reactive.Hypoxia	0.764545
T_S5_SC_F4_TAATCTCTCGAGTCTA-1	PT5028_4	4534	2374	1.61006	6	LB5028	PT5028_4	Base Media Minus FBS + HEF	M3noFBS+HEF	noFBS	6	SC.Org.Transplanted	Neoplastic	T	Neuronal	1	1	NPC2	NA	Regional.NPC	1.08402
T_S5_SC_F4_TAATCTCTCGGCAGTC-1	PT5028_4	16051	4256	2.97801	65	LB5028	PT5028_4	Base Media Minus FBS + HEF	M3noFBS+HEF	noFBS	65	SC.Org.Transplanted	Neoplastic	T	Neuronal	0.687536	0.7	NPC2	NA	Reactive.Hypoxia	0.886053
T_S5_SC_F4_TAATTCCAGAACGTGC-1	PT5028_4	3728	1992	2.41416	6	LB5028	PT5028_4	Base Media Minus FBS + HEF	M3noFBS+HEF	noFBS	6	SC.Org.Transplanted	Neoplastic	T	Neuronal	1	1	NPC2	NA	Regional.NPC	0.847896
T_S5_SC_F4_TAATTCCAGACGTCCC-1	PT5028_4	2812	1870	1.31579	4	LB5028	PT5028_4	Base Media Minus FBS + HEF	M3noFBS+HEF	noFBS	4	SC.Org.Transplanted	Neoplastic	T	Neuronal	0.414148	0.4	NPC2	NA	Regional.OPC	0.616792
T_S5_SC_F4_TAATTCCAGTATGACA-1	PT5028_4	6982	3255	2.13406	4	LB5028	PT5028_4	Base Media Minus FBS + HEF	M3noFBS+HEF	noFBS	4	SC.Org.Transplanted	Neoplastic	T	Neuronal	0.708248	0.7	NPC2	NA	Reactive.Hypoxia	0.803083
T_S5_SC_F4_TAATTCCCAACGGCTC-1	PT5028_4	3917	1740	4.64641	2	LB5028	PT5028_4	Base Media Minus FBS + HEF	M3noFBS+HEF	noFBS	2	SC.Org.Transplanted	Neoplastic	T	Neuronal	0.949913	0.9	NPC2	NA	Regional.NPC	0.910891
T_S5_SC_F4_TAATTCCCACATTACG-1	PT5028_4	2849	1450	1.3689	16	LB5028	PT5028_4	Base Media Minus FBS + HEF	M3noFBS+HEF	noFBS	16	SC.Org.Transplanted	Neoplastic	T	Vascular	0.959026	1	MES2	NA	Reactive.Hypoxia	1.06812
T_S5_SC_F4_TAATTCCCAGAAGTTA-1	PT5028_4	3051	1616	4.29367	8	LB5028	PT5028_4	Base Media Minus FBS + HEF	M3noFBS+HEF	noFBS	8	SC.Org.Transplanted	Neoplastic	T	Cycling	0.861583	0.9	AC	NA	Reactive.Hypoxia	0.754549
T_S5_SC_F4_TAATTCCCATGGCCCA-1	PT5028_4	3397	1836	1.23639	2	LB5028	PT5028_4	Base Media Minus FBS + HEF	M3noFBS+HEF	noFBS	2	SC.Org.Transplanted	Neoplastic	T	Neuronal	0.975422	1	NPC2	NA	Reactive.Hypoxia	0.670862
T_S5_SC_F4_TAATTCCGTACGGCAA-1	PT5028_4	2706	1326	0.886918	16	LB5028	PT5028_4	Base Media Minus FBS + HEF	M3noFBS+HEF	noFBS	16	SC.Org.Transplanted	Neoplastic	T	Vascular	0.536748	0.5	MES2	NA	Reactive.Hypoxia	0.702565
T_S5_SC_F4_TAATTCCTCAAGTCTG-1	PT5028_4	2237	1444	1.16227	2	LB5028	PT5028_4	Base Media Minus FBS + HEF	M3noFBS+HEF	noFBS	2	SC.Org.Transplanted	Neoplastic	T	Neuronal	1	1	NPC2	NA	Regional.NPC	0.70108
T_S5_SC_F4_TAATTCCTCATCCTGC-1	PT5028_4	3953	1689	0.404756	16	LB5028	PT5028_4	Base Media Minus FBS + HEF	M3noFBS+HEF	noFBS	16	SC.Org.Transplanted	Neoplastic	T	Vascular	0.996631	1	MES2	NA	Reactive.Hypoxia	0.987847
T_S5_SC_F4_TAATTCCTCGGTCATA-1	PT5028_4	7116	3448	0.758853	4	LB5028	PT5028_4	Base Media Minus FBS + HEF	M3noFBS+HEF	noFBS	4	SC.Org.Transplanted	Neoplastic	T	Cycling	0.77676	0.8	AC	NA	Reactive.Hypoxia	0.787182
T_S5_SC_F4_TAATTCCTCGTGGCTG-1	PT5028_4	4081	2116	3.77358	4	LB5028	PT5028_4	Base Media Minus FBS + HEF	M3noFBS+HEF	noFBS	4	SC.Org.Transplanted	Neoplastic	T	Astrocyte	0.52318	0.5	AC	NA	Radial.Glia	0.688254
T_S5_SC_F4_TAATTCCTCTTCTAAC-1	PT5028_4	4578	2411	5.43906	26	LB5028	PT5028_4	Base Media Minus FBS + HEF	M3noFBS+HEF	noFBS	26	SC.Org.Transplanted	Neoplastic	T	Cycling	1	1	NPC1	NA	Regional.OPC	0.584294
T_S5_SC_F4_TACAACGAGACCGTTT-1	PT5028_4	14201	4003	2.9505	65	LB5028	PT5028_4	Base Media Minus FBS + HEF	M3noFBS+HEF	noFBS	65	SC.Org.Transplanted	Neoplastic	T	Neuronal	0.568033	0.6	NPC2	NA	Reactive.Hypoxia	0.899045
T_S5_SC_F4_TACAACGAGCACTGGA-1	PT5028_4	4562	2743	1.27137	4	LB5028	PT5028_4	Base Media Minus FBS + HEF	M3noFBS+HEF	noFBS	4	SC.Org.Transplanted	Neoplastic	T	Cycling	0.92774	0.9	G1S	NA	Radial.Glia	0.651036
T_S5_SC_F4_TACAACGCATCGTTCC-1	PT5028_4	3395	1836	2.94551	2	LB5028	PT5028_4	Base Media Minus FBS + HEF	M3noFBS+HEF	noFBS	2	SC.Org.Transplanted	Neoplastic	T	Neuronal	0.995642	1	NPC2	NA	Regional.NPC	0.736184
T_S5_SC_F4_TACAACGGTCTCAGGC-1	PT5028_4	6558	2800	0.808173	6	LB5028	PT5028_4	Base Media Minus FBS + HEF	M3noFBS+HEF	noFBS	6	SC.Org.Transplanted	Neoplastic	T	Neuronal	0.990818	1	NPC2	NA	Regional.NPC	0.922697
T_S5_SC_F4_TACAACGGTGAACCGA-1	PT5028_4	3470	1569	5.76369	11	LB5028	PT5028_4	Base Media Minus FBS + HEF	M3noFBS+HEF	noFBS	11	SC.Org.Transplanted	Neoplastic	T	Neuronal	1	1	NPC2	NA	Regional.NPC	0.728713
T_S5_SC_F4_TACAACGGTGCCTACG-1	PT5028_4	5983	2947	3.72723	6	LB5028	PT5028_4	Base Media Minus FBS + HEF	M3noFBS+HEF	noFBS	6	SC.Org.Transplanted	Neoplastic	T	Neuronal	0.996196	1	NPC2	NA	Regional.NPC	0.701992
T_S5_SC_F4_TACAACGGTGGCATCC-1	PT5028_4	5026	2586	1.63152	9	LB5028	PT5028_4	Base Media Minus FBS + HEF	M3noFBS+HEF	noFBS	9	SC.Org.Transplanted	Neoplastic	T	Neuronal	1	1	NPC2	NA	Regional.NPC	0.882884
T_S5_SC_F4_TACAACGGTGGTCCGT-1	PT5028_4	4311	2225	0.579912	9	LB5028	PT5028_4	Base Media Minus FBS + HEF	M3noFBS+HEF	noFBS	9	SC.Org.Transplanted	Neoplastic	T	Neuronal	1	1	NPC2	NA	Regional.NPC	0.784943
T_S5_SC_F4_TACAACGGTTCAACGT-1	PT5028_4	2877	1328	7.22975	4	LB5028	PT5028_4	Base Media Minus FBS + HEF	M3noFBS+HEF	noFBS	4	SC.Org.Transplanted	Neoplastic	T	oRG	0.367162	0.4	AC	NA	Reactive.Hypoxia	0.767732
T_S5_SC_F4_TACAACGGTTGGCCTG-1	PT5028_4	3059	1713	3.79209	4	LB5028	PT5028_4	Base Media Minus FBS + HEF	M3noFBS+HEF	noFBS	4	SC.Org.Transplanted	Neoplastic	T	OPC	0.693998	0.7	AC	NA	Radial.Glia	0.602998
T_S5_SC_F4_TACAACGGTTTCGGCG-1	PT5028_4	2208	1221	1.94746	2	LB5028	PT5028_4	Base Media Minus FBS + HEF	M3noFBS+HEF	noFBS	2	SC.Org.Transplanted	Neoplastic	T	Neuronal	1	1	NPC2	NA	Regional.NPC	0.883932
T_S5_SC_F4_TACAACGTCAAACGAA-1	PT5028_4	10443	4332	1.88643	33	LB5028	PT5028_4	Base Media Minus FBS + HEF	M3noFBS+HEF	noFBS	33	SC.Org.Transplanted	Neoplastic	T	Cycling	1	1	G1S	NA	Reactive.Hypoxia	0.655597
T_S5_SC_F4_TACAACGTCCCTCAAC-1	PT5028_4	3215	1735	3.23484	2	LB5028	PT5028_4	Base Media Minus FBS + HEF	M3noFBS+HEF	noFBS	2	SC.Org.Transplanted	Neoplastic	T	Neuronal	1	1	NPC2	NA	Radial.Glia	0.534782
T_S5_SC_F4_TACAACGTCCGTACGG-1	PT5028_4	8751	3557	3.34819	12	LB5028	PT5028_4	Base Media Minus FBS + HEF	M3noFBS+HEF	noFBS	12	SC.Org.Transplanted	Neoplastic	T	OPC	0.359633	0.4	AC	NA	Reactive.Hypoxia	0.732037
T_S5_SC_F4_TACAACGTCGCGTGCA-1	PT5028_4	7176	3187	2.31327	9	LB5028	PT5028_4	Base Media Minus FBS + HEF	M3noFBS+HEF	noFBS	9	SC.Org.Transplanted	Neoplastic	T	Neuronal	1	1	NPC2	NA	Regional.NPC	1.02155
T_S5_SC_F4_TACAACGTCTGGTTGA-1	PT5028_4	6842	3115	2.29465	33	LB5028	PT5028_4	Base Media Minus FBS + HEF	M3noFBS+HEF	noFBS	33	SC.Org.Transplanted	Neoplastic	T	Cycling	1	1	G1S	NA	Radial.Glia	0.715015
T_S5_SC_F4_TACACCCAGCGCCCAT-1	PT5028_4	6691	3103	2.24182	21	LB5028	PT5028_4	Base Media Minus FBS + HEF	M3noFBS+HEF	noFBS	21	SC.Org.Transplanted	Neoplastic	T	Neuronal	1	1	NPC2	NA	Regional.NPC	1.15967
T_S5_SC_F4_TACACCCCACAGAGCA-1	PT5028_4	2660	1421	5.71429	7	LB5028	PT5028_4	Base Media Minus FBS + HEF	M3noFBS+HEF	noFBS	7	SC.Org.Transplanted	Neoplastic	T	Neuronal	0.996416	1	NPC2	NA	Regional.NPC	0.556811
T_S5_SC_F4_TACACCCCACAGCCAC-1	PT5028_4	6061	2904	1.93037	34	LB5028	PT5028_4	Base Media Minus FBS + HEF	M3noFBS+HEF	noFBS	34	SC.Org.Transplanted	Neoplastic	T	Astrocyte	0.850978	0.9	AC	NA	Reactive.Hypoxia	0.686215
T_S5_SC_F4_TACACCCCACAGTATC-1	PT5028_4	5489	2692	3.95336	12	LB5028	PT5028_4	Base Media Minus FBS + HEF	M3noFBS+HEF	noFBS	12	SC.Org.Transplanted	Neoplastic	T	OPC	0.987432	1	AC	NA	Regional.OPC	0.761835
T_S5_SC_F4_TACACCCCACTGGAAG-1	PT5028_4	2372	1412	1.30691	2	LB5028	PT5028_4	Base Media Minus FBS + HEF	M3noFBS+HEF	noFBS	2	SC.Org.Transplanted	Neoplastic	T	Neuronal	0.855601	0.9	NPC2	NA	Regional.NPC	0.835229
T_S5_SC_F4_TACACCCCAGGCTACC-1	PT5028_4	3928	2091	4.76069	11	LB5028	PT5028_4	Base Media Minus FBS + HEF	M3noFBS+HEF	noFBS	11	SC.Org.Transplanted	Neoplastic	T	Neuronal	0.997419	1	NPC2	NA	Regional.NPC	0.72314
T_S5_SC_F4_TACACCCCAGGTTTAC-1	PT5028_4	3832	1964	4.07098	8	LB5028	PT5028_4	Base Media Minus FBS + HEF	M3noFBS+HEF	noFBS	8	SC.Org.Transplanted	Neoplastic	T	Astrocyte	0.503517	0.5	AC	NA	Radial.Glia	0.597664
T_S5_SC_F4_TACACCCCAGTTCCAA-1	PT5028_4	4798	2294	3.5223	2	LB5028	PT5028_4	Base Media Minus FBS + HEF	M3noFBS+HEF	noFBS	2	SC.Org.Transplanted	Neoplastic	T	Neuronal	0.995932	1	NPC2	NA	Regional.NPC	0.910635
T_S5_SC_F4_TACACCCGTAAGGAGA-1	PT5028_4	5193	2455	2.77296	9	LB5028	PT5028_4	Base Media Minus FBS + HEF	M3noFBS+HEF	noFBS	9	SC.Org.Transplanted	Neoplastic	T	Neuronal	1	1	NPC2	NA	Regional.NPC	0.845932
T_S5_SC_F4_TACACCCGTCCAAAGG-1	PT5028_4	2037	1253	3.09278	6	LB5028	PT5028_4	Base Media Minus FBS + HEF	M3noFBS+HEF	noFBS	6	SC.Org.Transplanted	Neoplastic	T	Neuronal	0.988905	1	NPC2	NA	Regional.NPC	0.614988
T_S5_SC_F4_TACACCCGTGACGCCT-1	PT5028_4	15364	4919	4.15256	13	LB5028	PT5028_4	Base Media Minus FBS + HEF	M3noFBS+HEF	noFBS	13	SC.Org.Transplanted	Neoplastic	T	Cycling	1	1	NPC2	NA	Reactive.Hypoxia	0.711275
T_S5_SC_F4_TACACCCTCACTGATG-1	PT5028_4	2997	1723	2.53587	4	LB5028	PT5028_4	Base Media Minus FBS + HEF	M3noFBS+HEF	noFBS	4	SC.Org.Transplanted	Neoplastic	T	Cycling	0.629859	0.6	NPC2	NA	Reactive.Hypoxia	0.639408
T_S5_SC_F4_TACACCCTCGAAGAAT-1	PT5028_4	3013	1923	0	2	LB5028	PT5028_4	Base Media Minus FBS + HEF	M3noFBS+HEF	noFBS	2	SC.Org.Transplanted	Neoplastic	T	Neuronal	0.993047	1	NPC2	NA	Regional.NPC	0.732708
T_S5_SC_F4_TACACCCTCGAGCCAC-1	PT5028_4	5698	2770	4.12425	7	LB5028	PT5028_4	Base Media Minus FBS + HEF	M3noFBS+HEF	noFBS	7	SC.Org.Transplanted	Neoplastic	T	Cycling	0.985757	1	NPC2	NA	Reactive.Hypoxia	0.567896
T_S5_SC_F4_TACACCCTCGCGCCAA-1	PT5028_4	3343	1994	2.87167	11	LB5028	PT5028_4	Base Media Minus FBS + HEF	M3noFBS+HEF	noFBS	11	SC.Org.Transplanted	Neoplastic	T	Neuronal	1	1	NPC2	NA	Regional.NPC	0.866342
T_S5_SC_F4_TACACCCTCTTACGTT-1	PT5028_4	5014	2462	2.23375	9	LB5028	PT5028_4	Base Media Minus FBS + HEF	M3noFBS+HEF	noFBS	9	SC.Org.Transplanted	Neoplastic	T	Neuronal	1	1	NPC2	NA	Regional.NPC	0.94313
T_S5_SC_F4_TACAGGTAGCAAGCCA-1	PT5028_4	2236	1321	1.3864	2	LB5028	PT5028_4	Base Media Minus FBS + HEF	M3noFBS+HEF	noFBS	2	SC.Org.Transplanted	Neoplastic	T	Neuronal	0.934499	0.9	NPC2	NA	Regional.NPC	0.554452
T_S5_SC_F4_TACAGGTAGGAAAGTG-1	PT5028_4	1743	1193	3.49971	4	LB5028	PT5028_4	Base Media Minus FBS + HEF	M3noFBS+HEF	noFBS	4	SC.Org.Transplanted	Neoplastic	T	Neuronal	0.48721	0.5	NPC2	NA	Radial.Glia	0.518985
T_S5_SC_F4_TACAGGTCACGTTCGG-1	PT5028_4	8762	3542	3.11573	12	LB5028	PT5028_4	Base Media Minus FBS + HEF	M3noFBS+HEF	noFBS	12	SC.Org.Transplanted	Neoplastic	T	OPC	0.73414	0.7	AC	NA	Reactive.Hypoxia	0.724004
T_S5_SC_F4_TACAGGTCAGGAGACT-1	PT5028_4	3539	2017	1.4976	9	LB5028	PT5028_4	Base Media Minus FBS + HEF	M3noFBS+HEF	noFBS	9	SC.Org.Transplanted	Neoplastic	T	Neuronal	1	1	NPC2	NA	Regional.NPC	0.915555
T_S5_SC_F4_TACAGGTCATGATAGA-1	PT5028_4	2232	1388	0.851254	2	LB5028	PT5028_4	Base Media Minus FBS + HEF	M3noFBS+HEF	noFBS	2	SC.Org.Transplanted	Neoplastic	T	Neuronal	1	1	NPC2	NA	Regional.NPC	0.824144
T_S5_SC_F4_TACAGGTGTACAAACA-1	PT5028_4	4394	2307	4.41511	9	LB5028	PT5028_4	Base Media Minus FBS + HEF	M3noFBS+HEF	noFBS	9	SC.Org.Transplanted	Neoplastic	T	Neuronal	1	1	NPC2	NA	Regional.NPC	0.827891
T_S5_SC_F4_TACAGGTGTCAAAGAT-1	PT5028_4	9279	3363	5.14064	24	LB5028	PT5028_4	Base Media Minus FBS + HEF	M3noFBS+HEF	noFBS	24	SC.Org.Transplanted	Neoplastic	T	oRG	0.28838	0.3	AC	NA	Reactive.Hypoxia	0.817355
T_S5_SC_F4_TACAGGTGTCATTGCA-1	PT5028_4	8440	3405	5.94787	12	LB5028	PT5028_4	Base Media Minus FBS + HEF	M3noFBS+HEF	noFBS	12	SC.Org.Transplanted	Neoplastic	T	Astrocyte	0.765759	0.8	AC	NA	Regional.OPC	0.704647
T_S5_SC_F4_TACAGGTTCATGACAC-1	PT5028_4	5104	2617	2.0768	17	LB5028	PT5028_4	Base Media Minus FBS + HEF	M3noFBS+HEF	noFBS	17	SC.Org.Transplanted	Neoplastic	T	Cycling	1	1	G2M	NA	Regional.OPC	0.726262
T_S5_SC_F4_TACAGGTTCATGCTAG-1	PT5028_4	2246	1336	4.63045	24	LB5028	PT5028_4	Base Media Minus FBS + HEF	M3noFBS+HEF	noFBS	24	SC.Org.Transplanted	Neoplastic	T	Astrocyte	0.920614	0.9	AC	NA	Reactive.Hypoxia	0.698816
T_S5_SC_F4_TACAGGTTCCTCAGAA-1	PT5028_4	3244	1867	2.77435	26	LB5028	PT5028_4	Base Media Minus FBS + HEF	M3noFBS+HEF	noFBS	26	SC.Org.Transplanted	Neoplastic	T	Cycling	1	1	NPC2	NA	Reactive.Hypoxia	0.401899
T_S5_SC_F4_TACAGGTTCGATGCAT-1	PT5028_4	3150	1764	1.65079	2	LB5028	PT5028_4	Base Media Minus FBS + HEF	M3noFBS+HEF	noFBS	2	SC.Org.Transplanted	Neoplastic	T	Neuronal	0.953241	1	NPC2	NA	Regional.NPC	0.700121
T_S5_SC_F4_TACAGGTTCGCACGGT-1	PT5028_4	5827	2700	3.31217	11	LB5028	PT5028_4	Base Media Minus FBS + HEF	M3noFBS+HEF	noFBS	11	SC.Org.Transplanted	Neoplastic	T	Neuronal	1	1	NPC2	NA	Regional.NPC	0.939009
T_S5_SC_F4_TACAGGTTCGCCGAAC-1	PT5028_4	4994	2573	3.46416	7	LB5028	PT5028_4	Base Media Minus FBS + HEF	M3noFBS+HEF	noFBS	7	SC.Org.Transplanted	Neoplastic	T	Neuronal	1	1	NPC2	NA	Regional.NPC	0.812161
T_S5_SC_F4_TACAGGTTCGGTCTAA-1	PT5028_4	2493	1505	3.20899	2	LB5028	PT5028_4	Base Media Minus FBS + HEF	M3noFBS+HEF	noFBS	2	SC.Org.Transplanted	Neoplastic	T	Neuronal	0.969045	1	NPC2	NA	Reactive.Hypoxia	0.463715
T_S5_SC_F4_TACAGGTTCTTCGGAA-1	PT5028_4	5668	2269	2.02893	2	LB5028	PT5028_4	Base Media Minus FBS + HEF	M3noFBS+HEF	noFBS	2	SC.Org.Transplanted	Neoplastic	T	Neuronal	0.653821	0.7	MES2	NA	Reactive.Hypoxia	0.929092
T_S5_SC_F4_TACATTCAGCTGTGCC-1	PT5028_4	13215	4657	2.66364	33	LB5028	PT5028_4	Base Media Minus FBS + HEF	M3noFBS+HEF	noFBS	33	SC.Org.Transplanted	Neoplastic	T	Cycling	1	1	NPC2	NA	Reactive.Hypoxia	0.731796
T_S5_SC_F4_TACATTCAGGGAGGTG-1	PT5028_4	2897	1696	2.45081	2	LB5028	PT5028_4	Base Media Minus FBS + HEF	M3noFBS+HEF	noFBS	2	SC.Org.Transplanted	Neoplastic	T	Neuronal	0.978724	1	NPC2	NA	Regional.NPC	0.74923
T_S5_SC_F4_TACATTCAGTGCGTCC-1	PT5028_4	4658	2131	1.39545	2	LB5028	PT5028_4	Base Media Minus FBS + HEF	M3noFBS+HEF	noFBS	2	SC.Org.Transplanted	Neoplastic	T	Neuronal	0.898355	0.9	NPC2	NA	Reactive.Hypoxia	0.858139
T_S5_SC_F4_TACATTCAGTGGGAAA-1	PT5028_4	6700	2957	3.35821	27	LB5028	PT5028_4	Base Media Minus FBS + HEF	M3noFBS+HEF	noFBS	27	SC.Org.Transplanted	Neoplastic	T	Cycling	0.459747	0.5	AC	NA	Reactive.Hypoxia	0.756842
T_S5_SC_F4_TACATTCCACTGCGAC-1	PT5028_4	2317	1296	2.5464	2	LB5028	PT5028_4	Base Media Minus FBS + HEF	M3noFBS+HEF	noFBS	2	SC.Org.Transplanted	Neoplastic	T	Neuronal	0.989266	1	NPC2	NA	Regional.NPC	0.642977
T_S5_SC_F4_TACATTCCATCAACCA-1	PT5028_4	4266	1951	6.11814	9	LB5028	PT5028_4	Base Media Minus FBS + HEF	M3noFBS+HEF	noFBS	9	SC.Org.Transplanted	Neoplastic	T	Neuronal	1	1	NPC2	NA	Regional.NPC	0.735535
T_S5_SC_F4_TACATTCCATGTGGCC-1	PT5028_4	3233	1731	1.05165	2	LB5028	PT5028_4	Base Media Minus FBS + HEF	M3noFBS+HEF	noFBS	2	SC.Org.Transplanted	Neoplastic	T	Neuronal	1	1	NPC2	NA	Regional.NPC	0.701849
T_S5_SC_F4_TACATTCGTACGACTT-1	PT5028_4	2952	1500	1.69377	16	LB5028	PT5028_4	Base Media Minus FBS + HEF	M3noFBS+HEF	noFBS	16	SC.Org.Transplanted	Neoplastic	T	Vascular	0.818788	0.8	MES2	NA	Reactive.Hypoxia	1.01243
T_S5_SC_F4_TACATTCGTCCCTGAG-1	PT5028_4	3754	2017	2.61055	4	LB5028	PT5028_4	Base Media Minus FBS + HEF	M3noFBS+HEF	noFBS	4	SC.Org.Transplanted	Neoplastic	T	Neuronal	0.601162	0.6	AC	NA	Radial.Glia	0.736281
T_S5_SC_F4_TACATTCGTTACGGAG-1	PT5028_4	2181	1407	0.550206	16	LB5028	PT5028_4	Base Media Minus FBS + HEF	M3noFBS+HEF	noFBS	16	SC.Org.Transplanted	Neoplastic	T	Vascular	0.426306	0.4	NPC2	NA	Reactive.Hypoxia	0.567382
T_S5_SC_F4_TACATTCGTTCTCCCA-1	PT5028_4	3153	1717	3.07644	5	LB5028	PT5028_4	Base Media Minus FBS + HEF	M3noFBS+HEF	noFBS	5	SC.Org.Transplanted	Neoplastic	T	Neuronal	0.996066	1	NPC2	NA	Regional.NPC	0.604504
T_S5_SC_F4_TACATTCTCACCTACC-1	PT5028_4	2718	1599	2.86976	8	LB5028	PT5028_4	Base Media Minus FBS + HEF	M3noFBS+HEF	noFBS	8	SC.Org.Transplanted	Neoplastic	T	Astrocyte	0.535096	0.5	AC	NA	Reactive.Hypoxia	0.714578
T_S5_SC_F4_TACATTCTCAGACATC-1	PT5028_4	5559	2644	5.9723	11	LB5028	PT5028_4	Base Media Minus FBS + HEF	M3noFBS+HEF	noFBS	11	SC.Org.Transplanted	Neoplastic	T	Neuronal	1	1	NPC2	NA	Regional.NPC	0.666045
T_S5_SC_F4_TACATTCTCCAACCAA-1	PT5028_4	5041	2683	1.76552	9	LB5028	PT5028_4	Base Media Minus FBS + HEF	M3noFBS+HEF	noFBS	9	SC.Org.Transplanted	Neoplastic	T	Neuronal	1	1	NPC2	NA	Regional.NPC	0.858095
T_S5_SC_F4_TACATTCTCCGCACGA-1	PT5028_4	7075	3154	1.55477	16	LB5028	PT5028_4	Base Media Minus FBS + HEF	M3noFBS+HEF	noFBS	16	SC.Org.Transplanted	Neoplastic	T	Vascular	0.628174	0.6	MES2	NA	Reactive.Hypoxia	0.912831
T_S5_SC_F4_TACATTCTCGACCCAG-1	PT5028_4	5053	2544	2.17692	27	LB5028	PT5028_4	Base Media Minus FBS + HEF	M3noFBS+HEF	noFBS	27	SC.Org.Transplanted	Neoplastic	T	Cycling	1	1	G1S	NA	Reactive.Hypoxia	0.692891
T_S5_SC_F4_TACATTCTCTTGAGCA-1	PT5028_4	4418	2408	2.44455	11	LB5028	PT5028_4	Base Media Minus FBS + HEF	M3noFBS+HEF	noFBS	11	SC.Org.Transplanted	Neoplastic	T	Neuronal	1	1	NPC2	NA	Regional.NPC	0.766956
T_S5_SC_F4_TACCCACAGACATATG-1	PT5028_4	4144	1979	4.75386	5	LB5028	PT5028_4	Base Media Minus FBS + HEF	M3noFBS+HEF	noFBS	5	SC.Org.Transplanted	Neoplastic	T	Neuronal	0.99765	1	NPC2	NA	Reactive.Hypoxia	0.607801
T_S5_SC_F4_TACCCACAGGCCCACT-1	PT5028_4	4906	2536	1.97717	9	LB5028	PT5028_4	Base Media Minus FBS + HEF	M3noFBS+HEF	noFBS	9	SC.Org.Transplanted	Neoplastic	T	Neuronal	1	1	NPC2	NA	Regional.NPC	1.06949
T_S5_SC_F4_TACCCACAGGCTATCT-1	PT5028_4	3951	2151	1.16426	16	LB5028	PT5028_4	Base Media Minus FBS + HEF	M3noFBS+HEF	noFBS	16	SC.Org.Transplanted	Neoplastic	T	Vascular	0.778834	0.8	MES2	NA	Reactive.Hypoxia	1.0741
T_S5_SC_F4_TACCCACAGTACAACA-1	PT5028_4	5460	2367	0.732601	16	LB5028	PT5028_4	Base Media Minus FBS + HEF	M3noFBS+HEF	noFBS	16	SC.Org.Transplanted	Neoplastic	T	Vascular	0.662635	0.7	AC	NA	Reactive.Hypoxia	1.00381
T_S5_SC_F4_TACCCACAGTGGCCTC-1	PT5028_4	3874	1949	6.6856	2	LB5028	PT5028_4	Base Media Minus FBS + HEF	M3noFBS+HEF	noFBS	2	SC.Org.Transplanted	Neoplastic	T	Neuronal	1	1	NPC2	NA	Regional.NPC	0.965973
T_S5_SC_F4_TACCCACCACAAAGTA-1	PT5028_4	7227	3174	1.45289	4	LB5028	PT5028_4	Base Media Minus FBS + HEF	M3noFBS+HEF	noFBS	4	SC.Org.Transplanted	Neoplastic	T	Astrocyte	0.557506	0.6	AC	NA	Reactive.Hypoxia	0.854381
T_S5_SC_F4_TACCCACCAGGTCCCA-1	PT5028_4	3036	1679	3.09618	2	LB5028	PT5028_4	Base Media Minus FBS + HEF	M3noFBS+HEF	noFBS	2	SC.Org.Transplanted	Neoplastic	T	Neuronal	1	1	NPC2	NA	Regional.NPC	0.703391
T_S5_SC_F4_TACCCACCAGTGTATC-1	PT5028_4	3019	1747	1.05995	8	LB5028	PT5028_4	Base Media Minus FBS + HEF	M3noFBS+HEF	noFBS	8	SC.Org.Transplanted	Neoplastic	T	Astrocyte	0.856702	0.9	AC	NA	Regional.OPC	0.674476
T_S5_SC_F4_TACCCACGTATGCTAC-1	PT5028_4	1859	1209	1.77515	2	LB5028	PT5028_4	Base Media Minus FBS + HEF	M3noFBS+HEF	noFBS	2	SC.Org.Transplanted	Neoplastic	T	Neuronal	0.777703	0.8	NPC2	NA	Regional.NPC	0.485722
T_S5_SC_F4_TACCCACGTCAAATCC-1	PT5028_4	8402	3389	3.28493	27	LB5028	PT5028_4	Base Media Minus FBS + HEF	M3noFBS+HEF	noFBS	27	SC.Org.Transplanted	Neoplastic	T	Cycling	0.940921	0.9	AC	NA	Reactive.Hypoxia	0.790109
T_S5_SC_F4_TACCCACGTCCAGAAG-1	PT5028_4	2492	1433	1.28411	5	LB5028	PT5028_4	Base Media Minus FBS + HEF	M3noFBS+HEF	noFBS	5	SC.Org.Transplanted	Neoplastic	T	Neuronal	0.997713	1	NPC2	NA	Regional.NPC	0.57425
T_S5_SC_F4_TACCCACGTCTGCAAT-1	PT5028_4	3294	1806	4.52338	2	LB5028	PT5028_4	Base Media Minus FBS + HEF	M3noFBS+HEF	noFBS	2	SC.Org.Transplanted	Neoplastic	T	Neuronal	1	1	NPC2	NA	Regional.NPC	0.878125
T_S5_SC_F4_TACCCACGTTAGGGAC-1	PT5028_4	2255	1415	3.2816	5	LB5028	PT5028_4	Base Media Minus FBS + HEF	M3noFBS+HEF	noFBS	5	SC.Org.Transplanted	Neoplastic	T	Neuronal	1	1	NPC2	NA	Regional.NPC	0.658447
T_S5_SC_F4_TACCCACGTTCTATCT-1	PT5028_4	3311	1861	2.5974	2	LB5028	PT5028_4	Base Media Minus FBS + HEF	M3noFBS+HEF	noFBS	2	SC.Org.Transplanted	Neoplastic	T	Neuronal	1	1	NPC2	NA	Regional.NPC	0.685216
T_S5_SC_F4_TACCCACTCCATACAG-1	PT5028_4	6192	2739	0.436047	17	LB5028	PT5028_4	Base Media Minus FBS + HEF	M3noFBS+HEF	noFBS	17	SC.Org.Transplanted	Neoplastic	T	Cycling	1	1	G2M	NA	Reactive.Hypoxia	0.646629
T_S5_SC_F4_TACCCACTCCGTGGGT-1	PT5028_4	4378	2095	2.05573	24	LB5028	PT5028_4	Base Media Minus FBS + HEF	M3noFBS+HEF	noFBS	24	SC.Org.Transplanted	Neoplastic	T	Vascular	0.933548	0.9	MES2	NA	Reactive.Hypoxia	0.868074
T_S5_SC_F4_TACCCACTCGCCAGTG-1	PT5028_4	3572	1648	1.48376	16	LB5028	PT5028_4	Base Media Minus FBS + HEF	M3noFBS+HEF	noFBS	16	SC.Org.Transplanted	Neoplastic	T	Vascular	0.904788	0.9	MES2	NA	Reactive.Hypoxia	1.13684
T_S5_SC_F4_TACCCACTCGCTAAAC-1	PT5028_4	3403	1999	0.852189	4	LB5028	PT5028_4	Base Media Minus FBS + HEF	M3noFBS+HEF	noFBS	4	SC.Org.Transplanted	Neoplastic	T	Neuronal	0.41595	0.4	AC	NA	Reactive.Hypoxia	0.612119
T_S5_SC_F4_TACCCGTAGGAACGAA-1	PT5028_4	3268	1874	5.63035	7	LB5028	PT5028_4	Base Media Minus FBS + HEF	M3noFBS+HEF	noFBS	7	SC.Org.Transplanted	Neoplastic	T	Neuronal	0.997306	1	NPC2	NA	Regional.NPC	0.620264
T_S5_SC_F4_TACCCGTAGTAATCCC-1	PT5028_4	3299	2119	1.03062	13	LB5028	PT5028_4	Base Media Minus FBS + HEF	M3noFBS+HEF	noFBS	13	SC.Org.Transplanted	Neoplastic	T	Cycling	1	1	G1S	NA	Reactive.Hypoxia	0.614736
T_S5_SC_F4_TACCCGTAGTCTGTAC-1	PT5028_4	2952	1517	2.0664	5	LB5028	PT5028_4	Base Media Minus FBS + HEF	M3noFBS+HEF	noFBS	5	SC.Org.Transplanted	Neoplastic	T	Neuronal	0.96101	1	NPC1	NA	Reactive.Hypoxia	0.608789
T_S5_SC_F4_TACCCGTCAAATCCCA-1	PT5028_4	3065	1335	2.25122	16	LB5028	PT5028_4	Base Media Minus FBS + HEF	M3noFBS+HEF	noFBS	16	SC.Org.Transplanted	Neoplastic	T	Vascular	0.799226	0.8	MES2	NA	Reactive.Hypoxia	0.835071
T_S5_SC_F4_TACCCGTCAACGCATT-1	PT5028_4	2877	1476	1.35558	8	LB5028	PT5028_4	Base Media Minus FBS + HEF	M3noFBS+HEF	noFBS	8	SC.Org.Transplanted	Neoplastic	T	oRG	0.312862	0.3	AC	NA	Reactive.Hypoxia	0.885098
T_S5_SC_F4_TACCCGTCAAGTTGGG-1	PT5028_4	7556	3176	4.61885	12	LB5028	PT5028_4	Base Media Minus FBS + HEF	M3noFBS+HEF	noFBS	12	SC.Org.Transplanted	Neoplastic	T	OPC	0.668806	0.7	AC	NA	Regional.OPC	0.815169
T_S5_SC_F4_TACCCGTCAGGCCCTA-1	PT5028_4	2351	1515	3.2752	34	LB5028	PT5028_4	Base Media Minus FBS + HEF	M3noFBS+HEF	noFBS	34	SC.Org.Transplanted	Neoplastic	T	Astrocyte	0.760069	0.8	AC	NA	Radial.Glia	0.580591
T_S5_SC_F4_TACCCGTCAGGTTCAT-1	PT5028_4	3888	2081	2.44342	9	LB5028	PT5028_4	Base Media Minus FBS + HEF	M3noFBS+HEF	noFBS	9	SC.Org.Transplanted	Neoplastic	T	Neuronal	1	1	NPC2	NA	Regional.NPC	0.969079
T_S5_SC_F4_TACCCGTCATTCGGGC-1	PT5028_4	2163	1316	1.52566	2	LB5028	PT5028_4	Base Media Minus FBS + HEF	M3noFBS+HEF	noFBS	2	SC.Org.Transplanted	Neoplastic	T	Neuronal	1	1	NPC2	NA	Reactive.Hypoxia	0.480059
T_S5_SC_F4_TACCCGTCATTGACCA-1	PT5028_4	2430	1540	2.01646	11	LB5028	PT5028_4	Base Media Minus FBS + HEF	M3noFBS+HEF	noFBS	11	SC.Org.Transplanted	Neoplastic	T	Neuronal	0.997586	1	NPC2	NA	Regional.NPC	0.77427
T_S5_SC_F4_TACCCGTGTACCGCGT-1	PT5028_4	9179	3636	4.3142	4	LB5028	PT5028_4	Base Media Minus FBS + HEF	M3noFBS+HEF	noFBS	4	SC.Org.Transplanted	Neoplastic	T	Cycling	0.438089	0.4	AC	NA	Reactive.Hypoxia	0.781182
T_S5_SC_F4_TACCCGTGTCCCTCAT-1	PT5028_4	3769	2044	4.64314	65	LB5028	PT5028_4	Base Media Minus FBS + HEF	M3noFBS+HEF	noFBS	65	SC.Org.Transplanted	Neoplastic	T	Cycling	0.549051	0.5	NPC2	NA	Reactive.Hypoxia	0.726584
T_S5_SC_F4_TACCCGTGTCGCCTAG-1	PT5028_4	3291	1740	1.45852	16	LB5028	PT5028_4	Base Media Minus FBS + HEF	M3noFBS+HEF	noFBS	16	SC.Org.Transplanted	Neoplastic	T	Vascular	0.514046	0.5	NPC2	NA	Reactive.Hypoxia	0.782105
T_S5_SC_F4_TACCCGTGTCGGTACC-1	PT5028_4	4417	2204	3.91669	27	LB5028	PT5028_4	Base Media Minus FBS + HEF	M3noFBS+HEF	noFBS	27	SC.Org.Transplanted	Neoplastic	T	Cycling	0.504359	0.5	AC	NA	Reactive.Hypoxia	0.744838
T_S5_SC_F4_TACCCGTGTCTCGGAC-1	PT5028_4	6570	3054	2.90715	4	LB5028	PT5028_4	Base Media Minus FBS + HEF	M3noFBS+HEF	noFBS	4	SC.Org.Transplanted	Neoplastic	T	Astrocyte	0.588272	0.6	AC	NA	Radial.Glia	0.706855
T_S5_SC_F4_TACCCGTGTGTAACGG-1	PT5028_4	5878	2784	2.27969	11	LB5028	PT5028_4	Base Media Minus FBS + HEF	M3noFBS+HEF	noFBS	11	SC.Org.Transplanted	Neoplastic	T	Neuronal	1	1	NPC2	NA	Regional.NPC	0.875577
T_S5_SC_F4_TACCCGTTCCCAATAG-1	PT5028_4	2125	1225	1.03529	5	LB5028	PT5028_4	Base Media Minus FBS + HEF	M3noFBS+HEF	noFBS	5	SC.Org.Transplanted	Neoplastic	T	Neuronal	0.869944	0.9	NPC1	NA	Reactive.Hypoxia	0.625431
T_S5_SC_F4_TACCCGTTCCGCCTAT-1	PT5028_4	1808	1195	1.05088	7	LB5028	PT5028_4	Base Media Minus FBS + HEF	M3noFBS+HEF	noFBS	7	SC.Org.Transplanted	Neoplastic	T	Neuronal	0.951714	1	NPC2	NA	Regional.OPC	0.574498
T_S5_SC_F4_TACCCGTTCGGTAGAG-1	PT5028_4	2558	1643	0.156372	2	LB5028	PT5028_4	Base Media Minus FBS + HEF	M3noFBS+HEF	noFBS	2	SC.Org.Transplanted	Neoplastic	T	Neuronal	0.765788	0.8	NPC2	NA	Regional.NPC	0.709055
T_S5_SC_F4_TACCCGTTCGGTCTAA-1	PT5028_4	4544	2252	5.28169	27	LB5028	PT5028_4	Base Media Minus FBS + HEF	M3noFBS+HEF	noFBS	27	SC.Org.Transplanted	Neoplastic	T	Cycling	0.869023	0.9	AC	NA	Regional.OPC	0.836672
T_S5_SC_F4_TACCGAAAGACCCTTA-1	PT5028_4	3710	2184	3.18059	7	LB5028	PT5028_4	Base Media Minus FBS + HEF	M3noFBS+HEF	noFBS	7	SC.Org.Transplanted	Neoplastic	T	Neuronal	0.964833	1	NPC2	NA	Reactive.Hypoxia	0.495474
T_S5_SC_F4_TACCGAAAGGAACGCT-1	PT5028_4	1893	1249	2.64131	8	LB5028	PT5028_4	Base Media Minus FBS + HEF	M3noFBS+HEF	noFBS	8	SC.Org.Transplanted	Neoplastic	T	Astrocyte	0.562804	0.6	AC	NA	Radial.Glia	0.46464
T_S5_SC_F4_TACCGAAAGGCGACAT-1	PT5028_4	6510	2889	4.02458	12	LB5028	PT5028_4	Base Media Minus FBS + HEF	M3noFBS+HEF	noFBS	12	SC.Org.Transplanted	Neoplastic	T	OPC	0.556574	0.6	AC	NA	Regional.OPC	0.718614
T_S5_SC_F4_TACCGAAAGGTACTGG-1	PT5028_4	5493	2549	4.3874	12	LB5028	PT5028_4	Base Media Minus FBS + HEF	M3noFBS+HEF	noFBS	12	SC.Org.Transplanted	Neoplastic	T	Cycling	0.6194	0.6	AC	NA	Regional.OPC	0.761433
T_S5_SC_F4_TACCGAACAAGTATCC-1	PT5028_4	3889	2087	3.54847	4	LB5028	PT5028_4	Base Media Minus FBS + HEF	M3noFBS+HEF	noFBS	4	SC.Org.Transplanted	Neoplastic	T	Neuronal	0.532155	0.5	NPC1	NA	Radial.Glia	0.448843
T_S5_SC_F4_TACCGAACACACCTTC-1	PT5028_4	5884	3091	2.78722	27	LB5028	PT5028_4	Base Media Minus FBS + HEF	M3noFBS+HEF	noFBS	27	SC.Org.Transplanted	Neoplastic	T	Cycling	0.894117	0.9	AC	NA	Reactive.Hypoxia	0.7356
T_S5_SC_F4_TACCGAACACACGGAA-1	PT5028_4	5234	2386	6.76347	65	LB5028	PT5028_4	Base Media Minus FBS + HEF	M3noFBS+HEF	noFBS	65	SC.Org.Transplanted	Neoplastic	T	Neuronal	0.74095	0.7	NPC2	NA	Reactive.Hypoxia	0.721817
T_S5_SC_F4_TACCGAACACGCCAGT-1	PT5028_4	3303	1712	0.999092	7	LB5028	PT5028_4	Base Media Minus FBS + HEF	M3noFBS+HEF	noFBS	7	SC.Org.Transplanted	Neoplastic	T	Neuronal	0.965298	1	NPC2	NA	Reactive.Hypoxia	0.827156
T_S5_SC_F4_TACCGAACAGCTACTA-1	PT5028_4	9205	3614	3.20478	33	LB5028	PT5028_4	Base Media Minus FBS + HEF	M3noFBS+HEF	noFBS	33	SC.Org.Transplanted	Neoplastic	T	Cycling	1	1	G2M	NA	Radial.Glia	0.728145
T_S5_SC_F4_TACCGAACATTCGATG-1	PT5028_4	2685	1553	2.64432	2	LB5028	PT5028_4	Base Media Minus FBS + HEF	M3noFBS+HEF	noFBS	2	SC.Org.Transplanted	Neoplastic	T	Neuronal	1	1	NPC2	NA	Regional.NPC	0.703771
T_S5_SC_F4_TACCGAAGTCTTGCGG-1	PT5028_4	5064	2535	6.83254	6	LB5028	PT5028_4	Base Media Minus FBS + HEF	M3noFBS+HEF	noFBS	6	SC.Org.Transplanted	Neoplastic	T	Neuronal	1	1	NPC2	NA	Regional.NPC	1.02445
T_S5_SC_F4_TACCGAAGTTAAGCAA-1	PT5028_4	5030	2396	5.26839	12	LB5028	PT5028_4	Base Media Minus FBS + HEF	M3noFBS+HEF	noFBS	12	SC.Org.Transplanted	Neoplastic	T	OPC	0.691259	0.7	NPC1	NA	Reactive.Hypoxia	0.719405
T_S5_SC_F4_TACCGAATCAGCGTCG-1	PT5028_4	1791	1158	0.781686	2	LB5028	PT5028_4	Base Media Minus FBS + HEF	M3noFBS+HEF	noFBS	2	SC.Org.Transplanted	Neoplastic	T	Neuronal	0.997627	1	NPC2	NA	Regional.NPC	0.549743
T_S5_SC_F4_TACCGAATCGGCTTGG-1	PT5028_4	6749	3116	2.65224	2	LB5028	PT5028_4	Base Media Minus FBS + HEF	M3noFBS+HEF	noFBS	2	SC.Org.Transplanted	Neoplastic	T	Neuronal	0.992028	1	NPC2	NA	Regional.NPC	0.943904
T_S5_SC_F4_TACCGGGAGACTTCAC-1	PT5028_4	3098	1665	3.19561	8	LB5028	PT5028_4	Base Media Minus FBS + HEF	M3noFBS+HEF	noFBS	8	SC.Org.Transplanted	Neoplastic	T	Neuronal	0.78196	0.8	AC	NA	Reactive.Hypoxia	0.615425
T_S5_SC_F4_TACCGGGAGCCAAGCA-1	PT5028_4	5879	2755	2.89165	11	LB5028	PT5028_4	Base Media Minus FBS + HEF	M3noFBS+HEF	noFBS	11	SC.Org.Transplanted	Neoplastic	T	Neuronal	1	1	NPC2	NA	Regional.NPC	0.913269
T_S5_SC_F4_TACCGGGAGGACGCAT-1	PT5028_4	2340	1429	0.42735	2	LB5028	PT5028_4	Base Media Minus FBS + HEF	M3noFBS+HEF	noFBS	2	SC.Org.Transplanted	Neoplastic	T	Neuronal	1	1	NPC2	NA	Regional.NPC	0.65682
T_S5_SC_F4_TACCGGGCAACCTATG-1	PT5028_4	3168	1896	1.13636	4	LB5028	PT5028_4	Base Media Minus FBS + HEF	M3noFBS+HEF	noFBS	4	SC.Org.Transplanted	Neoplastic	T	Astrocyte	0.878808	0.9	AC	NA	Reactive.Hypoxia	0.61239
T_S5_SC_F4_TACCGGGCAATTGCTG-1	PT5028_4	3509	1794	2.50784	16	LB5028	PT5028_4	Base Media Minus FBS + HEF	M3noFBS+HEF	noFBS	16	SC.Org.Transplanted	Neoplastic	T	Vascular	0.875291	0.9	MES2	NA	Reactive.Hypoxia	1.03771
T_S5_SC_F4_TACCGGGCATCATCCC-1	PT5028_4	2353	1339	1.61496	2	LB5028	PT5028_4	Base Media Minus FBS + HEF	M3noFBS+HEF	noFBS	2	SC.Org.Transplanted	Neoplastic	T	Neuronal	0.980213	1	NPC2	NA	Reactive.Hypoxia	0.539812
T_S5_SC_F4_TACCGGGCATTCCTAT-1	PT5028_4	4559	2010	0.767712	16	LB5028	PT5028_4	Base Media Minus FBS + HEF	M3noFBS+HEF	noFBS	16	SC.Org.Transplanted	Neoplastic	T	Vascular	0.941086	0.9	MES2	NA	Reactive.Hypoxia	1.10408
T_S5_SC_F4_TACCGGGGTAGTCTTG-1	PT5028_4	3641	1928	1.45564	5	LB5028	PT5028_4	Base Media Minus FBS + HEF	M3noFBS+HEF	noFBS	5	SC.Org.Transplanted	Neoplastic	T	Cycling	0.920409	0.9	NPC2	NA	Reactive.Hypoxia	0.726913
T_S5_SC_F4_TACCGGGGTCCTCCAT-1	PT5028_4	6644	3161	0.782661	9	LB5028	PT5028_4	Base Media Minus FBS + HEF	M3noFBS+HEF	noFBS	9	SC.Org.Transplanted	Neoplastic	T	Neuronal	1	1	NPC2	NA	Regional.NPC	1.03777
T_S5_SC_F4_TACCGGGGTGCCTATA-1	PT5028_4	3438	1889	1.62885	12	LB5028	PT5028_4	Base Media Minus FBS + HEF	M3noFBS+HEF	noFBS	12	SC.Org.Transplanted	Neoplastic	T	Neuronal	0.794351	0.8	NPC2	NA	Reactive.Hypoxia	0.833271
T_S5_SC_F4_TACCGGGTCTGAGAGG-1	PT5028_4	7063	3008	3.41215	31	LB5028	PT5028_4	Base Media Minus FBS + HEF	M3noFBS+HEF	noFBS	31	SC.Org.Transplanted	Neoplastic	T	Cycling	1	1	G2M	NA	Reactive.Hypoxia	0.726022
T_S5_SC_F4_TACCGGGTCTGCTAGA-1	PT5028_4	2901	1632	3.20579	5	LB5028	PT5028_4	Base Media Minus FBS + HEF	M3noFBS+HEF	noFBS	5	SC.Org.Transplanted	Neoplastic	T	Cycling	0.536131	0.5	NPC1	NA	Reactive.Hypoxia	0.601113
T_S5_SC_F4_TACCGGGTCTTGTTAC-1	PT5028_4	6167	2914	2.83768	4	LB5028	PT5028_4	Base Media Minus FBS + HEF	M3noFBS+HEF	noFBS	4	SC.Org.Transplanted	Neoplastic	T	Astrocyte	0.316673	0.3	AC	NA	Radial.Glia	0.73503
T_S5_SC_F4_TACCTCGAGACCGCCT-1	PT5028_4	3882	2121	0.695518	40	LB5028	PT5028_4	Base Media Minus FBS + HEF	M3noFBS+HEF	noFBS	40	SC.Org.Transplanted	Neoplastic	T	Neuronal	1	1	NPC2	NA	Regional.NPC	0.760272
T_S5_SC_F4_TACCTCGAGATAGCAT-1	PT5028_4	7557	3256	3.29496	26	LB5028	PT5028_4	Base Media Minus FBS + HEF	M3noFBS+HEF	noFBS	26	SC.Org.Transplanted	Neoplastic	T	Cycling	1	1	NPC2	NA	Regional.NPC	0.580317
T_S5_SC_F4_TACCTCGAGCGCGTTC-1	PT5028_4	5339	2528	1.18	6	LB5028	PT5028_4	Base Media Minus FBS + HEF	M3noFBS+HEF	noFBS	6	SC.Org.Transplanted	Neoplastic	T	Neuronal	0.986699	1	NPC2	NA	Regional.NPC	1.04807
T_S5_SC_F4_TACCTCGAGGAAAGAC-1	PT5028_4	4245	2240	2.04947	9	LB5028	PT5028_4	Base Media Minus FBS + HEF	M3noFBS+HEF	noFBS	9	SC.Org.Transplanted	Neoplastic	T	Neuronal	0.994485	1	NPC2	NA	Regional.NPC	1.11739
T_S5_SC_F4_TACCTCGAGGAGTACC-1	PT5028_4	2230	1316	0.224215	2	LB5028	PT5028_4	Base Media Minus FBS + HEF	M3noFBS+HEF	noFBS	2	SC.Org.Transplanted	Neoplastic	T	Neuronal	0.996873	1	NPC2	NA	Regional.NPC	0.59852
T_S5_SC_F4_TACCTCGAGGTCTTTG-1	PT5028_4	3986	2225	1.6558	9	LB5028	PT5028_4	Base Media Minus FBS + HEF	M3noFBS+HEF	noFBS	9	SC.Org.Transplanted	Neoplastic	T	Neuronal	1	1	NPC2	NA	Regional.NPC	0.837362
T_S5_SC_F4_TACCTCGCAAATGATG-1	PT5028_4	4240	2221	2.68868	12	LB5028	PT5028_4	Base Media Minus FBS + HEF	M3noFBS+HEF	noFBS	12	SC.Org.Transplanted	Neoplastic	T	OPC	0.882448	0.9	NPC1	NA	Reactive.Hypoxia	0.949331
T_S5_SC_F4_TACCTCGCAAATTGGA-1	PT5028_4	2497	1379	5.44654	5	LB5028	PT5028_4	Base Media Minus FBS + HEF	M3noFBS+HEF	noFBS	5	SC.Org.Transplanted	Neoplastic	T	Neuronal	0.995851	1	NPC2	NA	Regional.NPC	0.464385
T_S5_SC_F4_TACCTCGCAAGCGCAA-1	PT5028_4	4985	2370	3.08927	27	LB5028	PT5028_4	Base Media Minus FBS + HEF	M3noFBS+HEF	noFBS	27	SC.Org.Transplanted	Neoplastic	T	Cycling	0.719056	0.7	AC	NA	Reactive.Hypoxia	0.788363
T_S5_SC_F4_TACCTCGCACACAGCC-1	PT5028_4	2651	1781	1.43342	4	LB5028	PT5028_4	Base Media Minus FBS + HEF	M3noFBS+HEF	noFBS	4	SC.Org.Transplanted	Neoplastic	T	Astrocyte	0.369861	0.4	AC	NA	Reactive.Hypoxia	0.566763
T_S5_SC_F4_TACCTCGCACACCGCA-1	PT5028_4	2116	1358	3.73346	7	LB5028	PT5028_4	Base Media Minus FBS + HEF	M3noFBS+HEF	noFBS	7	SC.Org.Transplanted	Neoplastic	T	Neuronal	1	1	NPC2	NA	Regional.NPC	0.628683
T_S5_SC_F4_TACCTCGCACCTCAGG-1	PT5028_4	5271	2835	2.27661	4	LB5028	PT5028_4	Base Media Minus FBS + HEF	M3noFBS+HEF	noFBS	4	SC.Org.Transplanted	Neoplastic	T	Cycling	0.907401	0.9	G1S	NA	Reactive.Hypoxia	0.806907
T_S5_SC_F4_TACCTCGCACTCGATA-1	PT5028_4	2364	1496	0.169205	2	LB5028	PT5028_4	Base Media Minus FBS + HEF	M3noFBS+HEF	noFBS	2	SC.Org.Transplanted	Neoplastic	T	Neuronal	0.996011	1	NPC2	NA	Regional.NPC	0.678745
T_S5_SC_F4_TACCTCGCAGACACAG-1	PT5028_4	3540	1788	0.536723	16	LB5028	PT5028_4	Base Media Minus FBS + HEF	M3noFBS+HEF	noFBS	16	SC.Org.Transplanted	Neoplastic	T	Vascular	0.984797	1	MES2	NA	Reactive.Hypoxia	0.99233
T_S5_SC_F4_TACCTCGCATGAGAAT-1	PT5028_4	2823	1562	1.31066	2	LB5028	PT5028_4	Base Media Minus FBS + HEF	M3noFBS+HEF	noFBS	2	SC.Org.Transplanted	Neoplastic	T	Neuronal	0.990009	1	NPC2	NA	Reactive.Hypoxia	0.626362
T_S5_SC_F4_TACCTCGCATTGGGAG-1	PT5028_4	3254	1746	1.41364	2	LB5028	PT5028_4	Base Media Minus FBS + HEF	M3noFBS+HEF	noFBS	2	SC.Org.Transplanted	Neoplastic	T	Neuronal	1	1	NPC2	NA	Regional.NPC	0.82943
T_S5_SC_F4_TACCTCGGTAATTGGA-1	PT5028_4	4070	2298	2.11302	21	LB5028	PT5028_4	Base Media Minus FBS + HEF	M3noFBS+HEF	noFBS	21	SC.Org.Transplanted	Neoplastic	T	Neuronal	1	1	NPC2	NA	Regional.NPC	1.01589
T_S5_SC_F4_TACCTCGGTACTGACT-1	PT5028_4	8478	3512	4.02218	33	LB5028	PT5028_4	Base Media Minus FBS + HEF	M3noFBS+HEF	noFBS	33	SC.Org.Transplanted	Neoplastic	T	Cycling	1	1	G1S	NA	Reactive.Hypoxia	0.694254
T_S5_SC_F4_TACCTCGGTAGCGCCT-1	PT5028_4	3594	1945	2.92154	9	LB5028	PT5028_4	Base Media Minus FBS + HEF	M3noFBS+HEF	noFBS	9	SC.Org.Transplanted	Neoplastic	T	Neuronal	1	1	NPC2	NA	Regional.NPC	0.783852
T_S5_SC_F4_TACCTCGGTATGTCCA-1	PT5028_4	4150	2179	0.506024	9	LB5028	PT5028_4	Base Media Minus FBS + HEF	M3noFBS+HEF	noFBS	9	SC.Org.Transplanted	Neoplastic	T	Neuronal	0.995382	1	NPC2	NA	Regional.NPC	0.701373
T_S5_SC_F4_TACCTCGGTCGACTGC-1	PT5028_4	3493	1798	0.944747	2	LB5028	PT5028_4	Base Media Minus FBS + HEF	M3noFBS+HEF	noFBS	2	SC.Org.Transplanted	Neoplastic	T	Neuronal	0.995138	1	NPC2	NA	Regional.NPC	0.582528
T_S5_SC_F4_TACCTCGGTCGTGATT-1	PT5028_4	3952	2138	3.28947	11	LB5028	PT5028_4	Base Media Minus FBS + HEF	M3noFBS+HEF	noFBS	11	SC.Org.Transplanted	Neoplastic	T	Neuronal	1	1	NPC2	NA	Regional.NPC	0.913963
T_S5_SC_F4_TACCTCGTCACCCTGT-1	PT5028_4	2938	1666	2.00817	4	LB5028	PT5028_4	Base Media Minus FBS + HEF	M3noFBS+HEF	noFBS	4	SC.Org.Transplanted	Neoplastic	T	Neuronal	0.492346	0.5	AC	NA	Reactive.Hypoxia	0.877612
T_S5_SC_F4_TACCTCGTCATGAGAA-1	PT5028_4	3035	1745	2.80066	11	LB5028	PT5028_4	Base Media Minus FBS + HEF	M3noFBS+HEF	noFBS	11	SC.Org.Transplanted	Neoplastic	T	Neuronal	1	1	NPC2	NA	Regional.NPC	0.952522
T_S5_SC_F4_TACCTCGTCCCTCGTA-1	PT5028_4	2936	1815	2.3842	11	LB5028	PT5028_4	Base Media Minus FBS + HEF	M3noFBS+HEF	noFBS	11	SC.Org.Transplanted	Neoplastic	T	Neuronal	1	1	NPC2	NA	Regional.NPC	0.88573
T_S5_SC_F4_TACCTCGTCCGCGATG-1	PT5028_4	6700	3284	2.02985	33	LB5028	PT5028_4	Base Media Minus FBS + HEF	M3noFBS+HEF	noFBS	33	SC.Org.Transplanted	Neoplastic	T	Cycling	1	1	AC	NA	Reactive.Hypoxia	0.696877
T_S5_SC_F4_TACCTCGTCCTGTTAT-1	PT5028_4	4185	2245	2.48507	9	LB5028	PT5028_4	Base Media Minus FBS + HEF	M3noFBS+HEF	noFBS	9	SC.Org.Transplanted	Neoplastic	T	Neuronal	1	1	NPC2	NA	Regional.NPC	0.885635
T_S5_SC_F4_TACCTCGTCGCTCTAC-1	PT5028_4	6550	3111	1.67939	9	LB5028	PT5028_4	Base Media Minus FBS + HEF	M3noFBS+HEF	noFBS	9	SC.Org.Transplanted	Neoplastic	T	Neuronal	0.996449	1	NPC2	NA	Regional.NPC	0.936443
T_S5_SC_F4_TACCTCGTCTCTGCCA-1	PT5028_4	2363	1310	5.84003	12	LB5028	PT5028_4	Base Media Minus FBS + HEF	M3noFBS+HEF	noFBS	12	SC.Org.Transplanted	Neoplastic	T	oRG	0.653778	0.7	AC	NA	Reactive.Hypoxia	0.56451
T_S5_SC_F4_TACCTGCAGATTACCC-1	PT5028_4	2583	1701	0.774293	8	LB5028	PT5028_4	Base Media Minus FBS + HEF	M3noFBS+HEF	noFBS	8	SC.Org.Transplanted	Neoplastic	T	Neuronal	0.639897	0.6	NPC2	NA	Radial.Glia	0.684734
T_S5_SC_F4_TACCTGCAGGTAAGAG-1	PT5028_4	1793	1154	2.11935	2	LB5028	PT5028_4	Base Media Minus FBS + HEF	M3noFBS+HEF	noFBS	2	SC.Org.Transplanted	Neoplastic	T	Neuronal	0.995575	1	NPC2	NA	Regional.NPC	0.664583
T_S5_SC_F4_TACCTGCAGTCATCGT-1	PT5028_4	3287	1809	2.7989	4	LB5028	PT5028_4	Base Media Minus FBS + HEF	M3noFBS+HEF	noFBS	4	SC.Org.Transplanted	Neoplastic	T	Astrocyte	0.643389	0.6	AC	NA	Reactive.Hypoxia	0.784136
T_S5_SC_F4_TACCTGCCAAGGTCTT-1	PT5028_4	12404	4389	2.95872	17	LB5028	PT5028_4	Base Media Minus FBS + HEF	M3noFBS+HEF	noFBS	17	SC.Org.Transplanted	Neoplastic	T	Cycling	1	1	G2M	NA	Reactive.Hypoxia	0.750743
T_S5_SC_F4_TACCTGCGTGACATCT-1	PT5028_4	5792	2719	1.43301	16	LB5028	PT5028_4	Base Media Minus FBS + HEF	M3noFBS+HEF	noFBS	16	SC.Org.Transplanted	Neoplastic	T	Vascular	0.876297	0.9	MES2	NA	Reactive.Hypoxia	0.937148
T_S5_SC_F4_TACCTGCTCAGCAGAG-1	PT5028_4	5194	2555	3.8891	9	LB5028	PT5028_4	Base Media Minus FBS + HEF	M3noFBS+HEF	noFBS	9	SC.Org.Transplanted	Neoplastic	T	Neuronal	1	1	NPC2	NA	Regional.NPC	1.04755
T_S5_SC_F4_TACCTGCTCATTGCCC-1	PT5028_4	6308	3058	2.98034	4	LB5028	PT5028_4	Base Media Minus FBS + HEF	M3noFBS+HEF	noFBS	4	SC.Org.Transplanted	Neoplastic	T	Cycling	0.986872	1	AC	NA	Reactive.Hypoxia	0.704342
T_S5_SC_F4_TACCTGCTCTGGACCG-1	PT5028_4	2550	1636	2.03922	11	LB5028	PT5028_4	Base Media Minus FBS + HEF	M3noFBS+HEF	noFBS	11	SC.Org.Transplanted	Neoplastic	T	Neuronal	0.982655	1	NPC2	NA	Regional.NPC	0.639605
T_S5_SC_F4_TACGCTCAGACAGCTG-1	PT5028_4	2287	1219	0.174902	2	LB5028	PT5028_4	Base Media Minus FBS + HEF	M3noFBS+HEF	noFBS	2	SC.Org.Transplanted	Neoplastic	T	Neuronal	0.93812	0.9	NPC2	NA	Reactive.Hypoxia	0.607696
T_S5_SC_F4_TACGCTCAGATACTGA-1	PT5028_4	3619	1979	0.469743	6	LB5028	PT5028_4	Base Media Minus FBS + HEF	M3noFBS+HEF	noFBS	6	SC.Org.Transplanted	Neoplastic	T	Neuronal	0.972977	1	NPC2	NA	Regional.NPC	0.883232
T_S5_SC_F4_TACGCTCAGTTTCAGC-1	PT5028_4	5352	2262	2.07399	16	LB5028	PT5028_4	Base Media Minus FBS + HEF	M3noFBS+HEF	noFBS	16	SC.Org.Transplanted	Neoplastic	T	Vascular	0.908461	0.9	MES2	NA	Reactive.Hypoxia	1.01063
T_S5_SC_F4_TACGCTCAGTTTCTTC-1	PT5028_4	2358	1387	0.339271	2	LB5028	PT5028_4	Base Media Minus FBS + HEF	M3noFBS+HEF	noFBS	2	SC.Org.Transplanted	Neoplastic	T	Neuronal	0.996399	1	NPC2	NA	Regional.NPC	0.598006
T_S5_SC_F4_TACGCTCCAAATACGA-1	PT5028_4	3514	1943	3.32954	2	LB5028	PT5028_4	Base Media Minus FBS + HEF	M3noFBS+HEF	noFBS	2	SC.Org.Transplanted	Neoplastic	T	Neuronal	1	1	NPC2	NA	Regional.NPC	0.689871
T_S5_SC_F4_TACGCTCCAGCCGTCA-1	PT5028_4	2424	1464	3.05281	5	LB5028	PT5028_4	Base Media Minus FBS + HEF	M3noFBS+HEF	noFBS	5	SC.Org.Transplanted	Neoplastic	T	Neuronal	1	1	NPC2	NA	Regional.NPC	0.860609
T_S5_SC_F4_TACGCTCCAGCGGTCT-1	PT5028_4	8416	3480	1.71103	33	LB5028	PT5028_4	Base Media Minus FBS + HEF	M3noFBS+HEF	noFBS	33	SC.Org.Transplanted	Neoplastic	T	Cycling	1	1	G1S	NA	Reactive.Hypoxia	0.742363
T_S5_SC_F4_TACGCTCCATATCTGG-1	PT5028_4	3973	2237	1.98842	13	LB5028	PT5028_4	Base Media Minus FBS + HEF	M3noFBS+HEF	noFBS	13	SC.Org.Transplanted	Neoplastic	T	Cycling	1	1	G1S	NA	Reactive.Hypoxia	0.511255
T_S5_SC_F4_TACGCTCGTAATTGGA-1	PT5028_4	2931	1837	0.545889	24	LB5028	PT5028_4	Base Media Minus FBS + HEF	M3noFBS+HEF	noFBS	24	SC.Org.Transplanted	Neoplastic	T	Astrocyte	0.826748	0.8	AC	NA	Regional.OPC	0.698544
T_S5_SC_F4_TACGCTCGTATCGATC-1	PT5028_4	3374	2042	0.978068	6	LB5028	PT5028_4	Base Media Minus FBS + HEF	M3noFBS+HEF	noFBS	6	SC.Org.Transplanted	Neoplastic	T	Neuronal	0.985035	1	NPC2	NA	Regional.NPC	0.825904
T_S5_SC_F4_TACGCTCGTCAAACGG-1	PT5028_4	2119	1299	1.84049	7	LB5028	PT5028_4	Base Media Minus FBS + HEF	M3noFBS+HEF	noFBS	7	SC.Org.Transplanted	Neoplastic	T	Neuronal	1	1	NPC2	NA	Regional.NPC	0.627505
T_S5_SC_F4_TACGCTCGTGCTTCAA-1	PT5028_4	3041	1707	2.76225	34	LB5028	PT5028_4	Base Media Minus FBS + HEF	M3noFBS+HEF	noFBS	34	SC.Org.Transplanted	Neoplastic	T	Astrocyte	0.878327	0.9	AC	NA	Regional.OPC	0.64225
T_S5_SC_F4_TACGCTCGTGTATCCA-1	PT5028_4	2577	1309	1.08653	16	LB5028	PT5028_4	Base Media Minus FBS + HEF	M3noFBS+HEF	noFBS	16	SC.Org.Transplanted	Neoplastic	T	Vascular	0.757374	0.8	MES2	NA	Reactive.Hypoxia	1.03674
T_S5_SC_F4_TACGCTCGTTAGGACG-1	PT5028_4	6931	2947	3.21743	33	LB5028	PT5028_4	Base Media Minus FBS + HEF	M3noFBS+HEF	noFBS	33	SC.Org.Transplanted	Neoplastic	T	Cycling	1	1	AC	NA	Reactive.Hypoxia	0.784355
T_S5_SC_F4_TACGCTCGTTGCATAC-1	PT5028_4	4506	2392	2.28584	9	LB5028	PT5028_4	Base Media Minus FBS + HEF	M3noFBS+HEF	noFBS	9	SC.Org.Transplanted	Neoplastic	T	Neuronal	1	1	NPC2	NA	Regional.NPC	1.0283
T_S5_SC_F4_TACGCTCGTTTGTGGT-1	PT5028_4	8129	3335	2.87858	4	LB5028	PT5028_4	Base Media Minus FBS + HEF	M3noFBS+HEF	noFBS	4	SC.Org.Transplanted	Neoplastic	T	Cycling	0.982896	1	AC	NA	Reactive.Hypoxia	0.738852
T_S5_SC_F4_TACGCTCTCAGCATTG-1	PT5028_4	2855	1560	1.61121	2	LB5028	PT5028_4	Base Media Minus FBS + HEF	M3noFBS+HEF	noFBS	2	SC.Org.Transplanted	Neoplastic	T	Neuronal	1	1	NPC2	NA	Regional.NPC	0.602753
T_S5_SC_F4_TACGCTCTCTAGAGCT-1	PT5028_4	3567	1978	2.49509	13	LB5028	PT5028_4	Base Media Minus FBS + HEF	M3noFBS+HEF	noFBS	13	SC.Org.Transplanted	Neoplastic	T	Cycling	1	1	G2M	NA	Reactive.Hypoxia	0.652505
T_S5_SC_F4_TACGGGCAGACATCCT-1	PT5028_4	3487	2000	3.29796	11	LB5028	PT5028_4	Base Media Minus FBS + HEF	M3noFBS+HEF	noFBS	11	SC.Org.Transplanted	Neoplastic	T	Neuronal	1	1	NPC2	NA	Regional.NPC	0.776692
T_S5_SC_F4_TACGGGCAGACGGTCA-1	PT5028_4	6846	3117	3.78323	4	LB5028	PT5028_4	Base Media Minus FBS + HEF	M3noFBS+HEF	noFBS	4	SC.Org.Transplanted	Neoplastic	T	Cycling	0.257023	0.3	AC	NA	Radial.Glia	0.726324
T_S5_SC_F4_TACGGGCAGCACTGGA-1	PT5028_4	3094	1969	2.39173	12	LB5028	PT5028_4	Base Media Minus FBS + HEF	M3noFBS+HEF	noFBS	12	SC.Org.Transplanted	Neoplastic	T	Neuronal	0.536835	0.5	AC	NA	Regional.OPC	0.767228
T_S5_SC_F4_TACGGGCAGCCGAACA-1	PT5028_4	4664	2427	3.23756	4	LB5028	PT5028_4	Base Media Minus FBS + HEF	M3noFBS+HEF	noFBS	4	SC.Org.Transplanted	Neoplastic	T	Neuronal	0.497451	0.5	NPC2	NA	Regional.NPC	0.806012
T_S5_SC_F4_TACGGGCAGGCGCTCT-1	PT5028_4	5291	2507	3.0051	13	LB5028	PT5028_4	Base Media Minus FBS + HEF	M3noFBS+HEF	noFBS	13	SC.Org.Transplanted	Neoplastic	T	Cycling	1	1	G2M	NA	Reactive.Hypoxia	0.707043
T_S5_SC_F4_TACGGGCAGGGATCAC-1	PT5028_4	2023	1293	3.36134	7	LB5028	PT5028_4	Base Media Minus FBS + HEF	M3noFBS+HEF	noFBS	7	SC.Org.Transplanted	Neoplastic	T	Neuronal	0.997391	1	NPC2	NA	Regional.NPC	0.565917
T_S5_SC_F4_TACGGGCAGGTGATCG-1	PT5028_4	5641	2678	3.13774	33	LB5028	PT5028_4	Base Media Minus FBS + HEF	M3noFBS+HEF	noFBS	33	SC.Org.Transplanted	Neoplastic	T	Cycling	1	1	G2M	NA	Reactive.Hypoxia	0.578021
T_S5_SC_F4_TACGGGCCACATTCTT-1	PT5028_4	4574	2412	4.24136	9	LB5028	PT5028_4	Base Media Minus FBS + HEF	M3noFBS+HEF	noFBS	9	SC.Org.Transplanted	Neoplastic	T	Neuronal	1	1	NPC2	NA	Regional.NPC	1.0024
T_S5_SC_F4_TACGGGCCAGTGTGCC-1	PT5028_4	4353	2293	2.02159	33	LB5028	PT5028_4	Base Media Minus FBS + HEF	M3noFBS+HEF	noFBS	33	SC.Org.Transplanted	Neoplastic	T	Cycling	1	1	G2M	NA	Reactive.Hypoxia	0.690564
T_S5_SC_F4_TACGGGCGTACCTATG-1	PT5028_4	5145	2705	1.98251	4	LB5028	PT5028_4	Base Media Minus FBS + HEF	M3noFBS+HEF	noFBS	4	SC.Org.Transplanted	Neoplastic	T	Cycling	0.769465	0.8	AC	NA	Regional.OPC	0.921272
T_S5_SC_F4_TACGGGCGTCACTTAG-1	PT5028_4	4026	2221	2.0616	4	LB5028	PT5028_4	Base Media Minus FBS + HEF	M3noFBS+HEF	noFBS	4	SC.Org.Transplanted	Neoplastic	T	Astrocyte	0.45315	0.5	AC	NA	Reactive.Hypoxia	0.945277
T_S5_SC_F4_TACGGGCGTCAGATTC-1	PT5028_4	7898	3492	2.83616	17	LB5028	PT5028_4	Base Media Minus FBS + HEF	M3noFBS+HEF	noFBS	17	SC.Org.Transplanted	Neoplastic	T	Cycling	1	1	G2M	NA	Radial.Glia	0.687972
T_S5_SC_F4_TACGGGCGTGAACCGA-1	PT5028_4	1819	1140	3.62837	27	LB5028	PT5028_4	Base Media Minus FBS + HEF	M3noFBS+HEF	noFBS	27	SC.Org.Transplanted	Neoplastic	T	Cycling	0.844032	0.8	AC	NA	Radial.Glia	0.669217
T_S5_SC_F4_TACGGGCGTGCGCTCA-1	PT5028_4	2609	1549	2.72135	2	LB5028	PT5028_4	Base Media Minus FBS + HEF	M3noFBS+HEF	noFBS	2	SC.Org.Transplanted	Neoplastic	T	Neuronal	1	1	NPC2	NA	Regional.NPC	0.645708
T_S5_SC_F4_TACGGGCGTTCTAACG-1	PT5028_4	3488	1944	2.03555	2	LB5028	PT5028_4	Base Media Minus FBS + HEF	M3noFBS+HEF	noFBS	2	SC.Org.Transplanted	Neoplastic	T	Neuronal	1	1	NPC2	NA	Regional.NPC	1.06218
T_S5_SC_F4_TACGGGCTCACTAGCA-1	PT5028_4	2124	1239	1.22411	2	LB5028	PT5028_4	Base Media Minus FBS + HEF	M3noFBS+HEF	noFBS	2	SC.Org.Transplanted	Neoplastic	T	Neuronal	0.871256	0.9	NPC2	NA	Regional.NPC	0.7085
T_S5_SC_F4_TACGGGCTCATGGAGG-1	PT5028_4	2585	1393	2.08897	2	LB5028	PT5028_4	Base Media Minus FBS + HEF	M3noFBS+HEF	noFBS	2	SC.Org.Transplanted	Neoplastic	T	Neuronal	0.861564	0.9	NPC2	NA	Reactive.Hypoxia	0.716255
T_S5_SC_F4_TACGGGCTCGTCCTCA-1	PT5028_4	1762	1123	2.27015	7	LB5028	PT5028_4	Base Media Minus FBS + HEF	M3noFBS+HEF	noFBS	7	SC.Org.Transplanted	Neoplastic	T	Neuronal	0.992939	1	NPC2	NA	Regional.NPC	0.706373
T_S5_SC_F4_TACGGGCTCTAGGCCG-1	PT5028_4	2933	1378	4.87555	2	LB5028	PT5028_4	Base Media Minus FBS + HEF	M3noFBS+HEF	noFBS	2	SC.Org.Transplanted	Neoplastic	T	Neuronal	0.990695	1	NPC2	NA	Regional.NPC	0.872826
T_S5_SC_F4_TACGGTAAGACCGTTT-1	PT5028_4	6381	2851	5.73578	26	LB5028	PT5028_4	Base Media Minus FBS + HEF	M3noFBS+HEF	noFBS	26	SC.Org.Transplanted	Neoplastic	T	Cycling	1	1	NPC2	NA	Reactive.Hypoxia	0.665893
T_S5_SC_F4_TACGGTAAGAGCATAT-1	PT5028_4	3227	1608	1.54943	5	LB5028	PT5028_4	Base Media Minus FBS + HEF	M3noFBS+HEF	noFBS	5	SC.Org.Transplanted	Neoplastic	T	Neuronal	1	1	NPC2	NA	Reactive.Hypoxia	0.702668
T_S5_SC_F4_TACGGTAAGCCTCACG-1	PT5028_4	4411	2310	2.67513	9	LB5028	PT5028_4	Base Media Minus FBS + HEF	M3noFBS+HEF	noFBS	9	SC.Org.Transplanted	Neoplastic	T	Neuronal	1	1	NPC2	NA	Regional.NPC	1.02642
T_S5_SC_F4_TACGGTAAGGGTAGCT-1	PT5028_4	2025	1238	0.888889	2	LB5028	PT5028_4	Base Media Minus FBS + HEF	M3noFBS+HEF	noFBS	2	SC.Org.Transplanted	Neoplastic	T	Neuronal	0.961176	1	NPC2	NA	Reactive.Hypoxia	0.559233
T_S5_SC_F4_TACGGTAAGTGCAACG-1	PT5028_4	3415	1908	2.43045	8	LB5028	PT5028_4	Base Media Minus FBS + HEF	M3noFBS+HEF	noFBS	8	SC.Org.Transplanted	Neoplastic	T	Astrocyte	0.709663	0.7	AC	NA	Reactive.Hypoxia	0.726811
T_S5_SC_F4_TACGGTAAGTGTGTTC-1	PT5028_4	3614	1724	3.37576	16	LB5028	PT5028_4	Base Media Minus FBS + HEF	M3noFBS+HEF	noFBS	16	SC.Org.Transplanted	Neoplastic	T	Vascular	0.723815	0.7	MES2	NA	Reactive.Hypoxia	0.805072
T_S5_SC_F4_TACGGTACAAGAGAGA-1	PT5028_4	5404	2827	1.18431	17	LB5028	PT5028_4	Base Media Minus FBS + HEF	M3noFBS+HEF	noFBS	17	SC.Org.Transplanted	Neoplastic	T	Cycling	1	1	G2M	NA	Reactive.Hypoxia	0.710988
T_S5_SC_F4_TACGGTACAAGGCGTA-1	PT5028_4	6322	2909	3.90699	7	LB5028	PT5028_4	Base Media Minus FBS + HEF	M3noFBS+HEF	noFBS	7	SC.Org.Transplanted	Neoplastic	T	Neuronal	0.512084	0.5	AC	NA	Radial.Glia	0.703426
T_S5_SC_F4_TACGGTACAATAGGAT-1	PT5028_4	5938	3003	1.97036	11	LB5028	PT5028_4	Base Media Minus FBS + HEF	M3noFBS+HEF	noFBS	11	SC.Org.Transplanted	Neoplastic	T	Neuronal	1	1	NPC2	NA	Regional.NPC	0.83305
T_S5_SC_F4_TACGGTACAGTGACCC-1	PT5028_4	2890	1370	3.11419	16	LB5028	PT5028_4	Base Media Minus FBS + HEF	M3noFBS+HEF	noFBS	16	SC.Org.Transplanted	Neoplastic	T	Neuronal	0.813428	0.8	NPC2	NA	Reactive.Hypoxia	0.881924
T_S5_SC_F4_TACGGTACATTCACAG-1	PT5028_4	3952	2142	2.27733	11	LB5028	PT5028_4	Base Media Minus FBS + HEF	M3noFBS+HEF	noFBS	11	SC.Org.Transplanted	Neoplastic	T	Neuronal	1	1	NPC2	NA	Regional.NPC	0.724509
T_S5_SC_F4_TACGGTAGTCAATCTG-1	PT5028_4	3386	1743	0.708801	7	LB5028	PT5028_4	Base Media Minus FBS + HEF	M3noFBS+HEF	noFBS	7	SC.Org.Transplanted	Neoplastic	T	Neuronal	0.909479	0.9	NPC2	NA	Reactive.Hypoxia	0.860074
T_S5_SC_F4_TACGGTAGTCGACTTA-1	PT5028_4	1935	1200	2.84238	7	LB5028	PT5028_4	Base Media Minus FBS + HEF	M3noFBS+HEF	noFBS	7	SC.Org.Transplanted	Neoplastic	T	Neuronal	0.997876	1	NPC2	NA	Reactive.Hypoxia	0.52638
T_S5_SC_F4_TACGGTATCAAGAGGC-1	PT5028_4	2861	1706	3.60014	11	LB5028	PT5028_4	Base Media Minus FBS + HEF	M3noFBS+HEF	noFBS	11	SC.Org.Transplanted	Neoplastic	T	Neuronal	1	1	NPC2	NA	Regional.NPC	0.663888
T_S5_SC_F4_TACGGTATCAGGTAAA-1	PT5028_4	1418	1025	1.69252	2	LB5028	PT5028_4	Base Media Minus FBS + HEF	M3noFBS+HEF	noFBS	2	SC.Org.Transplanted	Neoplastic	T	Neuronal	1	1	NPC2	NA	Regional.NPC	0.660279
T_S5_SC_F4_TACGTCCAGACCAAAT-1	PT5028_4	2414	1422	2.9826	5	LB5028	PT5028_4	Base Media Minus FBS + HEF	M3noFBS+HEF	noFBS	5	SC.Org.Transplanted	Neoplastic	T	Neuronal	0.976693	1	NPC2	NA	Regional.NPC	0.683516
T_S5_SC_F4_TACGTCCAGCACCAGA-1	PT5028_4	2175	1097	1.51724	2	LB5028	PT5028_4	Base Media Minus FBS + HEF	M3noFBS+HEF	noFBS	2	SC.Org.Transplanted	Neoplastic	T	Neuronal	0.977208	1	NPC2	NA	Regional.NPC	0.82174
T_S5_SC_F4_TACGTCCAGGTGATCG-1	PT5028_4	2834	1334	0.84686	16	LB5028	PT5028_4	Base Media Minus FBS + HEF	M3noFBS+HEF	noFBS	16	SC.Org.Transplanted	Neoplastic	T	Vascular	0.553073	0.6	MES2	NA	Reactive.Hypoxia	0.775808
T_S5_SC_F4_TACGTCCAGTCACGAG-1	PT5028_4	1951	1159	7.5346	5	LB5028	PT5028_4	Base Media Minus FBS + HEF	M3noFBS+HEF	noFBS	5	SC.Org.Transplanted	Neoplastic	T	Neuronal	0.880672	0.9	NPC2	NA	Regional.NPC	0.516922
T_S5_SC_F4_TACGTCCCAAAGAGTT-1	PT5028_4	1693	1134	1.71294	7	LB5028	PT5028_4	Base Media Minus FBS + HEF	M3noFBS+HEF	noFBS	7	SC.Org.Transplanted	Neoplastic	T	Neuronal	0.994677	1	NPC2	NA	Regional.NPC	0.630833
T_S5_SC_F4_TACGTCCCAAGACGAC-1	PT5028_4	3113	1783	2.4735	11	LB5028	PT5028_4	Base Media Minus FBS + HEF	M3noFBS+HEF	noFBS	11	SC.Org.Transplanted	Neoplastic	T	Neuronal	1	1	NPC2	NA	Regional.NPC	0.854097
T_S5_SC_F4_TACGTCCCAAGTACCT-1	PT5028_4	4372	2045	2.74474	2	LB5028	PT5028_4	Base Media Minus FBS + HEF	M3noFBS+HEF	noFBS	2	SC.Org.Transplanted	Neoplastic	T	Neuronal	1	1	NPC2	NA	Regional.NPC	0.929797
T_S5_SC_F4_TACGTCCCACCCTGTT-1	PT5028_4	3595	1920	1.22392	9	LB5028	PT5028_4	Base Media Minus FBS + HEF	M3noFBS+HEF	noFBS	9	SC.Org.Transplanted	Neoplastic	T	Neuronal	1	1	NPC2	NA	Regional.NPC	0.839719
T_S5_SC_F4_TACGTCCGTAACGTTC-1	PT5028_4	11445	4212	3.71341	17	LB5028	PT5028_4	Base Media Minus FBS + HEF	M3noFBS+HEF	noFBS	17	SC.Org.Transplanted	Neoplastic	T	Cycling	1	1	G2M	NA	Radial.Glia	0.770379
T_S5_SC_F4_TACGTCCTCGCTACAA-1	PT5028_4	4684	2274	5.65756	4	LB5028	PT5028_4	Base Media Minus FBS + HEF	M3noFBS+HEF	noFBS	4	SC.Org.Transplanted	Neoplastic	T	Astrocyte	0.61053	0.6	AC	NA	Radial.Glia	0.65982
T_S5_SC_F4_TACGTCCTCTATCACT-1	PT5028_4	5195	2521	3.38787	11	LB5028	PT5028_4	Base Media Minus FBS + HEF	M3noFBS+HEF	noFBS	11	SC.Org.Transplanted	Neoplastic	T	Neuronal	1	1	NPC2	NA	Regional.NPC	0.940106
T_S5_SC_F4_TACTGCCAGCATCAAA-1	PT5028_4	5134	2596	3.29178	21	LB5028	PT5028_4	Base Media Minus FBS + HEF	M3noFBS+HEF	noFBS	21	SC.Org.Transplanted	Neoplastic	T	Neuronal	1	1	NPC2	NA	Regional.NPC	1.2255
T_S5_SC_F4_TACTGCCAGCGATCGA-1	PT5028_4	2952	1751	2.67615	2	LB5028	PT5028_4	Base Media Minus FBS + HEF	M3noFBS+HEF	noFBS	2	SC.Org.Transplanted	Neoplastic	T	Neuronal	0.953503	1	NPC2	NA	Reactive.Hypoxia	0.726612
T_S5_SC_F4_TACTGCCAGCTCGAAG-1	PT5028_4	6878	3153	2.82059	33	LB5028	PT5028_4	Base Media Minus FBS + HEF	M3noFBS+HEF	noFBS	33	SC.Org.Transplanted	Neoplastic	T	Cycling	1	1	AC	NA	Reactive.Hypoxia	0.706422
T_S5_SC_F4_TACTGCCAGGGAGGCA-1	PT5028_4	2621	1504	4.27318	5	LB5028	PT5028_4	Base Media Minus FBS + HEF	M3noFBS+HEF	noFBS	5	SC.Org.Transplanted	Neoplastic	T	Neuronal	0.951738	1	NPC2	NA	Regional.NPC	0.605059
T_S5_SC_F4_TACTGCCAGGTTGTTC-1	PT5028_4	3122	1835	0.832799	9	LB5028	PT5028_4	Base Media Minus FBS + HEF	M3noFBS+HEF	noFBS	9	SC.Org.Transplanted	Neoplastic	T	Neuronal	1	1	NPC2	NA	Regional.NPC	0.768923
T_S5_SC_F4_TACTGCCAGTCTAGCT-1	PT5028_4	5252	2621	4.0556	4	LB5028	PT5028_4	Base Media Minus FBS + HEF	M3noFBS+HEF	noFBS	4	SC.Org.Transplanted	Neoplastic	T	Microglia	0.358443	0.4	AC	NA	Reactive.Hypoxia	0.75801
T_S5_SC_F4_TACTGCCCAATTCTCT-1	PT5028_4	2493	1250	1.12314	2	LB5028	PT5028_4	Base Media Minus FBS + HEF	M3noFBS+HEF	noFBS	2	SC.Org.Transplanted	Neoplastic	T	Neuronal	0.692559	0.7	NPC2	NA	Regional.NPC	0.717138
T_S5_SC_F4_TACTGCCCAGAATTCC-1	PT5028_4	4816	2196	3.19767	2	LB5028	PT5028_4	Base Media Minus FBS + HEF	M3noFBS+HEF	noFBS	2	SC.Org.Transplanted	Neoplastic	T	Neuronal	0.993279	1	NPC2	NA	Reactive.Hypoxia	0.80276
T_S5_SC_F4_TACTGCCCAGCTGTCG-1	PT5028_4	5196	2571	1.097	16	LB5028	PT5028_4	Base Media Minus FBS + HEF	M3noFBS+HEF	noFBS	16	SC.Org.Transplanted	Neoplastic	T	Astrocyte	0.704738	0.7	AC	NA	Reactive.Hypoxia	0.853288
T_S5_SC_F4_TACTGCCCATCACAGT-1	PT5028_4	4960	2371	0.564516	2	LB5028	PT5028_4	Base Media Minus FBS + HEF	M3noFBS+HEF	noFBS	2	SC.Org.Transplanted	Neoplastic	T	Neuronal	0.783367	0.8	NPC2	NA	Reactive.Hypoxia	0.900999
T_S5_SC_F4_TACTGCCCATGGCACC-1	PT5028_4	4131	2251	0.87146	6	LB5028	PT5028_4	Base Media Minus FBS + HEF	M3noFBS+HEF	noFBS	6	SC.Org.Transplanted	Neoplastic	T	Neuronal	0.995924	1	NPC2	NA	Regional.NPC	0.993355
T_S5_SC_F4_TACTGCCGTCATCTAG-1	PT5028_4	5223	2568	3.10167	4	LB5028	PT5028_4	Base Media Minus FBS + HEF	M3noFBS+HEF	noFBS	4	SC.Org.Transplanted	Neoplastic	T	Cycling	0.849871	0.8	NPC2	NA	Regional.OPC	0.646223
T_S5_SC_F4_TACTGCCGTCTTCCGT-1	PT5028_4	3810	2005	3.49081	11	LB5028	PT5028_4	Base Media Minus FBS + HEF	M3noFBS+HEF	noFBS	11	SC.Org.Transplanted	Neoplastic	T	Neuronal	1	1	NPC2	NA	Regional.NPC	0.870208
T_S5_SC_F4_TACTGCCGTTCTCTCG-1	PT5028_4	5551	2666	4.3956	20	LB5028	PT5028_4	Base Media Minus FBS + HEF	M3noFBS+HEF	noFBS	20	SC.Org.Transplanted	Neoplastic	T	Astrocyte	0.938926	0.9	AC	NA	Regional.OPC	0.776306
T_S5_SC_F4_TACTGCCGTTTCACTT-1	PT5028_4	3795	1528	0.895916	16	LB5028	PT5028_4	Base Media Minus FBS + HEF	M3noFBS+HEF	noFBS	16	SC.Org.Transplanted	Neoplastic	T	Vascular	0.672035	0.7	MES2	NA	Reactive.Hypoxia	0.894232
T_S5_SC_F4_TACTGCCGTTTGGGAG-1	PT5028_4	2361	1168	4.99788	2	LB5028	PT5028_4	Base Media Minus FBS + HEF	M3noFBS+HEF	noFBS	2	SC.Org.Transplanted	Neoplastic	T	Neuronal	0.994898	1	NPC2	NA	Regional.NPC	0.767132
T_S5_SC_F4_TACTGCCTCATGCATG-1	PT5028_4	4591	1895	0.87127	16	LB5028	PT5028_4	Base Media Minus FBS + HEF	M3noFBS+HEF	noFBS	16	SC.Org.Transplanted	Neoplastic	T	Vascular	0.910607	0.9	MES2	NA	Reactive.Hypoxia	1.10047
T_S5_SC_F4_TACTGCCTCCGGACTG-1	PT5028_4	4765	2456	3.33683	9	LB5028	PT5028_4	Base Media Minus FBS + HEF	M3noFBS+HEF	noFBS	9	SC.Org.Transplanted	Neoplastic	T	Neuronal	1	1	NPC2	NA	Regional.NPC	0.959935
T_S5_SC_F4_TACTGCCTCGAACCTA-1	PT5028_4	5557	2665	4.91272	4	LB5028	PT5028_4	Base Media Minus FBS + HEF	M3noFBS+HEF	noFBS	4	SC.Org.Transplanted	Neoplastic	T	Astrocyte	0.870831	0.9	AC	NA	Reactive.Hypoxia	0.754772
T_S5_SC_F4_TACTGCCTCGTCAACA-1	PT5028_4	3244	1854	0.308261	16	LB5028	PT5028_4	Base Media Minus FBS + HEF	M3noFBS+HEF	noFBS	16	SC.Org.Transplanted	Neoplastic	T	Vascular	0.619697	0.6	NPC2	NA	Reactive.Hypoxia	0.973295
T_S5_SC_F4_TACTTACAGACCTCCG-1	PT5028_4	2345	1407	2.47335	7	LB5028	PT5028_4	Base Media Minus FBS + HEF	M3noFBS+HEF	noFBS	7	SC.Org.Transplanted	Neoplastic	T	Neuronal	1	1	NPC2	NA	Reactive.Hypoxia	0.502022
T_S5_SC_F4_TACTTACAGACGCAGT-1	PT5028_4	3299	1694	0.848742	2	LB5028	PT5028_4	Base Media Minus FBS + HEF	M3noFBS+HEF	noFBS	2	SC.Org.Transplanted	Neoplastic	T	Neuronal	1	1	NPC2	NA	Regional.NPC	0.872414
T_S5_SC_F4_TACTTACAGAGCTGCA-1	PT5028_4	5663	2706	1.67756	11	LB5028	PT5028_4	Base Media Minus FBS + HEF	M3noFBS+HEF	noFBS	11	SC.Org.Transplanted	Neoplastic	T	Neuronal	1	1	NPC2	NA	Regional.NPC	0.893768
T_S5_SC_F4_TACTTACCAGAGATTA-1	PT5028_4	2630	1541	4.14449	2	LB5028	PT5028_4	Base Media Minus FBS + HEF	M3noFBS+HEF	noFBS	2	SC.Org.Transplanted	Neoplastic	T	Neuronal	1	1	NPC2	NA	Regional.NPC	0.844711
T_S5_SC_F4_TACTTACCAGGATGAC-1	PT5028_4	5751	2975	3.25161	21	LB5028	PT5028_4	Base Media Minus FBS + HEF	M3noFBS+HEF	noFBS	21	SC.Org.Transplanted	Neoplastic	T	Neuronal	1	1	NPC2	NA	Regional.NPC	1.19305
T_S5_SC_F4_TACTTACCATACCACA-1	PT5028_4	3363	1941	2.05174	34	LB5028	PT5028_4	Base Media Minus FBS + HEF	M3noFBS+HEF	noFBS	34	SC.Org.Transplanted	Neoplastic	T	Astrocyte	0.872596	0.9	AC	NA	Reactive.Hypoxia	0.634757
T_S5_SC_F4_TACTTACCATACTTTC-1	PT5028_4	4126	2314	2.13282	9	LB5028	PT5028_4	Base Media Minus FBS + HEF	M3noFBS+HEF	noFBS	9	SC.Org.Transplanted	Neoplastic	T	Neuronal	1	1	NPC2	NA	Regional.NPC	0.880005
T_S5_SC_F4_TACTTACCATCGGTTA-1	PT5028_4	2580	1563	0.155039	2	LB5028	PT5028_4	Base Media Minus FBS + HEF	M3noFBS+HEF	noFBS	2	SC.Org.Transplanted	Neoplastic	T	Neuronal	0.83496	0.8	NPC2	NA	Reactive.Hypoxia	0.814683
T_S5_SC_F4_TACTTACGTCAGTTTG-1	PT5028_4	2528	1419	2.80854	2	LB5028	PT5028_4	Base Media Minus FBS + HEF	M3noFBS+HEF	noFBS	2	SC.Org.Transplanted	Neoplastic	T	Neuronal	0.99956	1	NPC2	NA	Regional.NPC	0.732159
T_S5_SC_F4_TACTTACGTGCAGTGA-1	PT5028_4	2504	1425	2.47604	5	LB5028	PT5028_4	Base Media Minus FBS + HEF	M3noFBS+HEF	noFBS	5	SC.Org.Transplanted	Neoplastic	T	Neuronal	1	1	NPC2	NA	Regional.NPC	0.898516
T_S5_SC_F4_TACTTACTCAGAGTTC-1	PT5028_4	2255	1224	4.52328	2	LB5028	PT5028_4	Base Media Minus FBS + HEF	M3noFBS+HEF	noFBS	2	SC.Org.Transplanted	Neoplastic	T	Neuronal	1	1	NPC2	NA	Regional.NPC	0.728585
T_S5_SC_F4_TACTTCAAGCGACTAG-1	PT5028_4	1618	1046	2.28677	7	LB5028	PT5028_4	Base Media Minus FBS + HEF	M3noFBS+HEF	noFBS	7	SC.Org.Transplanted	Neoplastic	T	Neuronal	0.983239	1	NPC2	NA	Regional.NPC	0.704962
T_S5_SC_F4_TACTTCAAGTACGAGC-1	PT5028_4	12580	4323	3.30684	31	LB5028	PT5028_4	Base Media Minus FBS + HEF	M3noFBS+HEF	noFBS	31	SC.Org.Transplanted	Neoplastic	T	Cycling	1	1	G2M	NA	Radial.Glia	0.696534
T_S5_SC_F4_TACTTCACAATCAGCT-1	PT5028_4	2450	1498	0.530612	2	LB5028	PT5028_4	Base Media Minus FBS + HEF	M3noFBS+HEF	noFBS	2	SC.Org.Transplanted	Neoplastic	T	Neuronal	0.759351	0.8	NPC2	NA	Reactive.Hypoxia	0.708445
T_S5_SC_F4_TACTTCACACACGGTC-1	PT5028_4	3387	1874	2.68674	2	LB5028	PT5028_4	Base Media Minus FBS + HEF	M3noFBS+HEF	noFBS	2	SC.Org.Transplanted	Neoplastic	T	Neuronal	1	1	NPC2	NA	Regional.NPC	0.661566
T_S5_SC_F4_TACTTCACACGGTGCT-1	PT5028_4	1883	1285	2.28359	8	LB5028	PT5028_4	Base Media Minus FBS + HEF	M3noFBS+HEF	noFBS	8	SC.Org.Transplanted	Neoplastic	T	Astrocyte	0.597676	0.6	AC	NA	Regional.OPC	0.582108
T_S5_SC_F4_TACTTCACACTCTGCT-1	PT5028_4	7190	3223	3.33797	17	LB5028	PT5028_4	Base Media Minus FBS + HEF	M3noFBS+HEF	noFBS	17	SC.Org.Transplanted	Neoplastic	T	Cycling	1	1	G2M	NA	Reactive.Hypoxia	0.695507
T_S5_SC_F4_TACTTCACAGCCTACG-1	PT5028_4	2317	1333	3.2801	7	LB5028	PT5028_4	Base Media Minus FBS + HEF	M3noFBS+HEF	noFBS	7	SC.Org.Transplanted	Neoplastic	T	Neuronal	0.973204	1	NPC2	NA	Reactive.Hypoxia	0.430815
T_S5_SC_F4_TACTTCACATGGGAAC-1	PT5028_4	4273	2312	0.912708	9	LB5028	PT5028_4	Base Media Minus FBS + HEF	M3noFBS+HEF	noFBS	9	SC.Org.Transplanted	Neoplastic	T	Neuronal	0.999046	1	NPC2	NA	Regional.NPC	0.938603
T_S5_SC_F4_TACTTCACATGTTTGG-1	PT5028_4	5682	2722	4.34706	11	LB5028	PT5028_4	Base Media Minus FBS + HEF	M3noFBS+HEF	noFBS	11	SC.Org.Transplanted	Neoplastic	T	Neuronal	1	1	NPC2	NA	Regional.NPC	0.745973
T_S5_SC_F4_TACTTCACATTCAGCA-1	PT5028_4	1676	1150	0.596659	2	LB5028	PT5028_4	Base Media Minus FBS + HEF	M3noFBS+HEF	noFBS	2	SC.Org.Transplanted	Neoplastic	T	Neuronal	0.990469	1	NPC2	NA	Reactive.Hypoxia	0.617712
T_S5_SC_F4_TACTTCAGTAGTTACC-1	PT5028_4	3332	2168	1.71068	4	LB5028	PT5028_4	Base Media Minus FBS + HEF	M3noFBS+HEF	noFBS	4	SC.Org.Transplanted	Neoplastic	T	Cycling	0.755452	0.8	NPC2	NA	Reactive.Hypoxia	0.60125
T_S5_SC_F4_TACTTCAGTCACCGCA-1	PT5028_4	5247	2672	1.90585	11	LB5028	PT5028_4	Base Media Minus FBS + HEF	M3noFBS+HEF	noFBS	11	SC.Org.Transplanted	Neoplastic	T	Neuronal	0.997769	1	NPC2	NA	Regional.NPC	0.736836
T_S5_SC_F4_TACTTCAGTCCATACA-1	PT5028_4	6852	3145	1.7805	9	LB5028	PT5028_4	Base Media Minus FBS + HEF	M3noFBS+HEF	noFBS	9	SC.Org.Transplanted	Neoplastic	T	Neuronal	0.999227	1	NPC2	NA	Regional.NPC	1.06881
T_S5_SC_F4_TACTTCAGTGGGCTTC-1	PT5028_4	3538	1967	3.36348	12	LB5028	PT5028_4	Base Media Minus FBS + HEF	M3noFBS+HEF	noFBS	12	SC.Org.Transplanted	Neoplastic	T	OPC	1	1	NPC1	NA	Reactive.Hypoxia	0.610907
T_S5_SC_F4_TACTTCAGTTCGGCGT-1	PT5028_4	2396	1381	2.00334	2	LB5028	PT5028_4	Base Media Minus FBS + HEF	M3noFBS+HEF	noFBS	2	SC.Org.Transplanted	Neoplastic	T	Neuronal	0.998847	1	NPC2	NA	Regional.NPC	0.510319
T_S5_SC_F4_TACTTCATCCATGATG-1	PT5028_4	3029	1722	3.26841	5	LB5028	PT5028_4	Base Media Minus FBS + HEF	M3noFBS+HEF	noFBS	5	SC.Org.Transplanted	Neoplastic	T	Neuronal	0.995715	1	NPC2	NA	Regional.NPC	0.522759
T_S5_SC_F4_TACTTCATCTCCATAT-1	PT5028_4	4072	2212	2.11198	7	LB5028	PT5028_4	Base Media Minus FBS + HEF	M3noFBS+HEF	noFBS	7	SC.Org.Transplanted	Neoplastic	T	Neuronal	1	1	NPC2	NA	Regional.NPC	0.663617
T_S5_SC_F4_TACTTCATCTCTATGT-1	PT5028_4	7851	3379	2.27996	33	LB5028	PT5028_4	Base Media Minus FBS + HEF	M3noFBS+HEF	noFBS	33	SC.Org.Transplanted	Neoplastic	T	Cycling	1	1	AC	NA	Reactive.Hypoxia	0.685299
T_S5_SC_F4_TACTTCATCTTGGGCG-1	PT5028_4	3937	2101	1.9558	9	LB5028	PT5028_4	Base Media Minus FBS + HEF	M3noFBS+HEF	noFBS	9	SC.Org.Transplanted	Neoplastic	T	Neuronal	1	1	NPC2	NA	Regional.NPC	0.846188
T_S5_SC_F4_TACTTGTAGCGCCATC-1	PT5028_4	4790	2636	2.06681	4	LB5028	PT5028_4	Base Media Minus FBS + HEF	M3noFBS+HEF	noFBS	4	SC.Org.Transplanted	Neoplastic	T	Cycling	0.917262	0.9	AC	NA	Reactive.Hypoxia	0.749471
T_S5_SC_F4_TACTTGTAGGGCGAAG-1	PT5028_4	3474	1772	6.18883	2	LB5028	PT5028_4	Base Media Minus FBS + HEF	M3noFBS+HEF	noFBS	2	SC.Org.Transplanted	Neoplastic	T	Neuronal	1	1	NPC2	NA	Regional.NPC	0.661816
T_S5_SC_F4_TACTTGTAGGTAGACC-1	PT5028_4	4127	2329	1.11461	16	LB5028	PT5028_4	Base Media Minus FBS + HEF	M3noFBS+HEF	noFBS	16	SC.Org.Transplanted	Neoplastic	T	Astrocyte	0.488396	0.5	AC	NA	Reactive.Hypoxia	1.06664
T_S5_SC_F4_TACTTGTAGTAAACGT-1	PT5028_4	3780	2152	3.09524	11	LB5028	PT5028_4	Base Media Minus FBS + HEF	M3noFBS+HEF	noFBS	11	SC.Org.Transplanted	Neoplastic	T	Neuronal	1	1	NPC2	NA	Regional.NPC	0.791183
T_S5_SC_F4_TACTTGTAGTGGAATT-1	PT5028_4	3964	1960	1.38749	2	LB5028	PT5028_4	Base Media Minus FBS + HEF	M3noFBS+HEF	noFBS	2	SC.Org.Transplanted	Neoplastic	T	Neuronal	0.864734	0.9	NPC2	NA	Regional.NPC	0.738207
T_S5_SC_F4_TACTTGTCATCAGCTA-1	PT5028_4	6070	3090	3.06425	4	LB5028	PT5028_4	Base Media Minus FBS + HEF	M3noFBS+HEF	noFBS	4	SC.Org.Transplanted	Neoplastic	T	Cycling	1	1	AC	NA	Reactive.Hypoxia	0.666849
T_S5_SC_F4_TACTTGTGTCTCACGG-1	PT5028_4	3305	1387	1.81543	16	LB5028	PT5028_4	Base Media Minus FBS + HEF	M3noFBS+HEF	noFBS	16	SC.Org.Transplanted	Neoplastic	T	Vascular	0.910307	0.9	MES2	NA	Reactive.Hypoxia	0.872282
T_S5_SC_F4_TACTTGTGTGCGCTCA-1	PT5028_4	3394	2044	0.648203	13	LB5028	PT5028_4	Base Media Minus FBS + HEF	M3noFBS+HEF	noFBS	13	SC.Org.Transplanted	Neoplastic	T	Cycling	1	1	G1S	NA	Reactive.Hypoxia	0.673169
T_S5_SC_F4_TACTTGTGTTTGGCTA-1	PT5028_4	3466	1847	1.96192	6	LB5028	PT5028_4	Base Media Minus FBS + HEF	M3noFBS+HEF	noFBS	6	SC.Org.Transplanted	Neoplastic	T	Neuronal	0.987743	1	NPC2	NA	Regional.NPC	0.685811
T_S5_SC_F4_TACTTGTTCAGTCCGG-1	PT5028_4	2251	1282	1.91026	5	LB5028	PT5028_4	Base Media Minus FBS + HEF	M3noFBS+HEF	noFBS	5	SC.Org.Transplanted	Neoplastic	T	Neuronal	0.887239	0.9	NPC2	NA	Reactive.Hypoxia	0.714837
T_S5_SC_F4_TACTTGTTCCACTTTA-1	PT5028_4	1924	1324	1.4553	2	LB5028	PT5028_4	Base Media Minus FBS + HEF	M3noFBS+HEF	noFBS	2	SC.Org.Transplanted	Neoplastic	T	Neuronal	0.997143	1	NPC2	NA	Regional.NPC	0.519164
T_S5_SC_F4_TACTTGTTCGGTCACG-1	PT5028_4	1698	1175	1.11896	17	LB5028	PT5028_4	Base Media Minus FBS + HEF	M3noFBS+HEF	noFBS	17	SC.Org.Transplanted	Neoplastic	T	Cycling	0.788283	0.8	G2M	NA	Reactive.Hypoxia	0.500117
T_S5_SC_F4_TACTTGTTCTAGACCA-1	PT5028_4	5881	2960	1.87043	4	LB5028	PT5028_4	Base Media Minus FBS + HEF	M3noFBS+HEF	noFBS	4	SC.Org.Transplanted	Neoplastic	T	OPC	0.19401	0.2	AC	NA	Radial.Glia	0.688457
T_S5_SC_F4_TACTTGTTCTGGCTGG-1	PT5028_4	2669	1616	0.861746	16	LB5028	PT5028_4	Base Media Minus FBS + HEF	M3noFBS+HEF	noFBS	16	SC.Org.Transplanted	Neoplastic	T	Vascular	0.833915	0.8	NPC2	NA	Reactive.Hypoxia	0.898831
T_S5_SC_F4_TAGACCAAGAACGTGC-1	PT5028_4	2850	1630	3.26316	11	LB5028	PT5028_4	Base Media Minus FBS + HEF	M3noFBS+HEF	noFBS	11	SC.Org.Transplanted	Neoplastic	T	Neuronal	1	1	NPC2	NA	Regional.NPC	0.552155
T_S5_SC_F4_TAGACCAAGCAATAAC-1	PT5028_4	3706	2099	0.512682	2	LB5028	PT5028_4	Base Media Minus FBS + HEF	M3noFBS+HEF	noFBS	2	SC.Org.Transplanted	Neoplastic	T	Neuronal	1	1	NPC2	NA	Reactive.Hypoxia	0.675714
T_S5_SC_F4_TAGACCAAGCAATTCC-1	PT5028_4	9212	3889	2.44247	17	LB5028	PT5028_4	Base Media Minus FBS + HEF	M3noFBS+HEF	noFBS	17	SC.Org.Transplanted	Neoplastic	T	Cycling	1	1	G2M	NA	Reactive.Hypoxia	0.697421
T_S5_SC_F4_TAGACCAAGCACTCAT-1	PT5028_4	2412	1393	2.4461	2	LB5028	PT5028_4	Base Media Minus FBS + HEF	M3noFBS+HEF	noFBS	2	SC.Org.Transplanted	Neoplastic	T	Neuronal	0.921688	0.9	NPC2	NA	Reactive.Hypoxia	0.917462
T_S5_SC_F4_TAGACCAAGTGCAAAT-1	PT5028_4	5869	3291	1.89129	33	LB5028	PT5028_4	Base Media Minus FBS + HEF	M3noFBS+HEF	noFBS	33	SC.Org.Transplanted	Neoplastic	T	Cycling	1	1	AC	NA	Reactive.Hypoxia	0.743014
T_S5_SC_F4_TAGACCACAAACGTGG-1	PT5028_4	6230	3000	0.497592	4	LB5028	PT5028_4	Base Media Minus FBS + HEF	M3noFBS+HEF	noFBS	4	SC.Org.Transplanted	Neoplastic	T	Neuronal	0.608875	0.6	AC	NA	Reactive.Hypoxia	0.76649
T_S5_SC_F4_TAGACCACAACACTAC-1	PT5028_4	6362	3119	2.95505	4	LB5028	PT5028_4	Base Media Minus FBS + HEF	M3noFBS+HEF	noFBS	4	SC.Org.Transplanted	Neoplastic	T	Astrocyte	0.506456	0.5	AC	NA	Radial.Glia	0.80208
T_S5_SC_F4_TAGACCACACCTTCGT-1	PT5028_4	3055	1724	3.10966	5	LB5028	PT5028_4	Base Media Minus FBS + HEF	M3noFBS+HEF	noFBS	5	SC.Org.Transplanted	Neoplastic	T	Neuronal	1	1	NPC2	NA	Regional.NPC	0.786003
T_S5_SC_F4_TAGACCACACGGATCC-1	PT5028_4	2862	1409	1.57233	16	LB5028	PT5028_4	Base Media Minus FBS + HEF	M3noFBS+HEF	noFBS	16	SC.Org.Transplanted	Neoplastic	T	Vascular	0.895548	0.9	MES2	NA	Reactive.Hypoxia	0.912724
T_S5_SC_F4_TAGACCACAGATTCGT-1	PT5028_4	6411	2917	2.82327	11	LB5028	PT5028_4	Base Media Minus FBS + HEF	M3noFBS+HEF	noFBS	11	SC.Org.Transplanted	Neoplastic	T	Neuronal	1	1	NPC2	NA	Regional.NPC	0.867874
T_S5_SC_F4_TAGACCAGTCCGAAAG-1	PT5028_4	2789	1434	1.00394	12	LB5028	PT5028_4	Base Media Minus FBS + HEF	M3noFBS+HEF	noFBS	12	SC.Org.Transplanted	Neoplastic	T	Vascular	0.800944	0.8	MES2	NA	Reactive.Hypoxia	0.903005
T_S5_SC_F4_TAGACCAGTCTTTCAT-1	PT5028_4	4416	2371	2.03804	6	LB5028	PT5028_4	Base Media Minus FBS + HEF	M3noFBS+HEF	noFBS	6	SC.Org.Transplanted	Neoplastic	T	Neuronal	1	1	NPC2	NA	Regional.NPC	0.893829
T_S5_SC_F4_TAGACCAGTGATCATC-1	PT5028_4	2819	1400	2.5541	2	LB5028	PT5028_4	Base Media Minus FBS + HEF	M3noFBS+HEF	noFBS	2	SC.Org.Transplanted	Neoplastic	T	Neuronal	0.984592	1	NPC2	NA	Regional.NPC	0.63759
T_S5_SC_F4_TAGACCATCGATCCCT-1	PT5028_4	2201	1042	0.726942	16	LB5028	PT5028_4	Base Media Minus FBS + HEF	M3noFBS+HEF	noFBS	16	SC.Org.Transplanted	Neoplastic	T	Vascular	0.702768	0.7	MES2	NA	Reactive.Hypoxia	0.724509
T_S5_SC_F4_TAGACCATCTAGATCG-1	PT5028_4	3057	1708	2.38796	11	LB5028	PT5028_4	Base Media Minus FBS + HEF	M3noFBS+HEF	noFBS	11	SC.Org.Transplanted	Neoplastic	T	Neuronal	1	1	NPC2	NA	Regional.NPC	0.752983
T_S5_SC_F4_TAGACTGAGCACTCGC-1	PT5028_4	2773	1590	3.31771	7	LB5028	PT5028_4	Base Media Minus FBS + HEF	M3noFBS+HEF	noFBS	7	SC.Org.Transplanted	Neoplastic	T	Neuronal	0.88944	0.9	NPC2	NA	Reactive.Hypoxia	0.423244
T_S5_SC_F4_TAGACTGAGCGCACAA-1	PT5028_4	5305	2369	3.58153	27	LB5028	PT5028_4	Base Media Minus FBS + HEF	M3noFBS+HEF	noFBS	27	SC.Org.Transplanted	Neoplastic	T	Cycling	0.989691	1	G1S	NA	Reactive.Hypoxia	0.754775
T_S5_SC_F4_TAGACTGCAAGCTGTT-1	PT5028_4	13635	3816	3.13898	65	LB5028	PT5028_4	Base Media Minus FBS + HEF	M3noFBS+HEF	noFBS	65	SC.Org.Transplanted	Neoplastic	T	Neuronal	0.590333	0.6	NPC2	NA	Reactive.Hypoxia	0.830417
T_S5_SC_F4_TAGACTGCAAGTAGTA-1	PT5028_4	2623	1420	2.55433	7	LB5028	PT5028_4	Base Media Minus FBS + HEF	M3noFBS+HEF	noFBS	7	SC.Org.Transplanted	Neoplastic	T	Neuronal	0.916061	0.9	NPC2	NA	Reactive.Hypoxia	0.517699
T_S5_SC_F4_TAGACTGCACTCTCGT-1	PT5028_4	3322	1837	1.95665	5	LB5028	PT5028_4	Base Media Minus FBS + HEF	M3noFBS+HEF	noFBS	5	SC.Org.Transplanted	Neoplastic	T	Neuronal	1	1	NPC2	NA	Regional.NPC	0.745166
T_S5_SC_F4_TAGACTGGTAACCCTA-1	PT5028_4	8723	3740	2.53353	33	LB5028	PT5028_4	Base Media Minus FBS + HEF	M3noFBS+HEF	noFBS	33	SC.Org.Transplanted	Neoplastic	T	Cycling	1	1	AC	NA	Reactive.Hypoxia	0.758302
T_S5_SC_F4_TAGACTGGTACCTTCC-1	PT5028_4	4728	2559	0.528765	9	LB5028	PT5028_4	Base Media Minus FBS + HEF	M3noFBS+HEF	noFBS	9	SC.Org.Transplanted	Neoplastic	T	Neuronal	1	1	NPC2	NA	Regional.NPC	0.944577
T_S5_SC_F4_TAGACTGGTCAGCTTA-1	PT5028_4	7034	3037	5.04691	17	LB5028	PT5028_4	Base Media Minus FBS + HEF	M3noFBS+HEF	noFBS	17	SC.Org.Transplanted	Neoplastic	T	Cycling	1	1	G2M	NA	Reactive.Hypoxia	0.869022
T_S5_SC_F4_TAGACTGGTGAAGCGT-1	PT5028_4	3909	1944	3.93963	11	LB5028	PT5028_4	Base Media Minus FBS + HEF	M3noFBS+HEF	noFBS	11	SC.Org.Transplanted	Neoplastic	T	Neuronal	0.999574	1	NPC2	NA	Regional.NPC	0.704175
T_S5_SC_F4_TAGACTGGTTTCGGCG-1	PT5028_4	6198	2987	3.485	13	LB5028	PT5028_4	Base Media Minus FBS + HEF	M3noFBS+HEF	noFBS	13	SC.Org.Transplanted	Neoplastic	T	Cycling	1	1	G1S	NA	Radial.Glia	0.625418
T_S5_SC_F4_TAGACTGTCAGTGTTG-1	PT5028_4	2720	1436	2.13235	5	LB5028	PT5028_4	Base Media Minus FBS + HEF	M3noFBS+HEF	noFBS	5	SC.Org.Transplanted	Neoplastic	T	Neuronal	1	1	NPC2	NA	Regional.NPC	0.698813
T_S5_SC_F4_TAGACTGTCCGCTTAC-1	PT5028_4	5511	2851	1.81455	13	LB5028	PT5028_4	Base Media Minus FBS + HEF	M3noFBS+HEF	noFBS	13	SC.Org.Transplanted	Neoplastic	T	Cycling	1	1	G2M	NA	Reactive.Hypoxia	0.753314
T_S5_SC_F4_TAGACTGTCGCGTTTC-1	PT5028_4	2411	1175	1.53463	2	LB5028	PT5028_4	Base Media Minus FBS + HEF	M3noFBS+HEF	noFBS	2	SC.Org.Transplanted	Neoplastic	T	Neuronal	0.890857	0.9	NPC2	NA	Regional.NPC	0.477857
T_S5_SC_F4_TAGACTGTCGGTCTGG-1	PT5028_4	2223	1395	0.494827	2	LB5028	PT5028_4	Base Media Minus FBS + HEF	M3noFBS+HEF	noFBS	2	SC.Org.Transplanted	Neoplastic	T	Neuronal	0.99877	1	NPC2	NA	Reactive.Hypoxia	0.596115
T_S5_SC_F4_TAGACTGTCTCGTCAC-1	PT5028_4	3792	1980	4.11392	2	LB5028	PT5028_4	Base Media Minus FBS + HEF	M3noFBS+HEF	noFBS	2	SC.Org.Transplanted	Neoplastic	T	Neuronal	1	1	NPC2	NA	Regional.NPC	0.985114
T_S5_SC_F4_TAGAGTCAGATAACGT-1	PT5028_4	6341	2983	4.24223	12	LB5028	PT5028_4	Base Media Minus FBS + HEF	M3noFBS+HEF	noFBS	12	SC.Org.Transplanted	Neoplastic	T	Astrocyte	0.757064	0.8	AC	NA	Reactive.Hypoxia	0.707097
T_S5_SC_F4_TAGAGTCAGTGGATTA-1	PT5028_4	2779	1498	0.611731	16	LB5028	PT5028_4	Base Media Minus FBS + HEF	M3noFBS+HEF	noFBS	16	SC.Org.Transplanted	Neoplastic	T	Vascular	0.907435	0.9	MES2	NA	Reactive.Hypoxia	1.14474
T_S5_SC_F4_TAGAGTCAGTTACGTC-1	PT5028_4	4634	2342	1.81269	4	LB5028	PT5028_4	Base Media Minus FBS + HEF	M3noFBS+HEF	noFBS	4	SC.Org.Transplanted	Neoplastic	T	Cycling	0.382188	0.4	AC	NA	Radial.Glia	0.761978
T_S5_SC_F4_TAGAGTCCAATGCTCA-1	PT5028_4	3225	1792	3.90698	2	LB5028	PT5028_4	Base Media Minus FBS + HEF	M3noFBS+HEF	noFBS	2	SC.Org.Transplanted	Neoplastic	T	Neuronal	0.998392	1	NPC2	NA	Regional.NPC	0.655343
T_S5_SC_F4_TAGAGTCGTCGAGCAA-1	PT5028_4	2622	1439	2.93669	2	LB5028	PT5028_4	Base Media Minus FBS + HEF	M3noFBS+HEF	noFBS	2	SC.Org.Transplanted	Neoplastic	T	Neuronal	0.970554	1	NPC2	NA	Regional.NPC	0.803186
T_S5_SC_F4_TAGAGTCGTCTGCAAT-1	PT5028_4	4627	2363	1.64253	11	LB5028	PT5028_4	Base Media Minus FBS + HEF	M3noFBS+HEF	noFBS	11	SC.Org.Transplanted	Neoplastic	T	Neuronal	1	1	NPC2	NA	Regional.NPC	0.727747
T_S5_SC_F4_TAGAGTCGTCTTGGTA-1	PT5028_4	3095	1586	0.807754	13	LB5028	PT5028_4	Base Media Minus FBS + HEF	M3noFBS+HEF	noFBS	13	SC.Org.Transplanted	Neoplastic	T	Cycling	1	1	NPC2	NA	Reactive.Hypoxia	0.783841
T_S5_SC_F4_TAGAGTCTCACAGAGG-1	PT5028_4	4101	1933	0.51207	16	LB5028	PT5028_4	Base Media Minus FBS + HEF	M3noFBS+HEF	noFBS	16	SC.Org.Transplanted	Neoplastic	T	Vascular	0.725798	0.7	MES2	NA	Reactive.Hypoxia	0.945603
T_S5_SC_F4_TAGAGTCTCAGACCTA-1	PT5028_4	2809	1596	2.81239	2	LB5028	PT5028_4	Base Media Minus FBS + HEF	M3noFBS+HEF	noFBS	2	SC.Org.Transplanted	Neoplastic	T	Neuronal	1	1	NPC2	NA	Regional.NPC	0.575852
T_S5_SC_F4_TAGAGTCTCCCTATTA-1	PT5028_4	3522	1959	5.62181	11	LB5028	PT5028_4	Base Media Minus FBS + HEF	M3noFBS+HEF	noFBS	11	SC.Org.Transplanted	Neoplastic	T	Neuronal	1	1	NPC2	NA	Regional.NPC	0.972406
T_S5_SC_F4_TAGAGTCTCGCAATGT-1	PT5028_4	2232	1281	7.12366	2	LB5028	PT5028_4	Base Media Minus FBS + HEF	M3noFBS+HEF	noFBS	2	SC.Org.Transplanted	Neoplastic	T	Neuronal	0.988607	1	NPC2	NA	Regional.NPC	0.783099
T_S5_SC_F4_TAGAGTCTCTTTGATC-1	PT5028_4	5836	2732	3.20425	11	LB5028	PT5028_4	Base Media Minus FBS + HEF	M3noFBS+HEF	noFBS	11	SC.Org.Transplanted	Neoplastic	T	Neuronal	1	1	NPC2	NA	Regional.NPC	0.891519
T_S5_SC_F4_TAGATCGAGATGACAT-1	PT5028_4	9694	3561	3.21849	17	LB5028	PT5028_4	Base Media Minus FBS + HEF	M3noFBS+HEF	noFBS	17	SC.Org.Transplanted	Neoplastic	T	Cycling	1	1	G2M	NA	Radial.Glia	0.60023
T_S5_SC_F4_TAGATCGAGCTCGCAC-1	PT5028_4	2623	1481	0.343119	6	LB5028	PT5028_4	Base Media Minus FBS + HEF	M3noFBS+HEF	noFBS	6	SC.Org.Transplanted	Neoplastic	T	Neuronal	0.84142	0.8	NPC2	NA	Regional.NPC	0.580625
T_S5_SC_F4_TAGATCGCAAAGGCTG-1	PT5028_4	2425	1330	0.659794	2	LB5028	PT5028_4	Base Media Minus FBS + HEF	M3noFBS+HEF	noFBS	2	SC.Org.Transplanted	Neoplastic	T	Neuronal	0.882571	0.9	NPC2	NA	Reactive.Hypoxia	0.661147
T_S5_SC_F4_TAGATCGCAACGCATT-1	PT5028_4	4706	2340	4.39864	11	LB5028	PT5028_4	Base Media Minus FBS + HEF	M3noFBS+HEF	noFBS	11	SC.Org.Transplanted	Neoplastic	T	Neuronal	1	1	NPC2	NA	Regional.NPC	0.776819
T_S5_SC_F4_TAGATCGCACGCGGTT-1	PT5028_4	6001	2913	2.19963	33	LB5028	PT5028_4	Base Media Minus FBS + HEF	M3noFBS+HEF	noFBS	33	SC.Org.Transplanted	Neoplastic	T	Cycling	1	1	AC	NA	Reactive.Hypoxia	0.650134
T_S5_SC_F4_TAGATCGCACTGCGTG-1	PT5028_4	8414	3717	3.51795	26	LB5028	PT5028_4	Base Media Minus FBS + HEF	M3noFBS+HEF	noFBS	26	SC.Org.Transplanted	Neoplastic	T	Cycling	1	1	AC	NA	Reactive.Hypoxia	0.773853
T_S5_SC_F4_TAGATCGGTACTGACT-1	PT5028_4	4038	2128	2.64983	9	LB5028	PT5028_4	Base Media Minus FBS + HEF	M3noFBS+HEF	noFBS	9	SC.Org.Transplanted	Neoplastic	T	Neuronal	1	1	NPC2	NA	Regional.NPC	0.93545
T_S5_SC_F4_TAGATCGGTCGTCATA-1	PT5028_4	2685	1479	1.22905	2	LB5028	PT5028_4	Base Media Minus FBS + HEF	M3noFBS+HEF	noFBS	2	SC.Org.Transplanted	Neoplastic	T	Neuronal	0.99908	1	NPC2	NA	Regional.NPC	0.671476
T_S5_SC_F4_TAGATCGGTCGTTGCG-1	PT5028_4	4817	2476	1.14179	4	LB5028	PT5028_4	Base Media Minus FBS + HEF	M3noFBS+HEF	noFBS	4	SC.Org.Transplanted	Neoplastic	T	Neuronal	0.96293	1	NPC2	NA	Reactive.Hypoxia	0.690874
T_S5_SC_F4_TAGATCGGTTTGGGTT-1	PT5028_4	2543	1539	3.26386	11	LB5028	PT5028_4	Base Media Minus FBS + HEF	M3noFBS+HEF	noFBS	11	SC.Org.Transplanted	Neoplastic	T	Neuronal	0.998665	1	NPC2	NA	Regional.NPC	0.742067
T_S5_SC_F4_TAGATCGTCATTGCCC-1	PT5028_4	4816	2423	2.92774	33	LB5028	PT5028_4	Base Media Minus FBS + HEF	M3noFBS+HEF	noFBS	33	SC.Org.Transplanted	Neoplastic	T	Cycling	1	1	G1S	NA	Reactive.Hypoxia	0.764787
T_S5_SC_F4_TAGATCGTCCACAGGC-1	PT5028_4	2144	1335	4.5709	11	LB5028	PT5028_4	Base Media Minus FBS + HEF	M3noFBS+HEF	noFBS	11	SC.Org.Transplanted	Neoplastic	T	Neuronal	0.996502	1	NPC2	NA	Regional.NPC	0.615117
T_S5_SC_F4_TAGATCGTCCTCCACA-1	PT5028_4	3848	2154	2.079	11	LB5028	PT5028_4	Base Media Minus FBS + HEF	M3noFBS+HEF	noFBS	11	SC.Org.Transplanted	Neoplastic	T	Neuronal	0.984088	1	NPC2	NA	Regional.NPC	0.94526
T_S5_SC_F4_TAGATCGTCCTTATCA-1	PT5028_4	4965	2602	3.3434	4	LB5028	PT5028_4	Base Media Minus FBS + HEF	M3noFBS+HEF	noFBS	4	SC.Org.Transplanted	Neoplastic	T	Astrocyte	0.757418	0.8	AC	NA	Radial.Glia	0.7968
T_S5_SC_F4_TAGATCGTCGCCATAA-1	PT5028_4	1708	1044	3.45433	5	LB5028	PT5028_4	Base Media Minus FBS + HEF	M3noFBS+HEF	noFBS	5	SC.Org.Transplanted	Neoplastic	T	Neuronal	0.998923	1	NPC2	NA	Regional.NPC	0.62721
T_S5_SC_F4_TAGATCGTCTAGATCG-1	PT5028_4	2258	1272	8.37024	5	LB5028	PT5028_4	Base Media Minus FBS + HEF	M3noFBS+HEF	noFBS	5	SC.Org.Transplanted	Neoplastic	T	Neuronal	0.993582	1	NPC2	NA	Regional.NPC	0.628045
T_S5_SC_F4_TAGATCGTCTTGCAGA-1	PT5028_4	3387	1908	0.82669	9	LB5028	PT5028_4	Base Media Minus FBS + HEF	M3noFBS+HEF	noFBS	9	SC.Org.Transplanted	Neoplastic	T	Neuronal	1	1	NPC2	NA	Regional.NPC	0.854041
T_S5_SC_F4_TAGCACAAGAGGCGTT-1	PT5028_4	2105	1060	0.285036	16	LB5028	PT5028_4	Base Media Minus FBS + HEF	M3noFBS+HEF	noFBS	16	SC.Org.Transplanted	Neoplastic	T	Vascular	0.824787	0.8	MES2	NA	Reactive.Hypoxia	1.05706
T_S5_SC_F4_TAGCACAAGCACGGAT-1	PT5028_4	2426	1420	2.43199	5	LB5028	PT5028_4	Base Media Minus FBS + HEF	M3noFBS+HEF	noFBS	5	SC.Org.Transplanted	Neoplastic	T	Neuronal	0.624658	0.6	NPC2	NA	Radial.Glia	0.495709
T_S5_SC_F4_TAGCACAAGCCGATTT-1	PT5028_4	5106	2295	1.05758	2	LB5028	PT5028_4	Base Media Minus FBS + HEF	M3noFBS+HEF	noFBS	2	SC.Org.Transplanted	Neoplastic	T	Neuronal	0.924766	0.9	NPC2	NA	Regional.NPC	0.899457
T_S5_SC_F4_TAGCACAAGGATAATC-1	PT5028_4	2618	1309	1.14591	2	LB5028	PT5028_4	Base Media Minus FBS + HEF	M3noFBS+HEF	noFBS	2	SC.Org.Transplanted	Neoplastic	T	Neuronal	0.987126	1	NPC2	NA	Regional.NPC	0.699268
T_S5_SC_F4_TAGCACAAGGTCGAGT-1	PT5028_4	7340	3100	3.89646	33	LB5028	PT5028_4	Base Media Minus FBS + HEF	M3noFBS+HEF	noFBS	33	SC.Org.Transplanted	Neoplastic	T	Cycling	0.992963	1	AC	NA	Reactive.Hypoxia	0.701608
T_S5_SC_F4_TAGCACAAGTCGCTAT-1	PT5028_4	2704	1581	2.66272	11	LB5028	PT5028_4	Base Media Minus FBS + HEF	M3noFBS+HEF	noFBS	11	SC.Org.Transplanted	Neoplastic	T	Neuronal	1	1	NPC2	NA	Regional.NPC	0.671988
T_S5_SC_F4_TAGCACAAGTGCAAAT-1	PT5028_4	2658	1561	2.06922	5	LB5028	PT5028_4	Base Media Minus FBS + HEF	M3noFBS+HEF	noFBS	5	SC.Org.Transplanted	Neoplastic	T	Neuronal	0.99919	1	NPC2	NA	Regional.NPC	0.550378
T_S5_SC_F4_TAGCACACACAAGTTC-1	PT5028_4	3395	2110	0.441826	11	LB5028	PT5028_4	Base Media Minus FBS + HEF	M3noFBS+HEF	noFBS	11	SC.Org.Transplanted	Neoplastic	T	Neuronal	1	1	NPC2	NA	Regional.NPC	0.865254
T_S5_SC_F4_TAGCACACACAGCTGC-1	PT5028_4	2727	1761	0.0733407	6	LB5028	PT5028_4	Base Media Minus FBS + HEF	M3noFBS+HEF	noFBS	6	SC.Org.Transplanted	Neoplastic	T	Neuronal	0.99257	1	NPC2	NA	Regional.NPC	0.776229
T_S5_SC_F4_TAGCACACACATATGC-1	PT5028_4	5240	2731	2.57634	11	LB5028	PT5028_4	Base Media Minus FBS + HEF	M3noFBS+HEF	noFBS	11	SC.Org.Transplanted	Neoplastic	T	Neuronal	1	1	NPC2	NA	Regional.NPC	0.786809
T_S5_SC_F4_TAGCACACACGCCACA-1	PT5028_4	3151	1263	1.30117	8	LB5028	PT5028_4	Base Media Minus FBS + HEF	M3noFBS+HEF	noFBS	8	SC.Org.Transplanted	Neoplastic	T	oRG	0.348041	0.3	AC	NA	Reactive.Hypoxia	0.797806
T_S5_SC_F4_TAGCACACATAACCCA-1	PT5028_4	13475	4739	2.70872	33	LB5028	PT5028_4	Base Media Minus FBS + HEF	M3noFBS+HEF	noFBS	33	SC.Org.Transplanted	Neoplastic	T	Cycling	1	1	G2M	NA	Reactive.Hypoxia	0.77573
T_S5_SC_F4_TAGCACAGTACATACC-1	PT5028_4	5358	2471	5.93505	65	LB5028	PT5028_4	Base Media Minus FBS + HEF	M3noFBS+HEF	noFBS	65	SC.Org.Transplanted	Neoplastic	T	Neuronal	0.665749	0.7	NPC2	NA	Reactive.Hypoxia	0.69762
T_S5_SC_F4_TAGCACAGTAGTTAGA-1	PT5028_4	7056	3044	3.8407	12	LB5028	PT5028_4	Base Media Minus FBS + HEF	M3noFBS+HEF	noFBS	12	SC.Org.Transplanted	Neoplastic	T	OPC	0.546416	0.5	AC	NA	Reactive.Hypoxia	0.639869
T_S5_SC_F4_TAGCACAGTATGCGGA-1	PT5028_4	3531	2043	1.50099	4	LB5028	PT5028_4	Base Media Minus FBS + HEF	M3noFBS+HEF	noFBS	4	SC.Org.Transplanted	Neoplastic	T	OPC	0.535434	0.5	AC	NA	Regional.OPC	0.635413
T_S5_SC_F4_TAGCACAGTGCATACT-1	PT5028_4	1538	1036	2.86086	7	LB5028	PT5028_4	Base Media Minus FBS + HEF	M3noFBS+HEF	noFBS	7	SC.Org.Transplanted	Neoplastic	T	Neuronal	0.996791	1	NPC2	NA	Regional.NPC	0.5543
T_S5_SC_F4_TAGCACAGTGGCTTGC-1	PT5028_4	8711	3578	3.44392	17	LB5028	PT5028_4	Base Media Minus FBS + HEF	M3noFBS+HEF	noFBS	17	SC.Org.Transplanted	Neoplastic	T	Cycling	1	1	G2M	NA	Reactive.Hypoxia	0.690793
T_S5_SC_F4_TAGCACAGTTGATCGT-1	PT5028_4	7364	3229	3.80228	4	LB5028	PT5028_4	Base Media Minus FBS + HEF	M3noFBS+HEF	noFBS	4	SC.Org.Transplanted	Neoplastic	T	Cycling	0.373472	0.4	AC	NA	Reactive.Hypoxia	0.742191
T_S5_SC_F4_TAGCACATCATCTCTA-1	PT5028_4	5405	2650	3.12673	24	LB5028	PT5028_4	Base Media Minus FBS + HEF	M3noFBS+HEF	noFBS	24	SC.Org.Transplanted	Neoplastic	T	Astrocyte	0.773922	0.8	AC	NA	Reactive.Hypoxia	0.671188
T_S5_SC_F4_TAGCACATCCGAACGC-1	PT5028_4	5671	2926	2.3629	4	LB5028	PT5028_4	Base Media Minus FBS + HEF	M3noFBS+HEF	noFBS	4	SC.Org.Transplanted	Neoplastic	T	Cycling	0.552362	0.6	AC	NA	Radial.Glia	0.695376
T_S5_SC_F4_TAGCACATCCGATGCG-1	PT5028_4	5125	2449	3.31707	4	LB5028	PT5028_4	Base Media Minus FBS + HEF	M3noFBS+HEF	noFBS	4	SC.Org.Transplanted	Neoplastic	T	OPC	0.510728	0.5	AC	NA	Reactive.Hypoxia	0.670951
T_S5_SC_F4_TAGCACATCCTATTGT-1	PT5028_4	4114	2269	1.6772	4	LB5028	PT5028_4	Base Media Minus FBS + HEF	M3noFBS+HEF	noFBS	4	SC.Org.Transplanted	Neoplastic	T	Neuronal	0.350767	0.4	AC	NA	Reactive.Hypoxia	0.634913
T_S5_SC_F4_TAGCACATCGAACTCA-1	PT5028_4	3183	1607	0.628338	2	LB5028	PT5028_4	Base Media Minus FBS + HEF	M3noFBS+HEF	noFBS	2	SC.Org.Transplanted	Neoplastic	T	Neuronal	0.907814	0.9	NPC2	NA	Regional.NPC	0.877453
T_S5_SC_F4_TAGCACATCTCCATAT-1	PT5028_4	5102	2522	2.64602	2	LB5028	PT5028_4	Base Media Minus FBS + HEF	M3noFBS+HEF	noFBS	2	SC.Org.Transplanted	Neoplastic	T	Neuronal	0.995641	1	NPC2	NA	Regional.NPC	0.872829
T_S5_SC_F4_TAGCACATCTGCTGAA-1	PT5028_4	3058	1591	3.43362	5	LB5028	PT5028_4	Base Media Minus FBS + HEF	M3noFBS+HEF	noFBS	5	SC.Org.Transplanted	Neoplastic	T	Neuronal	0.972512	1	NPC2	NA	Reactive.Hypoxia	0.653655
T_S5_SC_F4_TAGGAGGAGATTCGCT-1	PT5028_4	3798	1936	9.89995	7	LB5028	PT5028_4	Base Media Minus FBS + HEF	M3noFBS+HEF	noFBS	7	SC.Org.Transplanted	Neoplastic	T	Neuronal	0.991953	1	NPC2	NA	Regional.NPC	0.822979
T_S5_SC_F4_TAGGAGGAGGGCTAAC-1	PT5028_4	6760	3133	1.81953	9	LB5028	PT5028_4	Base Media Minus FBS + HEF	M3noFBS+HEF	noFBS	9	SC.Org.Transplanted	Neoplastic	T	Neuronal	1	1	NPC2	NA	Regional.NPC	0.968962
T_S5_SC_F4_TAGGAGGAGTAGTCAA-1	PT5028_4	2061	1309	8.10286	5	LB5028	PT5028_4	Base Media Minus FBS + HEF	M3noFBS+HEF	noFBS	5	SC.Org.Transplanted	Neoplastic	T	Neuronal	0.960626	1	NPC1	NA	Radial.Glia	0.349561
T_S5_SC_F4_TAGGAGGCAAGAATAC-1	PT5028_4	3142	1537	3.46913	2	LB5028	PT5028_4	Base Media Minus FBS + HEF	M3noFBS+HEF	noFBS	2	SC.Org.Transplanted	Neoplastic	T	Neuronal	0.815569	0.8	NPC2	NA	Regional.NPC	0.692748
T_S5_SC_F4_TAGGAGGCACCCTATC-1	PT5028_4	3184	1853	1.00503	34	LB5028	PT5028_4	Base Media Minus FBS + HEF	M3noFBS+HEF	noFBS	34	SC.Org.Transplanted	Neoplastic	T	Astrocyte	0.915451	0.9	AC	NA	Radial.Glia	0.659609
T_S5_SC_F4_TAGGAGGCACGAAGAC-1	PT5028_4	2206	1361	2.76519	7	LB5028	PT5028_4	Base Media Minus FBS + HEF	M3noFBS+HEF	noFBS	7	SC.Org.Transplanted	Neoplastic	T	Neuronal	0.900896	0.9	NPC2	NA	Regional.NPC	0.62761
T_S5_SC_F4_TAGGAGGCAGTGGTGA-1	PT5028_4	9626	3618	4.31124	17	LB5028	PT5028_4	Base Media Minus FBS + HEF	M3noFBS+HEF	noFBS	17	SC.Org.Transplanted	Neoplastic	T	Cycling	1	1	G2M	NA	Reactive.Hypoxia	0.812725
T_S5_SC_F4_TAGGAGGGTAATGCTC-1	PT5028_4	3483	1905	0.890037	2	LB5028	PT5028_4	Base Media Minus FBS + HEF	M3noFBS+HEF	noFBS	2	SC.Org.Transplanted	Neoplastic	T	Neuronal	0.97437	1	NPC2	NA	Regional.NPC	0.679741
T_S5_SC_F4_TAGGAGGGTACTGCGC-1	PT5028_4	3694	1809	1.32648	8	LB5028	PT5028_4	Base Media Minus FBS + HEF	M3noFBS+HEF	noFBS	8	SC.Org.Transplanted	Neoplastic	T	Neuronal	0.417776	0.4	AC	NA	Reactive.Hypoxia	0.763137
T_S5_SC_F4_TAGGAGGGTCCGGATC-1	PT5028_4	2273	1331	0.571931	2	LB5028	PT5028_4	Base Media Minus FBS + HEF	M3noFBS+HEF	noFBS	2	SC.Org.Transplanted	Neoplastic	T	Neuronal	1	1	NPC2	NA	Regional.NPC	0.53112
T_S5_SC_F4_TAGGAGGGTCTGTGTA-1	PT5028_4	5753	2700	4.2065	12	LB5028	PT5028_4	Base Media Minus FBS + HEF	M3noFBS+HEF	noFBS	12	SC.Org.Transplanted	Neoplastic	T	Cycling	0.38199	0.4	AC	NA	Reactive.Hypoxia	0.720996
T_S5_SC_F4_TAGGAGGGTGGCAACA-1	PT5028_4	3969	2070	4.73671	9	LB5028	PT5028_4	Base Media Minus FBS + HEF	M3noFBS+HEF	noFBS	9	SC.Org.Transplanted	Neoplastic	T	Neuronal	0.997149	1	NPC2	NA	Regional.NPC	0.870774
T_S5_SC_F4_TAGGAGGGTGGTCTGC-1	PT5028_4	2187	1269	4.57247	2	LB5028	PT5028_4	Base Media Minus FBS + HEF	M3noFBS+HEF	noFBS	2	SC.Org.Transplanted	Neoplastic	T	Neuronal	0.948116	0.9	NPC2	NA	Regional.NPC	0.48295
T_S5_SC_F4_TAGGAGGTCCATGCAA-1	PT5028_4	4531	2334	2.69256	7	LB5028	PT5028_4	Base Media Minus FBS + HEF	M3noFBS+HEF	noFBS	7	SC.Org.Transplanted	Neoplastic	T	Neuronal	0.973154	1	NPC2	NA	Reactive.Hypoxia	0.779585
T_S5_SC_F4_TAGGAGGTCCCATAGA-1	PT5028_4	6544	2824	6.38753	13	LB5028	PT5028_4	Base Media Minus FBS + HEF	M3noFBS+HEF	noFBS	13	SC.Org.Transplanted	Neoplastic	T	Cycling	1	1	G2M	NA	Reactive.Hypoxia	0.575183
T_S5_SC_F4_TAGGAGGTCCTATTGT-1	PT5028_4	2757	1314	2.82916	16	LB5028	PT5028_4	Base Media Minus FBS + HEF	M3noFBS+HEF	noFBS	16	SC.Org.Transplanted	Neoplastic	T	Vascular	0.803082	0.8	MES2	NA	Reactive.Hypoxia	0.850174
T_S5_SC_F4_TAGGAGGTCGCGTCGA-1	PT5028_4	2317	1329	0.647389	2	LB5028	PT5028_4	Base Media Minus FBS + HEF	M3noFBS+HEF	noFBS	2	SC.Org.Transplanted	Neoplastic	T	Neuronal	0.930059	0.9	NPC2	NA	Regional.NPC	0.742773
T_S5_SC_F4_TAGGAGGTCGGACCAC-1	PT5028_4	3199	1810	3.06346	4	LB5028	PT5028_4	Base Media Minus FBS + HEF	M3noFBS+HEF	noFBS	4	SC.Org.Transplanted	Neoplastic	T	Neuronal	0.728742	0.7	AC	NA	Regional.OPC	0.557864
T_S5_SC_F4_TAGGGTTAGATCACCT-1	PT5028_4	2046	1115	4.74096	8	LB5028	PT5028_4	Base Media Minus FBS + HEF	M3noFBS+HEF	noFBS	8	SC.Org.Transplanted	Neoplastic	T	oRG	0.430772	0.4	AC	NA	Radial.Glia	0.657672
T_S5_SC_F4_TAGGGTTAGGCTCCCA-1	PT5028_4	7713	3319	4.17477	17	LB5028	PT5028_4	Base Media Minus FBS + HEF	M3noFBS+HEF	noFBS	17	SC.Org.Transplanted	Neoplastic	T	Cycling	1	1	G2M	NA	Reactive.Hypoxia	0.82939
T_S5_SC_F4_TAGGGTTAGTAGAATC-1	PT5028_4	5222	2666	2.06817	5	LB5028	PT5028_4	Base Media Minus FBS + HEF	M3noFBS+HEF	noFBS	5	SC.Org.Transplanted	Neoplastic	T	Neuronal	0.628269	0.6	NPC2	NA	Reactive.Hypoxia	0.693699
T_S5_SC_F4_TAGGGTTCACGCACCA-1	PT5028_4	8776	3698	4.34139	33	LB5028	PT5028_4	Base Media Minus FBS + HEF	M3noFBS+HEF	noFBS	33	SC.Org.Transplanted	Neoplastic	T	Cycling	1	1	NPC2	NA	Reactive.Hypoxia	0.662176
T_S5_SC_F4_TAGGGTTCAGGCAATG-1	PT5028_4	4635	2114	7.46494	4	LB5028	PT5028_4	Base Media Minus FBS + HEF	M3noFBS+HEF	noFBS	4	SC.Org.Transplanted	Neoplastic	T	Cycling	0.376343	0.4	AC	NA	Radial.Glia	0.581547
T_S5_SC_F4_TAGGGTTCAGTGTACT-1	PT5028_4	2702	1598	3.36788	31	LB5028	PT5028_4	Base Media Minus FBS + HEF	M3noFBS+HEF	noFBS	31	SC.Org.Transplanted	Neoplastic	T	Cycling	0.840817	0.8	G2M	NA	Reactive.Hypoxia	0.55936
T_S5_SC_F4_TAGGGTTCATAATCGC-1	PT5028_4	1987	1127	1.96276	16	LB5028	PT5028_4	Base Media Minus FBS + HEF	M3noFBS+HEF	noFBS	16	SC.Org.Transplanted	Neoplastic	T	Vascular	0.810792	0.8	MES2	NA	Reactive.Hypoxia	0.943256
T_S5_SC_F4_TAGGGTTCATTATGCG-1	PT5028_4	2512	1315	0.875796	16	LB5028	PT5028_4	Base Media Minus FBS + HEF	M3noFBS+HEF	noFBS	16	SC.Org.Transplanted	Neoplastic	T	Vascular	0.848102	0.8	MES2	NA	Reactive.Hypoxia	0.910464
T_S5_SC_F4_TAGGGTTGTGACAGGT-1	PT5028_4	5636	2601	4.82612	4	LB5028	PT5028_4	Base Media Minus FBS + HEF	M3noFBS+HEF	noFBS	4	SC.Org.Transplanted	Neoplastic	T	Cycling	0.492739	0.5	AC	NA	Reactive.Hypoxia	0.792552
T_S5_SC_F4_TAGGGTTGTGGAACCA-1	PT5028_4	4071	1981	3.53721	34	LB5028	PT5028_4	Base Media Minus FBS + HEF	M3noFBS+HEF	noFBS	34	SC.Org.Transplanted	Neoplastic	T	Astrocyte	0.903241	0.9	AC	NA	Regional.OPC	0.793109
T_S5_SC_F4_TAGGGTTGTGGGTATG-1	PT5028_4	3704	1949	2.56479	2	LB5028	PT5028_4	Base Media Minus FBS + HEF	M3noFBS+HEF	noFBS	2	SC.Org.Transplanted	Neoplastic	T	Neuronal	1	1	NPC2	NA	Reactive.Hypoxia	0.872202
T_S5_SC_F4_TAGGGTTGTGGTTTGT-1	PT5028_4	1623	1008	0.492914	16	LB5028	PT5028_4	Base Media Minus FBS + HEF	M3noFBS+HEF	noFBS	16	SC.Org.Transplanted	Neoplastic	T	Vascular	0.732544	0.7	MES2	NA	Reactive.Hypoxia	0.801359
T_S5_SC_F4_TAGGGTTGTTGGAGAC-1	PT5028_4	2213	1311	2.84681	2	LB5028	PT5028_4	Base Media Minus FBS + HEF	M3noFBS+HEF	noFBS	2	SC.Org.Transplanted	Neoplastic	T	Neuronal	0.998814	1	NPC2	NA	Regional.NPC	0.508212
T_S5_SC_F4_TAGGGTTTCACTTGTT-1	PT5028_4	4029	2129	1.6133	7	LB5028	PT5028_4	Base Media Minus FBS + HEF	M3noFBS+HEF	noFBS	7	SC.Org.Transplanted	Neoplastic	T	Vascular	0.621949	0.6	MES2	NA	Reactive.Hypoxia	1.07117
T_S5_SC_F4_TAGGGTTTCAGCCCAG-1	PT5028_4	2210	1292	1.35747	5	LB5028	PT5028_4	Base Media Minus FBS + HEF	M3noFBS+HEF	noFBS	5	SC.Org.Transplanted	Neoplastic	T	Neuronal	0.996405	1	NPC2	NA	Reactive.Hypoxia	0.516059
T_S5_SC_F4_TAGGGTTTCCACGTCT-1	PT5028_4	6251	2211	4.3993	16	LB5028	PT5028_4	Base Media Minus FBS + HEF	M3noFBS+HEF	noFBS	16	SC.Org.Transplanted	Neoplastic	T	Vascular	0.653991	0.7	AC	NA	Reactive.Hypoxia	0.999807
T_S5_SC_F4_TAGGGTTTCGGCCAAC-1	PT5028_4	2727	1554	1.76018	16	LB5028	PT5028_4	Base Media Minus FBS + HEF	M3noFBS+HEF	noFBS	16	SC.Org.Transplanted	Neoplastic	T	Vascular	0.515149	0.5	AC	NA	Reactive.Hypoxia	0.813021
T_S5_SC_F4_TAGGGTTTCTCGTGGG-1	PT5028_4	2832	1545	5.19068	2	LB5028	PT5028_4	Base Media Minus FBS + HEF	M3noFBS+HEF	noFBS	2	SC.Org.Transplanted	Neoplastic	T	Neuronal	0.998436	1	NPC2	NA	Regional.NPC	0.727715
T_S5_SC_F4_TAGGTACAGTCTGGTT-1	PT5028_4	4215	2251	2.75208	9	LB5028	PT5028_4	Base Media Minus FBS + HEF	M3noFBS+HEF	noFBS	9	SC.Org.Transplanted	Neoplastic	T	Neuronal	1	1	NPC2	NA	Regional.NPC	0.880547
T_S5_SC_F4_TAGGTACAGTGGTTGG-1	PT5028_4	5250	2495	3.80952	27	LB5028	PT5028_4	Base Media Minus FBS + HEF	M3noFBS+HEF	noFBS	27	SC.Org.Transplanted	Neoplastic	T	Cycling	0.658079	0.7	AC	NA	Reactive.Hypoxia	0.677649
T_S5_SC_F4_TAGGTACCAAGTGATA-1	PT5028_4	4208	2061	2.9943	2	LB5028	PT5028_4	Base Media Minus FBS + HEF	M3noFBS+HEF	noFBS	2	SC.Org.Transplanted	Neoplastic	T	Neuronal	0.998797	1	NPC2	NA	Regional.NPC	0.645156
T_S5_SC_F4_TAGGTACCACAGCGCT-1	PT5028_4	3760	1766	0.505319	16	LB5028	PT5028_4	Base Media Minus FBS + HEF	M3noFBS+HEF	noFBS	16	SC.Org.Transplanted	Neoplastic	T	Vascular	0.818816	0.8	MES2	NA	Reactive.Hypoxia	0.967379
T_S5_SC_F4_TAGGTACCACGTAACT-1	PT5028_4	3826	2024	2.84893	26	LB5028	PT5028_4	Base Media Minus FBS + HEF	M3noFBS+HEF	noFBS	26	SC.Org.Transplanted	Neoplastic	T	Cycling	1	1	NPC2	NA	Reactive.Hypoxia	0.558949
T_S5_SC_F4_TAGGTACCAGAGTCAG-1	PT5028_4	8323	3503	2.64328	33	LB5028	PT5028_4	Base Media Minus FBS + HEF	M3noFBS+HEF	noFBS	33	SC.Org.Transplanted	Neoplastic	T	Cycling	1	1	AC	NA	Reactive.Hypoxia	0.739444
T_S5_SC_F4_TAGGTACGTACACGCC-1	PT5028_4	6412	3196	2.62009	33	LB5028	PT5028_4	Base Media Minus FBS + HEF	M3noFBS+HEF	noFBS	33	SC.Org.Transplanted	Neoplastic	T	Cycling	1	1	G2M	NA	Reactive.Hypoxia	0.622872
T_S5_SC_F4_TAGGTACGTCTGTCCT-1	PT5028_4	3136	1769	0.797194	2	LB5028	PT5028_4	Base Media Minus FBS + HEF	M3noFBS+HEF	noFBS	2	SC.Org.Transplanted	Neoplastic	T	Neuronal	0.972447	1	NPC2	NA	Regional.NPC	0.863899
T_S5_SC_F4_TAGGTACGTGCAGGAT-1	PT5028_4	3150	1865	2.4127	8	LB5028	PT5028_4	Base Media Minus FBS + HEF	M3noFBS+HEF	noFBS	8	SC.Org.Transplanted	Neoplastic	T	Neuronal	0.414486	0.4	AC	NA	Radial.Glia	0.554765
T_S5_SC_F4_TAGGTACTCGGTCGGT-1	PT5028_4	3429	1558	0.699913	16	LB5028	PT5028_4	Base Media Minus FBS + HEF	M3noFBS+HEF	noFBS	16	SC.Org.Transplanted	Neoplastic	T	Vascular	0.948701	0.9	MES2	NA	Reactive.Hypoxia	1.21216
T_S5_SC_F4_TAGGTACTCTACCAGA-1	PT5028_4	3757	2106	0.53234	45	LB5028	PT5028_4	Base Media Minus FBS + HEF	M3noFBS+HEF	noFBS	45	SC.Org.Transplanted	Neoplastic	T	Neuronal	0.998878	1	NPC2	NA	Regional.NPC	0.707552
T_S5_SC_F4_TAGGTACTCTAGCATG-1	PT5028_4	4539	2283	0.837189	9	LB5028	PT5028_4	Base Media Minus FBS + HEF	M3noFBS+HEF	noFBS	9	SC.Org.Transplanted	Neoplastic	T	Neuronal	1	1	NPC2	NA	Regional.NPC	1.09341
T_S5_SC_F4_TAGGTACTCTCGTGGG-1	PT5028_4	1995	1310	5.06266	7	LB5028	PT5028_4	Base Media Minus FBS + HEF	M3noFBS+HEF	noFBS	7	SC.Org.Transplanted	Neoplastic	T	Neuronal	0.807638	0.8	NPC2	NA	Regional.OPC	0.650458
T_S5_SC_F4_TAGGTTGAGAGTGAAG-1	PT5028_4	1736	1218	0.460829	9	LB5028	PT5028_4	Base Media Minus FBS + HEF	M3noFBS+HEF	noFBS	9	SC.Org.Transplanted	Neoplastic	T	Neuronal	1	1	NPC2	NA	Regional.NPC	0.833224
T_S5_SC_F4_TAGGTTGAGATTGACA-1	PT5028_4	2128	1289	3.85338	2	LB5028	PT5028_4	Base Media Minus FBS + HEF	M3noFBS+HEF	noFBS	2	SC.Org.Transplanted	Neoplastic	T	Neuronal	0.981384	1	NPC2	NA	Regional.NPC	0.583138
T_S5_SC_F4_TAGGTTGAGCACGATG-1	PT5028_4	2188	1443	2.55941	8	LB5028	PT5028_4	Base Media Minus FBS + HEF	M3noFBS+HEF	noFBS	8	SC.Org.Transplanted	Neoplastic	T	Neuronal	0.850699	0.9	NPC1	NA	Reactive.Hypoxia	0.602967
T_S5_SC_F4_TAGGTTGAGGAAAGGT-1	PT5028_4	2182	1357	2.38313	2	LB5028	PT5028_4	Base Media Minus FBS + HEF	M3noFBS+HEF	noFBS	2	SC.Org.Transplanted	Neoplastic	T	Neuronal	0.979146	1	NPC2	NA	Regional.NPC	0.47925
T_S5_SC_F4_TAGGTTGAGTATGACA-1	PT5028_4	2151	1184	0.13947	2	LB5028	PT5028_4	Base Media Minus FBS + HEF	M3noFBS+HEF	noFBS	2	SC.Org.Transplanted	Neoplastic	T	Neuronal	1	1	NPC2	NA	Regional.NPC	0.65901
T_S5_SC_F4_TAGGTTGCACTCACTC-1	PT5028_4	3869	2029	1.18894	2	LB5028	PT5028_4	Base Media Minus FBS + HEF	M3noFBS+HEF	noFBS	2	SC.Org.Transplanted	Neoplastic	T	Neuronal	0.97671	1	NPC2	NA	Regional.NPC	0.797655
T_S5_SC_F4_TAGGTTGCACTTGAAC-1	PT5028_4	2360	1449	2.5	7	LB5028	PT5028_4	Base Media Minus FBS + HEF	M3noFBS+HEF	noFBS	7	SC.Org.Transplanted	Neoplastic	T	Neuronal	0.997687	1	NPC2	NA	Regional.NPC	0.592715
T_S5_SC_F4_TAGGTTGCAGTTTCGA-1	PT5028_4	3197	1601	0.969659	2	LB5028	PT5028_4	Base Media Minus FBS + HEF	M3noFBS+HEF	noFBS	2	SC.Org.Transplanted	Neoplastic	T	Neuronal	1	1	NPC2	NA	Regional.NPC	0.60525
T_S5_SC_F4_TAGGTTGCATGGAGAC-1	PT5028_4	3372	1842	2.10558	12	LB5028	PT5028_4	Base Media Minus FBS + HEF	M3noFBS+HEF	noFBS	12	SC.Org.Transplanted	Neoplastic	T	Neuronal	0.514239	0.5	NPC1	NA	Reactive.Hypoxia	0.979685
T_S5_SC_F4_TAGGTTGGTATACCTG-1	PT5028_4	6314	3034	4.05448	33	LB5028	PT5028_4	Base Media Minus FBS + HEF	M3noFBS+HEF	noFBS	33	SC.Org.Transplanted	Neoplastic	T	Cycling	1	1	G1S	NA	Reactive.Hypoxia	0.706033
T_S5_SC_F4_TAGGTTGGTCTAGTGT-1	PT5028_4	2289	1417	1.87855	34	LB5028	PT5028_4	Base Media Minus FBS + HEF	M3noFBS+HEF	noFBS	34	SC.Org.Transplanted	Neoplastic	T	Astrocyte	0.399178	0.4	AC	NA	Reactive.Hypoxia	0.510012
T_S5_SC_F4_TAGGTTGGTGCGAGTA-1	PT5028_4	2315	1308	3.11015	5	LB5028	PT5028_4	Base Media Minus FBS + HEF	M3noFBS+HEF	noFBS	5	SC.Org.Transplanted	Neoplastic	T	Neuronal	0.987179	1	NPC2	NA	Reactive.Hypoxia	0.481744
T_S5_SC_F4_TAGGTTGGTGCTCCGA-1	PT5028_4	5539	2801	4.60372	21	LB5028	PT5028_4	Base Media Minus FBS + HEF	M3noFBS+HEF	noFBS	21	SC.Org.Transplanted	Neoplastic	T	Neuronal	1	1	NPC2	NA	Regional.NPC	0.89282
T_S5_SC_F4_TAGGTTGGTTTGCCGG-1	PT5028_4	8727	3599	3.64386	12	LB5028	PT5028_4	Base Media Minus FBS + HEF	M3noFBS+HEF	noFBS	12	SC.Org.Transplanted	Neoplastic	T	Cycling	0.966754	1	AC	NA	Regional.OPC	0.75306
T_S5_SC_F4_TAGGTTGTCATTGTTC-1	PT5028_4	3496	1536	7.6087	4	LB5028	PT5028_4	Base Media Minus FBS + HEF	M3noFBS+HEF	noFBS	4	SC.Org.Transplanted	Neoplastic	T	oRG	0.47868	0.5	AC	NA	Radial.Glia	0.654001
T_S5_SC_F4_TAGGTTGTCCAAGCAT-1	PT5028_4	3684	2109	2.49729	11	LB5028	PT5028_4	Base Media Minus FBS + HEF	M3noFBS+HEF	noFBS	11	SC.Org.Transplanted	Neoplastic	T	Neuronal	1	1	NPC2	NA	Regional.NPC	0.810171
T_S5_SC_F4_TAGGTTGTCCTCTCGA-1	PT5028_4	2170	1203	3.31797	2	LB5028	PT5028_4	Base Media Minus FBS + HEF	M3noFBS+HEF	noFBS	2	SC.Org.Transplanted	Neoplastic	T	Neuronal	0.992169	1	NPC2	NA	Regional.NPC	1.04238
T_S5_SC_F4_TAGGTTGTCGTAGCCG-1	PT5028_4	3095	1827	3.23102	7	LB5028	PT5028_4	Base Media Minus FBS + HEF	M3noFBS+HEF	noFBS	7	SC.Org.Transplanted	Neoplastic	T	Neuronal	1	1	NPC2	NA	Regional.NPC	0.762298
T_S5_SC_F4_TAGGTTGTCTACCACC-1	PT5028_4	4913	2499	6.20802	27	LB5028	PT5028_4	Base Media Minus FBS + HEF	M3noFBS+HEF	noFBS	27	SC.Org.Transplanted	Neoplastic	T	Cycling	0.934454	0.9	AC	NA	Reactive.Hypoxia	0.720341
T_S5_SC_F4_TAGGTTGTCTTCCCGA-1	PT5028_4	3566	2041	1.40213	52	LB5028	PT5028_4	Base Media Minus FBS + HEF	M3noFBS+HEF	noFBS	52	SC.Org.Transplanted	Neoplastic	T	Neuronal	0.997714	1	NPC2	NA	Regional.NPC	0.800993
T_S5_SC_F4_TAGTGCAAGGTCCAGA-1	PT5028_4	5410	2787	1.70055	4	LB5028	PT5028_4	Base Media Minus FBS + HEF	M3noFBS+HEF	noFBS	4	SC.Org.Transplanted	Neoplastic	T	OPC	0.375297	0.4	AC	NA	Radial.Glia	0.838316
T_S5_SC_F4_TAGTGCAAGTGAGTTA-1	PT5028_4	3126	1794	3.35893	2	LB5028	PT5028_4	Base Media Minus FBS + HEF	M3noFBS+HEF	noFBS	2	SC.Org.Transplanted	Neoplastic	T	Neuronal	0.999491	1	NPC2	NA	Regional.NPC	0.625842
T_S5_SC_F4_TAGTGCAAGTTTCGGT-1	PT5028_4	4777	2341	2.65857	5	LB5028	PT5028_4	Base Media Minus FBS + HEF	M3noFBS+HEF	noFBS	5	SC.Org.Transplanted	Neoplastic	T	Neuronal	1	1	NPC2	NA	Regional.NPC	0.792374
T_S5_SC_F4_TAGTGCACAACAAGTA-1	PT5028_4	2394	1414	1.79616	5	LB5028	PT5028_4	Base Media Minus FBS + HEF	M3noFBS+HEF	noFBS	5	SC.Org.Transplanted	Neoplastic	T	Neuronal	1	1	NPC2	NA	Regional.NPC	0.731088
T_S5_SC_F4_TAGTGCACACAGTACT-1	PT5028_4	4901	2207	6.03958	7	LB5028	PT5028_4	Base Media Minus FBS + HEF	M3noFBS+HEF	noFBS	7	SC.Org.Transplanted	Neoplastic	T	Neuronal	0.989705	1	NPC2	NA	Regional.OPC	0.505372
T_S5_SC_F4_TAGTGCAGTACGATTC-1	PT5028_4	1852	1123	1.34989	2	LB5028	PT5028_4	Base Media Minus FBS + HEF	M3noFBS+HEF	noFBS	2	SC.Org.Transplanted	Neoplastic	T	Neuronal	1	1	NPC2	NA	Regional.NPC	0.833704
T_S5_SC_F4_TAGTGCAGTCAAGCGA-1	PT5028_4	1813	1105	0.441258	17	LB5028	PT5028_4	Base Media Minus FBS + HEF	M3noFBS+HEF	noFBS	17	SC.Org.Transplanted	Neoplastic	T	Vascular	0.68602	0.7	MES2	NA	Reactive.Hypoxia	0.894485
T_S5_SC_F4_TAGTGCAGTCCACATA-1	PT5028_4	4486	2481	3.74498	6	LB5028	PT5028_4	Base Media Minus FBS + HEF	M3noFBS+HEF	noFBS	6	SC.Org.Transplanted	Neoplastic	T	Neuronal	1	1	NPC2	NA	Regional.NPC	1.1852
T_S5_SC_F4_TAGTGCAGTGTATTCG-1	PT5028_4	3048	1764	1.31234	9	LB5028	PT5028_4	Base Media Minus FBS + HEF	M3noFBS+HEF	noFBS	9	SC.Org.Transplanted	Neoplastic	T	Neuronal	1	1	NPC2	NA	Regional.NPC	0.753249
T_S5_SC_F4_TAGTGCAGTGTCCTAA-1	PT5028_4	5569	2533	1.61609	2	LB5028	PT5028_4	Base Media Minus FBS + HEF	M3noFBS+HEF	noFBS	2	SC.Org.Transplanted	Neoplastic	T	Neuronal	0.967667	1	NPC2	NA	Regional.NPC	0.799411
T_S5_SC_F4_TAGTGCAGTTGACGGA-1	PT5028_4	5751	2693	2.86907	12	LB5028	PT5028_4	Base Media Minus FBS + HEF	M3noFBS+HEF	noFBS	12	SC.Org.Transplanted	Neoplastic	T	Neuronal	0.73967	0.7	AC	NA	Reactive.Hypoxia	0.718242
T_S5_SC_F4_TAGTGCAGTTGCATGT-1	PT5028_4	2420	1085	4.58678	12	LB5028	PT5028_4	Base Media Minus FBS + HEF	M3noFBS+HEF	noFBS	12	SC.Org.Transplanted	Neoplastic	T	oRG	0.506545	0.5	AC	NA	Reactive.Hypoxia	0.846878
T_S5_SC_F4_TAGTGCAGTTTCGATG-1	PT5028_4	2987	1308	0.736525	16	LB5028	PT5028_4	Base Media Minus FBS + HEF	M3noFBS+HEF	noFBS	16	SC.Org.Transplanted	Neoplastic	T	Vascular	0.833069	0.8	MES2	NA	Reactive.Hypoxia	1.01027
T_S5_SC_F4_TAGTGCATCATGCAGT-1	PT5028_4	2217	1444	0.360848	2	LB5028	PT5028_4	Base Media Minus FBS + HEF	M3noFBS+HEF	noFBS	2	SC.Org.Transplanted	Neoplastic	T	Neuronal	1	1	NPC2	NA	Regional.NPC	0.678165
T_S5_SC_F4_TAGTGCATCGTCTCAC-1	PT5028_4	3202	1443	1.31168	16	LB5028	PT5028_4	Base Media Minus FBS + HEF	M3noFBS+HEF	noFBS	16	SC.Org.Transplanted	Neoplastic	T	Vascular	0.886778	0.9	MES2	NA	Reactive.Hypoxia	0.89535
T_S5_SC_F4_TATACCTAGACATATG-1	PT5028_4	3265	1894	0.459418	9	LB5028	PT5028_4	Base Media Minus FBS + HEF	M3noFBS+HEF	noFBS	9	SC.Org.Transplanted	Neoplastic	T	Neuronal	1	1	NPC2	NA	Regional.NPC	0.842352
T_S5_SC_F4_TATACCTAGAGGACTC-1	PT5028_4	5236	2565	1.08862	2	LB5028	PT5028_4	Base Media Minus FBS + HEF	M3noFBS+HEF	noFBS	2	SC.Org.Transplanted	Neoplastic	T	Neuronal	0.915519	0.9	NPC2	NA	Reactive.Hypoxia	0.857742
T_S5_SC_F4_TATACCTAGGTCGACA-1	PT5028_4	2852	1619	4.34783	17	LB5028	PT5028_4	Base Media Minus FBS + HEF	M3noFBS+HEF	noFBS	17	SC.Org.Transplanted	Neoplastic	T	Cycling	0.795515	0.8	G2M	NA	Reactive.Hypoxia	0.616079
T_S5_SC_F4_TATACCTAGTCTACCA-1	PT5028_4	3068	1821	2.73794	7	LB5028	PT5028_4	Base Media Minus FBS + HEF	M3noFBS+HEF	noFBS	7	SC.Org.Transplanted	Neoplastic	T	Neuronal	0.93358	0.9	NPC2	NA	Reactive.Hypoxia	0.577865
T_S5_SC_F4_TATACCTAGTTCGCAT-1	PT5028_4	2236	1201	2.45975	2	LB5028	PT5028_4	Base Media Minus FBS + HEF	M3noFBS+HEF	noFBS	2	SC.Org.Transplanted	Neoplastic	T	Neuronal	0.999123	1	NPC2	NA	Regional.NPC	0.692068
T_S5_SC_F4_TATACCTGTCTCGGAC-1	PT5028_4	2642	1365	1.40045	16	LB5028	PT5028_4	Base Media Minus FBS + HEF	M3noFBS+HEF	noFBS	16	SC.Org.Transplanted	Neoplastic	T	Vascular	0.857144	0.9	MES2	NA	Reactive.Hypoxia	1.00448
T_S5_SC_F4_TATACCTGTTGTGTTG-1	PT5028_4	7511	3142	1.0651	12	LB5028	PT5028_4	Base Media Minus FBS + HEF	M3noFBS+HEF	noFBS	12	SC.Org.Transplanted	Neoplastic	T	Vascular	0.614867	0.6	AC	NA	Reactive.Hypoxia	1.11016
T_S5_SC_F4_TATACCTTCACCATAG-1	PT5028_4	7304	3333	2.32749	12	LB5028	PT5028_4	Base Media Minus FBS + HEF	M3noFBS+HEF	noFBS	12	SC.Org.Transplanted	Neoplastic	T	OPC	0.544745	0.5	AC	NA	Regional.OPC	0.791301
T_S5_SC_F4_TATACCTTCACCGCTT-1	PT5028_4	5172	2734	2.41686	4	LB5028	PT5028_4	Base Media Minus FBS + HEF	M3noFBS+HEF	noFBS	4	SC.Org.Transplanted	Neoplastic	T	Cycling	0.894087	0.9	AC	NA	Reactive.Hypoxia	0.661174
T_S5_SC_F4_TATACCTTCATTCGTT-1	PT5028_4	7937	3472	2.29306	4	LB5028	PT5028_4	Base Media Minus FBS + HEF	M3noFBS+HEF	noFBS	4	SC.Org.Transplanted	Neoplastic	T	Cycling	0.819894	0.8	AC	NA	Reactive.Hypoxia	0.71724
T_S5_SC_F4_TATACCTTCCGGGACT-1	PT5028_4	2852	1793	0.911641	16	LB5028	PT5028_4	Base Media Minus FBS + HEF	M3noFBS+HEF	noFBS	16	SC.Org.Transplanted	Neoplastic	T	Neuronal	0.61065	0.6	NPC2	NA	Reactive.Hypoxia	0.919724
T_S5_SC_F4_TATACCTTCCGTTGGG-1	PT5028_4	2298	1363	2.91558	5	LB5028	PT5028_4	Base Media Minus FBS + HEF	M3noFBS+HEF	noFBS	5	SC.Org.Transplanted	Neoplastic	T	Neuronal	0.999771	1	NPC2	NA	Regional.NPC	0.814405
T_S5_SC_F4_TATACCTTCCTGGCTT-1	PT5028_4	3677	2057	2.03971	11	LB5028	PT5028_4	Base Media Minus FBS + HEF	M3noFBS+HEF	noFBS	11	SC.Org.Transplanted	Neoplastic	T	Neuronal	0.912799	0.9	NPC2	NA	Regional.NPC	0.861849
T_S5_SC_F4_TATACCTTCCTTCACG-1	PT5028_4	4381	2571	1.9402	6	LB5028	PT5028_4	Base Media Minus FBS + HEF	M3noFBS+HEF	noFBS	6	SC.Org.Transplanted	Neoplastic	T	Neuronal	1	1	NPC2	NA	Regional.NPC	0.806854
T_S5_SC_F4_TATACCTTCGAACGCC-1	PT5028_4	5970	2958	3.14908	4	LB5028	PT5028_4	Base Media Minus FBS + HEF	M3noFBS+HEF	noFBS	4	SC.Org.Transplanted	Neoplastic	T	Cycling	0.676969	0.7	AC	NA	Reactive.Hypoxia	0.771094
T_S5_SC_F4_TATACCTTCGAAGGAC-1	PT5028_4	3957	2066	0.101087	20	LB5028	PT5028_4	Base Media Minus FBS + HEF	M3noFBS+HEF	noFBS	20	SC.Org.Transplanted	Neoplastic	T	NPC	0.652378	0.7	MES2	NA	Reactive.Hypoxia	0.766999
T_S5_SC_F4_TATATCCAGACATCAA-1	PT5028_4	1975	1096	6.78481	2	LB5028	PT5028_4	Base Media Minus FBS + HEF	M3noFBS+HEF	noFBS	2	SC.Org.Transplanted	Neoplastic	T	Neuronal	0.977506	1	NPC2	NA	Regional.NPC	0.845628
T_S5_SC_F4_TATATCCAGATACGAT-1	PT5028_4	7479	3244	2.91483	26	LB5028	PT5028_4	Base Media Minus FBS + HEF	M3noFBS+HEF	noFBS	26	SC.Org.Transplanted	Neoplastic	T	Cycling	1	1	NPC1	NA	Reactive.Hypoxia	0.52921
T_S5_SC_F4_TATATCCAGATGTTGA-1	PT5028_4	4256	2348	1.52726	11	LB5028	PT5028_4	Base Media Minus FBS + HEF	M3noFBS+HEF	noFBS	11	SC.Org.Transplanted	Neoplastic	T	Neuronal	0.935815	0.9	NPC2	NA	Reactive.Hypoxia	0.869943
T_S5_SC_F4_TATATCCAGCTGTTAC-1	PT5028_4	2839	1582	1.47939	2	LB5028	PT5028_4	Base Media Minus FBS + HEF	M3noFBS+HEF	noFBS	2	SC.Org.Transplanted	Neoplastic	T	Neuronal	0.931001	0.9	NPC2	NA	Reactive.Hypoxia	0.762315
T_S5_SC_F4_TATATCCAGGTACAGC-1	PT5028_4	2693	1576	0.965466	2	LB5028	PT5028_4	Base Media Minus FBS + HEF	M3noFBS+HEF	noFBS	2	SC.Org.Transplanted	Neoplastic	T	Neuronal	0.969841	1	NPC2	NA	Regional.NPC	0.598058
T_S5_SC_F4_TATATCCAGTATTCCG-1	PT5028_4	3324	1713	4.60289	5	LB5028	PT5028_4	Base Media Minus FBS + HEF	M3noFBS+HEF	noFBS	5	SC.Org.Transplanted	Neoplastic	T	Neuronal	0.937196	0.9	NPC2	NA	Reactive.Hypoxia	0.581878
T_S5_SC_F4_TATATCCGTACATTGC-1	PT5028_4	3917	2133	0.638244	9	LB5028	PT5028_4	Base Media Minus FBS + HEF	M3noFBS+HEF	noFBS	9	SC.Org.Transplanted	Neoplastic	T	Neuronal	1	1	NPC2	NA	Regional.NPC	1.0568
T_S5_SC_F4_TATATCCGTACGATGG-1	PT5028_4	2601	1320	6.30527	27	LB5028	PT5028_4	Base Media Minus FBS + HEF	M3noFBS+HEF	noFBS	27	SC.Org.Transplanted	Neoplastic	T	Cycling	0.829086	0.8	G1S	NA	Reactive.Hypoxia	0.58718
T_S5_SC_F4_TATATCCGTATGTCCA-1	PT5028_4	1717	1173	2.15492	7	LB5028	PT5028_4	Base Media Minus FBS + HEF	M3noFBS+HEF	noFBS	7	SC.Org.Transplanted	Neoplastic	T	Neuronal	1	1	NPC2	NA	Regional.NPC	0.557359
T_S5_SC_F4_TATATCCGTCCACGCA-1	PT5028_4	2814	1640	0.604122	5	LB5028	PT5028_4	Base Media Minus FBS + HEF	M3noFBS+HEF	noFBS	5	SC.Org.Transplanted	Neoplastic	T	Neuronal	0.65783	0.7	NPC2	NA	Reactive.Hypoxia	0.631971
T_S5_SC_F4_TATATCCGTGGTACAG-1	PT5028_4	3342	2038	0.239378	16	LB5028	PT5028_4	Base Media Minus FBS + HEF	M3noFBS+HEF	noFBS	16	SC.Org.Transplanted	Neoplastic	T	Neuronal	0.436001	0.4	AC	NA	Reactive.Hypoxia	0.593128
T_S5_SC_F4_TATATCCGTTAGAGAT-1	PT5028_4	3520	1909	6.30682	2	LB5028	PT5028_4	Base Media Minus FBS + HEF	M3noFBS+HEF	noFBS	2	SC.Org.Transplanted	Neoplastic	T	Neuronal	1	1	NPC2	NA	Reactive.Hypoxia	0.564097
T_S5_SC_F4_TATATCCGTTCAACGT-1	PT5028_4	2660	1501	1.20301	16	LB5028	PT5028_4	Base Media Minus FBS + HEF	M3noFBS+HEF	noFBS	16	SC.Org.Transplanted	Neoplastic	T	Vascular	0.610322	0.6	NPC1	NA	Reactive.Hypoxia	0.764583
T_S5_SC_F4_TATATCCGTTGCTTGA-1	PT5028_4	3420	1862	1.81287	11	LB5028	PT5028_4	Base Media Minus FBS + HEF	M3noFBS+HEF	noFBS	11	SC.Org.Transplanted	Neoplastic	T	Neuronal	1	1	NPC2	NA	Regional.NPC	0.798054
T_S5_SC_F4_TATATCCTCCCATAGA-1	PT5028_4	3560	1752	1.32022	4	LB5028	PT5028_4	Base Media Minus FBS + HEF	M3noFBS+HEF	noFBS	4	SC.Org.Transplanted	Neoplastic	T	Vascular	0.597162	0.6	AC	NA	Reactive.Hypoxia	0.803406
T_S5_SC_F4_TATATCCTCCGCTGTT-1	PT5028_4	3365	1602	1.72363	16	LB5028	PT5028_4	Base Media Minus FBS + HEF	M3noFBS+HEF	noFBS	16	SC.Org.Transplanted	Neoplastic	T	Vascular	0.579101	0.6	MES2	NA	Reactive.Hypoxia	1.01046
T_S5_SC_F4_TATATCCTCGATCCCT-1	PT5028_4	4502	2323	1.57708	9	LB5028	PT5028_4	Base Media Minus FBS + HEF	M3noFBS+HEF	noFBS	9	SC.Org.Transplanted	Neoplastic	T	Neuronal	1	1	NPC2	NA	Regional.NPC	0.914515
T_S5_SC_F4_TATATCCTCGTCGATA-1	PT5028_4	4841	2290	4.11072	9	LB5028	PT5028_4	Base Media Minus FBS + HEF	M3noFBS+HEF	noFBS	9	SC.Org.Transplanted	Neoplastic	T	Neuronal	1	1	NPC2	NA	Regional.NPC	0.846765
T_S5_SC_F4_TATATCCTCTTCTAAC-1	PT5028_4	6028	3041	2.83676	4	LB5028	PT5028_4	Base Media Minus FBS + HEF	M3noFBS+HEF	noFBS	4	SC.Org.Transplanted	Neoplastic	T	Astrocyte	0.572448	0.6	AC	NA	Reactive.Hypoxia	0.81223
T_S5_SC_F4_TATCAGGAGAACCCGA-1	PT5028_4	1735	1030	1.49856	2	LB5028	PT5028_4	Base Media Minus FBS + HEF	M3noFBS+HEF	noFBS	2	SC.Org.Transplanted	Neoplastic	T	Neuronal	0.645608	0.6	NPC2	NA	Reactive.Hypoxia	0.706633
T_S5_SC_F4_TATCAGGAGGCGATAC-1	PT5028_4	10507	4065	1.80832	4	LB5028	PT5028_4	Base Media Minus FBS + HEF	M3noFBS+HEF	noFBS	4	SC.Org.Transplanted	Neoplastic	T	Neuronal	0.673842	0.7	NPC2	NA	Reactive.Hypoxia	0.846978
T_S5_SC_F4_TATCAGGAGTTAGTAG-1	PT5028_4	2438	1201	5.98852	8	LB5028	PT5028_4	Base Media Minus FBS + HEF	M3noFBS+HEF	noFBS	8	SC.Org.Transplanted	Neoplastic	T	Cycling	0.775878	0.8	AC	NA	Reactive.Hypoxia	0.687901
T_S5_SC_F4_TATCAGGAGTTGTAGA-1	PT5028_4	2121	1320	2.9703	2	LB5028	PT5028_4	Base Media Minus FBS + HEF	M3noFBS+HEF	noFBS	2	SC.Org.Transplanted	Neoplastic	T	Neuronal	1	1	NPC2	NA	Regional.NPC	0.752023
T_S5_SC_F4_TATCAGGCAGAACATA-1	PT5028_4	3205	1692	2.5585	7	LB5028	PT5028_4	Base Media Minus FBS + HEF	M3noFBS+HEF	noFBS	7	SC.Org.Transplanted	Neoplastic	T	Neuronal	0.862958	0.9	NPC1	NA	Reactive.Hypoxia	0.595997
T_S5_SC_F4_TATCAGGCAGAGCGTA-1	PT5028_4	3169	1560	9.37204	12	LB5028	PT5028_4	Base Media Minus FBS + HEF	M3noFBS+HEF	noFBS	12	SC.Org.Transplanted	Neoplastic	T	oRG	0.458473	0.5	AC	NA	Radial.Glia	0.680983
T_S5_SC_F4_TATCAGGCAGCTCCTT-1	PT5028_4	5076	2593	2.46257	9	LB5028	PT5028_4	Base Media Minus FBS + HEF	M3noFBS+HEF	noFBS	9	SC.Org.Transplanted	Neoplastic	T	Neuronal	1	1	NPC2	NA	Regional.NPC	0.943829
T_S5_SC_F4_TATCAGGGTCCTTTGC-1	PT5028_4	2730	1414	1.72161	20	LB5028	PT5028_4	Base Media Minus FBS + HEF	M3noFBS+HEF	noFBS	20	SC.Org.Transplanted	Neoplastic	T	Vascular	0.35669	0.4	MES2	NA	Reactive.Hypoxia	0.513861
T_S5_SC_F4_TATCAGGGTGAATTAG-1	PT5028_4	3314	2072	3.34943	33	LB5028	PT5028_4	Base Media Minus FBS + HEF	M3noFBS+HEF	noFBS	33	SC.Org.Transplanted	Neoplastic	T	Cycling	1	1	G1S	NA	Radial.Glia	0.716277
T_S5_SC_F4_TATCAGGGTGAGTAAT-1	PT5028_4	4132	1959	7.74443	65	LB5028	PT5028_4	Base Media Minus FBS + HEF	M3noFBS+HEF	noFBS	65	SC.Org.Transplanted	Neoplastic	T	Neuronal	0.563668	0.6	NPC2	NA	Reactive.Hypoxia	0.686577
T_S5_SC_F4_TATCAGGTCATTGTGG-1	PT5028_4	3413	1686	1.90448	7	LB5028	PT5028_4	Base Media Minus FBS + HEF	M3noFBS+HEF	noFBS	7	SC.Org.Transplanted	Neoplastic	T	Neuronal	0.934906	0.9	NPC2	NA	Reactive.Hypoxia	0.627216
T_S5_SC_F4_TATCAGGTCCTACCAC-1	PT5028_4	4745	2285	3.03477	2	LB5028	PT5028_4	Base Media Minus FBS + HEF	M3noFBS+HEF	noFBS	2	SC.Org.Transplanted	Neoplastic	T	Neuronal	1	1	NPC2	NA	Regional.NPC	0.807113
T_S5_SC_F4_TATCAGGTCCTGTAAG-1	PT5028_4	2000	1144	5.8	2	LB5028	PT5028_4	Base Media Minus FBS + HEF	M3noFBS+HEF	noFBS	2	SC.Org.Transplanted	Neoplastic	T	Neuronal	0.997372	1	NPC2	NA	Regional.NPC	0.581872
T_S5_SC_F4_TATCAGGTCGACATAC-1	PT5028_4	4752	2333	2.31481	5	LB5028	PT5028_4	Base Media Minus FBS + HEF	M3noFBS+HEF	noFBS	5	SC.Org.Transplanted	Neoplastic	T	Neuronal	1	1	NPC2	NA	Regional.NPC	0.72175
T_S5_SC_F4_TATCCTAAGACTTCAC-1	PT5028_4	3506	2051	2.88078	4	LB5028	PT5028_4	Base Media Minus FBS + HEF	M3noFBS+HEF	noFBS	4	SC.Org.Transplanted	Neoplastic	T	Neuronal	0.387713	0.4	AC	NA	Reactive.Hypoxia	0.544252
T_S5_SC_F4_TATCCTAAGATCCCGC-1	PT5028_4	3481	1841	2.84401	9	LB5028	PT5028_4	Base Media Minus FBS + HEF	M3noFBS+HEF	noFBS	9	SC.Org.Transplanted	Neoplastic	T	Neuronal	1	1	NPC2	NA	Regional.NPC	0.756696
T_S5_SC_F4_TATCCTAAGCAGGGAG-1	PT5028_4	1955	1226	3.88747	5	LB5028	PT5028_4	Base Media Minus FBS + HEF	M3noFBS+HEF	noFBS	5	SC.Org.Transplanted	Neoplastic	T	Neuronal	1	1	NPC2	NA	Regional.NPC	0.714066
T_S5_SC_F4_TATCCTAAGGAAAGAC-1	PT5028_4	3147	1412	0.762631	16	LB5028	PT5028_4	Base Media Minus FBS + HEF	M3noFBS+HEF	noFBS	16	SC.Org.Transplanted	Neoplastic	T	Vascular	0.76944	0.8	MES2	NA	Reactive.Hypoxia	0.929201
T_S5_SC_F4_TATCCTAAGGTGAGAA-1	PT5028_4	2682	1541	2.87099	8	LB5028	PT5028_4	Base Media Minus FBS + HEF	M3noFBS+HEF	noFBS	8	SC.Org.Transplanted	Neoplastic	T	Neuronal	0.277576	0.3	AC	NA	Reactive.Hypoxia	0.725395
T_S5_SC_F4_TATCCTACAAATCAAG-1	PT5028_4	1995	1291	1.55388	11	LB5028	PT5028_4	Base Media Minus FBS + HEF	M3noFBS+HEF	noFBS	11	SC.Org.Transplanted	Neoplastic	T	Neuronal	1	1	NPC2	NA	Regional.NPC	0.683928
T_S5_SC_F4_TATCCTACAACGATTC-1	PT5028_4	8093	3508	1.97702	4	LB5028	PT5028_4	Base Media Minus FBS + HEF	M3noFBS+HEF	noFBS	4	SC.Org.Transplanted	Neoplastic	T	Cycling	0.955653	1	AC	NA	Reactive.Hypoxia	0.812597
T_S5_SC_F4_TATCCTACAAGTATCC-1	PT5028_4	2488	1526	1.64791	11	LB5028	PT5028_4	Base Media Minus FBS + HEF	M3noFBS+HEF	noFBS	11	SC.Org.Transplanted	Neoplastic	T	Neuronal	1	1	NPC2	NA	Regional.NPC	0.788663
T_S5_SC_F4_TATCCTACACCCTATC-1	PT5028_4	3959	2093	2.04597	34	LB5028	PT5028_4	Base Media Minus FBS + HEF	M3noFBS+HEF	noFBS	34	SC.Org.Transplanted	Neoplastic	T	Astrocyte	0.743083	0.7	AC	NA	Reactive.Hypoxia	0.499895
T_S5_SC_F4_TATCCTACAGGTAGTG-1	PT5028_4	2386	1583	0.293378	4	LB5028	PT5028_4	Base Media Minus FBS + HEF	M3noFBS+HEF	noFBS	4	SC.Org.Transplanted	Neoplastic	T	Neuronal	0.471206	0.5	NPC2	NA	Radial.Glia	0.483632
T_S5_SC_F4_TATCCTACATGAGTAA-1	PT5028_4	4213	2173	3.27558	12	LB5028	PT5028_4	Base Media Minus FBS + HEF	M3noFBS+HEF	noFBS	12	SC.Org.Transplanted	Neoplastic	T	OPC	0.65168	0.7	NPC1	NA	Reactive.Hypoxia	0.740585
T_S5_SC_F4_TATCCTACATTGACTG-1	PT5028_4	5852	2867	3.00752	4	LB5028	PT5028_4	Base Media Minus FBS + HEF	M3noFBS+HEF	noFBS	4	SC.Org.Transplanted	Neoplastic	T	Cycling	1	1	G1S	NA	Regional.OPC	0.783241
T_S5_SC_F4_TATCCTAGTCAGTCCG-1	PT5028_4	5768	2795	3.29404	26	LB5028	PT5028_4	Base Media Minus FBS + HEF	M3noFBS+HEF	noFBS	26	SC.Org.Transplanted	Neoplastic	T	Cycling	1	1	G1S	NA	Reactive.Hypoxia	0.721397
T_S5_SC_F4_TATCCTAGTGGTAATA-1	PT5028_4	3384	1712	0.325059	12	LB5028	PT5028_4	Base Media Minus FBS + HEF	M3noFBS+HEF	noFBS	12	SC.Org.Transplanted	Neoplastic	T	Neuronal	0.63451	0.6	NPC2	NA	Reactive.Hypoxia	1.01354
T_S5_SC_F4_TATCCTAGTTACTCAG-1	PT5028_4	6402	2820	3.49891	24	LB5028	PT5028_4	Base Media Minus FBS + HEF	M3noFBS+HEF	noFBS	24	SC.Org.Transplanted	Neoplastic	T	Astrocyte	0.476953	0.5	AC	NA	Radial.Glia	0.669868
T_S5_SC_F4_TATCCTAGTTATAGCC-1	PT5028_4	2751	1727	1.85387	4	LB5028	PT5028_4	Base Media Minus FBS + HEF	M3noFBS+HEF	noFBS	4	SC.Org.Transplanted	Neoplastic	T	Neuronal	0.455035	0.5	AC	NA	Radial.Glia	0.663045
T_S5_SC_F4_TATCCTAGTTCCTTGC-1	PT5028_4	8476	3528	2.50118	17	LB5028	PT5028_4	Base Media Minus FBS + HEF	M3noFBS+HEF	noFBS	17	SC.Org.Transplanted	Neoplastic	T	Cycling	1	1	G2M	NA	Reactive.Hypoxia	0.699811
T_S5_SC_F4_TATCCTAGTTTACTTC-1	PT5028_4	3327	1974	2.67508	4	LB5028	PT5028_4	Base Media Minus FBS + HEF	M3noFBS+HEF	noFBS	4	SC.Org.Transplanted	Neoplastic	T	Astrocyte	0.54655	0.5	AC	NA	Regional.OPC	0.57861
T_S5_SC_F4_TATCCTATCATATGGC-1	PT5028_4	4831	2490	3.72594	13	LB5028	PT5028_4	Base Media Minus FBS + HEF	M3noFBS+HEF	noFBS	13	SC.Org.Transplanted	Neoplastic	T	Cycling	1	1	G1S	NA	Regional.OPC	0.726079
T_S5_SC_F4_TATCCTATCATCACTT-1	PT5028_4	2181	1394	3.07199	5	LB5028	PT5028_4	Base Media Minus FBS + HEF	M3noFBS+HEF	noFBS	5	SC.Org.Transplanted	Neoplastic	T	Neuronal	0.926895	0.9	NPC2	NA	Reactive.Hypoxia	0.562501
T_S5_SC_F4_TATCCTATCCCAGCGA-1	PT5028_4	1904	1333	0.892857	2	LB5028	PT5028_4	Base Media Minus FBS + HEF	M3noFBS+HEF	noFBS	2	SC.Org.Transplanted	Neoplastic	T	Neuronal	0.545893	0.5	NPC2	NA	Reactive.Hypoxia	0.77552
T_S5_SC_F4_TATCCTATCCTACAAG-1	PT5028_4	2011	1300	1.44207	7	LB5028	PT5028_4	Base Media Minus FBS + HEF	M3noFBS+HEF	noFBS	7	SC.Org.Transplanted	Neoplastic	T	Neuronal	0.891936	0.9	NPC1	NA	Reactive.Hypoxia	0.707727
T_S5_SC_F4_TATCGCCAGGCCCAAA-1	PT5028_4	2732	1465	1.57394	8	LB5028	PT5028_4	Base Media Minus FBS + HEF	M3noFBS+HEF	noFBS	8	SC.Org.Transplanted	Neoplastic	T	Astrocyte	0.392801	0.4	AC	NA	Radial.Glia	0.598709
T_S5_SC_F4_TATCGCCCAGATACTC-1	PT5028_4	8012	3393	2.67099	4	LB5028	PT5028_4	Base Media Minus FBS + HEF	M3noFBS+HEF	noFBS	4	SC.Org.Transplanted	Neoplastic	T	OPC	0.290282	0.3	AC	NA	Reactive.Hypoxia	0.762684
T_S5_SC_F4_TATCGCCGTACCGTCG-1	PT5028_4	22333	4915	3.19258	65	LB5028	PT5028_4	Base Media Minus FBS + HEF	M3noFBS+HEF	noFBS	65	SC.Org.Transplanted	Neoplastic	T	Cycling	0.521945	0.5	NPC2	NA	Reactive.Hypoxia	0.872206
T_S5_SC_F4_TATCGCCGTAGGACCA-1	PT5028_4	4127	2263	0.993458	5	LB5028	PT5028_4	Base Media Minus FBS + HEF	M3noFBS+HEF	noFBS	5	SC.Org.Transplanted	Neoplastic	T	Neuronal	0.937359	0.9	NPC1	NA	Reactive.Hypoxia	0.605246
T_S5_SC_F4_TATCGCCGTCTTGAAC-1	PT5028_4	3241	1471	1.38846	16	LB5028	PT5028_4	Base Media Minus FBS + HEF	M3noFBS+HEF	noFBS	16	SC.Org.Transplanted	Neoplastic	T	Vascular	0.926487	0.9	MES2	NA	Reactive.Hypoxia	1.05014
T_S5_SC_F4_TATCGCCGTGGTCTCG-1	PT5028_4	6541	2932	4.21954	9	LB5028	PT5028_4	Base Media Minus FBS + HEF	M3noFBS+HEF	noFBS	9	SC.Org.Transplanted	Neoplastic	T	Neuronal	1	1	NPC2	NA	Regional.NPC	1.08837
T_S5_SC_F4_TATCGCCTCACTTCTA-1	PT5028_4	3279	1981	2.71424	11	LB5028	PT5028_4	Base Media Minus FBS + HEF	M3noFBS+HEF	noFBS	11	SC.Org.Transplanted	Neoplastic	T	Neuronal	1	1	NPC2	NA	Regional.NPC	0.73173
T_S5_SC_F4_TATCGCCTCGATGCAT-1	PT5028_4	2028	1187	1.82446	5	LB5028	PT5028_4	Base Media Minus FBS + HEF	M3noFBS+HEF	noFBS	5	SC.Org.Transplanted	Neoplastic	T	Neuronal	0.991199	1	NPC2	NA	Reactive.Hypoxia	0.581721
T_S5_SC_F4_TATCTGTAGCACGATG-1	PT5028_4	3366	1578	0.356506	16	LB5028	PT5028_4	Base Media Minus FBS + HEF	M3noFBS+HEF	noFBS	16	SC.Org.Transplanted	Neoplastic	T	Vascular	0.968419	1	MES2	NA	Reactive.Hypoxia	1.15128
T_S5_SC_F4_TATCTGTAGCAGGTCA-1	PT5028_4	2351	1332	1.95661	2	LB5028	PT5028_4	Base Media Minus FBS + HEF	M3noFBS+HEF	noFBS	2	SC.Org.Transplanted	Neoplastic	T	Neuronal	0.911165	0.9	NPC2	NA	Reactive.Hypoxia	0.905987
T_S5_SC_F4_TATCTGTAGCTAAATG-1	PT5028_4	3574	2144	1.51091	12	LB5028	PT5028_4	Base Media Minus FBS + HEF	M3noFBS+HEF	noFBS	12	SC.Org.Transplanted	Neoplastic	T	Cycling	1	1	AC	NA	Radial.Glia	0.638251
T_S5_SC_F4_TATCTGTAGCTGGCTC-1	PT5028_4	2858	1562	1.74948	2	LB5028	PT5028_4	Base Media Minus FBS + HEF	M3noFBS+HEF	noFBS	2	SC.Org.Transplanted	Neoplastic	T	Neuronal	0.971925	1	NPC2	NA	Regional.NPC	0.791193
T_S5_SC_F4_TATCTGTAGGAGGGTG-1	PT5028_4	2132	1294	2.43902	2	LB5028	PT5028_4	Base Media Minus FBS + HEF	M3noFBS+HEF	noFBS	2	SC.Org.Transplanted	Neoplastic	T	Neuronal	1	1	NPC2	NA	Regional.NPC	0.596679
T_S5_SC_F4_TATCTGTCACGCCACA-1	PT5028_4	8987	3924	3.03772	17	LB5028	PT5028_4	Base Media Minus FBS + HEF	M3noFBS+HEF	noFBS	17	SC.Org.Transplanted	Neoplastic	T	Cycling	1	1	G2M	NA	Reactive.Hypoxia	0.791684
T_S5_SC_F4_TATCTGTCACGGATCC-1	PT5028_4	3104	1408	0.515464	8	LB5028	PT5028_4	Base Media Minus FBS + HEF	M3noFBS+HEF	noFBS	8	SC.Org.Transplanted	Neoplastic	T	Vascular	0.626232	0.6	MES2	NA	Reactive.Hypoxia	0.917006
T_S5_SC_F4_TATCTGTCAGTAGTTC-1	PT5028_4	2498	1576	2.92234	2	LB5028	PT5028_4	Base Media Minus FBS + HEF	M3noFBS+HEF	noFBS	2	SC.Org.Transplanted	Neoplastic	T	Neuronal	1	1	NPC2	NA	Regional.NPC	0.796304
T_S5_SC_F4_TATCTGTCATCATCTT-1	PT5028_4	3144	1818	2.76718	2	LB5028	PT5028_4	Base Media Minus FBS + HEF	M3noFBS+HEF	noFBS	2	SC.Org.Transplanted	Neoplastic	T	Neuronal	1	1	NPC2	NA	Regional.NPC	0.891316
T_S5_SC_F4_TATCTGTGTATTTCTC-1	PT5028_4	3846	2013	2.67811	13	LB5028	PT5028_4	Base Media Minus FBS + HEF	M3noFBS+HEF	noFBS	13	SC.Org.Transplanted	Neoplastic	T	Cycling	1	1	NPC2	NA	Reactive.Hypoxia	0.509956
T_S5_SC_F4_TATCTGTGTCTCACAA-1	PT5028_4	6461	2997	3.59078	31	LB5028	PT5028_4	Base Media Minus FBS + HEF	M3noFBS+HEF	noFBS	31	SC.Org.Transplanted	Neoplastic	T	Cycling	0.740209	0.7	AC	NA	Reactive.Hypoxia	0.76341
T_S5_SC_F4_TATCTGTGTGTTATCG-1	PT5028_4	2211	1537	0.723654	2	LB5028	PT5028_4	Base Media Minus FBS + HEF	M3noFBS+HEF	noFBS	2	SC.Org.Transplanted	Neoplastic	T	Neuronal	0.993355	1	NPC2	NA	Regional.NPC	0.626745
T_S5_SC_F4_TATCTGTGTTGCATGT-1	PT5028_4	2505	1510	1.75649	6	LB5028	PT5028_4	Base Media Minus FBS + HEF	M3noFBS+HEF	noFBS	6	SC.Org.Transplanted	Neoplastic	T	Neuronal	0.985172	1	NPC2	NA	Regional.NPC	0.709017
T_S5_SC_F4_TATCTGTTCAGCAGAG-1	PT5028_4	2881	1701	3.26276	4	LB5028	PT5028_4	Base Media Minus FBS + HEF	M3noFBS+HEF	noFBS	4	SC.Org.Transplanted	Neoplastic	T	Astrocyte	0.786301	0.8	AC	NA	Radial.Glia	0.697574
T_S5_SC_F4_TATCTGTTCCATAGGT-1	PT5028_4	4645	2226	4.4564	5	LB5028	PT5028_4	Base Media Minus FBS + HEF	M3noFBS+HEF	noFBS	5	SC.Org.Transplanted	Neoplastic	T	Neuronal	1	1	NPC2	NA	Regional.NPC	0.705587
T_S5_SC_F4_TATCTTGAGCTGGCTC-1	PT5028_4	3609	1874	3.65752	9	LB5028	PT5028_4	Base Media Minus FBS + HEF	M3noFBS+HEF	noFBS	9	SC.Org.Transplanted	Neoplastic	T	Neuronal	0.973283	1	NPC2	NA	Regional.NPC	0.92821
T_S5_SC_F4_TATCTTGAGTAACCTC-1	PT5028_4	4159	2177	3.65472	7	LB5028	PT5028_4	Base Media Minus FBS + HEF	M3noFBS+HEF	noFBS	7	SC.Org.Transplanted	Neoplastic	T	Neuronal	0.677814	0.7	NPC2	NA	Reactive.Hypoxia	0.666301
T_S5_SC_F4_TATCTTGCAGTAGAGC-1	PT5028_4	6947	3218	3.84339	4	LB5028	PT5028_4	Base Media Minus FBS + HEF	M3noFBS+HEF	noFBS	4	SC.Org.Transplanted	Neoplastic	T	Cycling	0.976062	1	NPC2	NA	Reactive.Hypoxia	0.660452
T_S5_SC_F4_TATCTTGCAGTCCCGA-1	PT5028_4	3162	1566	2.9728	2	LB5028	PT5028_4	Base Media Minus FBS + HEF	M3noFBS+HEF	noFBS	2	SC.Org.Transplanted	Neoplastic	T	Neuronal	0.94431	0.9	NPC2	NA	Reactive.Hypoxia	0.53904
T_S5_SC_F4_TATCTTGCAGTTTGGT-1	PT5028_4	2004	1197	0.199601	2	LB5028	PT5028_4	Base Media Minus FBS + HEF	M3noFBS+HEF	noFBS	2	SC.Org.Transplanted	Neoplastic	T	Neuronal	0.980084	1	NPC2	NA	Radial.Glia	0.428404
T_S5_SC_F4_TATCTTGGTAACATGA-1	PT5028_4	3151	1871	3.30054	9	LB5028	PT5028_4	Base Media Minus FBS + HEF	M3noFBS+HEF	noFBS	9	SC.Org.Transplanted	Neoplastic	T	Neuronal	1	1	NPC2	NA	Regional.NPC	0.880909
T_S5_SC_F4_TATCTTGGTATGCGTT-1	PT5028_4	2749	1629	3.74682	12	LB5028	PT5028_4	Base Media Minus FBS + HEF	M3noFBS+HEF	noFBS	12	SC.Org.Transplanted	Neoplastic	T	Neuronal	0.702262	0.7	NPC2	NA	Reactive.Hypoxia	0.465689
T_S5_SC_F4_TATCTTGGTCATACCA-1	PT5028_4	2195	1573	1.36674	4	LB5028	PT5028_4	Base Media Minus FBS + HEF	M3noFBS+HEF	noFBS	4	SC.Org.Transplanted	Neoplastic	T	Neuronal	0.646411	0.6	NPC2	NA	Regional.OPC	0.648286
T_S5_SC_F4_TATCTTGGTCGCTGCA-1	PT5028_4	6402	3144	1.99938	33	LB5028	PT5028_4	Base Media Minus FBS + HEF	M3noFBS+HEF	noFBS	33	SC.Org.Transplanted	Neoplastic	T	Cycling	1	1	NPC2	NA	Reactive.Hypoxia	0.705161
T_S5_SC_F4_TATCTTGGTGGACCAA-1	PT5028_4	3553	1862	2.87081	8	LB5028	PT5028_4	Base Media Minus FBS + HEF	M3noFBS+HEF	noFBS	8	SC.Org.Transplanted	Neoplastic	T	Neuronal	0.311492	0.3	AC	NA	Radial.Glia	0.539722
T_S5_SC_F4_TATCTTGGTTCGATTG-1	PT5028_4	2160	1323	1.38889	34	LB5028	PT5028_4	Base Media Minus FBS + HEF	M3noFBS+HEF	noFBS	34	SC.Org.Transplanted	Neoplastic	T	Astrocyte	0.881773	0.9	AC	NA	Regional.OPC	0.630618
T_S5_SC_F4_TATCTTGTCAACACGT-1	PT5028_4	3178	1973	2.01385	4	LB5028	PT5028_4	Base Media Minus FBS + HEF	M3noFBS+HEF	noFBS	4	SC.Org.Transplanted	Neoplastic	T	Astrocyte	0.668283	0.7	AC	NA	Reactive.Hypoxia	0.539326
T_S5_SC_F4_TATCTTGTCCTCATAT-1	PT5028_4	2059	1188	1.84556	5	LB5028	PT5028_4	Base Media Minus FBS + HEF	M3noFBS+HEF	noFBS	5	SC.Org.Transplanted	Neoplastic	T	Neuronal	0.995731	1	NPC2	NA	Regional.NPC	0.594137
T_S5_SC_F4_TATCTTGTCCTTATAC-1	PT5028_4	2000	1175	1.35	2	LB5028	PT5028_4	Base Media Minus FBS + HEF	M3noFBS+HEF	noFBS	2	SC.Org.Transplanted	Neoplastic	T	Neuronal	1	1	NPC2	NA	Regional.NPC	0.773877
T_S5_SC_F4_TATCTTGTCGCGGTAC-1	PT5028_4	3194	1719	1.31497	4	LB5028	PT5028_4	Base Media Minus FBS + HEF	M3noFBS+HEF	noFBS	4	SC.Org.Transplanted	Neoplastic	T	Astrocyte	0.477185	0.5	AC	NA	Radial.Glia	0.735536
T_S5_SC_F4_TATCTTGTCTTGCGCT-1	PT5028_4	3254	1676	2.48924	12	LB5028	PT5028_4	Base Media Minus FBS + HEF	M3noFBS+HEF	noFBS	12	SC.Org.Transplanted	Neoplastic	T	Astrocyte	0.868121	0.9	AC	NA	Reactive.Hypoxia	0.809456
T_S5_SC_F4_TATCTTGTCTTGTTAC-1	PT5028_4	3671	2004	3.56851	12	LB5028	PT5028_4	Base Media Minus FBS + HEF	M3noFBS+HEF	noFBS	12	SC.Org.Transplanted	Neoplastic	T	OPC	0.874776	0.9	AC	NA	Regional.OPC	0.704281
T_S5_SC_F4_TATGTTCAGAAGGATG-1	PT5028_4	2306	1413	2.68864	11	LB5028	PT5028_4	Base Media Minus FBS + HEF	M3noFBS+HEF	noFBS	11	SC.Org.Transplanted	Neoplastic	T	Neuronal	1	1	NPC2	NA	Regional.NPC	0.545678
T_S5_SC_F4_TATGTTCAGGATACCG-1	PT5028_4	5542	2630	2.65247	17	LB5028	PT5028_4	Base Media Minus FBS + HEF	M3noFBS+HEF	noFBS	17	SC.Org.Transplanted	Neoplastic	T	Cycling	1	1	G2M	NA	Reactive.Hypoxia	0.774766
T_S5_SC_F4_TATGTTCAGTGGATTA-1	PT5028_4	1887	1100	5.67038	2	LB5028	PT5028_4	Base Media Minus FBS + HEF	M3noFBS+HEF	noFBS	2	SC.Org.Transplanted	Neoplastic	T	Neuronal	0.995945	1	NPC2	NA	Regional.NPC	0.812307
T_S5_SC_F4_TATGTTCAGTTGGCGA-1	PT5028_4	1655	1017	1.81269	2	LB5028	PT5028_4	Base Media Minus FBS + HEF	M3noFBS+HEF	noFBS	2	SC.Org.Transplanted	Neoplastic	T	Neuronal	0.822775	0.8	NPC2	NA	Regional.NPC	0.530222
T_S5_SC_F4_TATGTTCCAATTGCCA-1	PT5028_4	4957	2398	0.262255	2	LB5028	PT5028_4	Base Media Minus FBS + HEF	M3noFBS+HEF	noFBS	2	SC.Org.Transplanted	Neoplastic	T	Neuronal	0.618099	0.6	NPC2	NA	Reactive.Hypoxia	1.04358
T_S5_SC_F4_TATGTTCCATACCACA-1	PT5028_4	5745	2441	3.37685	5	LB5028	PT5028_4	Base Media Minus FBS + HEF	M3noFBS+HEF	noFBS	5	SC.Org.Transplanted	Neoplastic	T	Neuronal	1	1	NPC2	NA	Regional.NPC	0.9056
T_S5_SC_F4_TATGTTCCATGCAGCC-1	PT5028_4	3927	2132	0.254647	6	LB5028	PT5028_4	Base Media Minus FBS + HEF	M3noFBS+HEF	noFBS	6	SC.Org.Transplanted	Neoplastic	T	Neuronal	0.993089	1	NPC2	NA	Regional.NPC	0.850499
T_S5_SC_F4_TATGTTCGTAACAGGC-1	PT5028_4	2501	1448	6.07757	5	LB5028	PT5028_4	Base Media Minus FBS + HEF	M3noFBS+HEF	noFBS	5	SC.Org.Transplanted	Neoplastic	T	Neuronal	0.996493	1	NPC2	NA	Regional.NPC	0.60769
T_S5_SC_F4_TATGTTCGTAGAGCTG-1	PT5028_4	2546	1045	1.33543	16	LB5028	PT5028_4	Base Media Minus FBS + HEF	M3noFBS+HEF	noFBS	16	SC.Org.Transplanted	Neoplastic	T	Vascular	0.658149	0.7	MES2	NA	Reactive.Hypoxia	0.902661
T_S5_SC_F4_TATGTTCGTATTCCGA-1	PT5028_4	3630	1643	0.909091	16	LB5028	PT5028_4	Base Media Minus FBS + HEF	M3noFBS+HEF	noFBS	16	SC.Org.Transplanted	Neoplastic	T	Vascular	0.860169	0.9	MES2	NA	Reactive.Hypoxia	0.908881
T_S5_SC_F4_TATGTTCGTCCAAAGG-1	PT5028_4	2325	1409	3.52688	5	LB5028	PT5028_4	Base Media Minus FBS + HEF	M3noFBS+HEF	noFBS	5	SC.Org.Transplanted	Neoplastic	T	Neuronal	0.997828	1	NPC2	NA	Regional.NPC	0.644108
T_S5_SC_F4_TATGTTCGTCGGCTAC-1	PT5028_4	2852	1617	2.38429	11	LB5028	PT5028_4	Base Media Minus FBS + HEF	M3noFBS+HEF	noFBS	11	SC.Org.Transplanted	Neoplastic	T	Neuronal	1	1	NPC2	NA	Regional.NPC	0.788984
T_S5_SC_F4_TATGTTCGTGCCGTAC-1	PT5028_4	2278	1187	2.4583	16	LB5028	PT5028_4	Base Media Minus FBS + HEF	M3noFBS+HEF	noFBS	16	SC.Org.Transplanted	Neoplastic	T	Vascular	0.781088	0.8	MES2	NA	Reactive.Hypoxia	0.945595
T_S5_SC_F4_TATGTTCGTGGTTTGT-1	PT5028_4	2103	1350	2.52021	11	LB5028	PT5028_4	Base Media Minus FBS + HEF	M3noFBS+HEF	noFBS	11	SC.Org.Transplanted	Neoplastic	T	Neuronal	1	1	NPC2	NA	Regional.NPC	0.715724
T_S5_SC_F4_TATGTTCGTTTCTTAC-1	PT5028_4	2346	1450	2.21654	7	LB5028	PT5028_4	Base Media Minus FBS + HEF	M3noFBS+HEF	noFBS	7	SC.Org.Transplanted	Neoplastic	T	Neuronal	0.99613	1	NPC2	NA	Reactive.Hypoxia	0.54955
T_S5_SC_F4_TATGTTCTCCAACACA-1	PT5028_4	7574	3252	5.87536	33	LB5028	PT5028_4	Base Media Minus FBS + HEF	M3noFBS+HEF	noFBS	33	SC.Org.Transplanted	Neoplastic	T	Cycling	1	1	AC	NA	Reactive.Hypoxia	0.620956
T_S5_SC_F4_TATGTTCTCCTCGCAT-1	PT5028_4	2239	1423	0.491291	8	LB5028	PT5028_4	Base Media Minus FBS + HEF	M3noFBS+HEF	noFBS	8	SC.Org.Transplanted	Neoplastic	T	Vascular	0.377934	0.4	AC	NA	Reactive.Hypoxia	0.622002
T_S5_SC_F4_TATGTTCTCCTGTAAG-1	PT5028_4	2651	1574	3.09317	2	LB5028	PT5028_4	Base Media Minus FBS + HEF	M3noFBS+HEF	noFBS	2	SC.Org.Transplanted	Neoplastic	T	Neuronal	1	1	NPC2	NA	Regional.NPC	0.699142
T_S5_SC_F4_TATGTTCTCTCATGGA-1	PT5028_4	2839	1395	2.11342	2	LB5028	PT5028_4	Base Media Minus FBS + HEF	M3noFBS+HEF	noFBS	2	SC.Org.Transplanted	Neoplastic	T	Neuronal	0.680891	0.7	NPC2	NA	Reactive.Hypoxia	1.00089
T_S5_SC_F4_TATGTTCTCTTAGTTC-1	PT5028_4	2400	1398	3.375	5	LB5028	PT5028_4	Base Media Minus FBS + HEF	M3noFBS+HEF	noFBS	5	SC.Org.Transplanted	Neoplastic	T	Neuronal	0.918434	0.9	NPC2	NA	Reactive.Hypoxia	0.495645
T_S5_SC_F4_TATTCCAAGATAACGT-1	PT5028_4	2203	1305	3.35906	7	LB5028	PT5028_4	Base Media Minus FBS + HEF	M3noFBS+HEF	noFBS	7	SC.Org.Transplanted	Neoplastic	T	Neuronal	0.996766	1	NPC2	NA	Reactive.Hypoxia	0.532598
T_S5_SC_F4_TATTCCAAGATGACCG-1	PT5028_4	2752	1697	1.63517	2	LB5028	PT5028_4	Base Media Minus FBS + HEF	M3noFBS+HEF	noFBS	2	SC.Org.Transplanted	Neoplastic	T	Neuronal	1	1	NPC2	NA	Regional.NPC	0.695114
T_S5_SC_F4_TATTCCAAGATGATTG-1	PT5028_4	3313	1842	3.86357	31	LB5028	PT5028_4	Base Media Minus FBS + HEF	M3noFBS+HEF	noFBS	31	SC.Org.Transplanted	Neoplastic	T	Cycling	1	1	G2M	NA	Reactive.Hypoxia	0.419141
T_S5_SC_F4_TATTCCAAGGGTATAT-1	PT5028_4	2009	1354	0.74664	2	LB5028	PT5028_4	Base Media Minus FBS + HEF	M3noFBS+HEF	noFBS	2	SC.Org.Transplanted	Neoplastic	T	Neuronal	0.998135	1	NPC2	NA	Regional.NPC	0.696086
T_S5_SC_F4_TATTCCAAGGTCACTT-1	PT5028_4	8112	3450	2.40385	33	LB5028	PT5028_4	Base Media Minus FBS + HEF	M3noFBS+HEF	noFBS	33	SC.Org.Transplanted	Neoplastic	T	Cycling	1	1	AC	NA	Reactive.Hypoxia	0.832516
T_S5_SC_F4_TATTCCACACAGTACT-1	PT5028_4	4472	2143	1.58766	16	LB5028	PT5028_4	Base Media Minus FBS + HEF	M3noFBS+HEF	noFBS	16	SC.Org.Transplanted	Neoplastic	T	Neuronal	0.66616	0.7	AC	NA	Reactive.Hypoxia	0.720737
T_S5_SC_F4_TATTCCACAGAGAGGG-1	PT5028_4	2513	1517	2.46717	8	LB5028	PT5028_4	Base Media Minus FBS + HEF	M3noFBS+HEF	noFBS	8	SC.Org.Transplanted	Neoplastic	T	Neuronal	0.490028	0.5	AC	NA	Radial.Glia	0.671143
T_S5_SC_F4_TATTCCACATGGTACT-1	PT5028_4	3536	1919	2.99774	2	LB5028	PT5028_4	Base Media Minus FBS + HEF	M3noFBS+HEF	noFBS	2	SC.Org.Transplanted	Neoplastic	T	Neuronal	1	1	NPC2	NA	Regional.NPC	0.587815
T_S5_SC_F4_TATTCCACATGTCAGT-1	PT5028_4	2632	1544	3.1155	2	LB5028	PT5028_4	Base Media Minus FBS + HEF	M3noFBS+HEF	noFBS	2	SC.Org.Transplanted	Neoplastic	T	Neuronal	0.998995	1	NPC2	NA	Regional.NPC	0.559359
T_S5_SC_F4_TATTCCAGTACTTGTG-1	PT5028_4	2444	1443	4.4599	7	LB5028	PT5028_4	Base Media Minus FBS + HEF	M3noFBS+HEF	noFBS	7	SC.Org.Transplanted	Neoplastic	T	Neuronal	0.968078	1	NPC2	NA	Regional.OPC	0.431475
T_S5_SC_F4_TATTCCAGTAGATCGG-1	PT5028_4	2482	1410	3.38437	2	LB5028	PT5028_4	Base Media Minus FBS + HEF	M3noFBS+HEF	noFBS	2	SC.Org.Transplanted	Neoplastic	T	Neuronal	1	1	NPC2	NA	Regional.NPC	0.730293
T_S5_SC_F4_TATTCCAGTTGTGCAT-1	PT5028_4	4083	1871	0.587803	2	LB5028	PT5028_4	Base Media Minus FBS + HEF	M3noFBS+HEF	noFBS	2	SC.Org.Transplanted	Neoplastic	T	Neuronal	0.948264	0.9	NPC2	NA	Reactive.Hypoxia	0.779781
T_S5_SC_F4_TATTCCATCAAGATAG-1	PT5028_4	2802	1393	1.53462	16	LB5028	PT5028_4	Base Media Minus FBS + HEF	M3noFBS+HEF	noFBS	16	SC.Org.Transplanted	Neoplastic	T	Vascular	0.546227	0.5	NPC2	NA	Reactive.Hypoxia	0.858089
T_S5_SC_F4_TATTCCATCGGCATTA-1	PT5028_4	5134	2430	1.83093	2	LB5028	PT5028_4	Base Media Minus FBS + HEF	M3noFBS+HEF	noFBS	2	SC.Org.Transplanted	Neoplastic	T	Neuronal	0.985085	1	NPC2	NA	Reactive.Hypoxia	0.81983
T_S5_SC_F4_TATTCCATCTTCTTCC-1	PT5028_4	5755	2745	2.45004	33	LB5028	PT5028_4	Base Media Minus FBS + HEF	M3noFBS+HEF	noFBS	33	SC.Org.Transplanted	Neoplastic	T	Cycling	1	1	G2M	NA	Reactive.Hypoxia	0.728883
T_S5_SC_F4_TATTCCATCTTGCGCT-1	PT5028_4	1680	1150	2.5	7	LB5028	PT5028_4	Base Media Minus FBS + HEF	M3noFBS+HEF	noFBS	7	SC.Org.Transplanted	Neoplastic	T	Neuronal	0.99477	1	NPC2	NA	Regional.NPC	0.529079
T_S5_SC_F4_TATTGCTAGCAATAAC-1	PT5028_4	4789	2574	2.08812	4	LB5028	PT5028_4	Base Media Minus FBS + HEF	M3noFBS+HEF	noFBS	4	SC.Org.Transplanted	Neoplastic	T	Neuronal	0.423168	0.4	AC	NA	Reactive.Hypoxia	0.676875
T_S5_SC_F4_TATTGCTAGGTCATAA-1	PT5028_4	5432	1968	0.717968	16	LB5028	PT5028_4	Base Media Minus FBS + HEF	M3noFBS+HEF	noFBS	16	SC.Org.Transplanted	Neoplastic	T	Vascular	0.865914	0.9	MES2	NA	Reactive.Hypoxia	0.99939
T_S5_SC_F4_TATTGCTAGGTTTACC-1	PT5028_4	3715	1823	1.15747	2	LB5028	PT5028_4	Base Media Minus FBS + HEF	M3noFBS+HEF	noFBS	2	SC.Org.Transplanted	Neoplastic	T	Neuronal	0.994998	1	NPC2	NA	Regional.NPC	0.805884
T_S5_SC_F4_TATTGCTCACGGGTAA-1	PT5028_4	5722	2877	3.12828	4	LB5028	PT5028_4	Base Media Minus FBS + HEF	M3noFBS+HEF	noFBS	4	SC.Org.Transplanted	Neoplastic	T	Cycling	0.893215	0.9	AC	NA	Reactive.Hypoxia	0.850824
T_S5_SC_F4_TATTGCTCACGGTAGA-1	PT5028_4	2971	1693	2.65904	2	LB5028	PT5028_4	Base Media Minus FBS + HEF	M3noFBS+HEF	noFBS	2	SC.Org.Transplanted	Neoplastic	T	Neuronal	0.691854	0.7	NPC1	NA	Reactive.Hypoxia	0.758647
T_S5_SC_F4_TATTGCTCATGAGAAT-1	PT5028_4	6885	3149	4.50254	27	LB5028	PT5028_4	Base Media Minus FBS + HEF	M3noFBS+HEF	noFBS	27	SC.Org.Transplanted	Neoplastic	T	Cycling	0.67539	0.7	AC	NA	Reactive.Hypoxia	0.741929
T_S5_SC_F4_TATTGCTGTAGTCGTT-1	PT5028_4	2065	1021	2.85714	2	LB5028	PT5028_4	Base Media Minus FBS + HEF	M3noFBS+HEF	noFBS	2	SC.Org.Transplanted	Neoplastic	T	Neuronal	0.918884	0.9	NPC2	NA	Regional.NPC	0.6772
T_S5_SC_F4_TATTGCTGTATCGCGC-1	PT5028_4	4047	2291	3.55819	4	LB5028	PT5028_4	Base Media Minus FBS + HEF	M3noFBS+HEF	noFBS	4	SC.Org.Transplanted	Neoplastic	T	Astrocyte	0.775509	0.8	AC	NA	Regional.OPC	0.783858
T_S5_SC_F4_TATTGCTGTATGAAAC-1	PT5028_4	1718	1121	2.56112	8	LB5028	PT5028_4	Base Media Minus FBS + HEF	M3noFBS+HEF	noFBS	8	SC.Org.Transplanted	Neoplastic	T	Neuronal	0.652111	0.7	NPC2	NA	Regional.NPC	0.507284
T_S5_SC_F4_TATTGCTGTCTTGCTC-1	PT5028_4	2253	1207	3.9059	2	LB5028	PT5028_4	Base Media Minus FBS + HEF	M3noFBS+HEF	noFBS	2	SC.Org.Transplanted	Neoplastic	T	Neuronal	0.848854	0.8	NPC2	NA	Reactive.Hypoxia	0.741705
T_S5_SC_F4_TATTGCTGTTGTTGTG-1	PT5028_4	2176	1306	0.597426	7	LB5028	PT5028_4	Base Media Minus FBS + HEF	M3noFBS+HEF	noFBS	7	SC.Org.Transplanted	Neoplastic	T	Neuronal	0.784168	0.8	NPC2	NA	Reactive.Hypoxia	0.982714
T_S5_SC_F4_TATTGCTTCGATACTG-1	PT5028_4	5916	2847	2.83976	17	LB5028	PT5028_4	Base Media Minus FBS + HEF	M3noFBS+HEF	noFBS	17	SC.Org.Transplanted	Neoplastic	T	Cycling	1	1	G2M	NA	Reactive.Hypoxia	0.689844
T_S5_SC_F4_TATTGCTTCGGTGCAC-1	PT5028_4	1820	1022	1.15385	16	LB5028	PT5028_4	Base Media Minus FBS + HEF	M3noFBS+HEF	noFBS	16	SC.Org.Transplanted	Neoplastic	T	Vascular	0.785968	0.8	MES2	NA	Reactive.Hypoxia	0.982319
T_S5_SC_F4_TATTGCTTCGTGCACG-1	PT5028_4	2483	1602	1.57068	4	LB5028	PT5028_4	Base Media Minus FBS + HEF	M3noFBS+HEF	noFBS	4	SC.Org.Transplanted	Neoplastic	T	Neuronal	0.346794	0.3	AC	NA	Reactive.Hypoxia	0.893916
T_S5_SC_F4_TATTGGGAGCTGCCTG-1	PT5028_4	3947	2158	2.30555	8	LB5028	PT5028_4	Base Media Minus FBS + HEF	M3noFBS+HEF	noFBS	8	SC.Org.Transplanted	Neoplastic	T	Neuronal	0.527391	0.5	AC	NA	Reactive.Hypoxia	0.656178
T_S5_SC_F4_TATTGGGAGGACAACC-1	PT5028_4	6329	2861	2.10144	11	LB5028	PT5028_4	Base Media Minus FBS + HEF	M3noFBS+HEF	noFBS	11	SC.Org.Transplanted	Neoplastic	T	Neuronal	1	1	NPC2	NA	Regional.NPC	0.74004
T_S5_SC_F4_TATTGGGAGTATAACG-1	PT5028_4	6447	2838	3.50551	4	LB5028	PT5028_4	Base Media Minus FBS + HEF	M3noFBS+HEF	noFBS	4	SC.Org.Transplanted	Neoplastic	T	Astrocyte	0.493166	0.5	AC	NA	Regional.OPC	0.758194
T_S5_SC_F4_TATTGGGCACCTGCAG-1	PT5028_4	5647	2550	3.78962	12	LB5028	PT5028_4	Base Media Minus FBS + HEF	M3noFBS+HEF	noFBS	12	SC.Org.Transplanted	Neoplastic	T	OPC	0.920258	0.9	AC	NA	Regional.OPC	0.8851
T_S5_SC_F4_TATTGGGCATAACGGG-1	PT5028_4	7370	3190	5.80733	7	LB5028	PT5028_4	Base Media Minus FBS + HEF	M3noFBS+HEF	noFBS	7	SC.Org.Transplanted	Neoplastic	T	Neuronal	1	1	NPC2	NA	Regional.NPC	1.05942
T_S5_SC_F4_TATTGGGCATCTTAGG-1	PT5028_4	3434	1983	2.15492	2	LB5028	PT5028_4	Base Media Minus FBS + HEF	M3noFBS+HEF	noFBS	2	SC.Org.Transplanted	Neoplastic	T	Neuronal	0.996748	1	NPC2	NA	Regional.NPC	0.785106
T_S5_SC_F4_TATTGGGGTAATACCC-1	PT5028_4	2906	1788	2.13352	11	LB5028	PT5028_4	Base Media Minus FBS + HEF	M3noFBS+HEF	noFBS	11	SC.Org.Transplanted	Neoplastic	T	Neuronal	1	1	NPC2	NA	Regional.NPC	0.876344
T_S5_SC_F4_TATTGGGGTACCAATC-1	PT5028_4	6599	3043	3.50053	7	LB5028	PT5028_4	Base Media Minus FBS + HEF	M3noFBS+HEF	noFBS	7	SC.Org.Transplanted	Neoplastic	T	Neuronal	0.483982	0.5	AC	NA	Regional.OPC	0.694995
T_S5_SC_F4_TATTGGGGTCCGCAGT-1	PT5028_4	5124	2520	3.64949	4	LB5028	PT5028_4	Base Media Minus FBS + HEF	M3noFBS+HEF	noFBS	4	SC.Org.Transplanted	Neoplastic	T	OPC	0.57024	0.6	AC	NA	Reactive.Hypoxia	0.659917
T_S5_SC_F4_TATTGGGGTCGGTGAA-1	PT5028_4	3750	2061	1.86667	8	LB5028	PT5028_4	Base Media Minus FBS + HEF	M3noFBS+HEF	noFBS	8	SC.Org.Transplanted	Neoplastic	T	Astrocyte	0.315867	0.3	AC	NA	Reactive.Hypoxia	0.862372
T_S5_SC_F4_TATTGGGGTTATGTCG-1	PT5028_4	2210	1327	0.678733	2	LB5028	PT5028_4	Base Media Minus FBS + HEF	M3noFBS+HEF	noFBS	2	SC.Org.Transplanted	Neoplastic	T	Neuronal	1	1	NPC2	NA	Regional.NPC	0.584649
T_S5_SC_F4_TATTGGGGTTCACGAT-1	PT5028_4	2982	1537	1.27431	16	LB5028	PT5028_4	Base Media Minus FBS + HEF	M3noFBS+HEF	noFBS	16	SC.Org.Transplanted	Neoplastic	T	Vascular	0.635488	0.6	MES2	NA	Reactive.Hypoxia	0.819382
T_S5_SC_F4_TATTGGGGTTCGTTCC-1	PT5028_4	7001	3236	3.09956	33	LB5028	PT5028_4	Base Media Minus FBS + HEF	M3noFBS+HEF	noFBS	33	SC.Org.Transplanted	Neoplastic	T	Cycling	0.988443	1	AC	NA	Radial.Glia	0.709783
T_S5_SC_F4_TATTGGGTCAAGATAG-1	PT5028_4	3862	2032	3.18488	9	LB5028	PT5028_4	Base Media Minus FBS + HEF	M3noFBS+HEF	noFBS	9	SC.Org.Transplanted	Neoplastic	T	Neuronal	1	1	NPC2	NA	Regional.NPC	0.990214
T_S5_SC_F4_TATTGGGTCAGAACCT-1	PT5028_4	2606	1465	0.690714	2	LB5028	PT5028_4	Base Media Minus FBS + HEF	M3noFBS+HEF	noFBS	2	SC.Org.Transplanted	Neoplastic	T	Neuronal	0.968359	1	NPC2	NA	Regional.NPC	0.558637
T_S5_SC_F4_TATTGGGTCAGACCGC-1	PT5028_4	5522	2650	2.68019	13	LB5028	PT5028_4	Base Media Minus FBS + HEF	M3noFBS+HEF	noFBS	13	SC.Org.Transplanted	Neoplastic	T	Cycling	1	1	G2M	NA	Regional.NPC	0.530914
T_S5_SC_F4_TATTGGGTCCACGTGG-1	PT5028_4	2632	1568	1.67173	2	LB5028	PT5028_4	Base Media Minus FBS + HEF	M3noFBS+HEF	noFBS	2	SC.Org.Transplanted	Neoplastic	T	Neuronal	0.669573	0.7	NPC2	NA	Reactive.Hypoxia	0.961993
T_S5_SC_F4_TATTGGGTCTAGTGAC-1	PT5028_4	4435	2597	2.09696	24	LB5028	PT5028_4	Base Media Minus FBS + HEF	M3noFBS+HEF	noFBS	24	SC.Org.Transplanted	Neoplastic	T	Astrocyte	0.473593	0.5	AC	NA	Reactive.Hypoxia	0.872081
T_S5_SC_F4_TATTGGGTCTATGCCC-1	PT5028_4	3083	1715	3.01654	12	LB5028	PT5028_4	Base Media Minus FBS + HEF	M3noFBS+HEF	noFBS	12	SC.Org.Transplanted	Neoplastic	T	Astrocyte	0.504842	0.5	AC	NA	Reactive.Hypoxia	0.564368
T_S5_SC_F4_TATTTCGAGAAACTCA-1	PT5028_4	4004	1985	5.74426	5	LB5028	PT5028_4	Base Media Minus FBS + HEF	M3noFBS+HEF	noFBS	5	SC.Org.Transplanted	Neoplastic	T	Neuronal	1	1	NPC2	NA	Regional.NPC	0.733093
T_S5_SC_F4_TATTTCGAGAAATGGG-1	PT5028_4	2059	1090	1.99126	2	LB5028	PT5028_4	Base Media Minus FBS + HEF	M3noFBS+HEF	noFBS	2	SC.Org.Transplanted	Neoplastic	T	Neuronal	0.945351	0.9	NPC2	NA	Reactive.Hypoxia	0.616641
T_S5_SC_F4_TATTTCGAGACTCATC-1	PT5028_4	2897	1738	2.34726	2	LB5028	PT5028_4	Base Media Minus FBS + HEF	M3noFBS+HEF	noFBS	2	SC.Org.Transplanted	Neoplastic	T	Neuronal	1	1	NPC2	NA	Regional.NPC	0.874004
T_S5_SC_F4_TATTTCGAGATAGTGT-1	PT5028_4	5272	2673	2.44689	16	LB5028	PT5028_4	Base Media Minus FBS + HEF	M3noFBS+HEF	noFBS	16	SC.Org.Transplanted	Neoplastic	T	Vascular	0.947257	0.9	MES2	NA	Reactive.Hypoxia	1.09716
T_S5_SC_F4_TATTTCGAGCACTGGA-1	PT5028_4	2730	1490	5.56777	5	LB5028	PT5028_4	Base Media Minus FBS + HEF	M3noFBS+HEF	noFBS	5	SC.Org.Transplanted	Neoplastic	T	Neuronal	0.997266	1	NPC2	NA	Reactive.Hypoxia	0.571349
T_S5_SC_F4_TATTTCGAGCTGGCCT-1	PT5028_4	2637	1519	3.48881	2	LB5028	PT5028_4	Base Media Minus FBS + HEF	M3noFBS+HEF	noFBS	2	SC.Org.Transplanted	Neoplastic	T	Neuronal	1	1	NPC2	NA	Regional.NPC	0.652329
T_S5_SC_F4_TATTTCGAGGCACTCC-1	PT5028_4	6810	3052	2.2467	33	LB5028	PT5028_4	Base Media Minus FBS + HEF	M3noFBS+HEF	noFBS	33	SC.Org.Transplanted	Neoplastic	T	Cycling	1	1	G1S	NA	Radial.Glia	0.69969
T_S5_SC_F4_TATTTCGAGTGGTGGT-1	PT5028_4	4798	2327	5.66903	33	LB5028	PT5028_4	Base Media Minus FBS + HEF	M3noFBS+HEF	noFBS	33	SC.Org.Transplanted	Neoplastic	T	Cycling	0.940107	0.9	G1S	NA	Reactive.Hypoxia	0.567156
T_S5_SC_F4_TATTTCGCAACCTAAC-1	PT5028_4	3466	1910	2.48125	2	LB5028	PT5028_4	Base Media Minus FBS + HEF	M3noFBS+HEF	noFBS	2	SC.Org.Transplanted	Neoplastic	T	Neuronal	1	1	NPC2	NA	Regional.NPC	0.660919
T_S5_SC_F4_TATTTCGCACCAGACC-1	PT5028_4	2204	1240	1.45191	2	LB5028	PT5028_4	Base Media Minus FBS + HEF	M3noFBS+HEF	noFBS	2	SC.Org.Transplanted	Neoplastic	T	Neuronal	0.990368	1	NPC2	NA	Reactive.Hypoxia	0.658567
T_S5_SC_F4_TATTTCGCAGGATTCT-1	PT5028_4	6314	2929	1.36205	9	LB5028	PT5028_4	Base Media Minus FBS + HEF	M3noFBS+HEF	noFBS	9	SC.Org.Transplanted	Neoplastic	T	Neuronal	1	1	NPC2	NA	Regional.NPC	0.922615
T_S5_SC_F4_TATTTCGGTAGCCCTG-1	PT5028_4	5952	2897	2.62097	4	LB5028	PT5028_4	Base Media Minus FBS + HEF	M3noFBS+HEF	noFBS	4	SC.Org.Transplanted	Neoplastic	T	OPC	0.37567	0.4	AC	NA	Reactive.Hypoxia	0.694233
T_S5_SC_F4_TATTTCGGTCCAGTTA-1	PT5028_4	3056	1904	0.490838	6	LB5028	PT5028_4	Base Media Minus FBS + HEF	M3noFBS+HEF	noFBS	6	SC.Org.Transplanted	Neoplastic	T	Neuronal	0.941313	0.9	NPC2	NA	Regional.NPC	0.90082
T_S5_SC_F4_TATTTCGGTGATTAGA-1	PT5028_4	4583	2270	2.77111	11	LB5028	PT5028_4	Base Media Minus FBS + HEF	M3noFBS+HEF	noFBS	11	SC.Org.Transplanted	Neoplastic	T	Neuronal	1	1	NPC2	NA	Regional.NPC	0.786815
T_S5_SC_F4_TATTTCGTCATGCATG-1	PT5028_4	3595	1804	0.445063	2	LB5028	PT5028_4	Base Media Minus FBS + HEF	M3noFBS+HEF	noFBS	2	SC.Org.Transplanted	Neoplastic	T	Neuronal	0.986108	1	NPC2	NA	Regional.NPC	0.659669
T_S5_SC_F4_TATTTCGTCATTCCTA-1	PT5028_4	7569	3470	2.56309	33	LB5028	PT5028_4	Base Media Minus FBS + HEF	M3noFBS+HEF	noFBS	33	SC.Org.Transplanted	Neoplastic	T	Cycling	1	1	G2M	NA	Reactive.Hypoxia	0.744349
T_S5_SC_F4_TATTTCGTCCAAAGGG-1	PT5028_4	2633	1460	1.63312	16	LB5028	PT5028_4	Base Media Minus FBS + HEF	M3noFBS+HEF	noFBS	16	SC.Org.Transplanted	Neoplastic	T	Vascular	0.645134	0.6	NPC1	NA	Reactive.Hypoxia	0.874493
T_S5_SC_F4_TATTTCGTCCATACTT-1	PT5028_4	2521	1524	2.49901	2	LB5028	PT5028_4	Base Media Minus FBS + HEF	M3noFBS+HEF	noFBS	2	SC.Org.Transplanted	Neoplastic	T	Neuronal	1	1	NPC2	NA	Regional.NPC	0.670452
T_S5_SC_F4_TATTTCGTCCCAATAG-1	PT5028_4	3433	1625	0.990387	2	LB5028	PT5028_4	Base Media Minus FBS + HEF	M3noFBS+HEF	noFBS	2	SC.Org.Transplanted	Neoplastic	T	Neuronal	0.868998	0.9	NPC2	NA	Regional.NPC	0.84311
T_S5_SC_F4_TATTTCGTCCTGTACC-1	PT5028_4	5109	2475	5.34351	33	LB5028	PT5028_4	Base Media Minus FBS + HEF	M3noFBS+HEF	noFBS	33	SC.Org.Transplanted	Neoplastic	T	Cycling	1	1	G2M	NA	Reactive.Hypoxia	0.710891
T_S5_SC_F4_TATTTCGTCGACATTG-1	PT5028_4	3760	2013	1.19681	8	LB5028	PT5028_4	Base Media Minus FBS + HEF	M3noFBS+HEF	noFBS	8	SC.Org.Transplanted	Neoplastic	T	Cycling	0.760472	0.8	NPC2	NA	Reactive.Hypoxia	0.591253
T_S5_SC_F4_TATTTCGTCGGCGATC-1	PT5028_4	2885	1619	1.10919	2	LB5028	PT5028_4	Base Media Minus FBS + HEF	M3noFBS+HEF	noFBS	2	SC.Org.Transplanted	Neoplastic	T	Neuronal	1	1	NPC2	NA	Regional.NPC	0.735789
T_S5_SC_F4_TATTTCGTCTAGCATG-1	PT5028_4	9266	3578	2.96784	17	LB5028	PT5028_4	Base Media Minus FBS + HEF	M3noFBS+HEF	noFBS	17	SC.Org.Transplanted	Neoplastic	T	Cycling	1	1	G2M	NA	Reactive.Hypoxia	0.783448
T_S5_SC_F4_TATTTCGTCTAGGCCG-1	PT5028_4	11981	4622	2.07829	4	LB5028	PT5028_4	Base Media Minus FBS + HEF	M3noFBS+HEF	noFBS	4	SC.Org.Transplanted	Neoplastic	T	Cycling	0.981398	1	AC	NA	Reactive.Hypoxia	0.831013
T_S5_SC_F4_TATTTCGTCTCCCAAC-1	PT5028_4	2378	1439	2.9016	5	LB5028	PT5028_4	Base Media Minus FBS + HEF	M3noFBS+HEF	noFBS	5	SC.Org.Transplanted	Neoplastic	T	Neuronal	0.998831	1	NPC2	NA	Regional.NPC	0.652051
T_S5_SC_F4_TCAAGACAGAAGTCTA-1	PT5028_4	3001	1581	0.866378	12	LB5028	PT5028_4	Base Media Minus FBS + HEF	M3noFBS+HEF	noFBS	12	SC.Org.Transplanted	Neoplastic	T	Neuronal	0.676986	0.7	NPC2	NA	Reactive.Hypoxia	0.875447
T_S5_SC_F4_TCAAGACAGACCAAAT-1	PT5028_4	3028	1775	3.30251	11	LB5028	PT5028_4	Base Media Minus FBS + HEF	M3noFBS+HEF	noFBS	11	SC.Org.Transplanted	Neoplastic	T	Neuronal	1	1	NPC2	NA	Regional.NPC	0.849939
T_S5_SC_F4_TCAAGACAGCGACATG-1	PT5028_4	4376	2094	5.78154	8	LB5028	PT5028_4	Base Media Minus FBS + HEF	M3noFBS+HEF	noFBS	8	SC.Org.Transplanted	Neoplastic	T	Neuronal	0.565911	0.6	NPC1	NA	Reactive.Hypoxia	0.628464
T_S5_SC_F4_TCAAGACAGGCCTAAG-1	PT5028_4	2806	1564	3.56379	8	LB5028	PT5028_4	Base Media Minus FBS + HEF	M3noFBS+HEF	noFBS	8	SC.Org.Transplanted	Neoplastic	T	Astrocyte	0.432255	0.4	AC	NA	Reactive.Hypoxia	0.631853
T_S5_SC_F4_TCAAGACAGGTATCTC-1	PT5028_4	5123	2247	1.15167	31	LB5028	PT5028_4	Base Media Minus FBS + HEF	M3noFBS+HEF	noFBS	31	SC.Org.Transplanted	Neoplastic	T	Cycling	1	1	G2M	NA	Reactive.Hypoxia	0.83114
T_S5_SC_F4_TCAAGACAGTAGTGCG-1	PT5028_4	3317	1719	3.01477	5	LB5028	PT5028_4	Base Media Minus FBS + HEF	M3noFBS+HEF	noFBS	5	SC.Org.Transplanted	Neoplastic	T	Neuronal	0.984518	1	NPC2	NA	Regional.NPC	0.784114
T_S5_SC_F4_TCAAGACAGTTCAACC-1	PT5028_4	2763	1664	2.75063	5	LB5028	PT5028_4	Base Media Minus FBS + HEF	M3noFBS+HEF	noFBS	5	SC.Org.Transplanted	Neoplastic	T	Neuronal	0.999019	1	NPC2	NA	Regional.NPC	0.76765
T_S5_SC_F4_TCAAGACCAAAGAACT-1	PT5028_4	3531	1777	2.7471	16	LB5028	PT5028_4	Base Media Minus FBS + HEF	M3noFBS+HEF	noFBS	16	SC.Org.Transplanted	Neoplastic	T	Vascular	0.723785	0.7	MES2	NA	Reactive.Hypoxia	1.03568
T_S5_SC_F4_TCAAGACCAACAAGTA-1	PT5028_4	2854	1476	4.97547	8	LB5028	PT5028_4	Base Media Minus FBS + HEF	M3noFBS+HEF	noFBS	8	SC.Org.Transplanted	Neoplastic	T	oRG	0.349351	0.3	AC	NA	Reactive.Hypoxia	0.659141
T_S5_SC_F4_TCAAGACCACCGGCTA-1	PT5028_4	2350	1370	2	5	LB5028	PT5028_4	Base Media Minus FBS + HEF	M3noFBS+HEF	noFBS	5	SC.Org.Transplanted	Neoplastic	T	Neuronal	1	1	NPC2	NA	Regional.NPC	0.606165
T_S5_SC_F4_TCAAGACCACGGTGTC-1	PT5028_4	7681	3239	4.34839	21	LB5028	PT5028_4	Base Media Minus FBS + HEF	M3noFBS+HEF	noFBS	21	SC.Org.Transplanted	Neoplastic	T	Neuronal	1	1	NPC2	NA	Regional.NPC	1.07849
T_S5_SC_F4_TCAAGACCAGACACAG-1	PT5028_4	3188	1903	1.38018	5	LB5028	PT5028_4	Base Media Minus FBS + HEF	M3noFBS+HEF	noFBS	5	SC.Org.Transplanted	Neoplastic	T	Cycling	0.495017	0.5	NPC2	NA	Reactive.Hypoxia	0.635272
T_S5_SC_F4_TCAAGACCAGAGCGTA-1	PT5028_4	2246	1368	2.22618	5	LB5028	PT5028_4	Base Media Minus FBS + HEF	M3noFBS+HEF	noFBS	5	SC.Org.Transplanted	Neoplastic	T	Neuronal	1	1	NPC2	NA	Regional.NPC	0.696183
T_S5_SC_F4_TCAAGACCAGAGTAAT-1	PT5028_4	4885	2406	0.941658	5	LB5028	PT5028_4	Base Media Minus FBS + HEF	M3noFBS+HEF	noFBS	5	SC.Org.Transplanted	Neoplastic	T	Neuronal	1	1	NPC2	NA	Regional.NPC	0.853455
T_S5_SC_F4_TCAAGACCAGCCATTA-1	PT5028_4	1957	1240	0.664282	2	LB5028	PT5028_4	Base Media Minus FBS + HEF	M3noFBS+HEF	noFBS	2	SC.Org.Transplanted	Neoplastic	T	Neuronal	0.987958	1	NPC2	NA	Reactive.Hypoxia	0.842744
T_S5_SC_F4_TCAAGACCAGCTTCCT-1	PT5028_4	2147	1334	3.16721	2	LB5028	PT5028_4	Base Media Minus FBS + HEF	M3noFBS+HEF	noFBS	2	SC.Org.Transplanted	Neoplastic	T	Neuronal	1	1	NPC2	NA	Regional.NPC	0.691944
T_S5_SC_F4_TCAAGACGTACTGCCG-1	PT5028_4	5934	2889	0.572969	9	LB5028	PT5028_4	Base Media Minus FBS + HEF	M3noFBS+HEF	noFBS	9	SC.Org.Transplanted	Neoplastic	T	Neuronal	1	1	NPC2	NA	Regional.NPC	0.689452
T_S5_SC_F4_TCAAGACGTCACCCTT-1	PT5028_4	3280	1676	5.7622	11	LB5028	PT5028_4	Base Media Minus FBS + HEF	M3noFBS+HEF	noFBS	11	SC.Org.Transplanted	Neoplastic	T	Neuronal	0.999054	1	NPC2	NA	Regional.NPC	0.758356
T_S5_SC_F4_TCAAGACGTCTTCATT-1	PT5028_4	2256	1273	4.96454	11	LB5028	PT5028_4	Base Media Minus FBS + HEF	M3noFBS+HEF	noFBS	11	SC.Org.Transplanted	Neoplastic	T	Neuronal	0.98649	1	NPC2	NA	Regional.NPC	0.485775
T_S5_SC_F4_TCAAGACTCACCCTGT-1	PT5028_4	7657	3341	3.21275	27	LB5028	PT5028_4	Base Media Minus FBS + HEF	M3noFBS+HEF	noFBS	27	SC.Org.Transplanted	Neoplastic	T	Cycling	0.926656	0.9	AC	NA	Reactive.Hypoxia	0.708613
T_S5_SC_F4_TCAAGACTCACCTACC-1	PT5028_4	4317	2333	1.08872	11	LB5028	PT5028_4	Base Media Minus FBS + HEF	M3noFBS+HEF	noFBS	11	SC.Org.Transplanted	Neoplastic	T	Neuronal	1	1	NPC2	NA	Regional.NPC	0.808601
T_S5_SC_F4_TCAAGACTCACTTATC-1	PT5028_4	5336	2471	2.79235	12	LB5028	PT5028_4	Base Media Minus FBS + HEF	M3noFBS+HEF	noFBS	12	SC.Org.Transplanted	Neoplastic	T	NPC	0.332613	0.3	AC	NA	Reactive.Hypoxia	0.72321
T_S5_SC_F4_TCAAGACTCTCTCGAC-1	PT5028_4	2713	1472	1.95356	2	LB5028	PT5028_4	Base Media Minus FBS + HEF	M3noFBS+HEF	noFBS	2	SC.Org.Transplanted	Neoplastic	T	Neuronal	0.883004	0.9	NPC2	NA	Reactive.Hypoxia	0.627981
T_S5_SC_F4_TCAAGACTCTGGCCTT-1	PT5028_4	15978	5226	3.3421	33	LB5028	PT5028_4	Base Media Minus FBS + HEF	M3noFBS+HEF	noFBS	33	SC.Org.Transplanted	Neoplastic	T	Cycling	1	1	AC	NA	Reactive.Hypoxia	0.771094
T_S5_SC_F4_TCAAGACTCTGTCGTC-1	PT5028_4	1749	1149	1.54374	2	LB5028	PT5028_4	Base Media Minus FBS + HEF	M3noFBS+HEF	noFBS	2	SC.Org.Transplanted	Neoplastic	T	Neuronal	0.943317	0.9	NPC2	NA	Reactive.Hypoxia	0.64536
T_S5_SC_F4_TCAAGACTCTTCACGC-1	PT5028_4	3909	2112	2.12331	17	LB5028	PT5028_4	Base Media Minus FBS + HEF	M3noFBS+HEF	noFBS	17	SC.Org.Transplanted	Neoplastic	T	Cycling	1	1	G2M	NA	Reactive.Hypoxia	0.511964
T_S5_SC_F4_TCAAGCAAGAAATTCG-1	PT5028_4	2792	1358	0.680516	16	LB5028	PT5028_4	Base Media Minus FBS + HEF	M3noFBS+HEF	noFBS	16	SC.Org.Transplanted	Neoplastic	T	Vascular	0.789837	0.8	MES2	NA	Reactive.Hypoxia	1.00119
T_S5_SC_F4_TCAAGCAAGCATGAAT-1	PT5028_4	1663	1203	3.30728	7	LB5028	PT5028_4	Base Media Minus FBS + HEF	M3noFBS+HEF	noFBS	7	SC.Org.Transplanted	Neoplastic	T	Neuronal	0.995965	1	NPC2	NA	Regional.NPC	0.710364
T_S5_SC_F4_TCAAGCAAGGCGAAGG-1	PT5028_4	2902	1518	0.275672	5	LB5028	PT5028_4	Base Media Minus FBS + HEF	M3noFBS+HEF	noFBS	5	SC.Org.Transplanted	Neoplastic	T	Neuronal	0.94336	0.9	NPC2	NA	Reactive.Hypoxia	0.652194
T_S5_SC_F4_TCAAGCAAGGGAGGTG-1	PT5028_4	6637	3030	3.26955	11	LB5028	PT5028_4	Base Media Minus FBS + HEF	M3noFBS+HEF	noFBS	11	SC.Org.Transplanted	Neoplastic	T	Neuronal	1	1	NPC2	NA	Regional.NPC	1.05291
T_S5_SC_F4_TCAAGCAAGTCGGGAT-1	PT5028_4	3114	1761	1.02762	2	LB5028	PT5028_4	Base Media Minus FBS + HEF	M3noFBS+HEF	noFBS	2	SC.Org.Transplanted	Neoplastic	T	Neuronal	1	1	NPC2	NA	Regional.NPC	0.739806
T_S5_SC_F4_TCAAGCAAGTGAATAC-1	PT5028_4	17885	4325	2.8851	65	LB5028	PT5028_4	Base Media Minus FBS + HEF	M3noFBS+HEF	noFBS	65	SC.Org.Transplanted	Neoplastic	T	Neuronal	0.604669	0.6	NPC2	NA	Reactive.Hypoxia	0.890666
T_S5_SC_F4_TCAAGCAAGTTCACTG-1	PT5028_4	1972	1144	0.557809	2	LB5028	PT5028_4	Base Media Minus FBS + HEF	M3noFBS+HEF	noFBS	2	SC.Org.Transplanted	Neoplastic	T	Neuronal	0.83845	0.8	NPC2	NA	Reactive.Hypoxia	0.697902
T_S5_SC_F4_TCAAGCACAAAGGGTC-1	PT5028_4	3009	1344	3.88833	8	LB5028	PT5028_4	Base Media Minus FBS + HEF	M3noFBS+HEF	noFBS	8	SC.Org.Transplanted	Neoplastic	T	Neuronal	0.243065	0.2	AC	NA	Reactive.Hypoxia	0.639841
T_S5_SC_F4_TCAAGCACAACACGTT-1	PT5028_4	2946	1602	1.69722	7	LB5028	PT5028_4	Base Media Minus FBS + HEF	M3noFBS+HEF	noFBS	7	SC.Org.Transplanted	Neoplastic	T	Neuronal	0.959473	1	NPC2	NA	Reactive.Hypoxia	0.657886
T_S5_SC_F4_TCAAGCACAAGGGTCA-1	PT5028_4	3513	1908	2.87504	2	LB5028	PT5028_4	Base Media Minus FBS + HEF	M3noFBS+HEF	noFBS	2	SC.Org.Transplanted	Neoplastic	T	Neuronal	0.949341	0.9	NPC2	NA	Regional.NPC	0.755771
T_S5_SC_F4_TCAAGCACAGAGAAAG-1	PT5028_4	2281	1456	0.876808	34	LB5028	PT5028_4	Base Media Minus FBS + HEF	M3noFBS+HEF	noFBS	34	SC.Org.Transplanted	Neoplastic	T	Vascular	0.421318	0.4	AC	NA	Reactive.Hypoxia	0.690829
T_S5_SC_F4_TCAAGCAGTACTAAGA-1	PT5028_4	3855	2030	3.06096	27	LB5028	PT5028_4	Base Media Minus FBS + HEF	M3noFBS+HEF	noFBS	27	SC.Org.Transplanted	Neoplastic	T	Neuronal	0.331338	0.3	AC	NA	Radial.Glia	0.653919
T_S5_SC_F4_TCAAGCAGTCACTACA-1	PT5028_4	4414	2323	2.03897	34	LB5028	PT5028_4	Base Media Minus FBS + HEF	M3noFBS+HEF	noFBS	34	SC.Org.Transplanted	Neoplastic	T	Astrocyte	0.91486	0.9	AC	NA	Regional.OPC	0.608293
T_S5_SC_F4_TCAAGCAGTCATGACT-1	PT5028_4	5329	2740	3.84688	4	LB5028	PT5028_4	Base Media Minus FBS + HEF	M3noFBS+HEF	noFBS	4	SC.Org.Transplanted	Neoplastic	T	Cycling	0.690861	0.7	NPC1	NA	Reactive.Hypoxia	0.635364
T_S5_SC_F4_TCAAGCAGTGCTGTCG-1	PT5028_4	3596	1798	0.166852	2	LB5028	PT5028_4	Base Media Minus FBS + HEF	M3noFBS+HEF	noFBS	2	SC.Org.Transplanted	Neoplastic	T	Neuronal	0.986786	1	NPC2	NA	Regional.NPC	0.768131
T_S5_SC_F4_TCAAGCAGTTCGAGCC-1	PT5028_4	1967	1161	3.35536	5	LB5028	PT5028_4	Base Media Minus FBS + HEF	M3noFBS+HEF	noFBS	5	SC.Org.Transplanted	Neoplastic	T	Neuronal	0.994241	1	NPC2	NA	Reactive.Hypoxia	0.537306
T_S5_SC_F4_TCAAGCATCCTACCAC-1	PT5028_4	3621	1697	0.635184	16	LB5028	PT5028_4	Base Media Minus FBS + HEF	M3noFBS+HEF	noFBS	16	SC.Org.Transplanted	Neoplastic	T	Vascular	0.55297	0.6	MES2	NA	Reactive.Hypoxia	1.02048
T_S5_SC_F4_TCAAGCATCGTCCTCA-1	PT5028_4	3021	1512	2.44952	2	LB5028	PT5028_4	Base Media Minus FBS + HEF	M3noFBS+HEF	noFBS	2	SC.Org.Transplanted	Neoplastic	T	Neuronal	0.892453	0.9	NPC2	NA	Reactive.Hypoxia	0.729783
T_S5_SC_F4_TCAAGTGAGAGTCAGC-1	PT5028_4	6125	2777	2.18776	11	LB5028	PT5028_4	Base Media Minus FBS + HEF	M3noFBS+HEF	noFBS	11	SC.Org.Transplanted	Neoplastic	T	Neuronal	1	1	NPC2	NA	Regional.NPC	0.879677
T_S5_SC_F4_TCAAGTGAGATGAAGG-1	PT5028_4	2031	1265	0.787789	2	LB5028	PT5028_4	Base Media Minus FBS + HEF	M3noFBS+HEF	noFBS	2	SC.Org.Transplanted	Neoplastic	T	Neuronal	1	1	NPC2	NA	Regional.NPC	0.610542
T_S5_SC_F4_TCAAGTGAGCCTATTG-1	PT5028_4	2325	1425	0.55914	2	LB5028	PT5028_4	Base Media Minus FBS + HEF	M3noFBS+HEF	noFBS	2	SC.Org.Transplanted	Neoplastic	T	Neuronal	0.971595	1	NPC2	NA	Reactive.Hypoxia	0.753302
T_S5_SC_F4_TCAAGTGAGCTGAAGC-1	PT5028_4	4449	2345	3.52888	4	LB5028	PT5028_4	Base Media Minus FBS + HEF	M3noFBS+HEF	noFBS	4	SC.Org.Transplanted	Neoplastic	T	Neuronal	0.473262	0.5	AC	NA	Regional.OPC	0.673817
T_S5_SC_F4_TCAAGTGAGGAACATT-1	PT5028_4	5021	2593	0.716989	4	LB5028	PT5028_4	Base Media Minus FBS + HEF	M3noFBS+HEF	noFBS	4	SC.Org.Transplanted	Neoplastic	T	Neuronal	0.242803	0.2	AC	NA	Reactive.Hypoxia	0.711774
T_S5_SC_F4_TCAAGTGAGGTCACCC-1	PT5028_4	3758	1925	1.11762	2	LB5028	PT5028_4	Base Media Minus FBS + HEF	M3noFBS+HEF	noFBS	2	SC.Org.Transplanted	Neoplastic	T	Neuronal	0.925703	0.9	NPC2	NA	Regional.NPC	0.663952
T_S5_SC_F4_TCAAGTGCACAGCTGC-1	PT5028_4	4607	2550	2.36596	4	LB5028	PT5028_4	Base Media Minus FBS + HEF	M3noFBS+HEF	noFBS	4	SC.Org.Transplanted	Neoplastic	T	Cycling	0.931842	0.9	AC	NA	Regional.OPC	0.843354
T_S5_SC_F4_TCAAGTGCAGTCAGCC-1	PT5028_4	2094	1198	1.67144	16	LB5028	PT5028_4	Base Media Minus FBS + HEF	M3noFBS+HEF	noFBS	16	SC.Org.Transplanted	Neoplastic	T	Vascular	0.913438	0.9	MES2	NA	Reactive.Hypoxia	0.989724
T_S5_SC_F4_TCAAGTGGTACCGTCG-1	PT5028_4	2026	1374	0.937808	5	LB5028	PT5028_4	Base Media Minus FBS + HEF	M3noFBS+HEF	noFBS	5	SC.Org.Transplanted	Neoplastic	T	Neuronal	0.675785	0.7	MES2	NA	Reactive.Hypoxia	0.660764
T_S5_SC_F4_TCAAGTGGTATCTCGA-1	PT5028_4	10005	3943	5.22739	33	LB5028	PT5028_4	Base Media Minus FBS + HEF	M3noFBS+HEF	noFBS	33	SC.Org.Transplanted	Neoplastic	T	Cycling	1	1	G2M	NA	Radial.Glia	0.637234
T_S5_SC_F4_TCAAGTGTCATATGGC-1	PT5028_4	2345	1253	4.00853	2	LB5028	PT5028_4	Base Media Minus FBS + HEF	M3noFBS+HEF	noFBS	2	SC.Org.Transplanted	Neoplastic	T	Neuronal	1	1	NPC2	NA	Regional.NPC	0.929089
T_S5_SC_F4_TCAAGTGTCCAGCCTT-1	PT5028_4	3640	1841	0.796703	16	LB5028	PT5028_4	Base Media Minus FBS + HEF	M3noFBS+HEF	noFBS	16	SC.Org.Transplanted	Neoplastic	T	Neuronal	0.359647	0.4	NPC2	NA	Reactive.Hypoxia	0.636811
T_S5_SC_F4_TCAAGTGTCGCTCTCA-1	PT5028_4	3372	1999	2.72835	12	LB5028	PT5028_4	Base Media Minus FBS + HEF	M3noFBS+HEF	noFBS	12	SC.Org.Transplanted	Neoplastic	T	OPC	0.768178	0.8	AC	NA	Reactive.Hypoxia	0.61788
T_S5_SC_F4_TCAAGTGTCGTTCCTG-1	PT5028_4	3919	2101	1.27584	9	LB5028	PT5028_4	Base Media Minus FBS + HEF	M3noFBS+HEF	noFBS	9	SC.Org.Transplanted	Neoplastic	T	Neuronal	1	1	NPC2	NA	Regional.NPC	0.85715
T_S5_SC_F4_TCAAGTGTCTGCCCTA-1	PT5028_4	1673	1098	1.61387	7	LB5028	PT5028_4	Base Media Minus FBS + HEF	M3noFBS+HEF	noFBS	7	SC.Org.Transplanted	Neoplastic	T	Neuronal	0.998023	1	NPC2	NA	Regional.NPC	0.666027
T_S5_SC_F4_TCAATCTAGCACTCGC-1	PT5028_4	3473	1928	0.662252	11	LB5028	PT5028_4	Base Media Minus FBS + HEF	M3noFBS+HEF	noFBS	11	SC.Org.Transplanted	Neoplastic	T	Neuronal	1	1	NPC2	NA	Regional.NPC	0.786359
T_S5_SC_F4_TCAATCTAGGTCCCTG-1	PT5028_4	2911	1643	3.81312	2	LB5028	PT5028_4	Base Media Minus FBS + HEF	M3noFBS+HEF	noFBS	2	SC.Org.Transplanted	Neoplastic	T	Neuronal	1	1	NPC2	NA	Regional.NPC	0.859712
T_S5_SC_F4_TCAATCTAGTATGGCG-1	PT5028_4	3107	1569	3.57258	16	LB5028	PT5028_4	Base Media Minus FBS + HEF	M3noFBS+HEF	noFBS	16	SC.Org.Transplanted	Neoplastic	T	Vascular	0.871625	0.9	MES2	NA	Reactive.Hypoxia	0.915246
T_S5_SC_F4_TCAATCTAGTCGCCAC-1	PT5028_4	3185	1684	0.722135	2	LB5028	PT5028_4	Base Media Minus FBS + HEF	M3noFBS+HEF	noFBS	2	SC.Org.Transplanted	Neoplastic	T	Neuronal	1	1	NPC2	NA	Regional.NPC	0.823605
T_S5_SC_F4_TCAATCTAGTGACCTT-1	PT5028_4	3448	2015	4.11833	7	LB5028	PT5028_4	Base Media Minus FBS + HEF	M3noFBS+HEF	noFBS	7	SC.Org.Transplanted	Neoplastic	T	Cycling	0.934004	0.9	NPC1	NA	Reactive.Hypoxia	0.565222
T_S5_SC_F4_TCAATCTCACACCTAA-1	PT5028_4	2122	1390	2.12064	2	LB5028	PT5028_4	Base Media Minus FBS + HEF	M3noFBS+HEF	noFBS	2	SC.Org.Transplanted	Neoplastic	T	Neuronal	0.96918	1	NPC2	NA	Regional.NPC	0.927943
T_S5_SC_F4_TCAATCTGTAGGAGGG-1	PT5028_4	2748	1467	1.56477	5	LB5028	PT5028_4	Base Media Minus FBS + HEF	M3noFBS+HEF	noFBS	5	SC.Org.Transplanted	Neoplastic	T	Neuronal	0.984505	1	NPC2	NA	Reactive.Hypoxia	0.618283
T_S5_SC_F4_TCAATCTGTGGTACAG-1	PT5028_4	1892	1321	0.634249	11	LB5028	PT5028_4	Base Media Minus FBS + HEF	M3noFBS+HEF	noFBS	11	SC.Org.Transplanted	Neoplastic	T	Neuronal	1	1	NPC2	NA	Regional.NPC	0.819939
T_S5_SC_F4_TCAATCTTCGTAGAGG-1	PT5028_4	1656	1108	0.362319	16	LB5028	PT5028_4	Base Media Minus FBS + HEF	M3noFBS+HEF	noFBS	16	SC.Org.Transplanted	Neoplastic	T	Vascular	0.808249	0.8	MES2	NA	Reactive.Hypoxia	0.816893
T_S5_SC_F4_TCAATCTTCTTGGAAC-1	PT5028_4	2866	1790	0.348918	2	LB5028	PT5028_4	Base Media Minus FBS + HEF	M3noFBS+HEF	noFBS	2	SC.Org.Transplanted	Neoplastic	T	Neuronal	1	1	NPC2	NA	Regional.NPC	0.806911
T_S5_SC_F4_TCAATTCAGAGGTTAT-1	PT5028_4	2011	1166	0.646445	2	LB5028	PT5028_4	Base Media Minus FBS + HEF	M3noFBS+HEF	noFBS	2	SC.Org.Transplanted	Neoplastic	T	Neuronal	0.866588	0.9	NPC2	NA	Reactive.Hypoxia	0.778786
T_S5_SC_F4_TCAATTCAGCTAGATA-1	PT5028_4	5653	2686	4.01557	9	LB5028	PT5028_4	Base Media Minus FBS + HEF	M3noFBS+HEF	noFBS	9	SC.Org.Transplanted	Neoplastic	T	Neuronal	1	1	NPC2	NA	Regional.NPC	0.844033
T_S5_SC_F4_TCAATTCAGGGACCAT-1	PT5028_4	5149	2598	3.43756	4	LB5028	PT5028_4	Base Media Minus FBS + HEF	M3noFBS+HEF	noFBS	4	SC.Org.Transplanted	Neoplastic	T	OPC	0.550649	0.6	AC	NA	Radial.Glia	0.644601
T_S5_SC_F4_TCAATTCCACAAATAG-1	PT5028_4	2508	1417	1.67464	5	LB5028	PT5028_4	Base Media Minus FBS + HEF	M3noFBS+HEF	noFBS	5	SC.Org.Transplanted	Neoplastic	T	Neuronal	0.996089	1	NPC2	NA	Regional.NPC	0.637352
T_S5_SC_F4_TCAATTCCAGACAAGC-1	PT5028_4	3451	1809	2.66589	5	LB5028	PT5028_4	Base Media Minus FBS + HEF	M3noFBS+HEF	noFBS	5	SC.Org.Transplanted	Neoplastic	T	Neuronal	0.699496	0.7	NPC1	NA	Reactive.Hypoxia	0.637038
T_S5_SC_F4_TCAATTCCATGGGTCC-1	PT5028_4	3825	1685	2.45752	16	LB5028	PT5028_4	Base Media Minus FBS + HEF	M3noFBS+HEF	noFBS	16	SC.Org.Transplanted	Neoplastic	T	Vascular	0.705909	0.7	MES2	NA	Reactive.Hypoxia	0.9781
T_S5_SC_F4_TCAATTCGTAGCTGTT-1	PT5028_4	3839	2210	2.00573	11	LB5028	PT5028_4	Base Media Minus FBS + HEF	M3noFBS+HEF	noFBS	11	SC.Org.Transplanted	Neoplastic	T	Neuronal	1	1	NPC2	NA	Regional.NPC	0.898574
T_S5_SC_F4_TCAATTCGTCTGCAAT-1	PT5028_4	6378	2933	3.08874	5	LB5028	PT5028_4	Base Media Minus FBS + HEF	M3noFBS+HEF	noFBS	5	SC.Org.Transplanted	Neoplastic	T	Neuronal	1	1	NPC2	NA	Regional.NPC	0.769462
T_S5_SC_F4_TCAATTCTCAACCTCC-1	PT5028_4	2436	1385	1.06732	2	LB5028	PT5028_4	Base Media Minus FBS + HEF	M3noFBS+HEF	noFBS	2	SC.Org.Transplanted	Neoplastic	T	Neuronal	0.916217	0.9	NPC2	NA	Regional.NPC	0.765626
T_S5_SC_F4_TCAATTCTCACGGTCG-1	PT5028_4	4795	2252	3.27424	16	LB5028	PT5028_4	Base Media Minus FBS + HEF	M3noFBS+HEF	noFBS	16	SC.Org.Transplanted	Neoplastic	T	Vascular	0.536885	0.5	MES2	NA	Reactive.Hypoxia	0.962518
T_S5_SC_F4_TCAATTCTCGATGCAT-1	PT5028_4	2146	1081	3.72787	8	LB5028	PT5028_4	Base Media Minus FBS + HEF	M3noFBS+HEF	noFBS	8	SC.Org.Transplanted	Neoplastic	T	Cycling	0.528788	0.5	AC	NA	Reactive.Hypoxia	0.587199
T_S5_SC_F4_TCAATTCTCTTAAGGC-1	PT5028_4	2332	1470	0.943396	2	LB5028	PT5028_4	Base Media Minus FBS + HEF	M3noFBS+HEF	noFBS	2	SC.Org.Transplanted	Neoplastic	T	Neuronal	0.96144	1	NPC2	NA	Regional.NPC	0.713221
T_S5_SC_F4_TCACAAGAGAATCGAT-1	PT5028_4	3697	1987	0.703273	9	LB5028	PT5028_4	Base Media Minus FBS + HEF	M3noFBS+HEF	noFBS	9	SC.Org.Transplanted	Neoplastic	T	Neuronal	1	1	NPC2	NA	Regional.NPC	1.0015
T_S5_SC_F4_TCACAAGAGACCTTTG-1	PT5028_4	6531	3048	2.95514	33	LB5028	PT5028_4	Base Media Minus FBS + HEF	M3noFBS+HEF	noFBS	33	SC.Org.Transplanted	Neoplastic	T	Cycling	1	1	AC	NA	Radial.Glia	0.645559
T_S5_SC_F4_TCACAAGAGAGGATGA-1	PT5028_4	2581	1466	5.34676	7	LB5028	PT5028_4	Base Media Minus FBS + HEF	M3noFBS+HEF	noFBS	7	SC.Org.Transplanted	Neoplastic	T	Neuronal	0.997684	1	NPC2	NA	Regional.NPC	0.874705
T_S5_SC_F4_TCACAAGAGATCCCAT-1	PT5028_4	6080	2956	3.66776	31	LB5028	PT5028_4	Base Media Minus FBS + HEF	M3noFBS+HEF	noFBS	31	SC.Org.Transplanted	Neoplastic	T	Cycling	0.773252	0.8	AC	NA	Reactive.Hypoxia	0.842524
T_S5_SC_F4_TCACAAGAGATCGACG-1	PT5028_4	2072	1274	2.89575	7	LB5028	PT5028_4	Base Media Minus FBS + HEF	M3noFBS+HEF	noFBS	7	SC.Org.Transplanted	Neoplastic	T	Neuronal	0.984469	1	NPC2	NA	Regional.NPC	0.468022
T_S5_SC_F4_TCACAAGAGCACAAAT-1	PT5028_4	3833	2133	7.018	6	LB5028	PT5028_4	Base Media Minus FBS + HEF	M3noFBS+HEF	noFBS	6	SC.Org.Transplanted	Neoplastic	T	Neuronal	0.947729	0.9	NPC2	NA	Regional.NPC	1.00019
T_S5_SC_F4_TCACAAGAGGATGAGA-1	PT5028_4	8189	3217	2.36903	27	LB5028	PT5028_4	Base Media Minus FBS + HEF	M3noFBS+HEF	noFBS	27	SC.Org.Transplanted	Neoplastic	T	Cycling	0.878677	0.9	AC	NA	Radial.Glia	0.748426
T_S5_SC_F4_TCACAAGCAATTTCTC-1	PT5028_4	3151	1785	2.12631	11	LB5028	PT5028_4	Base Media Minus FBS + HEF	M3noFBS+HEF	noFBS	11	SC.Org.Transplanted	Neoplastic	T	Neuronal	1	1	NPC2	NA	Regional.NPC	0.620042
T_S5_SC_F4_TCACAAGCACCTGCTT-1	PT5028_4	2306	1414	2.81873	11	LB5028	PT5028_4	Base Media Minus FBS + HEF	M3noFBS+HEF	noFBS	11	SC.Org.Transplanted	Neoplastic	T	Neuronal	0.998973	1	NPC2	NA	Regional.NPC	0.632781
T_S5_SC_F4_TCACAAGCAGATTTCG-1	PT5028_4	2560	1454	1.67969	2	LB5028	PT5028_4	Base Media Minus FBS + HEF	M3noFBS+HEF	noFBS	2	SC.Org.Transplanted	Neoplastic	T	Neuronal	1	1	NPC2	NA	Reactive.Hypoxia	0.707618
T_S5_SC_F4_TCACAAGCAGCCGTTG-1	PT5028_4	4197	2064	1.83464	2	LB5028	PT5028_4	Base Media Minus FBS + HEF	M3noFBS+HEF	noFBS	2	SC.Org.Transplanted	Neoplastic	T	Neuronal	1	1	NPC2	NA	Regional.NPC	0.744403
T_S5_SC_F4_TCACAAGCAGGTTACT-1	PT5028_4	3186	1736	4.83365	2	LB5028	PT5028_4	Base Media Minus FBS + HEF	M3noFBS+HEF	noFBS	2	SC.Org.Transplanted	Neoplastic	T	Neuronal	1	1	NPC2	NA	Regional.NPC	0.759952
T_S5_SC_F4_TCACAAGCATCTGGGC-1	PT5028_4	3679	2190	3.66948	6	LB5028	PT5028_4	Base Media Minus FBS + HEF	M3noFBS+HEF	noFBS	6	SC.Org.Transplanted	Neoplastic	T	Neuronal	0.997765	1	NPC2	NA	Regional.NPC	1.0708
T_S5_SC_F4_TCACAAGCATGGAGAC-1	PT5028_4	4638	2382	2.17766	9	LB5028	PT5028_4	Base Media Minus FBS + HEF	M3noFBS+HEF	noFBS	9	SC.Org.Transplanted	Neoplastic	T	Neuronal	1	1	NPC2	NA	Regional.NPC	0.956102
T_S5_SC_F4_TCACAAGGTAATGCGG-1	PT5028_4	3378	1904	2.75311	2	LB5028	PT5028_4	Base Media Minus FBS + HEF	M3noFBS+HEF	noFBS	2	SC.Org.Transplanted	Neoplastic	T	Neuronal	1	1	NPC2	NA	Regional.NPC	0.832976
T_S5_SC_F4_TCACAAGGTACGACAG-1	PT5028_4	6159	2988	3.24728	4	LB5028	PT5028_4	Base Media Minus FBS + HEF	M3noFBS+HEF	noFBS	4	SC.Org.Transplanted	Neoplastic	T	Astrocyte	0.578339	0.6	AC	NA	Reactive.Hypoxia	0.790965
T_S5_SC_F4_TCACAAGGTGTAGTGG-1	PT5028_4	2527	1218	0.118718	2	LB5028	PT5028_4	Base Media Minus FBS + HEF	M3noFBS+HEF	noFBS	2	SC.Org.Transplanted	Neoplastic	T	Neuronal	0.686857	0.7	NPC2	NA	Reactive.Hypoxia	0.726693
T_S5_SC_F4_TCACAAGGTTGACGGA-1	PT5028_4	4350	2228	1.54023	2	LB5028	PT5028_4	Base Media Minus FBS + HEF	M3noFBS+HEF	noFBS	2	SC.Org.Transplanted	Neoplastic	T	Neuronal	0.949533	0.9	NPC2	NA	Regional.NPC	0.789206
T_S5_SC_F4_TCACAAGTCAATCCGA-1	PT5028_4	2428	1693	1.56507	5	LB5028	PT5028_4	Base Media Minus FBS + HEF	M3noFBS+HEF	noFBS	5	SC.Org.Transplanted	Neoplastic	T	Cycling	0.940717	0.9	NPC2	NA	Reactive.Hypoxia	0.515298
T_S5_SC_F4_TCACAAGTCGCAATTG-1	PT5028_4	3296	1929	1.54733	11	LB5028	PT5028_4	Base Media Minus FBS + HEF	M3noFBS+HEF	noFBS	11	SC.Org.Transplanted	Neoplastic	T	Neuronal	1	1	NPC2	NA	Regional.NPC	0.917931
T_S5_SC_F4_TCACAAGTCTATGTGG-1	PT5028_4	2450	1474	1.30612	16	LB5028	PT5028_4	Base Media Minus FBS + HEF	M3noFBS+HEF	noFBS	16	SC.Org.Transplanted	Neoplastic	T	Vascular	0.531387	0.5	MES2	NA	Reactive.Hypoxia	0.888024
T_S5_SC_F4_TCACACCAGCTTAGTC-1	PT5028_4	5189	2473	4.22047	6	LB5028	PT5028_4	Base Media Minus FBS + HEF	M3noFBS+HEF	noFBS	6	SC.Org.Transplanted	Neoplastic	T	Neuronal	1	1	NPC2	NA	Regional.NPC	1.05719
T_S5_SC_F4_TCACACCAGGCCTGAA-1	PT5028_4	10266	4075	2.76641	33	LB5028	PT5028_4	Base Media Minus FBS + HEF	M3noFBS+HEF	noFBS	33	SC.Org.Transplanted	Neoplastic	T	Cycling	1	1	G1S	NA	Reactive.Hypoxia	0.823226
T_S5_SC_F4_TCACACCAGGTAGGCT-1	PT5028_4	5206	2994	1.47906	4	LB5028	PT5028_4	Base Media Minus FBS + HEF	M3noFBS+HEF	noFBS	4	SC.Org.Transplanted	Neoplastic	T	Cycling	0.960222	1	AC	NA	Reactive.Hypoxia	0.69239
T_S5_SC_F4_TCACACCCACCGTGCA-1	PT5028_4	3605	1812	1.80305	8	LB5028	PT5028_4	Base Media Minus FBS + HEF	M3noFBS+HEF	noFBS	8	SC.Org.Transplanted	Neoplastic	T	Astrocyte	0.775086	0.8	AC	NA	Regional.OPC	0.728911
T_S5_SC_F4_TCACACCCATATGCGT-1	PT5028_4	6838	3110	4.44574	4	LB5028	PT5028_4	Base Media Minus FBS + HEF	M3noFBS+HEF	noFBS	4	SC.Org.Transplanted	Neoplastic	T	Astrocyte	0.423263	0.4	AC	NA	Radial.Glia	0.759878
T_S5_SC_F4_TCACACCCATGTGGTT-1	PT5028_4	10608	3859	3.85558	12	LB5028	PT5028_4	Base Media Minus FBS + HEF	M3noFBS+HEF	noFBS	12	SC.Org.Transplanted	Neoplastic	T	OPC	0.489023	0.5	AC	NA	Reactive.Hypoxia	0.74812
T_S5_SC_F4_TCACACCGTAACACCT-1	PT5028_4	3240	1933	2.5	2	LB5028	PT5028_4	Base Media Minus FBS + HEF	M3noFBS+HEF	noFBS	2	SC.Org.Transplanted	Neoplastic	T	Neuronal	0.90232	0.9	NPC1	NA	Reactive.Hypoxia	0.788859
T_S5_SC_F4_TCACACCGTAACATCC-1	PT5028_4	6802	3122	4.24875	27	LB5028	PT5028_4	Base Media Minus FBS + HEF	M3noFBS+HEF	noFBS	27	SC.Org.Transplanted	Neoplastic	T	Cycling	0.780308	0.8	AC	NA	Reactive.Hypoxia	0.641766
T_S5_SC_F4_TCACACCGTATCCTTT-1	PT5028_4	5833	2942	1.18292	11	LB5028	PT5028_4	Base Media Minus FBS + HEF	M3noFBS+HEF	noFBS	11	SC.Org.Transplanted	Neoplastic	T	Neuronal	1	1	NPC2	NA	Regional.NPC	0.792945
T_S5_SC_F4_TCACACCGTCAGTTTG-1	PT5028_4	4060	2222	2.78325	9	LB5028	PT5028_4	Base Media Minus FBS + HEF	M3noFBS+HEF	noFBS	9	SC.Org.Transplanted	Neoplastic	T	Neuronal	1	1	NPC2	NA	Regional.NPC	0.889926
T_S5_SC_F4_TCACACCGTCTCCCTA-1	PT5028_4	8240	3599	3.76214	4	LB5028	PT5028_4	Base Media Minus FBS + HEF	M3noFBS+HEF	noFBS	4	SC.Org.Transplanted	Neoplastic	T	Cycling	0.474756	0.5	AC	NA	Radial.Glia	0.763649
T_S5_SC_F4_TCACACCGTGACTCGC-1	PT5028_4	3421	1940	6.08009	11	LB5028	PT5028_4	Base Media Minus FBS + HEF	M3noFBS+HEF	noFBS	11	SC.Org.Transplanted	Neoplastic	T	Neuronal	1	1	NPC2	NA	Regional.NPC	0.887516
T_S5_SC_F4_TCACACCTCCTCACTG-1	PT5028_4	4775	2270	3.64398	5	LB5028	PT5028_4	Base Media Minus FBS + HEF	M3noFBS+HEF	noFBS	5	SC.Org.Transplanted	Neoplastic	T	Neuronal	0.9942	1	NPC2	NA	Radial.Glia	0.559811
T_S5_SC_F4_TCACACCTCGCTGATA-1	PT5028_4	3962	1867	1.18627	16	LB5028	PT5028_4	Base Media Minus FBS + HEF	M3noFBS+HEF	noFBS	16	SC.Org.Transplanted	Neoplastic	T	Vascular	0.799466	0.8	MES2	NA	Reactive.Hypoxia	0.858891
T_S5_SC_F4_TCACACCTCGGATAAA-1	PT5028_4	5023	2117	0.856062	2	LB5028	PT5028_4	Base Media Minus FBS + HEF	M3noFBS+HEF	noFBS	2	SC.Org.Transplanted	Neoplastic	T	Neuronal	0.874787	0.9	NPC2	NA	Reactive.Hypoxia	0.813465
T_S5_SC_F4_TCACATTAGCTACTAC-1	PT5028_4	3371	1853	1.48324	2	LB5028	PT5028_4	Base Media Minus FBS + HEF	M3noFBS+HEF	noFBS	2	SC.Org.Transplanted	Neoplastic	T	Neuronal	1	1	NPC2	NA	Reactive.Hypoxia	0.773401
T_S5_SC_F4_TCACATTAGCTCCCTT-1	PT5028_4	3424	1688	0.817757	16	LB5028	PT5028_4	Base Media Minus FBS + HEF	M3noFBS+HEF	noFBS	16	SC.Org.Transplanted	Neoplastic	T	Vascular	0.842446	0.8	MES2	NA	Reactive.Hypoxia	1.0277
T_S5_SC_F4_TCACATTAGCTTAAGA-1	PT5028_4	2816	1611	4.3679	11	LB5028	PT5028_4	Base Media Minus FBS + HEF	M3noFBS+HEF	noFBS	11	SC.Org.Transplanted	Neoplastic	T	Neuronal	1	1	NPC2	NA	Regional.NPC	0.626082
T_S5_SC_F4_TCACATTAGGAATTAC-1	PT5028_4	3720	1755	0.403226	16	LB5028	PT5028_4	Base Media Minus FBS + HEF	M3noFBS+HEF	noFBS	16	SC.Org.Transplanted	Neoplastic	T	Neuronal	0.622828	0.6	NPC2	NA	Reactive.Hypoxia	0.896996
T_S5_SC_F4_TCACATTAGTGCTAGG-1	PT5028_4	4399	2344	1.8186	2	LB5028	PT5028_4	Base Media Minus FBS + HEF	M3noFBS+HEF	noFBS	2	SC.Org.Transplanted	Neoplastic	T	Neuronal	0.990103	1	NPC2	NA	Reactive.Hypoxia	0.618233
T_S5_SC_F4_TCACATTCACCCAAGC-1	PT5028_4	2451	1571	1.26479	45	LB5028	PT5028_4	Base Media Minus FBS + HEF	M3noFBS+HEF	noFBS	45	SC.Org.Transplanted	Neoplastic	T	Neuronal	0.860879	0.9	NPC2	NA	Regional.NPC	0.690796
T_S5_SC_F4_TCACATTCACTTTATC-1	PT5028_4	2673	1431	6.58436	2	LB5028	PT5028_4	Base Media Minus FBS + HEF	M3noFBS+HEF	noFBS	2	SC.Org.Transplanted	Neoplastic	T	Neuronal	0.921146	0.9	NPC2	NA	Regional.NPC	0.780315
T_S5_SC_F4_TCACATTCAGACGATG-1	PT5028_4	9204	3526	3.22686	17	LB5028	PT5028_4	Base Media Minus FBS + HEF	M3noFBS+HEF	noFBS	17	SC.Org.Transplanted	Neoplastic	T	Cycling	1	1	G2M	NA	Reactive.Hypoxia	0.736136
T_S5_SC_F4_TCACATTCATCGATGT-1	PT5028_4	5078	2422	3.13115	11	LB5028	PT5028_4	Base Media Minus FBS + HEF	M3noFBS+HEF	noFBS	11	SC.Org.Transplanted	Neoplastic	T	Neuronal	1	1	NPC2	NA	Regional.NPC	0.813026
T_S5_SC_F4_TCACATTGTAACATCC-1	PT5028_4	11191	4316	2.30542	4	LB5028	PT5028_4	Base Media Minus FBS + HEF	M3noFBS+HEF	noFBS	4	SC.Org.Transplanted	Neoplastic	T	Astrocyte	0.38512	0.4	AC	NA	Reactive.Hypoxia	0.901772
T_S5_SC_F4_TCACATTGTACAACGG-1	PT5028_4	2786	1657	3.08686	5	LB5028	PT5028_4	Base Media Minus FBS + HEF	M3noFBS+HEF	noFBS	5	SC.Org.Transplanted	Neoplastic	T	Neuronal	0.996964	1	NPC2	NA	Regional.NPC	0.815234
T_S5_SC_F4_TCACATTGTGAGAGGG-1	PT5028_4	2004	1177	5.53892	2	LB5028	PT5028_4	Base Media Minus FBS + HEF	M3noFBS+HEF	noFBS	2	SC.Org.Transplanted	Neoplastic	T	Neuronal	0.992695	1	NPC2	NA	Regional.NPC	0.913697
T_S5_SC_F4_TCACATTGTGAGTGAC-1	PT5028_4	4029	2065	1.241	11	LB5028	PT5028_4	Base Media Minus FBS + HEF	M3noFBS+HEF	noFBS	11	SC.Org.Transplanted	Neoplastic	T	Neuronal	1	1	NPC2	NA	Regional.NPC	0.999335
T_S5_SC_F4_TCACATTGTGTTGATC-1	PT5028_4	14179	4773	2.24275	17	LB5028	PT5028_4	Base Media Minus FBS + HEF	M3noFBS+HEF	noFBS	17	SC.Org.Transplanted	Neoplastic	T	Cycling	1	1	G2M	NA	Reactive.Hypoxia	0.893614
T_S5_SC_F4_TCACATTGTTCTCGTC-1	PT5028_4	3744	2070	1.17521	4	LB5028	PT5028_4	Base Media Minus FBS + HEF	M3noFBS+HEF	noFBS	4	SC.Org.Transplanted	Neoplastic	T	Neuronal	0.334213	0.3	AC	NA	Reactive.Hypoxia	0.794711
T_S5_SC_F4_TCACATTTCAGATGCT-1	PT5028_4	3410	1760	3.66569	4	LB5028	PT5028_4	Base Media Minus FBS + HEF	M3noFBS+HEF	noFBS	4	SC.Org.Transplanted	Neoplastic	T	Cycling	0.58839	0.6	AC	NA	Regional.OPC	0.833752
T_S5_SC_F4_TCACATTTCCACAGGC-1	PT5028_4	4020	2055	2.83582	11	LB5028	PT5028_4	Base Media Minus FBS + HEF	M3noFBS+HEF	noFBS	11	SC.Org.Transplanted	Neoplastic	T	Neuronal	1	1	NPC2	NA	Regional.NPC	0.877688
T_S5_SC_F4_TCACATTTCGGACGTC-1	PT5028_4	2933	1733	3.2731	8	LB5028	PT5028_4	Base Media Minus FBS + HEF	M3noFBS+HEF	noFBS	8	SC.Org.Transplanted	Neoplastic	T	Astrocyte	0.657727	0.7	AC	NA	Reactive.Hypoxia	0.631632
T_S5_SC_F4_TCACATTTCTTTGCAT-1	PT5028_4	3721	2225	1.34372	6	LB5028	PT5028_4	Base Media Minus FBS + HEF	M3noFBS+HEF	noFBS	6	SC.Org.Transplanted	Neoplastic	T	Neuronal	1	1	NPC2	NA	Regional.NPC	1.18565
T_S5_SC_F4_TCACGCTAGACGACGT-1	PT5028_4	3881	2236	0.953363	17	LB5028	PT5028_4	Base Media Minus FBS + HEF	M3noFBS+HEF	noFBS	17	SC.Org.Transplanted	Neoplastic	T	Cycling	1	1	G2M	NA	Reactive.Hypoxia	0.636576
T_S5_SC_F4_TCACGCTAGATCGCTT-1	PT5028_4	3871	2207	0.74916	6	LB5028	PT5028_4	Base Media Minus FBS + HEF	M3noFBS+HEF	noFBS	6	SC.Org.Transplanted	Neoplastic	T	Neuronal	1	1	NPC2	NA	Regional.NPC	0.885627
T_S5_SC_F4_TCACGCTAGGTAAGGA-1	PT5028_4	4119	1961	5.14688	34	LB5028	PT5028_4	Base Media Minus FBS + HEF	M3noFBS+HEF	noFBS	34	SC.Org.Transplanted	Neoplastic	T	Astrocyte	0.429275	0.4	AC	NA	Regional.OPC	0.776737
T_S5_SC_F4_TCACGCTAGTAGTCTC-1	PT5028_4	2123	1250	3.53274	7	LB5028	PT5028_4	Base Media Minus FBS + HEF	M3noFBS+HEF	noFBS	7	SC.Org.Transplanted	Neoplastic	T	Neuronal	0.995205	1	NPC2	NA	Regional.NPC	0.634472
T_S5_SC_F4_TCACGCTCAACCTAAC-1	PT5028_4	10109	3950	3.2842	12	LB5028	PT5028_4	Base Media Minus FBS + HEF	M3noFBS+HEF	noFBS	12	SC.Org.Transplanted	Neoplastic	T	Cycling	0.645877	0.6	AC	NA	Reactive.Hypoxia	0.719132
T_S5_SC_F4_TCACGCTCAGCACCCA-1	PT5028_4	5039	2188	0.416749	26	LB5028	PT5028_4	Base Media Minus FBS + HEF	M3noFBS+HEF	noFBS	26	SC.Org.Transplanted	Neoplastic	T	Cycling	1	1	G2M	NA	Reactive.Hypoxia	0.977124
T_S5_SC_F4_TCACGCTCAGCAGTAG-1	PT5028_4	6096	3003	1.67323	9	LB5028	PT5028_4	Base Media Minus FBS + HEF	M3noFBS+HEF	noFBS	9	SC.Org.Transplanted	Neoplastic	T	Neuronal	1	1	NPC2	NA	Regional.NPC	1.01058
T_S5_SC_F4_TCACGCTCATAATGAG-1	PT5028_4	3653	2014	5.69395	11	LB5028	PT5028_4	Base Media Minus FBS + HEF	M3noFBS+HEF	noFBS	11	SC.Org.Transplanted	Neoplastic	T	Neuronal	1	1	NPC2	NA	Regional.NPC	0.749535
T_S5_SC_F4_TCACGCTGTCCTACAA-1	PT5028_4	5144	2492	2.79938	9	LB5028	PT5028_4	Base Media Minus FBS + HEF	M3noFBS+HEF	noFBS	9	SC.Org.Transplanted	Neoplastic	T	Neuronal	1	1	NPC2	NA	Regional.NPC	0.992828
T_S5_SC_F4_TCACGCTGTCGACTTA-1	PT5028_4	3764	2145	2.73645	13	LB5028	PT5028_4	Base Media Minus FBS + HEF	M3noFBS+HEF	noFBS	13	SC.Org.Transplanted	Neoplastic	T	Cycling	1	1	NPC2	NA	Reactive.Hypoxia	0.493367
T_S5_SC_F4_TCACGCTGTCGGATTT-1	PT5028_4	5832	2620	3.05213	4	LB5028	PT5028_4	Base Media Minus FBS + HEF	M3noFBS+HEF	noFBS	4	SC.Org.Transplanted	Neoplastic	T	Astrocyte	0.661094	0.7	AC	NA	Reactive.Hypoxia	0.839727
T_S5_SC_F4_TCACGCTGTCTAGTGT-1	PT5028_4	2070	1243	0.628019	2	LB5028	PT5028_4	Base Media Minus FBS + HEF	M3noFBS+HEF	noFBS	2	SC.Org.Transplanted	Neoplastic	T	Neuronal	0.968752	1	NPC2	NA	Regional.NPC	0.564868
T_S5_SC_F4_TCACGCTGTGAGGATC-1	PT5028_4	1929	1330	0.777605	52	LB5028	PT5028_4	Base Media Minus FBS + HEF	M3noFBS+HEF	noFBS	52	SC.Org.Transplanted	Neoplastic	T	Neuronal	0.979449	1	NPC2	NA	Regional.NPC	0.870343
T_S5_SC_F4_TCACGCTTCAGCGCGT-1	PT5028_4	4606	2365	2.58359	4	LB5028	PT5028_4	Base Media Minus FBS + HEF	M3noFBS+HEF	noFBS	4	SC.Org.Transplanted	Neoplastic	T	Neuronal	0.449883	0.4	AC	NA	Reactive.Hypoxia	0.831183
T_S5_SC_F4_TCACGCTTCGTAACTG-1	PT5028_4	3324	1898	4.33213	8	LB5028	PT5028_4	Base Media Minus FBS + HEF	M3noFBS+HEF	noFBS	8	SC.Org.Transplanted	Neoplastic	T	Astrocyte	0.517928	0.5	NPC2	NA	Regional.OPC	0.692822
T_S5_SC_F4_TCACGCTTCGTGGACC-1	PT5028_4	8236	3255	2.75619	4	LB5028	PT5028_4	Base Media Minus FBS + HEF	M3noFBS+HEF	noFBS	4	SC.Org.Transplanted	Neoplastic	T	Neuronal	0.571691	0.6	AC	NA	Reactive.Hypoxia	0.856259
T_S5_SC_F4_TCACGCTTCTATCACT-1	PT5028_4	4356	2267	2.91552	9	LB5028	PT5028_4	Base Media Minus FBS + HEF	M3noFBS+HEF	noFBS	9	SC.Org.Transplanted	Neoplastic	T	Neuronal	1	1	NPC2	NA	Regional.NPC	0.95427
T_S5_SC_F4_TCACGCTTCTCCCATG-1	PT5028_4	2115	1219	3.16785	7	LB5028	PT5028_4	Base Media Minus FBS + HEF	M3noFBS+HEF	noFBS	7	SC.Org.Transplanted	Neoplastic	T	Neuronal	0.979418	1	NPC2	NA	Reactive.Hypoxia	0.446287
T_S5_SC_F4_TCACGGGAGCCATTTG-1	PT5028_4	4151	2301	1.37316	4	LB5028	PT5028_4	Base Media Minus FBS + HEF	M3noFBS+HEF	noFBS	4	SC.Org.Transplanted	Neoplastic	T	Neuronal	0.707733	0.7	NPC2	NA	Radial.Glia	0.718254
T_S5_SC_F4_TCACGGGAGGCTCAAG-1	PT5028_4	7667	3245	3.32594	31	LB5028	PT5028_4	Base Media Minus FBS + HEF	M3noFBS+HEF	noFBS	31	SC.Org.Transplanted	Neoplastic	T	Cycling	0.868788	0.9	AC	NA	Regional.OPC	0.915644
T_S5_SC_F4_TCACGGGCAACAGTGG-1	PT5028_4	3897	1982	2.97665	2	LB5028	PT5028_4	Base Media Minus FBS + HEF	M3noFBS+HEF	noFBS	2	SC.Org.Transplanted	Neoplastic	T	Neuronal	1	1	NPC2	NA	Regional.NPC	0.785628
T_S5_SC_F4_TCACGGGCAATGTGGG-1	PT5028_4	7906	2957	6.41285	12	LB5028	PT5028_4	Base Media Minus FBS + HEF	M3noFBS+HEF	noFBS	12	SC.Org.Transplanted	Neoplastic	T	Astrocyte	0.40789	0.4	AC	NA	Radial.Glia	0.685712
T_S5_SC_F4_TCACGGGCACGGCACT-1	PT5028_4	5521	2827	2.77124	4	LB5028	PT5028_4	Base Media Minus FBS + HEF	M3noFBS+HEF	noFBS	4	SC.Org.Transplanted	Neoplastic	T	OPC	0.312979	0.3	AC	NA	Reactive.Hypoxia	0.84937
T_S5_SC_F4_TCACGGGCAGCATCTA-1	PT5028_4	2845	1400	5.09666	27	LB5028	PT5028_4	Base Media Minus FBS + HEF	M3noFBS+HEF	noFBS	27	SC.Org.Transplanted	Neoplastic	T	Cycling	0.935363	0.9	G1S	NA	Reactive.Hypoxia	0.617076
T_S5_SC_F4_TCACGGGGTAAGGCCA-1	PT5028_4	2455	1473	2.19959	12	LB5028	PT5028_4	Base Media Minus FBS + HEF	M3noFBS+HEF	noFBS	12	SC.Org.Transplanted	Neoplastic	T	Neuronal	0.600883	0.6	NPC2	NA	Reactive.Hypoxia	0.777193
T_S5_SC_F4_TCACGGGGTAATTAGG-1	PT5028_4	2297	1346	3.78755	5	LB5028	PT5028_4	Base Media Minus FBS + HEF	M3noFBS+HEF	noFBS	5	SC.Org.Transplanted	Neoplastic	T	Neuronal	1	1	NPC2	NA	Regional.NPC	0.679567
T_S5_SC_F4_TCACGGGGTGACAACG-1	PT5028_4	2213	1178	2.34975	65	LB5028	PT5028_4	Base Media Minus FBS + HEF	M3noFBS+HEF	noFBS	65	SC.Org.Transplanted	Neoplastic	T	Neuronal	0.735322	0.7	NPC2	NA	Reactive.Hypoxia	0.712017
T_S5_SC_F4_TCACGGGTCGAGTACT-1	PT5028_4	3253	1765	7.13188	4	LB5028	PT5028_4	Base Media Minus FBS + HEF	M3noFBS+HEF	noFBS	4	SC.Org.Transplanted	Neoplastic	T	Astrocyte	0.784577	0.8	AC	NA	Reactive.Hypoxia	0.604014
T_S5_SC_F4_TCACTATAGACGACTG-1	PT5028_4	5346	2716	3.32959	11	LB5028	PT5028_4	Base Media Minus FBS + HEF	M3noFBS+HEF	noFBS	11	SC.Org.Transplanted	Neoplastic	T	Neuronal	1	1	NPC2	NA	Regional.NPC	0.918132
T_S5_SC_F4_TCACTATAGATGACAT-1	PT5028_4	2912	1719	2.36951	5	LB5028	PT5028_4	Base Media Minus FBS + HEF	M3noFBS+HEF	noFBS	5	SC.Org.Transplanted	Neoplastic	T	Neuronal	0.855294	0.9	NPC2	NA	Regional.NPC	0.555706
T_S5_SC_F4_TCACTATAGGCGTTAG-1	PT5028_4	3982	2021	3.51582	2	LB5028	PT5028_4	Base Media Minus FBS + HEF	M3noFBS+HEF	noFBS	2	SC.Org.Transplanted	Neoplastic	T	Neuronal	1	1	NPC2	NA	Reactive.Hypoxia	0.753666
T_S5_SC_F4_TCACTATCACAACGAG-1	PT5028_4	7444	3055	2.59269	31	LB5028	PT5028_4	Base Media Minus FBS + HEF	M3noFBS+HEF	noFBS	31	SC.Org.Transplanted	Neoplastic	T	Cycling	1	1	G2M	NA	Reactive.Hypoxia	0.734281
T_S5_SC_F4_TCACTATCACTACGGC-1	PT5028_4	4374	2300	1.25743	9	LB5028	PT5028_4	Base Media Minus FBS + HEF	M3noFBS+HEF	noFBS	9	SC.Org.Transplanted	Neoplastic	T	Neuronal	1	1	NPC2	NA	Regional.NPC	0.797015
T_S5_SC_F4_TCACTATCACTGCACG-1	PT5028_4	1901	1284	0.683851	2	LB5028	PT5028_4	Base Media Minus FBS + HEF	M3noFBS+HEF	noFBS	2	SC.Org.Transplanted	Neoplastic	T	Neuronal	0.992991	1	NPC2	NA	Regional.NPC	0.824475
T_S5_SC_F4_TCACTATCATCTGTTT-1	PT5028_4	4197	2150	0.405051	9	LB5028	PT5028_4	Base Media Minus FBS + HEF	M3noFBS+HEF	noFBS	9	SC.Org.Transplanted	Neoplastic	T	Neuronal	1	1	NPC2	NA	Regional.NPC	0.771095
T_S5_SC_F4_TCACTATCATGGGTCC-1	PT5028_4	7155	2932	3.39623	27	LB5028	PT5028_4	Base Media Minus FBS + HEF	M3noFBS+HEF	noFBS	27	SC.Org.Transplanted	Neoplastic	T	Cycling	0.579007	0.6	AC	NA	Reactive.Hypoxia	1.02249
T_S5_SC_F4_TCACTATGTAACGGTG-1	PT5028_4	3598	1859	3.6687	5	LB5028	PT5028_4	Base Media Minus FBS + HEF	M3noFBS+HEF	noFBS	5	SC.Org.Transplanted	Neoplastic	T	Neuronal	1	1	NPC2	NA	Regional.NPC	0.698743
T_S5_SC_F4_TCACTATGTCCATCTC-1	PT5028_4	1542	1022	2.14008	7	LB5028	PT5028_4	Base Media Minus FBS + HEF	M3noFBS+HEF	noFBS	7	SC.Org.Transplanted	Neoplastic	T	Neuronal	0.951746	1	NPC2	NA	Reactive.Hypoxia	0.544682
T_S5_SC_F4_TCACTATGTCGTGGTC-1	PT5028_4	1866	1025	2.67953	8	LB5028	PT5028_4	Base Media Minus FBS + HEF	M3noFBS+HEF	noFBS	8	SC.Org.Transplanted	Neoplastic	T	oRG	0.371741	0.4	AC	NA	Regional.OPC	0.70314
T_S5_SC_F4_TCACTATGTGAGTCAG-1	PT5028_4	3622	2025	2.7333	4	LB5028	PT5028_4	Base Media Minus FBS + HEF	M3noFBS+HEF	noFBS	4	SC.Org.Transplanted	Neoplastic	T	Astrocyte	0.523392	0.5	AC	NA	Reactive.Hypoxia	0.670095
T_S5_SC_F4_TCACTATGTGGTCTAT-1	PT5028_4	2863	1697	2.13063	11	LB5028	PT5028_4	Base Media Minus FBS + HEF	M3noFBS+HEF	noFBS	11	SC.Org.Transplanted	Neoplastic	T	Neuronal	1	1	NPC2	NA	Regional.NPC	0.642983
T_S5_SC_F4_TCACTATGTGTGTACT-1	PT5028_4	9836	3929	3.59902	17	LB5028	PT5028_4	Base Media Minus FBS + HEF	M3noFBS+HEF	noFBS	17	SC.Org.Transplanted	Neoplastic	T	Cycling	1	1	G2M	NA	Reactive.Hypoxia	0.743937
T_S5_SC_F4_TCACTATGTTACCGTA-1	PT5028_4	3731	2090	4.12758	4	LB5028	PT5028_4	Base Media Minus FBS + HEF	M3noFBS+HEF	noFBS	4	SC.Org.Transplanted	Neoplastic	T	Neuronal	0.327304	0.3	AC	NA	Reactive.Hypoxia	0.706934
T_S5_SC_F4_TCACTATTCCGGACGT-1	PT5028_4	3196	1747	0.844806	6	LB5028	PT5028_4	Base Media Minus FBS + HEF	M3noFBS+HEF	noFBS	6	SC.Org.Transplanted	Neoplastic	T	Neuronal	0.973858	1	NPC2	NA	Regional.NPC	0.968
T_S5_SC_F4_TCACTCGAGACGACTG-1	PT5028_4	5272	2734	1.87785	9	LB5028	PT5028_4	Base Media Minus FBS + HEF	M3noFBS+HEF	noFBS	9	SC.Org.Transplanted	Neoplastic	T	Neuronal	1	1	NPC2	NA	Regional.NPC	1.09196
T_S5_SC_F4_TCACTCGAGGACAGCT-1	PT5028_4	4544	2369	2.06866	11	LB5028	PT5028_4	Base Media Minus FBS + HEF	M3noFBS+HEF	noFBS	11	SC.Org.Transplanted	Neoplastic	T	Neuronal	1	1	NPC2	NA	Regional.NPC	0.86531
T_S5_SC_F4_TCACTCGAGGACGGAG-1	PT5028_4	3795	2087	3.29381	11	LB5028	PT5028_4	Base Media Minus FBS + HEF	M3noFBS+HEF	noFBS	11	SC.Org.Transplanted	Neoplastic	T	Neuronal	1	1	NPC2	NA	Regional.NPC	0.80689
T_S5_SC_F4_TCACTCGAGGCCTGAA-1	PT5028_4	3739	2051	2.83498	4	LB5028	PT5028_4	Base Media Minus FBS + HEF	M3noFBS+HEF	noFBS	4	SC.Org.Transplanted	Neoplastic	T	Neuronal	0.406207	0.4	AC	NA	Reactive.Hypoxia	0.681563
T_S5_SC_F4_TCACTCGAGGGCTGAT-1	PT5028_4	4329	2253	2.1945	9	LB5028	PT5028_4	Base Media Minus FBS + HEF	M3noFBS+HEF	noFBS	9	SC.Org.Transplanted	Neoplastic	T	Neuronal	1	1	NPC2	NA	Regional.NPC	0.833958
T_S5_SC_F4_TCACTCGAGTTATGGA-1	PT5028_4	3535	2092	1.78218	8	LB5028	PT5028_4	Base Media Minus FBS + HEF	M3noFBS+HEF	noFBS	8	SC.Org.Transplanted	Neoplastic	T	Neuronal	0.612574	0.6	NPC2	NA	Reactive.Hypoxia	0.652843
T_S5_SC_F4_TCACTCGCAAAGGATT-1	PT5028_4	2025	1299	2.61728	12	LB5028	PT5028_4	Base Media Minus FBS + HEF	M3noFBS+HEF	noFBS	12	SC.Org.Transplanted	Neoplastic	T	Astrocyte	0.453472	0.5	AC	NA	Regional.OPC	0.77325
T_S5_SC_F4_TCACTCGCAATACGCT-1	PT5028_4	4077	1916	6.99043	2	LB5028	PT5028_4	Base Media Minus FBS + HEF	M3noFBS+HEF	noFBS	2	SC.Org.Transplanted	Neoplastic	T	Neuronal	1	1	NPC2	NA	Regional.NPC	0.742949
T_S5_SC_F4_TCACTCGCACGCACCA-1	PT5028_4	8624	3582	1.40306	4	LB5028	PT5028_4	Base Media Minus FBS + HEF	M3noFBS+HEF	noFBS	4	SC.Org.Transplanted	Neoplastic	T	Astrocyte	0.343711	0.3	AC	NA	Reactive.Hypoxia	0.782427
T_S5_SC_F4_TCACTCGCATACGCAT-1	PT5028_4	3233	1795	3.74265	7	LB5028	PT5028_4	Base Media Minus FBS + HEF	M3noFBS+HEF	noFBS	7	SC.Org.Transplanted	Neoplastic	T	Neuronal	0.996346	1	NPC2	NA	Regional.NPC	0.788317
T_S5_SC_F4_TCACTCGCATCAGCGC-1	PT5028_4	8968	3736	4.3488	12	LB5028	PT5028_4	Base Media Minus FBS + HEF	M3noFBS+HEF	noFBS	12	SC.Org.Transplanted	Neoplastic	T	OPC	0.491891	0.5	AC	NA	Reactive.Hypoxia	0.683324
T_S5_SC_F4_TCACTCGCATGCCGGT-1	PT5028_4	5184	2432	3.22145	5	LB5028	PT5028_4	Base Media Minus FBS + HEF	M3noFBS+HEF	noFBS	5	SC.Org.Transplanted	Neoplastic	T	Neuronal	1	1	NPC2	NA	Regional.NPC	0.787378
T_S5_SC_F4_TCACTCGGTATTGCCA-1	PT5028_4	4397	2254	1.45554	2	LB5028	PT5028_4	Base Media Minus FBS + HEF	M3noFBS+HEF	noFBS	2	SC.Org.Transplanted	Neoplastic	T	Neuronal	0.898375	0.9	NPC2	NA	Reactive.Hypoxia	0.758643
T_S5_SC_F4_TCACTCGGTCATCGGC-1	PT5028_4	4565	2285	2.16867	9	LB5028	PT5028_4	Base Media Minus FBS + HEF	M3noFBS+HEF	noFBS	9	SC.Org.Transplanted	Neoplastic	T	Neuronal	1	1	NPC2	NA	Regional.NPC	1.12577
T_S5_SC_F4_TCACTCGGTCGGAAAC-1	PT5028_4	2255	1436	3.45898	8	LB5028	PT5028_4	Base Media Minus FBS + HEF	M3noFBS+HEF	noFBS	8	SC.Org.Transplanted	Neoplastic	T	Neuronal	0.385387	0.4	AC	NA	Reactive.Hypoxia	0.500233
T_S5_SC_F4_TCACTCGGTGAAGCGT-1	PT5028_4	1855	1204	1.9407	16	LB5028	PT5028_4	Base Media Minus FBS + HEF	M3noFBS+HEF	noFBS	16	SC.Org.Transplanted	Neoplastic	T	Vascular	0.457964	0.5	MES2	NA	Reactive.Hypoxia	0.699954
T_S5_SC_F4_TCACTCGGTGGCAGAT-1	PT5028_4	2796	1642	0.500715	16	LB5028	PT5028_4	Base Media Minus FBS + HEF	M3noFBS+HEF	noFBS	16	SC.Org.Transplanted	Neoplastic	T	Vascular	0.336662	0.3	NPC2	NA	Reactive.Hypoxia	0.857977
T_S5_SC_F4_TCACTCGGTGTCTTCC-1	PT5028_4	2268	1409	0.573192	16	LB5028	PT5028_4	Base Media Minus FBS + HEF	M3noFBS+HEF	noFBS	16	SC.Org.Transplanted	Neoplastic	T	Neuronal	0.372568	0.4	AC	NA	Reactive.Hypoxia	0.618902
T_S5_SC_F4_TCACTCGGTTAGTCGT-1	PT5028_4	2481	1321	1.37042	16	LB5028	PT5028_4	Base Media Minus FBS + HEF	M3noFBS+HEF	noFBS	16	SC.Org.Transplanted	Neoplastic	T	Vascular	0.420639	0.4	MES2	NA	Reactive.Hypoxia	0.875719
T_S5_SC_F4_TCACTCGTCCATTTAC-1	PT5028_4	5626	2750	0.853182	9	LB5028	PT5028_4	Base Media Minus FBS + HEF	M3noFBS+HEF	noFBS	9	SC.Org.Transplanted	Neoplastic	T	Neuronal	0.9986	1	NPC2	NA	Regional.NPC	0.890978
T_S5_SC_F4_TCACTCGTCTGGAAGG-1	PT5028_4	9487	3476	3.72088	12	LB5028	PT5028_4	Base Media Minus FBS + HEF	M3noFBS+HEF	noFBS	12	SC.Org.Transplanted	Neoplastic	T	Astrocyte	0.347411	0.3	AC	NA	Reactive.Hypoxia	0.759105
T_S5_SC_F4_TCAGCAAAGCCTTGAT-1	PT5028_4	2626	1257	1.78979	16	LB5028	PT5028_4	Base Media Minus FBS + HEF	M3noFBS+HEF	noFBS	16	SC.Org.Transplanted	Neoplastic	T	Vascular	0.836859	0.8	MES2	NA	Reactive.Hypoxia	0.921384
T_S5_SC_F4_TCAGCAAAGGTCATTC-1	PT5028_4	9622	3992	4.25068	33	LB5028	PT5028_4	Base Media Minus FBS + HEF	M3noFBS+HEF	noFBS	33	SC.Org.Transplanted	Neoplastic	T	Cycling	1	1	NPC2	NA	Reactive.Hypoxia	0.794126
T_S5_SC_F4_TCAGCAAAGGTTCCGC-1	PT5028_4	3290	1740	5.6231	2	LB5028	PT5028_4	Base Media Minus FBS + HEF	M3noFBS+HEF	noFBS	2	SC.Org.Transplanted	Neoplastic	T	Neuronal	1	1	NPC2	NA	Regional.NPC	0.671848
T_S5_SC_F4_TCAGCAAAGTAGCTCT-1	PT5028_4	3944	2217	5.88235	45	LB5028	PT5028_4	Base Media Minus FBS + HEF	M3noFBS+HEF	noFBS	45	SC.Org.Transplanted	Neoplastic	T	Neuronal	0.828205	0.8	NPC2	NA	Reactive.Hypoxia	0.654981
T_S5_SC_F4_TCAGCAAAGTGTGTTC-1	PT5028_4	3445	1770	6.85051	65	LB5028	PT5028_4	Base Media Minus FBS + HEF	M3noFBS+HEF	noFBS	65	SC.Org.Transplanted	Neoplastic	T	Neuronal	0.6152	0.6	NPC2	NA	Reactive.Hypoxia	0.623871
T_S5_SC_F4_TCAGCAACACAACGAG-1	PT5028_4	5616	2936	2.10114	26	LB5028	PT5028_4	Base Media Minus FBS + HEF	M3noFBS+HEF	noFBS	26	SC.Org.Transplanted	Neoplastic	T	Cycling	1	1	AC	NA	Radial.Glia	0.635059
T_S5_SC_F4_TCAGCAAGTAACTTCG-1	PT5028_4	5788	2740	4.14651	17	LB5028	PT5028_4	Base Media Minus FBS + HEF	M3noFBS+HEF	noFBS	17	SC.Org.Transplanted	Neoplastic	T	Cycling	1	1	G2M	NA	Reactive.Hypoxia	0.659725
T_S5_SC_F4_TCAGCAAGTAGCGTTT-1	PT5028_4	3124	1696	3.61716	8	LB5028	PT5028_4	Base Media Minus FBS + HEF	M3noFBS+HEF	noFBS	8	SC.Org.Transplanted	Neoplastic	T	Astrocyte	0.316165	0.3	AC	NA	Radial.Glia	0.509992
T_S5_SC_F4_TCAGCAAGTCGGCTAC-1	PT5028_4	3116	1750	2.82413	5	LB5028	PT5028_4	Base Media Minus FBS + HEF	M3noFBS+HEF	noFBS	5	SC.Org.Transplanted	Neoplastic	T	Neuronal	1	1	NPC2	NA	Regional.NPC	0.937709
T_S5_SC_F4_TCAGCAAGTCGTGTTA-1	PT5028_4	2305	1241	0.737527	5	LB5028	PT5028_4	Base Media Minus FBS + HEF	M3noFBS+HEF	noFBS	5	SC.Org.Transplanted	Neoplastic	T	Neuronal	1	1	NPC2	NA	Reactive.Hypoxia	0.506199
T_S5_SC_F4_TCAGCAAGTGCCGAAA-1	PT5028_4	2754	1530	2.75962	8	LB5028	PT5028_4	Base Media Minus FBS + HEF	M3noFBS+HEF	noFBS	8	SC.Org.Transplanted	Neoplastic	T	Astrocyte	0.43175	0.4	AC	NA	Reactive.Hypoxia	0.746991
T_S5_SC_F4_TCAGCAAGTGTTAACC-1	PT5028_4	7784	3267	0.847893	9	LB5028	PT5028_4	Base Media Minus FBS + HEF	M3noFBS+HEF	noFBS	9	SC.Org.Transplanted	Neoplastic	T	Neuronal	1	1	NPC2	NA	Regional.NPC	0.903098
T_S5_SC_F4_TCAGCAAGTTGCATTG-1	PT5028_4	2144	1436	0.886194	5	LB5028	PT5028_4	Base Media Minus FBS + HEF	M3noFBS+HEF	noFBS	5	SC.Org.Transplanted	Neoplastic	T	Neuronal	0.97403	1	NPC2	NA	Radial.Glia	0.691317
T_S5_SC_F4_TCAGCAAGTTGTCCCT-1	PT5028_4	2310	1535	1.03896	5	LB5028	PT5028_4	Base Media Minus FBS + HEF	M3noFBS+HEF	noFBS	5	SC.Org.Transplanted	Neoplastic	T	Neuronal	0.628719	0.6	NPC1	NA	Regional.OPC	0.467843
T_S5_SC_F4_TCAGCAATCACCCATC-1	PT5028_4	3172	1582	4.03531	6	LB5028	PT5028_4	Base Media Minus FBS + HEF	M3noFBS+HEF	noFBS	6	SC.Org.Transplanted	Neoplastic	T	Neuronal	0.979229	1	NPC2	NA	Regional.NPC	1.02195
T_S5_SC_F4_TCAGCAATCACCTGGG-1	PT5028_4	11990	4408	3.32777	26	LB5028	PT5028_4	Base Media Minus FBS + HEF	M3noFBS+HEF	noFBS	26	SC.Org.Transplanted	Neoplastic	T	Cycling	1	1	AC	NA	Reactive.Hypoxia	0.815741
T_S5_SC_F4_TCAGCAATCCATTTCA-1	PT5028_4	2092	1346	2.72467	2	LB5028	PT5028_4	Base Media Minus FBS + HEF	M3noFBS+HEF	noFBS	2	SC.Org.Transplanted	Neoplastic	T	Neuronal	0.99771	1	NPC2	NA	Regional.NPC	0.671149
T_S5_SC_F4_TCAGCAATCTTTCTAG-1	PT5028_4	3400	2031	1.85294	9	LB5028	PT5028_4	Base Media Minus FBS + HEF	M3noFBS+HEF	noFBS	9	SC.Org.Transplanted	Neoplastic	T	Neuronal	0.963737	1	NPC2	NA	Regional.NPC	0.703672
T_S5_SC_F4_TCAGCAATCTTTGGAG-1	PT5028_4	4012	2126	2.4676	13	LB5028	PT5028_4	Base Media Minus FBS + HEF	M3noFBS+HEF	noFBS	13	SC.Org.Transplanted	Neoplastic	T	Cycling	1	1	G1S	NA	Reactive.Hypoxia	0.598117
T_S5_SC_F4_TCAGCCTAGAGCCCAA-1	PT5028_4	8285	3511	2.45021	24	LB5028	PT5028_4	Base Media Minus FBS + HEF	M3noFBS+HEF	noFBS	24	SC.Org.Transplanted	Neoplastic	T	Cycling	0.967097	1	AC	NA	Reactive.Hypoxia	0.896062
T_S5_SC_F4_TCAGCCTAGATCGACG-1	PT5028_4	7150	3085	2.88112	4	LB5028	PT5028_4	Base Media Minus FBS + HEF	M3noFBS+HEF	noFBS	4	SC.Org.Transplanted	Neoplastic	T	Cycling	0.9308	0.9	AC	NA	Reactive.Hypoxia	0.766051
T_S5_SC_F4_TCAGCCTAGCAACCAG-1	PT5028_4	3552	1799	0.281532	2	LB5028	PT5028_4	Base Media Minus FBS + HEF	M3noFBS+HEF	noFBS	2	SC.Org.Transplanted	Neoplastic	T	Neuronal	0.988176	1	NPC2	NA	Regional.NPC	0.821863
T_S5_SC_F4_TCAGCCTAGGATCATA-1	PT5028_4	5578	2381	1.05773	6	LB5028	PT5028_4	Base Media Minus FBS + HEF	M3noFBS+HEF	noFBS	6	SC.Org.Transplanted	Neoplastic	T	Neuronal	0.923296	0.9	NPC2	NA	Regional.NPC	0.851649
T_S5_SC_F4_TCAGCCTAGTGCTCGC-1	PT5028_4	2698	1360	1.22313	2	LB5028	PT5028_4	Base Media Minus FBS + HEF	M3noFBS+HEF	noFBS	2	SC.Org.Transplanted	Neoplastic	T	Neuronal	0.968511	1	NPC2	NA	Regional.NPC	0.709825
T_S5_SC_F4_TCAGCCTCAACCGTAT-1	PT5028_4	2657	1449	0.715092	2	LB5028	PT5028_4	Base Media Minus FBS + HEF	M3noFBS+HEF	noFBS	2	SC.Org.Transplanted	Neoplastic	T	Neuronal	0.862833	0.9	NPC2	NA	Regional.NPC	0.79458
T_S5_SC_F4_TCAGCCTCAAGTGCTT-1	PT5028_4	8145	3192	4.03929	4	LB5028	PT5028_4	Base Media Minus FBS + HEF	M3noFBS+HEF	noFBS	4	SC.Org.Transplanted	Neoplastic	T	Astrocyte	0.778402	0.8	AC	NA	Regional.OPC	0.742214
T_S5_SC_F4_TCAGCCTCACTGAATC-1	PT5028_4	3376	1773	3.46564	5	LB5028	PT5028_4	Base Media Minus FBS + HEF	M3noFBS+HEF	noFBS	5	SC.Org.Transplanted	Neoplastic	T	Neuronal	0.923132	0.9	NPC2	NA	Reactive.Hypoxia	0.464925
T_S5_SC_F4_TCAGCCTCATATCTCT-1	PT5028_4	2870	1564	2.89199	2	LB5028	PT5028_4	Base Media Minus FBS + HEF	M3noFBS+HEF	noFBS	2	SC.Org.Transplanted	Neoplastic	T	Neuronal	0.998381	1	NPC2	NA	Regional.NPC	0.577169
T_S5_SC_F4_TCAGCCTGTCGCATGC-1	PT5028_4	5648	2745	4.07224	27	LB5028	PT5028_4	Base Media Minus FBS + HEF	M3noFBS+HEF	noFBS	27	SC.Org.Transplanted	Neoplastic	T	Cycling	1	1	NPC2	NA	Reactive.Hypoxia	0.701456
T_S5_SC_F4_TCAGCCTGTGGCATCC-1	PT5028_4	5549	2783	2.6311	17	LB5028	PT5028_4	Base Media Minus FBS + HEF	M3noFBS+HEF	noFBS	17	SC.Org.Transplanted	Neoplastic	T	Cycling	1	1	G2M	NA	Reactive.Hypoxia	0.636109
T_S5_SC_F4_TCAGCCTGTGTTTCTT-1	PT5028_4	4377	2245	3.44985	4	LB5028	PT5028_4	Base Media Minus FBS + HEF	M3noFBS+HEF	noFBS	4	SC.Org.Transplanted	Neoplastic	T	Astrocyte	0.783925	0.8	AC	NA	Reactive.Hypoxia	0.682425
T_S5_SC_F4_TCAGCCTGTTAGGCTT-1	PT5028_4	2132	1135	2.39212	16	LB5028	PT5028_4	Base Media Minus FBS + HEF	M3noFBS+HEF	noFBS	16	SC.Org.Transplanted	Neoplastic	T	Vascular	0.727823	0.7	AC	NA	Reactive.Hypoxia	0.780386
T_S5_SC_F4_TCAGCCTGTTTCGGCG-1	PT5028_4	9637	3673	3.17526	12	LB5028	PT5028_4	Base Media Minus FBS + HEF	M3noFBS+HEF	noFBS	12	SC.Org.Transplanted	Neoplastic	T	Astrocyte	0.545438	0.5	AC	NA	Reactive.Hypoxia	0.748641
T_S5_SC_F4_TCAGCCTTCACTGATG-1	PT5028_4	4071	2200	2.28445	11	LB5028	PT5028_4	Base Media Minus FBS + HEF	M3noFBS+HEF	noFBS	11	SC.Org.Transplanted	Neoplastic	T	Neuronal	1	1	NPC2	NA	Regional.NPC	0.839466
T_S5_SC_F4_TCAGCCTTCCCAAGTA-1	PT5028_4	7297	3129	2.76826	17	LB5028	PT5028_4	Base Media Minus FBS + HEF	M3noFBS+HEF	noFBS	17	SC.Org.Transplanted	Neoplastic	T	Cycling	1	1	G2M	NA	Radial.Glia	0.64992
T_S5_SC_F4_TCAGCCTTCGTCCATC-1	PT5028_4	8650	3635	2.52023	12	LB5028	PT5028_4	Base Media Minus FBS + HEF	M3noFBS+HEF	noFBS	12	SC.Org.Transplanted	Neoplastic	T	Neuronal	0.415515	0.4	AC	NA	Reactive.Hypoxia	0.83238
T_S5_SC_F4_TCAGCCTTCGTCGACG-1	PT5028_4	2489	1314	7.51306	2	LB5028	PT5028_4	Base Media Minus FBS + HEF	M3noFBS+HEF	noFBS	2	SC.Org.Transplanted	Neoplastic	T	Neuronal	0.999353	1	NPC2	NA	Regional.NPC	0.827501
T_S5_SC_F4_TCAGCCTTCTATCGCC-1	PT5028_4	7943	3432	3.14743	17	LB5028	PT5028_4	Base Media Minus FBS + HEF	M3noFBS+HEF	noFBS	17	SC.Org.Transplanted	Neoplastic	T	Cycling	1	1	G2M	NA	Regional.OPC	0.624774
T_S5_SC_F4_TCAGCCTTCTGGGCCA-1	PT5028_4	2499	1433	2.7611	2	LB5028	PT5028_4	Base Media Minus FBS + HEF	M3noFBS+HEF	noFBS	2	SC.Org.Transplanted	Neoplastic	T	Neuronal	1	1	NPC2	NA	Regional.NPC	0.587971
T_S5_SC_F4_TCAGGGCAGACTTCAC-1	PT5028_4	3294	1867	1.3054	2	LB5028	PT5028_4	Base Media Minus FBS + HEF	M3noFBS+HEF	noFBS	2	SC.Org.Transplanted	Neoplastic	T	Neuronal	0.994442	1	NPC2	NA	Regional.NPC	0.795114
T_S5_SC_F4_TCAGGGCAGAGGCGGA-1	PT5028_4	3416	1820	6.11827	11	LB5028	PT5028_4	Base Media Minus FBS + HEF	M3noFBS+HEF	noFBS	11	SC.Org.Transplanted	Neoplastic	T	Neuronal	1	1	NPC2	NA	Regional.NPC	0.865873
T_S5_SC_F4_TCAGGGCAGATGTTAG-1	PT5028_4	4793	2259	3.44252	27	LB5028	PT5028_4	Base Media Minus FBS + HEF	M3noFBS+HEF	noFBS	27	SC.Org.Transplanted	Neoplastic	T	Cycling	0.731887	0.7	G2M	NA	Reactive.Hypoxia	0.660126
T_S5_SC_F4_TCAGGGCAGCATTGTC-1	PT5028_4	5501	2735	0.799855	16	LB5028	PT5028_4	Base Media Minus FBS + HEF	M3noFBS+HEF	noFBS	16	SC.Org.Transplanted	Neoplastic	T	Astrocyte	0.792303	0.8	AC	NA	Reactive.Hypoxia	0.858631
T_S5_SC_F4_TCAGGGCAGCTGTGCC-1	PT5028_4	6699	3100	1.83609	11	LB5028	PT5028_4	Base Media Minus FBS + HEF	M3noFBS+HEF	noFBS	11	SC.Org.Transplanted	Neoplastic	T	Neuronal	1	1	NPC2	NA	Regional.NPC	0.934897
T_S5_SC_F4_TCAGGGCCAGATAAAC-1	PT5028_4	2193	1359	3.19197	7	LB5028	PT5028_4	Base Media Minus FBS + HEF	M3noFBS+HEF	noFBS	7	SC.Org.Transplanted	Neoplastic	T	Neuronal	0.957631	1	NPC2	NA	Reactive.Hypoxia	0.400448
T_S5_SC_F4_TCAGGGCGTACCTAGT-1	PT5028_4	3948	2131	3.01418	9	LB5028	PT5028_4	Base Media Minus FBS + HEF	M3noFBS+HEF	noFBS	9	SC.Org.Transplanted	Neoplastic	T	Neuronal	1	1	NPC2	NA	Regional.NPC	0.902571
T_S5_SC_F4_TCAGGGCGTCTCGCGA-1	PT5028_4	2758	1689	4.16969	26	LB5028	PT5028_4	Base Media Minus FBS + HEF	M3noFBS+HEF	noFBS	26	SC.Org.Transplanted	Neoplastic	T	Cycling	1	1	G1S	NA	Radial.Glia	0.577142
T_S5_SC_F4_TCAGGGCGTGAGTGAC-1	PT5028_4	4209	2240	2.3521	6	LB5028	PT5028_4	Base Media Minus FBS + HEF	M3noFBS+HEF	noFBS	6	SC.Org.Transplanted	Neoplastic	T	Neuronal	1	1	NPC2	NA	Regional.NPC	1.08991
T_S5_SC_F4_TCAGGGCGTTAAGGGC-1	PT5028_4	14247	4712	2.88482	33	LB5028	PT5028_4	Base Media Minus FBS + HEF	M3noFBS+HEF	noFBS	33	SC.Org.Transplanted	Neoplastic	T	Cycling	0.940139	0.9	NPC2	NA	Reactive.Hypoxia	0.864175
T_S5_SC_F4_TCAGGGCGTTGCACGC-1	PT5028_4	5857	2714	3.3635	4	LB5028	PT5028_4	Base Media Minus FBS + HEF	M3noFBS+HEF	noFBS	4	SC.Org.Transplanted	Neoplastic	T	Astrocyte	0.686886	0.7	AC	NA	Radial.Glia	0.733799
T_S5_SC_F4_TCAGGGCTCAGGACGA-1	PT5028_4	4754	2311	3.70215	11	LB5028	PT5028_4	Base Media Minus FBS + HEF	M3noFBS+HEF	noFBS	11	SC.Org.Transplanted	Neoplastic	T	Neuronal	1	1	NPC2	NA	Regional.NPC	0.891472
T_S5_SC_F4_TCAGGGCTCTATCACT-1	PT5028_4	6146	2749	0.699642	31	LB5028	PT5028_4	Base Media Minus FBS + HEF	M3noFBS+HEF	noFBS	31	SC.Org.Transplanted	Neoplastic	T	Cycling	1	1	G2M	NA	Reactive.Hypoxia	0.638227
T_S5_SC_F4_TCAGGGCTCTCGGTAA-1	PT5028_4	1530	1011	1.76471	7	LB5028	PT5028_4	Base Media Minus FBS + HEF	M3noFBS+HEF	noFBS	7	SC.Org.Transplanted	Neoplastic	T	Neuronal	0.63353	0.6	NPC2	NA	Regional.OPC	0.55913
T_S5_SC_F4_TCAGGGCTCTTGATTC-1	PT5028_4	1501	1013	3.5976	7	LB5028	PT5028_4	Base Media Minus FBS + HEF	M3noFBS+HEF	noFBS	7	SC.Org.Transplanted	Neoplastic	T	Neuronal	0.998112	1	NPC2	NA	Regional.NPC	0.520557
T_S5_SC_F4_TCAGGTAAGCGCACAA-1	PT5028_4	3154	1686	3.17058	5	LB5028	PT5028_4	Base Media Minus FBS + HEF	M3noFBS+HEF	noFBS	5	SC.Org.Transplanted	Neoplastic	T	Neuronal	0.998287	1	NPC2	NA	Regional.NPC	0.689661
T_S5_SC_F4_TCAGGTAAGCTGGAGT-1	PT5028_4	5148	2645	2.8749	33	LB5028	PT5028_4	Base Media Minus FBS + HEF	M3noFBS+HEF	noFBS	33	SC.Org.Transplanted	Neoplastic	T	Cycling	1	1	G1S	NA	Reactive.Hypoxia	0.694001
T_S5_SC_F4_TCAGGTAAGTTTGAGA-1	PT5028_4	2325	1231	6.23656	7	LB5028	PT5028_4	Base Media Minus FBS + HEF	M3noFBS+HEF	noFBS	7	SC.Org.Transplanted	Neoplastic	T	Neuronal	0.992824	1	NPC2	NA	Reactive.Hypoxia	0.452313
T_S5_SC_F4_TCAGGTACAACGACAG-1	PT5028_4	2830	1325	1.41343	7	LB5028	PT5028_4	Base Media Minus FBS + HEF	M3noFBS+HEF	noFBS	7	SC.Org.Transplanted	Neoplastic	T	Neuronal	0.969228	1	NPC2	NA	Reactive.Hypoxia	0.781264
T_S5_SC_F4_TCAGGTACAACTCCAA-1	PT5028_4	2628	1519	1.67428	5	LB5028	PT5028_4	Base Media Minus FBS + HEF	M3noFBS+HEF	noFBS	5	SC.Org.Transplanted	Neoplastic	T	Neuronal	0.99768	1	NPC2	NA	Regional.NPC	0.619742
T_S5_SC_F4_TCAGGTACAAGATGTA-1	PT5028_4	2885	1403	5.89255	5	LB5028	PT5028_4	Base Media Minus FBS + HEF	M3noFBS+HEF	noFBS	5	SC.Org.Transplanted	Neoplastic	T	Neuronal	0.988602	1	NPC2	NA	Reactive.Hypoxia	0.635547
T_S5_SC_F4_TCAGGTACAGCCTACG-1	PT5028_4	1766	1008	0.453001	8	LB5028	PT5028_4	Base Media Minus FBS + HEF	M3noFBS+HEF	noFBS	8	SC.Org.Transplanted	Neoplastic	T	Vascular	0.501893	0.5	AC	NA	Radial.Glia	0.634239
T_S5_SC_F4_TCAGGTACATAGAATG-1	PT5028_4	2468	1478	2.87682	5	LB5028	PT5028_4	Base Media Minus FBS + HEF	M3noFBS+HEF	noFBS	5	SC.Org.Transplanted	Neoplastic	T	Neuronal	0.987431	1	NPC2	NA	Reactive.Hypoxia	0.518527
T_S5_SC_F4_TCAGGTAGTAACTGCT-1	PT5028_4	3253	1903	2.27482	4	LB5028	PT5028_4	Base Media Minus FBS + HEF	M3noFBS+HEF	noFBS	4	SC.Org.Transplanted	Neoplastic	T	Astrocyte	0.499096	0.5	AC	NA	Regional.OPC	0.653743
T_S5_SC_F4_TCAGGTAGTACTGACT-1	PT5028_4	1484	1089	0.74124	8	LB5028	PT5028_4	Base Media Minus FBS + HEF	M3noFBS+HEF	noFBS	8	SC.Org.Transplanted	Neoplastic	T	Neuronal	0.541316	0.5	NPC2	NA	Radial.Glia	0.358284
T_S5_SC_F4_TCAGGTAGTAGATTAG-1	PT5028_4	7392	3138	2.89502	13	LB5028	PT5028_4	Base Media Minus FBS + HEF	M3noFBS+HEF	noFBS	13	SC.Org.Transplanted	Neoplastic	T	Cycling	1	1	G1S	NA	Reactive.Hypoxia	0.656032
T_S5_SC_F4_TCAGGTAGTCCACTCT-1	PT5028_4	5141	2559	3.59852	9	LB5028	PT5028_4	Base Media Minus FBS + HEF	M3noFBS+HEF	noFBS	9	SC.Org.Transplanted	Neoplastic	T	Neuronal	1	1	NPC2	NA	Regional.NPC	0.935807
T_S5_SC_F4_TCAGGTAGTGGAATGC-1	PT5028_4	3746	1814	1.17459	16	LB5028	PT5028_4	Base Media Minus FBS + HEF	M3noFBS+HEF	noFBS	16	SC.Org.Transplanted	Neoplastic	T	Vascular	0.626726	0.6	AC	NA	Reactive.Hypoxia	0.815276
T_S5_SC_F4_TCAGGTAGTGGCCTCA-1	PT5028_4	2862	1875	3.63382	6	LB5028	PT5028_4	Base Media Minus FBS + HEF	M3noFBS+HEF	noFBS	6	SC.Org.Transplanted	Neoplastic	T	Neuronal	0.991847	1	NPC2	NA	Regional.NPC	0.857558
T_S5_SC_F4_TCAGGTATCCAAGCTA-1	PT5028_4	2629	1704	2.96691	4	LB5028	PT5028_4	Base Media Minus FBS + HEF	M3noFBS+HEF	noFBS	4	SC.Org.Transplanted	Neoplastic	T	OPC	0.336657	0.3	AC	NA	Radial.Glia	0.694685
T_S5_SC_F4_TCAGGTATCGCATAGT-1	PT5028_4	2037	1241	0.932744	7	LB5028	PT5028_4	Base Media Minus FBS + HEF	M3noFBS+HEF	noFBS	7	SC.Org.Transplanted	Neoplastic	T	Neuronal	0.983509	1	NPC2	NA	Regional.NPC	0.392655
T_S5_SC_F4_TCAGGTATCGCGGACT-1	PT5028_4	2547	1238	0.981547	16	LB5028	PT5028_4	Base Media Minus FBS + HEF	M3noFBS+HEF	noFBS	16	SC.Org.Transplanted	Neoplastic	T	Vascular	0.87672	0.9	MES2	NA	Reactive.Hypoxia	0.88684
T_S5_SC_F4_TCAGGTATCTGCGGAC-1	PT5028_4	3325	1853	2.37594	11	LB5028	PT5028_4	Base Media Minus FBS + HEF	M3noFBS+HEF	noFBS	11	SC.Org.Transplanted	Neoplastic	T	Neuronal	0.993889	1	NPC2	NA	Regional.NPC	0.790299
T_S5_SC_F4_TCAGGTATCTTACTGT-1	PT5028_4	2394	1447	2.42272	2	LB5028	PT5028_4	Base Media Minus FBS + HEF	M3noFBS+HEF	noFBS	2	SC.Org.Transplanted	Neoplastic	T	Neuronal	1	1	NPC2	NA	Reactive.Hypoxia	0.480062
T_S5_SC_F4_TCAGGTATCTTGGAAC-1	PT5028_4	2671	1601	2.92025	5	LB5028	PT5028_4	Base Media Minus FBS + HEF	M3noFBS+HEF	noFBS	5	SC.Org.Transplanted	Neoplastic	T	Neuronal	1	1	NPC2	NA	Regional.NPC	0.712262
T_S5_SC_F4_TCAGTCCAGGTGCTTT-1	PT5028_4	4503	2444	1.04375	9	LB5028	PT5028_4	Base Media Minus FBS + HEF	M3noFBS+HEF	noFBS	9	SC.Org.Transplanted	Neoplastic	T	Neuronal	1	1	NPC2	NA	Regional.NPC	0.892245
T_S5_SC_F4_TCAGTCCAGTAAGAGG-1	PT5028_4	2789	1527	3.44209	5	LB5028	PT5028_4	Base Media Minus FBS + HEF	M3noFBS+HEF	noFBS	5	SC.Org.Transplanted	Neoplastic	T	Neuronal	1	1	NPC2	NA	Regional.NPC	0.658271
T_S5_SC_F4_TCAGTCCAGTTAGTAG-1	PT5028_4	4037	2117	0.916522	12	LB5028	PT5028_4	Base Media Minus FBS + HEF	M3noFBS+HEF	noFBS	12	SC.Org.Transplanted	Neoplastic	T	OPC	0.583421	0.6	AC	NA	Radial.Glia	0.771438
T_S5_SC_F4_TCAGTCCCAATCGCGC-1	PT5028_4	3190	1722	3.66771	5	LB5028	PT5028_4	Base Media Minus FBS + HEF	M3noFBS+HEF	noFBS	5	SC.Org.Transplanted	Neoplastic	T	Neuronal	0.997782	1	NPC2	NA	Regional.NPC	0.65956
T_S5_SC_F4_TCAGTCCCACAATGTC-1	PT5028_4	4526	2021	2.54087	2	LB5028	PT5028_4	Base Media Minus FBS + HEF	M3noFBS+HEF	noFBS	2	SC.Org.Transplanted	Neoplastic	T	Neuronal	0.90837	0.9	NPC2	NA	Reactive.Hypoxia	0.78896
T_S5_SC_F4_TCAGTCCCACGGTAGA-1	PT5028_4	7315	3201	2.78879	9	LB5028	PT5028_4	Base Media Minus FBS + HEF	M3noFBS+HEF	noFBS	9	SC.Org.Transplanted	Neoplastic	T	Neuronal	1	1	NPC2	NA	Regional.NPC	0.845406
T_S5_SC_F4_TCAGTCCGTACCGGAA-1	PT5028_4	3088	1658	5.40803	8	LB5028	PT5028_4	Base Media Minus FBS + HEF	M3noFBS+HEF	noFBS	8	SC.Org.Transplanted	Neoplastic	T	Neuronal	0.478035	0.5	NPC2	NA	Reactive.Hypoxia	0.638779
T_S5_SC_F4_TCAGTCCGTACTTCCC-1	PT5028_4	4199	2082	5.07264	7	LB5028	PT5028_4	Base Media Minus FBS + HEF	M3noFBS+HEF	noFBS	7	SC.Org.Transplanted	Neoplastic	T	Neuronal	0.96609	1	NPC2	NA	Regional.NPC	0.553625
T_S5_SC_F4_TCAGTCCTCCAACCGG-1	PT5028_4	5560	2497	3.1295	9	LB5028	PT5028_4	Base Media Minus FBS + HEF	M3noFBS+HEF	noFBS	9	SC.Org.Transplanted	Neoplastic	T	Neuronal	1	1	NPC2	NA	Regional.NPC	0.895761
T_S5_SC_F4_TCAGTCCTCCGATTAG-1	PT5028_4	2461	1533	2.88501	5	LB5028	PT5028_4	Base Media Minus FBS + HEF	M3noFBS+HEF	noFBS	5	SC.Org.Transplanted	Neoplastic	T	Neuronal	0.775289	0.8	NPC2	NA	Radial.Glia	0.49116
T_S5_SC_F4_TCAGTCCTCGGAAGGT-1	PT5028_4	8813	3658	4.19834	33	LB5028	PT5028_4	Base Media Minus FBS + HEF	M3noFBS+HEF	noFBS	33	SC.Org.Transplanted	Neoplastic	T	Cycling	1	1	G2M	NA	Reactive.Hypoxia	0.65595
T_S5_SC_F4_TCAGTCCTCTGGACCG-1	PT5028_4	3206	1652	0.62383	17	LB5028	PT5028_4	Base Media Minus FBS + HEF	M3noFBS+HEF	noFBS	17	SC.Org.Transplanted	Neoplastic	T	Cycling	1	1	G2M	NA	Reactive.Hypoxia	0.889168
T_S5_SC_F4_TCAGTGAAGCAGCCCT-1	PT5028_4	12014	4190	3.32113	17	LB5028	PT5028_4	Base Media Minus FBS + HEF	M3noFBS+HEF	noFBS	17	SC.Org.Transplanted	Neoplastic	T	Cycling	1	1	G2M	NA	Reactive.Hypoxia	0.70524
T_S5_SC_F4_TCAGTGAAGGTTTGAA-1	PT5028_4	6439	2963	1.86364	9	LB5028	PT5028_4	Base Media Minus FBS + HEF	M3noFBS+HEF	noFBS	9	SC.Org.Transplanted	Neoplastic	T	Neuronal	1	1	NPC2	NA	Regional.NPC	1.05431
T_S5_SC_F4_TCAGTGAAGTAGGGTC-1	PT5028_4	1705	1183	1.17302	7	LB5028	PT5028_4	Base Media Minus FBS + HEF	M3noFBS+HEF	noFBS	7	SC.Org.Transplanted	Neoplastic	T	Neuronal	0.998938	1	NPC2	NA	Regional.NPC	0.517423
T_S5_SC_F4_TCAGTGAAGTTTCAGC-1	PT5028_4	2743	1646	2.62486	11	LB5028	PT5028_4	Base Media Minus FBS + HEF	M3noFBS+HEF	noFBS	11	SC.Org.Transplanted	Neoplastic	T	Neuronal	1	1	NPC2	NA	Regional.NPC	0.723574
T_S5_SC_F4_TCAGTGACAACAACAA-1	PT5028_4	3039	1646	2.69826	5	LB5028	PT5028_4	Base Media Minus FBS + HEF	M3noFBS+HEF	noFBS	5	SC.Org.Transplanted	Neoplastic	T	Neuronal	1	1	NPC2	NA	Regional.NPC	0.868377
T_S5_SC_F4_TCAGTGACAAGTGGGT-1	PT5028_4	4110	2193	1.94647	9	LB5028	PT5028_4	Base Media Minus FBS + HEF	M3noFBS+HEF	noFBS	9	SC.Org.Transplanted	Neoplastic	T	Neuronal	0.975876	1	NPC2	NA	Regional.NPC	0.988946
T_S5_SC_F4_TCAGTGACAATGAAAC-1	PT5028_4	2543	1480	1.37633	5	LB5028	PT5028_4	Base Media Minus FBS + HEF	M3noFBS+HEF	noFBS	5	SC.Org.Transplanted	Neoplastic	T	Neuronal	1	1	NPC2	NA	Regional.NPC	0.719536
T_S5_SC_F4_TCAGTGACACTTGACA-1	PT5028_4	2330	1538	0.343348	5	LB5028	PT5028_4	Base Media Minus FBS + HEF	M3noFBS+HEF	noFBS	5	SC.Org.Transplanted	Neoplastic	T	Neuronal	0.730124	0.7	NPC2	NA	Reactive.Hypoxia	0.506837
T_S5_SC_F4_TCAGTGAGTACCCGAC-1	PT5028_4	2743	1622	3.35399	11	LB5028	PT5028_4	Base Media Minus FBS + HEF	M3noFBS+HEF	noFBS	11	SC.Org.Transplanted	Neoplastic	T	Neuronal	1	1	NPC2	NA	Regional.NPC	0.748194
T_S5_SC_F4_TCAGTGAGTGCCCACA-1	PT5028_4	8232	3200	4.22741	12	LB5028	PT5028_4	Base Media Minus FBS + HEF	M3noFBS+HEF	noFBS	12	SC.Org.Transplanted	Neoplastic	T	Astrocyte	0.551572	0.6	AC	NA	Regional.OPC	0.755357
T_S5_SC_F4_TCAGTGAGTGTGTTTG-1	PT5028_4	2991	1678	4.14577	5	LB5028	PT5028_4	Base Media Minus FBS + HEF	M3noFBS+HEF	noFBS	5	SC.Org.Transplanted	Neoplastic	T	Neuronal	0.889658	0.9	NPC1	NA	Reactive.Hypoxia	0.541728
T_S5_SC_F4_TCAGTGAGTTGGCTAT-1	PT5028_4	4110	1915	4.84185	8	LB5028	PT5028_4	Base Media Minus FBS + HEF	M3noFBS+HEF	noFBS	8	SC.Org.Transplanted	Neoplastic	T	Astrocyte	0.697421	0.7	AC	NA	Reactive.Hypoxia	0.676286
T_S5_SC_F4_TCAGTGAGTTTACGAC-1	PT5028_4	5597	2612	0.0178667	20	LB5028	PT5028_4	Base Media Minus FBS + HEF	M3noFBS+HEF	noFBS	20	SC.Org.Transplanted	Neoplastic	T	Vascular	0.501728	0.5	MES2	NA	Reactive.Hypoxia	0.732819
T_S5_SC_F4_TCAGTGATCATTACCT-1	PT5028_4	1311	1011	1.29672	4	LB5028	PT5028_4	Base Media Minus FBS + HEF	M3noFBS+HEF	noFBS	4	SC.Org.Transplanted	Neoplastic	T	Neuronal	0.358217	0.4	AC	NA	Radial.Glia	0.465786
T_S5_SC_F4_TCAGTGATCCCGTAAA-1	PT5028_4	2582	1646	0.193648	6	LB5028	PT5028_4	Base Media Minus FBS + HEF	M3noFBS+HEF	noFBS	6	SC.Org.Transplanted	Neoplastic	T	Neuronal	0.961793	1	NPC2	NA	Regional.NPC	0.608171
T_S5_SC_F4_TCAGTGATCGAACCTA-1	PT5028_4	4099	1826	0.853867	16	LB5028	PT5028_4	Base Media Minus FBS + HEF	M3noFBS+HEF	noFBS	16	SC.Org.Transplanted	Neoplastic	T	Vascular	0.938738	0.9	MES2	NA	Reactive.Hypoxia	0.996738
T_S5_SC_F4_TCAGTTTAGATGAAGG-1	PT5028_4	8871	3609	3.56217	4	LB5028	PT5028_4	Base Media Minus FBS + HEF	M3noFBS+HEF	noFBS	4	SC.Org.Transplanted	Neoplastic	T	Astrocyte	0.841952	0.8	AC	NA	Regional.OPC	0.792867
T_S5_SC_F4_TCAGTTTAGCACGTCC-1	PT5028_4	4204	2348	4.40057	6	LB5028	PT5028_4	Base Media Minus FBS + HEF	M3noFBS+HEF	noFBS	6	SC.Org.Transplanted	Neoplastic	T	Neuronal	1	1	NPC2	NA	Regional.NPC	1.28013
T_S5_SC_F4_TCAGTTTAGCGCCATC-1	PT5028_4	5957	2850	2.03122	9	LB5028	PT5028_4	Base Media Minus FBS + HEF	M3noFBS+HEF	noFBS	9	SC.Org.Transplanted	Neoplastic	T	Neuronal	1	1	NPC2	NA	Regional.NPC	1.03334
T_S5_SC_F4_TCAGTTTAGTAGGTTA-1	PT5028_4	4378	2329	1.64459	9	LB5028	PT5028_4	Base Media Minus FBS + HEF	M3noFBS+HEF	noFBS	9	SC.Org.Transplanted	Neoplastic	T	Neuronal	1	1	NPC2	NA	Regional.NPC	1.00601
T_S5_SC_F4_TCAGTTTAGTGTAGAT-1	PT5028_4	7592	3313	2.97682	33	LB5028	PT5028_4	Base Media Minus FBS + HEF	M3noFBS+HEF	noFBS	33	SC.Org.Transplanted	Neoplastic	T	Cycling	1	1	G2M	NA	Radial.Glia	0.649797
T_S5_SC_F4_TCAGTTTCAGTTTCGA-1	PT5028_4	1899	1148	4.21274	2	LB5028	PT5028_4	Base Media Minus FBS + HEF	M3noFBS+HEF	noFBS	2	SC.Org.Transplanted	Neoplastic	T	Neuronal	0.96628	1	NPC2	NA	Reactive.Hypoxia	0.511311
T_S5_SC_F4_TCAGTTTCATCTTAGG-1	PT5028_4	2394	1528	4.09357	27	LB5028	PT5028_4	Base Media Minus FBS + HEF	M3noFBS+HEF	noFBS	27	SC.Org.Transplanted	Neoplastic	T	Cycling	0.5122	0.5	NPC1	NA	Reactive.Hypoxia	0.577842
T_S5_SC_F4_TCAGTTTCATGTAACC-1	PT5028_4	4427	2016	4.92433	5	LB5028	PT5028_4	Base Media Minus FBS + HEF	M3noFBS+HEF	noFBS	5	SC.Org.Transplanted	Neoplastic	T	Neuronal	0.99059	1	NPC2	NA	Regional.NPC	0.841208
T_S5_SC_F4_TCAGTTTGTACCTTCC-1	PT5028_4	2362	1288	6.01185	9	LB5028	PT5028_4	Base Media Minus FBS + HEF	M3noFBS+HEF	noFBS	9	SC.Org.Transplanted	Neoplastic	T	Neuronal	1	1	NPC2	NA	Regional.NPC	0.882191
T_S5_SC_F4_TCAGTTTGTACGATGG-1	PT5028_4	1600	1064	4.8125	2	LB5028	PT5028_4	Base Media Minus FBS + HEF	M3noFBS+HEF	noFBS	2	SC.Org.Transplanted	Neoplastic	T	Neuronal	0.904387	0.9	NPC2	NA	Regional.NPC	0.644448
T_S5_SC_F4_TCAGTTTGTATGTGTC-1	PT5028_4	5793	2660	5.92094	4	LB5028	PT5028_4	Base Media Minus FBS + HEF	M3noFBS+HEF	noFBS	4	SC.Org.Transplanted	Neoplastic	T	Cycling	0.364747	0.4	AC	NA	Reactive.Hypoxia	0.723696
T_S5_SC_F4_TCAGTTTGTTATGTCG-1	PT5028_4	2482	1467	3.34408	2	LB5028	PT5028_4	Base Media Minus FBS + HEF	M3noFBS+HEF	noFBS	2	SC.Org.Transplanted	Neoplastic	T	Neuronal	0.998005	1	NPC2	NA	Regional.NPC	0.610654
T_S5_SC_F4_TCAGTTTGTTGCCGAC-1	PT5028_4	6458	3106	2.49303	33	LB5028	PT5028_4	Base Media Minus FBS + HEF	M3noFBS+HEF	noFBS	33	SC.Org.Transplanted	Neoplastic	T	Cycling	1	1	AC	NA	Reactive.Hypoxia	0.736405
T_S5_SC_F4_TCAGTTTTCCCGTTCA-1	PT5028_4	4016	2129	2.73904	11	LB5028	PT5028_4	Base Media Minus FBS + HEF	M3noFBS+HEF	noFBS	11	SC.Org.Transplanted	Neoplastic	T	Neuronal	1	1	NPC2	NA	Regional.NPC	0.818002
T_S5_SC_F4_TCAGTTTTCGCACTCT-1	PT5028_4	4530	2508	2.11921	9	LB5028	PT5028_4	Base Media Minus FBS + HEF	M3noFBS+HEF	noFBS	9	SC.Org.Transplanted	Neoplastic	T	Neuronal	1	1	NPC2	NA	Regional.NPC	0.871963
T_S5_SC_F4_TCAGTTTTCGCTCATC-1	PT5028_4	3972	2105	2.44209	11	LB5028	PT5028_4	Base Media Minus FBS + HEF	M3noFBS+HEF	noFBS	11	SC.Org.Transplanted	Neoplastic	T	Neuronal	1	1	NPC2	NA	Regional.NPC	0.5203
T_S5_SC_F4_TCAGTTTTCTACGGTA-1	PT5028_4	3018	1750	1.65673	5	LB5028	PT5028_4	Base Media Minus FBS + HEF	M3noFBS+HEF	noFBS	5	SC.Org.Transplanted	Neoplastic	T	Neuronal	0.826533	0.8	NPC1	NA	Reactive.Hypoxia	0.562551
T_S5_SC_F4_TCATACTAGATAACGT-1	PT5028_4	4015	2104	2.11706	11	LB5028	PT5028_4	Base Media Minus FBS + HEF	M3noFBS+HEF	noFBS	11	SC.Org.Transplanted	Neoplastic	T	Neuronal	1	1	NPC2	NA	Regional.NPC	0.883485
T_S5_SC_F4_TCATACTAGTATGTAG-1	PT5028_4	9480	4088	2.1097	4	LB5028	PT5028_4	Base Media Minus FBS + HEF	M3noFBS+HEF	noFBS	4	SC.Org.Transplanted	Neoplastic	T	Cycling	1	1	AC	NA	Regional.OPC	0.683455
T_S5_SC_F4_TCATACTAGTGCTACT-1	PT5028_4	4764	2391	2.93871	31	LB5028	PT5028_4	Base Media Minus FBS + HEF	M3noFBS+HEF	noFBS	31	SC.Org.Transplanted	Neoplastic	T	Cycling	1	1	G2M	NA	Reactive.Hypoxia	0.721214
T_S5_SC_F4_TCATACTCAAAGCGTG-1	PT5028_4	8938	3613	2.55091	33	LB5028	PT5028_4	Base Media Minus FBS + HEF	M3noFBS+HEF	noFBS	33	SC.Org.Transplanted	Neoplastic	T	Cycling	1	1	AC	NA	Reactive.Hypoxia	0.844737
T_S5_SC_F4_TCATACTCACTTCCTG-1	PT5028_4	2976	1731	2.95699	11	LB5028	PT5028_4	Base Media Minus FBS + HEF	M3noFBS+HEF	noFBS	11	SC.Org.Transplanted	Neoplastic	T	Neuronal	1	1	NPC2	NA	Regional.NPC	0.790865
T_S5_SC_F4_TCATACTCATAGACTC-1	PT5028_4	3800	2134	1.92105	11	LB5028	PT5028_4	Base Media Minus FBS + HEF	M3noFBS+HEF	noFBS	11	SC.Org.Transplanted	Neoplastic	T	Neuronal	1	1	NPC2	NA	Regional.NPC	0.787479
T_S5_SC_F4_TCATACTGTACCGCGT-1	PT5028_4	10496	4208	2.56288	33	LB5028	PT5028_4	Base Media Minus FBS + HEF	M3noFBS+HEF	noFBS	33	SC.Org.Transplanted	Neoplastic	T	Cycling	1	1	AC	NA	Radial.Glia	0.716705
T_S5_SC_F4_TCATACTGTACGATGG-1	PT5028_4	3450	1821	0.956522	12	LB5028	PT5028_4	Base Media Minus FBS + HEF	M3noFBS+HEF	noFBS	12	SC.Org.Transplanted	Neoplastic	T	Vascular	0.874639	0.9	MES2	NA	Reactive.Hypoxia	1.00627
T_S5_SC_F4_TCATACTGTACTCAAC-1	PT5028_4	3011	1523	1.59415	2	LB5028	PT5028_4	Base Media Minus FBS + HEF	M3noFBS+HEF	noFBS	2	SC.Org.Transplanted	Neoplastic	T	Neuronal	0.947545	0.9	NPC2	NA	Reactive.Hypoxia	0.749532
T_S5_SC_F4_TCATACTGTCAACCAT-1	PT5028_4	2880	1814	1.90972	26	LB5028	PT5028_4	Base Media Minus FBS + HEF	M3noFBS+HEF	noFBS	26	SC.Org.Transplanted	Neoplastic	T	Cycling	1	1	NPC1	NA	Radial.Glia	0.505308
T_S5_SC_F4_TCATACTGTCTGATAC-1	PT5028_4	5331	2600	2.7387	31	LB5028	PT5028_4	Base Media Minus FBS + HEF	M3noFBS+HEF	noFBS	31	SC.Org.Transplanted	Neoplastic	T	Cycling	1	1	G2M	NA	Regional.OPC	0.506471
T_S5_SC_F4_TCATACTTCACTGTCC-1	PT5028_4	5113	2603	3.12928	11	LB5028	PT5028_4	Base Media Minus FBS + HEF	M3noFBS+HEF	noFBS	11	SC.Org.Transplanted	Neoplastic	T	Neuronal	1	1	NPC2	NA	Regional.NPC	0.692644
T_S5_SC_F4_TCATACTTCATCGGGC-1	PT5028_4	5693	2862	2.68751	4	LB5028	PT5028_4	Base Media Minus FBS + HEF	M3noFBS+HEF	noFBS	4	SC.Org.Transplanted	Neoplastic	T	Astrocyte	0.414997	0.4	AC	NA	Reactive.Hypoxia	0.730333
T_S5_SC_F4_TCATACTTCATCTACT-1	PT5028_4	4060	2298	2.80788	11	LB5028	PT5028_4	Base Media Minus FBS + HEF	M3noFBS+HEF	noFBS	11	SC.Org.Transplanted	Neoplastic	T	Neuronal	1	1	NPC2	NA	Regional.NPC	0.894211
T_S5_SC_F4_TCATACTTCATGGTAC-1	PT5028_4	2356	1317	2.24958	2	LB5028	PT5028_4	Base Media Minus FBS + HEF	M3noFBS+HEF	noFBS	2	SC.Org.Transplanted	Neoplastic	T	Neuronal	0.986324	1	NPC2	NA	Regional.NPC	0.796164
T_S5_SC_F4_TCATACTTCATTCACT-1	PT5028_4	2476	1509	1.77706	8	LB5028	PT5028_4	Base Media Minus FBS + HEF	M3noFBS+HEF	noFBS	8	SC.Org.Transplanted	Neoplastic	T	Astrocyte	0.607245	0.6	AC	NA	Reactive.Hypoxia	0.623039
T_S5_SC_F4_TCATACTTCCTGCTAC-1	PT5028_4	3070	1649	2.05212	2	LB5028	PT5028_4	Base Media Minus FBS + HEF	M3noFBS+HEF	noFBS	2	SC.Org.Transplanted	Neoplastic	T	Neuronal	0.862664	0.9	NPC2	NA	Regional.NPC	0.694613
T_S5_SC_F4_TCATACTTCTCTCGCA-1	PT5028_4	4279	2366	2.29025	21	LB5028	PT5028_4	Base Media Minus FBS + HEF	M3noFBS+HEF	noFBS	21	SC.Org.Transplanted	Neoplastic	T	Neuronal	1	1	NPC2	NA	Regional.NPC	0.866873
T_S5_SC_F4_TCATATCAGAAGTCAT-1	PT5028_4	7454	3367	2.77703	17	LB5028	PT5028_4	Base Media Minus FBS + HEF	M3noFBS+HEF	noFBS	17	SC.Org.Transplanted	Neoplastic	T	Cycling	1	1	G2M	NA	Reactive.Hypoxia	0.738515
T_S5_SC_F4_TCATATCAGGACGGAG-1	PT5028_4	2502	1392	3.75699	7	LB5028	PT5028_4	Base Media Minus FBS + HEF	M3noFBS+HEF	noFBS	7	SC.Org.Transplanted	Neoplastic	T	Neuronal	0.996542	1	NPC2	NA	Reactive.Hypoxia	0.459445
T_S5_SC_F4_TCATATCAGGGACTGT-1	PT5028_4	1761	1105	1.24929	2	LB5028	PT5028_4	Base Media Minus FBS + HEF	M3noFBS+HEF	noFBS	2	SC.Org.Transplanted	Neoplastic	T	Neuronal	0.954267	1	NPC2	NA	Reactive.Hypoxia	0.495082
T_S5_SC_F4_TCATATCAGGTCCCGT-1	PT5028_4	6152	2735	2.63329	2	LB5028	PT5028_4	Base Media Minus FBS + HEF	M3noFBS+HEF	noFBS	2	SC.Org.Transplanted	Neoplastic	T	Neuronal	0.985211	1	NPC2	NA	Regional.NPC	0.829402
T_S5_SC_F4_TCATATCAGTACCGGA-1	PT5028_4	3175	1620	0.346457	16	LB5028	PT5028_4	Base Media Minus FBS + HEF	M3noFBS+HEF	noFBS	16	SC.Org.Transplanted	Neoplastic	T	Vascular	0.759473	0.8	MES2	NA	Reactive.Hypoxia	0.961846
T_S5_SC_F4_TCATATCCAAATTGCC-1	PT5028_4	2041	1032	2.44978	2	LB5028	PT5028_4	Base Media Minus FBS + HEF	M3noFBS+HEF	noFBS	2	SC.Org.Transplanted	Neoplastic	T	Neuronal	0.96558	1	NPC2	NA	Reactive.Hypoxia	0.613354
T_S5_SC_F4_TCATATCCAACCACAT-1	PT5028_4	4593	2231	0.718485	26	LB5028	PT5028_4	Base Media Minus FBS + HEF	M3noFBS+HEF	noFBS	26	SC.Org.Transplanted	Neoplastic	T	Cycling	1	1	MES2	NA	Reactive.Hypoxia	1.05875
T_S5_SC_F4_TCATATCCAAGGTACG-1	PT5028_4	6775	3063	4	12	LB5028	PT5028_4	Base Media Minus FBS + HEF	M3noFBS+HEF	noFBS	12	SC.Org.Transplanted	Neoplastic	T	Astrocyte	0.745875	0.7	AC	NA	Reactive.Hypoxia	0.686814
T_S5_SC_F4_TCATATCCACGATAGG-1	PT5028_4	1961	1312	1.37685	5	LB5028	PT5028_4	Base Media Minus FBS + HEF	M3noFBS+HEF	noFBS	5	SC.Org.Transplanted	Neoplastic	T	Neuronal	1	1	NPC2	NA	Regional.NPC	0.590384
T_S5_SC_F4_TCATATCCACTACGGC-1	PT5028_4	4151	1845	1.61407	16	LB5028	PT5028_4	Base Media Minus FBS + HEF	M3noFBS+HEF	noFBS	16	SC.Org.Transplanted	Neoplastic	T	Vascular	0.951671	1	MES2	NA	Reactive.Hypoxia	0.993926
T_S5_SC_F4_TCATATCCAGGACTTT-1	PT5028_4	4958	2607	2.35982	9	LB5028	PT5028_4	Base Media Minus FBS + HEF	M3noFBS+HEF	noFBS	9	SC.Org.Transplanted	Neoplastic	T	Neuronal	1	1	NPC2	NA	Regional.NPC	0.822663
T_S5_SC_F4_TCATATCCATTACTCT-1	PT5028_4	5006	2443	2.4171	17	LB5028	PT5028_4	Base Media Minus FBS + HEF	M3noFBS+HEF	noFBS	17	SC.Org.Transplanted	Neoplastic	T	Cycling	1	1	G2M	NA	Regional.OPC	0.760845
T_S5_SC_F4_TCATATCCATTGCCTC-1	PT5028_4	4261	2235	1.71321	11	LB5028	PT5028_4	Base Media Minus FBS + HEF	M3noFBS+HEF	noFBS	11	SC.Org.Transplanted	Neoplastic	T	Neuronal	1	1	NPC2	NA	Regional.NPC	0.881469
T_S5_SC_F4_TCATATCGTCCTACGG-1	PT5028_4	4039	2265	2.47586	9	LB5028	PT5028_4	Base Media Minus FBS + HEF	M3noFBS+HEF	noFBS	9	SC.Org.Transplanted	Neoplastic	T	Neuronal	1	1	NPC2	NA	Regional.NPC	1.07183
T_S5_SC_F4_TCATATCTCGAACGCC-1	PT5028_4	3928	1996	4.37882	11	LB5028	PT5028_4	Base Media Minus FBS + HEF	M3noFBS+HEF	noFBS	11	SC.Org.Transplanted	Neoplastic	T	Neuronal	1	1	NPC2	NA	Regional.NPC	0.662903
T_S5_SC_F4_TCATATCTCGCTATTT-1	PT5028_4	4586	2451	2.42041	9	LB5028	PT5028_4	Base Media Minus FBS + HEF	M3noFBS+HEF	noFBS	9	SC.Org.Transplanted	Neoplastic	T	Neuronal	1	1	NPC2	NA	Regional.NPC	1.00393
T_S5_SC_F4_TCATATCTCGGAATTC-1	PT5028_4	1858	1124	0.592034	16	LB5028	PT5028_4	Base Media Minus FBS + HEF	M3noFBS+HEF	noFBS	16	SC.Org.Transplanted	Neoplastic	T	Vascular	0.980722	1	MES2	NA	Reactive.Hypoxia	0.922752
T_S5_SC_F4_TCATATCTCGTGAGAG-1	PT5028_4	3925	2129	1.78344	17	LB5028	PT5028_4	Base Media Minus FBS + HEF	M3noFBS+HEF	noFBS	17	SC.Org.Transplanted	Neoplastic	T	Cycling	1	1	G2M	NA	Radial.Glia	0.609104
T_S5_SC_F4_TCATATCTCTAACGGT-1	PT5028_4	4128	2300	2.7374	9	LB5028	PT5028_4	Base Media Minus FBS + HEF	M3noFBS+HEF	noFBS	9	SC.Org.Transplanted	Neoplastic	T	Neuronal	1	1	NPC2	NA	Regional.NPC	0.950883
T_S5_SC_F4_TCATCATAGAACGCGT-1	PT5028_4	2373	1162	3.75053	2	LB5028	PT5028_4	Base Media Minus FBS + HEF	M3noFBS+HEF	noFBS	2	SC.Org.Transplanted	Neoplastic	T	Neuronal	0.947936	0.9	NPC2	NA	Reactive.Hypoxia	0.769781
T_S5_SC_F4_TCATCATAGCATGGGT-1	PT5028_4	2765	1346	1.62749	16	LB5028	PT5028_4	Base Media Minus FBS + HEF	M3noFBS+HEF	noFBS	16	SC.Org.Transplanted	Neoplastic	T	Vascular	0.88873	0.9	MES2	NA	Reactive.Hypoxia	0.942784
T_S5_SC_F4_TCATCATAGCTCGGCT-1	PT5028_4	2362	1517	3.64098	2	LB5028	PT5028_4	Base Media Minus FBS + HEF	M3noFBS+HEF	noFBS	2	SC.Org.Transplanted	Neoplastic	T	Neuronal	1	1	NPC2	NA	Regional.NPC	0.739467
T_S5_SC_F4_TCATCATAGCTGACCC-1	PT5028_4	4288	2422	1.6791	9	LB5028	PT5028_4	Base Media Minus FBS + HEF	M3noFBS+HEF	noFBS	9	SC.Org.Transplanted	Neoplastic	T	Neuronal	1	1	NPC2	NA	Regional.NPC	0.963547
T_S5_SC_F4_TCATCATAGTGGATTA-1	PT5028_4	3113	1990	1.25281	4	LB5028	PT5028_4	Base Media Minus FBS + HEF	M3noFBS+HEF	noFBS	4	SC.Org.Transplanted	Neoplastic	T	Neuronal	0.780953	0.8	NPC2	NA	Radial.Glia	0.628143
T_S5_SC_F4_TCATCATCAACCTATG-1	PT5028_4	2552	1586	3.56583	7	LB5028	PT5028_4	Base Media Minus FBS + HEF	M3noFBS+HEF	noFBS	7	SC.Org.Transplanted	Neoplastic	T	Neuronal	1	1	NPC2	NA	Regional.NPC	0.538179
T_S5_SC_F4_TCATCATGTCCGGATC-1	PT5028_4	3252	1978	4.8278	4	LB5028	PT5028_4	Base Media Minus FBS + HEF	M3noFBS+HEF	noFBS	4	SC.Org.Transplanted	Neoplastic	T	Neuronal	0.477058	0.5	AC	NA	Regional.OPC	0.685457
T_S5_SC_F4_TCATCATGTCGTCAGC-1	PT5028_4	2349	1575	2.00085	29	LB5028	PT5028_4	Base Media Minus FBS + HEF	M3noFBS+HEF	noFBS	29	SC.Org.Transplanted	Neoplastic	T	Astrocyte	0.933581	0.9	AC	NA	Regional.OPC	0.645378
T_S5_SC_F4_TCATCATGTTTGGCTA-1	PT5028_4	2613	1406	6.65901	4	LB5028	PT5028_4	Base Media Minus FBS + HEF	M3noFBS+HEF	noFBS	4	SC.Org.Transplanted	Neoplastic	T	Cycling	0.776615	0.8	AC	NA	Reactive.Hypoxia	0.758366
T_S5_SC_F4_TCATCATTCCCGTGTT-1	PT5028_4	3079	1707	2.43586	5	LB5028	PT5028_4	Base Media Minus FBS + HEF	M3noFBS+HEF	noFBS	5	SC.Org.Transplanted	Neoplastic	T	Neuronal	0.736156	0.7	NPC2	NA	Reactive.Hypoxia	0.54013
T_S5_SC_F4_TCATCATTCCGATTAG-1	PT5028_4	2766	1617	2.20535	5	LB5028	PT5028_4	Base Media Minus FBS + HEF	M3noFBS+HEF	noFBS	5	SC.Org.Transplanted	Neoplastic	T	Neuronal	1	1	NPC2	NA	Regional.NPC	0.842062
T_S5_SC_F4_TCATCATTCGCCATAA-1	PT5028_4	3239	1616	1.66718	16	LB5028	PT5028_4	Base Media Minus FBS + HEF	M3noFBS+HEF	noFBS	16	SC.Org.Transplanted	Neoplastic	T	Vascular	0.787186	0.8	MES2	NA	Reactive.Hypoxia	0.990307
T_S5_SC_F4_TCATCATTCGTAGCTA-1	PT5028_4	2619	1498	2.10004	5	LB5028	PT5028_4	Base Media Minus FBS + HEF	M3noFBS+HEF	noFBS	5	SC.Org.Transplanted	Neoplastic	T	Neuronal	0.997793	1	NPC2	NA	Regional.NPC	0.594291
T_S5_SC_F4_TCATCCGAGCAGAAAG-1	PT5028_4	5171	2536	2.74608	13	LB5028	PT5028_4	Base Media Minus FBS + HEF	M3noFBS+HEF	noFBS	13	SC.Org.Transplanted	Neoplastic	T	Cycling	1	1	G2M	NA	Reactive.Hypoxia	0.614352
T_S5_SC_F4_TCATCCGAGCGTTCAT-1	PT5028_4	4742	2437	3.09996	12	LB5028	PT5028_4	Base Media Minus FBS + HEF	M3noFBS+HEF	noFBS	12	SC.Org.Transplanted	Neoplastic	T	Cycling	0.934717	0.9	AC	NA	Reactive.Hypoxia	0.679276
T_S5_SC_F4_TCATCCGAGGTGCTGA-1	PT5028_4	2070	1044	2.02899	16	LB5028	PT5028_4	Base Media Minus FBS + HEF	M3noFBS+HEF	noFBS	16	SC.Org.Transplanted	Neoplastic	T	Vascular	0.915073	0.9	MES2	NA	Reactive.Hypoxia	1.16955
T_S5_SC_F4_TCATCCGCACTGAGTT-1	PT5028_4	4056	2479	1.01085	4	LB5028	PT5028_4	Base Media Minus FBS + HEF	M3noFBS+HEF	noFBS	4	SC.Org.Transplanted	Neoplastic	T	Cycling	0.641848	0.6	AC	NA	Regional.OPC	0.756139
T_S5_SC_F4_TCATCCGCATGGCACC-1	PT5028_4	2479	1523	0.564744	11	LB5028	PT5028_4	Base Media Minus FBS + HEF	M3noFBS+HEF	noFBS	11	SC.Org.Transplanted	Neoplastic	T	Neuronal	1	1	NPC2	NA	Regional.NPC	0.695471
T_S5_SC_F4_TCATCCGGTAGAGCTG-1	PT5028_4	2549	1559	2.62848	2	LB5028	PT5028_4	Base Media Minus FBS + HEF	M3noFBS+HEF	noFBS	2	SC.Org.Transplanted	Neoplastic	T	Neuronal	0.998337	1	NPC2	NA	Regional.NPC	0.765924
T_S5_SC_F4_TCATCCGGTAGTCTTG-1	PT5028_4	2467	1509	1.74301	2	LB5028	PT5028_4	Base Media Minus FBS + HEF	M3noFBS+HEF	noFBS	2	SC.Org.Transplanted	Neoplastic	T	Neuronal	1	1	NPC2	NA	Regional.NPC	0.695241
T_S5_SC_F4_TCATCCGGTCAAAGCG-1	PT5028_4	6952	3035	2.96318	4	LB5028	PT5028_4	Base Media Minus FBS + HEF	M3noFBS+HEF	noFBS	4	SC.Org.Transplanted	Neoplastic	T	Astrocyte	0.504281	0.5	NPC2	NA	Reactive.Hypoxia	0.898604
T_S5_SC_F4_TCATCCGGTGATACTC-1	PT5028_4	4805	2341	4.78668	11	LB5028	PT5028_4	Base Media Minus FBS + HEF	M3noFBS+HEF	noFBS	11	SC.Org.Transplanted	Neoplastic	T	Neuronal	0.996313	1	NPC2	NA	Regional.NPC	0.785747
T_S5_SC_F4_TCATCCGTCCTACTGC-1	PT5028_4	4119	2326	1.23816	4	LB5028	PT5028_4	Base Media Minus FBS + HEF	M3noFBS+HEF	noFBS	4	SC.Org.Transplanted	Neoplastic	T	Cycling	0.372875	0.4	AC	NA	Reactive.Hypoxia	0.716023
T_S5_SC_F4_TCATCCGTCGAACGCC-1	PT5028_4	7863	3497	1.43711	9	LB5028	PT5028_4	Base Media Minus FBS + HEF	M3noFBS+HEF	noFBS	9	SC.Org.Transplanted	Neoplastic	T	Neuronal	1	1	NPC2	NA	Regional.NPC	0.896346
T_S5_SC_F4_TCATCCGTCTGTCCGT-1	PT5028_4	7949	3426	3.97534	4	LB5028	PT5028_4	Base Media Minus FBS + HEF	M3noFBS+HEF	noFBS	4	SC.Org.Transplanted	Neoplastic	T	Cycling	0.413561	0.4	AC	NA	Reactive.Hypoxia	0.720613
T_S5_SC_F4_TCATGAGAGACGCCCT-1	PT5028_4	8907	3618	3.99686	4	LB5028	PT5028_4	Base Media Minus FBS + HEF	M3noFBS+HEF	noFBS	4	SC.Org.Transplanted	Neoplastic	T	Astrocyte	0.632075	0.6	AC	NA	Reactive.Hypoxia	0.789956
T_S5_SC_F4_TCATGAGAGAGAGTGA-1	PT5028_4	2086	1249	3.30777	2	LB5028	PT5028_4	Base Media Minus FBS + HEF	M3noFBS+HEF	noFBS	2	SC.Org.Transplanted	Neoplastic	T	Neuronal	0.999561	1	NPC2	NA	Regional.NPC	0.549477
T_S5_SC_F4_TCATGAGAGCACCAGA-1	PT5028_4	3320	1879	2.37952	9	LB5028	PT5028_4	Base Media Minus FBS + HEF	M3noFBS+HEF	noFBS	9	SC.Org.Transplanted	Neoplastic	T	Neuronal	1	1	NPC2	NA	Regional.NPC	0.835731
T_S5_SC_F4_TCATGAGAGCCTATTG-1	PT5028_4	4315	2258	1.43685	9	LB5028	PT5028_4	Base Media Minus FBS + HEF	M3noFBS+HEF	noFBS	9	SC.Org.Transplanted	Neoplastic	T	Neuronal	0.995596	1	NPC2	NA	Regional.NPC	0.898291
T_S5_SC_F4_TCATGAGAGCCTCAAT-1	PT5028_4	11606	4422	1.85249	33	LB5028	PT5028_4	Base Media Minus FBS + HEF	M3noFBS+HEF	noFBS	33	SC.Org.Transplanted	Neoplastic	T	Cycling	1	1	AC	NA	Reactive.Hypoxia	0.799332
T_S5_SC_F4_TCATGAGAGGTGCGAT-1	PT5028_4	2094	1311	2.62655	7	LB5028	PT5028_4	Base Media Minus FBS + HEF	M3noFBS+HEF	noFBS	7	SC.Org.Transplanted	Neoplastic	T	Neuronal	1	1	NPC2	NA	Regional.NPC	0.54479
T_S5_SC_F4_TCATGAGAGTTCATGC-1	PT5028_4	2676	1609	3.25112	2	LB5028	PT5028_4	Base Media Minus FBS + HEF	M3noFBS+HEF	noFBS	2	SC.Org.Transplanted	Neoplastic	T	Neuronal	0.997425	1	NPC2	NA	Regional.NPC	0.90663
T_S5_SC_F4_TCATGAGCAGACATCT-1	PT5028_4	3216	1686	0.528607	2	LB5028	PT5028_4	Base Media Minus FBS + HEF	M3noFBS+HEF	noFBS	2	SC.Org.Transplanted	Neoplastic	T	Neuronal	0.930597	0.9	NPC2	NA	Reactive.Hypoxia	0.607315
T_S5_SC_F4_TCATGAGCAGGAATAT-1	PT5028_4	2634	1339	0.683371	16	LB5028	PT5028_4	Base Media Minus FBS + HEF	M3noFBS+HEF	noFBS	16	SC.Org.Transplanted	Neoplastic	T	Vascular	0.793263	0.8	MES2	NA	Reactive.Hypoxia	0.986964
T_S5_SC_F4_TCATGAGCAGGCGAAT-1	PT5028_4	2864	1778	5.58659	6	LB5028	PT5028_4	Base Media Minus FBS + HEF	M3noFBS+HEF	noFBS	6	SC.Org.Transplanted	Neoplastic	T	Neuronal	0.997988	1	NPC2	NA	Regional.NPC	0.965389
T_S5_SC_F4_TCATGAGCATAGATCC-1	PT5028_4	5031	2276	0.67581	16	LB5028	PT5028_4	Base Media Minus FBS + HEF	M3noFBS+HEF	noFBS	16	SC.Org.Transplanted	Neoplastic	T	Astrocyte	0.518889	0.5	AC	NA	Reactive.Hypoxia	0.846201
T_S5_SC_F4_TCATGAGCATGGGCAA-1	PT5028_4	2542	1507	1.49489	11	LB5028	PT5028_4	Base Media Minus FBS + HEF	M3noFBS+HEF	noFBS	11	SC.Org.Transplanted	Neoplastic	T	Neuronal	1	1	NPC2	NA	Reactive.Hypoxia	0.567141
T_S5_SC_F4_TCATGAGGTGGTAACG-1	PT5028_4	7076	3139	4.77671	4	LB5028	PT5028_4	Base Media Minus FBS + HEF	M3noFBS+HEF	noFBS	4	SC.Org.Transplanted	Neoplastic	T	Microglia	0.239481	0.2	MES2	NA	Reactive.Hypoxia	0.822823
T_S5_SC_F4_TCATGAGGTTGCCGAC-1	PT5028_4	2404	1416	0.790349	16	LB5028	PT5028_4	Base Media Minus FBS + HEF	M3noFBS+HEF	noFBS	16	SC.Org.Transplanted	Neoplastic	T	Vascular	0.914059	0.9	MES2	NA	Reactive.Hypoxia	1.02573
T_S5_SC_F4_TCATGAGTCACGGGCT-1	PT5028_4	3544	2122	2.48307	4	LB5028	PT5028_4	Base Media Minus FBS + HEF	M3noFBS+HEF	noFBS	4	SC.Org.Transplanted	Neoplastic	T	Astrocyte	0.545911	0.5	AC	NA	Radial.Glia	0.735258
T_S5_SC_F4_TCATGAGTCACTGTCC-1	PT5028_4	2216	1310	0.49639	2	LB5028	PT5028_4	Base Media Minus FBS + HEF	M3noFBS+HEF	noFBS	2	SC.Org.Transplanted	Neoplastic	T	Neuronal	0.542363	0.5	NPC2	NA	Regional.NPC	0.484431
T_S5_SC_F4_TCATGAGTCCCGTGAG-1	PT5028_4	3884	2044	5.81874	2	LB5028	PT5028_4	Base Media Minus FBS + HEF	M3noFBS+HEF	noFBS	2	SC.Org.Transplanted	Neoplastic	T	Neuronal	0.828477	0.8	NPC2	NA	Regional.NPC	0.685692
T_S5_SC_F4_TCATGAGTCTACAGGT-1	PT5028_4	7039	3150	1.79003	9	LB5028	PT5028_4	Base Media Minus FBS + HEF	M3noFBS+HEF	noFBS	9	SC.Org.Transplanted	Neoplastic	T	Neuronal	1	1	NPC2	NA	Regional.NPC	1.08176
T_S5_SC_F4_TCATGAGTCTTACCGC-1	PT5028_4	4304	1975	1.13848	5	LB5028	PT5028_4	Base Media Minus FBS + HEF	M3noFBS+HEF	noFBS	5	SC.Org.Transplanted	Neoplastic	T	Neuronal	1	1	NPC2	NA	Regional.NPC	0.607036
T_S5_SC_F4_TCATGCCAGATGTTAG-1	PT5028_4	2991	1720	0.768974	11	LB5028	PT5028_4	Base Media Minus FBS + HEF	M3noFBS+HEF	noFBS	11	SC.Org.Transplanted	Neoplastic	T	Neuronal	0.968864	1	NPC2	NA	Reactive.Hypoxia	0.697007
T_S5_SC_F4_TCATGCCAGTAATACG-1	PT5028_4	6036	2908	3.84361	11	LB5028	PT5028_4	Base Media Minus FBS + HEF	M3noFBS+HEF	noFBS	11	SC.Org.Transplanted	Neoplastic	T	Neuronal	1	1	NPC2	NA	Regional.NPC	0.971178
T_S5_SC_F4_TCATGCCCACAGCGCT-1	PT5028_4	2678	1427	5.7879	7	LB5028	PT5028_4	Base Media Minus FBS + HEF	M3noFBS+HEF	noFBS	7	SC.Org.Transplanted	Neoplastic	T	Neuronal	0.98207	1	NPC2	NA	Regional.NPC	0.649054
T_S5_SC_F4_TCATGCCCACTGGCGT-1	PT5028_4	2617	1554	4.50898	8	LB5028	PT5028_4	Base Media Minus FBS + HEF	M3noFBS+HEF	noFBS	8	SC.Org.Transplanted	Neoplastic	T	Astrocyte	0.383491	0.4	AC	NA	Radial.Glia	0.656242
T_S5_SC_F4_TCATGCCCATCGTGGC-1	PT5028_4	2712	1500	6.37906	7	LB5028	PT5028_4	Base Media Minus FBS + HEF	M3noFBS+HEF	noFBS	7	SC.Org.Transplanted	Neoplastic	T	Neuronal	0.550283	0.6	NPC1	NA	Reactive.Hypoxia	0.559818
T_S5_SC_F4_TCATGCCCATTGGATC-1	PT5028_4	3279	1794	3.50717	5	LB5028	PT5028_4	Base Media Minus FBS + HEF	M3noFBS+HEF	noFBS	5	SC.Org.Transplanted	Neoplastic	T	Cycling	0.534604	0.5	NPC1	NA	Reactive.Hypoxia	0.732609
T_S5_SC_F4_TCATGCCGTCCAATCA-1	PT5028_4	4704	2649	2.8699	21	LB5028	PT5028_4	Base Media Minus FBS + HEF	M3noFBS+HEF	noFBS	21	SC.Org.Transplanted	Neoplastic	T	Neuronal	1	1	NPC2	NA	Regional.NPC	0.953046
T_S5_SC_F4_TCATGCCGTCTGCCTT-1	PT5028_4	5900	2974	2.37288	33	LB5028	PT5028_4	Base Media Minus FBS + HEF	M3noFBS+HEF	noFBS	33	SC.Org.Transplanted	Neoplastic	T	Cycling	1	1	G2M	NA	Reactive.Hypoxia	0.593019
T_S5_SC_F4_TCATGCCGTGATGGCA-1	PT5028_4	2315	1163	3.06695	27	LB5028	PT5028_4	Base Media Minus FBS + HEF	M3noFBS+HEF	noFBS	27	SC.Org.Transplanted	Neoplastic	T	Cycling	0.675591	0.7	AC	NA	Reactive.Hypoxia	0.684015
T_S5_SC_F4_TCATGCCGTTGTTGTG-1	PT5028_4	4017	1995	5.02863	5	LB5028	PT5028_4	Base Media Minus FBS + HEF	M3noFBS+HEF	noFBS	5	SC.Org.Transplanted	Neoplastic	T	Neuronal	1	1	NPC2	NA	Regional.NPC	0.877917
T_S5_SC_F4_TCATGCCTCCTAAGTG-1	PT5028_4	1917	1239	1.19979	16	LB5028	PT5028_4	Base Media Minus FBS + HEF	M3noFBS+HEF	noFBS	16	SC.Org.Transplanted	Neoplastic	T	Vascular	0.836447	0.8	MES2	NA	Reactive.Hypoxia	0.896998
T_S5_SC_F4_TCATGCCTCCTACACC-1	PT5028_4	3339	1794	0.449236	16	LB5028	PT5028_4	Base Media Minus FBS + HEF	M3noFBS+HEF	noFBS	16	SC.Org.Transplanted	Neoplastic	T	Astrocyte	0.666296	0.7	AC	NA	Reactive.Hypoxia	0.703484
T_S5_SC_F4_TCATGCCTCGCTCCTA-1	PT5028_4	4979	2648	1.64692	26	LB5028	PT5028_4	Base Media Minus FBS + HEF	M3noFBS+HEF	noFBS	26	SC.Org.Transplanted	Neoplastic	T	Cycling	1	1	G1S	NA	Reactive.Hypoxia	0.617576
T_S5_SC_F4_TCATGCCTCGGCTATA-1	PT5028_4	6836	3031	2.47221	33	LB5028	PT5028_4	Base Media Minus FBS + HEF	M3noFBS+HEF	noFBS	33	SC.Org.Transplanted	Neoplastic	T	Cycling	1	1	G1S	NA	Reactive.Hypoxia	0.671727
T_S5_SC_F4_TCATGGAAGAAGGTAG-1	PT5028_4	1552	1007	1.73969	7	LB5028	PT5028_4	Base Media Minus FBS + HEF	M3noFBS+HEF	noFBS	7	SC.Org.Transplanted	Neoplastic	T	Neuronal	0.990985	1	NPC2	NA	Regional.NPC	0.524664
T_S5_SC_F4_TCATGGAAGTACAACA-1	PT5028_4	5700	2411	1.77193	12	LB5028	PT5028_4	Base Media Minus FBS + HEF	M3noFBS+HEF	noFBS	12	SC.Org.Transplanted	Neoplastic	T	OPC	0.470528	0.5	AC	NA	Reactive.Hypoxia	0.698116
T_S5_SC_F4_TCATGGACAAGTAGTA-1	PT5028_4	5589	2710	3.04169	33	LB5028	PT5028_4	Base Media Minus FBS + HEF	M3noFBS+HEF	noFBS	33	SC.Org.Transplanted	Neoplastic	T	Cycling	1	1	G1S	NA	Reactive.Hypoxia	0.655692
T_S5_SC_F4_TCATGGACACCCTTGT-1	PT5028_4	3790	1830	3.00792	5	LB5028	PT5028_4	Base Media Minus FBS + HEF	M3noFBS+HEF	noFBS	5	SC.Org.Transplanted	Neoplastic	T	Neuronal	1	1	NPC2	NA	Regional.NPC	0.814756
T_S5_SC_F4_TCATGGACAGTAGTTC-1	PT5028_4	2785	1687	2.19031	8	LB5028	PT5028_4	Base Media Minus FBS + HEF	M3noFBS+HEF	noFBS	8	SC.Org.Transplanted	Neoplastic	T	Neuronal	0.422987	0.4	AC	NA	Radial.Glia	0.485848
T_S5_SC_F4_TCATGGACATACGCAT-1	PT5028_4	3333	1598	1.11011	2	LB5028	PT5028_4	Base Media Minus FBS + HEF	M3noFBS+HEF	noFBS	2	SC.Org.Transplanted	Neoplastic	T	Neuronal	0.830437	0.8	NPC2	NA	Regional.NPC	0.669543
T_S5_SC_F4_TCATGGACATCGGATT-1	PT5028_4	3295	1850	2.79211	11	LB5028	PT5028_4	Base Media Minus FBS + HEF	M3noFBS+HEF	noFBS	11	SC.Org.Transplanted	Neoplastic	T	Neuronal	1	1	NPC2	NA	Regional.NPC	0.904385
T_S5_SC_F4_TCATGGAGTACTTCCC-1	PT5028_4	2385	1519	2.34801	2	LB5028	PT5028_4	Base Media Minus FBS + HEF	M3noFBS+HEF	noFBS	2	SC.Org.Transplanted	Neoplastic	T	Neuronal	0.986356	1	NPC2	NA	Regional.NPC	0.701943
T_S5_SC_F4_TCATGGAGTATTCCTT-1	PT5028_4	2094	1342	8.21394	31	LB5028	PT5028_4	Base Media Minus FBS + HEF	M3noFBS+HEF	noFBS	31	SC.Org.Transplanted	Neoplastic	T	Neuronal	0.741773	0.7	NPC2	NA	Reactive.Hypoxia	0.425241
T_S5_SC_F4_TCATGGAGTGACTCTA-1	PT5028_4	3677	1838	1.4142	6	LB5028	PT5028_4	Base Media Minus FBS + HEF	M3noFBS+HEF	noFBS	6	SC.Org.Transplanted	Neoplastic	T	Neuronal	0.975891	1	NPC2	NA	Regional.NPC	0.813913
T_S5_SC_F4_TCATGGAGTGCGTTTA-1	PT5028_4	2708	1646	1.44018	34	LB5028	PT5028_4	Base Media Minus FBS + HEF	M3noFBS+HEF	noFBS	34	SC.Org.Transplanted	Neoplastic	T	Astrocyte	0.669983	0.7	AC	NA	Reactive.Hypoxia	0.720491
T_S5_SC_F4_TCATGGAGTTAAGAAC-1	PT5028_4	4266	2157	1.45335	2	LB5028	PT5028_4	Base Media Minus FBS + HEF	M3noFBS+HEF	noFBS	2	SC.Org.Transplanted	Neoplastic	T	Neuronal	0.986481	1	NPC2	NA	Reactive.Hypoxia	0.773321
T_S5_SC_F4_TCATGGAGTTATGACC-1	PT5028_4	2484	1467	2.13366	5	LB5028	PT5028_4	Base Media Minus FBS + HEF	M3noFBS+HEF	noFBS	5	SC.Org.Transplanted	Neoplastic	T	Neuronal	0.999018	1	NPC2	NA	Regional.NPC	0.631246
T_S5_SC_F4_TCATGGAGTTTCACAG-1	PT5028_4	8814	3677	2.32585	33	LB5028	PT5028_4	Base Media Minus FBS + HEF	M3noFBS+HEF	noFBS	33	SC.Org.Transplanted	Neoplastic	T	Cycling	1	1	G1S	NA	Reactive.Hypoxia	0.741973
T_S5_SC_F4_TCATGGATCACAATGC-1	PT5028_4	3676	1890	0.62568	4	LB5028	PT5028_4	Base Media Minus FBS + HEF	M3noFBS+HEF	noFBS	4	SC.Org.Transplanted	Neoplastic	T	Vascular	0.531646	0.5	AC	NA	Reactive.Hypoxia	0.880787
T_S5_SC_F4_TCATGGATCACATTGG-1	PT5028_4	6671	3149	3.97242	33	LB5028	PT5028_4	Base Media Minus FBS + HEF	M3noFBS+HEF	noFBS	33	SC.Org.Transplanted	Neoplastic	T	Cycling	1	1	G1S	NA	Reactive.Hypoxia	0.762781
T_S5_SC_F4_TCATGGATCCGGCTTT-1	PT5028_4	5650	2509	2.86726	17	LB5028	PT5028_4	Base Media Minus FBS + HEF	M3noFBS+HEF	noFBS	17	SC.Org.Transplanted	Neoplastic	T	Cycling	1	1	G2M	NA	Reactive.Hypoxia	0.651046
T_S5_SC_F4_TCATGGATCGGCATTA-1	PT5028_4	1648	1007	2.9733	27	LB5028	PT5028_4	Base Media Minus FBS + HEF	M3noFBS+HEF	noFBS	27	SC.Org.Transplanted	Neoplastic	T	Cycling	0.817054	0.8	G1S	NA	Radial.Glia	0.56694
T_S5_SC_F4_TCATGTTAGCGAGAAA-1	PT5028_4	2996	1647	3.63818	2	LB5028	PT5028_4	Base Media Minus FBS + HEF	M3noFBS+HEF	noFBS	2	SC.Org.Transplanted	Neoplastic	T	Neuronal	1	1	NPC2	NA	Regional.NPC	0.703058
T_S5_SC_F4_TCATGTTAGTTGGGAC-1	PT5028_4	9211	3590	3.07241	4	LB5028	PT5028_4	Base Media Minus FBS + HEF	M3noFBS+HEF	noFBS	4	SC.Org.Transplanted	Neoplastic	T	Astrocyte	0.55029	0.6	AC	NA	Reactive.Hypoxia	1.04871
T_S5_SC_F4_TCATGTTCAACTGATC-1	PT5028_4	3779	1979	0.793861	9	LB5028	PT5028_4	Base Media Minus FBS + HEF	M3noFBS+HEF	noFBS	9	SC.Org.Transplanted	Neoplastic	T	Neuronal	1	1	NPC2	NA	Regional.NPC	1.13163
T_S5_SC_F4_TCATGTTCACCCTGTT-1	PT5028_4	8999	3695	2.68919	17	LB5028	PT5028_4	Base Media Minus FBS + HEF	M3noFBS+HEF	noFBS	17	SC.Org.Transplanted	Neoplastic	T	Cycling	1	1	G2M	NA	Reactive.Hypoxia	0.724014
T_S5_SC_F4_TCATGTTCACGCCACA-1	PT5028_4	2518	1545	0.675139	2	LB5028	PT5028_4	Base Media Minus FBS + HEF	M3noFBS+HEF	noFBS	2	SC.Org.Transplanted	Neoplastic	T	Neuronal	0.875728	0.9	NPC2	NA	Reactive.Hypoxia	0.697567
T_S5_SC_F4_TCATGTTCACGCTGTG-1	PT5028_4	4024	2047	2.80815	9	LB5028	PT5028_4	Base Media Minus FBS + HEF	M3noFBS+HEF	noFBS	9	SC.Org.Transplanted	Neoplastic	T	Neuronal	1	1	NPC2	NA	Regional.NPC	0.920429
T_S5_SC_F4_TCATGTTCAGCAGTCC-1	PT5028_4	3844	2014	0.806452	31	LB5028	PT5028_4	Base Media Minus FBS + HEF	M3noFBS+HEF	noFBS	31	SC.Org.Transplanted	Neoplastic	T	Cycling	0.986331	1	NPC2	NA	Reactive.Hypoxia	0.569287
T_S5_SC_F4_TCATGTTCATCAGCGC-1	PT5028_4	9617	3520	4.63762	12	LB5028	PT5028_4	Base Media Minus FBS + HEF	M3noFBS+HEF	noFBS	12	SC.Org.Transplanted	Neoplastic	T	OPC	0.482029	0.5	AC	NA	Reactive.Hypoxia	0.733261
T_S5_SC_F4_TCATGTTCATTCCTAT-1	PT5028_4	2892	1632	3.0083	7	LB5028	PT5028_4	Base Media Minus FBS + HEF	M3noFBS+HEF	noFBS	7	SC.Org.Transplanted	Neoplastic	T	Neuronal	0.996909	1	NPC2	NA	Regional.NPC	0.504715
T_S5_SC_F4_TCATGTTGTACGAGTG-1	PT5028_4	2647	1567	2.19116	11	LB5028	PT5028_4	Base Media Minus FBS + HEF	M3noFBS+HEF	noFBS	11	SC.Org.Transplanted	Neoplastic	T	Neuronal	1	1	NPC2	NA	Regional.NPC	0.722454
T_S5_SC_F4_TCATGTTGTAGTGATA-1	PT5028_4	4671	2455	3.55384	9	LB5028	PT5028_4	Base Media Minus FBS + HEF	M3noFBS+HEF	noFBS	9	SC.Org.Transplanted	Neoplastic	T	Neuronal	1	1	NPC2	NA	Regional.NPC	0.973324
T_S5_SC_F4_TCATGTTGTATGATCC-1	PT5028_4	2973	1840	1.81635	11	LB5028	PT5028_4	Base Media Minus FBS + HEF	M3noFBS+HEF	noFBS	11	SC.Org.Transplanted	Neoplastic	T	Neuronal	0.996554	1	NPC2	NA	Regional.NPC	0.885332
T_S5_SC_F4_TCATGTTGTCTGTAGT-1	PT5028_4	1918	1204	2.50261	7	LB5028	PT5028_4	Base Media Minus FBS + HEF	M3noFBS+HEF	noFBS	7	SC.Org.Transplanted	Neoplastic	T	Neuronal	0.97474	1	NPC2	NA	Reactive.Hypoxia	0.37451
T_S5_SC_F4_TCATGTTGTTATCCAG-1	PT5028_4	4971	2490	1.28747	5	LB5028	PT5028_4	Base Media Minus FBS + HEF	M3noFBS+HEF	noFBS	5	SC.Org.Transplanted	Neoplastic	T	Neuronal	0.980983	1	NPC2	NA	Regional.NPC	0.770042
T_S5_SC_F4_TCATGTTGTTGTAAAG-1	PT5028_4	2282	1400	0.788782	6	LB5028	PT5028_4	Base Media Minus FBS + HEF	M3noFBS+HEF	noFBS	6	SC.Org.Transplanted	Neoplastic	T	Neuronal	1	1	NPC2	NA	Regional.NPC	0.948431
T_S5_SC_F4_TCATGTTTCACGGTCG-1	PT5028_4	1477	1059	0.0677048	2	LB5028	PT5028_4	Base Media Minus FBS + HEF	M3noFBS+HEF	noFBS	2	SC.Org.Transplanted	Neoplastic	T	Neuronal	0.991901	1	NPC2	NA	Regional.NPC	0.872071
T_S5_SC_F4_TCATGTTTCAGTAGGG-1	PT5028_4	6469	2865	2.21054	4	LB5028	PT5028_4	Base Media Minus FBS + HEF	M3noFBS+HEF	noFBS	4	SC.Org.Transplanted	Neoplastic	T	Cycling	0.457539	0.5	AC	NA	Reactive.Hypoxia	0.686439
T_S5_SC_F4_TCATGTTTCTCGGGAC-1	PT5028_4	1986	1235	2.87009	5	LB5028	PT5028_4	Base Media Minus FBS + HEF	M3noFBS+HEF	noFBS	5	SC.Org.Transplanted	Neoplastic	T	Neuronal	0.997564	1	NPC2	NA	Regional.NPC	0.607853
T_S5_SC_F4_TCATTACAGAACCGCA-1	PT5028_4	5470	2656	1.95612	11	LB5028	PT5028_4	Base Media Minus FBS + HEF	M3noFBS+HEF	noFBS	11	SC.Org.Transplanted	Neoplastic	T	Neuronal	1	1	NPC2	NA	Regional.NPC	0.845197
T_S5_SC_F4_TCATTACAGACATAAC-1	PT5028_4	3475	2065	1.29496	2	LB5028	PT5028_4	Base Media Minus FBS + HEF	M3noFBS+HEF	noFBS	2	SC.Org.Transplanted	Neoplastic	T	Neuronal	1	1	NPC2	NA	Regional.NPC	0.793885
T_S5_SC_F4_TCATTACAGCTGTTCA-1	PT5028_4	5304	2621	1.7911	4	LB5028	PT5028_4	Base Media Minus FBS + HEF	M3noFBS+HEF	noFBS	4	SC.Org.Transplanted	Neoplastic	T	Astrocyte	0.887485	0.9	AC	NA	Radial.Glia	0.638929
T_S5_SC_F4_TCATTACAGTACTGTC-1	PT5028_4	3204	1890	1.43571	34	LB5028	PT5028_4	Base Media Minus FBS + HEF	M3noFBS+HEF	noFBS	34	SC.Org.Transplanted	Neoplastic	T	Astrocyte	0.923722	0.9	AC	NA	Reactive.Hypoxia	0.771743
T_S5_SC_F4_TCATTACAGTGGGAAA-1	PT5028_4	7203	2578	3.47078	65	LB5028	PT5028_4	Base Media Minus FBS + HEF	M3noFBS+HEF	noFBS	65	SC.Org.Transplanted	Neoplastic	T	Neuronal	0.778739	0.8	NPC2	NA	Reactive.Hypoxia	0.830286
T_S5_SC_F4_TCATTACCAAGGTTGG-1	PT5028_4	15047	3999	3.15013	65	LB5028	PT5028_4	Base Media Minus FBS + HEF	M3noFBS+HEF	noFBS	65	SC.Org.Transplanted	Neoplastic	T	Neuronal	0.619688	0.6	NPC2	NA	Reactive.Hypoxia	0.852229
T_S5_SC_F4_TCATTACCACTCCTGT-1	PT5028_4	6460	3096	3.0031	12	LB5028	PT5028_4	Base Media Minus FBS + HEF	M3noFBS+HEF	noFBS	12	SC.Org.Transplanted	Neoplastic	T	Cycling	0.836013	0.8	AC	NA	Regional.OPC	0.703566
T_S5_SC_F4_TCATTACCACTTCAAG-1	PT5028_4	1795	1159	2.22841	8	LB5028	PT5028_4	Base Media Minus FBS + HEF	M3noFBS+HEF	noFBS	8	SC.Org.Transplanted	Neoplastic	T	Neuronal	0.894025	0.9	NPC2	NA	Reactive.Hypoxia	0.535941
T_S5_SC_F4_TCATTACCAGAGTGAC-1	PT5028_4	3657	2097	2.48838	9	LB5028	PT5028_4	Base Media Minus FBS + HEF	M3noFBS+HEF	noFBS	9	SC.Org.Transplanted	Neoplastic	T	Neuronal	1	1	NPC2	NA	Regional.NPC	1.01113
T_S5_SC_F4_TCATTACGTGGTCAAG-1	PT5028_4	2674	1644	2.01945	11	LB5028	PT5028_4	Base Media Minus FBS + HEF	M3noFBS+HEF	noFBS	11	SC.Org.Transplanted	Neoplastic	T	Neuronal	1	1	NPC2	NA	Regional.NPC	0.758146
T_S5_SC_F4_TCATTACTCCATAAGC-1	PT5028_4	3075	1511	1.23577	16	LB5028	PT5028_4	Base Media Minus FBS + HEF	M3noFBS+HEF	noFBS	16	SC.Org.Transplanted	Neoplastic	T	Vascular	0.608676	0.6	AC	NA	Reactive.Hypoxia	0.847923
T_S5_SC_F4_TCATTCAAGAGTGGCT-1	PT5028_4	3991	2101	2.50564	21	LB5028	PT5028_4	Base Media Minus FBS + HEF	M3noFBS+HEF	noFBS	21	SC.Org.Transplanted	Neoplastic	T	Neuronal	1	1	NPC2	NA	Regional.NPC	0.868792
T_S5_SC_F4_TCATTCAAGGATGGCT-1	PT5028_4	3540	1911	3.24859	12	LB5028	PT5028_4	Base Media Minus FBS + HEF	M3noFBS+HEF	noFBS	12	SC.Org.Transplanted	Neoplastic	T	OPC	0.41531	0.4	NPC1	NA	Regional.OPC	0.589349
T_S5_SC_F4_TCATTCAAGGTAAAGG-1	PT5028_4	3297	1819	2.88141	2	LB5028	PT5028_4	Base Media Minus FBS + HEF	M3noFBS+HEF	noFBS	2	SC.Org.Transplanted	Neoplastic	T	Neuronal	1	1	NPC2	NA	Regional.NPC	0.676293
T_S5_SC_F4_TCATTCAAGTAGCATA-1	PT5028_4	6233	3140	2.3905	9	LB5028	PT5028_4	Base Media Minus FBS + HEF	M3noFBS+HEF	noFBS	9	SC.Org.Transplanted	Neoplastic	T	Neuronal	1	1	NPC2	NA	Regional.NPC	0.988779
T_S5_SC_F4_TCATTCACAACGATTC-1	PT5028_4	2811	1309	0.604767	16	LB5028	PT5028_4	Base Media Minus FBS + HEF	M3noFBS+HEF	noFBS	16	SC.Org.Transplanted	Neoplastic	T	Vascular	0.786673	0.8	MES2	NA	Reactive.Hypoxia	0.827062
T_S5_SC_F4_TCATTCACAAGACCTT-1	PT5028_4	13881	4796	3.04013	4	LB5028	PT5028_4	Base Media Minus FBS + HEF	M3noFBS+HEF	noFBS	4	SC.Org.Transplanted	Neoplastic	T	Cycling	0.656977	0.7	AC	NA	Reactive.Hypoxia	0.718101
T_S5_SC_F4_TCATTCACAGAGGTAC-1	PT5028_4	5556	2777	2.14183	33	LB5028	PT5028_4	Base Media Minus FBS + HEF	M3noFBS+HEF	noFBS	33	SC.Org.Transplanted	Neoplastic	T	Cycling	1	1	AC	NA	Reactive.Hypoxia	0.753683
T_S5_SC_F4_TCATTCAGTCATAACC-1	PT5028_4	4988	2560	2.68645	9	LB5028	PT5028_4	Base Media Minus FBS + HEF	M3noFBS+HEF	noFBS	9	SC.Org.Transplanted	Neoplastic	T	Neuronal	1	1	NPC2	NA	Regional.NPC	1.03198
T_S5_SC_F4_TCATTCAGTCCGGTCA-1	PT5028_4	3252	1931	0.95326	9	LB5028	PT5028_4	Base Media Minus FBS + HEF	M3noFBS+HEF	noFBS	9	SC.Org.Transplanted	Neoplastic	T	Neuronal	1	1	NPC2	NA	Regional.NPC	1.01431
T_S5_SC_F4_TCATTCAGTGACATCT-1	PT5028_4	3089	1843	2.52509	2	LB5028	PT5028_4	Base Media Minus FBS + HEF	M3noFBS+HEF	noFBS	2	SC.Org.Transplanted	Neoplastic	T	Neuronal	0.994113	1	NPC2	NA	Regional.NPC	0.524237
T_S5_SC_F4_TCATTCAGTGGTCTGC-1	PT5028_4	2667	1651	2.96213	11	LB5028	PT5028_4	Base Media Minus FBS + HEF	M3noFBS+HEF	noFBS	11	SC.Org.Transplanted	Neoplastic	T	Neuronal	1	1	NPC2	NA	Regional.NPC	0.812493
T_S5_SC_F4_TCATTCAGTTTGAACC-1	PT5028_4	2396	1363	2.83806	5	LB5028	PT5028_4	Base Media Minus FBS + HEF	M3noFBS+HEF	noFBS	5	SC.Org.Transplanted	Neoplastic	T	Neuronal	1	1	NPC2	NA	Regional.NPC	0.614718
T_S5_SC_F4_TCATTCATCCACGTGG-1	PT5028_4	2979	1549	0.167842	2	LB5028	PT5028_4	Base Media Minus FBS + HEF	M3noFBS+HEF	noFBS	2	SC.Org.Transplanted	Neoplastic	T	Neuronal	0.981532	1	NPC2	NA	Regional.NPC	0.918473
T_S5_SC_F4_TCATTCATCCAGTACA-1	PT5028_4	2163	1261	0.369857	16	LB5028	PT5028_4	Base Media Minus FBS + HEF	M3noFBS+HEF	noFBS	16	SC.Org.Transplanted	Neoplastic	T	Vascular	0.971918	1	MES2	NA	Reactive.Hypoxia	1.01574
T_S5_SC_F4_TCATTCATCGGACAAG-1	PT5028_4	2663	1458	3.79271	12	LB5028	PT5028_4	Base Media Minus FBS + HEF	M3noFBS+HEF	noFBS	12	SC.Org.Transplanted	Neoplastic	T	Neuronal	0.602608	0.6	NPC1	NA	Reactive.Hypoxia	0.596101
T_S5_SC_F4_TCATTCATCTCTGCTG-1	PT5028_4	2678	1485	2.61389	7	LB5028	PT5028_4	Base Media Minus FBS + HEF	M3noFBS+HEF	noFBS	7	SC.Org.Transplanted	Neoplastic	T	Neuronal	0.961711	1	NPC2	NA	Reactive.Hypoxia	0.657072
T_S5_SC_F4_TCATTGTAGGACTTCT-1	PT5028_4	3151	1767	1.26944	2	LB5028	PT5028_4	Base Media Minus FBS + HEF	M3noFBS+HEF	noFBS	2	SC.Org.Transplanted	Neoplastic	T	Neuronal	0.954136	1	NPC2	NA	Regional.NPC	0.847079
T_S5_SC_F4_TCATTGTAGTGTTCAC-1	PT5028_4	3272	2006	1.98655	4	LB5028	PT5028_4	Base Media Minus FBS + HEF	M3noFBS+HEF	noFBS	4	SC.Org.Transplanted	Neoplastic	T	Astrocyte	0.770458	0.8	AC	NA	Reactive.Hypoxia	0.731583
T_S5_SC_F4_TCATTGTCACAAATAG-1	PT5028_4	2706	1775	0.591279	4	LB5028	PT5028_4	Base Media Minus FBS + HEF	M3noFBS+HEF	noFBS	4	SC.Org.Transplanted	Neoplastic	T	Astrocyte	0.408084	0.4	AC	NA	Reactive.Hypoxia	0.879497
T_S5_SC_F4_TCATTGTCACCGGAAA-1	PT5028_4	2134	1380	0.749766	8	LB5028	PT5028_4	Base Media Minus FBS + HEF	M3noFBS+HEF	noFBS	8	SC.Org.Transplanted	Neoplastic	T	Neuronal	0.504657	0.5	AC	NA	Radial.Glia	0.561962
T_S5_SC_F4_TCATTGTGTACGGGAT-1	PT5028_4	7332	3424	2.18221	4	LB5028	PT5028_4	Base Media Minus FBS + HEF	M3noFBS+HEF	noFBS	4	SC.Org.Transplanted	Neoplastic	T	Astrocyte	0.79307	0.8	AC	NA	Radial.Glia	0.82066
T_S5_SC_F4_TCATTGTGTCTTAGTG-1	PT5028_4	5184	2437	7.79321	5	LB5028	PT5028_4	Base Media Minus FBS + HEF	M3noFBS+HEF	noFBS	5	SC.Org.Transplanted	Neoplastic	T	Cycling	0.688368	0.7	NPC2	NA	Radial.Glia	0.743389
T_S5_SC_F4_TCATTGTTCACCTTAT-1	PT5028_4	6755	2995	3.25685	4	LB5028	PT5028_4	Base Media Minus FBS + HEF	M3noFBS+HEF	noFBS	4	SC.Org.Transplanted	Neoplastic	T	Astrocyte	0.45241	0.5	AC	NA	Radial.Glia	0.841186
T_S5_SC_F4_TCATTGTTCCCATAGA-1	PT5028_4	4536	2432	4.34303	9	LB5028	PT5028_4	Base Media Minus FBS + HEF	M3noFBS+HEF	noFBS	9	SC.Org.Transplanted	Neoplastic	T	Neuronal	1	1	NPC2	NA	Regional.NPC	0.934745
T_S5_SC_F4_TCATTTGAGATTGGGC-1	PT5028_4	1923	1186	1.66407	7	LB5028	PT5028_4	Base Media Minus FBS + HEF	M3noFBS+HEF	noFBS	7	SC.Org.Transplanted	Neoplastic	T	Neuronal	1	1	NPC2	NA	Regional.NPC	0.456473
T_S5_SC_F4_TCATTTGAGCAGGGAG-1	PT5028_4	3907	1972	3.45534	5	LB5028	PT5028_4	Base Media Minus FBS + HEF	M3noFBS+HEF	noFBS	5	SC.Org.Transplanted	Neoplastic	T	Neuronal	1	1	NPC2	NA	Regional.NPC	0.700289
T_S5_SC_F4_TCATTTGAGCCTATTG-1	PT5028_4	4193	2202	3.62509	34	LB5028	PT5028_4	Base Media Minus FBS + HEF	M3noFBS+HEF	noFBS	34	SC.Org.Transplanted	Neoplastic	T	Astrocyte	0.878675	0.9	AC	NA	Reactive.Hypoxia	0.745518
T_S5_SC_F4_TCATTTGAGTAAGGGA-1	PT5028_4	5837	2665	2.70687	9	LB5028	PT5028_4	Base Media Minus FBS + HEF	M3noFBS+HEF	noFBS	9	SC.Org.Transplanted	Neoplastic	T	Neuronal	1	1	NPC2	NA	Regional.NPC	0.94343
T_S5_SC_F4_TCATTTGAGTTCCGTA-1	PT5028_4	3811	1813	1.18079	7	LB5028	PT5028_4	Base Media Minus FBS + HEF	M3noFBS+HEF	noFBS	7	SC.Org.Transplanted	Neoplastic	T	Neuronal	0.910282	0.9	NPC2	NA	Reactive.Hypoxia	0.617013
T_S5_SC_F4_TCATTTGCAAAGAACT-1	PT5028_4	2666	1402	1.46287	17	LB5028	PT5028_4	Base Media Minus FBS + HEF	M3noFBS+HEF	noFBS	17	SC.Org.Transplanted	Neoplastic	T	Cycling	1	1	G2M	NA	Reactive.Hypoxia	0.524805
T_S5_SC_F4_TCATTTGCAACCGGAA-1	PT5028_4	3199	1927	1.93811	7	LB5028	PT5028_4	Base Media Minus FBS + HEF	M3noFBS+HEF	noFBS	7	SC.Org.Transplanted	Neoplastic	T	Neuronal	0.798274	0.8	NPC2	NA	Regional.OPC	0.574117
T_S5_SC_F4_TCATTTGCAGAACATA-1	PT5028_4	3431	1644	2.79802	8	LB5028	PT5028_4	Base Media Minus FBS + HEF	M3noFBS+HEF	noFBS	8	SC.Org.Transplanted	Neoplastic	T	Microglia	0.296944	0.3	AC	NA	Reactive.Hypoxia	0.655819
T_S5_SC_F4_TCATTTGCAGACACCC-1	PT5028_4	4266	2487	2.69573	9	LB5028	PT5028_4	Base Media Minus FBS + HEF	M3noFBS+HEF	noFBS	9	SC.Org.Transplanted	Neoplastic	T	Neuronal	1	1	NPC2	NA	Regional.NPC	1.0238
T_S5_SC_F4_TCATTTGCATCAGTGT-1	PT5028_4	4915	2456	2.80773	7	LB5028	PT5028_4	Base Media Minus FBS + HEF	M3noFBS+HEF	noFBS	7	SC.Org.Transplanted	Neoplastic	T	Neuronal	1	1	NPC2	NA	Regional.NPC	0.812476
T_S5_SC_F4_TCATTTGCATGCCATA-1	PT5028_4	3175	1915	2.4252	11	LB5028	PT5028_4	Base Media Minus FBS + HEF	M3noFBS+HEF	noFBS	11	SC.Org.Transplanted	Neoplastic	T	Neuronal	1	1	NPC2	NA	Regional.NPC	0.872242
T_S5_SC_F4_TCATTTGGTAAGCTCT-1	PT5028_4	11294	4159	4.34744	26	LB5028	PT5028_4	Base Media Minus FBS + HEF	M3noFBS+HEF	noFBS	26	SC.Org.Transplanted	Neoplastic	T	Cycling	1	1	AC	NA	Regional.OPC	0.712697
T_S5_SC_F4_TCATTTGGTAGGGAGG-1	PT5028_4	3806	1912	6.35838	6	LB5028	PT5028_4	Base Media Minus FBS + HEF	M3noFBS+HEF	noFBS	6	SC.Org.Transplanted	Neoplastic	T	Neuronal	0.993461	1	NPC2	NA	Regional.NPC	0.910998
T_S5_SC_F4_TCATTTGGTAGTCTGT-1	PT5028_4	1718	1143	2.3865	7	LB5028	PT5028_4	Base Media Minus FBS + HEF	M3noFBS+HEF	noFBS	7	SC.Org.Transplanted	Neoplastic	T	Neuronal	0.993749	1	NPC2	NA	Regional.NPC	0.506752
T_S5_SC_F4_TCATTTGGTGACACGA-1	PT5028_4	13731	3944	2.4543	65	LB5028	PT5028_4	Base Media Minus FBS + HEF	M3noFBS+HEF	noFBS	65	SC.Org.Transplanted	Neoplastic	T	Neuronal	0.529479	0.5	NPC2	NA	Reactive.Hypoxia	0.895133
T_S5_SC_F4_TCATTTGGTGACCGAA-1	PT5028_4	4360	2335	2.33945	9	LB5028	PT5028_4	Base Media Minus FBS + HEF	M3noFBS+HEF	noFBS	9	SC.Org.Transplanted	Neoplastic	T	Neuronal	1	1	NPC2	NA	Regional.NPC	0.862835
T_S5_SC_F4_TCATTTGGTGGTACAG-1	PT5028_4	5372	2577	1.56366	20	LB5028	PT5028_4	Base Media Minus FBS + HEF	M3noFBS+HEF	noFBS	20	SC.Org.Transplanted	Neoplastic	T	Microglia	0.547957	0.5	AC	NA	Reactive.Hypoxia	0.848437
T_S5_SC_F4_TCATTTGTCCATCAGA-1	PT5028_4	3113	1817	5.23611	7	LB5028	PT5028_4	Base Media Minus FBS + HEF	M3noFBS+HEF	noFBS	7	SC.Org.Transplanted	Neoplastic	T	Neuronal	0.997407	1	NPC2	NA	Regional.NPC	0.526707
T_S5_SC_F4_TCCACCAAGAACAGGA-1	PT5028_4	3641	1944	0.49437	2	LB5028	PT5028_4	Base Media Minus FBS + HEF	M3noFBS+HEF	noFBS	2	SC.Org.Transplanted	Neoplastic	T	Neuronal	0.861628	0.9	NPC2	NA	Regional.NPC	0.644118
T_S5_SC_F4_TCCACCAAGCACTGGA-1	PT5028_4	5467	2562	4.88385	27	LB5028	PT5028_4	Base Media Minus FBS + HEF	M3noFBS+HEF	noFBS	27	SC.Org.Transplanted	Neoplastic	T	Cycling	0.421727	0.4	AC	NA	Reactive.Hypoxia	0.825942
T_S5_SC_F4_TCCACCAAGGTAAACT-1	PT5028_4	3474	1865	2.99367	4	LB5028	PT5028_4	Base Media Minus FBS + HEF	M3noFBS+HEF	noFBS	4	SC.Org.Transplanted	Neoplastic	T	Neuronal	0.666508	0.7	NPC2	NA	Radial.Glia	0.637573
T_S5_SC_F4_TCCACCACAACGACTT-1	PT5028_4	6054	3000	1.76743	24	LB5028	PT5028_4	Base Media Minus FBS + HEF	M3noFBS+HEF	noFBS	24	SC.Org.Transplanted	Neoplastic	T	Astrocyte	0.842879	0.8	AC	NA	Regional.OPC	0.99937
T_S5_SC_F4_TCCACCACAGAAACCG-1	PT5028_4	7724	3311	3.09425	12	LB5028	PT5028_4	Base Media Minus FBS + HEF	M3noFBS+HEF	noFBS	12	SC.Org.Transplanted	Neoplastic	T	OPC	0.613998	0.6	AC	NA	Reactive.Hypoxia	0.641989
T_S5_SC_F4_TCCACCACAGGTTCAT-1	PT5028_4	2135	1402	0.562061	11	LB5028	PT5028_4	Base Media Minus FBS + HEF	M3noFBS+HEF	noFBS	11	SC.Org.Transplanted	Neoplastic	T	Neuronal	1	1	NPC2	NA	Regional.NPC	0.667745
T_S5_SC_F4_TCCACCACATTGAAGA-1	PT5028_4	2968	1674	1.28032	34	LB5028	PT5028_4	Base Media Minus FBS + HEF	M3noFBS+HEF	noFBS	34	SC.Org.Transplanted	Neoplastic	T	Astrocyte	0.853209	0.9	AC	NA	Radial.Glia	0.582916
T_S5_SC_F4_TCCACCAGTAGCGAGT-1	PT5028_4	1520	1086	0.131579	5	LB5028	PT5028_4	Base Media Minus FBS + HEF	M3noFBS+HEF	noFBS	5	SC.Org.Transplanted	Neoplastic	T	Neuronal	1	1	NPC2	NA	Regional.NPC	0.577465
T_S5_SC_F4_TCCACCAGTCAACGCC-1	PT5028_4	5684	2780	1.74173	6	LB5028	PT5028_4	Base Media Minus FBS + HEF	M3noFBS+HEF	noFBS	6	SC.Org.Transplanted	Neoplastic	T	Neuronal	1	1	NPC2	NA	Regional.NPC	0.960368
T_S5_SC_F4_TCCACCAGTCACATTG-1	PT5028_4	5261	2849	2.83216	26	LB5028	PT5028_4	Base Media Minus FBS + HEF	M3noFBS+HEF	noFBS	26	SC.Org.Transplanted	Neoplastic	T	Cycling	1	1	NPC2	NA	Regional.NPC	0.555715
T_S5_SC_F4_TCCACCAGTGCATCTA-1	PT5028_4	8944	3863	1.11807	4	LB5028	PT5028_4	Base Media Minus FBS + HEF	M3noFBS+HEF	noFBS	4	SC.Org.Transplanted	Neoplastic	T	Astrocyte	0.778712	0.8	AC	NA	Regional.OPC	0.870073
T_S5_SC_F4_TCCACCAGTGTCGCTG-1	PT5028_4	3290	1885	1.06383	9	LB5028	PT5028_4	Base Media Minus FBS + HEF	M3noFBS+HEF	noFBS	9	SC.Org.Transplanted	Neoplastic	T	Neuronal	1	1	NPC2	NA	Regional.NPC	0.820189
T_S5_SC_F4_TCCACCATCAACGAGG-1	PT5028_4	3535	1713	0.622348	16	LB5028	PT5028_4	Base Media Minus FBS + HEF	M3noFBS+HEF	noFBS	16	SC.Org.Transplanted	Neoplastic	T	Vascular	0.855009	0.9	MES2	NA	Reactive.Hypoxia	1.04978
T_S5_SC_F4_TCCACCATCCAGCTCT-1	PT5028_4	3391	1778	5.04276	16	LB5028	PT5028_4	Base Media Minus FBS + HEF	M3noFBS+HEF	noFBS	16	SC.Org.Transplanted	Neoplastic	T	Astrocyte	0.461188	0.5	AC	NA	Reactive.Hypoxia	0.662036
T_S5_SC_F4_TCCACCATCGATTGGT-1	PT5028_4	2445	1494	2.00409	5	LB5028	PT5028_4	Base Media Minus FBS + HEF	M3noFBS+HEF	noFBS	5	SC.Org.Transplanted	Neoplastic	T	Neuronal	0.99871	1	NPC2	NA	Regional.NPC	0.639608
T_S5_SC_F4_TCCACCATCTAGCCTC-1	PT5028_4	7384	3281	4.97021	12	LB5028	PT5028_4	Base Media Minus FBS + HEF	M3noFBS+HEF	noFBS	12	SC.Org.Transplanted	Neoplastic	T	OPC	0.717448	0.7	AC	NA	Reactive.Hypoxia	0.698745
T_S5_SC_F4_TCCACGTAGCGGCTCT-1	PT5028_4	8257	3517	3.35473	33	LB5028	PT5028_4	Base Media Minus FBS + HEF	M3noFBS+HEF	noFBS	33	SC.Org.Transplanted	Neoplastic	T	Cycling	1	1	AC	NA	Regional.OPC	0.789666
T_S5_SC_F4_TCCACGTAGGACGCTA-1	PT5028_4	5192	2691	2.50385	11	LB5028	PT5028_4	Base Media Minus FBS + HEF	M3noFBS+HEF	noFBS	11	SC.Org.Transplanted	Neoplastic	T	Neuronal	1	1	NPC2	NA	Regional.NPC	0.816265
T_S5_SC_F4_TCCACGTAGGCTGGAT-1	PT5028_4	5328	2603	4.31682	33	LB5028	PT5028_4	Base Media Minus FBS + HEF	M3noFBS+HEF	noFBS	33	SC.Org.Transplanted	Neoplastic	T	Cycling	1	1	G1S	NA	Reactive.Hypoxia	0.608615
T_S5_SC_F4_TCCACGTAGGGTACAC-1	PT5028_4	3193	1747	4.13404	7	LB5028	PT5028_4	Base Media Minus FBS + HEF	M3noFBS+HEF	noFBS	7	SC.Org.Transplanted	Neoplastic	T	Neuronal	0.834223	0.8	NPC1	NA	Reactive.Hypoxia	0.576453
T_S5_SC_F4_TCCACGTCAAGACGGT-1	PT5028_4	2072	1313	7.62548	9	LB5028	PT5028_4	Base Media Minus FBS + HEF	M3noFBS+HEF	noFBS	9	SC.Org.Transplanted	Neoplastic	T	Neuronal	0.992981	1	NPC2	NA	Regional.NPC	0.713739
T_S5_SC_F4_TCCACGTCAGAGTGTG-1	PT5028_4	8284	3664	5.89087	26	LB5028	PT5028_4	Base Media Minus FBS + HEF	M3noFBS+HEF	noFBS	26	SC.Org.Transplanted	Neoplastic	T	Cycling	1	1	AC	NA	Regional.OPC	0.73181
T_S5_SC_F4_TCCACGTCAGATCATC-1	PT5028_4	4300	2366	3.51163	9	LB5028	PT5028_4	Base Media Minus FBS + HEF	M3noFBS+HEF	noFBS	9	SC.Org.Transplanted	Neoplastic	T	Neuronal	1	1	NPC2	NA	Regional.NPC	0.942606
T_S5_SC_F4_TCCACGTCAGGACGAT-1	PT5028_4	2764	1550	0.289436	7	LB5028	PT5028_4	Base Media Minus FBS + HEF	M3noFBS+HEF	noFBS	7	SC.Org.Transplanted	Neoplastic	T	Neuronal	0.969928	1	NPC2	NA	Reactive.Hypoxia	0.630526
T_S5_SC_F4_TCCACGTCATCTGGGC-1	PT5028_4	3839	2221	1.43266	9	LB5028	PT5028_4	Base Media Minus FBS + HEF	M3noFBS+HEF	noFBS	9	SC.Org.Transplanted	Neoplastic	T	Neuronal	1	1	NPC2	NA	Regional.NPC	0.915614
T_S5_SC_F4_TCCACGTGTACCTTCC-1	PT5028_4	4239	2271	2.73649	11	LB5028	PT5028_4	Base Media Minus FBS + HEF	M3noFBS+HEF	noFBS	11	SC.Org.Transplanted	Neoplastic	T	Neuronal	0.999111	1	NPC2	NA	Regional.NPC	1.01135
T_S5_SC_F4_TCCACGTGTACTGCCG-1	PT5028_4	1951	1126	1.84521	2	LB5028	PT5028_4	Base Media Minus FBS + HEF	M3noFBS+HEF	noFBS	2	SC.Org.Transplanted	Neoplastic	T	Neuronal	0.91476	0.9	NPC2	NA	Regional.NPC	0.7264
T_S5_SC_F4_TCCACGTGTCGCTTAA-1	PT5028_4	3243	1845	2.12766	8	LB5028	PT5028_4	Base Media Minus FBS + HEF	M3noFBS+HEF	noFBS	8	SC.Org.Transplanted	Neoplastic	T	Neuronal	0.557474	0.6	NPC2	NA	Reactive.Hypoxia	0.675353
T_S5_SC_F4_TCCACGTGTTATGTGC-1	PT5028_4	3375	1890	0.82963	6	LB5028	PT5028_4	Base Media Minus FBS + HEF	M3noFBS+HEF	noFBS	6	SC.Org.Transplanted	Neoplastic	T	Neuronal	0.84434	0.8	NPC2	NA	Regional.NPC	0.742362
T_S5_SC_F4_TCCAGAAAGGCTGAAC-1	PT5028_4	3255	1801	3.44086	4	LB5028	PT5028_4	Base Media Minus FBS + HEF	M3noFBS+HEF	noFBS	4	SC.Org.Transplanted	Neoplastic	T	Neuronal	0.699058	0.7	NPC1	NA	Reactive.Hypoxia	0.57127
T_S5_SC_F4_TCCAGAACAAATGATG-1	PT5028_4	6976	3197	2.16456	33	LB5028	PT5028_4	Base Media Minus FBS + HEF	M3noFBS+HEF	noFBS	33	SC.Org.Transplanted	Neoplastic	T	Cycling	1	1	AC	NA	Reactive.Hypoxia	0.752315
T_S5_SC_F4_TCCAGAACACGATTCA-1	PT5028_4	3189	2161	1.00345	4	LB5028	PT5028_4	Base Media Minus FBS + HEF	M3noFBS+HEF	noFBS	4	SC.Org.Transplanted	Neoplastic	T	Neuronal	0.465853	0.5	NPC2	NA	Reactive.Hypoxia	0.598072
T_S5_SC_F4_TCCAGAACAGAGCCCT-1	PT5028_4	1969	1277	1.01574	7	LB5028	PT5028_4	Base Media Minus FBS + HEF	M3noFBS+HEF	noFBS	7	SC.Org.Transplanted	Neoplastic	T	Neuronal	0.851676	0.9	NPC2	NA	Reactive.Hypoxia	0.390806
T_S5_SC_F4_TCCAGAACAGTGGCTC-1	PT5028_4	2466	1550	0.446067	2	LB5028	PT5028_4	Base Media Minus FBS + HEF	M3noFBS+HEF	noFBS	2	SC.Org.Transplanted	Neoplastic	T	Neuronal	0.924515	0.9	NPC2	NA	Reactive.Hypoxia	0.753653
T_S5_SC_F4_TCCAGAAGTCAACCAT-1	PT5028_4	4578	2029	2.2062	26	LB5028	PT5028_4	Base Media Minus FBS + HEF	M3noFBS+HEF	noFBS	26	SC.Org.Transplanted	Neoplastic	T	Cycling	1	1	NPC2	NA	Reactive.Hypoxia	1.04792
T_S5_SC_F4_TCCAGAAGTCCAGGTC-1	PT5028_4	2526	1535	1.74188	16	LB5028	PT5028_4	Base Media Minus FBS + HEF	M3noFBS+HEF	noFBS	16	SC.Org.Transplanted	Neoplastic	T	Astrocyte	0.336654	0.3	AC	NA	Reactive.Hypoxia	0.81095
T_S5_SC_F4_TCCAGAAGTGTGCTTA-1	PT5028_4	3162	1560	3.41556	2	LB5028	PT5028_4	Base Media Minus FBS + HEF	M3noFBS+HEF	noFBS	2	SC.Org.Transplanted	Neoplastic	T	Neuronal	1	1	NPC2	NA	Regional.NPC	0.754436
T_S5_SC_F4_TCCAGAAGTTAACAGA-1	PT5028_4	4409	2269	3.76503	4	LB5028	PT5028_4	Base Media Minus FBS + HEF	M3noFBS+HEF	noFBS	4	SC.Org.Transplanted	Neoplastic	T	OPC	0.260439	0.3	AC	NA	Reactive.Hypoxia	0.685649
T_S5_SC_F4_TCCAGAATCAAGGACG-1	PT5028_4	10845	3870	2.98755	17	LB5028	PT5028_4	Base Media Minus FBS + HEF	M3noFBS+HEF	noFBS	17	SC.Org.Transplanted	Neoplastic	T	Cycling	1	1	G2M	NA	Reactive.Hypoxia	0.79572
T_S5_SC_F4_TCCAGAATCAGTCTTT-1	PT5028_4	2084	1433	2.20729	9	LB5028	PT5028_4	Base Media Minus FBS + HEF	M3noFBS+HEF	noFBS	9	SC.Org.Transplanted	Neoplastic	T	Neuronal	0.911079	0.9	NPC2	NA	Regional.NPC	0.572306
T_S5_SC_F4_TCCAGAATCGACCATA-1	PT5028_4	3785	2192	1.37384	8	LB5028	PT5028_4	Base Media Minus FBS + HEF	M3noFBS+HEF	noFBS	8	SC.Org.Transplanted	Neoplastic	T	Astrocyte	0.758358	0.8	AC	NA	Reactive.Hypoxia	0.696779
T_S5_SC_F4_TCCAGAATCGTCAAAC-1	PT5028_4	3779	2050	3.30775	9	LB5028	PT5028_4	Base Media Minus FBS + HEF	M3noFBS+HEF	noFBS	9	SC.Org.Transplanted	Neoplastic	T	Neuronal	1	1	NPC2	NA	Regional.NPC	0.872674
T_S5_SC_F4_TCCATCGAGGATACAT-1	PT5028_4	1940	1278	0.876289	2	LB5028	PT5028_4	Base Media Minus FBS + HEF	M3noFBS+HEF	noFBS	2	SC.Org.Transplanted	Neoplastic	T	Neuronal	1	1	NPC2	NA	Regional.NPC	0.69656
T_S5_SC_F4_TCCATCGCACCGTGCA-1	PT5028_4	4318	2070	4.42334	5	LB5028	PT5028_4	Base Media Minus FBS + HEF	M3noFBS+HEF	noFBS	5	SC.Org.Transplanted	Neoplastic	T	Neuronal	1	1	NPC2	NA	Regional.NPC	0.835953
T_S5_SC_F4_TCCATCGCAGCTATAC-1	PT5028_4	1819	1285	4.94777	4	LB5028	PT5028_4	Base Media Minus FBS + HEF	M3noFBS+HEF	noFBS	4	SC.Org.Transplanted	Neoplastic	T	Neuronal	0.396991	0.4	AC	NA	Regional.OPC	0.674226
T_S5_SC_F4_TCCATCGCATTCACCC-1	PT5028_4	9705	3782	2.97785	33	LB5028	PT5028_4	Base Media Minus FBS + HEF	M3noFBS+HEF	noFBS	33	SC.Org.Transplanted	Neoplastic	T	Cycling	1	1	AC	NA	Reactive.Hypoxia	0.722247
T_S5_SC_F4_TCCATCGGTACGTGAG-1	PT5028_4	3395	1914	1.79676	9	LB5028	PT5028_4	Base Media Minus FBS + HEF	M3noFBS+HEF	noFBS	9	SC.Org.Transplanted	Neoplastic	T	Neuronal	1	1	NPC2	NA	Regional.NPC	0.802639
T_S5_SC_F4_TCCATCGGTAGCACAG-1	PT5028_4	3316	1707	1.05549	2	LB5028	PT5028_4	Base Media Minus FBS + HEF	M3noFBS+HEF	noFBS	2	SC.Org.Transplanted	Neoplastic	T	Neuronal	0.951657	1	NPC2	NA	Regional.NPC	0.927089
T_S5_SC_F4_TCCATCGGTGGATTTC-1	PT5028_4	1967	1242	1.32181	8	LB5028	PT5028_4	Base Media Minus FBS + HEF	M3noFBS+HEF	noFBS	8	SC.Org.Transplanted	Neoplastic	T	Neuronal	0.35218	0.4	AC	NA	Reactive.Hypoxia	0.776977
T_S5_SC_F4_TCCATCGGTTAGAGTA-1	PT5028_4	3361	1785	2.14222	7	LB5028	PT5028_4	Base Media Minus FBS + HEF	M3noFBS+HEF	noFBS	7	SC.Org.Transplanted	Neoplastic	T	Neuronal	0.99358	1	NPC2	NA	Regional.NPC	0.607165
T_S5_SC_F4_TCCATCGGTTAGGCCC-1	PT5028_4	2082	1081	0.432277	2	LB5028	PT5028_4	Base Media Minus FBS + HEF	M3noFBS+HEF	noFBS	2	SC.Org.Transplanted	Neoplastic	T	Neuronal	0.925178	0.9	NPC2	NA	Regional.NPC	0.636504
T_S5_SC_F4_TCCATCGGTTAGGGAC-1	PT5028_4	2263	1252	9.58904	9	LB5028	PT5028_4	Base Media Minus FBS + HEF	M3noFBS+HEF	noFBS	9	SC.Org.Transplanted	Neoplastic	T	Neuronal	1	1	NPC2	NA	Regional.NPC	0.705115
T_S5_SC_F4_TCCATCGGTTATAGCC-1	PT5028_4	2227	1354	3.63718	2	LB5028	PT5028_4	Base Media Minus FBS + HEF	M3noFBS+HEF	noFBS	2	SC.Org.Transplanted	Neoplastic	T	Neuronal	0.996616	1	NPC2	NA	Regional.NPC	0.746012
T_S5_SC_F4_TCCATCGTCCCAACTC-1	PT5028_4	3865	2149	1.29366	34	LB5028	PT5028_4	Base Media Minus FBS + HEF	M3noFBS+HEF	noFBS	34	SC.Org.Transplanted	Neoplastic	T	Astrocyte	0.760163	0.8	AC	NA	Regional.OPC	0.827902
T_S5_SC_F4_TCCATCGTCCGTGGGT-1	PT5028_4	3139	1698	2.86716	12	LB5028	PT5028_4	Base Media Minus FBS + HEF	M3noFBS+HEF	noFBS	12	SC.Org.Transplanted	Neoplastic	T	Astrocyte	0.830334	0.8	AC	NA	Reactive.Hypoxia	0.797108
T_S5_SC_F4_TCCATGCAGAAGCTCG-1	PT5028_4	1925	1197	2.64935	2	LB5028	PT5028_4	Base Media Minus FBS + HEF	M3noFBS+HEF	noFBS	2	SC.Org.Transplanted	Neoplastic	T	Neuronal	0.997957	1	NPC2	NA	Regional.NPC	0.404919
T_S5_SC_F4_TCCATGCAGTCGAATA-1	PT5028_4	2559	1511	1.60219	4	LB5028	PT5028_4	Base Media Minus FBS + HEF	M3noFBS+HEF	noFBS	4	SC.Org.Transplanted	Neoplastic	T	Neuronal	0.354286	0.4	AC	NA	Radial.Glia	0.658631
T_S5_SC_F4_TCCATGCAGTGGTGGT-1	PT5028_4	7104	3328	3.15315	12	LB5028	PT5028_4	Base Media Minus FBS + HEF	M3noFBS+HEF	noFBS	12	SC.Org.Transplanted	Neoplastic	T	Neuronal	0.400986	0.4	AC	NA	Reactive.Hypoxia	0.760026
T_S5_SC_F4_TCCATGCAGTTCACTG-1	PT5028_4	2251	1313	3.5984	11	LB5028	PT5028_4	Base Media Minus FBS + HEF	M3noFBS+HEF	noFBS	11	SC.Org.Transplanted	Neoplastic	T	Neuronal	1	1	NPC2	NA	Regional.NPC	0.657041
T_S5_SC_F4_TCCATGCCACTCGATA-1	PT5028_4	3629	1908	0.826674	24	LB5028	PT5028_4	Base Media Minus FBS + HEF	M3noFBS+HEF	noFBS	24	SC.Org.Transplanted	Neoplastic	T	Astrocyte	0.553836	0.6	MES2	NA	Reactive.Hypoxia	0.93631
T_S5_SC_F4_TCCATGCGTCACTGAT-1	PT5028_4	4726	2386	1.96784	17	LB5028	PT5028_4	Base Media Minus FBS + HEF	M3noFBS+HEF	noFBS	17	SC.Org.Transplanted	Neoplastic	T	Cycling	1	1	G2M	NA	Reactive.Hypoxia	0.606443
T_S5_SC_F4_TCCATGCGTCATATGC-1	PT5028_4	4278	2348	2.64142	9	LB5028	PT5028_4	Base Media Minus FBS + HEF	M3noFBS+HEF	noFBS	9	SC.Org.Transplanted	Neoplastic	T	Neuronal	1	1	NPC2	NA	Regional.NPC	0.91876
T_S5_SC_F4_TCCATGCGTCCCAAAT-1	PT5028_4	2815	1480	0.53286	16	LB5028	PT5028_4	Base Media Minus FBS + HEF	M3noFBS+HEF	noFBS	16	SC.Org.Transplanted	Neoplastic	T	Vascular	0.605329	0.6	MES2	NA	Reactive.Hypoxia	0.882962
T_S5_SC_F4_TCCATGCGTCGCACAC-1	PT5028_4	1463	1016	0.683527	16	LB5028	PT5028_4	Base Media Minus FBS + HEF	M3noFBS+HEF	noFBS	16	SC.Org.Transplanted	Neoplastic	T	Vascular	0.760478	0.8	NPC2	NA	Reactive.Hypoxia	0.816209
T_S5_SC_F4_TCCATGCGTCGGAAAC-1	PT5028_4	7652	3310	3.3586	33	LB5028	PT5028_4	Base Media Minus FBS + HEF	M3noFBS+HEF	noFBS	33	SC.Org.Transplanted	Neoplastic	T	Cycling	1	1	AC	NA	Regional.OPC	0.726566
T_S5_SC_F4_TCCATGCGTCTACGAT-1	PT5028_4	6860	2574	2.59475	65	LB5028	PT5028_4	Base Media Minus FBS + HEF	M3noFBS+HEF	noFBS	65	SC.Org.Transplanted	Neoplastic	T	Neuronal	0.545185	0.5	NPC2	NA	Reactive.Hypoxia	0.777341
T_S5_SC_F4_TCCATGCGTTCATCGA-1	PT5028_4	2452	1510	2.44698	8	LB5028	PT5028_4	Base Media Minus FBS + HEF	M3noFBS+HEF	noFBS	8	SC.Org.Transplanted	Neoplastic	T	Astrocyte	0.894913	0.9	AC	NA	Regional.OPC	0.702643
T_S5_SC_F4_TCCATGCGTTGCGGCT-1	PT5028_4	8313	3484	3.17575	4	LB5028	PT5028_4	Base Media Minus FBS + HEF	M3noFBS+HEF	noFBS	4	SC.Org.Transplanted	Neoplastic	T	Cycling	0.568029	0.6	AC	NA	Reactive.Hypoxia	0.792327
T_S5_SC_F4_TCCATGCGTTTACTTC-1	PT5028_4	6046	2779	3.29143	4	LB5028	PT5028_4	Base Media Minus FBS + HEF	M3noFBS+HEF	noFBS	4	SC.Org.Transplanted	Neoplastic	T	Cycling	0.350026	0.4	AC	NA	Reactive.Hypoxia	0.820338
T_S5_SC_F4_TCCATGCTCAGCTAGT-1	PT5028_4	2688	1269	1.45089	16	LB5028	PT5028_4	Base Media Minus FBS + HEF	M3noFBS+HEF	noFBS	16	SC.Org.Transplanted	Neoplastic	T	Neuronal	0.556546	0.6	NPC2	NA	Reactive.Hypoxia	1.06329
T_S5_SC_F4_TCCATGCTCCACGAAT-1	PT5028_4	3130	1757	1.46965	11	LB5028	PT5028_4	Base Media Minus FBS + HEF	M3noFBS+HEF	noFBS	11	SC.Org.Transplanted	Neoplastic	T	Neuronal	1	1	NPC2	NA	Regional.NPC	0.6514
T_S5_SC_F4_TCCATGCTCGGATACT-1	PT5028_4	7953	3421	1.94895	17	LB5028	PT5028_4	Base Media Minus FBS + HEF	M3noFBS+HEF	noFBS	17	SC.Org.Transplanted	Neoplastic	T	Cycling	1	1	G2M	NA	Reactive.Hypoxia	0.733445
T_S5_SC_F4_TCCATGCTCTAGATCG-1	PT5028_4	3479	1989	3.5355	2	LB5028	PT5028_4	Base Media Minus FBS + HEF	M3noFBS+HEF	noFBS	2	SC.Org.Transplanted	Neoplastic	T	Neuronal	0.707864	0.7	NPC2	NA	Reactive.Hypoxia	0.540762
T_S5_SC_F4_TCCATGCTCTCATTGT-1	PT5028_4	7600	3141	3.31579	12	LB5028	PT5028_4	Base Media Minus FBS + HEF	M3noFBS+HEF	noFBS	12	SC.Org.Transplanted	Neoplastic	T	Astrocyte	0.567836	0.6	AC	NA	Regional.OPC	0.668711
T_S5_SC_F4_TCCCACAAGAGGGTGG-1	PT5028_4	3789	2138	1.24043	9	LB5028	PT5028_4	Base Media Minus FBS + HEF	M3noFBS+HEF	noFBS	9	SC.Org.Transplanted	Neoplastic	T	Neuronal	1	1	NPC2	NA	Regional.NPC	0.963965
T_S5_SC_F4_TCCCACAAGCACTAAA-1	PT5028_4	6492	2975	3.11152	27	LB5028	PT5028_4	Base Media Minus FBS + HEF	M3noFBS+HEF	noFBS	27	SC.Org.Transplanted	Neoplastic	T	Cycling	0.98192	1	AC	NA	Radial.Glia	0.80888
T_S5_SC_F4_TCCCACAAGCATCTTG-1	PT5028_4	2791	1470	5.15944	9	LB5028	PT5028_4	Base Media Minus FBS + HEF	M3noFBS+HEF	noFBS	9	SC.Org.Transplanted	Neoplastic	T	Neuronal	1	1	NPC2	NA	Regional.NPC	1.02993
T_S5_SC_F4_TCCCACAAGCGCAATG-1	PT5028_4	5132	2260	2.96181	7	LB5028	PT5028_4	Base Media Minus FBS + HEF	M3noFBS+HEF	noFBS	7	SC.Org.Transplanted	Neoplastic	T	Neuronal	0.843808	0.8	NPC2	NA	Reactive.Hypoxia	1.05913
T_S5_SC_F4_TCCCACAAGCGTATGG-1	PT5028_4	4568	2531	0.809982	6	LB5028	PT5028_4	Base Media Minus FBS + HEF	M3noFBS+HEF	noFBS	6	SC.Org.Transplanted	Neoplastic	T	Neuronal	0.953891	1	NPC2	NA	Regional.NPC	0.857734
T_S5_SC_F4_TCCCACAAGTTGCGCC-1	PT5028_4	3251	1820	3.1375	12	LB5028	PT5028_4	Base Media Minus FBS + HEF	M3noFBS+HEF	noFBS	12	SC.Org.Transplanted	Neoplastic	T	Cycling	0.55343	0.6	NPC1	NA	Regional.OPC	0.690725
T_S5_SC_F4_TCCCACACAAGTATCC-1	PT5028_4	5297	2723	2.54861	11	LB5028	PT5028_4	Base Media Minus FBS + HEF	M3noFBS+HEF	noFBS	11	SC.Org.Transplanted	Neoplastic	T	Neuronal	1	1	NPC2	NA	Regional.NPC	0.948731
T_S5_SC_F4_TCCCACACAAGTGGGT-1	PT5028_4	13703	4545	3.86047	31	LB5028	PT5028_4	Base Media Minus FBS + HEF	M3noFBS+HEF	noFBS	31	SC.Org.Transplanted	Neoplastic	T	Cycling	1	1	G2M	NA	Reactive.Hypoxia	0.686312
T_S5_SC_F4_TCCCACACAAGTTCCA-1	PT5028_4	2151	1376	3.39377	2	LB5028	PT5028_4	Base Media Minus FBS + HEF	M3noFBS+HEF	noFBS	2	SC.Org.Transplanted	Neoplastic	T	Neuronal	0.93311	0.9	NPC2	NA	Reactive.Hypoxia	0.682155
T_S5_SC_F4_TCCCACACACGGGCTT-1	PT5028_4	2777	1659	4.14116	11	LB5028	PT5028_4	Base Media Minus FBS + HEF	M3noFBS+HEF	noFBS	11	SC.Org.Transplanted	Neoplastic	T	Neuronal	0.987141	1	NPC2	NA	Regional.NPC	0.612462
T_S5_SC_F4_TCCCACACACTGAGGA-1	PT5028_4	2656	1568	3.31325	2	LB5028	PT5028_4	Base Media Minus FBS + HEF	M3noFBS+HEF	noFBS	2	SC.Org.Transplanted	Neoplastic	T	Neuronal	1	1	NPC2	NA	Regional.NPC	0.774352
T_S5_SC_F4_TCCCACACAGAACATA-1	PT5028_4	6196	2586	1.19432	27	LB5028	PT5028_4	Base Media Minus FBS + HEF	M3noFBS+HEF	noFBS	27	SC.Org.Transplanted	Neoplastic	T	Neuronal	0.477411	0.5	NPC2	NA	Reactive.Hypoxia	0.786231
T_S5_SC_F4_TCCCACACATCAGCGC-1	PT5028_4	3556	2164	2.19348	11	LB5028	PT5028_4	Base Media Minus FBS + HEF	M3noFBS+HEF	noFBS	11	SC.Org.Transplanted	Neoplastic	T	Neuronal	1	1	NPC2	NA	Regional.NPC	0.83458
T_S5_SC_F4_TCCCACAGTACCCACG-1	PT5028_4	2160	1383	2.87037	2	LB5028	PT5028_4	Base Media Minus FBS + HEF	M3noFBS+HEF	noFBS	2	SC.Org.Transplanted	Neoplastic	T	Neuronal	0.989904	1	NPC2	NA	Regional.NPC	0.647287
T_S5_SC_F4_TCCCACAGTACGTAGG-1	PT5028_4	4797	2540	2.20971	9	LB5028	PT5028_4	Base Media Minus FBS + HEF	M3noFBS+HEF	noFBS	9	SC.Org.Transplanted	Neoplastic	T	Neuronal	0.999593	1	NPC2	NA	Regional.NPC	0.979829
T_S5_SC_F4_TCCCACAGTCTGATAC-1	PT5028_4	9857	3791	4.33195	31	LB5028	PT5028_4	Base Media Minus FBS + HEF	M3noFBS+HEF	noFBS	31	SC.Org.Transplanted	Neoplastic	T	Cycling	0.710844	0.7	AC	NA	Reactive.Hypoxia	0.75325
T_S5_SC_F4_TCCCACAGTGAGATAT-1	PT5028_4	5244	2633	2.07857	9	LB5028	PT5028_4	Base Media Minus FBS + HEF	M3noFBS+HEF	noFBS	9	SC.Org.Transplanted	Neoplastic	T	Neuronal	1	1	NPC2	NA	Regional.NPC	1.04178
T_S5_SC_F4_TCCCACAGTTATCCAG-1	PT5028_4	7341	3668	2.76529	33	LB5028	PT5028_4	Base Media Minus FBS + HEF	M3noFBS+HEF	noFBS	33	SC.Org.Transplanted	Neoplastic	T	Cycling	1	1	G1S	NA	Reactive.Hypoxia	0.621976
T_S5_SC_F4_TCCCACATCGGTCATA-1	PT5028_4	3019	1427	1.39119	16	LB5028	PT5028_4	Base Media Minus FBS + HEF	M3noFBS+HEF	noFBS	16	SC.Org.Transplanted	Neoplastic	T	Vascular	0.812227	0.8	MES2	NA	Reactive.Hypoxia	0.820086
T_S5_SC_F4_TCCCACATCTTCTGTA-1	PT5028_4	3962	2301	1.38819	2	LB5028	PT5028_4	Base Media Minus FBS + HEF	M3noFBS+HEF	noFBS	2	SC.Org.Transplanted	Neoplastic	T	Neuronal	0.993113	1	NPC2	NA	Regional.NPC	0.930616
T_S5_SC_F4_TCCCAGTAGAGCCGAT-1	PT5028_4	3134	1739	2.55265	8	LB5028	PT5028_4	Base Media Minus FBS + HEF	M3noFBS+HEF	noFBS	8	SC.Org.Transplanted	Neoplastic	T	Astrocyte	0.818974	0.8	AC	NA	Regional.OPC	0.856534
T_S5_SC_F4_TCCCAGTAGAGTGTGC-1	PT5028_4	2159	1298	0.370542	2	LB5028	PT5028_4	Base Media Minus FBS + HEF	M3noFBS+HEF	noFBS	2	SC.Org.Transplanted	Neoplastic	T	Neuronal	0.705197	0.7	NPC2	NA	Reactive.Hypoxia	0.716141
T_S5_SC_F4_TCCCAGTAGCCTGTGC-1	PT5028_4	4684	2351	4.99573	9	LB5028	PT5028_4	Base Media Minus FBS + HEF	M3noFBS+HEF	noFBS	9	SC.Org.Transplanted	Neoplastic	T	Neuronal	1	1	NPC2	NA	Regional.NPC	1.05382
T_S5_SC_F4_TCCCAGTAGTCTACCA-1	PT5028_4	2877	1547	3.02398	2	LB5028	PT5028_4	Base Media Minus FBS + HEF	M3noFBS+HEF	noFBS	2	SC.Org.Transplanted	Neoplastic	T	Neuronal	0.964707	1	NPC2	NA	Regional.NPC	0.690843
T_S5_SC_F4_TCCCAGTCAATAGTAG-1	PT5028_4	2048	1253	1.36719	2	LB5028	PT5028_4	Base Media Minus FBS + HEF	M3noFBS+HEF	noFBS	2	SC.Org.Transplanted	Neoplastic	T	Neuronal	0.827931	0.8	NPC2	NA	Regional.NPC	0.660524
T_S5_SC_F4_TCCCAGTCAGAGTCTT-1	PT5028_4	2883	1417	1.07527	16	LB5028	PT5028_4	Base Media Minus FBS + HEF	M3noFBS+HEF	noFBS	16	SC.Org.Transplanted	Neoplastic	T	Vascular	0.774607	0.8	MES2	NA	Reactive.Hypoxia	0.858317
T_S5_SC_F4_TCCCAGTCAGAGTGAC-1	PT5028_4	2627	1538	3.12143	2	LB5028	PT5028_4	Base Media Minus FBS + HEF	M3noFBS+HEF	noFBS	2	SC.Org.Transplanted	Neoplastic	T	Neuronal	0.986402	1	NPC2	NA	Regional.NPC	0.915602
T_S5_SC_F4_TCCCAGTCAGATAAAC-1	PT5028_4	2109	1119	6.40114	2	LB5028	PT5028_4	Base Media Minus FBS + HEF	M3noFBS+HEF	noFBS	2	SC.Org.Transplanted	Neoplastic	T	Neuronal	1	1	NPC2	NA	Regional.NPC	0.701758
T_S5_SC_F4_TCCCAGTGTCACTAGT-1	PT5028_4	2474	1425	3.63783	2	LB5028	PT5028_4	Base Media Minus FBS + HEF	M3noFBS+HEF	noFBS	2	SC.Org.Transplanted	Neoplastic	T	Neuronal	1	1	NPC2	NA	Regional.NPC	0.747787
T_S5_SC_F4_TCCCAGTGTTAGTCGT-1	PT5028_4	3862	2200	1.11341	11	LB5028	PT5028_4	Base Media Minus FBS + HEF	M3noFBS+HEF	noFBS	11	SC.Org.Transplanted	Neoplastic	T	Neuronal	1	1	NPC2	NA	Regional.NPC	0.891865
T_S5_SC_F4_TCCCAGTGTTGTGTTG-1	PT5028_4	3039	1622	1.28332	5	LB5028	PT5028_4	Base Media Minus FBS + HEF	M3noFBS+HEF	noFBS	5	SC.Org.Transplanted	Neoplastic	T	Neuronal	0.835081	0.8	NPC1	NA	Reactive.Hypoxia	0.596952
T_S5_SC_F4_TCCCAGTTCACCGGTG-1	PT5028_4	8785	3701	4.30279	33	LB5028	PT5028_4	Base Media Minus FBS + HEF	M3noFBS+HEF	noFBS	33	SC.Org.Transplanted	Neoplastic	T	Cycling	1	1	G2M	NA	Regional.OPC	0.745562
T_S5_SC_F4_TCCCAGTTCATTGCTT-1	PT5028_4	7788	3259	3.9548	11	LB5028	PT5028_4	Base Media Minus FBS + HEF	M3noFBS+HEF	noFBS	11	SC.Org.Transplanted	Neoplastic	T	Neuronal	1	1	NPC2	NA	Regional.NPC	0.906884
T_S5_SC_F4_TCCCAGTTCCGGCAAC-1	PT5028_4	4814	2647	1.99418	9	LB5028	PT5028_4	Base Media Minus FBS + HEF	M3noFBS+HEF	noFBS	9	SC.Org.Transplanted	Neoplastic	T	Neuronal	1	1	NPC2	NA	Regional.NPC	1.07136
T_S5_SC_F4_TCCCAGTTCGGTCAGC-1	PT5028_4	2216	1346	0.361011	16	LB5028	PT5028_4	Base Media Minus FBS + HEF	M3noFBS+HEF	noFBS	16	SC.Org.Transplanted	Neoplastic	T	Vascular	0.681299	0.7	AC	NA	Reactive.Hypoxia	0.982373
T_S5_SC_F4_TCCCAGTTCTCATGGA-1	PT5028_4	3891	2031	1.90182	5	LB5028	PT5028_4	Base Media Minus FBS + HEF	M3noFBS+HEF	noFBS	5	SC.Org.Transplanted	Neoplastic	T	Cycling	0.841604	0.8	NPC1	NA	Reactive.Hypoxia	0.5585
T_S5_SC_F4_TCCCAGTTCTGGGCAC-1	PT5028_4	3982	2133	0.853842	9	LB5028	PT5028_4	Base Media Minus FBS + HEF	M3noFBS+HEF	noFBS	9	SC.Org.Transplanted	Neoplastic	T	Neuronal	1	1	NPC2	NA	Regional.NPC	0.947692
T_S5_SC_F4_TCCCAGTTCTGTTCAT-1	PT5028_4	4115	2192	2.64885	6	LB5028	PT5028_4	Base Media Minus FBS + HEF	M3noFBS+HEF	noFBS	6	SC.Org.Transplanted	Neoplastic	T	Neuronal	1	1	NPC2	NA	Regional.NPC	1.06476
T_S5_SC_F4_TCCCATGAGGTGCAGT-1	PT5028_4	5050	2423	1.68317	7	LB5028	PT5028_4	Base Media Minus FBS + HEF	M3noFBS+HEF	noFBS	7	SC.Org.Transplanted	Neoplastic	T	Neuronal	1	1	NPC2	NA	Regional.NPC	0.684682
T_S5_SC_F4_TCCCATGAGTCATAGA-1	PT5028_4	5395	2198	2.26135	12	LB5028	PT5028_4	Base Media Minus FBS + HEF	M3noFBS+HEF	noFBS	12	SC.Org.Transplanted	Neoplastic	T	Vascular	0.620371	0.6	AC	NA	Reactive.Hypoxia	1.07351
T_S5_SC_F4_TCCCATGCAATTTCTC-1	PT5028_4	8290	3654	2.66586	33	LB5028	PT5028_4	Base Media Minus FBS + HEF	M3noFBS+HEF	noFBS	33	SC.Org.Transplanted	Neoplastic	T	Cycling	1	1	G2M	NA	Reactive.Hypoxia	0.612904
T_S5_SC_F4_TCCCATGCACAAGGTG-1	PT5028_4	5803	2584	3.05015	12	LB5028	PT5028_4	Base Media Minus FBS + HEF	M3noFBS+HEF	noFBS	12	SC.Org.Transplanted	Neoplastic	T	OPC	0.591736	0.6	AC	NA	Regional.OPC	0.811646
T_S5_SC_F4_TCCCATGCACACCGAC-1	PT5028_4	5786	2619	5.89354	9	LB5028	PT5028_4	Base Media Minus FBS + HEF	M3noFBS+HEF	noFBS	9	SC.Org.Transplanted	Neoplastic	T	Neuronal	1	1	NPC2	NA	Regional.NPC	0.959342
T_S5_SC_F4_TCCCATGCACTACACA-1	PT5028_4	3622	1899	4.44506	5	LB5028	PT5028_4	Base Media Minus FBS + HEF	M3noFBS+HEF	noFBS	5	SC.Org.Transplanted	Neoplastic	T	Neuronal	0.967932	1	NPC2	NA	Reactive.Hypoxia	0.57713
T_S5_SC_F4_TCCCATGCATCTAGAC-1	PT5028_4	2619	1480	0.649103	16	LB5028	PT5028_4	Base Media Minus FBS + HEF	M3noFBS+HEF	noFBS	16	SC.Org.Transplanted	Neoplastic	T	Vascular	0.580736	0.6	MES2	NA	Reactive.Hypoxia	0.821434
T_S5_SC_F4_TCCCATGCATGGCGCT-1	PT5028_4	3492	1822	2.43414	2	LB5028	PT5028_4	Base Media Minus FBS + HEF	M3noFBS+HEF	noFBS	2	SC.Org.Transplanted	Neoplastic	T	Neuronal	0.886993	0.9	NPC2	NA	Reactive.Hypoxia	0.783165
T_S5_SC_F4_TCCCATGGTAGACAGC-1	PT5028_4	4038	1866	2.05547	16	LB5028	PT5028_4	Base Media Minus FBS + HEF	M3noFBS+HEF	noFBS	16	SC.Org.Transplanted	Neoplastic	T	Vascular	0.547241	0.5	AC	NA	Reactive.Hypoxia	0.926007
T_S5_SC_F4_TCCCATGGTGCGAGTA-1	PT5028_4	5388	2560	2.26429	9	LB5028	PT5028_4	Base Media Minus FBS + HEF	M3noFBS+HEF	noFBS	9	SC.Org.Transplanted	Neoplastic	T	Neuronal	1	1	NPC2	NA	Regional.NPC	0.955951
T_S5_SC_F4_TCCCATGGTGGCCTCA-1	PT5028_4	5166	2602	2.57453	12	LB5028	PT5028_4	Base Media Minus FBS + HEF	M3noFBS+HEF	noFBS	12	SC.Org.Transplanted	Neoplastic	T	oRG	0.553118	0.6	AC	NA	Radial.Glia	0.728507
T_S5_SC_F4_TCCCATGTCAGTCAGT-1	PT5028_4	4185	2226	3.77539	2	LB5028	PT5028_4	Base Media Minus FBS + HEF	M3noFBS+HEF	noFBS	2	SC.Org.Transplanted	Neoplastic	T	Neuronal	0.99919	1	NPC2	NA	Regional.NPC	0.668654
T_S5_SC_F4_TCCCATGTCCAAGAGG-1	PT5028_4	3894	2181	3.87776	11	LB5028	PT5028_4	Base Media Minus FBS + HEF	M3noFBS+HEF	noFBS	11	SC.Org.Transplanted	Neoplastic	T	Neuronal	1	1	NPC2	NA	Regional.NPC	0.849608
T_S5_SC_F4_TCCCATGTCCCAGGAC-1	PT5028_4	7764	3179	3.42607	12	LB5028	PT5028_4	Base Media Minus FBS + HEF	M3noFBS+HEF	noFBS	12	SC.Org.Transplanted	Neoplastic	T	Astrocyte	0.461362	0.5	AC	NA	Regional.OPC	0.663723
T_S5_SC_F4_TCCCATGTCCGCTTAC-1	PT5028_4	6731	3082	2.33249	17	LB5028	PT5028_4	Base Media Minus FBS + HEF	M3noFBS+HEF	noFBS	17	SC.Org.Transplanted	Neoplastic	T	Cycling	1	1	G2M	NA	Reactive.Hypoxia	0.644494
T_S5_SC_F4_TCCCATGTCCTTCTTC-1	PT5028_4	2328	1464	1.80412	8	LB5028	PT5028_4	Base Media Minus FBS + HEF	M3noFBS+HEF	noFBS	8	SC.Org.Transplanted	Neoplastic	T	Astrocyte	0.663348	0.7	NPC2	NA	Regional.OPC	0.615857
T_S5_SC_F4_TCCCATGTCGCCAACG-1	PT5028_4	5401	2728	0.722089	9	LB5028	PT5028_4	Base Media Minus FBS + HEF	M3noFBS+HEF	noFBS	9	SC.Org.Transplanted	Neoplastic	T	Neuronal	1	1	NPC2	NA	Regional.NPC	0.977947
T_S5_SC_F4_TCCCATGTCTATACTC-1	PT5028_4	6079	2445	1.31601	17	LB5028	PT5028_4	Base Media Minus FBS + HEF	M3noFBS+HEF	noFBS	17	SC.Org.Transplanted	Neoplastic	T	Cycling	1	1	G2M	NA	Reactive.Hypoxia	0.867044
T_S5_SC_F4_TCCCATGTCTCGCGTT-1	PT5028_4	6194	2713	5.00484	4	LB5028	PT5028_4	Base Media Minus FBS + HEF	M3noFBS+HEF	noFBS	4	SC.Org.Transplanted	Neoplastic	T	Neuronal	0.466453	0.5	AC	NA	Radial.Glia	0.757603
T_S5_SC_F4_TCCGAAAAGCCTCTCT-1	PT5028_4	3558	2005	1.63013	12	LB5028	PT5028_4	Base Media Minus FBS + HEF	M3noFBS+HEF	noFBS	12	SC.Org.Transplanted	Neoplastic	T	Astrocyte	0.450151	0.5	AC	NA	Reactive.Hypoxia	0.887829
T_S5_SC_F4_TCCGAAAAGGCGACAT-1	PT5028_4	2765	1532	2.13382	16	LB5028	PT5028_4	Base Media Minus FBS + HEF	M3noFBS+HEF	noFBS	16	SC.Org.Transplanted	Neoplastic	T	Vascular	0.623396	0.6	NPC2	NA	Reactive.Hypoxia	0.834454
T_S5_SC_F4_TCCGAAAAGTACTGGG-1	PT5028_4	2826	1837	1.2385	34	LB5028	PT5028_4	Base Media Minus FBS + HEF	M3noFBS+HEF	noFBS	34	SC.Org.Transplanted	Neoplastic	T	Astrocyte	0.794762	0.8	AC	NA	Regional.OPC	0.787126
T_S5_SC_F4_TCCGAAACAAACGTGG-1	PT5028_4	1851	1175	6.32091	45	LB5028	PT5028_4	Base Media Minus FBS + HEF	M3noFBS+HEF	noFBS	45	SC.Org.Transplanted	Neoplastic	T	Neuronal	0.793433	0.8	NPC2	NA	Regional.NPC	0.549174
T_S5_SC_F4_TCCGAAACACACCTTC-1	PT5028_4	2047	1329	2.10064	7	LB5028	PT5028_4	Base Media Minus FBS + HEF	M3noFBS+HEF	noFBS	7	SC.Org.Transplanted	Neoplastic	T	Neuronal	0.993975	1	NPC2	NA	Regional.NPC	0.586265
T_S5_SC_F4_TCCGAAACACACGGTC-1	PT5028_4	8232	3496	1.98008	9	LB5028	PT5028_4	Base Media Minus FBS + HEF	M3noFBS+HEF	noFBS	9	SC.Org.Transplanted	Neoplastic	T	Neuronal	1	1	NPC2	NA	Regional.NPC	1.05452
T_S5_SC_F4_TCCGAAACACGAGGAT-1	PT5028_4	4540	2475	3.56828	9	LB5028	PT5028_4	Base Media Minus FBS + HEF	M3noFBS+HEF	noFBS	9	SC.Org.Transplanted	Neoplastic	T	Neuronal	1	1	NPC2	NA	Regional.NPC	0.864031
T_S5_SC_F4_TCCGAAAGTAGCGTAG-1	PT5028_4	3653	1963	2.3816	8	LB5028	PT5028_4	Base Media Minus FBS + HEF	M3noFBS+HEF	noFBS	8	SC.Org.Transplanted	Neoplastic	T	Astrocyte	0.880034	0.9	AC	NA	Reactive.Hypoxia	0.688262
T_S5_SC_F4_TCCGAAAGTCAACATC-1	PT5028_4	2202	1361	5.26794	2	LB5028	PT5028_4	Base Media Minus FBS + HEF	M3noFBS+HEF	noFBS	2	SC.Org.Transplanted	Neoplastic	T	Neuronal	0.875528	0.9	NPC2	NA	Regional.NPC	0.633609
T_S5_SC_F4_TCCGAAAGTCGCTTGG-1	PT5028_4	4582	2408	1.74596	9	LB5028	PT5028_4	Base Media Minus FBS + HEF	M3noFBS+HEF	noFBS	9	SC.Org.Transplanted	Neoplastic	T	Neuronal	1	1	NPC2	NA	Regional.NPC	0.95722
T_S5_SC_F4_TCCGAAAGTGGATCAG-1	PT5028_4	4767	2469	4.00671	7	LB5028	PT5028_4	Base Media Minus FBS + HEF	M3noFBS+HEF	noFBS	7	SC.Org.Transplanted	Neoplastic	T	Cycling	0.960223	1	NPC1	NA	Reactive.Hypoxia	0.6063
T_S5_SC_F4_TCCGAAAGTTCGGACC-1	PT5028_4	5213	2404	2.51295	31	LB5028	PT5028_4	Base Media Minus FBS + HEF	M3noFBS+HEF	noFBS	31	SC.Org.Transplanted	Neoplastic	T	Cycling	1	1	G2M	NA	Reactive.Hypoxia	0.578669
T_S5_SC_F4_TCCGAAAGTTGCGAAG-1	PT5028_4	8191	3389	4.28519	11	LB5028	PT5028_4	Base Media Minus FBS + HEF	M3noFBS+HEF	noFBS	11	SC.Org.Transplanted	Neoplastic	T	Neuronal	1	1	NPC2	NA	Regional.NPC	0.975035
T_S5_SC_F4_TCCGAAAGTTTAGACC-1	PT5028_4	4190	2139	7.04057	9	LB5028	PT5028_4	Base Media Minus FBS + HEF	M3noFBS+HEF	noFBS	9	SC.Org.Transplanted	Neoplastic	T	Neuronal	1	1	NPC2	NA	Regional.NPC	0.822194
T_S5_SC_F4_TCCGAAATCAGAGCAG-1	PT5028_4	4757	2399	1.87093	9	LB5028	PT5028_4	Base Media Minus FBS + HEF	M3noFBS+HEF	noFBS	9	SC.Org.Transplanted	Neoplastic	T	Neuronal	1	1	NPC2	NA	Regional.NPC	0.79525
T_S5_SC_F4_TCCGATCAGGAAAGAC-1	PT5028_4	3105	1693	3.18841	7	LB5028	PT5028_4	Base Media Minus FBS + HEF	M3noFBS+HEF	noFBS	7	SC.Org.Transplanted	Neoplastic	T	Neuronal	0.70671	0.7	NPC1	NA	Regional.OPC	0.605081
T_S5_SC_F4_TCCGATCAGGAACGAA-1	PT5028_4	5058	2492	5.71372	24	LB5028	PT5028_4	Base Media Minus FBS + HEF	M3noFBS+HEF	noFBS	24	SC.Org.Transplanted	Neoplastic	T	Astrocyte	0.666395	0.7	AC	NA	Reactive.Hypoxia	0.715274
T_S5_SC_F4_TCCGATCAGTCGAATA-1	PT5028_4	2019	1127	3.66518	2	LB5028	PT5028_4	Base Media Minus FBS + HEF	M3noFBS+HEF	noFBS	2	SC.Org.Transplanted	Neoplastic	T	Neuronal	1	1	NPC2	NA	Regional.NPC	0.716073
T_S5_SC_F4_TCCGATCCACTTGTCC-1	PT5028_4	1945	1362	2.51928	7	LB5028	PT5028_4	Base Media Minus FBS + HEF	M3noFBS+HEF	noFBS	7	SC.Org.Transplanted	Neoplastic	T	Neuronal	0.994347	1	NPC2	NA	Regional.NPC	0.467805
T_S5_SC_F4_TCCGATCCAGAGACTG-1	PT5028_4	3020	1887	3.4106	2	LB5028	PT5028_4	Base Media Minus FBS + HEF	M3noFBS+HEF	noFBS	2	SC.Org.Transplanted	Neoplastic	T	Neuronal	1	1	NPC2	NA	Regional.NPC	0.755919
T_S5_SC_F4_TCCGATCCAGCAGTTT-1	PT5028_4	4615	2242	1.77681	2	LB5028	PT5028_4	Base Media Minus FBS + HEF	M3noFBS+HEF	noFBS	2	SC.Org.Transplanted	Neoplastic	T	Neuronal	1	1	NPC2	NA	Regional.NPC	0.754087
T_S5_SC_F4_TCCGATCCAGCGCGTT-1	PT5028_4	1643	1070	0.8521	5	LB5028	PT5028_4	Base Media Minus FBS + HEF	M3noFBS+HEF	noFBS	5	SC.Org.Transplanted	Neoplastic	T	Neuronal	0.954807	1	NPC2	NA	Reactive.Hypoxia	0.956359
T_S5_SC_F4_TCCGATCGTCGATTAC-1	PT5028_4	2422	1368	3.1379	7	LB5028	PT5028_4	Base Media Minus FBS + HEF	M3noFBS+HEF	noFBS	7	SC.Org.Transplanted	Neoplastic	T	Neuronal	0.758722	0.8	NPC2	NA	Reactive.Hypoxia	0.634495
T_S5_SC_F4_TCCGATCGTGAACGGT-1	PT5028_4	3419	1762	2.77859	17	LB5028	PT5028_4	Base Media Minus FBS + HEF	M3noFBS+HEF	noFBS	17	SC.Org.Transplanted	Neoplastic	T	Cycling	1	1	G2M	NA	Radial.Glia	0.673103
T_S5_SC_F4_TCCGATCGTGGAACCA-1	PT5028_4	2314	1567	1.08038	8	LB5028	PT5028_4	Base Media Minus FBS + HEF	M3noFBS+HEF	noFBS	8	SC.Org.Transplanted	Neoplastic	T	Astrocyte	0.496274	0.5	AC	NA	Radial.Glia	0.552968
T_S5_SC_F4_TCCGATCTCCACTTCG-1	PT5028_4	2067	1288	1.59652	5	LB5028	PT5028_4	Base Media Minus FBS + HEF	M3noFBS+HEF	noFBS	5	SC.Org.Transplanted	Neoplastic	T	Neuronal	1	1	NPC2	NA	Regional.NPC	0.493689
T_S5_SC_F4_TCCGATCTCCGATTAG-1	PT5028_4	2713	1575	1.14265	2	LB5028	PT5028_4	Base Media Minus FBS + HEF	M3noFBS+HEF	noFBS	2	SC.Org.Transplanted	Neoplastic	T	Neuronal	1	1	NPC2	NA	Regional.NPC	0.736676
T_S5_SC_F4_TCCGATCTCGGTCATA-1	PT5028_4	2427	1581	0.0824063	6	LB5028	PT5028_4	Base Media Minus FBS + HEF	M3noFBS+HEF	noFBS	6	SC.Org.Transplanted	Neoplastic	T	Neuronal	1	1	NPC2	NA	Regional.NPC	0.782331
T_S5_SC_F4_TCCGATCTCTCGTTTA-1	PT5028_4	2473	1269	0.606551	16	LB5028	PT5028_4	Base Media Minus FBS + HEF	M3noFBS+HEF	noFBS	16	SC.Org.Transplanted	Neoplastic	T	Vascular	0.858443	0.9	MES2	NA	Reactive.Hypoxia	0.998554
T_S5_SC_F4_TCCGATCTCTTCTGGC-1	PT5028_4	4446	2152	7.21997	40	LB5028	PT5028_4	Base Media Minus FBS + HEF	M3noFBS+HEF	noFBS	40	SC.Org.Transplanted	Neoplastic	T	Neuronal	1	1	NPC2	NA	Regional.NPC	0.720755
T_S5_SC_F4_TCCGGGAAGAAAGCGA-1	PT5028_4	7890	3582	3.85298	4	LB5028	PT5028_4	Base Media Minus FBS + HEF	M3noFBS+HEF	noFBS	4	SC.Org.Transplanted	Neoplastic	T	Cycling	0.753995	0.8	AC	NA	Reactive.Hypoxia	0.729818
T_S5_SC_F4_TCCGGGAAGCAGCCCT-1	PT5028_4	2493	1425	5.01404	5	LB5028	PT5028_4	Base Media Minus FBS + HEF	M3noFBS+HEF	noFBS	5	SC.Org.Transplanted	Neoplastic	T	Neuronal	1	1	NPC2	NA	Regional.NPC	0.740635
T_S5_SC_F4_TCCGGGAAGCTAGAGC-1	PT5028_4	3127	1836	2.23857	5	LB5028	PT5028_4	Base Media Minus FBS + HEF	M3noFBS+HEF	noFBS	5	SC.Org.Transplanted	Neoplastic	T	Neuronal	0.761872	0.8	NPC2	NA	Reactive.Hypoxia	0.566531
T_S5_SC_F4_TCCGGGAAGGGTAATT-1	PT5028_4	5247	2516	1.86773	5	LB5028	PT5028_4	Base Media Minus FBS + HEF	M3noFBS+HEF	noFBS	5	SC.Org.Transplanted	Neoplastic	T	Neuronal	1	1	NPC2	NA	Regional.NPC	0.794774
T_S5_SC_F4_TCCGGGAAGGTAAGTT-1	PT5028_4	2647	1523	1.5867	2	LB5028	PT5028_4	Base Media Minus FBS + HEF	M3noFBS+HEF	noFBS	2	SC.Org.Transplanted	Neoplastic	T	Neuronal	1	1	NPC2	NA	Regional.NPC	0.698395
T_S5_SC_F4_TCCGGGAAGTGGAAGA-1	PT5028_4	3552	1971	3.15315	6	LB5028	PT5028_4	Base Media Minus FBS + HEF	M3noFBS+HEF	noFBS	6	SC.Org.Transplanted	Neoplastic	T	Neuronal	0.980762	1	NPC2	NA	Regional.NPC	1.04879
T_S5_SC_F4_TCCGGGACAACCTAAC-1	PT5028_4	3212	1600	1.15193	16	LB5028	PT5028_4	Base Media Minus FBS + HEF	M3noFBS+HEF	noFBS	16	SC.Org.Transplanted	Neoplastic	T	Vascular	0.967017	1	MES2	NA	Reactive.Hypoxia	1.11515
T_S5_SC_F4_TCCGGGACAAGCGAGT-1	PT5028_4	3345	1503	2.00299	16	LB5028	PT5028_4	Base Media Minus FBS + HEF	M3noFBS+HEF	noFBS	16	SC.Org.Transplanted	Neoplastic	T	Vascular	0.869924	0.9	MES2	NA	Reactive.Hypoxia	1.01287
T_S5_SC_F4_TCCGGGACACACACTA-1	PT5028_4	3883	1969	1.18465	11	LB5028	PT5028_4	Base Media Minus FBS + HEF	M3noFBS+HEF	noFBS	11	SC.Org.Transplanted	Neoplastic	T	Neuronal	1	1	NPC2	NA	Regional.NPC	0.78681
T_S5_SC_F4_TCCGGGACAGTTGTTG-1	PT5028_4	12197	4638	2.01689	17	LB5028	PT5028_4	Base Media Minus FBS + HEF	M3noFBS+HEF	noFBS	17	SC.Org.Transplanted	Neoplastic	T	Cycling	1	1	G2M	NA	Reactive.Hypoxia	0.746514
T_S5_SC_F4_TCCGGGAGTAATCAGA-1	PT5028_4	7887	3329	1.59757	33	LB5028	PT5028_4	Base Media Minus FBS + HEF	M3noFBS+HEF	noFBS	33	SC.Org.Transplanted	Neoplastic	T	Cycling	1	1	G1S	NA	Reactive.Hypoxia	0.787462
T_S5_SC_F4_TCCGGGAGTGTCCCTT-1	PT5028_4	3643	1856	5.29783	24	LB5028	PT5028_4	Base Media Minus FBS + HEF	M3noFBS+HEF	noFBS	24	SC.Org.Transplanted	Neoplastic	T	Vascular	0.581512	0.6	AC	NA	Reactive.Hypoxia	0.990052
T_S5_SC_F4_TCCGGGAGTTGCGTAT-1	PT5028_4	2564	1507	5.65523	2	LB5028	PT5028_4	Base Media Minus FBS + HEF	M3noFBS+HEF	noFBS	2	SC.Org.Transplanted	Neoplastic	T	Neuronal	1	1	NPC2	NA	Regional.NPC	0.752852
T_S5_SC_F4_TCCGGGAGTTGTATGC-1	PT5028_4	2420	1224	6.52893	7	LB5028	PT5028_4	Base Media Minus FBS + HEF	M3noFBS+HEF	noFBS	7	SC.Org.Transplanted	Neoplastic	T	Neuronal	0.990727	1	NPC2	NA	Reactive.Hypoxia	0.703426
T_S5_SC_F4_TCCGGGAGTTGTCAGT-1	PT5028_4	3897	2135	4.33667	21	LB5028	PT5028_4	Base Media Minus FBS + HEF	M3noFBS+HEF	noFBS	21	SC.Org.Transplanted	Neoplastic	T	Neuronal	1	1	NPC2	NA	Regional.NPC	0.954433
T_S5_SC_F4_TCCGGGAGTTTACGTG-1	PT5028_4	4052	2213	2.39388	11	LB5028	PT5028_4	Base Media Minus FBS + HEF	M3noFBS+HEF	noFBS	11	SC.Org.Transplanted	Neoplastic	T	Neuronal	1	1	NPC2	NA	Regional.NPC	0.774972
T_S5_SC_F4_TCCGGGATCACCTACC-1	PT5028_4	3181	1497	1.94907	16	LB5028	PT5028_4	Base Media Minus FBS + HEF	M3noFBS+HEF	noFBS	16	SC.Org.Transplanted	Neoplastic	T	Vascular	0.625744	0.6	NPC2	NA	Reactive.Hypoxia	0.899661
T_S5_SC_F4_TCCGGGATCAGCGCGT-1	PT5028_4	3227	1737	3.81159	2	LB5028	PT5028_4	Base Media Minus FBS + HEF	M3noFBS+HEF	noFBS	2	SC.Org.Transplanted	Neoplastic	T	Neuronal	0.98643	1	NPC2	NA	Regional.NPC	0.593776
T_S5_SC_F4_TCCGGGATCATAGACC-1	PT5028_4	2230	1360	2.78027	7	LB5028	PT5028_4	Base Media Minus FBS + HEF	M3noFBS+HEF	noFBS	7	SC.Org.Transplanted	Neoplastic	T	Neuronal	0.995133	1	NPC2	NA	Regional.OPC	0.510861
T_S5_SC_F4_TCCGGGATCATTGCTT-1	PT5028_4	5442	2678	2.03969	9	LB5028	PT5028_4	Base Media Minus FBS + HEF	M3noFBS+HEF	noFBS	9	SC.Org.Transplanted	Neoplastic	T	Neuronal	1	1	NPC2	NA	Regional.NPC	1.07868
T_S5_SC_F4_TCCGGGATCCCGAGAC-1	PT5028_4	7109	3370	2.7852	33	LB5028	PT5028_4	Base Media Minus FBS + HEF	M3noFBS+HEF	noFBS	33	SC.Org.Transplanted	Neoplastic	T	Cycling	1	1	AC	NA	Reactive.Hypoxia	0.719234
T_S5_SC_F4_TCCGGGATCGCCAGAC-1	PT5028_4	3204	1559	1.02996	16	LB5028	PT5028_4	Base Media Minus FBS + HEF	M3noFBS+HEF	noFBS	16	SC.Org.Transplanted	Neoplastic	T	Vascular	0.651155	0.7	MES2	NA	Reactive.Hypoxia	0.883372
T_S5_SC_F4_TCCGGGATCTAAGGAA-1	PT5028_4	3443	1875	2.26547	11	LB5028	PT5028_4	Base Media Minus FBS + HEF	M3noFBS+HEF	noFBS	11	SC.Org.Transplanted	Neoplastic	T	Neuronal	1	1	NPC2	NA	Regional.NPC	0.606849
T_S5_SC_F4_TCCGTGTCAAAGAACT-1	PT5028_4	7440	3535	2.2043	45	LB5028	PT5028_4	Base Media Minus FBS + HEF	M3noFBS+HEF	noFBS	45	SC.Org.Transplanted	Neoplastic	T	Cycling	1	1	NPC2	NA	Reactive.Hypoxia	0.796948
T_S5_SC_F4_TCCGTGTCACATATGC-1	PT5028_4	3397	2017	2.73771	4	LB5028	PT5028_4	Base Media Minus FBS + HEF	M3noFBS+HEF	noFBS	4	SC.Org.Transplanted	Neoplastic	T	Astrocyte	0.510612	0.5	AC	NA	Regional.OPC	0.81521
T_S5_SC_F4_TCCGTGTCATCGTGGC-1	PT5028_4	2332	1468	0.385935	11	LB5028	PT5028_4	Base Media Minus FBS + HEF	M3noFBS+HEF	noFBS	11	SC.Org.Transplanted	Neoplastic	T	Neuronal	1	1	NPC2	NA	Regional.NPC	0.884327
T_S5_SC_F4_TCCGTGTGTAGGAGGG-1	PT5028_4	2562	1556	0.312256	7	LB5028	PT5028_4	Base Media Minus FBS + HEF	M3noFBS+HEF	noFBS	7	SC.Org.Transplanted	Neoplastic	T	Neuronal	1	1	NPC2	NA	Regional.NPC	0.770238
T_S5_SC_F4_TCCGTGTGTCTCAAGT-1	PT5028_4	7445	3062	3.82807	26	LB5028	PT5028_4	Base Media Minus FBS + HEF	M3noFBS+HEF	noFBS	26	SC.Org.Transplanted	Neoplastic	T	Cycling	1	1	G1S	NA	Reactive.Hypoxia	0.687892
T_S5_SC_F4_TCCGTGTTCCACTTCG-1	PT5028_4	4847	2155	2.24881	31	LB5028	PT5028_4	Base Media Minus FBS + HEF	M3noFBS+HEF	noFBS	31	SC.Org.Transplanted	Neoplastic	T	Cycling	1	1	G2M	NA	Reactive.Hypoxia	0.557001
T_S5_SC_F4_TCCGTGTTCCAGGACC-1	PT5028_4	3536	1694	4.60973	2	LB5028	PT5028_4	Base Media Minus FBS + HEF	M3noFBS+HEF	noFBS	2	SC.Org.Transplanted	Neoplastic	T	Neuronal	1	1	NPC2	NA	Regional.NPC	0.848943
T_S5_SC_F4_TCCGTGTTCGAGAAGC-1	PT5028_4	5137	2539	2.39439	9	LB5028	PT5028_4	Base Media Minus FBS + HEF	M3noFBS+HEF	noFBS	9	SC.Org.Transplanted	Neoplastic	T	Neuronal	1	1	NPC2	NA	Regional.NPC	0.886209
T_S5_SC_F4_TCCGTGTTCTGAGGCC-1	PT5028_4	10921	3464	2.44483	65	LB5028	PT5028_4	Base Media Minus FBS + HEF	M3noFBS+HEF	noFBS	65	SC.Org.Transplanted	Neoplastic	T	Neuronal	0.682	0.7	NPC2	NA	Reactive.Hypoxia	0.849607
T_S5_SC_F4_TCCTAATAGAAGTATC-1	PT5028_4	6395	2949	1.75137	9	LB5028	PT5028_4	Base Media Minus FBS + HEF	M3noFBS+HEF	noFBS	9	SC.Org.Transplanted	Neoplastic	T	Neuronal	1	1	NPC2	NA	Regional.NPC	1.06288
T_S5_SC_F4_TCCTAATAGCAGCGAT-1	PT5028_4	2172	1386	1.84162	11	LB5028	PT5028_4	Base Media Minus FBS + HEF	M3noFBS+HEF	noFBS	11	SC.Org.Transplanted	Neoplastic	T	Neuronal	1	1	NPC2	NA	Regional.NPC	0.595061
T_S5_SC_F4_TCCTAATAGCATGCGA-1	PT5028_4	4254	2271	2.46827	4	LB5028	PT5028_4	Base Media Minus FBS + HEF	M3noFBS+HEF	noFBS	4	SC.Org.Transplanted	Neoplastic	T	Astrocyte	0.898117	0.9	AC	NA	Radial.Glia	0.872103
T_S5_SC_F4_TCCTAATAGGCGACAT-1	PT5028_4	3881	1889	0.257666	16	LB5028	PT5028_4	Base Media Minus FBS + HEF	M3noFBS+HEF	noFBS	16	SC.Org.Transplanted	Neoplastic	T	Vascular	0.621271	0.6	AC	NA	Reactive.Hypoxia	1.0448
T_S5_SC_F4_TCCTAATAGTAAACTG-1	PT5028_4	2335	1158	4.88223	24	LB5028	PT5028_4	Base Media Minus FBS + HEF	M3noFBS+HEF	noFBS	24	SC.Org.Transplanted	Neoplastic	T	Vascular	0.850835	0.9	AC	NA	Reactive.Hypoxia	0.830353
T_S5_SC_F4_TCCTAATCAAACACCT-1	PT5028_4	2716	1683	1.58321	2	LB5028	PT5028_4	Base Media Minus FBS + HEF	M3noFBS+HEF	noFBS	2	SC.Org.Transplanted	Neoplastic	T	Neuronal	0.984144	1	NPC2	NA	Regional.NPC	0.953363
T_S5_SC_F4_TCCTAATCAGGCATGA-1	PT5028_4	5520	2600	3.89493	27	LB5028	PT5028_4	Base Media Minus FBS + HEF	M3noFBS+HEF	noFBS	27	SC.Org.Transplanted	Neoplastic	T	Cycling	0.702405	0.7	NPC2	NA	Reactive.Hypoxia	0.801929
T_S5_SC_F4_TCCTAATGTCAAGGCA-1	PT5028_4	4696	2659	1.98041	24	LB5028	PT5028_4	Base Media Minus FBS + HEF	M3noFBS+HEF	noFBS	24	SC.Org.Transplanted	Neoplastic	T	Astrocyte	0.402715	0.4	AC	NA	Reactive.Hypoxia	0.991189
T_S5_SC_F4_TCCTAATGTCTCGACG-1	PT5028_4	4202	2479	2.07044	33	LB5028	PT5028_4	Base Media Minus FBS + HEF	M3noFBS+HEF	noFBS	33	SC.Org.Transplanted	Neoplastic	T	Cycling	1	1	G2M	NA	Reactive.Hypoxia	0.629685
T_S5_SC_F4_TCCTAATGTTCCGCAG-1	PT5028_4	7494	3175	2.77555	11	LB5028	PT5028_4	Base Media Minus FBS + HEF	M3noFBS+HEF	noFBS	11	SC.Org.Transplanted	Neoplastic	T	Neuronal	1	1	NPC2	NA	Regional.NPC	0.922677
T_S5_SC_F4_TCCTAATTCATGCTAG-1	PT5028_4	5958	2834	2.7526	17	LB5028	PT5028_4	Base Media Minus FBS + HEF	M3noFBS+HEF	noFBS	17	SC.Org.Transplanted	Neoplastic	T	Cycling	1	1	G2M	NA	Reactive.Hypoxia	0.644588
T_S5_SC_F4_TCCTAATTCTAACGGT-1	PT5028_4	4544	2358	2.39877	9	LB5028	PT5028_4	Base Media Minus FBS + HEF	M3noFBS+HEF	noFBS	9	SC.Org.Transplanted	Neoplastic	T	Neuronal	1	1	NPC2	NA	Regional.NPC	1.01745
T_S5_SC_F4_TCCTAATTCTGTAAGC-1	PT5028_4	2594	1583	2.65998	11	LB5028	PT5028_4	Base Media Minus FBS + HEF	M3noFBS+HEF	noFBS	11	SC.Org.Transplanted	Neoplastic	T	Neuronal	1	1	NPC2	NA	Regional.NPC	0.677468
T_S5_SC_F4_TCCTCCCAGAAGCCAC-1	PT5028_4	4310	2310	2.22738	11	LB5028	PT5028_4	Base Media Minus FBS + HEF	M3noFBS+HEF	noFBS	11	SC.Org.Transplanted	Neoplastic	T	Neuronal	1	1	NPC2	NA	Regional.NPC	1.08063
T_S5_SC_F4_TCCTCCCAGACTCCGC-1	PT5028_4	4282	2273	2.73237	11	LB5028	PT5028_4	Base Media Minus FBS + HEF	M3noFBS+HEF	noFBS	11	SC.Org.Transplanted	Neoplastic	T	Neuronal	1	1	NPC2	NA	Regional.NPC	0.97313
T_S5_SC_F4_TCCTCCCAGGCTGTAG-1	PT5028_4	2089	1309	0.957396	16	LB5028	PT5028_4	Base Media Minus FBS + HEF	M3noFBS+HEF	noFBS	16	SC.Org.Transplanted	Neoplastic	T	Vascular	0.648569	0.6	NPC2	NA	Reactive.Hypoxia	0.858191
T_S5_SC_F4_TCCTCCCAGTAACGTA-1	PT5028_4	3895	2290	1.59178	6	LB5028	PT5028_4	Base Media Minus FBS + HEF	M3noFBS+HEF	noFBS	6	SC.Org.Transplanted	Neoplastic	T	Neuronal	0.996084	1	NPC2	NA	Regional.NPC	0.98766
T_S5_SC_F4_TCCTCCCCAGCCTACG-1	PT5028_4	4871	2480	0.63642	9	LB5028	PT5028_4	Base Media Minus FBS + HEF	M3noFBS+HEF	noFBS	9	SC.Org.Transplanted	Neoplastic	T	Neuronal	1	1	NPC2	NA	Regional.NPC	0.974891
T_S5_SC_F4_TCCTCCCGTAGCTTGT-1	PT5028_4	3187	1571	2.82397	2	LB5028	PT5028_4	Base Media Minus FBS + HEF	M3noFBS+HEF	noFBS	2	SC.Org.Transplanted	Neoplastic	T	Neuronal	0.880302	0.9	NPC2	NA	Reactive.Hypoxia	0.900352
T_S5_SC_F4_TCCTCCCTCAGCGCGT-1	PT5028_4	4379	2283	4.61293	4	LB5028	PT5028_4	Base Media Minus FBS + HEF	M3noFBS+HEF	noFBS	4	SC.Org.Transplanted	Neoplastic	T	oRG	0.433591	0.4	AC	NA	Radial.Glia	0.629353
T_S5_SC_F4_TCCTCCCTCCTACAAG-1	PT5028_4	3753	2005	2.07834	12	LB5028	PT5028_4	Base Media Minus FBS + HEF	M3noFBS+HEF	noFBS	12	SC.Org.Transplanted	Neoplastic	T	Vascular	0.955217	1	MES2	NA	Reactive.Hypoxia	1.23803
T_S5_SC_F4_TCCTCCCTCGAGATGG-1	PT5028_4	5883	2910	2.63471	21	LB5028	PT5028_4	Base Media Minus FBS + HEF	M3noFBS+HEF	noFBS	21	SC.Org.Transplanted	Neoplastic	T	Neuronal	1	1	NPC2	NA	Regional.NPC	1.16768
T_S5_SC_F4_TCCTCCCTCGCGGTAC-1	PT5028_4	2649	1529	2.83126	5	LB5028	PT5028_4	Base Media Minus FBS + HEF	M3noFBS+HEF	noFBS	5	SC.Org.Transplanted	Neoplastic	T	Neuronal	0.996322	1	NPC2	NA	Regional.NPC	0.479297
T_S5_SC_F4_TCCTCCCTCTCATGGA-1	PT5028_4	1623	1128	0.492914	2	LB5028	PT5028_4	Base Media Minus FBS + HEF	M3noFBS+HEF	noFBS	2	SC.Org.Transplanted	Neoplastic	T	Neuronal	0.991407	1	NPC2	NA	Regional.NPC	0.525618
T_S5_SC_F4_TCCTCGAAGACATACA-1	PT5028_4	3990	2181	2.95739	9	LB5028	PT5028_4	Base Media Minus FBS + HEF	M3noFBS+HEF	noFBS	9	SC.Org.Transplanted	Neoplastic	T	Neuronal	1	1	NPC2	NA	Regional.NPC	0.868492
T_S5_SC_F4_TCCTCGAAGCATTGAA-1	PT5028_4	2951	1462	2.47374	16	LB5028	PT5028_4	Base Media Minus FBS + HEF	M3noFBS+HEF	noFBS	16	SC.Org.Transplanted	Neoplastic	T	Vascular	0.781956	0.8	MES2	NA	Reactive.Hypoxia	0.990028
T_S5_SC_F4_TCCTCGAAGGATTTCC-1	PT5028_4	5586	2833	3.36556	33	LB5028	PT5028_4	Base Media Minus FBS + HEF	M3noFBS+HEF	noFBS	33	SC.Org.Transplanted	Neoplastic	T	Cycling	1	1	AC	NA	Regional.OPC	0.653099
T_S5_SC_F4_TCCTCGAAGTATGTAG-1	PT5028_4	2080	1401	3.46154	4	LB5028	PT5028_4	Base Media Minus FBS + HEF	M3noFBS+HEF	noFBS	4	SC.Org.Transplanted	Neoplastic	T	Neuronal	0.483082	0.5	NPC2	NA	Reactive.Hypoxia	0.65929
T_S5_SC_F4_TCCTCGACAATGTGGG-1	PT5028_4	3552	1980	2.30856	2	LB5028	PT5028_4	Base Media Minus FBS + HEF	M3noFBS+HEF	noFBS	2	SC.Org.Transplanted	Neoplastic	T	Neuronal	0.981259	1	NPC2	NA	Regional.NPC	0.693271
T_S5_SC_F4_TCCTCGACACCCTATC-1	PT5028_4	5811	2657	4.3366	12	LB5028	PT5028_4	Base Media Minus FBS + HEF	M3noFBS+HEF	noFBS	12	SC.Org.Transplanted	Neoplastic	T	Cycling	0.364481	0.4	NPC1	NA	Reactive.Hypoxia	0.76561
T_S5_SC_F4_TCCTCGAGTATGAAGT-1	PT5028_4	4196	2264	1.09628	9	LB5028	PT5028_4	Base Media Minus FBS + HEF	M3noFBS+HEF	noFBS	9	SC.Org.Transplanted	Neoplastic	T	Neuronal	1	1	NPC2	NA	Regional.NPC	0.973485
T_S5_SC_F4_TCCTCGAGTCGCAGTC-1	PT5028_4	3886	2100	3.70561	9	LB5028	PT5028_4	Base Media Minus FBS + HEF	M3noFBS+HEF	noFBS	9	SC.Org.Transplanted	Neoplastic	T	Neuronal	0.997121	1	NPC2	NA	Regional.NPC	0.765185
T_S5_SC_F4_TCCTCGAGTGTGTACT-1	PT5028_4	3172	1387	2.99496	16	LB5028	PT5028_4	Base Media Minus FBS + HEF	M3noFBS+HEF	noFBS	16	SC.Org.Transplanted	Neoplastic	T	Vascular	0.754911	0.8	MES2	NA	Reactive.Hypoxia	0.891212
T_S5_SC_F4_TCCTCGATCACAAGGG-1	PT5028_4	2009	1250	3.43454	7	LB5028	PT5028_4	Base Media Minus FBS + HEF	M3noFBS+HEF	noFBS	7	SC.Org.Transplanted	Neoplastic	T	Neuronal	0.986327	1	NPC2	NA	Reactive.Hypoxia	0.52063
T_S5_SC_F4_TCCTCGATCATGTCAG-1	PT5028_4	5243	2675	2.21247	11	LB5028	PT5028_4	Base Media Minus FBS + HEF	M3noFBS+HEF	noFBS	11	SC.Org.Transplanted	Neoplastic	T	Neuronal	1	1	NPC2	NA	Regional.NPC	0.722223
T_S5_SC_F4_TCCTCGATCGCTAAAC-1	PT5028_4	12586	4599	1.90688	17	LB5028	PT5028_4	Base Media Minus FBS + HEF	M3noFBS+HEF	noFBS	17	SC.Org.Transplanted	Neoplastic	T	Cycling	1	1	G2M	NA	Reactive.Hypoxia	0.844869
T_S5_SC_F4_TCCTCGATCTACTGAG-1	PT5028_4	1769	1146	0.62182	16	LB5028	PT5028_4	Base Media Minus FBS + HEF	M3noFBS+HEF	noFBS	16	SC.Org.Transplanted	Neoplastic	T	Vascular	0.597981	0.6	MES2	NA	Reactive.Hypoxia	0.907058
T_S5_SC_F4_TCCTCGATCTTCGACC-1	PT5028_4	8941	3674	2.46057	17	LB5028	PT5028_4	Base Media Minus FBS + HEF	M3noFBS+HEF	noFBS	17	SC.Org.Transplanted	Neoplastic	T	Cycling	1	1	G2M	NA	Regional.NPC	0.757331
T_S5_SC_F4_TCCTCTTGTATGGAGC-1	PT5028_4	4129	2217	2.34924	26	LB5028	PT5028_4	Base Media Minus FBS + HEF	M3noFBS+HEF	noFBS	26	SC.Org.Transplanted	Neoplastic	T	Cycling	1	1	NPC1	NA	Reactive.Hypoxia	0.498004
T_S5_SC_F4_TCCTCTTGTTAACAGA-1	PT5028_4	1760	1226	1.07955	11	LB5028	PT5028_4	Base Media Minus FBS + HEF	M3noFBS+HEF	noFBS	11	SC.Org.Transplanted	Neoplastic	T	Neuronal	0.995892	1	NPC2	NA	Reactive.Hypoxia	0.476529
T_S5_SC_F4_TCCTCTTGTTAGGCTT-1	PT5028_4	3185	1758	2.1978	26	LB5028	PT5028_4	Base Media Minus FBS + HEF	M3noFBS+HEF	noFBS	26	SC.Org.Transplanted	Neoplastic	T	Cycling	0.898514	0.9	NPC1	NA	Reactive.Hypoxia	0.820599
T_S5_SC_F4_TCCTCTTGTTGGGTAG-1	PT5028_4	1593	1113	2.19711	8	LB5028	PT5028_4	Base Media Minus FBS + HEF	M3noFBS+HEF	noFBS	8	SC.Org.Transplanted	Neoplastic	T	Astrocyte	0.486083	0.5	AC	NA	Radial.Glia	0.472399
T_S5_SC_F4_TCCTCTTGTTTGCCGG-1	PT5028_4	2692	1496	1.85736	2	LB5028	PT5028_4	Base Media Minus FBS + HEF	M3noFBS+HEF	noFBS	2	SC.Org.Transplanted	Neoplastic	T	Neuronal	1	1	NPC2	NA	Regional.NPC	0.638212
T_S5_SC_F4_TCCTCTTTCAACACGT-1	PT5028_4	2866	1807	0.523378	6	LB5028	PT5028_4	Base Media Minus FBS + HEF	M3noFBS+HEF	noFBS	6	SC.Org.Transplanted	Neoplastic	T	Neuronal	0.989836	1	NPC2	NA	Regional.NPC	0.921958
T_S5_SC_F4_TCCTCTTTCATGGTAC-1	PT5028_4	1482	1032	3.84615	7	LB5028	PT5028_4	Base Media Minus FBS + HEF	M3noFBS+HEF	noFBS	7	SC.Org.Transplanted	Neoplastic	T	Neuronal	0.954785	1	NPC2	NA	Regional.NPC	0.475733
T_S5_SC_F4_TCCTCTTTCTAGTTCT-1	PT5028_4	5331	2650	0.93791	33	LB5028	PT5028_4	Base Media Minus FBS + HEF	M3noFBS+HEF	noFBS	33	SC.Org.Transplanted	Neoplastic	T	Cycling	1	1	NPC2	NA	Reactive.Hypoxia	0.794027
T_S5_SC_F4_TCCTCTTTCTTCCCGA-1	PT5028_4	9285	3891	0.850835	4	LB5028	PT5028_4	Base Media Minus FBS + HEF	M3noFBS+HEF	noFBS	4	SC.Org.Transplanted	Neoplastic	T	Astrocyte	0.458624	0.5	AC	NA	Regional.OPC	0.779482
T_S5_SC_F4_TCCTGCAAGATACATG-1	PT5028_4	3519	1798	2.21654	12	LB5028	PT5028_4	Base Media Minus FBS + HEF	M3noFBS+HEF	noFBS	12	SC.Org.Transplanted	Neoplastic	T	Vascular	0.640019	0.6	AC	NA	Reactive.Hypoxia	0.959274
T_S5_SC_F4_TCCTGCAAGCCTAGGA-1	PT5028_4	6994	2977	3.38862	17	LB5028	PT5028_4	Base Media Minus FBS + HEF	M3noFBS+HEF	noFBS	17	SC.Org.Transplanted	Neoplastic	T	Cycling	1	1	G2M	NA	Reactive.Hypoxia	0.649899
T_S5_SC_F4_TCCTGCAAGCGTGAAC-1	PT5028_4	2706	1552	3.80636	7	LB5028	PT5028_4	Base Media Minus FBS + HEF	M3noFBS+HEF	noFBS	7	SC.Org.Transplanted	Neoplastic	T	Neuronal	0.96148	1	NPC2	NA	Regional.OPC	0.590235
T_S5_SC_F4_TCCTGCACAACCGACC-1	PT5028_4	15345	5299	3.21929	26	LB5028	PT5028_4	Base Media Minus FBS + HEF	M3noFBS+HEF	noFBS	26	SC.Org.Transplanted	Neoplastic	T	Cycling	1	1	AC	NA	Regional.OPC	0.7965
T_S5_SC_F4_TCCTGCACAGCGGTTC-1	PT5028_4	2554	1649	5.09005	9	LB5028	PT5028_4	Base Media Minus FBS + HEF	M3noFBS+HEF	noFBS	9	SC.Org.Transplanted	Neoplastic	T	Neuronal	1	1	NPC2	NA	Regional.NPC	0.998205
T_S5_SC_F4_TCCTGCACATGGACAG-1	PT5028_4	2804	1526	0.96291	5	LB5028	PT5028_4	Base Media Minus FBS + HEF	M3noFBS+HEF	noFBS	5	SC.Org.Transplanted	Neoplastic	T	Neuronal	1	1	NPC2	NA	Regional.NPC	0.584491
T_S5_SC_F4_TCCTGCAGTACTGGGA-1	PT5028_4	2922	1623	2.42984	2	LB5028	PT5028_4	Base Media Minus FBS + HEF	M3noFBS+HEF	noFBS	2	SC.Org.Transplanted	Neoplastic	T	Neuronal	1	1	NPC2	NA	Radial.Glia	0.589549
T_S5_SC_F4_TCCTGCAGTAGTATAG-1	PT5028_4	3580	1894	2.43017	7	LB5028	PT5028_4	Base Media Minus FBS + HEF	M3noFBS+HEF	noFBS	7	SC.Org.Transplanted	Neoplastic	T	Neuronal	0.985583	1	NPC2	NA	Regional.NPC	0.675524
T_S5_SC_F4_TCCTGCAGTATACAGA-1	PT5028_4	2933	1578	2.11388	9	LB5028	PT5028_4	Base Media Minus FBS + HEF	M3noFBS+HEF	noFBS	9	SC.Org.Transplanted	Neoplastic	T	Neuronal	1	1	NPC2	NA	Regional.NPC	1.00719
T_S5_SC_F4_TCCTGCAGTCACGTGC-1	PT5028_4	1752	1193	2.16895	16	LB5028	PT5028_4	Base Media Minus FBS + HEF	M3noFBS+HEF	noFBS	16	SC.Org.Transplanted	Neoplastic	T	Astrocyte	0.636727	0.6	AC	NA	Radial.Glia	0.679112
T_S5_SC_F4_TCCTGCAGTGCCCGTA-1	PT5028_4	2747	1527	1.20131	16	LB5028	PT5028_4	Base Media Minus FBS + HEF	M3noFBS+HEF	noFBS	16	SC.Org.Transplanted	Neoplastic	T	Vascular	0.81752	0.8	MES2	NA	Reactive.Hypoxia	0.880644
T_S5_SC_F4_TCCTGCATCCCGAGGT-1	PT5028_4	2775	1566	3.35135	2	LB5028	PT5028_4	Base Media Minus FBS + HEF	M3noFBS+HEF	noFBS	2	SC.Org.Transplanted	Neoplastic	T	Neuronal	0.997346	1	NPC2	NA	Regional.NPC	0.763402
T_S5_SC_F4_TCCTGCATCGGCCCAA-1	PT5028_4	2031	1277	3.39734	7	LB5028	PT5028_4	Base Media Minus FBS + HEF	M3noFBS+HEF	noFBS	7	SC.Org.Transplanted	Neoplastic	T	Neuronal	1	1	NPC2	NA	Regional.NPC	0.766567
T_S5_SC_F4_TCCTGCATCGGCTCTT-1	PT5028_4	4526	2385	2.56297	9	LB5028	PT5028_4	Base Media Minus FBS + HEF	M3noFBS+HEF	noFBS	9	SC.Org.Transplanted	Neoplastic	T	Neuronal	0.972448	1	NPC2	NA	Regional.NPC	0.887141
T_S5_SC_F4_TCCTTCTAGACTCTAC-1	PT5028_4	3672	1960	0.272331	2	LB5028	PT5028_4	Base Media Minus FBS + HEF	M3noFBS+HEF	noFBS	2	SC.Org.Transplanted	Neoplastic	T	Neuronal	0.745563	0.7	NPC2	NA	Regional.NPC	0.616193
T_S5_SC_F4_TCCTTCTAGCGTGAAC-1	PT5028_4	7294	3183	3.08473	33	LB5028	PT5028_4	Base Media Minus FBS + HEF	M3noFBS+HEF	noFBS	33	SC.Org.Transplanted	Neoplastic	T	Cycling	1	1	AC	NA	Radial.Glia	0.773518
T_S5_SC_F4_TCCTTCTAGGAGAATG-1	PT5028_4	1948	1252	2.20739	2	LB5028	PT5028_4	Base Media Minus FBS + HEF	M3noFBS+HEF	noFBS	2	SC.Org.Transplanted	Neoplastic	T	Neuronal	0.99615	1	NPC2	NA	Regional.NPC	0.576884
T_S5_SC_F4_TCCTTCTAGGAGAGGC-1	PT5028_4	4199	1877	2.85782	26	LB5028	PT5028_4	Base Media Minus FBS + HEF	M3noFBS+HEF	noFBS	26	SC.Org.Transplanted	Neoplastic	T	Cycling	1	1	MES2	NA	Reactive.Hypoxia	1.01497
T_S5_SC_F4_TCCTTCTAGTCATCCA-1	PT5028_4	4449	2312	1.19128	9	LB5028	PT5028_4	Base Media Minus FBS + HEF	M3noFBS+HEF	noFBS	9	SC.Org.Transplanted	Neoplastic	T	Neuronal	1	1	NPC2	NA	Regional.NPC	0.876861
T_S5_SC_F4_TCCTTCTAGTTTCGGT-1	PT5028_4	1578	1034	1.39417	2	LB5028	PT5028_4	Base Media Minus FBS + HEF	M3noFBS+HEF	noFBS	2	SC.Org.Transplanted	Neoplastic	T	Neuronal	1	1	NPC2	NA	Regional.NPC	0.583133
T_S5_SC_F4_TCCTTCTCAACAGTGG-1	PT5028_4	4065	1876	2.82903	31	LB5028	PT5028_4	Base Media Minus FBS + HEF	M3noFBS+HEF	noFBS	31	SC.Org.Transplanted	Neoplastic	T	Cycling	1	1	G2M	NA	Reactive.Hypoxia	0.922081
T_S5_SC_F4_TCCTTCTCAACATACC-1	PT5028_4	7750	3299	3.26452	12	LB5028	PT5028_4	Base Media Minus FBS + HEF	M3noFBS+HEF	noFBS	12	SC.Org.Transplanted	Neoplastic	T	OPC	0.52581	0.5	AC	NA	Radial.Glia	0.787351
T_S5_SC_F4_TCCTTCTCAACTGGTT-1	PT5028_4	2653	1651	1.43234	11	LB5028	PT5028_4	Base Media Minus FBS + HEF	M3noFBS+HEF	noFBS	11	SC.Org.Transplanted	Neoplastic	T	Neuronal	0.997836	1	NPC2	NA	Regional.NPC	0.714585
T_S5_SC_F4_TCCTTCTCAAGAGGTC-1	PT5028_4	2826	1633	2.40623	2	LB5028	PT5028_4	Base Media Minus FBS + HEF	M3noFBS+HEF	noFBS	2	SC.Org.Transplanted	Neoplastic	T	Neuronal	0.983372	1	NPC2	NA	Regional.NPC	0.840567
T_S5_SC_F4_TCCTTCTCACGGGTAA-1	PT5028_4	1905	1333	0.524934	16	LB5028	PT5028_4	Base Media Minus FBS + HEF	M3noFBS+HEF	noFBS	16	SC.Org.Transplanted	Neoplastic	T	Vascular	0.480323	0.5	NPC2	NA	Reactive.Hypoxia	0.768923
T_S5_SC_F4_TCCTTCTGTATGTCTG-1	PT5028_4	2596	1671	0.96302	40	LB5028	PT5028_4	Base Media Minus FBS + HEF	M3noFBS+HEF	noFBS	40	SC.Org.Transplanted	Neoplastic	T	Neuronal	0.998168	1	NPC2	NA	Regional.NPC	0.656008
T_S5_SC_F4_TCCTTCTGTCATCGGC-1	PT5028_4	1967	1148	2.54194	5	LB5028	PT5028_4	Base Media Minus FBS + HEF	M3noFBS+HEF	noFBS	5	SC.Org.Transplanted	Neoplastic	T	Neuronal	0.94885	0.9	NPC2	NA	Reactive.Hypoxia	0.735443
T_S5_SC_F4_TCCTTCTGTCCACAGC-1	PT5028_4	4654	2406	2.64289	9	LB5028	PT5028_4	Base Media Minus FBS + HEF	M3noFBS+HEF	noFBS	9	SC.Org.Transplanted	Neoplastic	T	Neuronal	1	1	NPC2	NA	Regional.NPC	1.31605
T_S5_SC_F4_TCCTTCTGTGATATAG-1	PT5028_4	3017	1824	1.62413	9	LB5028	PT5028_4	Base Media Minus FBS + HEF	M3noFBS+HEF	noFBS	9	SC.Org.Transplanted	Neoplastic	T	Neuronal	1	1	NPC2	NA	Regional.NPC	0.903326
T_S5_SC_F4_TCCTTCTGTGCGCTCA-1	PT5028_4	4633	2166	0.431686	12	LB5028	PT5028_4	Base Media Minus FBS + HEF	M3noFBS+HEF	noFBS	12	SC.Org.Transplanted	Neoplastic	T	Vascular	0.540158	0.5	MES2	NA	Reactive.Hypoxia	1.21594
T_S5_SC_F4_TCCTTCTGTGTCCGGT-1	PT5028_4	3858	2133	3.55106	17	LB5028	PT5028_4	Base Media Minus FBS + HEF	M3noFBS+HEF	noFBS	17	SC.Org.Transplanted	Neoplastic	T	Cycling	1	1	G2M	NA	Reactive.Hypoxia	0.628488
T_S5_SC_F4_TCCTTCTGTTCCGCAG-1	PT5028_4	3913	2236	3.14337	11	LB5028	PT5028_4	Base Media Minus FBS + HEF	M3noFBS+HEF	noFBS	11	SC.Org.Transplanted	Neoplastic	T	Neuronal	1	1	NPC2	NA	Regional.NPC	0.92271
T_S5_SC_F4_TCCTTCTGTTTAGTCG-1	PT5028_4	3288	1800	2.28102	13	LB5028	PT5028_4	Base Media Minus FBS + HEF	M3noFBS+HEF	noFBS	13	SC.Org.Transplanted	Neoplastic	T	Cycling	1	1	G1S	NA	Reactive.Hypoxia	0.558439
T_S5_SC_F4_TCCTTCTTCGCGTGCA-1	PT5028_4	5456	2740	0.861437	9	LB5028	PT5028_4	Base Media Minus FBS + HEF	M3noFBS+HEF	noFBS	9	SC.Org.Transplanted	Neoplastic	T	Neuronal	1	1	NPC2	NA	Regional.NPC	0.995525
T_S5_SC_F4_TCCTTCTTCTGGGATT-1	PT5028_4	2744	1461	2.29592	7	LB5028	PT5028_4	Base Media Minus FBS + HEF	M3noFBS+HEF	noFBS	7	SC.Org.Transplanted	Neoplastic	T	Neuronal	0.996341	1	NPC2	NA	Reactive.Hypoxia	0.77584
T_S5_SC_F4_TCCTTCTTCTTTACAC-1	PT5028_4	4802	2720	0.978759	12	LB5028	PT5028_4	Base Media Minus FBS + HEF	M3noFBS+HEF	noFBS	12	SC.Org.Transplanted	Neoplastic	T	Astrocyte	0.313343	0.3	AC	NA	Reactive.Hypoxia	0.875431
T_S5_SC_F4_TCCTTTCAGACGAAGA-1	PT5028_4	1997	1206	1.2018	2	LB5028	PT5028_4	Base Media Minus FBS + HEF	M3noFBS+HEF	noFBS	2	SC.Org.Transplanted	Neoplastic	T	Neuronal	0.97122	1	NPC2	NA	Reactive.Hypoxia	0.502551
T_S5_SC_F4_TCCTTTCAGCTGAAGC-1	PT5028_4	3730	2382	1.34048	33	LB5028	PT5028_4	Base Media Minus FBS + HEF	M3noFBS+HEF	noFBS	33	SC.Org.Transplanted	Neoplastic	T	Cycling	1	1	G1S	NA	Radial.Glia	0.620822
T_S5_SC_F4_TCCTTTCAGGTTACAA-1	PT5028_4	3281	1613	5.08991	5	LB5028	PT5028_4	Base Media Minus FBS + HEF	M3noFBS+HEF	noFBS	5	SC.Org.Transplanted	Neoplastic	T	Neuronal	0.996102	1	NPC2	NA	Reactive.Hypoxia	0.456625
T_S5_SC_F4_TCCTTTCAGGTTCTTG-1	PT5028_4	4928	2245	2.00893	6	LB5028	PT5028_4	Base Media Minus FBS + HEF	M3noFBS+HEF	noFBS	6	SC.Org.Transplanted	Neoplastic	T	Neuronal	0.819638	0.8	NPC2	NA	Reactive.Hypoxia	0.820753
T_S5_SC_F4_TCCTTTCAGTAGTCCT-1	PT5028_4	3225	1757	4.49612	34	LB5028	PT5028_4	Base Media Minus FBS + HEF	M3noFBS+HEF	noFBS	34	SC.Org.Transplanted	Neoplastic	T	Astrocyte	0.535687	0.5	AC	NA	Radial.Glia	0.556822
T_S5_SC_F4_TCCTTTCAGTCATGGG-1	PT5028_4	1839	1206	2.22947	8	LB5028	PT5028_4	Base Media Minus FBS + HEF	M3noFBS+HEF	noFBS	8	SC.Org.Transplanted	Neoplastic	T	Neuronal	0.361946	0.4	AC	NA	Regional.OPC	0.674716
T_S5_SC_F4_TCCTTTCAGTGGTGAC-1	PT5028_4	2651	1516	3.35722	5	LB5028	PT5028_4	Base Media Minus FBS + HEF	M3noFBS+HEF	noFBS	5	SC.Org.Transplanted	Neoplastic	T	Neuronal	0.998291	1	NPC2	NA	Regional.NPC	0.65824
T_S5_SC_F4_TCCTTTCCAAGGGTCA-1	PT5028_4	3759	2388	0.611865	33	LB5028	PT5028_4	Base Media Minus FBS + HEF	M3noFBS+HEF	noFBS	33	SC.Org.Transplanted	Neoplastic	T	Cycling	1	1	G1S	NA	Reactive.Hypoxia	0.758522
T_S5_SC_F4_TCCTTTCCACCTAAAC-1	PT5028_4	2065	1219	0.0484262	16	LB5028	PT5028_4	Base Media Minus FBS + HEF	M3noFBS+HEF	noFBS	16	SC.Org.Transplanted	Neoplastic	T	Vascular	0.856327	0.9	MES2	NA	Reactive.Hypoxia	0.814734
T_S5_SC_F4_TCCTTTCCACGACCTG-1	PT5028_4	6247	3172	1.13655	9	LB5028	PT5028_4	Base Media Minus FBS + HEF	M3noFBS+HEF	noFBS	9	SC.Org.Transplanted	Neoplastic	T	Neuronal	1	1	NPC2	NA	Regional.NPC	0.969095
T_S5_SC_F4_TCCTTTCCATCAGCGC-1	PT5028_4	2430	1441	1.44033	2	LB5028	PT5028_4	Base Media Minus FBS + HEF	M3noFBS+HEF	noFBS	2	SC.Org.Transplanted	Neoplastic	T	Neuronal	1	1	NPC2	NA	Reactive.Hypoxia	0.648952
T_S5_SC_F4_TCCTTTCCATCTAGAC-1	PT5028_4	3227	1529	2.13821	16	LB5028	PT5028_4	Base Media Minus FBS + HEF	M3noFBS+HEF	noFBS	16	SC.Org.Transplanted	Neoplastic	T	Vascular	0.817189	0.8	MES2	NA	Reactive.Hypoxia	1.03304
T_S5_SC_F4_TCCTTTCCATTGCTGA-1	PT5028_4	2999	1769	3.03434	11	LB5028	PT5028_4	Base Media Minus FBS + HEF	M3noFBS+HEF	noFBS	11	SC.Org.Transplanted	Neoplastic	T	Neuronal	1	1	NPC2	NA	Regional.NPC	0.616997
T_S5_SC_F4_TCCTTTCGTAGATCCT-1	PT5028_4	4282	2112	1.75152	2	LB5028	PT5028_4	Base Media Minus FBS + HEF	M3noFBS+HEF	noFBS	2	SC.Org.Transplanted	Neoplastic	T	Neuronal	1	1	NPC2	NA	Regional.NPC	0.835922
T_S5_SC_F4_TCCTTTCGTGACTCGC-1	PT5028_4	7104	3191	2.53378	9	LB5028	PT5028_4	Base Media Minus FBS + HEF	M3noFBS+HEF	noFBS	9	SC.Org.Transplanted	Neoplastic	T	Neuronal	0.998117	1	NPC2	NA	Regional.NPC	0.848302
T_S5_SC_F4_TCCTTTCGTGGGATTG-1	PT5028_4	3445	1729	3.25109	7	LB5028	PT5028_4	Base Media Minus FBS + HEF	M3noFBS+HEF	noFBS	7	SC.Org.Transplanted	Neoplastic	T	Neuronal	0.89957	0.9	NPC1	NA	Reactive.Hypoxia	0.541491
T_S5_SC_F4_TCCTTTCGTTGACTAC-1	PT5028_4	3796	2120	2.16017	7	LB5028	PT5028_4	Base Media Minus FBS + HEF	M3noFBS+HEF	noFBS	7	SC.Org.Transplanted	Neoplastic	T	Neuronal	0.981427	1	NPC2	NA	Reactive.Hypoxia	0.698097
T_S5_SC_F4_TCCTTTCTCAGAGTTC-1	PT5028_4	2328	1345	1.54639	2	LB5028	PT5028_4	Base Media Minus FBS + HEF	M3noFBS+HEF	noFBS	2	SC.Org.Transplanted	Neoplastic	T	Neuronal	0.994538	1	NPC2	NA	Regional.NPC	0.718279
T_S5_SC_F4_TCCTTTCTCCCAACTC-1	PT5028_4	2347	1412	0.681721	2	LB5028	PT5028_4	Base Media Minus FBS + HEF	M3noFBS+HEF	noFBS	2	SC.Org.Transplanted	Neoplastic	T	Neuronal	1	1	NPC2	NA	Regional.NPC	0.665073
T_S5_SC_F4_TCCTTTCTCCCAGGCA-1	PT5028_4	4099	2219	2.73237	34	LB5028	PT5028_4	Base Media Minus FBS + HEF	M3noFBS+HEF	noFBS	34	SC.Org.Transplanted	Neoplastic	T	Astrocyte	0.693689	0.7	AC	NA	Reactive.Hypoxia	0.653643
T_S5_SC_F4_TCCTTTCTCGCGAAGA-1	PT5028_4	1937	1259	0.103252	2	LB5028	PT5028_4	Base Media Minus FBS + HEF	M3noFBS+HEF	noFBS	2	SC.Org.Transplanted	Neoplastic	T	Neuronal	0.918381	0.9	NPC2	NA	Regional.NPC	0.655794
T_S5_SC_F4_TCGAACAAGCCTCACG-1	PT5028_4	3315	1868	2.7451	5	LB5028	PT5028_4	Base Media Minus FBS + HEF	M3noFBS+HEF	noFBS	5	SC.Org.Transplanted	Neoplastic	T	Neuronal	0.936279	0.9	NPC2	NA	Regional.NPC	0.558418
T_S5_SC_F4_TCGAACAAGGCCATAG-1	PT5028_4	2888	1647	3.25485	2	LB5028	PT5028_4	Base Media Minus FBS + HEF	M3noFBS+HEF	noFBS	2	SC.Org.Transplanted	Neoplastic	T	Neuronal	0.995893	1	NPC2	NA	Regional.NPC	0.70989
T_S5_SC_F4_TCGAACAAGGCTCTAT-1	PT5028_4	2093	1284	1.0989	7	LB5028	PT5028_4	Base Media Minus FBS + HEF	M3noFBS+HEF	noFBS	7	SC.Org.Transplanted	Neoplastic	T	Neuronal	0.977662	1	NPC2	NA	Reactive.Hypoxia	0.743226
T_S5_SC_F4_TCGAACAAGTGCGACA-1	PT5028_4	2590	1484	3.12741	6	LB5028	PT5028_4	Base Media Minus FBS + HEF	M3noFBS+HEF	noFBS	6	SC.Org.Transplanted	Neoplastic	T	Neuronal	0.978728	1	NPC2	NA	Regional.NPC	0.892166
T_S5_SC_F4_TCGAACACACAAATGA-1	PT5028_4	4473	2254	1.27431	21	LB5028	PT5028_4	Base Media Minus FBS + HEF	M3noFBS+HEF	noFBS	21	SC.Org.Transplanted	Neoplastic	T	Neuronal	0.995152	1	NPC2	NA	Regional.NPC	0.760281
T_S5_SC_F4_TCGAACACACGCACCA-1	PT5028_4	3763	2050	3.00292	11	LB5028	PT5028_4	Base Media Minus FBS + HEF	M3noFBS+HEF	noFBS	11	SC.Org.Transplanted	Neoplastic	T	Neuronal	1	1	NPC2	NA	Regional.NPC	0.710808
T_S5_SC_F4_TCGAACACAGAAGTGC-1	PT5028_4	4471	2245	3.10892	4	LB5028	PT5028_4	Base Media Minus FBS + HEF	M3noFBS+HEF	noFBS	4	SC.Org.Transplanted	Neoplastic	T	Astrocyte	0.730173	0.7	AC	NA	Regional.OPC	0.941513
T_S5_SC_F4_TCGAACACAGCGTGCT-1	PT5028_4	3252	1776	0.676507	2	LB5028	PT5028_4	Base Media Minus FBS + HEF	M3noFBS+HEF	noFBS	2	SC.Org.Transplanted	Neoplastic	T	Neuronal	0.929886	0.9	NPC2	NA	Reactive.Hypoxia	0.863854
T_S5_SC_F4_TCGAACACAGTCGGTC-1	PT5028_4	2799	1626	1.50054	5	LB5028	PT5028_4	Base Media Minus FBS + HEF	M3noFBS+HEF	noFBS	5	SC.Org.Transplanted	Neoplastic	T	Neuronal	1	1	NPC2	NA	Regional.NPC	0.730819
T_S5_SC_F4_TCGAACACAGTGGTGA-1	PT5028_4	6150	2982	3.46341	33	LB5028	PT5028_4	Base Media Minus FBS + HEF	M3noFBS+HEF	noFBS	33	SC.Org.Transplanted	Neoplastic	T	Cycling	1	1	AC	NA	Reactive.Hypoxia	0.757276
T_S5_SC_F4_TCGAACACATGACTAC-1	PT5028_4	2568	1479	1.94704	11	LB5028	PT5028_4	Base Media Minus FBS + HEF	M3noFBS+HEF	noFBS	11	SC.Org.Transplanted	Neoplastic	T	Neuronal	1	1	NPC2	NA	Regional.NPC	0.693901
T_S5_SC_F4_TCGAACACATTCTCTA-1	PT5028_4	1589	1104	1.32159	7	LB5028	PT5028_4	Base Media Minus FBS + HEF	M3noFBS+HEF	noFBS	7	SC.Org.Transplanted	Neoplastic	T	Neuronal	0.991439	1	NPC2	NA	Regional.NPC	0.607103
T_S5_SC_F4_TCGAACAGTAAGTTGA-1	PT5028_4	2921	1567	7.60014	7	LB5028	PT5028_4	Base Media Minus FBS + HEF	M3noFBS+HEF	noFBS	7	SC.Org.Transplanted	Neoplastic	T	Neuronal	0.961453	1	NPC2	NA	Regional.OPC	0.543409
T_S5_SC_F4_TCGAACAGTACCGCGT-1	PT5028_4	3354	1645	1.01371	2	LB5028	PT5028_4	Base Media Minus FBS + HEF	M3noFBS+HEF	noFBS	2	SC.Org.Transplanted	Neoplastic	T	Neuronal	0.929944	0.9	NPC2	NA	Regional.NPC	0.528027
T_S5_SC_F4_TCGAACAGTAGATGTA-1	PT5028_4	2987	1627	1.10479	5	LB5028	PT5028_4	Base Media Minus FBS + HEF	M3noFBS+HEF	noFBS	5	SC.Org.Transplanted	Neoplastic	T	Neuronal	1	1	NPC2	NA	Regional.NPC	0.648006
T_S5_SC_F4_TCGAACAGTCATGCAT-1	PT5028_4	2673	1548	3.89076	5	LB5028	PT5028_4	Base Media Minus FBS + HEF	M3noFBS+HEF	noFBS	5	SC.Org.Transplanted	Neoplastic	T	Neuronal	0.989033	1	NPC2	NA	Radial.Glia	0.484393
T_S5_SC_F4_TCGAACAGTGATCATC-1	PT5028_4	4682	2279	1.32422	9	LB5028	PT5028_4	Base Media Minus FBS + HEF	M3noFBS+HEF	noFBS	9	SC.Org.Transplanted	Neoplastic	T	Neuronal	0.998876	1	NPC2	NA	Regional.NPC	0.887858
T_S5_SC_F4_TCGAACAGTGGGATTG-1	PT5028_4	2709	1641	1.43965	11	LB5028	PT5028_4	Base Media Minus FBS + HEF	M3noFBS+HEF	noFBS	11	SC.Org.Transplanted	Neoplastic	T	Neuronal	1	1	NPC2	NA	Regional.NPC	0.726173
T_S5_SC_F4_TCGAACATCCACGTAA-1	PT5028_4	4407	2248	0.703426	6	LB5028	PT5028_4	Base Media Minus FBS + HEF	M3noFBS+HEF	noFBS	6	SC.Org.Transplanted	Neoplastic	T	Neuronal	1	1	NPC2	NA	Regional.NPC	0.716388
T_S5_SC_F4_TCGAACATCCACTGAA-1	PT5028_4	2946	1743	0.78072	16	LB5028	PT5028_4	Base Media Minus FBS + HEF	M3noFBS+HEF	noFBS	16	SC.Org.Transplanted	Neoplastic	T	Astrocyte	0.78138	0.8	AC	NA	Reactive.Hypoxia	0.830711
T_S5_SC_F4_TCGAACATCCCGATCT-1	PT5028_4	4747	2281	4.21319	5	LB5028	PT5028_4	Base Media Minus FBS + HEF	M3noFBS+HEF	noFBS	5	SC.Org.Transplanted	Neoplastic	T	Neuronal	1	1	NPC2	NA	Regional.NPC	0.846162
T_S5_SC_F4_TCGAACATCTGACCCT-1	PT5028_4	7236	2975	2.97125	12	LB5028	PT5028_4	Base Media Minus FBS + HEF	M3noFBS+HEF	noFBS	12	SC.Org.Transplanted	Neoplastic	T	Astrocyte	0.317266	0.3	AC	NA	Reactive.Hypoxia	0.702254
T_S5_SC_F4_TCGAAGTAGCGCACAA-1	PT5028_4	2137	1344	0.982686	2	LB5028	PT5028_4	Base Media Minus FBS + HEF	M3noFBS+HEF	noFBS	2	SC.Org.Transplanted	Neoplastic	T	Neuronal	0.886455	0.9	NPC2	NA	Regional.NPC	0.76627
T_S5_SC_F4_TCGAAGTAGGGTACGT-1	PT5028_4	1670	1111	1.13772	2	LB5028	PT5028_4	Base Media Minus FBS + HEF	M3noFBS+HEF	noFBS	2	SC.Org.Transplanted	Neoplastic	T	Neuronal	0.997075	1	NPC2	NA	Regional.NPC	0.677146
T_S5_SC_F4_TCGAAGTCAACCTAAC-1	PT5028_4	8941	3826	4.0264	33	LB5028	PT5028_4	Base Media Minus FBS + HEF	M3noFBS+HEF	noFBS	33	SC.Org.Transplanted	Neoplastic	T	Cycling	1	1	AC	NA	Reactive.Hypoxia	0.705981
T_S5_SC_F4_TCGAAGTCAAGGCTTT-1	PT5028_4	7712	3237	1.95799	26	LB5028	PT5028_4	Base Media Minus FBS + HEF	M3noFBS+HEF	noFBS	26	SC.Org.Transplanted	Neoplastic	T	Cycling	0.991487	1	MES2	NA	Reactive.Hypoxia	1.07848
T_S5_SC_F4_TCGAAGTCAAGTTCGT-1	PT5028_4	2997	1313	4.33767	8	LB5028	PT5028_4	Base Media Minus FBS + HEF	M3noFBS+HEF	noFBS	8	SC.Org.Transplanted	Neoplastic	T	Cycling	0.48767	0.5	AC	NA	Reactive.Hypoxia	0.667795
T_S5_SC_F4_TCGAAGTGTGAGCCAA-1	PT5028_4	9405	3772	2.69006	33	LB5028	PT5028_4	Base Media Minus FBS + HEF	M3noFBS+HEF	noFBS	33	SC.Org.Transplanted	Neoplastic	T	Cycling	1	1	AC	NA	Reactive.Hypoxia	0.906865
T_S5_SC_F4_TCGAAGTGTGATACTC-1	PT5028_4	3353	1862	1.78944	12	LB5028	PT5028_4	Base Media Minus FBS + HEF	M3noFBS+HEF	noFBS	12	SC.Org.Transplanted	Neoplastic	T	Neuronal	0.360366	0.4	AC	NA	Reactive.Hypoxia	0.921741
T_S5_SC_F4_TCGAAGTGTGTTCCAA-1	PT5028_4	7469	3365	3.49444	12	LB5028	PT5028_4	Base Media Minus FBS + HEF	M3noFBS+HEF	noFBS	12	SC.Org.Transplanted	Neoplastic	T	OPC	0.417118	0.4	NPC1	NA	Reactive.Hypoxia	0.720297
T_S5_SC_F4_TCGAAGTGTTGGGATG-1	PT5028_4	2294	1381	4.18483	5	LB5028	PT5028_4	Base Media Minus FBS + HEF	M3noFBS+HEF	noFBS	5	SC.Org.Transplanted	Neoplastic	T	Neuronal	1	1	NPC2	NA	Regional.NPC	0.763091
T_S5_SC_F4_TCGAAGTTCACTCCGT-1	PT5028_4	4219	2084	2.0621	16	LB5028	PT5028_4	Base Media Minus FBS + HEF	M3noFBS+HEF	noFBS	16	SC.Org.Transplanted	Neoplastic	T	Vascular	0.617659	0.6	MES2	NA	Reactive.Hypoxia	0.966299
T_S5_SC_F4_TCGAAGTTCCAACCGG-1	PT5028_4	1486	1042	1.88425	8	LB5028	PT5028_4	Base Media Minus FBS + HEF	M3noFBS+HEF	noFBS	8	SC.Org.Transplanted	Neoplastic	T	Neuronal	0.611784	0.6	NPC2	NA	Radial.Glia	0.574473
T_S5_SC_F4_TCGACCTAGATAACAC-1	PT5028_4	2622	1596	0.343249	16	LB5028	PT5028_4	Base Media Minus FBS + HEF	M3noFBS+HEF	noFBS	16	SC.Org.Transplanted	Neoplastic	T	Astrocyte	0.836891	0.8	AC	NA	Reactive.Hypoxia	0.689874
T_S5_SC_F4_TCGACCTAGATTAGTG-1	PT5028_4	2304	1447	1.69271	11	LB5028	PT5028_4	Base Media Minus FBS + HEF	M3noFBS+HEF	noFBS	11	SC.Org.Transplanted	Neoplastic	T	Neuronal	1	1	NPC2	NA	Regional.NPC	0.874425
T_S5_SC_F4_TCGACCTAGCTGTGCC-1	PT5028_4	10823	4084	1.91259	33	LB5028	PT5028_4	Base Media Minus FBS + HEF	M3noFBS+HEF	noFBS	33	SC.Org.Transplanted	Neoplastic	T	Cycling	1	1	G1S	NA	Reactive.Hypoxia	0.871144
T_S5_SC_F4_TCGACCTAGGAAGTGA-1	PT5028_4	9893	3707	3.8411	24	LB5028	PT5028_4	Base Media Minus FBS + HEF	M3noFBS+HEF	noFBS	24	SC.Org.Transplanted	Neoplastic	T	Astrocyte	0.474721	0.5	AC	NA	Reactive.Hypoxia	0.767564
T_S5_SC_F4_TCGACCTAGGAGTCTG-1	PT5028_4	2416	1381	2.40066	5	LB5028	PT5028_4	Base Media Minus FBS + HEF	M3noFBS+HEF	noFBS	5	SC.Org.Transplanted	Neoplastic	T	Neuronal	1	1	NPC2	NA	Regional.NPC	0.54067
T_S5_SC_F4_TCGACCTAGGGCAGAG-1	PT5028_4	2539	1419	1.33911	6	LB5028	PT5028_4	Base Media Minus FBS + HEF	M3noFBS+HEF	noFBS	6	SC.Org.Transplanted	Neoplastic	T	Neuronal	0.933034	0.9	NPC2	NA	Regional.NPC	1.07483
T_S5_SC_F4_TCGACCTAGGGTTTCT-1	PT5028_4	2337	1390	4.2362	2	LB5028	PT5028_4	Base Media Minus FBS + HEF	M3noFBS+HEF	noFBS	2	SC.Org.Transplanted	Neoplastic	T	Neuronal	1	1	NPC2	NA	Regional.NPC	0.779948
T_S5_SC_F4_TCGACCTAGTCCCGGT-1	PT5028_4	2776	1604	3.20605	5	LB5028	PT5028_4	Base Media Minus FBS + HEF	M3noFBS+HEF	noFBS	5	SC.Org.Transplanted	Neoplastic	T	Neuronal	0.839637	0.8	NPC2	NA	Reactive.Hypoxia	0.492547
T_S5_SC_F4_TCGACCTAGTGATGGC-1	PT5028_4	6741	2873	1.39445	4	LB5028	PT5028_4	Base Media Minus FBS + HEF	M3noFBS+HEF	noFBS	4	SC.Org.Transplanted	Neoplastic	T	Neuronal	0.792013	0.8	NPC2	NA	Reactive.Hypoxia	0.771989
T_S5_SC_F4_TCGACCTCACATTGTG-1	PT5028_4	21008	6046	2.0992	31	LB5028	PT5028_4	Base Media Minus FBS + HEF	M3noFBS+HEF	noFBS	31	SC.Org.Transplanted	Neoplastic	T	Cycling	1	1	G2M	NA	Reactive.Hypoxia	0.79698
T_S5_SC_F4_TCGACCTCACGTCGTG-1	PT5028_4	3255	1920	2.05837	7	LB5028	PT5028_4	Base Media Minus FBS + HEF	M3noFBS+HEF	noFBS	7	SC.Org.Transplanted	Neoplastic	T	Neuronal	1	1	NPC2	NA	Regional.NPC	0.609116
T_S5_SC_F4_TCGACCTCAGGTTTAC-1	PT5028_4	3373	2020	3.52802	4	LB5028	PT5028_4	Base Media Minus FBS + HEF	M3noFBS+HEF	noFBS	4	SC.Org.Transplanted	Neoplastic	T	OPC	0.488848	0.5	NPC2	NA	Regional.OPC	0.692321
T_S5_SC_F4_TCGACCTCAGTGCCTG-1	PT5028_4	9457	3837	4.16623	27	LB5028	PT5028_4	Base Media Minus FBS + HEF	M3noFBS+HEF	noFBS	27	SC.Org.Transplanted	Neoplastic	T	Cycling	0.898924	0.9	AC	NA	Reactive.Hypoxia	0.757219
T_S5_SC_F4_TCGACCTGTCGTCATA-1	PT5028_4	1755	1303	0.626781	12	LB5028	PT5028_4	Base Media Minus FBS + HEF	M3noFBS+HEF	noFBS	12	SC.Org.Transplanted	Neoplastic	T	OPC	0.988415	1	NPC1	NA	Regional.OPC	0.542508
T_S5_SC_F4_TCGACCTTCACTGGGC-1	PT5028_4	11903	4181	3.94858	4	LB5028	PT5028_4	Base Media Minus FBS + HEF	M3noFBS+HEF	noFBS	4	SC.Org.Transplanted	Neoplastic	T	Astrocyte	0.774078	0.8	AC	NA	Regional.OPC	0.78339
T_S5_SC_F4_TCGACCTTCCACCCTA-1	PT5028_4	2598	1390	1.7321	8	LB5028	PT5028_4	Base Media Minus FBS + HEF	M3noFBS+HEF	noFBS	8	SC.Org.Transplanted	Neoplastic	T	Cycling	0.523815	0.5	AC	NA	Reactive.Hypoxia	0.588603
T_S5_SC_F4_TCGACCTTCCTCACTG-1	PT5028_4	3894	2010	0.873138	7	LB5028	PT5028_4	Base Media Minus FBS + HEF	M3noFBS+HEF	noFBS	7	SC.Org.Transplanted	Neoplastic	T	Neuronal	1	1	NPC2	NA	Reactive.Hypoxia	0.740534
T_S5_SC_F4_TCGACCTTCGCCAACG-1	PT5028_4	8914	3664	4.94727	33	LB5028	PT5028_4	Base Media Minus FBS + HEF	M3noFBS+HEF	noFBS	33	SC.Org.Transplanted	Neoplastic	T	Cycling	1	1	AC	NA	Reactive.Hypoxia	0.792615
T_S5_SC_F4_TCGACGGAGAGCCGAT-1	PT5028_4	1836	1110	1.25272	2	LB5028	PT5028_4	Base Media Minus FBS + HEF	M3noFBS+HEF	noFBS	2	SC.Org.Transplanted	Neoplastic	T	Neuronal	0.784083	0.8	NPC2	NA	Regional.NPC	0.527293
T_S5_SC_F4_TCGACGGAGATTACCC-1	PT5028_4	3357	1777	5.80876	7	LB5028	PT5028_4	Base Media Minus FBS + HEF	M3noFBS+HEF	noFBS	7	SC.Org.Transplanted	Neoplastic	T	Neuronal	0.929738	0.9	NPC2	NA	Reactive.Hypoxia	0.521368
T_S5_SC_F4_TCGACGGAGTTTGAGA-1	PT5028_4	2774	1449	0.576784	2	LB5028	PT5028_4	Base Media Minus FBS + HEF	M3noFBS+HEF	noFBS	2	SC.Org.Transplanted	Neoplastic	T	Neuronal	0.882004	0.9	NPC2	NA	Regional.NPC	0.746527
T_S5_SC_F4_TCGACGGCAAGGACAC-1	PT5028_4	3791	1736	1.10789	16	LB5028	PT5028_4	Base Media Minus FBS + HEF	M3noFBS+HEF	noFBS	16	SC.Org.Transplanted	Neoplastic	T	Vascular	0.716113	0.7	AC	NA	Reactive.Hypoxia	0.937193
T_S5_SC_F4_TCGACGGCAATTGCTG-1	PT5028_4	16658	5172	2.14311	33	LB5028	PT5028_4	Base Media Minus FBS + HEF	M3noFBS+HEF	noFBS	33	SC.Org.Transplanted	Neoplastic	T	Cycling	1	1	G1S	NA	Reactive.Hypoxia	0.856469
T_S5_SC_F4_TCGACGGCACAAAGCG-1	PT5028_4	4252	2342	1.90499	4	LB5028	PT5028_4	Base Media Minus FBS + HEF	M3noFBS+HEF	noFBS	4	SC.Org.Transplanted	Neoplastic	T	Astrocyte	0.364071	0.4	AC	NA	Reactive.Hypoxia	0.742187
T_S5_SC_F4_TCGACGGCAGACCAAG-1	PT5028_4	3202	1497	1.06184	7	LB5028	PT5028_4	Base Media Minus FBS + HEF	M3noFBS+HEF	noFBS	7	SC.Org.Transplanted	Neoplastic	T	Neuronal	0.927462	0.9	NPC2	NA	Reactive.Hypoxia	0.584308
T_S5_SC_F4_TCGACGGCAGACCCGT-1	PT5028_4	2770	1449	1.40794	2	LB5028	PT5028_4	Base Media Minus FBS + HEF	M3noFBS+HEF	noFBS	2	SC.Org.Transplanted	Neoplastic	T	Neuronal	0.774741	0.8	NPC2	NA	Regional.NPC	0.569714
T_S5_SC_F4_TCGACGGCAGGATCTT-1	PT5028_4	8411	3465	3.22197	33	LB5028	PT5028_4	Base Media Minus FBS + HEF	M3noFBS+HEF	noFBS	33	SC.Org.Transplanted	Neoplastic	T	Cycling	1	1	AC	NA	Radial.Glia	0.732545
T_S5_SC_F4_TCGACGGCAGGCGATA-1	PT5028_4	1671	1229	0.418911	2	LB5028	PT5028_4	Base Media Minus FBS + HEF	M3noFBS+HEF	noFBS	2	SC.Org.Transplanted	Neoplastic	T	Neuronal	0.779749	0.8	NPC2	NA	Reactive.Hypoxia	0.48692
T_S5_SC_F4_TCGACGGGTAACCCGC-1	PT5028_4	4111	2115	5.40015	8	LB5028	PT5028_4	Base Media Minus FBS + HEF	M3noFBS+HEF	noFBS	8	SC.Org.Transplanted	Neoplastic	T	Astrocyte	0.637312	0.6	AC	NA	Reactive.Hypoxia	0.676227
T_S5_SC_F4_TCGACGGGTAGATCCT-1	PT5028_4	3872	1963	2.04029	2	LB5028	PT5028_4	Base Media Minus FBS + HEF	M3noFBS+HEF	noFBS	2	SC.Org.Transplanted	Neoplastic	T	Neuronal	0.99314	1	NPC2	NA	Reactive.Hypoxia	0.585303
T_S5_SC_F4_TCGACGGGTGCTATTG-1	PT5028_4	3834	2317	1.09546	4	LB5028	PT5028_4	Base Media Minus FBS + HEF	M3noFBS+HEF	noFBS	4	SC.Org.Transplanted	Neoplastic	T	Cycling	0.451883	0.5	AC	NA	Radial.Glia	0.706398
T_S5_SC_F4_TCGACGGGTTATCTTC-1	PT5028_4	1689	1176	3.19716	5	LB5028	PT5028_4	Base Media Minus FBS + HEF	M3noFBS+HEF	noFBS	5	SC.Org.Transplanted	Neoplastic	T	Neuronal	1	1	NPC2	NA	Regional.NPC	0.71033
T_S5_SC_F4_TCGACGGGTTGACTAC-1	PT5028_4	3026	1862	3.33774	24	LB5028	PT5028_4	Base Media Minus FBS + HEF	M3noFBS+HEF	noFBS	24	SC.Org.Transplanted	Neoplastic	T	Astrocyte	0.917042	0.9	AC	NA	Regional.OPC	0.624202
T_S5_SC_F4_TCGACGGTCATCACAG-1	PT5028_4	1798	1145	1.50167	7	LB5028	PT5028_4	Base Media Minus FBS + HEF	M3noFBS+HEF	noFBS	7	SC.Org.Transplanted	Neoplastic	T	Neuronal	0.825336	0.8	NPC1	NA	Reactive.Hypoxia	0.65619
T_S5_SC_F4_TCGACGGTCCAATCCC-1	PT5028_4	4507	2249	2.61815	8	LB5028	PT5028_4	Base Media Minus FBS + HEF	M3noFBS+HEF	noFBS	8	SC.Org.Transplanted	Neoplastic	T	Neuronal	0.447746	0.4	NPC1	NA	Reactive.Hypoxia	0.698137
T_S5_SC_F4_TCGACGGTCTCCGAAA-1	PT5028_4	3724	1972	2.44361	6	LB5028	PT5028_4	Base Media Minus FBS + HEF	M3noFBS+HEF	noFBS	6	SC.Org.Transplanted	Neoplastic	T	Neuronal	1	1	NPC2	NA	Regional.NPC	0.997301
T_S5_SC_F4_TCGATTTAGCGCAATG-1	PT5028_4	1666	1071	0.360144	2	LB5028	PT5028_4	Base Media Minus FBS + HEF	M3noFBS+HEF	noFBS	2	SC.Org.Transplanted	Neoplastic	T	Neuronal	0.891419	0.9	NPC2	NA	Regional.NPC	0.683727
T_S5_SC_F4_TCGATTTCAAACACCT-1	PT5028_4	3926	1891	2.31788	8	LB5028	PT5028_4	Base Media Minus FBS + HEF	M3noFBS+HEF	noFBS	8	SC.Org.Transplanted	Neoplastic	T	Cycling	0.408139	0.4	AC	NA	Reactive.Hypoxia	0.706801
T_S5_SC_F4_TCGATTTCAAGCGCAA-1	PT5028_4	3860	2367	1.39896	4	LB5028	PT5028_4	Base Media Minus FBS + HEF	M3noFBS+HEF	noFBS	4	SC.Org.Transplanted	Neoplastic	T	Astrocyte	0.815765	0.8	AC	NA	Radial.Glia	0.751293
T_S5_SC_F4_TCGATTTCAGAGGTTG-1	PT5028_4	2101	1203	1.80866	2	LB5028	PT5028_4	Base Media Minus FBS + HEF	M3noFBS+HEF	noFBS	2	SC.Org.Transplanted	Neoplastic	T	Neuronal	0.962121	1	NPC2	NA	Reactive.Hypoxia	0.541872
T_S5_SC_F4_TCGATTTCAGTGAGCA-1	PT5028_4	4396	2310	2.68426	9	LB5028	PT5028_4	Base Media Minus FBS + HEF	M3noFBS+HEF	noFBS	9	SC.Org.Transplanted	Neoplastic	T	Neuronal	1	1	NPC2	NA	Regional.NPC	0.921402
T_S5_SC_F4_TCGATTTCATGACACT-1	PT5028_4	4433	2440	1.19558	12	LB5028	PT5028_4	Base Media Minus FBS + HEF	M3noFBS+HEF	noFBS	12	SC.Org.Transplanted	Neoplastic	T	Astrocyte	0.563756	0.6	AC	NA	Regional.OPC	0.816349
T_S5_SC_F4_TCGATTTGTACCCGAC-1	PT5028_4	2991	1517	0.501505	12	LB5028	PT5028_4	Base Media Minus FBS + HEF	M3noFBS+HEF	noFBS	12	SC.Org.Transplanted	Neoplastic	T	Vascular	0.842736	0.8	MES2	NA	Reactive.Hypoxia	1.13636
T_S5_SC_F4_TCGATTTGTGACTATC-1	PT5028_4	1825	1173	3.45205	2	LB5028	PT5028_4	Base Media Minus FBS + HEF	M3noFBS+HEF	noFBS	2	SC.Org.Transplanted	Neoplastic	T	Neuronal	0.972359	1	NPC2	NA	Regional.NPC	0.617407
T_S5_SC_F4_TCGATTTGTGCCCACA-1	PT5028_4	2383	1419	2.30802	5	LB5028	PT5028_4	Base Media Minus FBS + HEF	M3noFBS+HEF	noFBS	5	SC.Org.Transplanted	Neoplastic	T	Neuronal	1	1	NPC2	NA	Regional.NPC	0.556407
T_S5_SC_F4_TCGATTTGTGCGTGCT-1	PT5028_4	3627	2052	2.37111	4	LB5028	PT5028_4	Base Media Minus FBS + HEF	M3noFBS+HEF	noFBS	4	SC.Org.Transplanted	Neoplastic	T	Cycling	0.895468	0.9	AC	NA	Reactive.Hypoxia	0.677005
T_S5_SC_F4_TCGATTTGTTCCAAAC-1	PT5028_4	2020	1221	1.9802	7	LB5028	PT5028_4	Base Media Minus FBS + HEF	M3noFBS+HEF	noFBS	7	SC.Org.Transplanted	Neoplastic	T	Neuronal	0.911093	0.9	NPC2	NA	Reactive.Hypoxia	0.599315
T_S5_SC_F4_TCGATTTTCGGTGTTA-1	PT5028_4	3190	1896	2.53918	9	LB5028	PT5028_4	Base Media Minus FBS + HEF	M3noFBS+HEF	noFBS	9	SC.Org.Transplanted	Neoplastic	T	Neuronal	1	1	NPC2	NA	Regional.NPC	0.694234
T_S5_SC_F4_TCGATTTTCTCGACGG-1	PT5028_4	4451	2241	1.48281	5	LB5028	PT5028_4	Base Media Minus FBS + HEF	M3noFBS+HEF	noFBS	5	SC.Org.Transplanted	Neoplastic	T	Neuronal	0.9976	1	NPC2	NA	Reactive.Hypoxia	0.514855
T_S5_SC_F4_TCGATTTTCTGAATGC-1	PT5028_4	2597	1457	4.04313	2	LB5028	PT5028_4	Base Media Minus FBS + HEF	M3noFBS+HEF	noFBS	2	SC.Org.Transplanted	Neoplastic	T	Neuronal	1	1	NPC2	NA	Regional.NPC	0.82026
T_S5_SC_F4_TCGCACTAGACTTCCA-1	PT5028_4	5388	2443	6.0876	65	LB5028	PT5028_4	Base Media Minus FBS + HEF	M3noFBS+HEF	noFBS	65	SC.Org.Transplanted	Neoplastic	T	Neuronal	0.564108	0.6	NPC2	NA	Reactive.Hypoxia	0.653161
T_S5_SC_F4_TCGCACTAGCAGCGAT-1	PT5028_4	4418	2393	1.31281	9	LB5028	PT5028_4	Base Media Minus FBS + HEF	M3noFBS+HEF	noFBS	9	SC.Org.Transplanted	Neoplastic	T	Neuronal	1	1	NPC2	NA	Regional.NPC	0.99684
T_S5_SC_F4_TCGCACTAGCTCATAC-1	PT5028_4	8638	3755	2.59319	12	LB5028	PT5028_4	Base Media Minus FBS + HEF	M3noFBS+HEF	noFBS	12	SC.Org.Transplanted	Neoplastic	T	Cycling	0.938512	0.9	AC	NA	Reactive.Hypoxia	0.8102
T_S5_SC_F4_TCGCACTAGTCCTGTA-1	PT5028_4	1761	1162	1.13572	2	LB5028	PT5028_4	Base Media Minus FBS + HEF	M3noFBS+HEF	noFBS	2	SC.Org.Transplanted	Neoplastic	T	Neuronal	1	1	NPC2	NA	Regional.NPC	0.718428
T_S5_SC_F4_TCGCACTCAAAGACGC-1	PT5028_4	7964	3483	3.12657	26	LB5028	PT5028_4	Base Media Minus FBS + HEF	M3noFBS+HEF	noFBS	26	SC.Org.Transplanted	Neoplastic	T	Cycling	1	1	G1S	NA	Reactive.Hypoxia	0.66556
T_S5_SC_F4_TCGCACTCAAGTCCAT-1	PT5028_4	3997	2121	1.05079	9	LB5028	PT5028_4	Base Media Minus FBS + HEF	M3noFBS+HEF	noFBS	9	SC.Org.Transplanted	Neoplastic	T	Neuronal	1	1	NPC2	NA	Regional.NPC	0.888012
T_S5_SC_F4_TCGCACTCAATGACCT-1	PT5028_4	6450	2964	2.74419	26	LB5028	PT5028_4	Base Media Minus FBS + HEF	M3noFBS+HEF	noFBS	26	SC.Org.Transplanted	Neoplastic	T	Cycling	1	1	G2M	NA	Reactive.Hypoxia	0.709642
T_S5_SC_F4_TCGCACTCATATCTGG-1	PT5028_4	3177	1606	1.13314	5	LB5028	PT5028_4	Base Media Minus FBS + HEF	M3noFBS+HEF	noFBS	5	SC.Org.Transplanted	Neoplastic	T	Neuronal	0.999067	1	NPC1	NA	Reactive.Hypoxia	0.604136
T_S5_SC_F4_TCGCACTGTCGAGTTT-1	PT5028_4	4143	2280	0.91721	2	LB5028	PT5028_4	Base Media Minus FBS + HEF	M3noFBS+HEF	noFBS	2	SC.Org.Transplanted	Neoplastic	T	Neuronal	0.988681	1	NPC2	NA	Regional.NPC	0.878122
T_S5_SC_F4_TCGCACTGTGCTGCAC-1	PT5028_4	2376	1360	1.22054	2	LB5028	PT5028_4	Base Media Minus FBS + HEF	M3noFBS+HEF	noFBS	2	SC.Org.Transplanted	Neoplastic	T	Neuronal	1	1	NPC2	NA	Regional.NPC	0.700603
T_S5_SC_F4_TCGCACTTCAATGCAC-1	PT5028_4	2279	1307	3.77358	5	LB5028	PT5028_4	Base Media Minus FBS + HEF	M3noFBS+HEF	noFBS	5	SC.Org.Transplanted	Neoplastic	T	Neuronal	0.955528	1	NPC2	NA	Regional.NPC	0.64852
T_S5_SC_F4_TCGCACTTCTAGCCAA-1	PT5028_4	2005	1348	1.04738	8	LB5028	PT5028_4	Base Media Minus FBS + HEF	M3noFBS+HEF	noFBS	8	SC.Org.Transplanted	Neoplastic	T	Neuronal	0.412482	0.4	AC	NA	Radial.Glia	0.513129
T_S5_SC_F4_TCGCACTTCTTAGTTC-1	PT5028_4	3116	1912	2.24647	9	LB5028	PT5028_4	Base Media Minus FBS + HEF	M3noFBS+HEF	noFBS	9	SC.Org.Transplanted	Neoplastic	T	Neuronal	0.994401	1	NPC2	NA	Regional.NPC	0.881698
T_S5_SC_F4_TCGCACTTCTTTCCGG-1	PT5028_4	2786	1514	2.69203	2	LB5028	PT5028_4	Base Media Minus FBS + HEF	M3noFBS+HEF	noFBS	2	SC.Org.Transplanted	Neoplastic	T	Neuronal	0.98627	1	NPC2	NA	Reactive.Hypoxia	0.613588
T_S5_SC_F4_TCGCAGGAGACGCAGT-1	PT5028_4	2125	1227	0.8	16	LB5028	PT5028_4	Base Media Minus FBS + HEF	M3noFBS+HEF	noFBS	16	SC.Org.Transplanted	Neoplastic	T	Neuronal	0.353335	0.4	AC	NA	Reactive.Hypoxia	0.792444
T_S5_SC_F4_TCGCAGGAGAGAGTTT-1	PT5028_4	4340	2472	1.72811	4	LB5028	PT5028_4	Base Media Minus FBS + HEF	M3noFBS+HEF	noFBS	4	SC.Org.Transplanted	Neoplastic	T	Cycling	0.915773	0.9	G1S	NA	Radial.Glia	0.720784
T_S5_SC_F4_TCGCAGGAGAGGATCC-1	PT5028_4	3510	1918	2.64957	5	LB5028	PT5028_4	Base Media Minus FBS + HEF	M3noFBS+HEF	noFBS	5	SC.Org.Transplanted	Neoplastic	T	Cycling	0.533642	0.5	NPC2	NA	Reactive.Hypoxia	0.576749
T_S5_SC_F4_TCGCAGGAGTTGTCGT-1	PT5028_4	2672	1520	2.32036	4	LB5028	PT5028_4	Base Media Minus FBS + HEF	M3noFBS+HEF	noFBS	4	SC.Org.Transplanted	Neoplastic	T	Astrocyte	0.819517	0.8	AC	NA	Reactive.Hypoxia	0.626441
T_S5_SC_F4_TCGCAGGCAAATGGCG-1	PT5028_4	1779	1192	3.87858	2	LB5028	PT5028_4	Base Media Minus FBS + HEF	M3noFBS+HEF	noFBS	2	SC.Org.Transplanted	Neoplastic	T	Neuronal	0.974023	1	NPC2	NA	Reactive.Hypoxia	0.698655
T_S5_SC_F4_TCGCAGGCACTCACTC-1	PT5028_4	9065	3690	2.87921	12	LB5028	PT5028_4	Base Media Minus FBS + HEF	M3noFBS+HEF	noFBS	12	SC.Org.Transplanted	Neoplastic	T	Cycling	0.471849	0.5	AC	NA	Reactive.Hypoxia	0.702949
T_S5_SC_F4_TCGCAGGCAGGTCCGT-1	PT5028_4	4194	2181	0.786838	6	LB5028	PT5028_4	Base Media Minus FBS + HEF	M3noFBS+HEF	noFBS	6	SC.Org.Transplanted	Neoplastic	T	Neuronal	0.993391	1	NPC2	NA	Regional.NPC	1.16717
T_S5_SC_F4_TCGCAGGCAGTCGAGA-1	PT5028_4	1958	1194	1.78754	5	LB5028	PT5028_4	Base Media Minus FBS + HEF	M3noFBS+HEF	noFBS	5	SC.Org.Transplanted	Neoplastic	T	Neuronal	1	1	NPC2	NA	Regional.NPC	0.475927
T_S5_SC_F4_TCGCAGGCATACCAGT-1	PT5028_4	4664	2116	3.85935	5	LB5028	PT5028_4	Base Media Minus FBS + HEF	M3noFBS+HEF	noFBS	5	SC.Org.Transplanted	Neoplastic	T	Neuronal	1	1	NPC2	NA	Regional.NPC	0.673686
T_S5_SC_F4_TCGCAGGCATGGCTGC-1	PT5028_4	3861	2144	2.4864	11	LB5028	PT5028_4	Base Media Minus FBS + HEF	M3noFBS+HEF	noFBS	11	SC.Org.Transplanted	Neoplastic	T	Neuronal	1	1	NPC2	NA	Regional.NPC	0.859868
T_S5_SC_F4_TCGCAGGGTAGATTAG-1	PT5028_4	3758	2077	1.94252	9	LB5028	PT5028_4	Base Media Minus FBS + HEF	M3noFBS+HEF	noFBS	9	SC.Org.Transplanted	Neoplastic	T	Neuronal	1	1	NPC2	NA	Regional.NPC	0.806845
T_S5_SC_F4_TCGCAGGGTTATGTGC-1	PT5028_4	2584	1607	1.47059	8	LB5028	PT5028_4	Base Media Minus FBS + HEF	M3noFBS+HEF	noFBS	8	SC.Org.Transplanted	Neoplastic	T	Astrocyte	0.704306	0.7	AC	NA	Reactive.Hypoxia	0.567349
T_S5_SC_F4_TCGCAGGGTTCTCAGA-1	PT5028_4	5202	2709	2.11457	12	LB5028	PT5028_4	Base Media Minus FBS + HEF	M3noFBS+HEF	noFBS	12	SC.Org.Transplanted	Neoplastic	T	Cycling	0.893523	0.9	AC	NA	Radial.Glia	0.709617
T_S5_SC_F4_TCGCAGGTCCCATTTA-1	PT5028_4	4703	2543	2.82798	6	LB5028	PT5028_4	Base Media Minus FBS + HEF	M3noFBS+HEF	noFBS	6	SC.Org.Transplanted	Neoplastic	T	Neuronal	0.955609	1	NPC2	NA	Regional.NPC	0.962275
T_S5_SC_F4_TCGCAGGTCGAACCAT-1	PT5028_4	2017	1311	1.58651	5	LB5028	PT5028_4	Base Media Minus FBS + HEF	M3noFBS+HEF	noFBS	5	SC.Org.Transplanted	Neoplastic	T	OPC	0.536266	0.5	NPC1	NA	Regional.OPC	0.471407
T_S5_SC_F4_TCGCAGGTCGACGTCG-1	PT5028_4	2752	1680	2.65262	6	LB5028	PT5028_4	Base Media Minus FBS + HEF	M3noFBS+HEF	noFBS	6	SC.Org.Transplanted	Neoplastic	T	Neuronal	0.914295	0.9	NPC2	NA	Reactive.Hypoxia	0.573428
T_S5_SC_F4_TCGCAGGTCGGCATTA-1	PT5028_4	3529	1814	6.99915	2	LB5028	PT5028_4	Base Media Minus FBS + HEF	M3noFBS+HEF	noFBS	2	SC.Org.Transplanted	Neoplastic	T	Neuronal	1	1	NPC2	NA	Regional.NPC	0.512462
T_S5_SC_F4_TCGCTCAAGATGCGAC-1	PT5028_4	2192	1158	0.821168	12	LB5028	PT5028_4	Base Media Minus FBS + HEF	M3noFBS+HEF	noFBS	12	SC.Org.Transplanted	Neoplastic	T	Vascular	0.733523	0.7	NPC2	NA	Reactive.Hypoxia	0.978319
T_S5_SC_F4_TCGCTCAAGCAGGGAG-1	PT5028_4	5865	2843	5.13214	33	LB5028	PT5028_4	Base Media Minus FBS + HEF	M3noFBS+HEF	noFBS	33	SC.Org.Transplanted	Neoplastic	T	Cycling	1	1	AC	NA	Regional.OPC	0.72396
T_S5_SC_F4_TCGCTCAAGGCACTAG-1	PT5028_4	5855	2854	2.92058	45	LB5028	PT5028_4	Base Media Minus FBS + HEF	M3noFBS+HEF	noFBS	45	SC.Org.Transplanted	Neoplastic	T	Neuronal	0.993891	1	NPC2	NA	Regional.NPC	0.891311
T_S5_SC_F4_TCGCTCACACAACATC-1	PT5028_4	2690	1145	0.223048	16	LB5028	PT5028_4	Base Media Minus FBS + HEF	M3noFBS+HEF	noFBS	16	SC.Org.Transplanted	Neoplastic	T	Vascular	0.76029	0.8	MES2	NA	Reactive.Hypoxia	0.990617
T_S5_SC_F4_TCGCTCACAGCTAACT-1	PT5028_4	1648	1196	0.788835	2	LB5028	PT5028_4	Base Media Minus FBS + HEF	M3noFBS+HEF	noFBS	2	SC.Org.Transplanted	Neoplastic	T	Neuronal	0.917395	0.9	NPC2	NA	Reactive.Hypoxia	0.452485
T_S5_SC_F4_TCGCTCACATCCGGCA-1	PT5028_4	7111	3019	4.42976	12	LB5028	PT5028_4	Base Media Minus FBS + HEF	M3noFBS+HEF	noFBS	12	SC.Org.Transplanted	Neoplastic	T	OPC	0.677485	0.7	AC	NA	Radial.Glia	0.64904
T_S5_SC_F4_TCGCTCAGTCCAATCA-1	PT5028_4	3570	1817	0.308123	16	LB5028	PT5028_4	Base Media Minus FBS + HEF	M3noFBS+HEF	noFBS	16	SC.Org.Transplanted	Neoplastic	T	Vascular	0.846296	0.8	MES2	NA	Reactive.Hypoxia	1.04782
T_S5_SC_F4_TCGCTCAGTCCCTGTT-1	PT5028_4	2583	1339	0.967867	16	LB5028	PT5028_4	Base Media Minus FBS + HEF	M3noFBS+HEF	noFBS	16	SC.Org.Transplanted	Neoplastic	T	Vascular	0.85213	0.9	MES2	NA	Reactive.Hypoxia	0.893247
T_S5_SC_F4_TCGCTCATCAACCTTT-1	PT5028_4	3138	1856	3.09114	11	LB5028	PT5028_4	Base Media Minus FBS + HEF	M3noFBS+HEF	noFBS	11	SC.Org.Transplanted	Neoplastic	T	Neuronal	1	1	NPC2	NA	Regional.NPC	0.665862
T_S5_SC_F4_TCGCTCATCGCCCAGA-1	PT5028_4	3740	2068	2.08556	9	LB5028	PT5028_4	Base Media Minus FBS + HEF	M3noFBS+HEF	noFBS	9	SC.Org.Transplanted	Neoplastic	T	Neuronal	1	1	NPC2	NA	Regional.NPC	0.903815
T_S5_SC_F4_TCGCTTGAGAGCAAGA-1	PT5028_4	2394	1488	2.58981	2	LB5028	PT5028_4	Base Media Minus FBS + HEF	M3noFBS+HEF	noFBS	2	SC.Org.Transplanted	Neoplastic	T	Neuronal	1	1	NPC2	NA	Regional.NPC	0.530789
T_S5_SC_F4_TCGCTTGAGCCTATCA-1	PT5028_4	3092	1850	3.8163	8	LB5028	PT5028_4	Base Media Minus FBS + HEF	M3noFBS+HEF	noFBS	8	SC.Org.Transplanted	Neoplastic	T	Neuronal	0.412948	0.4	AC	NA	Radial.Glia	0.596064
T_S5_SC_F4_TCGCTTGAGGTCATTC-1	PT5028_4	1979	1082	0.303183	16	LB5028	PT5028_4	Base Media Minus FBS + HEF	M3noFBS+HEF	noFBS	16	SC.Org.Transplanted	Neoplastic	T	Vascular	0.832513	0.8	MES2	NA	Reactive.Hypoxia	0.804487
T_S5_SC_F4_TCGCTTGAGGTTGTTC-1	PT5028_4	2498	1488	4.32346	11	LB5028	PT5028_4	Base Media Minus FBS + HEF	M3noFBS+HEF	noFBS	11	SC.Org.Transplanted	Neoplastic	T	Neuronal	1	1	NPC2	NA	Regional.NPC	0.931099
T_S5_SC_F4_TCGCTTGCACAAAGTA-1	PT5028_4	2740	1642	2.44526	4	LB5028	PT5028_4	Base Media Minus FBS + HEF	M3noFBS+HEF	noFBS	4	SC.Org.Transplanted	Neoplastic	T	Neuronal	0.48584	0.5	AC	NA	Radial.Glia	0.596262
T_S5_SC_F4_TCGCTTGCACAATTCG-1	PT5028_4	7196	3113	2.91829	12	LB5028	PT5028_4	Base Media Minus FBS + HEF	M3noFBS+HEF	noFBS	12	SC.Org.Transplanted	Neoplastic	T	Cycling	0.388373	0.4	AC	NA	Radial.Glia	0.673137
T_S5_SC_F4_TCGCTTGCATCCGAAT-1	PT5028_4	2034	1318	1.86824	16	LB5028	PT5028_4	Base Media Minus FBS + HEF	M3noFBS+HEF	noFBS	16	SC.Org.Transplanted	Neoplastic	T	Vascular	0.786339	0.8	MES2	NA	Reactive.Hypoxia	0.796157
T_S5_SC_F4_TCGCTTGGTGACTGAG-1	PT5028_4	6225	2798	3.34137	13	LB5028	PT5028_4	Base Media Minus FBS + HEF	M3noFBS+HEF	noFBS	13	SC.Org.Transplanted	Neoplastic	T	Cycling	1	1	G2M	NA	Reactive.Hypoxia	0.721543
T_S5_SC_F4_TCGCTTGGTGTCTTAG-1	PT5028_4	4987	2571	1.98516	9	LB5028	PT5028_4	Base Media Minus FBS + HEF	M3noFBS+HEF	noFBS	9	SC.Org.Transplanted	Neoplastic	T	Neuronal	1	1	NPC2	NA	Regional.NPC	0.972462
T_S5_SC_F4_TCGCTTGTCGGTCTGG-1	PT5028_4	6022	3057	2.64032	4	LB5028	PT5028_4	Base Media Minus FBS + HEF	M3noFBS+HEF	noFBS	4	SC.Org.Transplanted	Neoplastic	T	Astrocyte	0.871342	0.9	AC	NA	Reactive.Hypoxia	0.730344
T_S5_SC_F4_TCGGATAAGAGTGGCT-1	PT5028_4	5405	2642	3.01573	4	LB5028	PT5028_4	Base Media Minus FBS + HEF	M3noFBS+HEF	noFBS	4	SC.Org.Transplanted	Neoplastic	T	Astrocyte	0.724997	0.7	AC	NA	Radial.Glia	0.673925
T_S5_SC_F4_TCGGATAAGGACTGGT-1	PT5028_4	4574	2378	3.34499	33	LB5028	PT5028_4	Base Media Minus FBS + HEF	M3noFBS+HEF	noFBS	33	SC.Org.Transplanted	Neoplastic	T	Cycling	1	1	G2M	NA	Radial.Glia	0.563697
T_S5_SC_F4_TCGGATAAGGGTCACA-1	PT5028_4	2037	1042	2.65096	2	LB5028	PT5028_4	Base Media Minus FBS + HEF	M3noFBS+HEF	noFBS	2	SC.Org.Transplanted	Neoplastic	T	Neuronal	1	1	NPC2	NA	Regional.NPC	0.645724
T_S5_SC_F4_TCGGATAAGTGGTCAG-1	PT5028_4	3985	2009	1.40527	2	LB5028	PT5028_4	Base Media Minus FBS + HEF	M3noFBS+HEF	noFBS	2	SC.Org.Transplanted	Neoplastic	T	Neuronal	0.879534	0.9	NPC2	NA	Reactive.Hypoxia	0.948216
T_S5_SC_F4_TCGGATACAAATACAG-1	PT5028_4	5354	2363	9.88046	7	LB5028	PT5028_4	Base Media Minus FBS + HEF	M3noFBS+HEF	noFBS	7	SC.Org.Transplanted	Neoplastic	T	Neuronal	0.936769	0.9	NPC2	NA	Reactive.Hypoxia	0.520021
T_S5_SC_F4_TCGGATACAACAACAA-1	PT5028_4	2458	1365	2.23759	7	LB5028	PT5028_4	Base Media Minus FBS + HEF	M3noFBS+HEF	noFBS	7	SC.Org.Transplanted	Neoplastic	T	Neuronal	0.976314	1	NPC2	NA	Reactive.Hypoxia	0.409691
T_S5_SC_F4_TCGGATACACATACGT-1	PT5028_4	8211	3619	2.67933	7	LB5028	PT5028_4	Base Media Minus FBS + HEF	M3noFBS+HEF	noFBS	7	SC.Org.Transplanted	Neoplastic	T	Neuronal	0.845416	0.8	NPC2	NA	Reactive.Hypoxia	0.892297
T_S5_SC_F4_TCGGATAGTAACATGA-1	PT5028_4	7368	3058	3.58306	4	LB5028	PT5028_4	Base Media Minus FBS + HEF	M3noFBS+HEF	noFBS	4	SC.Org.Transplanted	Neoplastic	T	Cycling	0.565021	0.6	AC	NA	Regional.OPC	0.676207
T_S5_SC_F4_TCGGATAGTAGTGCGA-1	PT5028_4	5713	2458	3.81586	13	LB5028	PT5028_4	Base Media Minus FBS + HEF	M3noFBS+HEF	noFBS	13	SC.Org.Transplanted	Neoplastic	T	Cycling	1	1	G2M	NA	Reactive.Hypoxia	0.533899
T_S5_SC_F4_TCGGATAGTATATGGA-1	PT5028_4	12625	4570	3.20792	17	LB5028	PT5028_4	Base Media Minus FBS + HEF	M3noFBS+HEF	noFBS	17	SC.Org.Transplanted	Neoplastic	T	Cycling	1	1	G2M	NA	Reactive.Hypoxia	0.714482
T_S5_SC_F4_TCGGATAGTCGTTTCC-1	PT5028_4	5042	2305	2.38001	16	LB5028	PT5028_4	Base Media Minus FBS + HEF	M3noFBS+HEF	noFBS	16	SC.Org.Transplanted	Neoplastic	T	Astrocyte	0.356059	0.4	AC	NA	Reactive.Hypoxia	0.872867
T_S5_SC_F4_TCGGATAGTTGCATCA-1	PT5028_4	2918	1667	3.427	7	LB5028	PT5028_4	Base Media Minus FBS + HEF	M3noFBS+HEF	noFBS	7	SC.Org.Transplanted	Neoplastic	T	Neuronal	0.993642	1	NPC2	NA	Regional.NPC	0.446537
T_S5_SC_F4_TCGGATATCCAGCCTT-1	PT5028_4	3224	1973	0.7134	6	LB5028	PT5028_4	Base Media Minus FBS + HEF	M3noFBS+HEF	noFBS	6	SC.Org.Transplanted	Neoplastic	T	Neuronal	0.951636	1	NPC2	NA	Reactive.Hypoxia	0.598119
T_S5_SC_F4_TCGGATATCCGTAGTA-1	PT5028_4	4527	2425	2.62867	9	LB5028	PT5028_4	Base Media Minus FBS + HEF	M3noFBS+HEF	noFBS	9	SC.Org.Transplanted	Neoplastic	T	Neuronal	0.999587	1	NPC2	NA	Regional.NPC	0.874831
T_S5_SC_F4_TCGGATATCCGTTGGG-1	PT5028_4	4227	2242	0.567779	11	LB5028	PT5028_4	Base Media Minus FBS + HEF	M3noFBS+HEF	noFBS	11	SC.Org.Transplanted	Neoplastic	T	Neuronal	1	1	NPC2	NA	Regional.NPC	0.843021
T_S5_SC_F4_TCGGATATCGTCTCAC-1	PT5028_4	3761	1752	1.03696	16	LB5028	PT5028_4	Base Media Minus FBS + HEF	M3noFBS+HEF	noFBS	16	SC.Org.Transplanted	Neoplastic	T	Vascular	0.896505	0.9	MES2	NA	Reactive.Hypoxia	1.06013
T_S5_SC_F4_TCGGATATCTCGTCAC-1	PT5028_4	2287	1215	5.5094	2	LB5028	PT5028_4	Base Media Minus FBS + HEF	M3noFBS+HEF	noFBS	2	SC.Org.Transplanted	Neoplastic	T	Neuronal	0.970053	1	NPC2	NA	Regional.NPC	0.812572
T_S5_SC_F4_TCGGGACAGATTCGAA-1	PT5028_4	3152	1514	0.666244	16	LB5028	PT5028_4	Base Media Minus FBS + HEF	M3noFBS+HEF	noFBS	16	SC.Org.Transplanted	Neoplastic	T	Vascular	0.829758	0.8	MES2	NA	Reactive.Hypoxia	1.00557
T_S5_SC_F4_TCGGGACAGCGACCCT-1	PT5028_4	5483	2635	3.44702	27	LB5028	PT5028_4	Base Media Minus FBS + HEF	M3noFBS+HEF	noFBS	27	SC.Org.Transplanted	Neoplastic	T	Cycling	0.780275	0.8	AC	NA	Radial.Glia	0.749801
T_S5_SC_F4_TCGGGACAGCGTGCTC-1	PT5028_4	2409	1502	1.90951	9	LB5028	PT5028_4	Base Media Minus FBS + HEF	M3noFBS+HEF	noFBS	9	SC.Org.Transplanted	Neoplastic	T	Neuronal	1	1	NPC2	NA	Regional.NPC	0.838707
T_S5_SC_F4_TCGGGACAGGTTGACG-1	PT5028_4	1914	1157	1.67189	16	LB5028	PT5028_4	Base Media Minus FBS + HEF	M3noFBS+HEF	noFBS	16	SC.Org.Transplanted	Neoplastic	T	Vascular	0.859712	0.9	MES2	NA	Reactive.Hypoxia	0.804128
T_S5_SC_F4_TCGGGACAGTGAGTGC-1	PT5028_4	6970	2921	3.22812	27	LB5028	PT5028_4	Base Media Minus FBS + HEF	M3noFBS+HEF	noFBS	27	SC.Org.Transplanted	Neoplastic	T	Cycling	0.756224	0.8	AC	NA	Reactive.Hypoxia	0.781444
T_S5_SC_F4_TCGGGACCACAGCATT-1	PT5028_4	1915	1244	1.6188	5	LB5028	PT5028_4	Base Media Minus FBS + HEF	M3noFBS+HEF	noFBS	5	SC.Org.Transplanted	Neoplastic	T	Neuronal	0.975844	1	NPC2	NA	Regional.NPC	0.642566
T_S5_SC_F4_TCGGGACCACTTTAGG-1	PT5028_4	7506	3290	5.47562	9	LB5028	PT5028_4	Base Media Minus FBS + HEF	M3noFBS+HEF	noFBS	9	SC.Org.Transplanted	Neoplastic	T	Neuronal	1	1	NPC2	NA	Regional.NPC	0.966391
T_S5_SC_F4_TCGGGACCATACCATG-1	PT5028_4	3041	1592	5.82045	2	LB5028	PT5028_4	Base Media Minus FBS + HEF	M3noFBS+HEF	noFBS	2	SC.Org.Transplanted	Neoplastic	T	Neuronal	1	1	NPC2	NA	Regional.NPC	0.826568
T_S5_SC_F4_TCGGGACCATGGGTTT-1	PT5028_4	3788	1826	4.35586	5	LB5028	PT5028_4	Base Media Minus FBS + HEF	M3noFBS+HEF	noFBS	5	SC.Org.Transplanted	Neoplastic	T	Neuronal	0.97655	1	NPC2	NA	Regional.NPC	0.803935
T_S5_SC_F4_TCGGGACGTCCATCTC-1	PT5028_4	4405	2285	1.15778	6	LB5028	PT5028_4	Base Media Minus FBS + HEF	M3noFBS+HEF	noFBS	6	SC.Org.Transplanted	Neoplastic	T	Neuronal	1	1	NPC2	NA	Regional.NPC	0.986999
T_S5_SC_F4_TCGGGACGTCGCACAC-1	PT5028_4	1701	1133	0.823045	8	LB5028	PT5028_4	Base Media Minus FBS + HEF	M3noFBS+HEF	noFBS	8	SC.Org.Transplanted	Neoplastic	T	Astrocyte	0.663672	0.7	AC	NA	Regional.OPC	0.523643
T_S5_SC_F4_TCGGGACGTGTCTTGA-1	PT5028_4	8082	3567	2.07869	33	LB5028	PT5028_4	Base Media Minus FBS + HEF	M3noFBS+HEF	noFBS	33	SC.Org.Transplanted	Neoplastic	T	Cycling	1	1	AC	NA	Reactive.Hypoxia	0.76599
T_S5_SC_F4_TCGGGACGTTGGCCGT-1	PT5028_4	5973	2930	2.72895	4	LB5028	PT5028_4	Base Media Minus FBS + HEF	M3noFBS+HEF	noFBS	4	SC.Org.Transplanted	Neoplastic	T	Astrocyte	0.46689	0.5	AC	NA	Reactive.Hypoxia	0.769639
T_S5_SC_F4_TCGGGACTCCAAATGC-1	PT5028_4	3095	1671	4.00646	27	LB5028	PT5028_4	Base Media Minus FBS + HEF	M3noFBS+HEF	noFBS	27	SC.Org.Transplanted	Neoplastic	T	Neuronal	0.557444	0.6	NPC2	NA	Reactive.Hypoxia	0.7895
T_S5_SC_F4_TCGGGACTCGAGTACT-1	PT5028_4	2113	1249	8.09276	2	LB5028	PT5028_4	Base Media Minus FBS + HEF	M3noFBS+HEF	noFBS	2	SC.Org.Transplanted	Neoplastic	T	Neuronal	1	1	NPC2	NA	Regional.NPC	0.507122
T_S5_SC_F4_TCGGGCAAGACGCCCT-1	PT5028_4	1610	1081	0.186335	2	LB5028	PT5028_4	Base Media Minus FBS + HEF	M3noFBS+HEF	noFBS	2	SC.Org.Transplanted	Neoplastic	T	Neuronal	0.591386	0.6	NPC2	NA	Regional.NPC	0.446467
T_S5_SC_F4_TCGGGCAAGAGGATGA-1	PT5028_4	2710	1519	2.43542	17	LB5028	PT5028_4	Base Media Minus FBS + HEF	M3noFBS+HEF	noFBS	17	SC.Org.Transplanted	Neoplastic	T	Cycling	0.782683	0.8	AC	NA	Reactive.Hypoxia	0.712884
T_S5_SC_F4_TCGGGCAAGAGGTCAC-1	PT5028_4	2029	1293	0.985707	5	LB5028	PT5028_4	Base Media Minus FBS + HEF	M3noFBS+HEF	noFBS	5	SC.Org.Transplanted	Neoplastic	T	Neuronal	0.984279	1	NPC2	NA	Reactive.Hypoxia	0.466521
T_S5_SC_F4_TCGGGCAAGCCAGTAG-1	PT5028_4	4344	2338	3.61418	4	LB5028	PT5028_4	Base Media Minus FBS + HEF	M3noFBS+HEF	noFBS	4	SC.Org.Transplanted	Neoplastic	T	Astrocyte	0.471578	0.5	AC	NA	Reactive.Hypoxia	0.784255
T_S5_SC_F4_TCGGGCAAGGCCATAG-1	PT5028_4	6897	3170	3.82775	11	LB5028	PT5028_4	Base Media Minus FBS + HEF	M3noFBS+HEF	noFBS	11	SC.Org.Transplanted	Neoplastic	T	Neuronal	1	1	NPC2	NA	Regional.NPC	0.741142
T_S5_SC_F4_TCGGGCAAGGGAGGCA-1	PT5028_4	3956	2097	4.62588	9	LB5028	PT5028_4	Base Media Minus FBS + HEF	M3noFBS+HEF	noFBS	9	SC.Org.Transplanted	Neoplastic	T	Neuronal	0.998684	1	NPC2	NA	Regional.NPC	0.811535
T_S5_SC_F4_TCGGGCAAGTCCTACA-1	PT5028_4	3590	1962	2.47911	13	LB5028	PT5028_4	Base Media Minus FBS + HEF	M3noFBS+HEF	noFBS	13	SC.Org.Transplanted	Neoplastic	T	Cycling	1	1	G1S	NA	Reactive.Hypoxia	0.560901
T_S5_SC_F4_TCGGGCACAAACGTGG-1	PT5028_4	4428	2326	3.27462	11	LB5028	PT5028_4	Base Media Minus FBS + HEF	M3noFBS+HEF	noFBS	11	SC.Org.Transplanted	Neoplastic	T	Neuronal	1	1	NPC2	NA	Regional.NPC	0.890021
T_S5_SC_F4_TCGGGCACACATAACC-1	PT5028_4	2054	1038	4.18695	8	LB5028	PT5028_4	Base Media Minus FBS + HEF	M3noFBS+HEF	noFBS	8	SC.Org.Transplanted	Neoplastic	T	Cycling	0.370669	0.4	AC	NA	Radial.Glia	0.693319
T_S5_SC_F4_TCGGGCACACGGGTAA-1	PT5028_4	2815	1546	4.79574	5	LB5028	PT5028_4	Base Media Minus FBS + HEF	M3noFBS+HEF	noFBS	5	SC.Org.Transplanted	Neoplastic	T	Neuronal	0.997824	1	NPC2	NA	Regional.NPC	0.649145
T_S5_SC_F4_TCGGGCACACGGTGTC-1	PT5028_4	7637	3077	1.32251	4	LB5028	PT5028_4	Base Media Minus FBS + HEF	M3noFBS+HEF	noFBS	4	SC.Org.Transplanted	Neoplastic	T	Astrocyte	0.664948	0.7	AC	NA	Reactive.Hypoxia	0.928022
T_S5_SC_F4_TCGGGCACACTGATTG-1	PT5028_4	6711	3048	3.2931	4	LB5028	PT5028_4	Base Media Minus FBS + HEF	M3noFBS+HEF	noFBS	4	SC.Org.Transplanted	Neoplastic	T	Neuronal	0.266329	0.3	AC	NA	Reactive.Hypoxia	0.833737
T_S5_SC_F4_TCGGGCACATACAGCT-1	PT5028_4	4753	2293	3.09278	2	LB5028	PT5028_4	Base Media Minus FBS + HEF	M3noFBS+HEF	noFBS	2	SC.Org.Transplanted	Neoplastic	T	Neuronal	1	1	NPC2	NA	Regional.NPC	0.742725
T_S5_SC_F4_TCGGGCACATCCGTGG-1	PT5028_4	3825	1984	4.07843	12	LB5028	PT5028_4	Base Media Minus FBS + HEF	M3noFBS+HEF	noFBS	12	SC.Org.Transplanted	Neoplastic	T	OPC	0.815112	0.8	AC	NA	Radial.Glia	0.651273
T_S5_SC_F4_TCGGGCACATGAAGCG-1	PT5028_4	3197	1825	4.8483	4	LB5028	PT5028_4	Base Media Minus FBS + HEF	M3noFBS+HEF	noFBS	4	SC.Org.Transplanted	Neoplastic	T	Neuronal	0.431145	0.4	AC	NA	Reactive.Hypoxia	0.713212
T_S5_SC_F4_TCGGGCAGTACTAAGA-1	PT5028_4	3361	1789	4.49271	2	LB5028	PT5028_4	Base Media Minus FBS + HEF	M3noFBS+HEF	noFBS	2	SC.Org.Transplanted	Neoplastic	T	Neuronal	1	1	NPC2	NA	Regional.NPC	0.624992
T_S5_SC_F4_TCGGGCAGTAGGAAAG-1	PT5028_4	4827	2359	4.72343	5	LB5028	PT5028_4	Base Media Minus FBS + HEF	M3noFBS+HEF	noFBS	5	SC.Org.Transplanted	Neoplastic	T	Neuronal	0.956632	1	NPC1	NA	Regional.OPC	0.546078
T_S5_SC_F4_TCGGGCAGTCTGCCTT-1	PT5028_4	10931	4061	3.03723	33	LB5028	PT5028_4	Base Media Minus FBS + HEF	M3noFBS+HEF	noFBS	33	SC.Org.Transplanted	Neoplastic	T	Cycling	1	1	G2M	NA	Reactive.Hypoxia	0.739676
T_S5_SC_F4_TCGGGCAGTGATTCAC-1	PT5028_4	8897	3596	3.69788	12	LB5028	PT5028_4	Base Media Minus FBS + HEF	M3noFBS+HEF	noFBS	12	SC.Org.Transplanted	Neoplastic	T	Cycling	0.972963	1	AC	NA	Radial.Glia	0.757899
T_S5_SC_F4_TCGGGCAGTTTGAACC-1	PT5028_4	3187	1519	0.627549	16	LB5028	PT5028_4	Base Media Minus FBS + HEF	M3noFBS+HEF	noFBS	16	SC.Org.Transplanted	Neoplastic	T	Vascular	0.937146	0.9	MES2	NA	Reactive.Hypoxia	0.932904
T_S5_SC_F4_TCGGGCATCCACACCT-1	PT5028_4	3805	1986	2.83837	34	LB5028	PT5028_4	Base Media Minus FBS + HEF	M3noFBS+HEF	noFBS	34	SC.Org.Transplanted	Neoplastic	T	Astrocyte	0.731054	0.7	AC	NA	Reactive.Hypoxia	0.622045
T_S5_SC_F4_TCGGGCATCCACCCTA-1	PT5028_4	2699	1438	1.18562	5	LB5028	PT5028_4	Base Media Minus FBS + HEF	M3noFBS+HEF	noFBS	5	SC.Org.Transplanted	Neoplastic	T	Neuronal	0.9889	1	NPC2	NA	Regional.NPC	0.699249
T_S5_SC_F4_TCGGGTGAGATTCGAA-1	PT5028_4	3371	1735	1.18659	16	LB5028	PT5028_4	Base Media Minus FBS + HEF	M3noFBS+HEF	noFBS	16	SC.Org.Transplanted	Neoplastic	T	Vascular	0.754897	0.8	MES2	NA	Reactive.Hypoxia	0.732538
T_S5_SC_F4_TCGGGTGAGCCACTCG-1	PT5028_4	3033	1455	5.17639	17	LB5028	PT5028_4	Base Media Minus FBS + HEF	M3noFBS+HEF	noFBS	17	SC.Org.Transplanted	Neoplastic	T	Cycling	0.982505	1	G2M	NA	Regional.OPC	0.772193
T_S5_SC_F4_TCGGGTGAGGGCTTCC-1	PT5028_4	3121	1465	1.69817	16	LB5028	PT5028_4	Base Media Minus FBS + HEF	M3noFBS+HEF	noFBS	16	SC.Org.Transplanted	Neoplastic	T	Vascular	0.972046	1	MES2	NA	Reactive.Hypoxia	1.11649
T_S5_SC_F4_TCGGGTGAGTCTGGAG-1	PT5028_4	2546	1296	1.02121	2	LB5028	PT5028_4	Base Media Minus FBS + HEF	M3noFBS+HEF	noFBS	2	SC.Org.Transplanted	Neoplastic	T	Neuronal	1	1	NPC2	NA	Reactive.Hypoxia	0.637873
T_S5_SC_F4_TCGGGTGCAACTCGTA-1	PT5028_4	5108	2508	2.36883	6	LB5028	PT5028_4	Base Media Minus FBS + HEF	M3noFBS+HEF	noFBS	6	SC.Org.Transplanted	Neoplastic	T	Neuronal	0.998124	1	NPC2	NA	Regional.NPC	1.05584
T_S5_SC_F4_TCGGGTGCAATTGCTG-1	PT5028_4	4585	2307	4.01309	12	LB5028	PT5028_4	Base Media Minus FBS + HEF	M3noFBS+HEF	noFBS	12	SC.Org.Transplanted	Neoplastic	T	Cycling	0.909245	0.9	NPC1	NA	Regional.OPC	0.817911
T_S5_SC_F4_TCGGGTGCACCGCTGA-1	PT5028_4	2224	1283	3.50719	5	LB5028	PT5028_4	Base Media Minus FBS + HEF	M3noFBS+HEF	noFBS	5	SC.Org.Transplanted	Neoplastic	T	Neuronal	0.992168	1	NPC2	NA	Reactive.Hypoxia	0.639762
T_S5_SC_F4_TCGGGTGCACGCCACA-1	PT5028_4	3438	1656	2.15241	2	LB5028	PT5028_4	Base Media Minus FBS + HEF	M3noFBS+HEF	noFBS	2	SC.Org.Transplanted	Neoplastic	T	Neuronal	0.872422	0.9	NPC2	NA	Reactive.Hypoxia	0.79884
T_S5_SC_F4_TCGGGTGCATAGTCAC-1	PT5028_4	2469	1445	0.324018	2	LB5028	PT5028_4	Base Media Minus FBS + HEF	M3noFBS+HEF	noFBS	2	SC.Org.Transplanted	Neoplastic	T	Neuronal	1	1	NPC2	NA	Regional.NPC	0.675578
T_S5_SC_F4_TCGGGTGGTACGATCT-1	PT5028_4	3949	2221	2.30438	11	LB5028	PT5028_4	Base Media Minus FBS + HEF	M3noFBS+HEF	noFBS	11	SC.Org.Transplanted	Neoplastic	T	Neuronal	0.994045	1	NPC2	NA	Regional.NPC	0.966756
T_S5_SC_F4_TCGGGTGGTACTTGTG-1	PT5028_4	1682	1099	3.80499	8	LB5028	PT5028_4	Base Media Minus FBS + HEF	M3noFBS+HEF	noFBS	8	SC.Org.Transplanted	Neoplastic	T	Astrocyte	0.441427	0.4	AC	NA	Radial.Glia	0.494873
T_S5_SC_F4_TCGGGTGGTCATAGTC-1	PT5028_4	2098	1183	4.19447	7	LB5028	PT5028_4	Base Media Minus FBS + HEF	M3noFBS+HEF	noFBS	7	SC.Org.Transplanted	Neoplastic	T	Neuronal	0.986034	1	NPC2	NA	Regional.NPC	0.647401
T_S5_SC_F4_TCGGGTGGTTTACCAG-1	PT5028_4	1872	1237	0.480769	4	LB5028	PT5028_4	Base Media Minus FBS + HEF	M3noFBS+HEF	noFBS	4	SC.Org.Transplanted	Neoplastic	T	Microglia	0.479454	0.5	AC	NA	Radial.Glia	0.872095
T_S5_SC_F4_TCGGGTGTCATCCTAT-1	PT5028_4	3497	2033	2.05891	11	LB5028	PT5028_4	Base Media Minus FBS + HEF	M3noFBS+HEF	noFBS	11	SC.Org.Transplanted	Neoplastic	T	Neuronal	1	1	NPC2	NA	Regional.NPC	0.75116
T_S5_SC_F4_TCGGGTGTCATGCGGC-1	PT5028_4	2075	1241	3.46988	17	LB5028	PT5028_4	Base Media Minus FBS + HEF	M3noFBS+HEF	noFBS	17	SC.Org.Transplanted	Neoplastic	T	Cycling	1	1	G2M	NA	Radial.Glia	0.670171
T_S5_SC_F4_TCGGGTGTCCACATAG-1	PT5028_4	2321	1414	2.49892	2	LB5028	PT5028_4	Base Media Minus FBS + HEF	M3noFBS+HEF	noFBS	2	SC.Org.Transplanted	Neoplastic	T	Neuronal	1	1	NPC2	NA	Regional.NPC	0.722395
T_S5_SC_F4_TCGGGTGTCGCGCCAA-1	PT5028_4	2892	1638	2.86999	2	LB5028	PT5028_4	Base Media Minus FBS + HEF	M3noFBS+HEF	noFBS	2	SC.Org.Transplanted	Neoplastic	T	Neuronal	1	1	NPC2	NA	Regional.NPC	0.771611
T_S5_SC_F4_TCGGGTGTCGGCCAAC-1	PT5028_4	1967	1259	2.08439	2	LB5028	PT5028_4	Base Media Minus FBS + HEF	M3noFBS+HEF	noFBS	2	SC.Org.Transplanted	Neoplastic	T	Neuronal	0.964273	1	NPC2	NA	Reactive.Hypoxia	0.713192
T_S5_SC_F4_TCGGTCTAGCTCTATG-1	PT5028_4	3751	2391	1.86617	4	LB5028	PT5028_4	Base Media Minus FBS + HEF	M3noFBS+HEF	noFBS	4	SC.Org.Transplanted	Neoplastic	T	Cycling	0.875835	0.9	AC	NA	Reactive.Hypoxia	0.64266
T_S5_SC_F4_TCGGTCTAGGAGAGGC-1	PT5028_4	6787	3042	2.75527	33	LB5028	PT5028_4	Base Media Minus FBS + HEF	M3noFBS+HEF	noFBS	33	SC.Org.Transplanted	Neoplastic	T	Cycling	1	1	AC	NA	Regional.OPC	0.675503
T_S5_SC_F4_TCGGTCTAGGGTTGCA-1	PT5028_4	2606	1432	5.18035	7	LB5028	PT5028_4	Base Media Minus FBS + HEF	M3noFBS+HEF	noFBS	7	SC.Org.Transplanted	Neoplastic	T	Neuronal	0.974641	1	NPC2	NA	Regional.OPC	0.740678
T_S5_SC_F4_TCGGTCTAGTTCCGTA-1	PT5028_4	3267	1577	1.83655	8	LB5028	PT5028_4	Base Media Minus FBS + HEF	M3noFBS+HEF	noFBS	8	SC.Org.Transplanted	Neoplastic	T	Vascular	0.366935	0.4	AC	NA	Reactive.Hypoxia	0.632492
T_S5_SC_F4_TCGGTCTCAAATGATG-1	PT5028_4	7365	3339	3.4759	12	LB5028	PT5028_4	Base Media Minus FBS + HEF	M3noFBS+HEF	noFBS	12	SC.Org.Transplanted	Neoplastic	T	Cycling	0.995394	1	AC	NA	Reactive.Hypoxia	0.678176
T_S5_SC_F4_TCGGTCTCAGCATCTA-1	PT5028_4	4172	2194	2.51678	9	LB5028	PT5028_4	Base Media Minus FBS + HEF	M3noFBS+HEF	noFBS	9	SC.Org.Transplanted	Neoplastic	T	Neuronal	1	1	NPC2	NA	Regional.NPC	1.00591
T_S5_SC_F4_TCGGTCTCAGCTTTGA-1	PT5028_4	3238	1707	4.53984	7	LB5028	PT5028_4	Base Media Minus FBS + HEF	M3noFBS+HEF	noFBS	7	SC.Org.Transplanted	Neoplastic	T	Neuronal	0.987478	1	NPC2	NA	Reactive.Hypoxia	0.484781
T_S5_SC_F4_TCGGTCTGTCCTCCTA-1	PT5028_4	4485	2423	2.80936	4	LB5028	PT5028_4	Base Media Minus FBS + HEF	M3noFBS+HEF	noFBS	4	SC.Org.Transplanted	Neoplastic	T	Neuronal	0.376741	0.4	AC	NA	Reactive.Hypoxia	0.744668
T_S5_SC_F4_TCGGTCTGTCGTGATT-1	PT5028_4	7091	3046	4.80891	45	LB5028	PT5028_4	Base Media Minus FBS + HEF	M3noFBS+HEF	noFBS	45	SC.Org.Transplanted	Neoplastic	T	Neuronal	0.917544	0.9	AC	NA	Regional.OPC	0.69484
T_S5_SC_F4_TCGGTCTGTTAAGGAT-1	PT5028_4	2856	1835	2.34594	4	LB5028	PT5028_4	Base Media Minus FBS + HEF	M3noFBS+HEF	noFBS	4	SC.Org.Transplanted	Neoplastic	T	Astrocyte	0.743385	0.7	NPC2	NA	Radial.Glia	0.843575
T_S5_SC_F4_TCGGTCTGTTTACCTT-1	PT5028_4	5962	2722	1.77793	9	LB5028	PT5028_4	Base Media Minus FBS + HEF	M3noFBS+HEF	noFBS	9	SC.Org.Transplanted	Neoplastic	T	Neuronal	1	1	NPC2	NA	Regional.NPC	0.892308
T_S5_SC_F4_TCGGTCTTCACGTCCT-1	PT5028_4	5218	2503	2.70218	33	LB5028	PT5028_4	Base Media Minus FBS + HEF	M3noFBS+HEF	noFBS	33	SC.Org.Transplanted	Neoplastic	T	Cycling	1	1	G1S	NA	Reactive.Hypoxia	0.609401
T_S5_SC_F4_TCGGTCTTCCGGACTG-1	PT5028_4	5641	2482	6.55912	65	LB5028	PT5028_4	Base Media Minus FBS + HEF	M3noFBS+HEF	noFBS	65	SC.Org.Transplanted	Neoplastic	T	Neuronal	0.460066	0.5	NPC2	NA	Reactive.Hypoxia	0.690551
T_S5_SC_F4_TCGGTCTTCGCTGTTC-1	PT5028_4	2793	1664	5.94343	4	LB5028	PT5028_4	Base Media Minus FBS + HEF	M3noFBS+HEF	noFBS	4	SC.Org.Transplanted	Neoplastic	T	Astrocyte	0.736007	0.7	AC	NA	Regional.OPC	0.631948
T_S5_SC_F4_TCGTAGAAGACGCATG-1	PT5028_4	3041	1557	1.54554	16	LB5028	PT5028_4	Base Media Minus FBS + HEF	M3noFBS+HEF	noFBS	16	SC.Org.Transplanted	Neoplastic	T	Vascular	0.803673	0.8	MES2	NA	Reactive.Hypoxia	1.00399
T_S5_SC_F4_TCGTAGAAGACTTCGT-1	PT5028_4	2367	1276	4.05577	27	LB5028	PT5028_4	Base Media Minus FBS + HEF	M3noFBS+HEF	noFBS	27	SC.Org.Transplanted	Neoplastic	T	Cycling	0.65194	0.7	AC	NA	Regional.OPC	0.669067
T_S5_SC_F4_TCGTAGAAGCTTTCCC-1	PT5028_4	1615	1056	2.16718	7	LB5028	PT5028_4	Base Media Minus FBS + HEF	M3noFBS+HEF	noFBS	7	SC.Org.Transplanted	Neoplastic	T	Neuronal	0.999672	1	NPC2	NA	Regional.NPC	0.590517
T_S5_SC_F4_TCGTAGACACTTGGGC-1	PT5028_4	3356	1687	2.2944	8	LB5028	PT5028_4	Base Media Minus FBS + HEF	M3noFBS+HEF	noFBS	8	SC.Org.Transplanted	Neoplastic	T	Astrocyte	0.789536	0.8	AC	NA	Radial.Glia	0.61941
T_S5_SC_F4_TCGTAGACACTTGTGA-1	PT5028_4	4160	2094	3.05288	4	LB5028	PT5028_4	Base Media Minus FBS + HEF	M3noFBS+HEF	noFBS	4	SC.Org.Transplanted	Neoplastic	T	Astrocyte	0.41584	0.4	AC	NA	Reactive.Hypoxia	0.71164
T_S5_SC_F4_TCGTAGACATAAGCAA-1	PT5028_4	5358	2330	2.35162	2	LB5028	PT5028_4	Base Media Minus FBS + HEF	M3noFBS+HEF	noFBS	2	SC.Org.Transplanted	Neoplastic	T	Neuronal	0.957891	1	NPC2	NA	Reactive.Hypoxia	0.906464
T_S5_SC_F4_TCGTAGAGTCTGTAGT-1	PT5028_4	3275	1748	4.18321	4	LB5028	PT5028_4	Base Media Minus FBS + HEF	M3noFBS+HEF	noFBS	4	SC.Org.Transplanted	Neoplastic	T	oRG	0.579266	0.6	AC	NA	Reactive.Hypoxia	0.687057
T_S5_SC_F4_TCGTAGAGTTCCATTT-1	PT5028_4	3273	1806	2.47479	8	LB5028	PT5028_4	Base Media Minus FBS + HEF	M3noFBS+HEF	noFBS	8	SC.Org.Transplanted	Neoplastic	T	Microglia	0.242316	0.2	AC	NA	Radial.Glia	0.639217
T_S5_SC_F4_TCGTAGATCATGTCAG-1	PT5028_4	3292	1899	2.2175	11	LB5028	PT5028_4	Base Media Minus FBS + HEF	M3noFBS+HEF	noFBS	11	SC.Org.Transplanted	Neoplastic	T	Neuronal	1	1	NPC2	NA	Regional.NPC	0.869532
T_S5_SC_F4_TCGTAGATCTTGAGCA-1	PT5028_4	5519	2839	1.7938	13	LB5028	PT5028_4	Base Media Minus FBS + HEF	M3noFBS+HEF	noFBS	13	SC.Org.Transplanted	Neoplastic	T	Cycling	1	1	NPC2	NA	Regional.NPC	0.659617
T_S5_SC_F4_TCGTCCAAGCGCCTCA-1	PT5028_4	4267	2224	2.78884	33	LB5028	PT5028_4	Base Media Minus FBS + HEF	M3noFBS+HEF	noFBS	33	SC.Org.Transplanted	Neoplastic	T	Cycling	1	1	AC	NA	Reactive.Hypoxia	0.821802
T_S5_SC_F4_TCGTCCAAGGGCAGTT-1	PT5028_4	3994	1980	2.07812	12	LB5028	PT5028_4	Base Media Minus FBS + HEF	M3noFBS+HEF	noFBS	12	SC.Org.Transplanted	Neoplastic	T	OPC	0.392303	0.4	NPC1	NA	Reactive.Hypoxia	0.974335
T_S5_SC_F4_TCGTCCAAGTTCCATG-1	PT5028_4	3736	2033	3.13169	9	LB5028	PT5028_4	Base Media Minus FBS + HEF	M3noFBS+HEF	noFBS	9	SC.Org.Transplanted	Neoplastic	T	Neuronal	1	1	NPC2	NA	Regional.NPC	0.889736
T_S5_SC_F4_TCGTCCACACAAGTGG-1	PT5028_4	3512	1957	1.7369	9	LB5028	PT5028_4	Base Media Minus FBS + HEF	M3noFBS+HEF	noFBS	9	SC.Org.Transplanted	Neoplastic	T	Neuronal	0.997477	1	NPC2	NA	Regional.NPC	0.906468
T_S5_SC_F4_TCGTCCAGTATAATGG-1	PT5028_4	1892	1253	1.42706	11	LB5028	PT5028_4	Base Media Minus FBS + HEF	M3noFBS+HEF	noFBS	11	SC.Org.Transplanted	Neoplastic	T	Neuronal	1	1	NPC2	NA	Regional.NPC	0.631276
T_S5_SC_F4_TCGTCCAGTATCCTTT-1	PT5028_4	2750	1730	2.03636	4	LB5028	PT5028_4	Base Media Minus FBS + HEF	M3noFBS+HEF	noFBS	4	SC.Org.Transplanted	Neoplastic	T	OPC	0.54578	0.5	AC	NA	Reactive.Hypoxia	0.679561
T_S5_SC_F4_TCGTCCAGTCATGGCC-1	PT5028_4	2747	1668	2.73025	11	LB5028	PT5028_4	Base Media Minus FBS + HEF	M3noFBS+HEF	noFBS	11	SC.Org.Transplanted	Neoplastic	T	Neuronal	0.988279	1	NPC2	NA	Regional.NPC	0.968501
T_S5_SC_F4_TCGTCCAGTTCGCGTG-1	PT5028_4	1846	1110	1.24594	5	LB5028	PT5028_4	Base Media Minus FBS + HEF	M3noFBS+HEF	noFBS	5	SC.Org.Transplanted	Neoplastic	T	Neuronal	1	1	NPC2	NA	Reactive.Hypoxia	0.721576
T_S5_SC_F4_TCGTCCAGTTCTATCT-1	PT5028_4	6540	3013	2.87462	33	LB5028	PT5028_4	Base Media Minus FBS + HEF	M3noFBS+HEF	noFBS	33	SC.Org.Transplanted	Neoplastic	T	Cycling	1	1	G1S	NA	Radial.Glia	0.680981
T_S5_SC_F4_TCGTCCATCGTTGTAG-1	PT5028_4	10944	3386	2.94225	65	LB5028	PT5028_4	Base Media Minus FBS + HEF	M3noFBS+HEF	noFBS	65	SC.Org.Transplanted	Neoplastic	T	Neuronal	0.76724	0.8	NPC2	NA	Reactive.Hypoxia	0.827697
T_S5_SC_F4_TCGTGCTAGCCATTCA-1	PT5028_4	1665	1138	2.82282	17	LB5028	PT5028_4	Base Media Minus FBS + HEF	M3noFBS+HEF	noFBS	17	SC.Org.Transplanted	Neoplastic	T	Cycling	0.940543	0.9	NPC2	NA	Reactive.Hypoxia	0.549291
T_S5_SC_F4_TCGTGCTAGCTAGAAT-1	PT5028_4	3428	1861	3.64644	4	LB5028	PT5028_4	Base Media Minus FBS + HEF	M3noFBS+HEF	noFBS	4	SC.Org.Transplanted	Neoplastic	T	Cycling	0.877476	0.9	AC	NA	Reactive.Hypoxia	0.551446
T_S5_SC_F4_TCGTGCTCACAAATCC-1	PT5028_4	2162	1339	4.90287	6	LB5028	PT5028_4	Base Media Minus FBS + HEF	M3noFBS+HEF	noFBS	6	SC.Org.Transplanted	Neoplastic	T	Neuronal	0.991054	1	NPC2	NA	Regional.NPC	0.876626
T_S5_SC_F4_TCGTGCTCACGCCAGT-1	PT5028_4	2396	1390	0.626043	16	LB5028	PT5028_4	Base Media Minus FBS + HEF	M3noFBS+HEF	noFBS	16	SC.Org.Transplanted	Neoplastic	T	Vascular	0.890726	0.9	MES2	NA	Reactive.Hypoxia	0.929887
T_S5_SC_F4_TCGTGCTCATTCAGCA-1	PT5028_4	2207	1394	5.07476	26	LB5028	PT5028_4	Base Media Minus FBS + HEF	M3noFBS+HEF	noFBS	26	SC.Org.Transplanted	Neoplastic	T	Cycling	1	1	NPC1	NA	Radial.Glia	0.478955
T_S5_SC_F4_TCGTGCTGTAGCTTGT-1	PT5028_4	2257	1400	3.50022	2	LB5028	PT5028_4	Base Media Minus FBS + HEF	M3noFBS+HEF	noFBS	2	SC.Org.Transplanted	Neoplastic	T	Neuronal	0.999582	1	NPC2	NA	Regional.NPC	0.676379
T_S5_SC_F4_TCGTGCTGTATCGTAC-1	PT5028_4	2357	1351	4.45482	12	LB5028	PT5028_4	Base Media Minus FBS + HEF	M3noFBS+HEF	noFBS	12	SC.Org.Transplanted	Neoplastic	T	OPC	0.938425	0.9	AC	NA	Regional.OPC	0.665076
T_S5_SC_F4_TCGTGCTGTCGCATCG-1	PT5028_4	2085	1280	1.8705	26	LB5028	PT5028_4	Base Media Minus FBS + HEF	M3noFBS+HEF	noFBS	26	SC.Org.Transplanted	Neoplastic	T	Cycling	1	1	NPC2	NA	Regional.OPC	0.406767
T_S5_SC_F4_TCGTGCTGTGCAGGAT-1	PT5028_4	3407	1864	3.34605	17	LB5028	PT5028_4	Base Media Minus FBS + HEF	M3noFBS+HEF	noFBS	17	SC.Org.Transplanted	Neoplastic	T	Cycling	0.926278	0.9	AC	NA	Reactive.Hypoxia	0.708995
T_S5_SC_F4_TCGTGCTGTGCTCGTG-1	PT5028_4	5139	2661	3.11345	31	LB5028	PT5028_4	Base Media Minus FBS + HEF	M3noFBS+HEF	noFBS	31	SC.Org.Transplanted	Neoplastic	T	Cycling	1	1	G2M	NA	Reactive.Hypoxia	0.750532
T_S5_SC_F4_TCGTGCTGTGGTCAAG-1	PT5028_4	2466	1608	2.14923	26	LB5028	PT5028_4	Base Media Minus FBS + HEF	M3noFBS+HEF	noFBS	26	SC.Org.Transplanted	Neoplastic	T	Cycling	1	1	G2M	NA	Regional.OPC	0.589219
T_S5_SC_F4_TCGTGCTGTGTTGCCG-1	PT5028_4	2314	1506	2.93863	9	LB5028	PT5028_4	Base Media Minus FBS + HEF	M3noFBS+HEF	noFBS	9	SC.Org.Transplanted	Neoplastic	T	Neuronal	1	1	NPC2	NA	Regional.NPC	0.721559
T_S5_SC_F4_TCGTGCTGTTAAGCAA-1	PT5028_4	1718	1086	2.91036	2	LB5028	PT5028_4	Base Media Minus FBS + HEF	M3noFBS+HEF	noFBS	2	SC.Org.Transplanted	Neoplastic	T	Neuronal	0.999337	1	NPC2	NA	Reactive.Hypoxia	0.567664
T_S5_SC_F4_TCGTGCTTCATTTACC-1	PT5028_4	1967	1275	1.52517	26	LB5028	PT5028_4	Base Media Minus FBS + HEF	M3noFBS+HEF	noFBS	26	SC.Org.Transplanted	Neoplastic	T	Cycling	0.991575	1	NPC2	NA	Reactive.Hypoxia	0.477129
T_S5_SC_F4_TCGTGCTTCCTTCGAC-1	PT5028_4	1705	1077	4.63343	5	LB5028	PT5028_4	Base Media Minus FBS + HEF	M3noFBS+HEF	noFBS	5	SC.Org.Transplanted	Neoplastic	T	Neuronal	0.466618	0.5	G2M	NA	Radial.Glia	0.55791
T_S5_SC_F4_TCGTGCTTCGAGCACC-1	PT5028_4	5500	2510	3.76364	12	LB5028	PT5028_4	Base Media Minus FBS + HEF	M3noFBS+HEF	noFBS	12	SC.Org.Transplanted	Neoplastic	T	OPC	0.376093	0.4	AC	NA	Reactive.Hypoxia	0.721646
T_S5_SC_F4_TCGTGCTTCTCCGATC-1	PT5028_4	3011	1679	4.28429	4	LB5028	PT5028_4	Base Media Minus FBS + HEF	M3noFBS+HEF	noFBS	4	SC.Org.Transplanted	Neoplastic	T	Neuronal	0.591941	0.6	AC	NA	Reactive.Hypoxia	0.650805
T_S5_SC_F4_TCGTGGGAGTAGCCAG-1	PT5028_4	5315	2349	5.381	12	LB5028	PT5028_4	Base Media Minus FBS + HEF	M3noFBS+HEF	noFBS	12	SC.Org.Transplanted	Neoplastic	T	Cycling	0.458435	0.5	AC	NA	Reactive.Hypoxia	0.599621
T_S5_SC_F4_TCGTGGGAGTGGTGGT-1	PT5028_4	1973	1194	1.52053	2	LB5028	PT5028_4	Base Media Minus FBS + HEF	M3noFBS+HEF	noFBS	2	SC.Org.Transplanted	Neoplastic	T	Neuronal	0.988759	1	NPC2	NA	Regional.NPC	0.712003
T_S5_SC_F4_TCGTGGGCAAGAGATT-1	PT5028_4	2228	1359	3.45601	8	LB5028	PT5028_4	Base Media Minus FBS + HEF	M3noFBS+HEF	noFBS	8	SC.Org.Transplanted	Neoplastic	T	Neuronal	0.347653	0.3	AC	NA	Reactive.Hypoxia	0.58834
T_S5_SC_F4_TCGTGGGCAATACCCA-1	PT5028_4	1635	1213	2.20183	27	LB5028	PT5028_4	Base Media Minus FBS + HEF	M3noFBS+HEF	noFBS	27	SC.Org.Transplanted	Neoplastic	T	Cycling	0.97983	1	G2M	NA	Reactive.Hypoxia	0.553885
T_S5_SC_F4_TCGTGGGCAGCACAGA-1	PT5028_4	1813	1076	0.882515	8	LB5028	PT5028_4	Base Media Minus FBS + HEF	M3noFBS+HEF	noFBS	8	SC.Org.Transplanted	Neoplastic	T	oRG	0.290305	0.3	AC	NA	Reactive.Hypoxia	0.637529
T_S5_SC_F4_TCGTGGGCAGTTCACA-1	PT5028_4	1846	1080	2.49187	2	LB5028	PT5028_4	Base Media Minus FBS + HEF	M3noFBS+HEF	noFBS	2	SC.Org.Transplanted	Neoplastic	T	Neuronal	0.937189	0.9	NPC2	NA	Regional.NPC	0.823409
T_S5_SC_F4_TCGTGGGTCAAGCCAT-1	PT5028_4	2596	1198	1.27119	26	LB5028	PT5028_4	Base Media Minus FBS + HEF	M3noFBS+HEF	noFBS	26	SC.Org.Transplanted	Neoplastic	T	Vascular	0.594031	0.6	MES2	NA	Reactive.Hypoxia	0.935743
T_S5_SC_F4_TCGTGGGTCAATGCAC-1	PT5028_4	1401	1032	2.8551	16	LB5028	PT5028_4	Base Media Minus FBS + HEF	M3noFBS+HEF	noFBS	16	SC.Org.Transplanted	Neoplastic	T	Neuronal	0.361077	0.4	AC	NA	Radial.Glia	0.569972
T_S5_SC_F4_TCGTGGGTCCTTTAGT-1	PT5028_4	6326	2958	2.60828	33	LB5028	PT5028_4	Base Media Minus FBS + HEF	M3noFBS+HEF	noFBS	33	SC.Org.Transplanted	Neoplastic	T	Cycling	1	1	AC	NA	Radial.Glia	0.732796
T_S5_SC_F4_TCGTGGGTCTGTGCGG-1	PT5028_4	2358	1480	2.4173	2	LB5028	PT5028_4	Base Media Minus FBS + HEF	M3noFBS+HEF	noFBS	2	SC.Org.Transplanted	Neoplastic	T	Neuronal	1	1	NPC2	NA	Regional.NPC	0.722935
T_S5_SC_F4_TCTAACTAGAATCCCT-1	PT5028_4	3562	2143	2.33015	4	LB5028	PT5028_4	Base Media Minus FBS + HEF	M3noFBS+HEF	noFBS	4	SC.Org.Transplanted	Neoplastic	T	OPC	0.715424	0.7	AC	NA	Regional.OPC	0.711866
T_S5_SC_F4_TCTAACTAGATTAGCA-1	PT5028_4	4725	2575	2.34921	11	LB5028	PT5028_4	Base Media Minus FBS + HEF	M3noFBS+HEF	noFBS	11	SC.Org.Transplanted	Neoplastic	T	Neuronal	1	1	NPC2	NA	Regional.NPC	0.815758
T_S5_SC_F4_TCTAACTAGGTCACTT-1	PT5028_4	2300	1353	2.95652	16	LB5028	PT5028_4	Base Media Minus FBS + HEF	M3noFBS+HEF	noFBS	16	SC.Org.Transplanted	Neoplastic	T	Astrocyte	0.528983	0.5	AC	NA	Radial.Glia	0.623482
T_S5_SC_F4_TCTAACTAGGTGCCTC-1	PT5028_4	4385	1751	3.53478	8	LB5028	PT5028_4	Base Media Minus FBS + HEF	M3noFBS+HEF	noFBS	8	SC.Org.Transplanted	Neoplastic	T	Cycling	0.697965	0.7	AC	NA	Radial.Glia	0.664242
T_S5_SC_F4_TCTAACTCACACACTA-1	PT5028_4	4787	2541	1.79653	9	LB5028	PT5028_4	Base Media Minus FBS + HEF	M3noFBS+HEF	noFBS	9	SC.Org.Transplanted	Neoplastic	T	Neuronal	1	1	NPC2	NA	Regional.NPC	0.919347
T_S5_SC_F4_TCTAACTCACGGCCAT-1	PT5028_4	7943	3533	3.65101	4	LB5028	PT5028_4	Base Media Minus FBS + HEF	M3noFBS+HEF	noFBS	4	SC.Org.Transplanted	Neoplastic	T	Astrocyte	0.609392	0.6	AC	NA	Reactive.Hypoxia	0.731217
T_S5_SC_F4_TCTAACTCAGAGCGTA-1	PT5028_4	4197	2226	3.26424	4	LB5028	PT5028_4	Base Media Minus FBS + HEF	M3noFBS+HEF	noFBS	4	SC.Org.Transplanted	Neoplastic	T	Astrocyte	0.400906	0.4	AC	NA	Reactive.Hypoxia	0.727072
T_S5_SC_F4_TCTAACTCATCGCCTT-1	PT5028_4	2433	1469	4.52117	7	LB5028	PT5028_4	Base Media Minus FBS + HEF	M3noFBS+HEF	noFBS	7	SC.Org.Transplanted	Neoplastic	T	Neuronal	0.981024	1	NPC2	NA	Reactive.Hypoxia	0.501999
T_S5_SC_F4_TCTAACTGTACAACGG-1	PT5028_4	4252	2230	1.62277	9	LB5028	PT5028_4	Base Media Minus FBS + HEF	M3noFBS+HEF	noFBS	9	SC.Org.Transplanted	Neoplastic	T	Neuronal	1	1	NPC2	NA	Regional.NPC	0.964095
T_S5_SC_F4_TCTAACTGTACACGTT-1	PT5028_4	12971	4709	3.14548	12	LB5028	PT5028_4	Base Media Minus FBS + HEF	M3noFBS+HEF	noFBS	12	SC.Org.Transplanted	Neoplastic	T	Cycling	0.989459	1	AC	NA	Reactive.Hypoxia	0.706451
T_S5_SC_F4_TCTAACTGTGACGCCT-1	PT5028_4	2472	1545	0.404531	16	LB5028	PT5028_4	Base Media Minus FBS + HEF	M3noFBS+HEF	noFBS	16	SC.Org.Transplanted	Neoplastic	T	Vascular	0.678234	0.7	MES2	NA	Reactive.Hypoxia	0.867104
T_S5_SC_F4_TCTAACTGTGGTCTAT-1	PT5028_4	7697	3277	3.31298	4	LB5028	PT5028_4	Base Media Minus FBS + HEF	M3noFBS+HEF	noFBS	4	SC.Org.Transplanted	Neoplastic	T	Cycling	0.595379	0.6	AC	NA	Reactive.Hypoxia	0.740287
T_S5_SC_F4_TCTAACTGTTCAAAGA-1	PT5028_4	2910	1559	3.33333	11	LB5028	PT5028_4	Base Media Minus FBS + HEF	M3noFBS+HEF	noFBS	11	SC.Org.Transplanted	Neoplastic	T	Neuronal	1	1	NPC2	NA	Regional.NPC	0.626409
T_S5_SC_F4_TCTAACTTCGAATCCA-1	PT5028_4	3882	2188	3.06543	11	LB5028	PT5028_4	Base Media Minus FBS + HEF	M3noFBS+HEF	noFBS	11	SC.Org.Transplanted	Neoplastic	T	Neuronal	1	1	NPC2	NA	Regional.NPC	0.867737
T_S5_SC_F4_TCTAACTTCGATACAC-1	PT5028_4	3675	2215	1.52381	34	LB5028	PT5028_4	Base Media Minus FBS + HEF	M3noFBS+HEF	noFBS	34	SC.Org.Transplanted	Neoplastic	T	Astrocyte	0.875044	0.9	AC	NA	Reactive.Hypoxia	0.68371
T_S5_SC_F4_TCTAACTTCGGAACTT-1	PT5028_4	5635	2687	3.67347	4	LB5028	PT5028_4	Base Media Minus FBS + HEF	M3noFBS+HEF	noFBS	4	SC.Org.Transplanted	Neoplastic	T	Astrocyte	0.596982	0.6	AC	NA	Reactive.Hypoxia	0.689762
T_S5_SC_F4_TCTACATAGAAGTCTA-1	PT5028_4	7177	3309	2.71701	4	LB5028	PT5028_4	Base Media Minus FBS + HEF	M3noFBS+HEF	noFBS	4	SC.Org.Transplanted	Neoplastic	T	Neuronal	0.704021	0.7	NPC2	NA	Reactive.Hypoxia	0.787992
T_S5_SC_F4_TCTACATAGCCGGATA-1	PT5028_4	6731	3127	0.282276	16	LB5028	PT5028_4	Base Media Minus FBS + HEF	M3noFBS+HEF	noFBS	16	SC.Org.Transplanted	Neoplastic	T	Vascular	0.89437	0.9	MES2	NA	Reactive.Hypoxia	0.943944
T_S5_SC_F4_TCTACATAGTTGGACG-1	PT5028_4	2371	1459	4.59722	6	LB5028	PT5028_4	Base Media Minus FBS + HEF	M3noFBS+HEF	noFBS	6	SC.Org.Transplanted	Neoplastic	T	Neuronal	0.997375	1	NPC2	NA	Regional.NPC	1.16677
T_S5_SC_F4_TCTACATCAAAGGGCT-1	PT5028_4	1815	1046	1.21212	2	LB5028	PT5028_4	Base Media Minus FBS + HEF	M3noFBS+HEF	noFBS	2	SC.Org.Transplanted	Neoplastic	T	Neuronal	0.576272	0.6	NPC2	NA	Reactive.Hypoxia	0.776148
T_S5_SC_F4_TCTACATCAAGGATGC-1	PT5028_4	8639	3798	3.02118	4	LB5028	PT5028_4	Base Media Minus FBS + HEF	M3noFBS+HEF	noFBS	4	SC.Org.Transplanted	Neoplastic	T	Astrocyte	0.615696	0.6	AC	NA	Reactive.Hypoxia	0.7969
T_S5_SC_F4_TCTACATCAATGCTCA-1	PT5028_4	4726	2377	4.61278	7	LB5028	PT5028_4	Base Media Minus FBS + HEF	M3noFBS+HEF	noFBS	7	SC.Org.Transplanted	Neoplastic	T	Neuronal	0.503258	0.5	NPC1	NA	Reactive.Hypoxia	0.735216
T_S5_SC_F4_TCTACATCACCCTATC-1	PT5028_4	4068	2264	2.08948	9	LB5028	PT5028_4	Base Media Minus FBS + HEF	M3noFBS+HEF	noFBS	9	SC.Org.Transplanted	Neoplastic	T	Neuronal	1	1	NPC2	NA	Regional.NPC	0.956745
T_S5_SC_F4_TCTACATCACCTCGTT-1	PT5028_4	2517	1316	1.31108	16	LB5028	PT5028_4	Base Media Minus FBS + HEF	M3noFBS+HEF	noFBS	16	SC.Org.Transplanted	Neoplastic	T	Vascular	0.706862	0.7	MES2	NA	Reactive.Hypoxia	0.859988
T_S5_SC_F4_TCTACATCACGTACAT-1	PT5028_4	2706	1340	3.7694	24	LB5028	PT5028_4	Base Media Minus FBS + HEF	M3noFBS+HEF	noFBS	24	SC.Org.Transplanted	Neoplastic	T	Vascular	0.436609	0.4	AC	NA	Reactive.Hypoxia	0.828529
T_S5_SC_F4_TCTACATCAGCGACAA-1	PT5028_4	4138	2174	0.77332	9	LB5028	PT5028_4	Base Media Minus FBS + HEF	M3noFBS+HEF	noFBS	9	SC.Org.Transplanted	Neoplastic	T	Neuronal	1	1	NPC2	NA	Regional.NPC	1.00792
T_S5_SC_F4_TCTACATCAGTTAGGG-1	PT5028_4	5468	2604	4.26116	31	LB5028	PT5028_4	Base Media Minus FBS + HEF	M3noFBS+HEF	noFBS	31	SC.Org.Transplanted	Neoplastic	T	Cycling	0.86271	0.9	AC	NA	Regional.OPC	0.929237
T_S5_SC_F4_TCTACATCATATCGGT-1	PT5028_4	1776	1126	2.13964	2	LB5028	PT5028_4	Base Media Minus FBS + HEF	M3noFBS+HEF	noFBS	2	SC.Org.Transplanted	Neoplastic	T	Neuronal	1	1	NPC2	NA	Reactive.Hypoxia	0.816507
T_S5_SC_F4_TCTACATGTCATAACC-1	PT5028_4	7085	3434	2.55469	4	LB5028	PT5028_4	Base Media Minus FBS + HEF	M3noFBS+HEF	noFBS	4	SC.Org.Transplanted	Neoplastic	T	Neuronal	0.579206	0.6	AC	NA	Reactive.Hypoxia	0.688733
T_S5_SC_F4_TCTACATGTCATACCA-1	PT5028_4	6055	2860	2.72502	13	LB5028	PT5028_4	Base Media Minus FBS + HEF	M3noFBS+HEF	noFBS	13	SC.Org.Transplanted	Neoplastic	T	Cycling	1	1	G1S	NA	Reactive.Hypoxia	0.59706
T_S5_SC_F4_TCTACATGTGACGTCC-1	PT5028_4	2726	1648	2.82465	11	LB5028	PT5028_4	Base Media Minus FBS + HEF	M3noFBS+HEF	noFBS	11	SC.Org.Transplanted	Neoplastic	T	Neuronal	1	1	NPC2	NA	Regional.NPC	0.848758
T_S5_SC_F4_TCTACATGTGCGTGCT-1	PT5028_4	9379	3745	2.66553	33	LB5028	PT5028_4	Base Media Minus FBS + HEF	M3noFBS+HEF	noFBS	33	SC.Org.Transplanted	Neoplastic	T	Cycling	1	1	AC	NA	Radial.Glia	0.837101
T_S5_SC_F4_TCTACATGTTAGAGTA-1	PT5028_4	7930	3287	2.78689	33	LB5028	PT5028_4	Base Media Minus FBS + HEF	M3noFBS+HEF	noFBS	33	SC.Org.Transplanted	Neoplastic	T	Cycling	1	1	AC	NA	Reactive.Hypoxia	0.74339
T_S5_SC_F4_TCTACATTCCAACTGA-1	PT5028_4	3537	1869	2.29008	16	LB5028	PT5028_4	Base Media Minus FBS + HEF	M3noFBS+HEF	noFBS	16	SC.Org.Transplanted	Neoplastic	T	Astrocyte	0.509907	0.5	NPC2	NA	Reactive.Hypoxia	0.809322
T_S5_SC_F4_TCTACATTCGAATCCA-1	PT5028_4	4630	2223	0.323974	2	LB5028	PT5028_4	Base Media Minus FBS + HEF	M3noFBS+HEF	noFBS	2	SC.Org.Transplanted	Neoplastic	T	Vascular	0.512913	0.5	NPC2	NA	Reactive.Hypoxia	0.817842
T_S5_SC_F4_TCTACATTCTCATAGG-1	PT5028_4	2102	1287	2.09324	7	LB5028	PT5028_4	Base Media Minus FBS + HEF	M3noFBS+HEF	noFBS	7	SC.Org.Transplanted	Neoplastic	T	Neuronal	0.998256	1	NPC2	NA	Reactive.Hypoxia	0.406984
T_S5_SC_F4_TCTACCGAGATAGGGA-1	PT5028_4	2357	1382	0.93339	2	LB5028	PT5028_4	Base Media Minus FBS + HEF	M3noFBS+HEF	noFBS	2	SC.Org.Transplanted	Neoplastic	T	Neuronal	0.987456	1	NPC2	NA	Regional.NPC	0.687758
T_S5_SC_F4_TCTACCGAGGAGGTTC-1	PT5028_4	3260	1858	3.40491	9	LB5028	PT5028_4	Base Media Minus FBS + HEF	M3noFBS+HEF	noFBS	9	SC.Org.Transplanted	Neoplastic	T	Neuronal	1	1	NPC2	NA	Regional.NPC	0.924568
T_S5_SC_F4_TCTACCGAGGCGTTGA-1	PT5028_4	4777	2449	3.39125	7	LB5028	PT5028_4	Base Media Minus FBS + HEF	M3noFBS+HEF	noFBS	7	SC.Org.Transplanted	Neoplastic	T	Neuronal	0.447754	0.4	NPC2	NA	Regional.OPC	0.616202
T_S5_SC_F4_TCTACCGAGGTGAGCT-1	PT5028_4	3443	1917	1.5684	2	LB5028	PT5028_4	Base Media Minus FBS + HEF	M3noFBS+HEF	noFBS	2	SC.Org.Transplanted	Neoplastic	T	Neuronal	0.98223	1	NPC2	NA	Reactive.Hypoxia	0.773614
T_S5_SC_F4_TCTACCGAGTAACAGT-1	PT5028_4	4603	2124	1.36867	2	LB5028	PT5028_4	Base Media Minus FBS + HEF	M3noFBS+HEF	noFBS	2	SC.Org.Transplanted	Neoplastic	T	Neuronal	0.968354	1	NPC2	NA	Reactive.Hypoxia	0.73915
T_S5_SC_F4_TCTACCGAGTGGAAGA-1	PT5028_4	3523	2007	1.98694	9	LB5028	PT5028_4	Base Media Minus FBS + HEF	M3noFBS+HEF	noFBS	9	SC.Org.Transplanted	Neoplastic	T	Neuronal	1	1	NPC2	NA	Regional.NPC	1.05551
T_S5_SC_F4_TCTACCGCAAGAGCTG-1	PT5028_4	2046	1157	2.19941	16	LB5028	PT5028_4	Base Media Minus FBS + HEF	M3noFBS+HEF	noFBS	16	SC.Org.Transplanted	Neoplastic	T	Astrocyte	0.385193	0.4	AC	NA	Reactive.Hypoxia	0.703037
T_S5_SC_F4_TCTACCGCACACGGTC-1	PT5028_4	1669	1076	0.539245	11	LB5028	PT5028_4	Base Media Minus FBS + HEF	M3noFBS+HEF	noFBS	11	SC.Org.Transplanted	Neoplastic	T	Neuronal	1	1	NPC2	NA	Reactive.Hypoxia	0.586254
T_S5_SC_F4_TCTACCGCACCAAAGG-1	PT5028_4	2663	1597	4.5062	8	LB5028	PT5028_4	Base Media Minus FBS + HEF	M3noFBS+HEF	noFBS	8	SC.Org.Transplanted	Neoplastic	T	Neuronal	0.600671	0.6	NPC2	NA	Regional.NPC	0.541066
T_S5_SC_F4_TCTACCGCACCAGTTA-1	PT5028_4	3493	2314	1.40281	33	LB5028	PT5028_4	Base Media Minus FBS + HEF	M3noFBS+HEF	noFBS	33	SC.Org.Transplanted	Neoplastic	T	Cycling	1	1	G1S	NA	Reactive.Hypoxia	0.712307
T_S5_SC_F4_TCTACCGCACCCGTAG-1	PT5028_4	3006	1761	0.299401	16	LB5028	PT5028_4	Base Media Minus FBS + HEF	M3noFBS+HEF	noFBS	16	SC.Org.Transplanted	Neoplastic	T	Vascular	0.988855	1	MES2	NA	Reactive.Hypoxia	1.10803
T_S5_SC_F4_TCTACCGCATTCACCC-1	PT5028_4	2853	1482	2.62881	16	LB5028	PT5028_4	Base Media Minus FBS + HEF	M3noFBS+HEF	noFBS	16	SC.Org.Transplanted	Neoplastic	T	Vascular	0.681193	0.7	MES2	NA	Reactive.Hypoxia	0.79768
T_S5_SC_F4_TCTACCGGTAGATTAG-1	PT5028_4	3412	1934	2.72567	6	LB5028	PT5028_4	Base Media Minus FBS + HEF	M3noFBS+HEF	noFBS	6	SC.Org.Transplanted	Neoplastic	T	Neuronal	0.896571	0.9	NPC2	NA	Regional.NPC	0.895357
T_S5_SC_F4_TCTACCGGTCGTACTA-1	PT5028_4	4355	2179	1.9977	9	LB5028	PT5028_4	Base Media Minus FBS + HEF	M3noFBS+HEF	noFBS	9	SC.Org.Transplanted	Neoplastic	T	Neuronal	1	1	NPC2	NA	Regional.NPC	0.868551
T_S5_SC_F4_TCTACCGGTGACCTGC-1	PT5028_4	3282	1857	2.74223	11	LB5028	PT5028_4	Base Media Minus FBS + HEF	M3noFBS+HEF	noFBS	11	SC.Org.Transplanted	Neoplastic	T	Neuronal	1	1	NPC2	NA	Regional.NPC	0.709693
T_S5_SC_F4_TCTACCGGTTACACTG-1	PT5028_4	4903	2583	2.65144	9	LB5028	PT5028_4	Base Media Minus FBS + HEF	M3noFBS+HEF	noFBS	9	SC.Org.Transplanted	Neoplastic	T	Neuronal	1	1	NPC2	NA	Regional.NPC	1.01863
T_S5_SC_F4_TCTACCGGTTGGGAAC-1	PT5028_4	3166	1735	3.56917	5	LB5028	PT5028_4	Base Media Minus FBS + HEF	M3noFBS+HEF	noFBS	5	SC.Org.Transplanted	Neoplastic	T	Neuronal	1	1	NPC2	NA	Regional.NPC	0.90673
T_S5_SC_F4_TCTACCGTCACCCTCA-1	PT5028_4	4775	2354	3.05759	7	LB5028	PT5028_4	Base Media Minus FBS + HEF	M3noFBS+HEF	noFBS	7	SC.Org.Transplanted	Neoplastic	T	Neuronal	1	1	NPC2	NA	Reactive.Hypoxia	0.621093
T_S5_SC_F4_TCTACCGTCACTACTT-1	PT5028_4	6061	2740	3.0193	2	LB5028	PT5028_4	Base Media Minus FBS + HEF	M3noFBS+HEF	noFBS	2	SC.Org.Transplanted	Neoplastic	T	Neuronal	0.983722	1	NPC2	NA	Regional.NPC	0.999074
T_S5_SC_F4_TCTACCGTCATCACCC-1	PT5028_4	4850	2443	0.350515	9	LB5028	PT5028_4	Base Media Minus FBS + HEF	M3noFBS+HEF	noFBS	9	SC.Org.Transplanted	Neoplastic	T	Neuronal	1	1	NPC2	NA	Regional.NPC	1.00624
T_S5_SC_F4_TCTACCGTCATTCGTT-1	PT5028_4	2497	1438	4.04485	5	LB5028	PT5028_4	Base Media Minus FBS + HEF	M3noFBS+HEF	noFBS	5	SC.Org.Transplanted	Neoplastic	T	Neuronal	0.989349	1	NPC2	NA	Regional.NPC	0.644717
T_S5_SC_F4_TCTACCGTCCGCTTAC-1	PT5028_4	1890	1170	3.22751	27	LB5028	PT5028_4	Base Media Minus FBS + HEF	M3noFBS+HEF	noFBS	27	SC.Org.Transplanted	Neoplastic	T	Cycling	0.743014	0.7	AC	NA	Reactive.Hypoxia	0.603659
T_S5_SC_F4_TCTACCGTCCTCACCA-1	PT5028_4	5540	2886	3.213	24	LB5028	PT5028_4	Base Media Minus FBS + HEF	M3noFBS+HEF	noFBS	24	SC.Org.Transplanted	Neoplastic	T	Astrocyte	0.546095	0.5	AC	NA	Regional.OPC	0.749334
T_S5_SC_F4_TCTACCGTCTGCTTTA-1	PT5028_4	4611	2301	2.86272	21	LB5028	PT5028_4	Base Media Minus FBS + HEF	M3noFBS+HEF	noFBS	21	SC.Org.Transplanted	Neoplastic	T	Neuronal	0.996497	1	NPC2	NA	Regional.NPC	1.01259
T_S5_SC_F4_TCTATACAGAAGCCTG-1	PT5028_4	1792	1232	5.46875	21	LB5028	PT5028_4	Base Media Minus FBS + HEF	M3noFBS+HEF	noFBS	21	SC.Org.Transplanted	Neoplastic	T	Neuronal	1	1	NPC2	NA	Regional.NPC	0.717654
T_S5_SC_F4_TCTATACAGACCGTTT-1	PT5028_4	8245	3605	2.65616	33	LB5028	PT5028_4	Base Media Minus FBS + HEF	M3noFBS+HEF	noFBS	33	SC.Org.Transplanted	Neoplastic	T	Cycling	1	1	AC	NA	Reactive.Hypoxia	0.790065
T_S5_SC_F4_TCTATACAGAGATTCA-1	PT5028_4	2388	1296	0.837521	2	LB5028	PT5028_4	Base Media Minus FBS + HEF	M3noFBS+HEF	noFBS	2	SC.Org.Transplanted	Neoplastic	T	Neuronal	0.901002	0.9	NPC2	NA	Reactive.Hypoxia	0.831288
T_S5_SC_F4_TCTATACAGATAACGT-1	PT5028_4	2831	1661	6.00495	8	LB5028	PT5028_4	Base Media Minus FBS + HEF	M3noFBS+HEF	noFBS	8	SC.Org.Transplanted	Neoplastic	T	Astrocyte	0.66713	0.7	AC	NA	Reactive.Hypoxia	0.715438
T_S5_SC_F4_TCTATACAGCGAGTCA-1	PT5028_4	3305	1762	8.59304	11	LB5028	PT5028_4	Base Media Minus FBS + HEF	M3noFBS+HEF	noFBS	11	SC.Org.Transplanted	Neoplastic	T	Neuronal	1	1	NPC2	NA	Regional.NPC	0.774474
T_S5_SC_F4_TCTATACAGCGATGGT-1	PT5028_4	2884	1588	4.50763	8	LB5028	PT5028_4	Base Media Minus FBS + HEF	M3noFBS+HEF	noFBS	8	SC.Org.Transplanted	Neoplastic	T	Cycling	0.731812	0.7	AC	NA	Reactive.Hypoxia	0.644083
T_S5_SC_F4_TCTATACAGCGATTCT-1	PT5028_4	2928	1788	2.35656	11	LB5028	PT5028_4	Base Media Minus FBS + HEF	M3noFBS+HEF	noFBS	11	SC.Org.Transplanted	Neoplastic	T	Neuronal	1	1	NPC2	NA	Regional.NPC	0.789301
T_S5_SC_F4_TCTATACCAAGGTTGG-1	PT5028_4	3211	1818	2.27344	7	LB5028	PT5028_4	Base Media Minus FBS + HEF	M3noFBS+HEF	noFBS	7	SC.Org.Transplanted	Neoplastic	T	Neuronal	0.982809	1	NPC2	NA	Regional.NPC	0.722784
T_S5_SC_F4_TCTATACCAATTCTCT-1	PT5028_4	4898	2531	2.02123	33	LB5028	PT5028_4	Base Media Minus FBS + HEF	M3noFBS+HEF	noFBS	33	SC.Org.Transplanted	Neoplastic	T	Cycling	1	1	G1S	NA	Reactive.Hypoxia	0.673552
T_S5_SC_F4_TCTATACCAATTGCGT-1	PT5028_4	6251	2739	3.1515	17	LB5028	PT5028_4	Base Media Minus FBS + HEF	M3noFBS+HEF	noFBS	17	SC.Org.Transplanted	Neoplastic	T	Cycling	1	1	G2M	NA	Reactive.Hypoxia	0.605681
T_S5_SC_F4_TCTATACCACAAGTTC-1	PT5028_4	3660	2077	1.80328	9	LB5028	PT5028_4	Base Media Minus FBS + HEF	M3noFBS+HEF	noFBS	9	SC.Org.Transplanted	Neoplastic	T	Neuronal	0.997759	1	NPC2	NA	Regional.NPC	0.965698
T_S5_SC_F4_TCTATACCACAGTCCG-1	PT5028_4	4078	2359	2.01079	4	LB5028	PT5028_4	Base Media Minus FBS + HEF	M3noFBS+HEF	noFBS	4	SC.Org.Transplanted	Neoplastic	T	Astrocyte	0.667797	0.7	AC	NA	Radial.Glia	0.727982
T_S5_SC_F4_TCTATACGTAACATCC-1	PT5028_4	3193	1801	7.86095	11	LB5028	PT5028_4	Base Media Minus FBS + HEF	M3noFBS+HEF	noFBS	11	SC.Org.Transplanted	Neoplastic	T	Neuronal	1	1	NPC2	NA	Regional.NPC	0.770629
T_S5_SC_F4_TCTATACGTAGACACG-1	PT5028_4	2088	1143	1.14943	16	LB5028	PT5028_4	Base Media Minus FBS + HEF	M3noFBS+HEF	noFBS	16	SC.Org.Transplanted	Neoplastic	T	Neuronal	0.672206	0.7	NPC2	NA	Reactive.Hypoxia	0.885219
T_S5_SC_F4_TCTATACGTGAGTAGC-1	PT5028_4	4528	2291	7.17756	11	LB5028	PT5028_4	Base Media Minus FBS + HEF	M3noFBS+HEF	noFBS	11	SC.Org.Transplanted	Neoplastic	T	Neuronal	1	1	NPC2	NA	Regional.NPC	0.913401
T_S5_SC_F4_TCTATACTCAAGTAAG-1	PT5028_4	3080	1814	3.01948	11	LB5028	PT5028_4	Base Media Minus FBS + HEF	M3noFBS+HEF	noFBS	11	SC.Org.Transplanted	Neoplastic	T	Neuronal	0.982879	1	NPC2	NA	Regional.NPC	0.673629
T_S5_SC_F4_TCTATACTCAGCTAGT-1	PT5028_4	2504	1398	2.63578	2	LB5028	PT5028_4	Base Media Minus FBS + HEF	M3noFBS+HEF	noFBS	2	SC.Org.Transplanted	Neoplastic	T	Neuronal	0.946861	0.9	NPC2	NA	Regional.NPC	0.614629
T_S5_SC_F4_TCTATACTCCCGAGGT-1	PT5028_4	3385	1904	1.89069	8	LB5028	PT5028_4	Base Media Minus FBS + HEF	M3noFBS+HEF	noFBS	8	SC.Org.Transplanted	Neoplastic	T	Neuronal	0.418091	0.4	AC	NA	Reactive.Hypoxia	0.617865
T_S5_SC_F4_TCTATACTCGCACGGT-1	PT5028_4	2686	1580	2.53165	31	LB5028	PT5028_4	Base Media Minus FBS + HEF	M3noFBS+HEF	noFBS	31	SC.Org.Transplanted	Neoplastic	T	Cycling	0.509433	0.5	NPC1	NA	Regional.NPC	0.4536
T_S5_SC_F4_TCTATACTCGCTAATG-1	PT5028_4	2309	1440	1.38588	5	LB5028	PT5028_4	Base Media Minus FBS + HEF	M3noFBS+HEF	noFBS	5	SC.Org.Transplanted	Neoplastic	T	Neuronal	0.999591	1	NPC2	NA	Reactive.Hypoxia	0.690797
T_S5_SC_F4_TCTATACTCGGTAGAG-1	PT5028_4	13844	3788	3.12049	65	LB5028	PT5028_4	Base Media Minus FBS + HEF	M3noFBS+HEF	noFBS	65	SC.Org.Transplanted	Neoplastic	T	Cycling	0.463417	0.5	NPC2	NA	Reactive.Hypoxia	0.847753
T_S5_SC_F4_TCTATACTCTTTGCAT-1	PT5028_4	2929	1890	3.82383	2	LB5028	PT5028_4	Base Media Minus FBS + HEF	M3noFBS+HEF	noFBS	2	SC.Org.Transplanted	Neoplastic	T	Neuronal	1	1	NPC2	NA	Regional.NPC	0.687305
T_S5_SC_F4_TCTATCAAGAAACTCA-1	PT5028_4	2918	1707	3.46127	33	LB5028	PT5028_4	Base Media Minus FBS + HEF	M3noFBS+HEF	noFBS	33	SC.Org.Transplanted	Neoplastic	T	Cycling	1	1	G2M	NA	Reactive.Hypoxia	0.681949
T_S5_SC_F4_TCTATCAAGCCTGGAA-1	PT5028_4	2635	1554	2.27704	8	LB5028	PT5028_4	Base Media Minus FBS + HEF	M3noFBS+HEF	noFBS	8	SC.Org.Transplanted	Neoplastic	T	Astrocyte	0.554634	0.6	AC	NA	Reactive.Hypoxia	0.492269
T_S5_SC_F4_TCTATCAAGGCCTAAG-1	PT5028_4	2374	1338	3.07498	24	LB5028	PT5028_4	Base Media Minus FBS + HEF	M3noFBS+HEF	noFBS	24	SC.Org.Transplanted	Neoplastic	T	Astrocyte	0.59994	0.6	AC	NA	Reactive.Hypoxia	0.766166
T_S5_SC_F4_TCTATCAAGGGAGTGG-1	PT5028_4	2171	1166	3.68494	16	LB5028	PT5028_4	Base Media Minus FBS + HEF	M3noFBS+HEF	noFBS	16	SC.Org.Transplanted	Neoplastic	T	Vascular	0.819619	0.8	MES2	NA	Reactive.Hypoxia	0.890905
T_S5_SC_F4_TCTATCAAGTACAGCG-1	PT5028_4	4753	2433	2.20913	21	LB5028	PT5028_4	Base Media Minus FBS + HEF	M3noFBS+HEF	noFBS	21	SC.Org.Transplanted	Neoplastic	T	Neuronal	1	1	NPC2	NA	Regional.NPC	0.895416
T_S5_SC_F4_TCTATCACAACCGTAT-1	PT5028_4	5228	2655	2.85004	34	LB5028	PT5028_4	Base Media Minus FBS + HEF	M3noFBS+HEF	noFBS	34	SC.Org.Transplanted	Neoplastic	T	Astrocyte	0.845921	0.8	AC	NA	Reactive.Hypoxia	0.870514
T_S5_SC_F4_TCTATCACAATACGCT-1	PT5028_4	3387	1909	2.86389	4	LB5028	PT5028_4	Base Media Minus FBS + HEF	M3noFBS+HEF	noFBS	4	SC.Org.Transplanted	Neoplastic	T	Neuronal	0.563831	0.6	AC	NA	Reactive.Hypoxia	0.634786
T_S5_SC_F4_TCTATCACAGAATTCC-1	PT5028_4	1812	1120	1.43488	16	LB5028	PT5028_4	Base Media Minus FBS + HEF	M3noFBS+HEF	noFBS	16	SC.Org.Transplanted	Neoplastic	T	Astrocyte	0.554696	0.6	AC	NA	Reactive.Hypoxia	0.534199
T_S5_SC_F4_TCTATCACATAACCCA-1	PT5028_4	3609	2092	1.57938	11	LB5028	PT5028_4	Base Media Minus FBS + HEF	M3noFBS+HEF	noFBS	11	SC.Org.Transplanted	Neoplastic	T	Neuronal	1	1	NPC2	NA	Regional.NPC	0.81383
T_S5_SC_F4_TCTATCAGTAGGACCA-1	PT5028_4	4397	2305	4.27564	11	LB5028	PT5028_4	Base Media Minus FBS + HEF	M3noFBS+HEF	noFBS	11	SC.Org.Transplanted	Neoplastic	T	Neuronal	1	1	NPC2	NA	Regional.NPC	1.00573
T_S5_SC_F4_TCTATCAGTAGGTACG-1	PT5028_4	2198	1304	7.7343	2	LB5028	PT5028_4	Base Media Minus FBS + HEF	M3noFBS+HEF	noFBS	2	SC.Org.Transplanted	Neoplastic	T	Neuronal	0.999542	1	NPC2	NA	Regional.NPC	0.456588
T_S5_SC_F4_TCTATCAGTATTCCTT-1	PT5028_4	3770	2019	1.64456	2	LB5028	PT5028_4	Base Media Minus FBS + HEF	M3noFBS+HEF	noFBS	2	SC.Org.Transplanted	Neoplastic	T	Neuronal	0.992966	1	NPC2	NA	Regional.NPC	0.75162
T_S5_SC_F4_TCTATCAGTGGAACAC-1	PT5028_4	3331	1830	3.0021	2	LB5028	PT5028_4	Base Media Minus FBS + HEF	M3noFBS+HEF	noFBS	2	SC.Org.Transplanted	Neoplastic	T	Neuronal	1	1	NPC2	NA	Regional.NPC	0.851068
T_S5_SC_F4_TCTATCAGTTCCCAAA-1	PT5028_4	6809	3202	2.3792	4	LB5028	PT5028_4	Base Media Minus FBS + HEF	M3noFBS+HEF	noFBS	4	SC.Org.Transplanted	Neoplastic	T	Cycling	1	1	AC	NA	Reactive.Hypoxia	0.718253
T_S5_SC_F4_TCTATCAGTTGGACTT-1	PT5028_4	4496	2180	5.18238	4	LB5028	PT5028_4	Base Media Minus FBS + HEF	M3noFBS+HEF	noFBS	4	SC.Org.Transplanted	Neoplastic	T	Cycling	0.681711	0.7	NPC2	NA	Reactive.Hypoxia	0.534437
T_S5_SC_F4_TCTATCAGTTGGGACA-1	PT5028_4	8485	3555	2.51031	33	LB5028	PT5028_4	Base Media Minus FBS + HEF	M3noFBS+HEF	noFBS	33	SC.Org.Transplanted	Neoplastic	T	Cycling	1	1	AC	NA	Radial.Glia	0.738472
T_S5_SC_F4_TCTATCATCAACACGT-1	PT5028_4	2738	1754	4.63842	4	LB5028	PT5028_4	Base Media Minus FBS + HEF	M3noFBS+HEF	noFBS	4	SC.Org.Transplanted	Neoplastic	T	Astrocyte	0.555965	0.6	AC	NA	Reactive.Hypoxia	0.686329
T_S5_SC_F4_TCTATCATCAGCAGAG-1	PT5028_4	2816	1436	1.06534	20	LB5028	PT5028_4	Base Media Minus FBS + HEF	M3noFBS+HEF	noFBS	20	SC.Org.Transplanted	Neoplastic	T	Vascular	0.607709	0.6	AC	NA	Reactive.Hypoxia	0.885206
T_S5_SC_F4_TCTATCATCGAGTTGT-1	PT5028_4	6983	3067	3.26507	4	LB5028	PT5028_4	Base Media Minus FBS + HEF	M3noFBS+HEF	noFBS	4	SC.Org.Transplanted	Neoplastic	T	OPC	0.26163	0.3	AC	NA	Reactive.Hypoxia	0.747587
T_S5_SC_F4_TCTCACGAGCATATGA-1	PT5028_4	4097	2286	1.44008	8	LB5028	PT5028_4	Base Media Minus FBS + HEF	M3noFBS+HEF	noFBS	8	SC.Org.Transplanted	Neoplastic	T	Neuronal	0.989596	1	NPC2	NA	Regional.NPC	0.67525
T_S5_SC_F4_TCTCACGAGGAGAGTA-1	PT5028_4	5011	2582	0.91798	4	LB5028	PT5028_4	Base Media Minus FBS + HEF	M3noFBS+HEF	noFBS	4	SC.Org.Transplanted	Neoplastic	T	Astrocyte	0.572259	0.6	AC	NA	Radial.Glia	0.762631
T_S5_SC_F4_TCTCACGAGGTCATAA-1	PT5028_4	2309	1445	2.29537	7	LB5028	PT5028_4	Base Media Minus FBS + HEF	M3noFBS+HEF	noFBS	7	SC.Org.Transplanted	Neoplastic	T	Neuronal	0.985871	1	NPC2	NA	Regional.NPC	0.591196
T_S5_SC_F4_TCTCACGCAAACAGGC-1	PT5028_4	2821	1620	1.38249	5	LB5028	PT5028_4	Base Media Minus FBS + HEF	M3noFBS+HEF	noFBS	5	SC.Org.Transplanted	Neoplastic	T	Neuronal	1	1	NPC2	NA	Reactive.Hypoxia	0.638311
T_S5_SC_F4_TCTCACGCAATCCTTT-1	PT5028_4	3010	1759	0.89701	9	LB5028	PT5028_4	Base Media Minus FBS + HEF	M3noFBS+HEF	noFBS	9	SC.Org.Transplanted	Neoplastic	T	Neuronal	0.98647	1	NPC2	NA	Regional.NPC	0.686807
T_S5_SC_F4_TCTCACGCACCCAAGC-1	PT5028_4	4290	2347	1.42191	13	LB5028	PT5028_4	Base Media Minus FBS + HEF	M3noFBS+HEF	noFBS	13	SC.Org.Transplanted	Neoplastic	T	Cycling	1	1	G2M	NA	Reactive.Hypoxia	0.599952
T_S5_SC_F4_TCTCACGCAGATTAAG-1	PT5028_4	3446	1906	3.13407	4	LB5028	PT5028_4	Base Media Minus FBS + HEF	M3noFBS+HEF	noFBS	4	SC.Org.Transplanted	Neoplastic	T	Neuronal	0.620619	0.6	NPC1	NA	Reactive.Hypoxia	0.626896
T_S5_SC_F4_TCTCACGGTAAGTAGT-1	PT5028_4	2331	1490	0.686401	12	LB5028	PT5028_4	Base Media Minus FBS + HEF	M3noFBS+HEF	noFBS	12	SC.Org.Transplanted	Neoplastic	T	Neuronal	0.525849	0.5	NPC1	NA	Reactive.Hypoxia	0.511863
T_S5_SC_F4_TCTCACGGTACGACTT-1	PT5028_4	2557	1489	0.70395	2	LB5028	PT5028_4	Base Media Minus FBS + HEF	M3noFBS+HEF	noFBS	2	SC.Org.Transplanted	Neoplastic	T	Neuronal	0.95813	1	NPC2	NA	Regional.NPC	0.626985
T_S5_SC_F4_TCTCACGGTACGTAGG-1	PT5028_4	5577	2637	2.72548	24	LB5028	PT5028_4	Base Media Minus FBS + HEF	M3noFBS+HEF	noFBS	24	SC.Org.Transplanted	Neoplastic	T	Astrocyte	0.731145	0.7	AC	NA	Radial.Glia	0.82373
T_S5_SC_F4_TCTCACGGTAGCGTCC-1	PT5028_4	5150	2328	1.8835	2	LB5028	PT5028_4	Base Media Minus FBS + HEF	M3noFBS+HEF	noFBS	2	SC.Org.Transplanted	Neoplastic	T	Neuronal	0.815886	0.8	NPC2	NA	Reactive.Hypoxia	0.792624
T_S5_SC_F4_TCTCACGGTATTTCCT-1	PT5028_4	3828	1983	0.731452	8	LB5028	PT5028_4	Base Media Minus FBS + HEF	M3noFBS+HEF	noFBS	8	SC.Org.Transplanted	Neoplastic	T	Neuronal	0.496381	0.5	NPC2	NA	Reactive.Hypoxia	0.832602
T_S5_SC_F4_TCTCACGGTCCGGTGT-1	PT5028_4	7792	3275	3.6961	4	LB5028	PT5028_4	Base Media Minus FBS + HEF	M3noFBS+HEF	noFBS	4	SC.Org.Transplanted	Neoplastic	T	Cycling	0.994302	1	AC	NA	Reactive.Hypoxia	0.828181
T_S5_SC_F4_TCTCACGGTGAGTTTC-1	PT5028_4	7427	3360	2.35627	9	LB5028	PT5028_4	Base Media Minus FBS + HEF	M3noFBS+HEF	noFBS	9	SC.Org.Transplanted	Neoplastic	T	Neuronal	1	1	NPC2	NA	Regional.NPC	0.959375
T_S5_SC_F4_TCTCACGGTGCGACAA-1	PT5028_4	3355	2105	1.69896	33	LB5028	PT5028_4	Base Media Minus FBS + HEF	M3noFBS+HEF	noFBS	33	SC.Org.Transplanted	Neoplastic	T	Cycling	1	1	G2M	NA	Reactive.Hypoxia	0.60742
T_S5_SC_F4_TCTCACGGTGGTCCGT-1	PT5028_4	2259	1358	2.52324	7	LB5028	PT5028_4	Base Media Minus FBS + HEF	M3noFBS+HEF	noFBS	7	SC.Org.Transplanted	Neoplastic	T	Neuronal	0.94263	0.9	NPC2	NA	Reactive.Hypoxia	0.496505
T_S5_SC_F4_TCTCACGGTTCGGTTA-1	PT5028_4	2809	1688	1.31719	4	LB5028	PT5028_4	Base Media Minus FBS + HEF	M3noFBS+HEF	noFBS	4	SC.Org.Transplanted	Neoplastic	T	Cycling	1	1	G1S	NA	Radial.Glia	0.554573
T_S5_SC_F4_TCTCACGTCATGGTAC-1	PT5028_4	2249	1158	3.69053	2	LB5028	PT5028_4	Base Media Minus FBS + HEF	M3noFBS+HEF	noFBS	2	SC.Org.Transplanted	Neoplastic	T	Neuronal	0.79629	0.8	NPC2	NA	Reactive.Hypoxia	0.749221
T_S5_SC_F4_TCTCACGTCGAGAATA-1	PT5028_4	9009	3631	1.4874	4	LB5028	PT5028_4	Base Media Minus FBS + HEF	M3noFBS+HEF	noFBS	4	SC.Org.Transplanted	Neoplastic	T	Cycling	0.884182	0.9	AC	NA	Reactive.Hypoxia	0.829829
T_S5_SC_F4_TCTCACGTCTCGAGTA-1	PT5028_4	4701	2473	3.78643	9	LB5028	PT5028_4	Base Media Minus FBS + HEF	M3noFBS+HEF	noFBS	9	SC.Org.Transplanted	Neoplastic	T	Neuronal	1	1	NPC2	NA	Regional.NPC	0.975941
T_S5_SC_F4_TCTCACGTCTCTCTAA-1	PT5028_4	4253	2243	3.19774	9	LB5028	PT5028_4	Base Media Minus FBS + HEF	M3noFBS+HEF	noFBS	9	SC.Org.Transplanted	Neoplastic	T	Neuronal	1	1	NPC2	NA	Regional.NPC	1.13688
T_S5_SC_F4_TCTCAGCAGACTAAGT-1	PT5028_4	4483	2572	3.25675	1	LB5028	PT5028_4	Base Media Minus FBS + HEF	M3noFBS+HEF	noFBS	1	SC.Org.Transplanted	Neoplastic	T	Astrocyte	0.606771	0.6	MES2	NA	Reactive.Hypoxia	0.670527
T_S5_SC_F4_TCTCAGCAGAGCATCG-1	PT5028_4	2314	1395	2.46327	5	LB5028	PT5028_4	Base Media Minus FBS + HEF	M3noFBS+HEF	noFBS	5	SC.Org.Transplanted	Neoplastic	T	Neuronal	0.815377	0.8	NPC2	NA	Reactive.Hypoxia	0.708656
T_S5_SC_F4_TCTCAGCAGCAATTAG-1	PT5028_4	3957	2258	2.6788	9	LB5028	PT5028_4	Base Media Minus FBS + HEF	M3noFBS+HEF	noFBS	9	SC.Org.Transplanted	Neoplastic	T	Neuronal	1	1	NPC2	NA	Regional.NPC	0.938395
T_S5_SC_F4_TCTCAGCAGCTCCGAC-1	PT5028_4	3036	1495	1.25165	16	LB5028	PT5028_4	Base Media Minus FBS + HEF	M3noFBS+HEF	noFBS	16	SC.Org.Transplanted	Neoplastic	T	Vascular	0.726899	0.7	MES2	NA	Reactive.Hypoxia	0.866086
T_S5_SC_F4_TCTCAGCAGGAATGTT-1	PT5028_4	2292	1383	2.92321	7	LB5028	PT5028_4	Base Media Minus FBS + HEF	M3noFBS+HEF	noFBS	7	SC.Org.Transplanted	Neoplastic	T	Neuronal	0.961364	1	NPC2	NA	Regional.OPC	0.56615
T_S5_SC_F4_TCTCAGCAGTAGCTCT-1	PT5028_4	2793	1542	2.39885	8	LB5028	PT5028_4	Base Media Minus FBS + HEF	M3noFBS+HEF	noFBS	8	SC.Org.Transplanted	Neoplastic	T	Vascular	0.610345	0.6	AC	NA	Reactive.Hypoxia	0.842884
T_S5_SC_F4_TCTCAGCCAACGTTAC-1	PT5028_4	3733	2107	3.18778	11	LB5028	PT5028_4	Base Media Minus FBS + HEF	M3noFBS+HEF	noFBS	11	SC.Org.Transplanted	Neoplastic	T	Neuronal	1	1	NPC2	NA	Regional.NPC	0.802021
T_S5_SC_F4_TCTCAGCCAAGAATAC-1	PT5028_4	3123	1714	2.30548	7	LB5028	PT5028_4	Base Media Minus FBS + HEF	M3noFBS+HEF	noFBS	7	SC.Org.Transplanted	Neoplastic	T	Neuronal	0.975303	1	NPC2	NA	Reactive.Hypoxia	0.553173
T_S5_SC_F4_TCTCAGCCAAGCGAGT-1	PT5028_4	3255	1813	6.17512	2	LB5028	PT5028_4	Base Media Minus FBS + HEF	M3noFBS+HEF	noFBS	2	SC.Org.Transplanted	Neoplastic	T	Neuronal	0.999172	1	NPC2	NA	Regional.NPC	0.650958
T_S5_SC_F4_TCTCAGCCACTTGAGT-1	PT5028_4	6790	2558	1.25184	16	LB5028	PT5028_4	Base Media Minus FBS + HEF	M3noFBS+HEF	noFBS	16	SC.Org.Transplanted	Neoplastic	T	Vascular	0.888464	0.9	MES2	NA	Reactive.Hypoxia	1.13059
T_S5_SC_F4_TCTCAGCCATGGTGGA-1	PT5028_4	2504	1381	1.55751	16	LB5028	PT5028_4	Base Media Minus FBS + HEF	M3noFBS+HEF	noFBS	16	SC.Org.Transplanted	Neoplastic	T	Vascular	0.919412	0.9	MES2	NA	Reactive.Hypoxia	1.0305
T_S5_SC_F4_TCTCAGCGTACTGGGA-1	PT5028_4	5250	2764	1.98095	34	LB5028	PT5028_4	Base Media Minus FBS + HEF	M3noFBS+HEF	noFBS	34	SC.Org.Transplanted	Neoplastic	T	Astrocyte	0.808318	0.8	AC	NA	Reactive.Hypoxia	0.762449
T_S5_SC_F4_TCTCAGCGTGACACGA-1	PT5028_4	4485	1966	0.713489	16	LB5028	PT5028_4	Base Media Minus FBS + HEF	M3noFBS+HEF	noFBS	16	SC.Org.Transplanted	Neoplastic	T	Vascular	0.913695	0.9	MES2	NA	Reactive.Hypoxia	1.02663
T_S5_SC_F4_TCTCAGCGTGACCGTC-1	PT5028_4	2356	1225	0.297114	2	LB5028	PT5028_4	Base Media Minus FBS + HEF	M3noFBS+HEF	noFBS	2	SC.Org.Transplanted	Neoplastic	T	Neuronal	0.848414	0.8	NPC2	NA	Reactive.Hypoxia	0.698943
T_S5_SC_F4_TCTCAGCGTGGATGAC-1	PT5028_4	1736	1143	0.576037	2	LB5028	PT5028_4	Base Media Minus FBS + HEF	M3noFBS+HEF	noFBS	2	SC.Org.Transplanted	Neoplastic	T	Neuronal	0.530104	0.5	NPC2	NA	Reactive.Hypoxia	0.777932
T_S5_SC_F4_TCTCAGCGTTAAGGGC-1	PT5028_4	3936	2105	3.07419	8	LB5028	PT5028_4	Base Media Minus FBS + HEF	M3noFBS+HEF	noFBS	8	SC.Org.Transplanted	Neoplastic	T	Neuronal	0.880353	0.9	NPC2	NA	Reactive.Hypoxia	0.54696
T_S5_SC_F4_TCTCAGCGTTCGAGCC-1	PT5028_4	4447	2212	3.4855	4	LB5028	PT5028_4	Base Media Minus FBS + HEF	M3noFBS+HEF	noFBS	4	SC.Org.Transplanted	Neoplastic	T	Astrocyte	0.917759	0.9	AC	NA	Radial.Glia	0.812149
T_S5_SC_F4_TCTCAGCTCACGAACT-1	PT5028_4	4376	1810	0.548446	16	LB5028	PT5028_4	Base Media Minus FBS + HEF	M3noFBS+HEF	noFBS	16	SC.Org.Transplanted	Neoplastic	T	Vascular	1	1	MES2	NA	Reactive.Hypoxia	1.11167
T_S5_SC_F4_TCTCAGCTCACGATAC-1	PT5028_4	5341	2459	2.75229	9	LB5028	PT5028_4	Base Media Minus FBS + HEF	M3noFBS+HEF	noFBS	9	SC.Org.Transplanted	Neoplastic	T	Neuronal	0.997124	1	NPC2	NA	Regional.NPC	0.907042
T_S5_SC_F4_TCTCAGCTCTGTAACG-1	PT5028_4	2392	1505	2.88462	5	LB5028	PT5028_4	Base Media Minus FBS + HEF	M3noFBS+HEF	noFBS	5	SC.Org.Transplanted	Neoplastic	T	Neuronal	0.963366	1	NPC2	NA	Radial.Glia	0.509147
T_S5_SC_F4_TCTCCGAAGAGGCGGA-1	PT5028_4	3356	1688	1.1323	16	LB5028	PT5028_4	Base Media Minus FBS + HEF	M3noFBS+HEF	noFBS	16	SC.Org.Transplanted	Neoplastic	T	Neuronal	0.38671	0.4	AC	NA	Reactive.Hypoxia	0.694727
T_S5_SC_F4_TCTCCGAAGCTTAGTC-1	PT5028_4	2360	1283	2.45763	2	LB5028	PT5028_4	Base Media Minus FBS + HEF	M3noFBS+HEF	noFBS	2	SC.Org.Transplanted	Neoplastic	T	Neuronal	0.919981	0.9	NPC2	NA	Reactive.Hypoxia	0.700246
T_S5_SC_F4_TCTCCGAAGTTGCCTA-1	PT5028_4	2379	1524	1.30307	9	LB5028	PT5028_4	Base Media Minus FBS + HEF	M3noFBS+HEF	noFBS	9	SC.Org.Transplanted	Neoplastic	T	Neuronal	1	1	NPC2	NA	Regional.NPC	0.891647
T_S5_SC_F4_TCTCCGACAATACGCT-1	PT5028_4	4310	1954	1.62413	16	LB5028	PT5028_4	Base Media Minus FBS + HEF	M3noFBS+HEF	noFBS	16	SC.Org.Transplanted	Neoplastic	T	Astrocyte	0.633421	0.6	AC	NA	Reactive.Hypoxia	0.725212
T_S5_SC_F4_TCTCCGACATCCCGTT-1	PT5028_4	1872	1262	1.49573	2	LB5028	PT5028_4	Base Media Minus FBS + HEF	M3noFBS+HEF	noFBS	2	SC.Org.Transplanted	Neoplastic	T	Neuronal	0.985872	1	NPC2	NA	Regional.NPC	0.764858
T_S5_SC_F4_TCTCCGAGTAAGGAGA-1	PT5028_4	8772	3358	4.65116	20	LB5028	PT5028_4	Base Media Minus FBS + HEF	M3noFBS+HEF	noFBS	20	SC.Org.Transplanted	Neoplastic	T	Astrocyte	0.691357	0.7	AC	NA	Reactive.Hypoxia	0.813065
T_S5_SC_F4_TCTCCGAGTGAACGGT-1	PT5028_4	2236	1378	4.69589	27	LB5028	PT5028_4	Base Media Minus FBS + HEF	M3noFBS+HEF	noFBS	27	SC.Org.Transplanted	Neoplastic	T	oRG	0.390499	0.4	AC	NA	Reactive.Hypoxia	0.64764
T_S5_SC_F4_TCTCCGAGTGAATGAT-1	PT5028_4	2012	1008	2.7833	16	LB5028	PT5028_4	Base Media Minus FBS + HEF	M3noFBS+HEF	noFBS	16	SC.Org.Transplanted	Neoplastic	T	Vascular	0.576075	0.6	AC	NA	Reactive.Hypoxia	0.810241
T_S5_SC_F4_TCTCCGATCAACACGT-1	PT5028_4	3617	2008	3.62179	4	LB5028	PT5028_4	Base Media Minus FBS + HEF	M3noFBS+HEF	noFBS	4	SC.Org.Transplanted	Neoplastic	T	Cycling	0.966881	1	G1S	NA	Reactive.Hypoxia	0.749787
T_S5_SC_F4_TCTCCGATCAGATTGC-1	PT5028_4	3920	2051	1.25	4	LB5028	PT5028_4	Base Media Minus FBS + HEF	M3noFBS+HEF	noFBS	4	SC.Org.Transplanted	Neoplastic	T	Astrocyte	0.85225	0.9	AC	NA	Reactive.Hypoxia	0.721864
T_S5_SC_F4_TCTCCGATCATCTACT-1	PT5028_4	5263	2858	1.67205	33	LB5028	PT5028_4	Base Media Minus FBS + HEF	M3noFBS+HEF	noFBS	33	SC.Org.Transplanted	Neoplastic	T	Cycling	1	1	AC	NA	Radial.Glia	0.667356
T_S5_SC_F4_TCTCCGATCATGGCCG-1	PT5028_4	4496	2315	3.51423	4	LB5028	PT5028_4	Base Media Minus FBS + HEF	M3noFBS+HEF	noFBS	4	SC.Org.Transplanted	Neoplastic	T	Astrocyte	0.577546	0.6	AC	NA	Reactive.Hypoxia	0.705002
T_S5_SC_F4_TCTCCGATCATTACGG-1	PT5028_4	4251	2094	3.90496	4	LB5028	PT5028_4	Base Media Minus FBS + HEF	M3noFBS+HEF	noFBS	4	SC.Org.Transplanted	Neoplastic	T	Astrocyte	0.356233	0.4	AC	NA	Reactive.Hypoxia	0.805194
T_S5_SC_F4_TCTCCGATCGTTCATT-1	PT5028_4	1880	1102	1.43617	5	LB5028	PT5028_4	Base Media Minus FBS + HEF	M3noFBS+HEF	noFBS	5	SC.Org.Transplanted	Neoplastic	T	Neuronal	0.997661	1	NPC2	NA	Regional.NPC	0.449345
T_S5_SC_F4_TCTCCGATCTAAACGC-1	PT5028_4	3866	2149	2.97465	11	LB5028	PT5028_4	Base Media Minus FBS + HEF	M3noFBS+HEF	noFBS	11	SC.Org.Transplanted	Neoplastic	T	Neuronal	1	1	NPC2	NA	Regional.NPC	0.826967
T_S5_SC_F4_TCTCCGATCTATCGGA-1	PT5028_4	3066	1766	0.489237	2	LB5028	PT5028_4	Base Media Minus FBS + HEF	M3noFBS+HEF	noFBS	2	SC.Org.Transplanted	Neoplastic	T	Neuronal	0.712394	0.7	NPC2	NA	Regional.NPC	0.65414
T_S5_SC_F4_TCTCTGGAGACTACCT-1	PT5028_4	2218	1433	0.946799	34	LB5028	PT5028_4	Base Media Minus FBS + HEF	M3noFBS+HEF	noFBS	34	SC.Org.Transplanted	Neoplastic	T	Astrocyte	0.898756	0.9	AC	NA	Reactive.Hypoxia	0.46928
T_S5_SC_F4_TCTCTGGAGATAGCAT-1	PT5028_4	4230	2292	2.57683	7	LB5028	PT5028_4	Base Media Minus FBS + HEF	M3noFBS+HEF	noFBS	7	SC.Org.Transplanted	Neoplastic	T	Neuronal	1	1	NPC2	NA	Regional.NPC	0.843464
T_S5_SC_F4_TCTCTGGAGGTCATCT-1	PT5028_4	1665	1023	0	2	LB5028	PT5028_4	Base Media Minus FBS + HEF	M3noFBS+HEF	noFBS	2	SC.Org.Transplanted	Neoplastic	T	Neuronal	0.795535	0.8	NPC2	NA	Regional.NPC	0.675708
T_S5_SC_F4_TCTCTGGAGTCGCGAA-1	PT5028_4	7644	3157	3.2967	17	LB5028	PT5028_4	Base Media Minus FBS + HEF	M3noFBS+HEF	noFBS	17	SC.Org.Transplanted	Neoplastic	T	Cycling	1	1	G2M	NA	Reactive.Hypoxia	0.745414
T_S5_SC_F4_TCTCTGGGTCCAACGC-1	PT5028_4	3155	1823	0.602219	9	LB5028	PT5028_4	Base Media Minus FBS + HEF	M3noFBS+HEF	noFBS	9	SC.Org.Transplanted	Neoplastic	T	Neuronal	1	1	NPC2	NA	Regional.NPC	0.827703
T_S5_SC_F4_TCTCTGGGTTGCTCAA-1	PT5028_4	2169	1028	2.90456	16	LB5028	PT5028_4	Base Media Minus FBS + HEF	M3noFBS+HEF	noFBS	16	SC.Org.Transplanted	Neoplastic	T	Vascular	0.812199	0.8	MES2	NA	Reactive.Hypoxia	0.902221
T_S5_SC_F4_TCTCTGGGTTGTGTAC-1	PT5028_4	4202	2249	2.95098	4	LB5028	PT5028_4	Base Media Minus FBS + HEF	M3noFBS+HEF	noFBS	4	SC.Org.Transplanted	Neoplastic	T	OPC	0.47043	0.5	AC	NA	Reactive.Hypoxia	0.733492
T_S5_SC_F4_TCTCTGGTCAACGCTA-1	PT5028_4	2342	1491	0.640478	2	LB5028	PT5028_4	Base Media Minus FBS + HEF	M3noFBS+HEF	noFBS	2	SC.Org.Transplanted	Neoplastic	T	Neuronal	1	1	NPC2	NA	Regional.NPC	0.816026
T_S5_SC_F4_TCTCTGGTCACATCAG-1	PT5028_4	8707	3734	2.34294	17	LB5028	PT5028_4	Base Media Minus FBS + HEF	M3noFBS+HEF	noFBS	17	SC.Org.Transplanted	Neoplastic	T	Cycling	1	1	G2M	NA	Regional.NPC	0.69125
T_S5_SC_F4_TCTCTGGTCCAACCGG-1	PT5028_4	11155	4196	3.19139	17	LB5028	PT5028_4	Base Media Minus FBS + HEF	M3noFBS+HEF	noFBS	17	SC.Org.Transplanted	Neoplastic	T	Cycling	1	1	G2M	NA	Reactive.Hypoxia	0.734936
T_S5_SC_F4_TCTCTGGTCCACTGAA-1	PT5028_4	1813	1231	1.26862	2	LB5028	PT5028_4	Base Media Minus FBS + HEF	M3noFBS+HEF	noFBS	2	SC.Org.Transplanted	Neoplastic	T	Neuronal	0.780743	0.8	NPC2	NA	Reactive.Hypoxia	0.409716
T_S5_SC_F4_TCTCTGGTCCGCTGTT-1	PT5028_4	3474	1989	3.39666	2	LB5028	PT5028_4	Base Media Minus FBS + HEF	M3noFBS+HEF	noFBS	2	SC.Org.Transplanted	Neoplastic	T	Neuronal	1	1	NPC2	NA	Regional.NPC	0.913691
T_S5_SC_F4_TCTCTGGTCGAACTCA-1	PT5028_4	2199	1357	3.77444	7	LB5028	PT5028_4	Base Media Minus FBS + HEF	M3noFBS+HEF	noFBS	7	SC.Org.Transplanted	Neoplastic	T	Neuronal	0.668811	0.7	NPC1	NA	Reactive.Hypoxia	0.512045
T_S5_SC_F4_TCTCTGGTCGTAGAGG-1	PT5028_4	4846	2761	1.93974	4	LB5028	PT5028_4	Base Media Minus FBS + HEF	M3noFBS+HEF	noFBS	4	SC.Org.Transplanted	Neoplastic	T	Cycling	0.932178	0.9	AC	NA	Reactive.Hypoxia	0.688684
T_S5_SC_F4_TCTGCCAAGAAATTCG-1	PT5028_4	5974	2714	1.7074	20	LB5028	PT5028_4	Base Media Minus FBS + HEF	M3noFBS+HEF	noFBS	20	SC.Org.Transplanted	Neoplastic	T	NPC	0.314325	0.3	MES2	NA	Reactive.Hypoxia	0.732685
T_S5_SC_F4_TCTGCCAAGATGTAGT-1	PT5028_4	4316	2016	1.0658	16	LB5028	PT5028_4	Base Media Minus FBS + HEF	M3noFBS+HEF	noFBS	16	SC.Org.Transplanted	Neoplastic	T	Neuronal	0.63049	0.6	NPC2	NA	Reactive.Hypoxia	0.909962
T_S5_SC_F4_TCTGCCAAGATTGCGG-1	PT5028_4	2548	1458	0.66719	16	LB5028	PT5028_4	Base Media Minus FBS + HEF	M3noFBS+HEF	noFBS	16	SC.Org.Transplanted	Neoplastic	T	Vascular	0.624948	0.6	AC	NA	Reactive.Hypoxia	0.885412
T_S5_SC_F4_TCTGCCAAGCATATGA-1	PT5028_4	1976	1173	1.92308	2	LB5028	PT5028_4	Base Media Minus FBS + HEF	M3noFBS+HEF	noFBS	2	SC.Org.Transplanted	Neoplastic	T	Neuronal	0.999791	1	NPC2	NA	Regional.NPC	0.771655
T_S5_SC_F4_TCTGCCAAGCGCTTCG-1	PT5028_4	2992	1903	1.23663	24	LB5028	PT5028_4	Base Media Minus FBS + HEF	M3noFBS+HEF	noFBS	24	SC.Org.Transplanted	Neoplastic	T	Astrocyte	0.832568	0.8	AC	NA	Reactive.Hypoxia	0.77832
T_S5_SC_F4_TCTGCCAAGCTACAAA-1	PT5028_4	6968	3179	1.80827	33	LB5028	PT5028_4	Base Media Minus FBS + HEF	M3noFBS+HEF	noFBS	33	SC.Org.Transplanted	Neoplastic	T	Cycling	1	1	AC	NA	Reactive.Hypoxia	0.728469
T_S5_SC_F4_TCTGCCAAGCTAGAAT-1	PT5028_4	5098	2631	0.725775	11	LB5028	PT5028_4	Base Media Minus FBS + HEF	M3noFBS+HEF	noFBS	11	SC.Org.Transplanted	Neoplastic	T	Neuronal	1	1	NPC2	NA	Regional.NPC	0.930465
T_S5_SC_F4_TCTGCCACAACATACC-1	PT5028_4	4113	2260	2.0423	11	LB5028	PT5028_4	Base Media Minus FBS + HEF	M3noFBS+HEF	noFBS	11	SC.Org.Transplanted	Neoplastic	T	Neuronal	1	1	NPC2	NA	Regional.NPC	0.883126
T_S5_SC_F4_TCTGCCACAAGCCCAC-1	PT5028_4	4997	2474	3.70222	11	LB5028	PT5028_4	Base Media Minus FBS + HEF	M3noFBS+HEF	noFBS	11	SC.Org.Transplanted	Neoplastic	T	Neuronal	1	1	NPC2	NA	Regional.NPC	0.895824
T_S5_SC_F4_TCTGCCACAGCTGAGA-1	PT5028_4	2815	1768	1.38544	8	LB5028	PT5028_4	Base Media Minus FBS + HEF	M3noFBS+HEF	noFBS	8	SC.Org.Transplanted	Neoplastic	T	Astrocyte	0.614149	0.6	AC	NA	Reactive.Hypoxia	0.636241
T_S5_SC_F4_TCTGCCACAGTTGGTT-1	PT5028_4	3090	1690	1.71521	2	LB5028	PT5028_4	Base Media Minus FBS + HEF	M3noFBS+HEF	noFBS	2	SC.Org.Transplanted	Neoplastic	T	Neuronal	1	1	NPC2	NA	Regional.NPC	0.847412
T_S5_SC_F4_TCTGCCACATCGGAGA-1	PT5028_4	7029	2703	0.469484	16	LB5028	PT5028_4	Base Media Minus FBS + HEF	M3noFBS+HEF	noFBS	16	SC.Org.Transplanted	Neoplastic	T	Neuronal	0.612869	0.6	NPC2	NA	Reactive.Hypoxia	0.723329
T_S5_SC_F4_TCTGCCAGTCCGGTCA-1	PT5028_4	2629	1389	0.608596	16	LB5028	PT5028_4	Base Media Minus FBS + HEF	M3noFBS+HEF	noFBS	16	SC.Org.Transplanted	Neoplastic	T	Vascular	0.862292	0.9	MES2	NA	Reactive.Hypoxia	0.95771
T_S5_SC_F4_TCTGCCAGTGCATACT-1	PT5028_4	4210	2249	2.3753	34	LB5028	PT5028_4	Base Media Minus FBS + HEF	M3noFBS+HEF	noFBS	34	SC.Org.Transplanted	Neoplastic	T	Astrocyte	0.770144	0.8	AC	NA	Radial.Glia	0.813877
T_S5_SC_F4_TCTGCCAGTGGGCTCT-1	PT5028_4	3247	1855	1.3243	11	LB5028	PT5028_4	Base Media Minus FBS + HEF	M3noFBS+HEF	noFBS	11	SC.Org.Transplanted	Neoplastic	T	Neuronal	1	1	NPC2	NA	Regional.NPC	0.652069
T_S5_SC_F4_TCTGCCATCAGCGTCG-1	PT5028_4	4401	2556	2.09043	6	LB5028	PT5028_4	Base Media Minus FBS + HEF	M3noFBS+HEF	noFBS	6	SC.Org.Transplanted	Neoplastic	T	Neuronal	0.995345	1	NPC2	NA	Regional.NPC	0.962372
T_S5_SC_F4_TCTGCCATCCGAAATC-1	PT5028_4	2942	1746	1.76751	2	LB5028	PT5028_4	Base Media Minus FBS + HEF	M3noFBS+HEF	noFBS	2	SC.Org.Transplanted	Neoplastic	T	Neuronal	1	1	NPC2	NA	Regional.NPC	0.824337
T_S5_SC_F4_TCTGCCATCGAAGCAG-1	PT5028_4	5138	2869	5.09926	40	LB5028	PT5028_4	Base Media Minus FBS + HEF	M3noFBS+HEF	noFBS	40	SC.Org.Transplanted	Neoplastic	T	Neuronal	1	1	NPC2	NA	Regional.NPC	1.01291
T_S5_SC_F4_TCTGCCATCTATTGTC-1	PT5028_4	2709	1566	1.40273	8	LB5028	PT5028_4	Base Media Minus FBS + HEF	M3noFBS+HEF	noFBS	8	SC.Org.Transplanted	Neoplastic	T	Neuronal	0.434288	0.4	AC	NA	Regional.OPC	0.612102
T_S5_SC_F4_TCTGGCTAGAGTCAAT-1	PT5028_4	3560	1937	3.08989	4	LB5028	PT5028_4	Base Media Minus FBS + HEF	M3noFBS+HEF	noFBS	4	SC.Org.Transplanted	Neoplastic	T	Astrocyte	0.773076	0.8	AC	NA	Radial.Glia	0.727106
T_S5_SC_F4_TCTGGCTAGGTTGGTG-1	PT5028_4	3382	1817	3.72561	26	LB5028	PT5028_4	Base Media Minus FBS + HEF	M3noFBS+HEF	noFBS	26	SC.Org.Transplanted	Neoplastic	T	Cycling	1	1	NPC2	NA	Reactive.Hypoxia	0.524465
T_S5_SC_F4_TCTGGCTAGTGTTCAC-1	PT5028_4	2573	1507	1.43801	2	LB5028	PT5028_4	Base Media Minus FBS + HEF	M3noFBS+HEF	noFBS	2	SC.Org.Transplanted	Neoplastic	T	Neuronal	0.998349	1	NPC2	NA	Regional.NPC	0.717327
T_S5_SC_F4_TCTGGCTAGTTTGTCG-1	PT5028_4	3023	1777	1.65399	2	LB5028	PT5028_4	Base Media Minus FBS + HEF	M3noFBS+HEF	noFBS	2	SC.Org.Transplanted	Neoplastic	T	Neuronal	1	1	NPC2	NA	Regional.NPC	0.82022
T_S5_SC_F4_TCTGGCTCAAATCAAG-1	PT5028_4	3222	1882	1.6139	5	LB5028	PT5028_4	Base Media Minus FBS + HEF	M3noFBS+HEF	noFBS	5	SC.Org.Transplanted	Neoplastic	T	Neuronal	0.759652	0.8	NPC2	NA	Reactive.Hypoxia	0.552126
T_S5_SC_F4_TCTGGCTCAATGAGCG-1	PT5028_4	8413	3538	4.52871	4	LB5028	PT5028_4	Base Media Minus FBS + HEF	M3noFBS+HEF	noFBS	4	SC.Org.Transplanted	Neoplastic	T	Astrocyte	0.431713	0.4	AC	NA	Reactive.Hypoxia	0.755053
T_S5_SC_F4_TCTGGCTCACAAGTTC-1	PT5028_4	2126	1366	1.31703	7	LB5028	PT5028_4	Base Media Minus FBS + HEF	M3noFBS+HEF	noFBS	7	SC.Org.Transplanted	Neoplastic	T	Neuronal	0.998727	1	NPC2	NA	Reactive.Hypoxia	0.382979
T_S5_SC_F4_TCTGGCTCACACGGTC-1	PT5028_4	5920	3048	3.04054	4	LB5028	PT5028_4	Base Media Minus FBS + HEF	M3noFBS+HEF	noFBS	4	SC.Org.Transplanted	Neoplastic	T	Cycling	0.702033	0.7	AC	NA	Reactive.Hypoxia	0.684878
T_S5_SC_F4_TCTGGCTCAGAGCCCT-1	PT5028_4	4934	2618	2.04702	9	LB5028	PT5028_4	Base Media Minus FBS + HEF	M3noFBS+HEF	noFBS	9	SC.Org.Transplanted	Neoplastic	T	Neuronal	1	1	NPC2	NA	Regional.NPC	0.963435
T_S5_SC_F4_TCTGGCTCATATAGCC-1	PT5028_4	6380	3003	2.44514	4	LB5028	PT5028_4	Base Media Minus FBS + HEF	M3noFBS+HEF	noFBS	4	SC.Org.Transplanted	Neoplastic	T	Cycling	0.349302	0.3	AC	NA	Reactive.Hypoxia	0.683369
T_S5_SC_F4_TCTGGCTGTCAAAGTA-1	PT5028_4	2374	1621	1.30581	5	LB5028	PT5028_4	Base Media Minus FBS + HEF	M3noFBS+HEF	noFBS	5	SC.Org.Transplanted	Neoplastic	T	Neuronal	0.591236	0.6	NPC1	NA	Reactive.Hypoxia	0.494064
T_S5_SC_F4_TCTGGCTGTTAAGACA-1	PT5028_4	2842	1743	0.562984	12	LB5028	PT5028_4	Base Media Minus FBS + HEF	M3noFBS+HEF	noFBS	12	SC.Org.Transplanted	Neoplastic	T	Astrocyte	0.829261	0.8	AC	NA	Reactive.Hypoxia	0.698606
T_S5_SC_F4_TCTGGCTTCAGCTTGA-1	PT5028_4	2766	1619	2.31381	2	LB5028	PT5028_4	Base Media Minus FBS + HEF	M3noFBS+HEF	noFBS	2	SC.Org.Transplanted	Neoplastic	T	Neuronal	0.989699	1	NPC2	NA	Regional.NPC	0.724894
T_S5_SC_F4_TCTGGCTTCCAGCAAT-1	PT5028_4	2102	1294	2.99715	7	LB5028	PT5028_4	Base Media Minus FBS + HEF	M3noFBS+HEF	noFBS	7	SC.Org.Transplanted	Neoplastic	T	Neuronal	0.989817	1	NPC2	NA	Regional.NPC	0.55836
T_S5_SC_F4_TCTGGCTTCCTACTGC-1	PT5028_4	2091	1202	1.57819	2	LB5028	PT5028_4	Base Media Minus FBS + HEF	M3noFBS+HEF	noFBS	2	SC.Org.Transplanted	Neoplastic	T	Neuronal	0.97185	1	NPC2	NA	Reactive.Hypoxia	0.603946
T_S5_SC_F4_TCTGGCTTCGCATGAT-1	PT5028_4	2446	1468	3.92478	5	LB5028	PT5028_4	Base Media Minus FBS + HEF	M3noFBS+HEF	noFBS	5	SC.Org.Transplanted	Neoplastic	T	Neuronal	0.997834	1	NPC2	NA	Regional.NPC	0.524985
T_S5_SC_F4_TCTGTCGAGAAACTCA-1	PT5028_4	2485	1521	1.12676	16	LB5028	PT5028_4	Base Media Minus FBS + HEF	M3noFBS+HEF	noFBS	16	SC.Org.Transplanted	Neoplastic	T	Vascular	0.905078	0.9	MES2	NA	Reactive.Hypoxia	0.949468
T_S5_SC_F4_TCTGTCGAGACATAAC-1	PT5028_4	2895	1550	4.87047	2	LB5028	PT5028_4	Base Media Minus FBS + HEF	M3noFBS+HEF	noFBS	2	SC.Org.Transplanted	Neoplastic	T	Neuronal	0.99721	1	NPC2	NA	Regional.NPC	0.784496
T_S5_SC_F4_TCTGTCGAGACTGTTC-1	PT5028_4	4615	2389	2.96858	4	LB5028	PT5028_4	Base Media Minus FBS + HEF	M3noFBS+HEF	noFBS	4	SC.Org.Transplanted	Neoplastic	T	Astrocyte	0.783615	0.8	AC	NA	Radial.Glia	0.821661
T_S5_SC_F4_TCTGTCGAGATTGATG-1	PT5028_4	4115	2092	3.79101	4	LB5028	PT5028_4	Base Media Minus FBS + HEF	M3noFBS+HEF	noFBS	4	SC.Org.Transplanted	Neoplastic	T	OPC	0.310992	0.3	AC	NA	Reactive.Hypoxia	0.754588
T_S5_SC_F4_TCTGTCGAGGGCAACT-1	PT5028_4	2516	1227	1.94754	16	LB5028	PT5028_4	Base Media Minus FBS + HEF	M3noFBS+HEF	noFBS	16	SC.Org.Transplanted	Neoplastic	T	Vascular	0.859763	0.9	MES2	NA	Reactive.Hypoxia	1.08635
T_S5_SC_F4_TCTGTCGCAAATACGA-1	PT5028_4	2664	1458	4.12913	7	LB5028	PT5028_4	Base Media Minus FBS + HEF	M3noFBS+HEF	noFBS	7	SC.Org.Transplanted	Neoplastic	T	Neuronal	0.983186	1	NPC2	NA	Regional.NPC	0.526088
T_S5_SC_F4_TCTGTCGCAACCAGAG-1	PT5028_4	2047	1214	0.146556	16	LB5028	PT5028_4	Base Media Minus FBS + HEF	M3noFBS+HEF	noFBS	16	SC.Org.Transplanted	Neoplastic	T	Neuronal	0.728864	0.7	NPC2	NA	Regional.NPC	0.605165
T_S5_SC_F4_TCTGTCGCAAGGAGTC-1	PT5028_4	4020	2167	2.56219	13	LB5028	PT5028_4	Base Media Minus FBS + HEF	M3noFBS+HEF	noFBS	13	SC.Org.Transplanted	Neoplastic	T	Cycling	1	1	G1S	NA	Reactive.Hypoxia	0.697643
T_S5_SC_F4_TCTGTCGCATGAGTAA-1	PT5028_4	3316	2141	2.92521	4	LB5028	PT5028_4	Base Media Minus FBS + HEF	M3noFBS+HEF	noFBS	4	SC.Org.Transplanted	Neoplastic	T	Astrocyte	0.37213	0.4	AC	NA	Radial.Glia	0.527625
T_S5_SC_F4_TCTGTCGGTAGGAAAG-1	PT5028_4	2353	1474	2.54994	2	LB5028	PT5028_4	Base Media Minus FBS + HEF	M3noFBS+HEF	noFBS	2	SC.Org.Transplanted	Neoplastic	T	Neuronal	0.996891	1	NPC2	NA	Reactive.Hypoxia	0.49178
T_S5_SC_F4_TCTGTCGGTCGGTGAA-1	PT5028_4	3332	1840	1.95078	2	LB5028	PT5028_4	Base Media Minus FBS + HEF	M3noFBS+HEF	noFBS	2	SC.Org.Transplanted	Neoplastic	T	Neuronal	1	1	NPC2	NA	Regional.NPC	0.827728
T_S5_SC_F4_TCTGTCGGTCGTGATT-1	PT5028_4	1569	1045	1.84831	7	LB5028	PT5028_4	Base Media Minus FBS + HEF	M3noFBS+HEF	noFBS	7	SC.Org.Transplanted	Neoplastic	T	Neuronal	0.997424	1	NPC2	NA	Regional.NPC	0.524073
T_S5_SC_F4_TCTGTCGGTGTCCATA-1	PT5028_4	3534	1974	3.3107	4	LB5028	PT5028_4	Base Media Minus FBS + HEF	M3noFBS+HEF	noFBS	4	SC.Org.Transplanted	Neoplastic	T	Astrocyte	0.528846	0.5	AC	NA	Radial.Glia	0.53556
T_S5_SC_F4_TCTGTCGGTGTCGCTG-1	PT5028_4	2437	1441	2.87238	5	LB5028	PT5028_4	Base Media Minus FBS + HEF	M3noFBS+HEF	noFBS	5	SC.Org.Transplanted	Neoplastic	T	Neuronal	0.92851	0.9	NPC2	NA	Reactive.Hypoxia	0.565661
T_S5_SC_F4_TCTGTCGTCAACTTTC-1	PT5028_4	3324	1748	6.37786	11	LB5028	PT5028_4	Base Media Minus FBS + HEF	M3noFBS+HEF	noFBS	11	SC.Org.Transplanted	Neoplastic	T	Neuronal	1	1	NPC2	NA	Regional.NPC	1.02534
T_S5_SC_F4_TCTGTCGTCACTGAAC-1	PT5028_4	5559	2336	0.0359777	12	LB5028	PT5028_4	Base Media Minus FBS + HEF	M3noFBS+HEF	noFBS	12	SC.Org.Transplanted	Neoplastic	T	Vascular	0.680227	0.7	MES2	NA	Reactive.Hypoxia	1.18849
T_S5_SC_F4_TCTGTCGTCCCATTCG-1	PT5028_4	3882	2102	2.67903	9	LB5028	PT5028_4	Base Media Minus FBS + HEF	M3noFBS+HEF	noFBS	9	SC.Org.Transplanted	Neoplastic	T	Neuronal	1	1	NPC2	NA	Regional.NPC	0.857525
T_S5_SC_F4_TCTGTCGTCGAGTACT-1	PT5028_4	2346	1616	2.42967	20	LB5028	PT5028_4	Base Media Minus FBS + HEF	M3noFBS+HEF	noFBS	20	SC.Org.Transplanted	Neoplastic	T	Vascular	0.654638	0.7	MES2	NA	Reactive.Hypoxia	0.915924
T_S5_SC_F4_TCTGTCGTCTTGCAAG-1	PT5028_4	6248	2453	2.8009	65	LB5028	PT5028_4	Base Media Minus FBS + HEF	M3noFBS+HEF	noFBS	65	SC.Org.Transplanted	Neoplastic	T	Neuronal	0.957274	1	NPC2	NA	Regional.NPC	0.735215
T_S5_SC_F4_TCTTAGTAGACTGAGC-1	PT5028_4	3376	1963	2.8436	9	LB5028	PT5028_4	Base Media Minus FBS + HEF	M3noFBS+HEF	noFBS	9	SC.Org.Transplanted	Neoplastic	T	Neuronal	1	1	NPC2	NA	Regional.NPC	0.817391
T_S5_SC_F4_TCTTAGTAGACTTCAC-1	PT5028_4	2631	1337	0.304067	16	LB5028	PT5028_4	Base Media Minus FBS + HEF	M3noFBS+HEF	noFBS	16	SC.Org.Transplanted	Neoplastic	T	Vascular	0.968695	1	MES2	NA	Reactive.Hypoxia	0.980275
T_S5_SC_F4_TCTTAGTAGAGGGTCT-1	PT5028_4	2293	1381	3.22721	11	LB5028	PT5028_4	Base Media Minus FBS + HEF	M3noFBS+HEF	noFBS	11	SC.Org.Transplanted	Neoplastic	T	Neuronal	1	1	NPC2	NA	Regional.NPC	0.794118
T_S5_SC_F4_TCTTAGTAGATGTAGT-1	PT5028_4	5488	2612	2.45991	33	LB5028	PT5028_4	Base Media Minus FBS + HEF	M3noFBS+HEF	noFBS	33	SC.Org.Transplanted	Neoplastic	T	Cycling	1	1	AC	NA	Radial.Glia	0.672688
T_S5_SC_F4_TCTTAGTAGCATTGAA-1	PT5028_4	4545	2407	3.93839	5	LB5028	PT5028_4	Base Media Minus FBS + HEF	M3noFBS+HEF	noFBS	5	SC.Org.Transplanted	Neoplastic	T	Neuronal	1	1	NPC2	NA	Radial.Glia	0.591498
T_S5_SC_F4_TCTTAGTAGCCGTTGC-1	PT5028_4	3421	1788	0.350775	2	LB5028	PT5028_4	Base Media Minus FBS + HEF	M3noFBS+HEF	noFBS	2	SC.Org.Transplanted	Neoplastic	T	Neuronal	0.881669	0.9	NPC2	NA	Regional.NPC	0.817918
T_S5_SC_F4_TCTTAGTAGGTTCTAC-1	PT5028_4	3282	1859	2.98598	2	LB5028	PT5028_4	Base Media Minus FBS + HEF	M3noFBS+HEF	noFBS	2	SC.Org.Transplanted	Neoplastic	T	Neuronal	0.940343	0.9	NPC2	NA	Regional.NPC	0.819775
T_S5_SC_F4_TCTTAGTAGTACTGTC-1	PT5028_4	4361	2265	1.30704	24	LB5028	PT5028_4	Base Media Minus FBS + HEF	M3noFBS+HEF	noFBS	24	SC.Org.Transplanted	Neoplastic	T	Vascular	0.859009	0.9	MES2	NA	Reactive.Hypoxia	0.874293
T_S5_SC_F4_TCTTAGTCAAGCTACT-1	PT5028_4	3781	2125	1.42819	9	LB5028	PT5028_4	Base Media Minus FBS + HEF	M3noFBS+HEF	noFBS	9	SC.Org.Transplanted	Neoplastic	T	Neuronal	1	1	NPC2	NA	Regional.NPC	0.79181
T_S5_SC_F4_TCTTAGTCACACAGCC-1	PT5028_4	8186	3466	3.98241	12	LB5028	PT5028_4	Base Media Minus FBS + HEF	M3noFBS+HEF	noFBS	12	SC.Org.Transplanted	Neoplastic	T	Cycling	0.694909	0.7	AC	NA	Reactive.Hypoxia	0.640203
T_S5_SC_F4_TCTTAGTCACCCTAAA-1	PT5028_4	5276	2514	4.60576	27	LB5028	PT5028_4	Base Media Minus FBS + HEF	M3noFBS+HEF	noFBS	27	SC.Org.Transplanted	Neoplastic	T	Cycling	0.763164	0.8	AC	NA	Reactive.Hypoxia	0.718626
T_S5_SC_F4_TCTTAGTCAGCGATTT-1	PT5028_4	3069	1850	0.651678	6	LB5028	PT5028_4	Base Media Minus FBS + HEF	M3noFBS+HEF	noFBS	6	SC.Org.Transplanted	Neoplastic	T	Neuronal	0.982824	1	NPC2	NA	Regional.NPC	1.02727
T_S5_SC_F4_TCTTAGTGTACAAGCG-1	PT5028_4	2216	1315	2.16606	7	LB5028	PT5028_4	Base Media Minus FBS + HEF	M3noFBS+HEF	noFBS	7	SC.Org.Transplanted	Neoplastic	T	Neuronal	0.992821	1	NPC2	NA	Regional.NPC	0.593744
T_S5_SC_F4_TCTTAGTGTAGTATAG-1	PT5028_4	3070	1776	3.38762	20	LB5028	PT5028_4	Base Media Minus FBS + HEF	M3noFBS+HEF	noFBS	20	SC.Org.Transplanted	Neoplastic	T	Neuronal	0.930945	0.9	NPC2	NA	Reactive.Hypoxia	0.558696
T_S5_SC_F4_TCTTAGTGTCTCTCTG-1	PT5028_4	3646	1995	2.87987	13	LB5028	PT5028_4	Base Media Minus FBS + HEF	M3noFBS+HEF	noFBS	13	SC.Org.Transplanted	Neoplastic	T	Cycling	0.992716	1	G1S	NA	Reactive.Hypoxia	0.492681
T_S5_SC_F4_TCTTAGTGTGGTCTCG-1	PT5028_4	4859	2155	1.44063	2	LB5028	PT5028_4	Base Media Minus FBS + HEF	M3noFBS+HEF	noFBS	2	SC.Org.Transplanted	Neoplastic	T	Neuronal	0.868099	0.9	NPC2	NA	Reactive.Hypoxia	0.884934
T_S5_SC_F4_TCTTAGTGTTATTCCT-1	PT5028_4	1882	1280	3.02869	5	LB5028	PT5028_4	Base Media Minus FBS + HEF	M3noFBS+HEF	noFBS	5	SC.Org.Transplanted	Neoplastic	T	Neuronal	0.971013	1	NPC2	NA	Regional.NPC	0.447426
T_S5_SC_F4_TCTTAGTTCCAACCGG-1	PT5028_4	4082	2203	3.08672	9	LB5028	PT5028_4	Base Media Minus FBS + HEF	M3noFBS+HEF	noFBS	9	SC.Org.Transplanted	Neoplastic	T	Neuronal	1	1	NPC2	NA	Regional.NPC	0.971933
T_S5_SC_F4_TCTTAGTTCCATAAGC-1	PT5028_4	2118	1435	1.13314	4	LB5028	PT5028_4	Base Media Minus FBS + HEF	M3noFBS+HEF	noFBS	4	SC.Org.Transplanted	Neoplastic	T	Neuronal	0.258281	0.3	AC	NA	Reactive.Hypoxia	0.777893
T_S5_SC_F4_TCTTAGTTCTTGGGCG-1	PT5028_4	7373	3244	1.66825	6	LB5028	PT5028_4	Base Media Minus FBS + HEF	M3noFBS+HEF	noFBS	6	SC.Org.Transplanted	Neoplastic	T	Neuronal	1	1	NPC2	NA	Regional.NPC	0.890348
T_S5_SC_F4_TCTTCCTAGAAGCTGC-1	PT5028_4	2336	1356	4.62329	7	LB5028	PT5028_4	Base Media Minus FBS + HEF	M3noFBS+HEF	noFBS	7	SC.Org.Transplanted	Neoplastic	T	Neuronal	0.994063	1	NPC2	NA	Regional.NPC	0.661523
T_S5_SC_F4_TCTTCCTAGCGTGTCC-1	PT5028_4	2548	1322	0.588697	16	LB5028	PT5028_4	Base Media Minus FBS + HEF	M3noFBS+HEF	noFBS	16	SC.Org.Transplanted	Neoplastic	T	Vascular	0.893328	0.9	MES2	NA	Reactive.Hypoxia	0.883826
T_S5_SC_F4_TCTTCCTAGCTTTGTG-1	PT5028_4	4775	2130	0.104712	6	LB5028	PT5028_4	Base Media Minus FBS + HEF	M3noFBS+HEF	noFBS	6	SC.Org.Transplanted	Neoplastic	T	Neuronal	0.993018	1	NPC2	NA	Regional.NPC	1.09353
T_S5_SC_F4_TCTTCCTAGGACAGTC-1	PT5028_4	4100	2204	1.07317	6	LB5028	PT5028_4	Base Media Minus FBS + HEF	M3noFBS+HEF	noFBS	6	SC.Org.Transplanted	Neoplastic	T	Neuronal	1	1	NPC2	NA	Regional.NPC	0.833089
T_S5_SC_F4_TCTTCCTAGTCGCCAC-1	PT5028_4	2203	1235	0.907853	2	LB5028	PT5028_4	Base Media Minus FBS + HEF	M3noFBS+HEF	noFBS	2	SC.Org.Transplanted	Neoplastic	T	Neuronal	0.970637	1	NPC2	NA	Reactive.Hypoxia	0.816141
T_S5_SC_F4_TCTTCCTCAAATGAAC-1	PT5028_4	3373	1855	3.73555	2	LB5028	PT5028_4	Base Media Minus FBS + HEF	M3noFBS+HEF	noFBS	2	SC.Org.Transplanted	Neoplastic	T	Neuronal	0.996935	1	NPC2	NA	Regional.NPC	0.863531
T_S5_SC_F4_TCTTCCTCAGCTGTGC-1	PT5028_4	2894	1508	1.14029	16	LB5028	PT5028_4	Base Media Minus FBS + HEF	M3noFBS+HEF	noFBS	16	SC.Org.Transplanted	Neoplastic	T	Vascular	0.957121	1	MES2	NA	Reactive.Hypoxia	0.911399
T_S5_SC_F4_TCTTCCTCAGGGCTTC-1	PT5028_4	2296	1365	1.35017	5	LB5028	PT5028_4	Base Media Minus FBS + HEF	M3noFBS+HEF	noFBS	5	SC.Org.Transplanted	Neoplastic	T	Neuronal	0.998721	1	NPC2	NA	Reactive.Hypoxia	0.602985
T_S5_SC_F4_TCTTCCTGTCTCGACG-1	PT5028_4	2440	1471	2.21311	7	LB5028	PT5028_4	Base Media Minus FBS + HEF	M3noFBS+HEF	noFBS	7	SC.Org.Transplanted	Neoplastic	T	Neuronal	1	1	NPC2	NA	Regional.NPC	0.70521
T_S5_SC_F4_TCTTCCTGTGACGCCT-1	PT5028_4	2944	1637	4.04212	5	LB5028	PT5028_4	Base Media Minus FBS + HEF	M3noFBS+HEF	noFBS	5	SC.Org.Transplanted	Neoplastic	T	Neuronal	0.955966	1	NPC2	NA	Reactive.Hypoxia	0.461479
T_S5_SC_F4_TCTTCCTGTGATATAG-1	PT5028_4	3077	1864	2.79493	5	LB5028	PT5028_4	Base Media Minus FBS + HEF	M3noFBS+HEF	noFBS	5	SC.Org.Transplanted	Neoplastic	T	Neuronal	0.835743	0.8	NPC1	NA	Radial.Glia	0.420385
T_S5_SC_F4_TCTTCCTGTGATTAGA-1	PT5028_4	2038	1202	3.58194	2	LB5028	PT5028_4	Base Media Minus FBS + HEF	M3noFBS+HEF	noFBS	2	SC.Org.Transplanted	Neoplastic	T	Neuronal	1	1	NPC2	NA	Regional.NPC	0.575366
T_S5_SC_F4_TCTTCCTGTTATCTGG-1	PT5028_4	5913	2816	4.73533	4	LB5028	PT5028_4	Base Media Minus FBS + HEF	M3noFBS+HEF	noFBS	4	SC.Org.Transplanted	Neoplastic	T	Astrocyte	0.511207	0.5	AC	NA	Radial.Glia	0.734811
T_S5_SC_F4_TCTTCCTTCACCCTGT-1	PT5028_4	3891	2207	2.54433	11	LB5028	PT5028_4	Base Media Minus FBS + HEF	M3noFBS+HEF	noFBS	11	SC.Org.Transplanted	Neoplastic	T	Neuronal	1	1	NPC2	NA	Regional.NPC	0.806879
T_S5_SC_F4_TCTTCCTTCATCGGGC-1	PT5028_4	2970	1779	2.65993	2	LB5028	PT5028_4	Base Media Minus FBS + HEF	M3noFBS+HEF	noFBS	2	SC.Org.Transplanted	Neoplastic	T	Neuronal	0.971432	1	NPC2	NA	Reactive.Hypoxia	0.830739
T_S5_SC_F4_TCTTCCTTCGAGTACT-1	PT5028_4	2668	1452	3.18591	8	LB5028	PT5028_4	Base Media Minus FBS + HEF	M3noFBS+HEF	noFBS	8	SC.Org.Transplanted	Neoplastic	T	Astrocyte	0.727418	0.7	AC	NA	Regional.OPC	0.818076
T_S5_SC_F4_TCTTGCGAGATAGCTA-1	PT5028_4	2231	1315	0.896459	5	LB5028	PT5028_4	Base Media Minus FBS + HEF	M3noFBS+HEF	noFBS	5	SC.Org.Transplanted	Neoplastic	T	Neuronal	0.999141	1	NPC2	NA	Regional.NPC	0.836455
T_S5_SC_F4_TCTTGCGAGGTAGATT-1	PT5028_4	3714	1915	1.18471	9	LB5028	PT5028_4	Base Media Minus FBS + HEF	M3noFBS+HEF	noFBS	9	SC.Org.Transplanted	Neoplastic	T	Neuronal	0.998028	1	NPC2	NA	Regional.NPC	0.804403
T_S5_SC_F4_TCTTGCGAGTCCTGTA-1	PT5028_4	1894	1299	7.55016	11	LB5028	PT5028_4	Base Media Minus FBS + HEF	M3noFBS+HEF	noFBS	11	SC.Org.Transplanted	Neoplastic	T	Neuronal	0.999637	1	NPC2	NA	Regional.NPC	0.686842
T_S5_SC_F4_TCTTGCGCAATAGGAT-1	PT5028_4	5250	2580	3.80952	9	LB5028	PT5028_4	Base Media Minus FBS + HEF	M3noFBS+HEF	noFBS	9	SC.Org.Transplanted	Neoplastic	T	Neuronal	1	1	NPC2	NA	Regional.NPC	0.916338
T_S5_SC_F4_TCTTGCGCACAACGTT-1	PT5028_4	1908	1233	3.24948	5	LB5028	PT5028_4	Base Media Minus FBS + HEF	M3noFBS+HEF	noFBS	5	SC.Org.Transplanted	Neoplastic	T	Neuronal	0.933672	0.9	NPC2	NA	Reactive.Hypoxia	0.447631
T_S5_SC_F4_TCTTGCGCACACCTTC-1	PT5028_4	3265	1855	2.17458	5	LB5028	PT5028_4	Base Media Minus FBS + HEF	M3noFBS+HEF	noFBS	5	SC.Org.Transplanted	Neoplastic	T	Neuronal	0.996035	1	NPC2	NA	Regional.NPC	0.697481
T_S5_SC_F4_TCTTGCGCACAGACGA-1	PT5028_4	3268	1939	1.04039	11	LB5028	PT5028_4	Base Media Minus FBS + HEF	M3noFBS+HEF	noFBS	11	SC.Org.Transplanted	Neoplastic	T	Neuronal	1	1	NPC2	NA	Regional.NPC	0.761589
T_S5_SC_F4_TCTTGCGGTAACAAGT-1	PT5028_4	4137	2199	2.03046	6	LB5028	PT5028_4	Base Media Minus FBS + HEF	M3noFBS+HEF	noFBS	6	SC.Org.Transplanted	Neoplastic	T	Neuronal	1	1	NPC2	NA	Regional.NPC	1.01358
T_S5_SC_F4_TCTTGCGGTACTCCCT-1	PT5028_4	3845	2055	3.97919	4	LB5028	PT5028_4	Base Media Minus FBS + HEF	M3noFBS+HEF	noFBS	4	SC.Org.Transplanted	Neoplastic	T	Neuronal	0.723873	0.7	AC	NA	Reactive.Hypoxia	0.698412
T_S5_SC_F4_TCTTGCGGTAGATCCT-1	PT5028_4	3693	1995	2.00379	8	LB5028	PT5028_4	Base Media Minus FBS + HEF	M3noFBS+HEF	noFBS	8	SC.Org.Transplanted	Neoplastic	T	Astrocyte	0.959733	1	AC	NA	Reactive.Hypoxia	0.727254
T_S5_SC_F4_TCTTGCGGTGAGACGT-1	PT5028_4	3404	1844	1.6745	7	LB5028	PT5028_4	Base Media Minus FBS + HEF	M3noFBS+HEF	noFBS	7	SC.Org.Transplanted	Neoplastic	T	Neuronal	1	1	NPC2	NA	Regional.NPC	0.761456
T_S5_SC_F4_TCTTGCGGTGTAACGG-1	PT5028_4	2183	1135	0.32066	16	LB5028	PT5028_4	Base Media Minus FBS + HEF	M3noFBS+HEF	noFBS	16	SC.Org.Transplanted	Neoplastic	T	Vascular	0.780967	0.8	MES2	NA	Reactive.Hypoxia	0.916095
T_S5_SC_F4_TCTTGCGGTGTCCACG-1	PT5028_4	2740	1479	4.92701	2	LB5028	PT5028_4	Base Media Minus FBS + HEF	M3noFBS+HEF	noFBS	2	SC.Org.Transplanted	Neoplastic	T	Neuronal	1	1	NPC2	NA	Regional.NPC	0.933045
T_S5_SC_F4_TCTTGCGGTTAGTCGT-1	PT5028_4	3642	1736	1.23558	16	LB5028	PT5028_4	Base Media Minus FBS + HEF	M3noFBS+HEF	noFBS	16	SC.Org.Transplanted	Neoplastic	T	Vascular	0.969498	1	MES2	NA	Reactive.Hypoxia	0.976374
T_S5_SC_F4_TCTTGCGTCACATTGG-1	PT5028_4	1460	1027	0.410959	2	LB5028	PT5028_4	Base Media Minus FBS + HEF	M3noFBS+HEF	noFBS	2	SC.Org.Transplanted	Neoplastic	T	Neuronal	0.990142	1	NPC2	NA	Regional.NPC	0.650646
T_S5_SC_F4_TCTTGCGTCCACAGGC-1	PT5028_4	1983	1298	3.58043	7	LB5028	PT5028_4	Base Media Minus FBS + HEF	M3noFBS+HEF	noFBS	7	SC.Org.Transplanted	Neoplastic	T	Neuronal	0.997848	1	NPC2	NA	Regional.NPC	0.543285
T_S5_SC_F4_TCTTGCGTCCATCTGC-1	PT5028_4	5545	2744	2.50676	7	LB5028	PT5028_4	Base Media Minus FBS + HEF	M3noFBS+HEF	noFBS	7	SC.Org.Transplanted	Neoplastic	T	Neuronal	1	1	NPC2	NA	Regional.NPC	1.08596
T_S5_SC_F4_TCTTGCGTCGAGAATA-1	PT5028_4	3016	1671	3.84615	2	LB5028	PT5028_4	Base Media Minus FBS + HEF	M3noFBS+HEF	noFBS	2	SC.Org.Transplanted	Neoplastic	T	Neuronal	1	1	NPC2	NA	Regional.NPC	0.828234
T_S5_SC_F4_TCTTGCGTCGCTAGCG-1	PT5028_4	3686	2129	1.7363	6	LB5028	PT5028_4	Base Media Minus FBS + HEF	M3noFBS+HEF	noFBS	6	SC.Org.Transplanted	Neoplastic	T	Neuronal	1	1	NPC2	NA	Regional.NPC	1.05748
T_S5_SC_F4_TCTTGCGTCGGTCGAC-1	PT5028_4	2875	1608	2.74783	11	LB5028	PT5028_4	Base Media Minus FBS + HEF	M3noFBS+HEF	noFBS	11	SC.Org.Transplanted	Neoplastic	T	Neuronal	1	1	NPC2	NA	Regional.NPC	0.630165
T_S5_SC_F4_TCTTTGAAGAATGTTG-1	PT5028_4	4351	2373	1.40198	11	LB5028	PT5028_4	Base Media Minus FBS + HEF	M3noFBS+HEF	noFBS	11	SC.Org.Transplanted	Neoplastic	T	Neuronal	0.996022	1	NPC2	NA	Regional.NPC	0.903394
T_S5_SC_F4_TCTTTGAAGGAGAGTA-1	PT5028_4	3277	1951	0.488251	34	LB5028	PT5028_4	Base Media Minus FBS + HEF	M3noFBS+HEF	noFBS	34	SC.Org.Transplanted	Neoplastic	T	Astrocyte	0.818487	0.8	AC	NA	Reactive.Hypoxia	0.719642
T_S5_SC_F4_TCTTTGAAGGATAATC-1	PT5028_4	3468	1696	1.6436	2	LB5028	PT5028_4	Base Media Minus FBS + HEF	M3noFBS+HEF	noFBS	2	SC.Org.Transplanted	Neoplastic	T	Neuronal	0.887548	0.9	NPC2	NA	Regional.NPC	0.854858
T_S5_SC_F4_TCTTTGAAGGCAGGTT-1	PT5028_4	1808	1170	1.88053	5	LB5028	PT5028_4	Base Media Minus FBS + HEF	M3noFBS+HEF	noFBS	5	SC.Org.Transplanted	Neoplastic	T	Neuronal	1	1	NPC2	NA	Regional.NPC	0.642157
T_S5_SC_F4_TCTTTGAAGGTCGCCT-1	PT5028_4	1655	1077	3.86707	8	LB5028	PT5028_4	Base Media Minus FBS + HEF	M3noFBS+HEF	noFBS	8	SC.Org.Transplanted	Neoplastic	T	Neuronal	0.518064	0.5	NPC2	NA	Reactive.Hypoxia	0.418244
T_S5_SC_F4_TCTTTGAAGTCGCCCA-1	PT5028_4	1758	1100	0.910125	2	LB5028	PT5028_4	Base Media Minus FBS + HEF	M3noFBS+HEF	noFBS	2	SC.Org.Transplanted	Neoplastic	T	Neuronal	1	1	NPC2	NA	Regional.NPC	0.473862
T_S5_SC_F4_TCTTTGAAGTGTTCCA-1	PT5028_4	4477	2496	1.67523	7	LB5028	PT5028_4	Base Media Minus FBS + HEF	M3noFBS+HEF	noFBS	7	SC.Org.Transplanted	Neoplastic	T	Neuronal	1	1	NPC2	NA	Regional.NPC	0.810127
T_S5_SC_F4_TCTTTGACAAGTTTGC-1	PT5028_4	3707	1926	5.66496	2	LB5028	PT5028_4	Base Media Minus FBS + HEF	M3noFBS+HEF	noFBS	2	SC.Org.Transplanted	Neoplastic	T	Neuronal	0.973338	1	NPC2	NA	Regional.NPC	0.844701
T_S5_SC_F4_TCTTTGACACAACATC-1	PT5028_4	1829	1234	3.11646	7	LB5028	PT5028_4	Base Media Minus FBS + HEF	M3noFBS+HEF	noFBS	7	SC.Org.Transplanted	Neoplastic	T	Neuronal	0.99405	1	NPC2	NA	Regional.NPC	0.871675
T_S5_SC_F4_TCTTTGACACACTTAG-1	PT5028_4	7103	3099	3.75898	12	LB5028	PT5028_4	Base Media Minus FBS + HEF	M3noFBS+HEF	noFBS	12	SC.Org.Transplanted	Neoplastic	T	OPC	0.49473	0.5	NPC1	NA	Reactive.Hypoxia	0.791295
T_S5_SC_F4_TCTTTGACAGAACTTC-1	PT5028_4	3587	1783	7.58294	5	LB5028	PT5028_4	Base Media Minus FBS + HEF	M3noFBS+HEF	noFBS	5	SC.Org.Transplanted	Neoplastic	T	Neuronal	1	1	NPC2	NA	Regional.NPC	0.764303
T_S5_SC_F4_TCTTTGACAGCGTGCT-1	PT5028_4	7269	3223	2.91649	33	LB5028	PT5028_4	Base Media Minus FBS + HEF	M3noFBS+HEF	noFBS	33	SC.Org.Transplanted	Neoplastic	T	Cycling	1	1	AC	NA	Radial.Glia	0.726132
T_S5_SC_F4_TCTTTGAGTCAGACGA-1	PT5028_4	3428	1889	0.641774	9	LB5028	PT5028_4	Base Media Minus FBS + HEF	M3noFBS+HEF	noFBS	9	SC.Org.Transplanted	Neoplastic	T	Neuronal	0.995437	1	NPC2	NA	Regional.NPC	0.848923
T_S5_SC_F4_TCTTTGAGTCTTTATC-1	PT5028_4	4467	2425	1.97	11	LB5028	PT5028_4	Base Media Minus FBS + HEF	M3noFBS+HEF	noFBS	11	SC.Org.Transplanted	Neoplastic	T	Neuronal	1	1	NPC2	NA	Regional.NPC	1.08693
T_S5_SC_F4_TCTTTGAGTGCTCGTG-1	PT5028_4	2985	1535	1.20603	2	LB5028	PT5028_4	Base Media Minus FBS + HEF	M3noFBS+HEF	noFBS	2	SC.Org.Transplanted	Neoplastic	T	Neuronal	0.972622	1	NPC2	NA	Reactive.Hypoxia	0.706545
T_S5_SC_F4_TCTTTGAGTGGTGATG-1	PT5028_4	1907	1131	8.39014	7	LB5028	PT5028_4	Base Media Minus FBS + HEF	M3noFBS+HEF	noFBS	7	SC.Org.Transplanted	Neoplastic	T	Neuronal	0.973424	1	NPC2	NA	Reactive.Hypoxia	0.458565
T_S5_SC_F4_TCTTTGAGTTCAAGTC-1	PT5028_4	3724	2099	1.04726	11	LB5028	PT5028_4	Base Media Minus FBS + HEF	M3noFBS+HEF	noFBS	11	SC.Org.Transplanted	Neoplastic	T	Neuronal	1	1	NPC2	NA	Regional.NPC	0.969116
T_S5_SC_F4_TCTTTGATCAACCTCC-1	PT5028_4	3290	1947	1.8845	6	LB5028	PT5028_4	Base Media Minus FBS + HEF	M3noFBS+HEF	noFBS	6	SC.Org.Transplanted	Neoplastic	T	Neuronal	0.904336	0.9	NPC2	NA	Reactive.Hypoxia	0.711649
T_S5_SC_F4_TCTTTGATCATCCCGT-1	PT5028_4	9526	3148	2.72937	65	LB5028	PT5028_4	Base Media Minus FBS + HEF	M3noFBS+HEF	noFBS	65	SC.Org.Transplanted	Neoplastic	T	Cycling	0.475311	0.5	NPC2	NA	Reactive.Hypoxia	0.866868
T_S5_SC_F4_TCTTTGATCCTCTTTC-1	PT5028_4	5003	2405	0.979412	16	LB5028	PT5028_4	Base Media Minus FBS + HEF	M3noFBS+HEF	noFBS	16	SC.Org.Transplanted	Neoplastic	T	Astrocyte	0.912509	0.9	AC	NA	Reactive.Hypoxia	0.846422
T_S5_SC_F4_TCTTTGATCGTTGTTT-1	PT5028_4	1770	1019	5.14124	17	LB5028	PT5028_4	Base Media Minus FBS + HEF	M3noFBS+HEF	noFBS	17	SC.Org.Transplanted	Neoplastic	T	Cycling	1	1	G2M	NA	Reactive.Hypoxia	0.645722
T_S5_SC_F4_TGAACGTAGAGGTGCT-1	PT5028_4	2782	1628	1.04242	2	LB5028	PT5028_4	Base Media Minus FBS + HEF	M3noFBS+HEF	noFBS	2	SC.Org.Transplanted	Neoplastic	T	Neuronal	0.994668	1	NPC2	NA	Regional.NPC	0.841254
T_S5_SC_F4_TGAACGTAGATTGTGA-1	PT5028_4	4041	2080	2.15293	9	LB5028	PT5028_4	Base Media Minus FBS + HEF	M3noFBS+HEF	noFBS	9	SC.Org.Transplanted	Neoplastic	T	Neuronal	1	1	NPC2	NA	Regional.NPC	0.829999
T_S5_SC_F4_TGAACGTAGCACCGTC-1	PT5028_4	8858	3726	2.48363	33	LB5028	PT5028_4	Base Media Minus FBS + HEF	M3noFBS+HEF	noFBS	33	SC.Org.Transplanted	Neoplastic	T	Cycling	1	1	G2M	NA	Reactive.Hypoxia	0.77518
T_S5_SC_F4_TGAACGTAGGCGTTGA-1	PT5028_4	4833	2651	2.21395	33	LB5028	PT5028_4	Base Media Minus FBS + HEF	M3noFBS+HEF	noFBS	33	SC.Org.Transplanted	Neoplastic	T	Cycling	1	1	G1S	NA	Reactive.Hypoxia	0.597906
T_S5_SC_F4_TGAACGTAGTAACGAT-1	PT5028_4	2802	1541	3.99714	2	LB5028	PT5028_4	Base Media Minus FBS + HEF	M3noFBS+HEF	noFBS	2	SC.Org.Transplanted	Neoplastic	T	Neuronal	0.994694	1	NPC2	NA	Regional.NPC	0.671342
T_S5_SC_F4_TGAACGTCAGAGACTG-1	PT5028_4	2839	1569	4.22684	5	LB5028	PT5028_4	Base Media Minus FBS + HEF	M3noFBS+HEF	noFBS	5	SC.Org.Transplanted	Neoplastic	T	Neuronal	0.980417	1	NPC2	NA	Radial.Glia	0.579037
T_S5_SC_F4_TGAACGTCAGTTAGGG-1	PT5028_4	2308	1278	2.81629	2	LB5028	PT5028_4	Base Media Minus FBS + HEF	M3noFBS+HEF	noFBS	2	SC.Org.Transplanted	Neoplastic	T	Neuronal	0.897918	0.9	NPC2	NA	Regional.NPC	0.809529
T_S5_SC_F4_TGAACGTCATAGACTC-1	PT5028_4	2744	1472	1.93149	2	LB5028	PT5028_4	Base Media Minus FBS + HEF	M3noFBS+HEF	noFBS	2	SC.Org.Transplanted	Neoplastic	T	Neuronal	0.91703	0.9	NPC2	NA	Reactive.Hypoxia	0.59107
T_S5_SC_F4_TGAACGTCATGGAATA-1	PT5028_4	7374	3184	4.12259	12	LB5028	PT5028_4	Base Media Minus FBS + HEF	M3noFBS+HEF	noFBS	12	SC.Org.Transplanted	Neoplastic	T	OPC	0.502352	0.5	AC	NA	Regional.OPC	0.794281
T_S5_SC_F4_TGAACGTGTGCACGCT-1	PT5028_4	2848	1736	1.58006	34	LB5028	PT5028_4	Base Media Minus FBS + HEF	M3noFBS+HEF	noFBS	34	SC.Org.Transplanted	Neoplastic	T	Neuronal	0.541645	0.5	NPC2	NA	Regional.NPC	0.694475
T_S5_SC_F4_TGAACGTGTTGGCCTG-1	PT5028_4	4872	2303	1.86782	12	LB5028	PT5028_4	Base Media Minus FBS + HEF	M3noFBS+HEF	noFBS	12	SC.Org.Transplanted	Neoplastic	T	Vascular	0.524871	0.5	NPC1	NA	Reactive.Hypoxia	0.845313
T_S5_SC_F4_TGAACGTTCATCTATC-1	PT5028_4	3418	1936	1.96021	5	LB5028	PT5028_4	Base Media Minus FBS + HEF	M3noFBS+HEF	noFBS	5	SC.Org.Transplanted	Neoplastic	T	Neuronal	0.999232	1	NPC2	NA	Regional.NPC	0.544952
T_S5_SC_F4_TGAACGTTCCTACCGT-1	PT5028_4	3613	2152	2.10352	11	LB5028	PT5028_4	Base Media Minus FBS + HEF	M3noFBS+HEF	noFBS	11	SC.Org.Transplanted	Neoplastic	T	Neuronal	1	1	NPC2	NA	Regional.NPC	0.738176
T_S5_SC_F4_TGAATCGAGACCATAA-1	PT5028_4	6054	2864	3.46878	4	LB5028	PT5028_4	Base Media Minus FBS + HEF	M3noFBS+HEF	noFBS	4	SC.Org.Transplanted	Neoplastic	T	Astrocyte	0.603966	0.6	AC	NA	Reactive.Hypoxia	0.718798
T_S5_SC_F4_TGAATCGAGCGTGCCT-1	PT5028_4	2346	1394	2.38704	5	LB5028	PT5028_4	Base Media Minus FBS + HEF	M3noFBS+HEF	noFBS	5	SC.Org.Transplanted	Neoplastic	T	Neuronal	1	1	NPC2	NA	Regional.NPC	0.561182
T_S5_SC_F4_TGAATCGAGTGGGAAA-1	PT5028_4	1935	1143	4.39276	7	LB5028	PT5028_4	Base Media Minus FBS + HEF	M3noFBS+HEF	noFBS	7	SC.Org.Transplanted	Neoplastic	T	Neuronal	0.926975	0.9	NPC2	NA	Regional.NPC	0.510778
T_S5_SC_F4_TGAATCGCAATCGTCA-1	PT5028_4	1365	1037	7.32601	7	LB5028	PT5028_4	Base Media Minus FBS + HEF	M3noFBS+HEF	noFBS	7	SC.Org.Transplanted	Neoplastic	T	Neuronal	0.75087	0.8	NPC2	NA	Regional.NPC	0.365866
T_S5_SC_F4_TGAATCGCACCAGCCA-1	PT5028_4	3352	1885	2.4463	2	LB5028	PT5028_4	Base Media Minus FBS + HEF	M3noFBS+HEF	noFBS	2	SC.Org.Transplanted	Neoplastic	T	Neuronal	1	1	NPC2	NA	Regional.NPC	0.805803
T_S5_SC_F4_TGAATCGCACTGAGTT-1	PT5028_4	4656	2438	4.01632	4	LB5028	PT5028_4	Base Media Minus FBS + HEF	M3noFBS+HEF	noFBS	4	SC.Org.Transplanted	Neoplastic	T	Neuronal	0.585331	0.6	AC	NA	Radial.Glia	0.694344
T_S5_SC_F4_TGAATCGCAGCTGTCG-1	PT5028_4	5057	2398	3.75717	9	LB5028	PT5028_4	Base Media Minus FBS + HEF	M3noFBS+HEF	noFBS	9	SC.Org.Transplanted	Neoplastic	T	Neuronal	1	1	NPC2	NA	Regional.NPC	0.938513
T_S5_SC_F4_TGAATCGCAGGGAATC-1	PT5028_4	2023	1347	0.840336	5	LB5028	PT5028_4	Base Media Minus FBS + HEF	M3noFBS+HEF	noFBS	5	SC.Org.Transplanted	Neoplastic	T	Neuronal	0.995856	1	NPC2	NA	Reactive.Hypoxia	0.524285
T_S5_SC_F4_TGAATCGGTACAGAGC-1	PT5028_4	4490	1669	0.356347	16	LB5028	PT5028_4	Base Media Minus FBS + HEF	M3noFBS+HEF	noFBS	16	SC.Org.Transplanted	Neoplastic	T	Vascular	0.931919	0.9	MES2	NA	Reactive.Hypoxia	1.07618
T_S5_SC_F4_TGAATCGGTATGCGGA-1	PT5028_4	8807	3737	2.96355	4	LB5028	PT5028_4	Base Media Minus FBS + HEF	M3noFBS+HEF	noFBS	4	SC.Org.Transplanted	Neoplastic	T	Cycling	1	1	G1S	NA	Reactive.Hypoxia	0.748523
T_S5_SC_F4_TGAATCGGTCAAAGAT-1	PT5028_4	4129	1849	1.06563	20	LB5028	PT5028_4	Base Media Minus FBS + HEF	M3noFBS+HEF	noFBS	20	SC.Org.Transplanted	Neoplastic	T	Neuronal	0.318498	0.3	MES2	NA	Reactive.Hypoxia	0.51179
T_S5_SC_F4_TGAATCGGTCACAGTT-1	PT5028_4	3592	2144	1.78174	2	LB5028	PT5028_4	Base Media Minus FBS + HEF	M3noFBS+HEF	noFBS	2	SC.Org.Transplanted	Neoplastic	T	Neuronal	0.987602	1	NPC2	NA	Regional.NPC	0.617393
T_S5_SC_F4_TGAATCGGTCTTACTT-1	PT5028_4	8199	3281	2.62227	17	LB5028	PT5028_4	Base Media Minus FBS + HEF	M3noFBS+HEF	noFBS	17	SC.Org.Transplanted	Neoplastic	T	Cycling	1	1	G2M	NA	Reactive.Hypoxia	0.690779
T_S5_SC_F4_TGAATCGGTGGTCAAG-1	PT5028_4	3798	2011	4.39705	1	LB5028	PT5028_4	Base Media Minus FBS + HEF	M3noFBS+HEF	noFBS	1	SC.Org.Transplanted	Neoplastic	T	Astrocyte	0.787446	0.8	AC	NA	Reactive.Hypoxia	0.721247
T_S5_SC_F4_TGAATCGTCTAACGCA-1	PT5028_4	1732	1214	0.115473	7	LB5028	PT5028_4	Base Media Minus FBS + HEF	M3noFBS+HEF	noFBS	7	SC.Org.Transplanted	Neoplastic	T	Neuronal	0.95362	1	NPC2	NA	Regional.NPC	0.514885
T_S5_SC_F4_TGAATCGTCTCAGAAC-1	PT5028_4	3016	1837	2.45358	4	LB5028	PT5028_4	Base Media Minus FBS + HEF	M3noFBS+HEF	noFBS	4	SC.Org.Transplanted	Neoplastic	T	Astrocyte	0.87725	0.9	AC	NA	Regional.OPC	0.785841
T_S5_SC_F4_TGAATGCAGACATAGT-1	PT5028_4	7985	3518	2.01628	4	LB5028	PT5028_4	Base Media Minus FBS + HEF	M3noFBS+HEF	noFBS	4	SC.Org.Transplanted	Neoplastic	T	Cycling	1	1	AC	NA	Radial.Glia	0.666892
T_S5_SC_F4_TGAATGCAGATGAACT-1	PT5028_4	7896	3234	2.24164	4	LB5028	PT5028_4	Base Media Minus FBS + HEF	M3noFBS+HEF	noFBS	4	SC.Org.Transplanted	Neoplastic	T	Cycling	0.427679	0.4	AC	NA	Reactive.Hypoxia	0.984497
T_S5_SC_F4_TGAATGCAGATGCTGG-1	PT5028_4	2110	1444	0.805687	8	LB5028	PT5028_4	Base Media Minus FBS + HEF	M3noFBS+HEF	noFBS	8	SC.Org.Transplanted	Neoplastic	T	Neuronal	0.621963	0.6	NPC2	NA	Reactive.Hypoxia	0.725534
T_S5_SC_F4_TGAATGCCATCATTTC-1	PT5028_4	6469	2945	3.19988	33	LB5028	PT5028_4	Base Media Minus FBS + HEF	M3noFBS+HEF	noFBS	33	SC.Org.Transplanted	Neoplastic	T	Cycling	1	1	G1S	NA	Reactive.Hypoxia	0.622186
T_S5_SC_F4_TGAATGCCATCCTTGC-1	PT5028_4	6218	2686	1.10968	16	LB5028	PT5028_4	Base Media Minus FBS + HEF	M3noFBS+HEF	noFBS	16	SC.Org.Transplanted	Neoplastic	T	Vascular	0.650346	0.7	MES2	NA	Reactive.Hypoxia	1.16352
T_S5_SC_F4_TGAATGCGTGGATTTC-1	PT5028_4	9900	3761	2.79798	17	LB5028	PT5028_4	Base Media Minus FBS + HEF	M3noFBS+HEF	noFBS	17	SC.Org.Transplanted	Neoplastic	T	Cycling	1	1	G2M	NA	Radial.Glia	0.675464
T_S5_SC_F4_TGAATGCGTTCTCGCT-1	PT5028_4	2708	1565	2.06795	2	LB5028	PT5028_4	Base Media Minus FBS + HEF	M3noFBS+HEF	noFBS	2	SC.Org.Transplanted	Neoplastic	T	Neuronal	1	1	NPC2	NA	Regional.NPC	0.627406
T_S5_SC_F4_TGAATGCGTTGTGTTG-1	PT5028_4	2467	1458	2.71585	11	LB5028	PT5028_4	Base Media Minus FBS + HEF	M3noFBS+HEF	noFBS	11	SC.Org.Transplanted	Neoplastic	T	Neuronal	1	1	NPC2	NA	Regional.NPC	0.664222
T_S5_SC_F4_TGAATGCTCCCGTGTT-1	PT5028_4	7456	3331	2.70923	4	LB5028	PT5028_4	Base Media Minus FBS + HEF	M3noFBS+HEF	noFBS	4	SC.Org.Transplanted	Neoplastic	T	Cycling	0.958486	1	AC	NA	Reactive.Hypoxia	0.77059
T_S5_SC_F4_TGAATGCTCCGATCGG-1	PT5028_4	2083	1227	2.40038	11	LB5028	PT5028_4	Base Media Minus FBS + HEF	M3noFBS+HEF	noFBS	11	SC.Org.Transplanted	Neoplastic	T	Neuronal	0.997746	1	NPC2	NA	Regional.NPC	0.794098
T_S5_SC_F4_TGAATGCTCTACGCAA-1	PT5028_4	2996	1597	0.600801	16	LB5028	PT5028_4	Base Media Minus FBS + HEF	M3noFBS+HEF	noFBS	16	SC.Org.Transplanted	Neoplastic	T	Vascular	0.698133	0.7	MES2	NA	Reactive.Hypoxia	0.886712
T_S5_SC_F4_TGACAGTAGAAAGCGA-1	PT5028_4	4323	2098	1.48045	21	LB5028	PT5028_4	Base Media Minus FBS + HEF	M3noFBS+HEF	noFBS	21	SC.Org.Transplanted	Neoplastic	T	Neuronal	0.998002	1	NPC2	NA	Regional.NPC	1.01977
T_S5_SC_F4_TGACAGTAGAGTTGAT-1	PT5028_4	6100	2962	3.29508	4	LB5028	PT5028_4	Base Media Minus FBS + HEF	M3noFBS+HEF	noFBS	4	SC.Org.Transplanted	Neoplastic	T	Cycling	1	1	AC	NA	Reactive.Hypoxia	0.782088
T_S5_SC_F4_TGACAGTAGTCATCCA-1	PT5028_4	3960	2284	1.69192	9	LB5028	PT5028_4	Base Media Minus FBS + HEF	M3noFBS+HEF	noFBS	9	SC.Org.Transplanted	Neoplastic	T	Neuronal	1	1	NPC2	NA	Regional.NPC	0.763844
T_S5_SC_F4_TGACAGTAGTTTGTCG-1	PT5028_4	1698	1004	0.765607	16	LB5028	PT5028_4	Base Media Minus FBS + HEF	M3noFBS+HEF	noFBS	16	SC.Org.Transplanted	Neoplastic	T	Neuronal	0.605945	0.6	NPC2	NA	Reactive.Hypoxia	0.732809
T_S5_SC_F4_TGACAGTCACGGGCTT-1	PT5028_4	3281	1400	0.761963	16	LB5028	PT5028_4	Base Media Minus FBS + HEF	M3noFBS+HEF	noFBS	16	SC.Org.Transplanted	Neoplastic	T	Vascular	0.830022	0.8	MES2	NA	Reactive.Hypoxia	1.06667
T_S5_SC_F4_TGACAGTCACTTGGGC-1	PT5028_4	4030	2070	6.32754	4	LB5028	PT5028_4	Base Media Minus FBS + HEF	M3noFBS+HEF	noFBS	4	SC.Org.Transplanted	Neoplastic	T	NPC	0.431541	0.4	AC	NA	Regional.OPC	0.777335
T_S5_SC_F4_TGACAGTCATGACGGA-1	PT5028_4	5466	2897	1.75631	33	LB5028	PT5028_4	Base Media Minus FBS + HEF	M3noFBS+HEF	noFBS	33	SC.Org.Transplanted	Neoplastic	T	Cycling	1	1	AC	NA	Radial.Glia	0.748234
T_S5_SC_F4_TGACAGTCATTCCTCG-1	PT5028_4	5499	2433	1.72759	7	LB5028	PT5028_4	Base Media Minus FBS + HEF	M3noFBS+HEF	noFBS	7	SC.Org.Transplanted	Neoplastic	T	Neuronal	0.847916	0.8	NPC2	NA	Reactive.Hypoxia	0.838813
T_S5_SC_F4_TGACAGTGTGCTTATG-1	PT5028_4	2167	1297	1.15367	8	LB5028	PT5028_4	Base Media Minus FBS + HEF	M3noFBS+HEF	noFBS	8	SC.Org.Transplanted	Neoplastic	T	OPC	0.522547	0.5	NPC2	NA	Reactive.Hypoxia	0.531599
T_S5_SC_F4_TGACAGTTCAGTCATG-1	PT5028_4	3130	1862	0.894569	6	LB5028	PT5028_4	Base Media Minus FBS + HEF	M3noFBS+HEF	noFBS	6	SC.Org.Transplanted	Neoplastic	T	Neuronal	0.958226	1	NPC2	NA	Regional.NPC	0.647582
T_S5_SC_F4_TGACAGTTCCGCTTAC-1	PT5028_4	4014	1962	3.06428	2	LB5028	PT5028_4	Base Media Minus FBS + HEF	M3noFBS+HEF	noFBS	2	SC.Org.Transplanted	Neoplastic	T	Vascular	0.507092	0.5	MES2	NA	Reactive.Hypoxia	0.99886
T_S5_SC_F4_TGACAGTTCTAAACGC-1	PT5028_4	6947	3237	1.84252	12	LB5028	PT5028_4	Base Media Minus FBS + HEF	M3noFBS+HEF	noFBS	12	SC.Org.Transplanted	Neoplastic	T	Astrocyte	0.770728	0.8	AC	NA	Reactive.Hypoxia	0.856017
T_S5_SC_F4_TGACCCTAGACTAGAT-1	PT5028_4	1859	1271	2.90479	4	LB5028	PT5028_4	Base Media Minus FBS + HEF	M3noFBS+HEF	noFBS	4	SC.Org.Transplanted	Neoplastic	T	Astrocyte	0.729511	0.7	AC	NA	Regional.OPC	0.632609
T_S5_SC_F4_TGACCCTAGAGGGTGG-1	PT5028_4	2266	1338	1.5887	7	LB5028	PT5028_4	Base Media Minus FBS + HEF	M3noFBS+HEF	noFBS	7	SC.Org.Transplanted	Neoplastic	T	Neuronal	0.959861	1	NPC2	NA	Reactive.Hypoxia	1.06571
T_S5_SC_F4_TGACCCTAGCATCTTG-1	PT5028_4	4416	2222	2.9212	9	LB5028	PT5028_4	Base Media Minus FBS + HEF	M3noFBS+HEF	noFBS	9	SC.Org.Transplanted	Neoplastic	T	Neuronal	0.99794	1	NPC2	NA	Regional.NPC	0.971231
T_S5_SC_F4_TGACCCTAGCATGAAT-1	PT5028_4	4721	2200	2.24529	5	LB5028	PT5028_4	Base Media Minus FBS + HEF	M3noFBS+HEF	noFBS	5	SC.Org.Transplanted	Neoplastic	T	Neuronal	1	1	NPC2	NA	Regional.NPC	0.750329
T_S5_SC_F4_TGACCCTAGTCACTAC-1	PT5028_4	3480	1626	0.488506	16	LB5028	PT5028_4	Base Media Minus FBS + HEF	M3noFBS+HEF	noFBS	16	SC.Org.Transplanted	Neoplastic	T	Vascular	0.848472	0.8	MES2	NA	Reactive.Hypoxia	0.990113
T_S5_SC_F4_TGACCCTAGTTGCGAG-1	PT5028_4	2668	1546	4.31034	7	LB5028	PT5028_4	Base Media Minus FBS + HEF	M3noFBS+HEF	noFBS	7	SC.Org.Transplanted	Neoplastic	T	Neuronal	1	1	NPC2	NA	Regional.NPC	0.599513
T_S5_SC_F4_TGACCCTAGTTGGAAT-1	PT5028_4	3362	1773	3.77751	12	LB5028	PT5028_4	Base Media Minus FBS + HEF	M3noFBS+HEF	noFBS	12	SC.Org.Transplanted	Neoplastic	T	oRG	0.356718	0.4	AC	NA	Regional.OPC	0.70675
T_S5_SC_F4_TGACCCTCAAGCACCC-1	PT5028_4	2331	1253	1.4157	16	LB5028	PT5028_4	Base Media Minus FBS + HEF	M3noFBS+HEF	noFBS	16	SC.Org.Transplanted	Neoplastic	T	Neuronal	0.495624	0.5	NPC2	NA	Reactive.Hypoxia	0.785206
T_S5_SC_F4_TGACCCTCACATCATG-1	PT5028_4	2376	1464	2.6936	5	LB5028	PT5028_4	Base Media Minus FBS + HEF	M3noFBS+HEF	noFBS	5	SC.Org.Transplanted	Neoplastic	T	Neuronal	0.971696	1	NPC2	NA	Regional.NPC	0.552707
T_S5_SC_F4_TGACCCTCACGCGTCA-1	PT5028_4	4282	2159	6.74918	9	LB5028	PT5028_4	Base Media Minus FBS + HEF	M3noFBS+HEF	noFBS	9	SC.Org.Transplanted	Neoplastic	T	Neuronal	1	1	NPC2	NA	Regional.NPC	0.884515
T_S5_SC_F4_TGACCCTCACTTGGGC-1	PT5028_4	4024	2116	1.81412	7	LB5028	PT5028_4	Base Media Minus FBS + HEF	M3noFBS+HEF	noFBS	7	SC.Org.Transplanted	Neoplastic	T	Neuronal	1	1	NPC2	NA	Regional.NPC	0.780332
T_S5_SC_F4_TGACCCTCAGAACATA-1	PT5028_4	4727	1909	0.211551	16	LB5028	PT5028_4	Base Media Minus FBS + HEF	M3noFBS+HEF	noFBS	16	SC.Org.Transplanted	Neoplastic	T	Vascular	0.804055	0.8	MES2	NA	Reactive.Hypoxia	0.99013
T_S5_SC_F4_TGACCCTCAGGTTCGC-1	PT5028_4	2007	1125	2.04285	12	LB5028	PT5028_4	Base Media Minus FBS + HEF	M3noFBS+HEF	noFBS	12	SC.Org.Transplanted	Neoplastic	T	Neuronal	0.621608	0.6	NPC2	NA	Regional.NPC	0.577185
T_S5_SC_F4_TGACCCTCATCTGGGC-1	PT5028_4	12468	4376	3.45685	4	LB5028	PT5028_4	Base Media Minus FBS + HEF	M3noFBS+HEF	noFBS	4	SC.Org.Transplanted	Neoplastic	T	Cycling	0.385775	0.4	AC	NA	Radial.Glia	0.745502
T_S5_SC_F4_TGACCCTCATGACTCA-1	PT5028_4	10599	3996	2.34928	9	LB5028	PT5028_4	Base Media Minus FBS + HEF	M3noFBS+HEF	noFBS	9	SC.Org.Transplanted	Neoplastic	T	Neuronal	1	1	NPC2	NA	Regional.NPC	1.0472
T_S5_SC_F4_TGACCCTGTCAGTCTA-1	PT5028_4	13594	5008	1.59629	4	LB5028	PT5028_4	Base Media Minus FBS + HEF	M3noFBS+HEF	noFBS	4	SC.Org.Transplanted	Neoplastic	T	OPC	0.487807	0.5	AC	NA	Radial.Glia	0.794179
T_S5_SC_F4_TGACCCTGTGAGCGAT-1	PT5028_4	3217	1562	5.06683	4	LB5028	PT5028_4	Base Media Minus FBS + HEF	M3noFBS+HEF	noFBS	4	SC.Org.Transplanted	Neoplastic	T	Cycling	0.60669	0.6	AC	NA	Radial.Glia	0.645325
T_S5_SC_F4_TGACCCTTCATCGACA-1	PT5028_4	4958	2498	0.0403388	9	LB5028	PT5028_4	Base Media Minus FBS + HEF	M3noFBS+HEF	noFBS	9	SC.Org.Transplanted	Neoplastic	T	Neuronal	1	1	NPC2	NA	Regional.NPC	0.897981
T_S5_SC_F4_TGACCCTTCATTTCCA-1	PT5028_4	3167	1799	1.1683	11	LB5028	PT5028_4	Base Media Minus FBS + HEF	M3noFBS+HEF	noFBS	11	SC.Org.Transplanted	Neoplastic	T	Neuronal	1	1	NPC2	NA	Regional.NPC	0.782308
T_S5_SC_F4_TGACCCTTCCTAGCCT-1	PT5028_4	1632	1148	4.47304	11	LB5028	PT5028_4	Base Media Minus FBS + HEF	M3noFBS+HEF	noFBS	11	SC.Org.Transplanted	Neoplastic	T	Neuronal	0.999219	1	NPC2	NA	Regional.NPC	0.820436
T_S5_SC_F4_TGACCCTTCGTGGCGT-1	PT5028_4	7040	2942	4.10511	12	LB5028	PT5028_4	Base Media Minus FBS + HEF	M3noFBS+HEF	noFBS	12	SC.Org.Transplanted	Neoplastic	T	Cycling	0.700914	0.7	AC	NA	Reactive.Hypoxia	0.678136
T_S5_SC_F4_TGACCCTTCTCGTGGG-1	PT5028_4	3605	2043	2.0527	9	LB5028	PT5028_4	Base Media Minus FBS + HEF	M3noFBS+HEF	noFBS	9	SC.Org.Transplanted	Neoplastic	T	Neuronal	1	1	NPC2	NA	Regional.NPC	0.831902
T_S5_SC_F4_TGACCCTTCTCTAGGA-1	PT5028_4	2563	1456	3.66758	5	LB5028	PT5028_4	Base Media Minus FBS + HEF	M3noFBS+HEF	noFBS	5	SC.Org.Transplanted	Neoplastic	T	Neuronal	1	1	NPC2	NA	Regional.NPC	0.542404
T_S5_SC_F4_TGACGCGAGAGAGTTT-1	PT5028_4	3589	1937	3.12065	4	LB5028	PT5028_4	Base Media Minus FBS + HEF	M3noFBS+HEF	noFBS	4	SC.Org.Transplanted	Neoplastic	T	Astrocyte	0.558468	0.6	AC	NA	Reactive.Hypoxia	0.631048
T_S5_SC_F4_TGACGCGAGCGTTCAT-1	PT5028_4	4768	2502	3.46057	33	LB5028	PT5028_4	Base Media Minus FBS + HEF	M3noFBS+HEF	noFBS	33	SC.Org.Transplanted	Neoplastic	T	Cycling	1	1	G1S	NA	Reactive.Hypoxia	0.65274
T_S5_SC_F4_TGACGCGAGCTATCTG-1	PT5028_4	4049	1916	0.913806	16	LB5028	PT5028_4	Base Media Minus FBS + HEF	M3noFBS+HEF	noFBS	16	SC.Org.Transplanted	Neoplastic	T	Vascular	0.331962	0.3	AC	NA	Reactive.Hypoxia	0.848763
T_S5_SC_F4_TGACGCGCAAGAAACT-1	PT5028_4	6199	2953	1.72608	11	LB5028	PT5028_4	Base Media Minus FBS + HEF	M3noFBS+HEF	noFBS	11	SC.Org.Transplanted	Neoplastic	T	Neuronal	1	1	NPC2	NA	Regional.NPC	0.981499
T_S5_SC_F4_TGACGCGCATCCTTGC-1	PT5028_4	3585	1942	2.3152	5	LB5028	PT5028_4	Base Media Minus FBS + HEF	M3noFBS+HEF	noFBS	5	SC.Org.Transplanted	Neoplastic	T	Neuronal	0.99722	1	NPC2	NA	Reactive.Hypoxia	0.570282
T_S5_SC_F4_TGACGCGGTACGACAG-1	PT5028_4	8374	3503	2.31669	33	LB5028	PT5028_4	Base Media Minus FBS + HEF	M3noFBS+HEF	noFBS	33	SC.Org.Transplanted	Neoplastic	T	Cycling	1	1	AC	NA	Reactive.Hypoxia	0.705092
T_S5_SC_F4_TGACGCGGTACGTTCA-1	PT5028_4	14101	4784	2.11333	4	LB5028	PT5028_4	Base Media Minus FBS + HEF	M3noFBS+HEF	noFBS	4	SC.Org.Transplanted	Neoplastic	T	Cycling	0.850217	0.9	AC	NA	Reactive.Hypoxia	0.810413
T_S5_SC_F4_TGACGCGGTATTCTCT-1	PT5028_4	2706	1179	5.46933	8	LB5028	PT5028_4	Base Media Minus FBS + HEF	M3noFBS+HEF	noFBS	8	SC.Org.Transplanted	Neoplastic	T	oRG	0.542092	0.5	AC	NA	Reactive.Hypoxia	0.567861
T_S5_SC_F4_TGACGCGGTGTGTCCG-1	PT5028_4	2422	1028	2.93146	16	LB5028	PT5028_4	Base Media Minus FBS + HEF	M3noFBS+HEF	noFBS	16	SC.Org.Transplanted	Neoplastic	T	Vascular	0.493822	0.5	MES2	NA	Reactive.Hypoxia	0.758982
T_S5_SC_F4_TGACGCGTCACTCGAA-1	PT5028_4	13869	3953	2.69666	65	LB5028	PT5028_4	Base Media Minus FBS + HEF	M3noFBS+HEF	noFBS	65	SC.Org.Transplanted	Neoplastic	T	Neuronal	0.622358	0.6	NPC2	NA	Reactive.Hypoxia	0.890818
T_S5_SC_F4_TGACGCGTCATAGCAC-1	PT5028_4	1792	1133	2.28795	2	LB5028	PT5028_4	Base Media Minus FBS + HEF	M3noFBS+HEF	noFBS	2	SC.Org.Transplanted	Neoplastic	T	Neuronal	0.998354	1	NPC2	NA	Regional.NPC	0.548788
T_S5_SC_F4_TGACGCGTCATTTCGT-1	PT5028_4	2736	1495	1.68129	2	LB5028	PT5028_4	Base Media Minus FBS + HEF	M3noFBS+HEF	noFBS	2	SC.Org.Transplanted	Neoplastic	T	Neuronal	0.760043	0.8	NPC2	NA	Regional.NPC	0.540211
T_S5_SC_F4_TGACGCGTCTCTCTTC-1	PT5028_4	2984	1671	3.35121	2	LB5028	PT5028_4	Base Media Minus FBS + HEF	M3noFBS+HEF	noFBS	2	SC.Org.Transplanted	Neoplastic	T	Neuronal	0.994633	1	NPC2	NA	Regional.NPC	0.722944
T_S5_SC_F4_TGACGCGTCTGCGGCA-1	PT5028_4	5573	2620	2.88893	4	LB5028	PT5028_4	Base Media Minus FBS + HEF	M3noFBS+HEF	noFBS	4	SC.Org.Transplanted	Neoplastic	T	Neuronal	0.654188	0.7	NPC2	NA	Reactive.Hypoxia	0.738114
T_S5_SC_F4_TGACTCCAGAGGCCAT-1	PT5028_4	5254	2272	2.16978	12	LB5028	PT5028_4	Base Media Minus FBS + HEF	M3noFBS+HEF	noFBS	12	SC.Org.Transplanted	Neoplastic	T	Vascular	0.899347	0.9	MES2	NA	Reactive.Hypoxia	1.13054
T_S5_SC_F4_TGACTCCAGGAAGAAC-1	PT5028_4	2545	1494	3.61493	2	LB5028	PT5028_4	Base Media Minus FBS + HEF	M3noFBS+HEF	noFBS	2	SC.Org.Transplanted	Neoplastic	T	Neuronal	0.99594	1	NPC2	NA	Regional.NPC	0.696987
T_S5_SC_F4_TGACTCCAGGGAGGGT-1	PT5028_4	7372	2994	3.35052	17	LB5028	PT5028_4	Base Media Minus FBS + HEF	M3noFBS+HEF	noFBS	17	SC.Org.Transplanted	Neoplastic	T	Cycling	1	1	G2M	NA	Reactive.Hypoxia	0.611799
T_S5_SC_F4_TGACTCCAGGGCAGGA-1	PT5028_4	2802	1709	0.28551	4	LB5028	PT5028_4	Base Media Minus FBS + HEF	M3noFBS+HEF	noFBS	4	SC.Org.Transplanted	Neoplastic	T	Astrocyte	0.424023	0.4	AC	NA	Reactive.Hypoxia	0.861857
T_S5_SC_F4_TGACTCCCAGCGCTTG-1	PT5028_4	5341	2747	1.47912	9	LB5028	PT5028_4	Base Media Minus FBS + HEF	M3noFBS+HEF	noFBS	9	SC.Org.Transplanted	Neoplastic	T	Neuronal	1	1	NPC2	NA	Regional.NPC	1.07969
T_S5_SC_F4_TGACTCCCAGCTGTCG-1	PT5028_4	4648	2401	2.88296	31	LB5028	PT5028_4	Base Media Minus FBS + HEF	M3noFBS+HEF	noFBS	31	SC.Org.Transplanted	Neoplastic	T	Cycling	1	1	NPC2	NA	Regional.NPC	0.524076
T_S5_SC_F4_TGACTCCCATCAGCGC-1	PT5028_4	5746	2646	1.98399	26	LB5028	PT5028_4	Base Media Minus FBS + HEF	M3noFBS+HEF	noFBS	26	SC.Org.Transplanted	Neoplastic	T	Cycling	1	1	NPC2	NA	Reactive.Hypoxia	0.905529
T_S5_SC_F4_TGACTCCGTAGTGATA-1	PT5028_4	2495	1517	0.641283	2	LB5028	PT5028_4	Base Media Minus FBS + HEF	M3noFBS+HEF	noFBS	2	SC.Org.Transplanted	Neoplastic	T	Neuronal	0.918289	0.9	NPC2	NA	Regional.NPC	0.764862
T_S5_SC_F4_TGACTCCGTCAACGCC-1	PT5028_4	2008	1158	1.29482	2	LB5028	PT5028_4	Base Media Minus FBS + HEF	M3noFBS+HEF	noFBS	2	SC.Org.Transplanted	Neoplastic	T	Neuronal	0.929658	0.9	NPC2	NA	Reactive.Hypoxia	0.586819
T_S5_SC_F4_TGACTCCGTCGCACGT-1	PT5028_4	4208	1755	2.13878	8	LB5028	PT5028_4	Base Media Minus FBS + HEF	M3noFBS+HEF	noFBS	8	SC.Org.Transplanted	Neoplastic	T	Astrocyte	0.528255	0.5	AC	NA	Reactive.Hypoxia	0.856499
T_S5_SC_F4_TGACTCCGTCGTTTCC-1	PT5028_4	3684	2121	2.63301	6	LB5028	PT5028_4	Base Media Minus FBS + HEF	M3noFBS+HEF	noFBS	6	SC.Org.Transplanted	Neoplastic	T	Neuronal	1	1	NPC2	NA	Regional.NPC	1.1225
T_S5_SC_F4_TGACTCCGTGCTCTTC-1	PT5028_4	3500	1958	3.74286	11	LB5028	PT5028_4	Base Media Minus FBS + HEF	M3noFBS+HEF	noFBS	11	SC.Org.Transplanted	Neoplastic	T	Neuronal	1	1	NPC2	NA	Regional.NPC	0.616424
T_S5_SC_F4_TGACTCCGTTACACAC-1	PT5028_4	2856	1674	2.27591	9	LB5028	PT5028_4	Base Media Minus FBS + HEF	M3noFBS+HEF	noFBS	9	SC.Org.Transplanted	Neoplastic	T	Neuronal	1	1	NPC2	NA	Regional.NPC	0.816655
T_S5_SC_F4_TGACTCCGTTCGATTG-1	PT5028_4	9293	3844	2.73324	17	LB5028	PT5028_4	Base Media Minus FBS + HEF	M3noFBS+HEF	noFBS	17	SC.Org.Transplanted	Neoplastic	T	Cycling	1	1	G2M	NA	Reactive.Hypoxia	0.678538
T_S5_SC_F4_TGACTCCGTTGGACTT-1	PT5028_4	6076	2698	3.67018	4	LB5028	PT5028_4	Base Media Minus FBS + HEF	M3noFBS+HEF	noFBS	4	SC.Org.Transplanted	Neoplastic	T	Cycling	0.30188	0.3	AC	NA	Radial.Glia	0.672212
T_S5_SC_F4_TGACTCCTCATTTCGT-1	PT5028_4	3621	2037	2.56835	11	LB5028	PT5028_4	Base Media Minus FBS + HEF	M3noFBS+HEF	noFBS	11	SC.Org.Transplanted	Neoplastic	T	Neuronal	1	1	NPC2	NA	Regional.NPC	0.763008
T_S5_SC_F4_TGACTCCTCGTCCATC-1	PT5028_4	3195	1727	1.31455	11	LB5028	PT5028_4	Base Media Minus FBS + HEF	M3noFBS+HEF	noFBS	11	SC.Org.Transplanted	Neoplastic	T	Neuronal	1	1	NPC2	NA	Reactive.Hypoxia	0.638636
T_S5_SC_F4_TGACTCCTCTACCTTA-1	PT5028_4	4312	2231	3.94249	9	LB5028	PT5028_4	Base Media Minus FBS + HEF	M3noFBS+HEF	noFBS	9	SC.Org.Transplanted	Neoplastic	T	Neuronal	1	1	NPC2	NA	Regional.NPC	0.926003
T_S5_SC_F4_TGACTCCTCTAGAACC-1	PT5028_4	3028	1594	2.37781	16	LB5028	PT5028_4	Base Media Minus FBS + HEF	M3noFBS+HEF	noFBS	16	SC.Org.Transplanted	Neoplastic	T	Vascular	0.733522	0.7	MES2	NA	Reactive.Hypoxia	0.938622
T_S5_SC_F4_TGACTCCTCTGCGGAC-1	PT5028_4	4419	2520	0.859923	11	LB5028	PT5028_4	Base Media Minus FBS + HEF	M3noFBS+HEF	noFBS	11	SC.Org.Transplanted	Neoplastic	T	Neuronal	1	1	NPC2	NA	Regional.NPC	0.705236
T_S5_SC_F4_TGAGACTAGACGAAGA-1	PT5028_4	8671	3531	3.50594	33	LB5028	PT5028_4	Base Media Minus FBS + HEF	M3noFBS+HEF	noFBS	33	SC.Org.Transplanted	Neoplastic	T	Cycling	1	1	G2M	NA	Reactive.Hypoxia	0.719868
T_S5_SC_F4_TGAGACTAGCACACAG-1	PT5028_4	6999	2977	0.914416	6	LB5028	PT5028_4	Base Media Minus FBS + HEF	M3noFBS+HEF	noFBS	6	SC.Org.Transplanted	Neoplastic	T	Neuronal	0.972775	1	NPC2	NA	Regional.NPC	1.13276
T_S5_SC_F4_TGAGACTAGGCTGAAC-1	PT5028_4	3142	1855	0.732018	16	LB5028	PT5028_4	Base Media Minus FBS + HEF	M3noFBS+HEF	noFBS	16	SC.Org.Transplanted	Neoplastic	T	Vascular	0.73009	0.7	MES2	NA	Reactive.Hypoxia	0.884133
T_S5_SC_F4_TGAGACTAGTCCCAAT-1	PT5028_4	13688	3904	3.04646	65	LB5028	PT5028_4	Base Media Minus FBS + HEF	M3noFBS+HEF	noFBS	65	SC.Org.Transplanted	Neoplastic	T	Neuronal	0.542379	0.5	NPC2	NA	Reactive.Hypoxia	0.947798
T_S5_SC_F4_TGAGACTCAAGCACAG-1	PT5028_4	13875	4842	3.44505	26	LB5028	PT5028_4	Base Media Minus FBS + HEF	M3noFBS+HEF	noFBS	26	SC.Org.Transplanted	Neoplastic	T	Cycling	1	1	AC	NA	Reactive.Hypoxia	0.775554
T_S5_SC_F4_TGAGACTCAAGGTACG-1	PT5028_4	7425	3456	1.96633	33	LB5028	PT5028_4	Base Media Minus FBS + HEF	M3noFBS+HEF	noFBS	33	SC.Org.Transplanted	Neoplastic	T	Cycling	1	1	G2M	NA	Reactive.Hypoxia	0.703147
T_S5_SC_F4_TGAGACTCACCCTAAA-1	PT5028_4	3978	2143	2.11161	7	LB5028	PT5028_4	Base Media Minus FBS + HEF	M3noFBS+HEF	noFBS	7	SC.Org.Transplanted	Neoplastic	T	Neuronal	0.925124	0.9	NPC2	NA	Reactive.Hypoxia	0.561193
T_S5_SC_F4_TGAGACTCACGACCTG-1	PT5028_4	2238	1105	0.759607	16	LB5028	PT5028_4	Base Media Minus FBS + HEF	M3noFBS+HEF	noFBS	16	SC.Org.Transplanted	Neoplastic	T	Vascular	0.751985	0.8	MES2	NA	Reactive.Hypoxia	0.998258
T_S5_SC_F4_TGAGACTCAGCGACCT-1	PT5028_4	2975	1698	0.436975	2	LB5028	PT5028_4	Base Media Minus FBS + HEF	M3noFBS+HEF	noFBS	2	SC.Org.Transplanted	Neoplastic	T	Neuronal	1	1	NPC2	NA	Regional.NPC	0.811838
T_S5_SC_F4_TGAGACTCAGTCGCTG-1	PT5028_4	3282	2008	3.07739	11	LB5028	PT5028_4	Base Media Minus FBS + HEF	M3noFBS+HEF	noFBS	11	SC.Org.Transplanted	Neoplastic	T	Neuronal	0.986582	1	NPC2	NA	Regional.NPC	0.770029
T_S5_SC_F4_TGAGACTCATAATCCG-1	PT5028_4	4589	2339	3.85705	8	LB5028	PT5028_4	Base Media Minus FBS + HEF	M3noFBS+HEF	noFBS	8	SC.Org.Transplanted	Neoplastic	T	Astrocyte	0.803481	0.8	AC	NA	Regional.OPC	0.762435
T_S5_SC_F4_TGAGACTTCCAAGCCG-1	PT5028_4	3399	1798	5.7664	5	LB5028	PT5028_4	Base Media Minus FBS + HEF	M3noFBS+HEF	noFBS	5	SC.Org.Transplanted	Neoplastic	T	Neuronal	0.970764	1	NPC2	NA	Reactive.Hypoxia	0.65901
T_S5_SC_F4_TGAGACTTCGCACTCT-1	PT5028_4	7033	3110	2.92905	4	LB5028	PT5028_4	Base Media Minus FBS + HEF	M3noFBS+HEF	noFBS	4	SC.Org.Transplanted	Neoplastic	T	Astrocyte	0.493459	0.5	AC	NA	Reactive.Hypoxia	0.688274
T_S5_SC_F4_TGAGACTTCGGTCAGC-1	PT5028_4	3864	2045	2.45859	12	LB5028	PT5028_4	Base Media Minus FBS + HEF	M3noFBS+HEF	noFBS	12	SC.Org.Transplanted	Neoplastic	T	OPC	0.595673	0.6	AC	NA	Reactive.Hypoxia	0.680412
T_S5_SC_F4_TGAGCATAGATTAGAC-1	PT5028_4	1989	1230	2.41327	2	LB5028	PT5028_4	Base Media Minus FBS + HEF	M3noFBS+HEF	noFBS	2	SC.Org.Transplanted	Neoplastic	T	Neuronal	0.903438	0.9	NPC2	NA	Reactive.Hypoxia	0.719292
T_S5_SC_F4_TGAGCATAGGCATGGT-1	PT5028_4	2669	1317	2.99738	2	LB5028	PT5028_4	Base Media Minus FBS + HEF	M3noFBS+HEF	noFBS	2	SC.Org.Transplanted	Neoplastic	T	Neuronal	0.919848	0.9	NPC2	NA	Reactive.Hypoxia	0.720584
T_S5_SC_F4_TGAGCATAGGGATCTG-1	PT5028_4	12349	4639	1.69244	33	LB5028	PT5028_4	Base Media Minus FBS + HEF	M3noFBS+HEF	noFBS	33	SC.Org.Transplanted	Neoplastic	T	Cycling	1	1	AC	NA	Reactive.Hypoxia	0.894924
T_S5_SC_F4_TGAGCATCACGTATAC-1	PT5028_4	3003	1740	1.998	2	LB5028	PT5028_4	Base Media Minus FBS + HEF	M3noFBS+HEF	noFBS	2	SC.Org.Transplanted	Neoplastic	T	Neuronal	1	1	NPC2	NA	Regional.NPC	0.673457
T_S5_SC_F4_TGAGCATCAGGGTTGA-1	PT5028_4	2873	1629	3.51549	2	LB5028	PT5028_4	Base Media Minus FBS + HEF	M3noFBS+HEF	noFBS	2	SC.Org.Transplanted	Neoplastic	T	Neuronal	0.991749	1	NPC2	NA	Regional.NPC	0.804424
T_S5_SC_F4_TGAGCATCATTGCCTC-1	PT5028_4	5871	2624	0.902742	2	LB5028	PT5028_4	Base Media Minus FBS + HEF	M3noFBS+HEF	noFBS	2	SC.Org.Transplanted	Neoplastic	T	Neuronal	0.990773	1	NPC2	NA	Regional.NPC	0.858645
T_S5_SC_F4_TGAGCATGTATCGCAT-1	PT5028_4	4235	2141	2.33766	27	LB5028	PT5028_4	Base Media Minus FBS + HEF	M3noFBS+HEF	noFBS	27	SC.Org.Transplanted	Neoplastic	T	Cycling	0.68693	0.7	G2M	NA	Reactive.Hypoxia	0.714176
T_S5_SC_F4_TGAGCATGTCGGAACA-1	PT5028_4	12075	4110	3.11387	4	LB5028	PT5028_4	Base Media Minus FBS + HEF	M3noFBS+HEF	noFBS	4	SC.Org.Transplanted	Neoplastic	T	Cycling	0.722811	0.7	AC	NA	Reactive.Hypoxia	0.950146
T_S5_SC_F4_TGAGCATTCAAGCTGT-1	PT5028_4	2460	1342	3.86179	2	LB5028	PT5028_4	Base Media Minus FBS + HEF	M3noFBS+HEF	noFBS	2	SC.Org.Transplanted	Neoplastic	T	Neuronal	0.999107	1	NPC2	NA	Regional.NPC	0.674702
T_S5_SC_F4_TGAGCATTCTGTTGGA-1	PT5028_4	2719	1253	1.43435	16	LB5028	PT5028_4	Base Media Minus FBS + HEF	M3noFBS+HEF	noFBS	16	SC.Org.Transplanted	Neoplastic	T	Vascular	0.910477	0.9	MES2	NA	Reactive.Hypoxia	1.02446
T_S5_SC_F4_TGAGCATTCTTACGTT-1	PT5028_4	3749	1945	4.24113	11	LB5028	PT5028_4	Base Media Minus FBS + HEF	M3noFBS+HEF	noFBS	11	SC.Org.Transplanted	Neoplastic	T	Neuronal	1	1	NPC2	NA	Regional.NPC	0.67261
T_S5_SC_F4_TGAGCGCAGCGCCTAC-1	PT5028_4	4516	1715	1.32861	16	LB5028	PT5028_4	Base Media Minus FBS + HEF	M3noFBS+HEF	noFBS	16	SC.Org.Transplanted	Neoplastic	T	Vascular	0.840499	0.8	MES2	NA	Reactive.Hypoxia	0.921831
T_S5_SC_F4_TGAGCGCAGGCTTTCA-1	PT5028_4	8383	3497	2.98223	17	LB5028	PT5028_4	Base Media Minus FBS + HEF	M3noFBS+HEF	noFBS	17	SC.Org.Transplanted	Neoplastic	T	Cycling	1	1	G2M	NA	Reactive.Hypoxia	0.747467
T_S5_SC_F4_TGAGCGCAGTGACACG-1	PT5028_4	4017	2336	2.26537	6	LB5028	PT5028_4	Base Media Minus FBS + HEF	M3noFBS+HEF	noFBS	6	SC.Org.Transplanted	Neoplastic	T	Neuronal	1	1	NPC2	NA	Regional.NPC	0.798006
T_S5_SC_F4_TGAGCGCCAACGACTT-1	PT5028_4	4390	2282	3.12073	9	LB5028	PT5028_4	Base Media Minus FBS + HEF	M3noFBS+HEF	noFBS	9	SC.Org.Transplanted	Neoplastic	T	Neuronal	1	1	NPC2	NA	Regional.NPC	0.901453
T_S5_SC_F4_TGAGCGCCAACGGTAG-1	PT5028_4	4554	2492	1.18577	4	LB5028	PT5028_4	Base Media Minus FBS + HEF	M3noFBS+HEF	noFBS	4	SC.Org.Transplanted	Neoplastic	T	Cycling	0.942148	0.9	AC	NA	Reactive.Hypoxia	0.856963
T_S5_SC_F4_TGAGCGCCAGAGTGAC-1	PT5028_4	2877	1776	2.85019	2	LB5028	PT5028_4	Base Media Minus FBS + HEF	M3noFBS+HEF	noFBS	2	SC.Org.Transplanted	Neoplastic	T	Neuronal	1	1	NPC2	NA	Regional.NPC	0.9268
T_S5_SC_F4_TGAGCGCCAGCGTGCT-1	PT5028_4	9383	3842	2.74965	4	LB5028	PT5028_4	Base Media Minus FBS + HEF	M3noFBS+HEF	noFBS	4	SC.Org.Transplanted	Neoplastic	T	NPC	0.302897	0.3	NPC2	NA	Reactive.Hypoxia	0.773994
T_S5_SC_F4_TGAGCGCTCAACTTTC-1	PT5028_4	5662	2551	1.96044	6	LB5028	PT5028_4	Base Media Minus FBS + HEF	M3noFBS+HEF	noFBS	6	SC.Org.Transplanted	Neoplastic	T	Neuronal	0.69775	0.7	NPC2	NA	Reactive.Hypoxia	0.896705
T_S5_SC_F4_TGAGCGCTCAGGCGAA-1	PT5028_4	5618	2599	4.00498	4	LB5028	PT5028_4	Base Media Minus FBS + HEF	M3noFBS+HEF	noFBS	4	SC.Org.Transplanted	Neoplastic	T	Cycling	0.884979	0.9	AC	NA	Reactive.Hypoxia	0.743164
T_S5_SC_F4_TGAGCGCTCCATGAGT-1	PT5028_4	1990	1162	0.552764	8	LB5028	PT5028_4	Base Media Minus FBS + HEF	M3noFBS+HEF	noFBS	8	SC.Org.Transplanted	Neoplastic	T	Astrocyte	0.8879	0.9	AC	NA	Radial.Glia	0.579205
T_S5_SC_F4_TGAGCGCTCCGTGTGG-1	PT5028_4	2988	1545	0.535475	16	LB5028	PT5028_4	Base Media Minus FBS + HEF	M3noFBS+HEF	noFBS	16	SC.Org.Transplanted	Neoplastic	T	Vascular	0.802679	0.8	MES2	NA	Reactive.Hypoxia	1.03596
T_S5_SC_F4_TGAGCGCTCGCGTTTC-1	PT5028_4	4309	2173	7.055	5	LB5028	PT5028_4	Base Media Minus FBS + HEF	M3noFBS+HEF	noFBS	5	SC.Org.Transplanted	Neoplastic	T	Neuronal	1	1	NPC2	NA	Regional.NPC	0.722428
T_S5_SC_F4_TGAGCGCTCTGAACGT-1	PT5028_4	2193	1276	2.14318	2	LB5028	PT5028_4	Base Media Minus FBS + HEF	M3noFBS+HEF	noFBS	2	SC.Org.Transplanted	Neoplastic	T	Neuronal	0.987492	1	NPC2	NA	Reactive.Hypoxia	0.60452
T_S5_SC_F4_TGAGCGCTCTGAGATC-1	PT5028_4	5432	2717	3.58984	12	LB5028	PT5028_4	Base Media Minus FBS + HEF	M3noFBS+HEF	noFBS	12	SC.Org.Transplanted	Neoplastic	T	Astrocyte	0.611775	0.6	AC	NA	Reactive.Hypoxia	0.637586
T_S5_SC_F4_TGAGGAGAGCTTAAGA-1	PT5028_4	5307	2566	2.54381	13	LB5028	PT5028_4	Base Media Minus FBS + HEF	M3noFBS+HEF	noFBS	13	SC.Org.Transplanted	Neoplastic	T	Cycling	1	1	G2M	NA	Reactive.Hypoxia	0.672543
T_S5_SC_F4_TGAGGAGAGGTTCCGC-1	PT5028_4	2129	1346	2.25458	5	LB5028	PT5028_4	Base Media Minus FBS + HEF	M3noFBS+HEF	noFBS	5	SC.Org.Transplanted	Neoplastic	T	Neuronal	0.876291	0.9	NPC2	NA	Reactive.Hypoxia	0.503545
T_S5_SC_F4_TGAGGAGCACATGGTT-1	PT5028_4	5987	3115	3.90847	33	LB5028	PT5028_4	Base Media Minus FBS + HEF	M3noFBS+HEF	noFBS	33	SC.Org.Transplanted	Neoplastic	T	Cycling	1	1	G2M	NA	Radial.Glia	0.634936
T_S5_SC_F4_TGAGGAGCACGTAGTT-1	PT5028_4	3295	1529	2.12443	2	LB5028	PT5028_4	Base Media Minus FBS + HEF	M3noFBS+HEF	noFBS	2	SC.Org.Transplanted	Neoplastic	T	Neuronal	1	1	NPC2	NA	Reactive.Hypoxia	0.808587
T_S5_SC_F4_TGAGGAGCAGGAATAT-1	PT5028_4	1682	1040	2.55648	17	LB5028	PT5028_4	Base Media Minus FBS + HEF	M3noFBS+HEF	noFBS	17	SC.Org.Transplanted	Neoplastic	T	Cycling	0.883662	0.9	AC	NA	Reactive.Hypoxia	0.66915
T_S5_SC_F4_TGAGGAGCAGGTCCGT-1	PT5028_4	2441	1294	3.72798	5	LB5028	PT5028_4	Base Media Minus FBS + HEF	M3noFBS+HEF	noFBS	5	SC.Org.Transplanted	Neoplastic	T	Neuronal	0.99596	1	NPC2	NA	Reactive.Hypoxia	0.549653
T_S5_SC_F4_TGAGGAGCATCGGATT-1	PT5028_4	2629	1520	3.72765	5	LB5028	PT5028_4	Base Media Minus FBS + HEF	M3noFBS+HEF	noFBS	5	SC.Org.Transplanted	Neoplastic	T	Neuronal	0.99085	1	NPC2	NA	Regional.NPC	0.54579
T_S5_SC_F4_TGAGGAGGTAATACCC-1	PT5028_4	14561	4057	2.69212	65	LB5028	PT5028_4	Base Media Minus FBS + HEF	M3noFBS+HEF	noFBS	65	SC.Org.Transplanted	Neoplastic	T	Neuronal	0.718571	0.7	NPC2	NA	Reactive.Hypoxia	0.850784
T_S5_SC_F4_TGAGGAGGTATAGGGC-1	PT5028_4	8659	3456	4.7696	4	LB5028	PT5028_4	Base Media Minus FBS + HEF	M3noFBS+HEF	noFBS	4	SC.Org.Transplanted	Neoplastic	T	Cycling	0.690263	0.7	AC	NA	Regional.OPC	0.783441
T_S5_SC_F4_TGAGGAGGTCTAGGCC-1	PT5028_4	2465	1282	6.40974	8	LB5028	PT5028_4	Base Media Minus FBS + HEF	M3noFBS+HEF	noFBS	8	SC.Org.Transplanted	Neoplastic	T	Astrocyte	0.602234	0.6	AC	NA	Reactive.Hypoxia	0.79392
T_S5_SC_F4_TGAGGAGGTCTGCCTT-1	PT5028_4	2371	1443	3.03669	7	LB5028	PT5028_4	Base Media Minus FBS + HEF	M3noFBS+HEF	noFBS	7	SC.Org.Transplanted	Neoplastic	T	Neuronal	0.949397	0.9	NPC2	NA	Reactive.Hypoxia	0.426369
T_S5_SC_F4_TGAGGAGGTTAAACCC-1	PT5028_4	10861	3989	4.23534	26	LB5028	PT5028_4	Base Media Minus FBS + HEF	M3noFBS+HEF	noFBS	26	SC.Org.Transplanted	Neoplastic	T	Cycling	1	1	AC	NA	Reactive.Hypoxia	0.69548
T_S5_SC_F4_TGAGGAGGTTCAAGTC-1	PT5028_4	2034	1221	0.589971	2	LB5028	PT5028_4	Base Media Minus FBS + HEF	M3noFBS+HEF	noFBS	2	SC.Org.Transplanted	Neoplastic	T	Neuronal	0.891618	0.9	NPC2	NA	Reactive.Hypoxia	0.522008
T_S5_SC_F4_TGAGGAGGTTCCCACT-1	PT5028_4	1635	1013	0.795107	7	LB5028	PT5028_4	Base Media Minus FBS + HEF	M3noFBS+HEF	noFBS	7	SC.Org.Transplanted	Neoplastic	T	Neuronal	0.911407	0.9	NPC2	NA	Regional.NPC	0.452323
T_S5_SC_F4_TGAGGAGTCAGTCCGG-1	PT5028_4	4056	2031	5.71992	34	LB5028	PT5028_4	Base Media Minus FBS + HEF	M3noFBS+HEF	noFBS	34	SC.Org.Transplanted	Neoplastic	T	Astrocyte	0.920265	0.9	AC	NA	Reactive.Hypoxia	0.737401
T_S5_SC_F4_TGAGGAGTCATCTACT-1	PT5028_4	4232	2234	1.48866	11	LB5028	PT5028_4	Base Media Minus FBS + HEF	M3noFBS+HEF	noFBS	11	SC.Org.Transplanted	Neoplastic	T	Neuronal	1	1	NPC2	NA	Regional.NPC	0.811457
T_S5_SC_F4_TGAGGAGTCCACGTCT-1	PT5028_4	4461	2350	2.51065	6	LB5028	PT5028_4	Base Media Minus FBS + HEF	M3noFBS+HEF	noFBS	6	SC.Org.Transplanted	Neoplastic	T	Neuronal	1	1	NPC2	NA	Regional.NPC	1.04402
T_S5_SC_F4_TGAGGAGTCTCAGAAC-1	PT5028_4	1833	1275	0.272777	16	LB5028	PT5028_4	Base Media Minus FBS + HEF	M3noFBS+HEF	noFBS	16	SC.Org.Transplanted	Neoplastic	T	Vascular	0.791696	0.8	NPC2	NA	Reactive.Hypoxia	0.9413
T_S5_SC_F4_TGAGGAGTCTGGCTGG-1	PT5028_4	16502	4255	2.93298	65	LB5028	PT5028_4	Base Media Minus FBS + HEF	M3noFBS+HEF	noFBS	65	SC.Org.Transplanted	Neoplastic	T	Cycling	0.51183	0.5	NPC2	NA	Reactive.Hypoxia	0.854797
T_S5_SC_F4_TGAGGGAAGCGACTAG-1	PT5028_4	11803	3678	2.86368	65	LB5028	PT5028_4	Base Media Minus FBS + HEF	M3noFBS+HEF	noFBS	65	SC.Org.Transplanted	Neoplastic	T	Neuronal	0.481116	0.5	NPC2	NA	Reactive.Hypoxia	0.769576
T_S5_SC_F4_TGAGGGAAGGACTATA-1	PT5028_4	6473	2771	2.34822	6	LB5028	PT5028_4	Base Media Minus FBS + HEF	M3noFBS+HEF	noFBS	6	SC.Org.Transplanted	Neoplastic	T	Neuronal	0.935445	0.9	NPC2	NA	Reactive.Hypoxia	0.934753
T_S5_SC_F4_TGAGGGAAGGCGAACT-1	PT5028_4	2935	1539	5.89438	2	LB5028	PT5028_4	Base Media Minus FBS + HEF	M3noFBS+HEF	noFBS	2	SC.Org.Transplanted	Neoplastic	T	Neuronal	0.993187	1	NPC2	NA	Regional.NPC	0.587228
T_S5_SC_F4_TGAGGGAAGGTATCTC-1	PT5028_4	3839	2208	0.911696	11	LB5028	PT5028_4	Base Media Minus FBS + HEF	M3noFBS+HEF	noFBS	11	SC.Org.Transplanted	Neoplastic	T	Neuronal	1	1	NPC2	NA	Regional.NPC	0.723299
T_S5_SC_F4_TGAGGGACAAACGGCA-1	PT5028_4	6715	3009	3.14222	12	LB5028	PT5028_4	Base Media Minus FBS + HEF	M3noFBS+HEF	noFBS	12	SC.Org.Transplanted	Neoplastic	T	Astrocyte	0.258474	0.3	AC	NA	Reactive.Hypoxia	0.771665
T_S5_SC_F4_TGAGGGACAACCGCTG-1	PT5028_4	2670	1520	1.7603	2	LB5028	PT5028_4	Base Media Minus FBS + HEF	M3noFBS+HEF	noFBS	2	SC.Org.Transplanted	Neoplastic	T	Neuronal	1	1	NPC2	NA	Reactive.Hypoxia	0.52423
T_S5_SC_F4_TGAGGGACACGGTAGA-1	PT5028_4	8464	3424	3.43809	4	LB5028	PT5028_4	Base Media Minus FBS + HEF	M3noFBS+HEF	noFBS	4	SC.Org.Transplanted	Neoplastic	T	Cycling	1	1	AC	NA	Reactive.Hypoxia	0.796308
T_S5_SC_F4_TGAGGGACACTGCATA-1	PT5028_4	2259	1242	0.486941	7	LB5028	PT5028_4	Base Media Minus FBS + HEF	M3noFBS+HEF	noFBS	7	SC.Org.Transplanted	Neoplastic	T	Neuronal	0.984386	1	NPC2	NA	Reactive.Hypoxia	0.660518
T_S5_SC_F4_TGAGGGACATAGTCGT-1	PT5028_4	1760	1047	1.36364	2	LB5028	PT5028_4	Base Media Minus FBS + HEF	M3noFBS+HEF	noFBS	2	SC.Org.Transplanted	Neoplastic	T	Neuronal	0.852446	0.9	NPC2	NA	Reactive.Hypoxia	0.808404
T_S5_SC_F4_TGAGGGACATGACGGA-1	PT5028_4	3200	1694	4.28125	11	LB5028	PT5028_4	Base Media Minus FBS + HEF	M3noFBS+HEF	noFBS	11	SC.Org.Transplanted	Neoplastic	T	Neuronal	1	1	NPC2	NA	Regional.NPC	0.569209
T_S5_SC_F4_TGAGGGAGTACGATCT-1	PT5028_4	3440	1898	3.51744	5	LB5028	PT5028_4	Base Media Minus FBS + HEF	M3noFBS+HEF	noFBS	5	SC.Org.Transplanted	Neoplastic	T	Neuronal	0.999257	1	NPC2	NA	Regional.NPC	0.695597
T_S5_SC_F4_TGAGGGAGTCACATTG-1	PT5028_4	5314	2538	6.3041	7	LB5028	PT5028_4	Base Media Minus FBS + HEF	M3noFBS+HEF	noFBS	7	SC.Org.Transplanted	Neoplastic	T	Neuronal	0.998093	1	NPC2	NA	Regional.NPC	0.566094
T_S5_SC_F4_TGAGGGAGTCTTCAAG-1	PT5028_4	3258	1857	3.3763	11	LB5028	PT5028_4	Base Media Minus FBS + HEF	M3noFBS+HEF	noFBS	11	SC.Org.Transplanted	Neoplastic	T	Neuronal	0.98784	1	NPC2	NA	Regional.NPC	0.801542
T_S5_SC_F4_TGAGGGAGTGCATTTG-1	PT5028_4	2840	1613	2.71127	2	LB5028	PT5028_4	Base Media Minus FBS + HEF	M3noFBS+HEF	noFBS	2	SC.Org.Transplanted	Neoplastic	T	Neuronal	0.907819	0.9	NPC2	NA	Reactive.Hypoxia	0.659497
T_S5_SC_F4_TGAGGGAGTTAGGGAC-1	PT5028_4	5010	2317	2.07585	9	LB5028	PT5028_4	Base Media Minus FBS + HEF	M3noFBS+HEF	noFBS	9	SC.Org.Transplanted	Neoplastic	T	Neuronal	1	1	NPC2	NA	Regional.NPC	0.867915
T_S5_SC_F4_TGAGGGATCCCTCAAC-1	PT5028_4	2855	1719	3.57268	7	LB5028	PT5028_4	Base Media Minus FBS + HEF	M3noFBS+HEF	noFBS	7	SC.Org.Transplanted	Neoplastic	T	Neuronal	0.940746	0.9	NPC2	NA	Regional.OPC	0.549507
T_S5_SC_F4_TGAGGGATCCCTGTTG-1	PT5028_4	3140	1886	1.81529	6	LB5028	PT5028_4	Base Media Minus FBS + HEF	M3noFBS+HEF	noFBS	6	SC.Org.Transplanted	Neoplastic	T	Neuronal	0.987367	1	NPC2	NA	Regional.NPC	1.06651
T_S5_SC_F4_TGAGGGATCTCGTGAA-1	PT5028_4	3540	1856	3.38983	12	LB5028	PT5028_4	Base Media Minus FBS + HEF	M3noFBS+HEF	noFBS	12	SC.Org.Transplanted	Neoplastic	T	Astrocyte	0.923939	0.9	AC	NA	Regional.OPC	0.795817
T_S5_SC_F4_TGAGGTTAGATACATG-1	PT5028_4	6166	2765	4.20045	26	LB5028	PT5028_4	Base Media Minus FBS + HEF	M3noFBS+HEF	noFBS	26	SC.Org.Transplanted	Neoplastic	T	Cycling	1	1	NPC2	NA	Reactive.Hypoxia	0.615824
T_S5_SC_F4_TGAGGTTAGCCTGTCG-1	PT5028_4	4096	2400	2.12402	4	LB5028	PT5028_4	Base Media Minus FBS + HEF	M3noFBS+HEF	noFBS	4	SC.Org.Transplanted	Neoplastic	T	Microglia	0.33157	0.3	AC	NA	Reactive.Hypoxia	0.75418
T_S5_SC_F4_TGAGGTTAGGTAAGTT-1	PT5028_4	5020	2144	4.30279	2	LB5028	PT5028_4	Base Media Minus FBS + HEF	M3noFBS+HEF	noFBS	2	SC.Org.Transplanted	Neoplastic	T	Neuronal	0.920557	0.9	NPC2	NA	Reactive.Hypoxia	0.519003
T_S5_SC_F4_TGAGGTTCAAGTGGTG-1	PT5028_4	2612	1480	3.94334	7	LB5028	PT5028_4	Base Media Minus FBS + HEF	M3noFBS+HEF	noFBS	7	SC.Org.Transplanted	Neoplastic	T	Neuronal	0.941277	0.9	NPC2	NA	Reactive.Hypoxia	0.404869
T_S5_SC_F4_TGAGGTTCAATGCAGG-1	PT5028_4	4192	1973	1.59828	2	LB5028	PT5028_4	Base Media Minus FBS + HEF	M3noFBS+HEF	noFBS	2	SC.Org.Transplanted	Neoplastic	T	Neuronal	1	1	NPC2	NA	Regional.NPC	0.686008
T_S5_SC_F4_TGAGGTTCAATTCGTG-1	PT5028_4	2348	1395	2.17206	7	LB5028	PT5028_4	Base Media Minus FBS + HEF	M3noFBS+HEF	noFBS	7	SC.Org.Transplanted	Neoplastic	T	Neuronal	1	1	NPC2	NA	Reactive.Hypoxia	0.528836
T_S5_SC_F4_TGAGGTTCACCGTGCA-1	PT5028_4	6481	2759	2.34532	4	LB5028	PT5028_4	Base Media Minus FBS + HEF	M3noFBS+HEF	noFBS	4	SC.Org.Transplanted	Neoplastic	T	Neuronal	0.557893	0.6	AC	NA	Reactive.Hypoxia	0.628538
T_S5_SC_F4_TGAGGTTCATCGGCCA-1	PT5028_4	2139	1154	2.24404	16	LB5028	PT5028_4	Base Media Minus FBS + HEF	M3noFBS+HEF	noFBS	16	SC.Org.Transplanted	Neoplastic	T	Vascular	0.461278	0.5	MES2	NA	Reactive.Hypoxia	0.720432
T_S5_SC_F4_TGAGGTTCATTGACTG-1	PT5028_4	3857	1717	3.34457	8	LB5028	PT5028_4	Base Media Minus FBS + HEF	M3noFBS+HEF	noFBS	8	SC.Org.Transplanted	Neoplastic	T	oRG	0.338587	0.3	AC	NA	Regional.OPC	0.830882
T_S5_SC_F4_TGAGGTTGTAACGCGA-1	PT5028_4	4163	2227	2.1619	11	LB5028	PT5028_4	Base Media Minus FBS + HEF	M3noFBS+HEF	noFBS	11	SC.Org.Transplanted	Neoplastic	T	Neuronal	1	1	NPC2	NA	Regional.NPC	0.84471
T_S5_SC_F4_TGAGGTTGTAGTGATA-1	PT5028_4	2891	1403	0.311311	16	LB5028	PT5028_4	Base Media Minus FBS + HEF	M3noFBS+HEF	noFBS	16	SC.Org.Transplanted	Neoplastic	T	Vascular	0.505326	0.5	NPC2	NA	Reactive.Hypoxia	0.685067
T_S5_SC_F4_TGAGGTTGTATCGTGT-1	PT5028_4	2931	1576	6.07301	7	LB5028	PT5028_4	Base Media Minus FBS + HEF	M3noFBS+HEF	noFBS	7	SC.Org.Transplanted	Neoplastic	T	Neuronal	0.948102	0.9	NPC2	NA	Regional.OPC	0.501402
T_S5_SC_F4_TGAGGTTGTCCTACAA-1	PT5028_4	1752	1201	0.456621	9	LB5028	PT5028_4	Base Media Minus FBS + HEF	M3noFBS+HEF	noFBS	9	SC.Org.Transplanted	Neoplastic	T	Neuronal	1	1	NPC2	NA	Regional.NPC	0.703049
T_S5_SC_F4_TGAGGTTTCCGTTGAA-1	PT5028_4	1726	1119	4.86674	7	LB5028	PT5028_4	Base Media Minus FBS + HEF	M3noFBS+HEF	noFBS	7	SC.Org.Transplanted	Neoplastic	T	Neuronal	0.994096	1	NPC2	NA	Regional.NPC	0.749197
T_S5_SC_F4_TGAGGTTTCTTCGGTC-1	PT5028_4	3048	1767	2.26378	11	LB5028	PT5028_4	Base Media Minus FBS + HEF	M3noFBS+HEF	noFBS	11	SC.Org.Transplanted	Neoplastic	T	Neuronal	0.995591	1	NPC2	NA	Regional.NPC	0.868563
T_S5_SC_F4_TGAGTCAAGCTAGAGC-1	PT5028_4	3096	1844	2.22868	11	LB5028	PT5028_4	Base Media Minus FBS + HEF	M3noFBS+HEF	noFBS	11	SC.Org.Transplanted	Neoplastic	T	Neuronal	1	1	NPC2	NA	Regional.NPC	0.794867
T_S5_SC_F4_TGAGTCAAGTCAATCC-1	PT5028_4	4986	2457	2.56719	17	LB5028	PT5028_4	Base Media Minus FBS + HEF	M3noFBS+HEF	noFBS	17	SC.Org.Transplanted	Neoplastic	T	Cycling	0.953522	1	G2M	NA	Reactive.Hypoxia	0.660012
T_S5_SC_F4_TGAGTCAAGTGCAGGT-1	PT5028_4	2724	1636	3.23054	11	LB5028	PT5028_4	Base Media Minus FBS + HEF	M3noFBS+HEF	noFBS	11	SC.Org.Transplanted	Neoplastic	T	Neuronal	1	1	NPC2	NA	Regional.NPC	0.845625
T_S5_SC_F4_TGAGTCACAAACTAAG-1	PT5028_4	7823	3308	2.31369	33	LB5028	PT5028_4	Base Media Minus FBS + HEF	M3noFBS+HEF	noFBS	33	SC.Org.Transplanted	Neoplastic	T	Cycling	1	1	G1S	NA	Reactive.Hypoxia	0.784099
T_S5_SC_F4_TGAGTCACAAGACGAC-1	PT5028_4	2988	1406	0.669344	16	LB5028	PT5028_4	Base Media Minus FBS + HEF	M3noFBS+HEF	noFBS	16	SC.Org.Transplanted	Neoplastic	T	Vascular	0.61038	0.6	MES2	NA	Reactive.Hypoxia	0.719532
T_S5_SC_F4_TGAGTCACATATCTGG-1	PT5028_4	2568	1406	6.26947	2	LB5028	PT5028_4	Base Media Minus FBS + HEF	M3noFBS+HEF	noFBS	2	SC.Org.Transplanted	Neoplastic	T	Neuronal	0.981997	1	NPC2	NA	Regional.NPC	0.790837
T_S5_SC_F4_TGAGTCAGTGCCTAAT-1	PT5028_4	2614	1526	4.1316	4	LB5028	PT5028_4	Base Media Minus FBS + HEF	M3noFBS+HEF	noFBS	4	SC.Org.Transplanted	Neoplastic	T	Neuronal	0.353218	0.4	AC	NA	Reactive.Hypoxia	0.683289
T_S5_SC_F4_TGAGTCAGTGGTTTGT-1	PT5028_4	4417	1970	1.10935	16	LB5028	PT5028_4	Base Media Minus FBS + HEF	M3noFBS+HEF	noFBS	16	SC.Org.Transplanted	Neoplastic	T	Vascular	0.96765	1	MES2	NA	Reactive.Hypoxia	1.07806
T_S5_SC_F4_TGAGTCATCAGGAAGC-1	PT5028_4	7772	3326	3.52548	27	LB5028	PT5028_4	Base Media Minus FBS + HEF	M3noFBS+HEF	noFBS	27	SC.Org.Transplanted	Neoplastic	T	Cycling	0.919804	0.9	AC	NA	Reactive.Hypoxia	0.705791
T_S5_SC_F4_TGAGTCATCCTGGGAC-1	PT5028_4	2806	1797	1.3186	8	LB5028	PT5028_4	Base Media Minus FBS + HEF	M3noFBS+HEF	noFBS	8	SC.Org.Transplanted	Neoplastic	T	Astrocyte	0.530683	0.5	AC	NA	Radial.Glia	0.626917
T_S5_SC_F4_TGAGTCATCGTGCACG-1	PT5028_4	2247	1410	4.22786	4	LB5028	PT5028_4	Base Media Minus FBS + HEF	M3noFBS+HEF	noFBS	4	SC.Org.Transplanted	Neoplastic	T	Astrocyte	0.55467	0.6	AC	NA	Reactive.Hypoxia	0.646859
T_S5_SC_F4_TGAGTCATCTAGCCTC-1	PT5028_4	6048	2971	2.74471	4	LB5028	PT5028_4	Base Media Minus FBS + HEF	M3noFBS+HEF	noFBS	4	SC.Org.Transplanted	Neoplastic	T	Astrocyte	0.879057	0.9	AC	NA	Radial.Glia	0.824905
T_S5_SC_F4_TGAGTCATCTGGTCAA-1	PT5028_4	3724	1975	2.17508	6	LB5028	PT5028_4	Base Media Minus FBS + HEF	M3noFBS+HEF	noFBS	6	SC.Org.Transplanted	Neoplastic	T	Neuronal	1	1	NPC2	NA	Regional.NPC	1.06109
T_S5_SC_F4_TGATCAGAGAAAGTCT-1	PT5028_4	3731	1687	1.92978	16	LB5028	PT5028_4	Base Media Minus FBS + HEF	M3noFBS+HEF	noFBS	16	SC.Org.Transplanted	Neoplastic	T	Vascular	0.953662	1	MES2	NA	Reactive.Hypoxia	0.901313
T_S5_SC_F4_TGATCAGAGATCCTAC-1	PT5028_4	3724	2021	1.8797	11	LB5028	PT5028_4	Base Media Minus FBS + HEF	M3noFBS+HEF	noFBS	11	SC.Org.Transplanted	Neoplastic	T	Neuronal	1	1	NPC2	NA	Regional.NPC	1.02341
T_S5_SC_F4_TGATCAGAGCGTGAGT-1	PT5028_4	1921	1167	2.08225	2	LB5028	PT5028_4	Base Media Minus FBS + HEF	M3noFBS+HEF	noFBS	2	SC.Org.Transplanted	Neoplastic	T	Neuronal	1	1	NPC2	NA	Regional.NPC	0.541702
T_S5_SC_F4_TGATCAGAGCTCGCAC-1	PT5028_4	2195	1331	0.911162	2	LB5028	PT5028_4	Base Media Minus FBS + HEF	M3noFBS+HEF	noFBS	2	SC.Org.Transplanted	Neoplastic	T	Neuronal	0.991779	1	NPC2	NA	Regional.NPC	0.528633
T_S5_SC_F4_TGATCAGCAATGCAGG-1	PT5028_4	1918	1217	2.13764	11	LB5028	PT5028_4	Base Media Minus FBS + HEF	M3noFBS+HEF	noFBS	11	SC.Org.Transplanted	Neoplastic	T	Neuronal	1	1	NPC2	NA	Regional.NPC	0.590722
T_S5_SC_F4_TGATCAGCACGACGCT-1	PT5028_4	4068	2045	1.99115	7	LB5028	PT5028_4	Base Media Minus FBS + HEF	M3noFBS+HEF	noFBS	7	SC.Org.Transplanted	Neoplastic	T	Neuronal	1	1	NPC2	NA	Regional.NPC	0.70916
T_S5_SC_F4_TGATCAGCACTCCCTA-1	PT5028_4	3572	1419	0.55991	16	LB5028	PT5028_4	Base Media Minus FBS + HEF	M3noFBS+HEF	noFBS	16	SC.Org.Transplanted	Neoplastic	T	Vascular	0.806201	0.8	MES2	NA	Reactive.Hypoxia	1.01746
T_S5_SC_F4_TGATCAGCACTGATTG-1	PT5028_4	2624	1663	1.67683	6	LB5028	PT5028_4	Base Media Minus FBS + HEF	M3noFBS+HEF	noFBS	6	SC.Org.Transplanted	Neoplastic	T	Neuronal	0.846128	0.8	NPC2	NA	Regional.NPC	0.781432
T_S5_SC_F4_TGATCAGCAGGCGTTC-1	PT5028_4	2371	1362	2.61493	2	LB5028	PT5028_4	Base Media Minus FBS + HEF	M3noFBS+HEF	noFBS	2	SC.Org.Transplanted	Neoplastic	T	Neuronal	1	1	NPC2	NA	Regional.NPC	0.667555
T_S5_SC_F4_TGATCAGCATCAGTGT-1	PT5028_4	3349	1761	3.28456	12	LB5028	PT5028_4	Base Media Minus FBS + HEF	M3noFBS+HEF	noFBS	12	SC.Org.Transplanted	Neoplastic	T	Neuronal	0.683259	0.7	NPC2	NA	Reactive.Hypoxia	0.552299
T_S5_SC_F4_TGATCAGGTAACATCC-1	PT5028_4	2858	1615	2.20434	2	LB5028	PT5028_4	Base Media Minus FBS + HEF	M3noFBS+HEF	noFBS	2	SC.Org.Transplanted	Neoplastic	T	Neuronal	1	1	NPC2	NA	Regional.NPC	0.906534
T_S5_SC_F4_TGATCAGGTAATTGGA-1	PT5028_4	6166	3012	3.01654	11	LB5028	PT5028_4	Base Media Minus FBS + HEF	M3noFBS+HEF	noFBS	11	SC.Org.Transplanted	Neoplastic	T	Neuronal	1	1	NPC2	NA	Regional.NPC	0.968836
T_S5_SC_F4_TGATCAGGTACCTAAC-1	PT5028_4	2974	1647	2.75723	5	LB5028	PT5028_4	Base Media Minus FBS + HEF	M3noFBS+HEF	noFBS	5	SC.Org.Transplanted	Neoplastic	T	Neuronal	0.856456	0.9	NPC2	NA	Reactive.Hypoxia	0.51995
T_S5_SC_F4_TGATCAGGTAGACACG-1	PT5028_4	3176	1747	0.0944584	20	LB5028	PT5028_4	Base Media Minus FBS + HEF	M3noFBS+HEF	noFBS	20	SC.Org.Transplanted	Neoplastic	T	Vascular	0.394466	0.4	MES2	NA	Reactive.Hypoxia	0.706192
T_S5_SC_F4_TGATCAGGTAGACAGC-1	PT5028_4	2909	1466	1.37504	2	LB5028	PT5028_4	Base Media Minus FBS + HEF	M3noFBS+HEF	noFBS	2	SC.Org.Transplanted	Neoplastic	T	Neuronal	1	1	NPC2	NA	Reactive.Hypoxia	0.684259
T_S5_SC_F4_TGATCAGGTAGTCACT-1	PT5028_4	2026	1192	1.08588	16	LB5028	PT5028_4	Base Media Minus FBS + HEF	M3noFBS+HEF	noFBS	16	SC.Org.Transplanted	Neoplastic	T	Vascular	0.735653	0.7	MES2	NA	Reactive.Hypoxia	0.763523
T_S5_SC_F4_TGATCAGGTGAACTAA-1	PT5028_4	3956	1939	1.08696	13	LB5028	PT5028_4	Base Media Minus FBS + HEF	M3noFBS+HEF	noFBS	13	SC.Org.Transplanted	Neoplastic	T	Cycling	1	1	NPC2	NA	Reactive.Hypoxia	0.818291
T_S5_SC_F4_TGATCAGTCTTCGGAA-1	PT5028_4	1837	1171	0.598802	16	LB5028	PT5028_4	Base Media Minus FBS + HEF	M3noFBS+HEF	noFBS	16	SC.Org.Transplanted	Neoplastic	T	Vascular	0.754986	0.8	MES2	NA	Reactive.Hypoxia	0.941789
T_S5_SC_F4_TGATCTTAGAGGATCC-1	PT5028_4	2165	1340	4.48037	5	LB5028	PT5028_4	Base Media Minus FBS + HEF	M3noFBS+HEF	noFBS	5	SC.Org.Transplanted	Neoplastic	T	Neuronal	0.747299	0.7	NPC2	NA	Reactive.Hypoxia	0.515834
T_S5_SC_F4_TGATCTTAGCCATTCA-1	PT5028_4	7692	3466	3.48414	4	LB5028	PT5028_4	Base Media Minus FBS + HEF	M3noFBS+HEF	noFBS	4	SC.Org.Transplanted	Neoplastic	T	Cycling	0.700561	0.7	AC	NA	Reactive.Hypoxia	0.763687
T_S5_SC_F4_TGATCTTAGGGTAGCT-1	PT5028_4	2191	1304	1.09539	8	LB5028	PT5028_4	Base Media Minus FBS + HEF	M3noFBS+HEF	noFBS	8	SC.Org.Transplanted	Neoplastic	T	Neuronal	0.28155	0.3	AC	NA	Reactive.Hypoxia	0.552212
T_S5_SC_F4_TGATCTTAGTTTCGAC-1	PT5028_4	7455	3375	3.76928	4	LB5028	PT5028_4	Base Media Minus FBS + HEF	M3noFBS+HEF	noFBS	4	SC.Org.Transplanted	Neoplastic	T	Microglia	0.435986	0.4	AC	NA	Radial.Glia	0.8895
T_S5_SC_F4_TGATCTTAGTTTCTTC-1	PT5028_4	3563	2164	0.364861	24	LB5028	PT5028_4	Base Media Minus FBS + HEF	M3noFBS+HEF	noFBS	24	SC.Org.Transplanted	Neoplastic	T	Vascular	0.926033	0.9	MES2	NA	Reactive.Hypoxia	1.02572
T_S5_SC_F4_TGATCTTCAAGAGGTC-1	PT5028_4	3386	1890	4.45954	2	LB5028	PT5028_4	Base Media Minus FBS + HEF	M3noFBS+HEF	noFBS	2	SC.Org.Transplanted	Neoplastic	T	Neuronal	1	1	NPC2	NA	Regional.NPC	0.792107
T_S5_SC_F4_TGATCTTCAATACAGA-1	PT5028_4	1602	1053	0.249688	16	LB5028	PT5028_4	Base Media Minus FBS + HEF	M3noFBS+HEF	noFBS	16	SC.Org.Transplanted	Neoplastic	T	Vascular	0.850664	0.9	MES2	NA	Reactive.Hypoxia	0.851324
T_S5_SC_F4_TGATCTTCACTGGACC-1	PT5028_4	6625	3117	2.32453	33	LB5028	PT5028_4	Base Media Minus FBS + HEF	M3noFBS+HEF	noFBS	33	SC.Org.Transplanted	Neoplastic	T	Cycling	1	1	AC	NA	Reactive.Hypoxia	0.752646
T_S5_SC_F4_TGATCTTCAGAGGCTA-1	PT5028_4	3518	2027	2.27402	7	LB5028	PT5028_4	Base Media Minus FBS + HEF	M3noFBS+HEF	noFBS	7	SC.Org.Transplanted	Neoplastic	T	Neuronal	0.557003	0.6	NPC2	NA	Regional.OPC	0.541581
T_S5_SC_F4_TGATCTTCATTGCTTT-1	PT5028_4	5557	3057	2.01548	33	LB5028	PT5028_4	Base Media Minus FBS + HEF	M3noFBS+HEF	noFBS	33	SC.Org.Transplanted	Neoplastic	T	Cycling	1	1	G1S	NA	Radial.Glia	0.630211
T_S5_SC_F4_TGATCTTGTAATGCTC-1	PT5028_4	15890	5207	4.18502	33	LB5028	PT5028_4	Base Media Minus FBS + HEF	M3noFBS+HEF	noFBS	33	SC.Org.Transplanted	Neoplastic	T	Cycling	1	1	AC	NA	Reactive.Hypoxia	0.744194
T_S5_SC_F4_TGATCTTGTGAATTGA-1	PT5028_4	4452	2575	1.86433	4	LB5028	PT5028_4	Base Media Minus FBS + HEF	M3noFBS+HEF	noFBS	4	SC.Org.Transplanted	Neoplastic	T	Cycling	0.851191	0.9	AC	NA	Reactive.Hypoxia	0.73485
T_S5_SC_F4_TGATCTTGTGGATCAG-1	PT5028_4	3796	1640	0.763962	16	LB5028	PT5028_4	Base Media Minus FBS + HEF	M3noFBS+HEF	noFBS	16	SC.Org.Transplanted	Neoplastic	T	Vascular	0.769074	0.8	MES2	NA	Reactive.Hypoxia	0.955765
T_S5_SC_F4_TGATCTTGTGTAGGAC-1	PT5028_4	3945	2186	3.97972	33	LB5028	PT5028_4	Base Media Minus FBS + HEF	M3noFBS+HEF	noFBS	33	SC.Org.Transplanted	Neoplastic	T	Cycling	1	1	G1S	NA	Reactive.Hypoxia	0.625519
T_S5_SC_F4_TGATCTTGTTACACAC-1	PT5028_4	1672	1134	1.61483	8	LB5028	PT5028_4	Base Media Minus FBS + HEF	M3noFBS+HEF	noFBS	8	SC.Org.Transplanted	Neoplastic	T	Astrocyte	0.739443	0.7	AC	NA	Reactive.Hypoxia	0.652982
T_S5_SC_F4_TGATCTTTCCTGGTCT-1	PT5028_4	2284	1368	0.831874	2	LB5028	PT5028_4	Base Media Minus FBS + HEF	M3noFBS+HEF	noFBS	2	SC.Org.Transplanted	Neoplastic	T	Neuronal	1	1	NPC2	NA	Regional.NPC	0.703987
T_S5_SC_F4_TGATCTTTCTTCCTAA-1	PT5028_4	2022	1367	0.593472	4	LB5028	PT5028_4	Base Media Minus FBS + HEF	M3noFBS+HEF	noFBS	4	SC.Org.Transplanted	Neoplastic	T	Astrocyte	0.577623	0.6	AC	NA	Reactive.Hypoxia	0.78552
T_S5_SC_F4_TGATGCAAGAAGCTCG-1	PT5028_4	5432	2352	3.35052	26	LB5028	PT5028_4	Base Media Minus FBS + HEF	M3noFBS+HEF	noFBS	26	SC.Org.Transplanted	Neoplastic	T	Cycling	1	1	NPC2	NA	Reactive.Hypoxia	0.689325
T_S5_SC_F4_TGATGCAAGTTGAAGT-1	PT5028_4	2936	1575	5.61989	5	LB5028	PT5028_4	Base Media Minus FBS + HEF	M3noFBS+HEF	noFBS	5	SC.Org.Transplanted	Neoplastic	T	Neuronal	0.781278	0.8	NPC1	NA	Radial.Glia	0.461013
T_S5_SC_F4_TGATGCACAAGCTCTA-1	PT5028_4	4955	2383	2.66398	11	LB5028	PT5028_4	Base Media Minus FBS + HEF	M3noFBS+HEF	noFBS	11	SC.Org.Transplanted	Neoplastic	T	Neuronal	0.997275	1	NPC2	NA	Regional.NPC	0.934761
T_S5_SC_F4_TGATGCACACCAACAT-1	PT5028_4	8571	3511	4.81857	12	LB5028	PT5028_4	Base Media Minus FBS + HEF	M3noFBS+HEF	noFBS	12	SC.Org.Transplanted	Neoplastic	T	OPC	0.663464	0.7	AC	NA	Reactive.Hypoxia	0.673617
T_S5_SC_F4_TGATGCACACTTGTCC-1	PT5028_4	1882	1168	3.29437	2	LB5028	PT5028_4	Base Media Minus FBS + HEF	M3noFBS+HEF	noFBS	2	SC.Org.Transplanted	Neoplastic	T	Neuronal	0.971107	1	NPC2	NA	Reactive.Hypoxia	0.511317
T_S5_SC_F4_TGATGCACATACACCA-1	PT5028_4	3506	1899	1.1409	2	LB5028	PT5028_4	Base Media Minus FBS + HEF	M3noFBS+HEF	noFBS	2	SC.Org.Transplanted	Neoplastic	T	Neuronal	0.899512	0.9	NPC2	NA	Reactive.Hypoxia	0.586685
T_S5_SC_F4_TGATGCACATCAGTCA-1	PT5028_4	5665	2592	3.38923	4	LB5028	PT5028_4	Base Media Minus FBS + HEF	M3noFBS+HEF	noFBS	4	SC.Org.Transplanted	Neoplastic	T	Astrocyte	0.622705	0.6	AC	NA	Reactive.Hypoxia	0.769977
T_S5_SC_F4_TGATGCAGTAAGATAC-1	PT5028_4	2705	1519	1.36784	5	LB5028	PT5028_4	Base Media Minus FBS + HEF	M3noFBS+HEF	noFBS	5	SC.Org.Transplanted	Neoplastic	T	Neuronal	1	1	NPC2	NA	Regional.NPC	0.830935
T_S5_SC_F4_TGATGCAGTAGCTCGC-1	PT5028_4	5928	2700	3.69433	12	LB5028	PT5028_4	Base Media Minus FBS + HEF	M3noFBS+HEF	noFBS	12	SC.Org.Transplanted	Neoplastic	T	OPC	0.727048	0.7	AC	NA	Regional.OPC	0.648498
T_S5_SC_F4_TGATGCAGTCGCAACC-1	PT5028_4	3847	1913	1.94957	24	LB5028	PT5028_4	Base Media Minus FBS + HEF	M3noFBS+HEF	noFBS	24	SC.Org.Transplanted	Neoplastic	T	Vascular	0.393631	0.4	MES2	NA	Reactive.Hypoxia	0.828612
T_S5_SC_F4_TGATGCAGTCTGTAGT-1	PT5028_4	2543	1297	7.58946	5	LB5028	PT5028_4	Base Media Minus FBS + HEF	M3noFBS+HEF	noFBS	5	SC.Org.Transplanted	Neoplastic	T	Neuronal	0.94753	0.9	NPC2	NA	Reactive.Hypoxia	0.598674
T_S5_SC_F4_TGATGCAGTTTACTGG-1	PT5028_4	1921	1175	0.520562	16	LB5028	PT5028_4	Base Media Minus FBS + HEF	M3noFBS+HEF	noFBS	16	SC.Org.Transplanted	Neoplastic	T	Vascular	0.78047	0.8	MES2	NA	Reactive.Hypoxia	0.839143
T_S5_SC_F4_TGATGCATCTCCTGTG-1	PT5028_4	3380	2037	2.24852	11	LB5028	PT5028_4	Base Media Minus FBS + HEF	M3noFBS+HEF	noFBS	11	SC.Org.Transplanted	Neoplastic	T	Neuronal	1	1	NPC2	NA	Regional.NPC	0.884087
T_S5_SC_F4_TGATGCATCTTTGCTA-1	PT5028_4	2722	1301	1.13887	16	LB5028	PT5028_4	Base Media Minus FBS + HEF	M3noFBS+HEF	noFBS	16	SC.Org.Transplanted	Neoplastic	T	Vascular	0.791243	0.8	MES2	NA	Reactive.Hypoxia	0.936133
T_S5_SC_F4_TGATGGTAGAGTCACG-1	PT5028_4	9858	3723	3.68229	33	LB5028	PT5028_4	Base Media Minus FBS + HEF	M3noFBS+HEF	noFBS	33	SC.Org.Transplanted	Neoplastic	T	Cycling	1	1	G1S	NA	Reactive.Hypoxia	0.728667
T_S5_SC_F4_TGATGGTAGATCCAAA-1	PT5028_4	4562	2019	2.34546	16	LB5028	PT5028_4	Base Media Minus FBS + HEF	M3noFBS+HEF	noFBS	16	SC.Org.Transplanted	Neoplastic	T	Vascular	0.727764	0.7	MES2	NA	Reactive.Hypoxia	1.17706
T_S5_SC_F4_TGATGGTAGGTAGCCA-1	PT5028_4	4436	2281	3.02074	5	LB5028	PT5028_4	Base Media Minus FBS + HEF	M3noFBS+HEF	noFBS	5	SC.Org.Transplanted	Neoplastic	T	Neuronal	1	1	NPC2	NA	Regional.NPC	0.856472
T_S5_SC_F4_TGATGGTAGGTTCAGG-1	PT5028_4	3373	1481	4.29884	16	LB5028	PT5028_4	Base Media Minus FBS + HEF	M3noFBS+HEF	noFBS	16	SC.Org.Transplanted	Neoplastic	T	Vascular	0.538531	0.5	MES2	NA	Reactive.Hypoxia	0.804508
T_S5_SC_F4_TGATGGTAGTTGGAGC-1	PT5028_4	1698	1158	6.24264	11	LB5028	PT5028_4	Base Media Minus FBS + HEF	M3noFBS+HEF	noFBS	11	SC.Org.Transplanted	Neoplastic	T	Neuronal	0.995718	1	NPC2	NA	Regional.NPC	0.52542
T_S5_SC_F4_TGATGGTCAATGTCAC-1	PT5028_4	3212	1906	1.5878	8	LB5028	PT5028_4	Base Media Minus FBS + HEF	M3noFBS+HEF	noFBS	8	SC.Org.Transplanted	Neoplastic	T	Astrocyte	0.895372	0.9	AC	NA	Reactive.Hypoxia	0.665238
T_S5_SC_F4_TGATGGTCACGACCTG-1	PT5028_4	3773	1988	1.48423	2	LB5028	PT5028_4	Base Media Minus FBS + HEF	M3noFBS+HEF	noFBS	2	SC.Org.Transplanted	Neoplastic	T	Neuronal	0.94052	0.9	NPC2	NA	Reactive.Hypoxia	0.770849
T_S5_SC_F4_TGATGGTCACGATTCA-1	PT5028_4	2869	1680	2.54444	11	LB5028	PT5028_4	Base Media Minus FBS + HEF	M3noFBS+HEF	noFBS	11	SC.Org.Transplanted	Neoplastic	T	Neuronal	0.996496	1	NPC2	NA	Regional.NPC	0.790169
T_S5_SC_F4_TGATGGTCAGCTTCGG-1	PT5028_4	3165	1825	2.1169	5	LB5028	PT5028_4	Base Media Minus FBS + HEF	M3noFBS+HEF	noFBS	5	SC.Org.Transplanted	Neoplastic	T	Neuronal	0.998603	1	NPC2	NA	Regional.NPC	0.762178
T_S5_SC_F4_TGATGGTCATCGCTCT-1	PT5028_4	4092	2305	0.537634	9	LB5028	PT5028_4	Base Media Minus FBS + HEF	M3noFBS+HEF	noFBS	9	SC.Org.Transplanted	Neoplastic	T	Neuronal	1	1	NPC2	NA	Regional.NPC	0.960214
T_S5_SC_F4_TGATGGTCATCTAACG-1	PT5028_4	3518	1874	4.46276	5	LB5028	PT5028_4	Base Media Minus FBS + HEF	M3noFBS+HEF	noFBS	5	SC.Org.Transplanted	Neoplastic	T	Neuronal	0.998621	1	NPC2	NA	Regional.NPC	0.656802
T_S5_SC_F4_TGATGGTGTACCGGCT-1	PT5028_4	4592	2481	3.83275	6	LB5028	PT5028_4	Base Media Minus FBS + HEF	M3noFBS+HEF	noFBS	6	SC.Org.Transplanted	Neoplastic	T	Neuronal	1	1	NPC2	NA	Regional.NPC	1.05165
T_S5_SC_F4_TGATGGTGTAGACAGC-1	PT5028_4	1988	1071	0.452716	2	LB5028	PT5028_4	Base Media Minus FBS + HEF	M3noFBS+HEF	noFBS	2	SC.Org.Transplanted	Neoplastic	T	Neuronal	0.790229	0.8	NPC2	NA	Reactive.Hypoxia	0.713369
T_S5_SC_F4_TGATGGTGTATCGCTA-1	PT5028_4	4163	2095	4.37185	20	LB5028	PT5028_4	Base Media Minus FBS + HEF	M3noFBS+HEF	noFBS	20	SC.Org.Transplanted	Neoplastic	T	Astrocyte	0.820011	0.8	AC	NA	Reactive.Hypoxia	0.684542
T_S5_SC_F4_TGATGGTGTTCTCCCA-1	PT5028_4	2156	1298	2.22635	2	LB5028	PT5028_4	Base Media Minus FBS + HEF	M3noFBS+HEF	noFBS	2	SC.Org.Transplanted	Neoplastic	T	Microglia	0.237647	0.2	AC	NA	Regional.OPC	0.716276
T_S5_SC_F4_TGATGGTTCCATAGGT-1	PT5028_4	3437	1826	1.68752	7	LB5028	PT5028_4	Base Media Minus FBS + HEF	M3noFBS+HEF	noFBS	7	SC.Org.Transplanted	Neoplastic	T	Neuronal	0.799369	0.8	NPC2	NA	Reactive.Hypoxia	0.924686
T_S5_SC_F4_TGATTCTAGTCAATCC-1	PT5028_4	5500	2560	2.87273	27	LB5028	PT5028_4	Base Media Minus FBS + HEF	M3noFBS+HEF	noFBS	27	SC.Org.Transplanted	Neoplastic	T	Cycling	0.729091	0.7	AC	NA	Reactive.Hypoxia	0.778127
T_S5_SC_F4_TGATTCTCAAGGCTTT-1	PT5028_4	2162	1317	3.46901	4	LB5028	PT5028_4	Base Media Minus FBS + HEF	M3noFBS+HEF	noFBS	4	SC.Org.Transplanted	Neoplastic	T	Neuronal	0.453106	0.5	AC	NA	Reactive.Hypoxia	0.661447
T_S5_SC_F4_TGATTCTCACATGGTT-1	PT5028_4	3135	1893	1.75439	11	LB5028	PT5028_4	Base Media Minus FBS + HEF	M3noFBS+HEF	noFBS	11	SC.Org.Transplanted	Neoplastic	T	Neuronal	1	1	NPC2	NA	Regional.NPC	0.875121
T_S5_SC_F4_TGATTCTCACCCTCTA-1	PT5028_4	2521	1644	2.10234	4	LB5028	PT5028_4	Base Media Minus FBS + HEF	M3noFBS+HEF	noFBS	4	SC.Org.Transplanted	Neoplastic	T	Astrocyte	0.863614	0.9	AC	NA	Reactive.Hypoxia	0.710415
T_S5_SC_F4_TGATTCTCACTGTCCT-1	PT5028_4	2868	1691	0.662483	11	LB5028	PT5028_4	Base Media Minus FBS + HEF	M3noFBS+HEF	noFBS	11	SC.Org.Transplanted	Neoplastic	T	Neuronal	1	1	NPC2	NA	Regional.NPC	0.921548
T_S5_SC_F4_TGATTCTCAGCCTTCT-1	PT5028_4	8766	3668	1.23203	9	LB5028	PT5028_4	Base Media Minus FBS + HEF	M3noFBS+HEF	noFBS	9	SC.Org.Transplanted	Neoplastic	T	Neuronal	1	1	NPC2	NA	Regional.NPC	0.827009
T_S5_SC_F4_TGATTCTCAGCGACAA-1	PT5028_4	3753	1757	0.692779	16	LB5028	PT5028_4	Base Media Minus FBS + HEF	M3noFBS+HEF	noFBS	16	SC.Org.Transplanted	Neoplastic	T	Vascular	0.986758	1	MES2	NA	Reactive.Hypoxia	1.15823
T_S5_SC_F4_TGATTCTGTAGATTAG-1	PT5028_4	2519	1590	2.77888	11	LB5028	PT5028_4	Base Media Minus FBS + HEF	M3noFBS+HEF	noFBS	11	SC.Org.Transplanted	Neoplastic	T	Neuronal	1	1	NPC2	NA	Regional.NPC	0.680033
T_S5_SC_F4_TGATTCTGTTAAGGAT-1	PT5028_4	2204	1111	1.67877	2	LB5028	PT5028_4	Base Media Minus FBS + HEF	M3noFBS+HEF	noFBS	2	SC.Org.Transplanted	Neoplastic	T	Neuronal	0.695742	0.7	NPC2	NA	Regional.NPC	0.707468
T_S5_SC_F4_TGATTCTGTTTCGTAG-1	PT5028_4	5176	2342	2.58887	7	LB5028	PT5028_4	Base Media Minus FBS + HEF	M3noFBS+HEF	noFBS	7	SC.Org.Transplanted	Neoplastic	T	Neuronal	1	1	NPC2	NA	Reactive.Hypoxia	0.835082
T_S5_SC_F4_TGATTCTTCCACAGGC-1	PT5028_4	3224	1678	1.17866	2	LB5028	PT5028_4	Base Media Minus FBS + HEF	M3noFBS+HEF	noFBS	2	SC.Org.Transplanted	Neoplastic	T	Neuronal	1	1	NPC2	NA	Reactive.Hypoxia	0.62687
T_S5_SC_F4_TGATTCTTCCGTAGGC-1	PT5028_4	9972	4147	2.38668	33	LB5028	PT5028_4	Base Media Minus FBS + HEF	M3noFBS+HEF	noFBS	33	SC.Org.Transplanted	Neoplastic	T	Cycling	0.948515	0.9	AC	NA	Reactive.Hypoxia	0.875955
T_S5_SC_F4_TGATTCTTCTAGGAAA-1	PT5028_4	5927	2720	2.0415	9	LB5028	PT5028_4	Base Media Minus FBS + HEF	M3noFBS+HEF	noFBS	9	SC.Org.Transplanted	Neoplastic	T	Neuronal	0.993612	1	NPC2	NA	Regional.NPC	0.877102
T_S5_SC_F4_TGATTCTTCTGGTTGA-1	PT5028_4	3966	2166	1.71457	5	LB5028	PT5028_4	Base Media Minus FBS + HEF	M3noFBS+HEF	noFBS	5	SC.Org.Transplanted	Neoplastic	T	Neuronal	0.996193	1	NPC2	NA	Regional.NPC	0.578737
T_S5_SC_F4_TGATTCTTCTTGTTAC-1	PT5028_4	3670	1544	0.190736	16	LB5028	PT5028_4	Base Media Minus FBS + HEF	M3noFBS+HEF	noFBS	16	SC.Org.Transplanted	Neoplastic	T	Vascular	0.763757	0.8	MES2	NA	Reactive.Hypoxia	1.07501
T_S5_SC_F4_TGATTCTTCTTTGCGC-1	PT5028_4	5799	2844	2.74185	33	LB5028	PT5028_4	Base Media Minus FBS + HEF	M3noFBS+HEF	noFBS	33	SC.Org.Transplanted	Neoplastic	T	Cycling	1	1	AC	NA	Reactive.Hypoxia	0.806701
T_S5_SC_F4_TGATTTCAGAAGTCCG-1	PT5028_4	2349	1520	0.255428	8	LB5028	PT5028_4	Base Media Minus FBS + HEF	M3noFBS+HEF	noFBS	8	SC.Org.Transplanted	Neoplastic	T	Astrocyte	0.323473	0.3	AC	NA	Reactive.Hypoxia	0.832666
T_S5_SC_F4_TGATTTCAGATGCCGA-1	PT5028_4	3042	1790	4.30638	4	LB5028	PT5028_4	Base Media Minus FBS + HEF	M3noFBS+HEF	noFBS	4	SC.Org.Transplanted	Neoplastic	T	Neuronal	0.53366	0.5	NPC2	NA	Reactive.Hypoxia	0.461893
T_S5_SC_F4_TGATTTCAGCCTCTCT-1	PT5028_4	2874	1630	1.46138	16	LB5028	PT5028_4	Base Media Minus FBS + HEF	M3noFBS+HEF	noFBS	16	SC.Org.Transplanted	Neoplastic	T	Astrocyte	0.516838	0.5	AC	NA	Reactive.Hypoxia	0.924253
T_S5_SC_F4_TGATTTCAGGAGGGTG-1	PT5028_4	2056	1107	1.16732	16	LB5028	PT5028_4	Base Media Minus FBS + HEF	M3noFBS+HEF	noFBS	16	SC.Org.Transplanted	Neoplastic	T	Vascular	0.831575	0.8	MES2	NA	Reactive.Hypoxia	0.989083
T_S5_SC_F4_TGATTTCAGGCGCTCT-1	PT5028_4	3977	2113	1.03093	9	LB5028	PT5028_4	Base Media Minus FBS + HEF	M3noFBS+HEF	noFBS	9	SC.Org.Transplanted	Neoplastic	T	Neuronal	0.997622	1	NPC2	NA	Regional.NPC	0.80265
T_S5_SC_F4_TGATTTCAGGGTAGCT-1	PT5028_4	9482	3737	2.7104	17	LB5028	PT5028_4	Base Media Minus FBS + HEF	M3noFBS+HEF	noFBS	17	SC.Org.Transplanted	Neoplastic	T	Cycling	1	1	G2M	NA	Reactive.Hypoxia	0.760109
T_S5_SC_F4_TGATTTCAGTCTGGAG-1	PT5028_4	2043	1276	3.27949	5	LB5028	PT5028_4	Base Media Minus FBS + HEF	M3noFBS+HEF	noFBS	5	SC.Org.Transplanted	Neoplastic	T	Neuronal	0.996243	1	NPC2	NA	Regional.NPC	0.578818
T_S5_SC_F4_TGATTTCAGTGTTGTC-1	PT5028_4	3089	1685	1.45678	8	LB5028	PT5028_4	Base Media Minus FBS + HEF	M3noFBS+HEF	noFBS	8	SC.Org.Transplanted	Neoplastic	T	Astrocyte	0.936546	0.9	AC	NA	Regional.OPC	0.571446
T_S5_SC_F4_TGATTTCAGTTGCCCG-1	PT5028_4	7105	3292	2.84307	33	LB5028	PT5028_4	Base Media Minus FBS + HEF	M3noFBS+HEF	noFBS	33	SC.Org.Transplanted	Neoplastic	T	Cycling	1	1	NPC2	NA	Reactive.Hypoxia	0.728273
T_S5_SC_F4_TGATTTCCAAAGAACT-1	PT5028_4	4028	2079	1.34062	17	LB5028	PT5028_4	Base Media Minus FBS + HEF	M3noFBS+HEF	noFBS	17	SC.Org.Transplanted	Neoplastic	T	Cycling	1	1	G2M	NA	Reactive.Hypoxia	0.66215
T_S5_SC_F4_TGATTTCCACGGCACT-1	PT5028_4	3011	1460	6.908	2	LB5028	PT5028_4	Base Media Minus FBS + HEF	M3noFBS+HEF	noFBS	2	SC.Org.Transplanted	Neoplastic	T	Neuronal	0.977551	1	NPC2	NA	Reactive.Hypoxia	0.597183
T_S5_SC_F4_TGATTTCCAGGAGGTT-1	PT5028_4	5865	2643	4.07502	4	LB5028	PT5028_4	Base Media Minus FBS + HEF	M3noFBS+HEF	noFBS	4	SC.Org.Transplanted	Neoplastic	T	OPC	0.341939	0.3	AC	NA	Reactive.Hypoxia	0.737268
T_S5_SC_F4_TGATTTCGTACAGTCT-1	PT5028_4	7411	3533	2.91459	33	LB5028	PT5028_4	Base Media Minus FBS + HEF	M3noFBS+HEF	noFBS	33	SC.Org.Transplanted	Neoplastic	T	Cycling	1	1	AC	NA	Reactive.Hypoxia	0.881519
T_S5_SC_F4_TGATTTCGTACGATCT-1	PT5028_4	7524	3415	1.82084	9	LB5028	PT5028_4	Base Media Minus FBS + HEF	M3noFBS+HEF	noFBS	9	SC.Org.Transplanted	Neoplastic	T	Neuronal	1	1	NPC2	NA	Regional.NPC	1.03796
T_S5_SC_F4_TGATTTCGTCAAGTTC-1	PT5028_4	2669	1517	1.12402	12	LB5028	PT5028_4	Base Media Minus FBS + HEF	M3noFBS+HEF	noFBS	12	SC.Org.Transplanted	Neoplastic	T	Vascular	0.628504	0.6	AC	NA	Reactive.Hypoxia	0.88602
T_S5_SC_F4_TGATTTCGTCACGCTG-1	PT5028_4	5497	2598	4.58432	9	LB5028	PT5028_4	Base Media Minus FBS + HEF	M3noFBS+HEF	noFBS	9	SC.Org.Transplanted	Neoplastic	T	Neuronal	1	1	NPC2	NA	Regional.NPC	0.896485
T_S5_SC_F4_TGATTTCGTTCGAGCC-1	PT5028_4	3051	1779	3.11373	5	LB5028	PT5028_4	Base Media Minus FBS + HEF	M3noFBS+HEF	noFBS	5	SC.Org.Transplanted	Neoplastic	T	Neuronal	0.868351	0.9	NPC1	NA	Reactive.Hypoxia	0.645282
T_S5_SC_F4_TGATTTCTCAGTGTTG-1	PT5028_4	7682	3571	0.234314	33	LB5028	PT5028_4	Base Media Minus FBS + HEF	M3noFBS+HEF	noFBS	33	SC.Org.Transplanted	Neoplastic	T	Cycling	0.962331	1	AC	NA	Reactive.Hypoxia	0.800348
T_S5_SC_F4_TGATTTCTCGTCGCTT-1	PT5028_4	2437	1361	1.23102	7	LB5028	PT5028_4	Base Media Minus FBS + HEF	M3noFBS+HEF	noFBS	7	SC.Org.Transplanted	Neoplastic	T	Neuronal	0.968108	1	NPC2	NA	Reactive.Hypoxia	0.659639
T_S5_SC_F4_TGATTTCTCTTGATTC-1	PT5028_4	5580	2484	3.15412	16	LB5028	PT5028_4	Base Media Minus FBS + HEF	M3noFBS+HEF	noFBS	16	SC.Org.Transplanted	Neoplastic	T	Vascular	0.514805	0.5	NPC2	NA	Reactive.Hypoxia	0.927189
T_S5_SC_F4_TGCACGGAGGGAGGTG-1	PT5028_4	3267	1358	2.05081	16	LB5028	PT5028_4	Base Media Minus FBS + HEF	M3noFBS+HEF	noFBS	16	SC.Org.Transplanted	Neoplastic	T	Vascular	0.78933	0.8	MES2	NA	Reactive.Hypoxia	0.987665
T_S5_SC_F4_TGCACGGAGGGAGTTC-1	PT5028_4	2380	1249	5.88235	4	LB5028	PT5028_4	Base Media Minus FBS + HEF	M3noFBS+HEF	noFBS	4	SC.Org.Transplanted	Neoplastic	T	oRG	0.702828	0.7	AC	NA	Reactive.Hypoxia	0.651254
T_S5_SC_F4_TGCACGGAGTAGAATC-1	PT5028_4	3145	1712	2.7027	4	LB5028	PT5028_4	Base Media Minus FBS + HEF	M3noFBS+HEF	noFBS	4	SC.Org.Transplanted	Neoplastic	T	Astrocyte	0.506308	0.5	AC	NA	Regional.OPC	0.72551
T_S5_SC_F4_TGCACGGAGTAGCCAG-1	PT5028_4	3457	2000	2.60341	4	LB5028	PT5028_4	Base Media Minus FBS + HEF	M3noFBS+HEF	noFBS	4	SC.Org.Transplanted	Neoplastic	T	Astrocyte	0.769321	0.8	AC	NA	Regional.OPC	0.820805
T_S5_SC_F4_TGCACGGCACATAGCT-1	PT5028_4	2761	1692	5.75878	5	LB5028	PT5028_4	Base Media Minus FBS + HEF	M3noFBS+HEF	noFBS	5	SC.Org.Transplanted	Neoplastic	T	Neuronal	0.918896	0.9	NPC2	NA	Radial.Glia	0.5074
T_S5_SC_F4_TGCACGGCACCTGCGA-1	PT5028_4	4319	2212	6.9229	11	LB5028	PT5028_4	Base Media Minus FBS + HEF	M3noFBS+HEF	noFBS	11	SC.Org.Transplanted	Neoplastic	T	Neuronal	1	1	NPC2	NA	Regional.NPC	0.748344
T_S5_SC_F4_TGCACGGCAGCGTTGC-1	PT5028_4	2440	1386	2.0082	5	LB5028	PT5028_4	Base Media Minus FBS + HEF	M3noFBS+HEF	noFBS	5	SC.Org.Transplanted	Neoplastic	T	Neuronal	0.997578	1	NPC2	NA	Regional.NPC	0.531655
T_S5_SC_F4_TGCACGGCATGAATAG-1	PT5028_4	2618	1161	0.802139	16	LB5028	PT5028_4	Base Media Minus FBS + HEF	M3noFBS+HEF	noFBS	16	SC.Org.Transplanted	Neoplastic	T	Vascular	0.817351	0.8	MES2	NA	Reactive.Hypoxia	0.88686
T_S5_SC_F4_TGCACGGGTACTTCCC-1	PT5028_4	1592	1126	1.06784	7	LB5028	PT5028_4	Base Media Minus FBS + HEF	M3noFBS+HEF	noFBS	7	SC.Org.Transplanted	Neoplastic	T	Neuronal	0.973361	1	NPC2	NA	Regional.NPC	0.614846
T_S5_SC_F4_TGCACGGGTAGAGCTG-1	PT5028_4	5516	2394	1.9942	17	LB5028	PT5028_4	Base Media Minus FBS + HEF	M3noFBS+HEF	noFBS	17	SC.Org.Transplanted	Neoplastic	T	Cycling	1	1	G2M	NA	Reactive.Hypoxia	0.636785
T_S5_SC_F4_TGCACGGGTGACAACG-1	PT5028_4	7888	3431	2.58621	9	LB5028	PT5028_4	Base Media Minus FBS + HEF	M3noFBS+HEF	noFBS	9	SC.Org.Transplanted	Neoplastic	T	Neuronal	1	1	NPC2	NA	Regional.NPC	1.07439
T_S5_SC_F4_TGCACGGGTGCGTGCT-1	PT5028_4	2208	1322	3.26087	5	LB5028	PT5028_4	Base Media Minus FBS + HEF	M3noFBS+HEF	noFBS	5	SC.Org.Transplanted	Neoplastic	T	Neuronal	0.982115	1	NPC2	NA	Regional.NPC	0.602096
T_S5_SC_F4_TGCACGGGTGGAATGC-1	PT5028_4	6083	2897	2.51521	11	LB5028	PT5028_4	Base Media Minus FBS + HEF	M3noFBS+HEF	noFBS	11	SC.Org.Transplanted	Neoplastic	T	Neuronal	1	1	NPC2	NA	Regional.NPC	0.948415
T_S5_SC_F4_TGCACGGGTGTGTGTT-1	PT5028_4	7686	3177	2.32891	33	LB5028	PT5028_4	Base Media Minus FBS + HEF	M3noFBS+HEF	noFBS	33	SC.Org.Transplanted	Neoplastic	T	Cycling	1	1	G1S	NA	Reactive.Hypoxia	0.729993
T_S5_SC_F4_TGCACGGGTGTTGATC-1	PT5028_4	6163	2925	4.44589	26	LB5028	PT5028_4	Base Media Minus FBS + HEF	M3noFBS+HEF	noFBS	26	SC.Org.Transplanted	Neoplastic	T	Cycling	1	1	NPC1	NA	Reactive.Hypoxia	0.549528
T_S5_SC_F4_TGCACGGGTTCGAGCC-1	PT5028_4	3110	1640	2.31511	2	LB5028	PT5028_4	Base Media Minus FBS + HEF	M3noFBS+HEF	noFBS	2	SC.Org.Transplanted	Neoplastic	T	Neuronal	0.880521	0.9	NPC1	NA	Reactive.Hypoxia	0.57507
T_S5_SC_F4_TGCACGGTCAATGTCG-1	PT5028_4	3747	2004	1.46784	6	LB5028	PT5028_4	Base Media Minus FBS + HEF	M3noFBS+HEF	noFBS	6	SC.Org.Transplanted	Neoplastic	T	Neuronal	1	1	NPC2	NA	Regional.NPC	0.883402
T_S5_SC_F4_TGCACGGTCATTCGTT-1	PT5028_4	2245	1469	1.3363	34	LB5028	PT5028_4	Base Media Minus FBS + HEF	M3noFBS+HEF	noFBS	34	SC.Org.Transplanted	Neoplastic	T	Astrocyte	0.933145	0.9	AC	NA	Radial.Glia	0.741446
T_S5_SC_F4_TGCACGGTCGAGATAA-1	PT5028_4	2524	1326	0.713154	16	LB5028	PT5028_4	Base Media Minus FBS + HEF	M3noFBS+HEF	noFBS	16	SC.Org.Transplanted	Neoplastic	T	Vascular	0.700223	0.7	MES2	NA	Reactive.Hypoxia	0.97268
T_S5_SC_F4_TGCACGGTCGCGTGCA-1	PT5028_4	3253	1713	1.29112	5	LB5028	PT5028_4	Base Media Minus FBS + HEF	M3noFBS+HEF	noFBS	5	SC.Org.Transplanted	Neoplastic	T	Neuronal	0.969998	1	NPC2	NA	Reactive.Hypoxia	0.907701
T_S5_SC_F4_TGCACGGTCTCACGAA-1	PT5028_4	3919	2182	1.02067	6	LB5028	PT5028_4	Base Media Minus FBS + HEF	M3noFBS+HEF	noFBS	6	SC.Org.Transplanted	Neoplastic	T	Neuronal	0.998109	1	NPC2	NA	Regional.NPC	1.01303
T_S5_SC_F4_TGCAGATAGAGAACCC-1	PT5028_4	2278	1323	4.25812	2	LB5028	PT5028_4	Base Media Minus FBS + HEF	M3noFBS+HEF	noFBS	2	SC.Org.Transplanted	Neoplastic	T	Neuronal	1	1	NPC2	NA	Regional.NPC	0.769085
T_S5_SC_F4_TGCAGATAGAGGATGA-1	PT5028_4	2260	1397	2.87611	17	LB5028	PT5028_4	Base Media Minus FBS + HEF	M3noFBS+HEF	noFBS	17	SC.Org.Transplanted	Neoplastic	T	Cycling	0.99802	1	G2M	NA	Reactive.Hypoxia	0.591773
T_S5_SC_F4_TGCAGATAGCGAACTG-1	PT5028_4	6626	3202	3.35044	33	LB5028	PT5028_4	Base Media Minus FBS + HEF	M3noFBS+HEF	noFBS	33	SC.Org.Transplanted	Neoplastic	T	Cycling	1	1	AC	NA	Radial.Glia	0.788005
T_S5_SC_F4_TGCAGATAGGGTATAT-1	PT5028_4	1857	1177	1.07701	2	LB5028	PT5028_4	Base Media Minus FBS + HEF	M3noFBS+HEF	noFBS	2	SC.Org.Transplanted	Neoplastic	T	Neuronal	1	1	NPC2	NA	Regional.NPC	0.618127
T_S5_SC_F4_TGCAGATCAAGACAAT-1	PT5028_4	3832	1890	0.521921	31	LB5028	PT5028_4	Base Media Minus FBS + HEF	M3noFBS+HEF	noFBS	31	SC.Org.Transplanted	Neoplastic	T	Cycling	1	1	G2M	NA	Reactive.Hypoxia	0.847292
T_S5_SC_F4_TGCAGATCACAGACGA-1	PT5028_4	4107	1844	0.462625	16	LB5028	PT5028_4	Base Media Minus FBS + HEF	M3noFBS+HEF	noFBS	16	SC.Org.Transplanted	Neoplastic	T	Vascular	0.833525	0.8	MES2	NA	Reactive.Hypoxia	1.02716
T_S5_SC_F4_TGCAGATCACTGCACG-1	PT5028_4	4293	2362	2.63219	11	LB5028	PT5028_4	Base Media Minus FBS + HEF	M3noFBS+HEF	noFBS	11	SC.Org.Transplanted	Neoplastic	T	Neuronal	1	1	NPC2	NA	Regional.NPC	0.839058
T_S5_SC_F4_TGCAGATCATAGTCAC-1	PT5028_4	2843	1423	1.58284	16	LB5028	PT5028_4	Base Media Minus FBS + HEF	M3noFBS+HEF	noFBS	16	SC.Org.Transplanted	Neoplastic	T	Vascular	0.769449	0.8	MES2	NA	Reactive.Hypoxia	0.924199
T_S5_SC_F4_TGCAGATGTCAAGCCC-1	PT5028_4	3874	1976	1.5746	2	LB5028	PT5028_4	Base Media Minus FBS + HEF	M3noFBS+HEF	noFBS	2	SC.Org.Transplanted	Neoplastic	T	Neuronal	0.991035	1	NPC2	NA	Regional.NPC	0.847417
T_S5_SC_F4_TGCAGATGTCATTGCA-1	PT5028_4	6942	3221	2.57851	11	LB5028	PT5028_4	Base Media Minus FBS + HEF	M3noFBS+HEF	noFBS	11	SC.Org.Transplanted	Neoplastic	T	Neuronal	1	1	NPC2	NA	Regional.NPC	0.8997
T_S5_SC_F4_TGCAGATGTCCTTTGC-1	PT5028_4	4680	2540	3.01282	26	LB5028	PT5028_4	Base Media Minus FBS + HEF	M3noFBS+HEF	noFBS	26	SC.Org.Transplanted	Neoplastic	T	Cycling	1	1	NPC1	NA	Reactive.Hypoxia	0.636908
T_S5_SC_F4_TGCAGATGTGTTCATG-1	PT5028_4	3337	1997	2.3674	4	LB5028	PT5028_4	Base Media Minus FBS + HEF	M3noFBS+HEF	noFBS	4	SC.Org.Transplanted	Neoplastic	T	Neuronal	0.467635	0.5	NPC2	NA	Radial.Glia	0.609563
T_S5_SC_F4_TGCAGATTCACTTGGA-1	PT5028_4	1887	1116	0.0529942	2	LB5028	PT5028_4	Base Media Minus FBS + HEF	M3noFBS+HEF	noFBS	2	SC.Org.Transplanted	Neoplastic	T	Vascular	0.411852	0.4	MES2	NA	Reactive.Hypoxia	0.410231
T_S5_SC_F4_TGCAGATTCATCTACT-1	PT5028_4	9115	3796	2.72079	26	LB5028	PT5028_4	Base Media Minus FBS + HEF	M3noFBS+HEF	noFBS	26	SC.Org.Transplanted	Neoplastic	T	Cycling	1	1	AC	NA	Radial.Glia	0.74851
T_S5_SC_F4_TGCAGATTCCATATGG-1	PT5028_4	2048	1257	2.39258	2	LB5028	PT5028_4	Base Media Minus FBS + HEF	M3noFBS+HEF	noFBS	2	SC.Org.Transplanted	Neoplastic	T	Neuronal	1	1	NPC2	NA	Regional.NPC	0.576066
T_S5_SC_F4_TGCAGATTCCTTACCG-1	PT5028_4	2677	1331	2.87635	27	LB5028	PT5028_4	Base Media Minus FBS + HEF	M3noFBS+HEF	noFBS	27	SC.Org.Transplanted	Neoplastic	T	Cycling	0.831085	0.8	AC	NA	Reactive.Hypoxia	0.688774
T_S5_SC_F4_TGCAGGCAGGCTGGAT-1	PT5028_4	1887	1286	0.529942	8	LB5028	PT5028_4	Base Media Minus FBS + HEF	M3noFBS+HEF	noFBS	8	SC.Org.Transplanted	Neoplastic	T	Vascular	0.582748	0.6	MES2	NA	Reactive.Hypoxia	0.562361
T_S5_SC_F4_TGCAGGCAGGGCATGT-1	PT5028_4	1967	1214	0.915099	2	LB5028	PT5028_4	Base Media Minus FBS + HEF	M3noFBS+HEF	noFBS	2	SC.Org.Transplanted	Neoplastic	T	Neuronal	0.788691	0.8	NPC2	NA	Reactive.Hypoxia	0.594703
T_S5_SC_F4_TGCAGGCCAAGAATGT-1	PT5028_4	3910	1694	1.61125	16	LB5028	PT5028_4	Base Media Minus FBS + HEF	M3noFBS+HEF	noFBS	16	SC.Org.Transplanted	Neoplastic	T	Vascular	0.752346	0.8	MES2	NA	Reactive.Hypoxia	0.87661
T_S5_SC_F4_TGCAGGCCAATCGAAA-1	PT5028_4	2921	1664	1.23245	2	LB5028	PT5028_4	Base Media Minus FBS + HEF	M3noFBS+HEF	noFBS	2	SC.Org.Transplanted	Neoplastic	T	Neuronal	0.995378	1	NPC2	NA	Regional.NPC	0.737018
T_S5_SC_F4_TGCAGGCCACATAGCT-1	PT5028_4	2938	1490	0.748809	16	LB5028	PT5028_4	Base Media Minus FBS + HEF	M3noFBS+HEF	noFBS	16	SC.Org.Transplanted	Neoplastic	T	Vascular	0.865817	0.9	MES2	NA	Reactive.Hypoxia	0.915884
T_S5_SC_F4_TGCAGGCCACCTGTCT-1	PT5028_4	4033	1916	3.64493	13	LB5028	PT5028_4	Base Media Minus FBS + HEF	M3noFBS+HEF	noFBS	13	SC.Org.Transplanted	Neoplastic	T	Cycling	0.8454	0.8	NPC2	NA	Reactive.Hypoxia	0.682822
T_S5_SC_F4_TGCAGGCCAGACTCTA-1	PT5028_4	2715	1600	1.10497	2	LB5028	PT5028_4	Base Media Minus FBS + HEF	M3noFBS+HEF	noFBS	2	SC.Org.Transplanted	Neoplastic	T	Neuronal	0.99809	1	NPC2	NA	Regional.NPC	0.685323
T_S5_SC_F4_TGCAGGCCAGTCTACA-1	PT5028_4	2855	1692	2.34676	2	LB5028	PT5028_4	Base Media Minus FBS + HEF	M3noFBS+HEF	noFBS	2	SC.Org.Transplanted	Neoplastic	T	Neuronal	0.996104	1	NPC2	NA	Reactive.Hypoxia	0.638174
T_S5_SC_F4_TGCAGGCCATCATTGG-1	PT5028_4	2231	1281	2.33079	2	LB5028	PT5028_4	Base Media Minus FBS + HEF	M3noFBS+HEF	noFBS	2	SC.Org.Transplanted	Neoplastic	T	Neuronal	1	1	NPC2	NA	Regional.NPC	1.08245
T_S5_SC_F4_TGCAGGCCATGACTTG-1	PT5028_4	4719	2572	1.73766	34	LB5028	PT5028_4	Base Media Minus FBS + HEF	M3noFBS+HEF	noFBS	34	SC.Org.Transplanted	Neoplastic	T	Astrocyte	0.736933	0.7	AC	NA	Regional.OPC	0.841287
T_S5_SC_F4_TGCAGGCGTCCCAAAT-1	PT5028_4	7074	2861	1.82358	2	LB5028	PT5028_4	Base Media Minus FBS + HEF	M3noFBS+HEF	noFBS	2	SC.Org.Transplanted	Neoplastic	T	Neuronal	0.987927	1	NPC2	NA	Regional.NPC	0.794143
T_S5_SC_F4_TGCAGGCGTTCGGTAT-1	PT5028_4	3423	1678	5.66754	8	LB5028	PT5028_4	Base Media Minus FBS + HEF	M3noFBS+HEF	noFBS	8	SC.Org.Transplanted	Neoplastic	T	Astrocyte	0.41053	0.4	AC	NA	Reactive.Hypoxia	0.747197
T_S5_SC_F4_TGCAGGCTCATAAGGA-1	PT5028_4	8120	3425	4.60591	33	LB5028	PT5028_4	Base Media Minus FBS + HEF	M3noFBS+HEF	noFBS	33	SC.Org.Transplanted	Neoplastic	T	Cycling	1	1	G1S	NA	Reactive.Hypoxia	0.696691
T_S5_SC_F4_TGCAGGCTCATGGAGG-1	PT5028_4	5875	2763	0.612766	5	LB5028	PT5028_4	Base Media Minus FBS + HEF	M3noFBS+HEF	noFBS	5	SC.Org.Transplanted	Neoplastic	T	Cycling	1	1	G1S	NA	Reactive.Hypoxia	0.547008
T_S5_SC_F4_TGCAGGCTCCAGTGCG-1	PT5028_4	5192	2502	1.98382	5	LB5028	PT5028_4	Base Media Minus FBS + HEF	M3noFBS+HEF	noFBS	5	SC.Org.Transplanted	Neoplastic	T	Neuronal	0.995056	1	NPC2	NA	Reactive.Hypoxia	0.605453
T_S5_SC_F4_TGCAGGCTCCTATGGA-1	PT5028_4	1492	1070	0.536193	2	LB5028	PT5028_4	Base Media Minus FBS + HEF	M3noFBS+HEF	noFBS	2	SC.Org.Transplanted	Neoplastic	T	Neuronal	1	1	NPC2	NA	Regional.NPC	0.442413
T_S5_SC_F4_TGCAGGCTCCTGATAG-1	PT5028_4	4356	2520	0.87236	4	LB5028	PT5028_4	Base Media Minus FBS + HEF	M3noFBS+HEF	noFBS	4	SC.Org.Transplanted	Neoplastic	T	Astrocyte	0.458766	0.5	NPC2	NA	Radial.Glia	0.623933
T_S5_SC_F4_TGCAGGCTCGCCTATC-1	PT5028_4	2626	1296	0.837776	16	LB5028	PT5028_4	Base Media Minus FBS + HEF	M3noFBS+HEF	noFBS	16	SC.Org.Transplanted	Neoplastic	T	Vascular	0.99365	1	MES2	NA	Reactive.Hypoxia	1.13895
T_S5_SC_F4_TGCAGGCTCGGTAACT-1	PT5028_4	2770	1582	4.25993	5	LB5028	PT5028_4	Base Media Minus FBS + HEF	M3noFBS+HEF	noFBS	5	SC.Org.Transplanted	Neoplastic	T	Neuronal	0.922373	0.9	NPC2	NA	Regional.OPC	0.480622
T_S5_SC_F4_TGCAGGCTCTGAGGTT-1	PT5028_4	6184	2739	5.10996	4	LB5028	PT5028_4	Base Media Minus FBS + HEF	M3noFBS+HEF	noFBS	4	SC.Org.Transplanted	Neoplastic	T	Neuronal	0.315816	0.3	NPC2	NA	Reactive.Hypoxia	0.748477
T_S5_SC_F4_TGCAGTAAGGAAGTGA-1	PT5028_4	2493	1472	3.00842	2	LB5028	PT5028_4	Base Media Minus FBS + HEF	M3noFBS+HEF	noFBS	2	SC.Org.Transplanted	Neoplastic	T	Neuronal	1	1	NPC2	NA	Regional.NPC	0.697408
T_S5_SC_F4_TGCAGTACAACTCATG-1	PT5028_4	2243	1446	1.60499	11	LB5028	PT5028_4	Base Media Minus FBS + HEF	M3noFBS+HEF	noFBS	11	SC.Org.Transplanted	Neoplastic	T	Neuronal	1	1	NPC2	NA	Regional.NPC	0.512161
T_S5_SC_F4_TGCAGTACACTGGCGT-1	PT5028_4	2803	1529	1.46272	2	LB5028	PT5028_4	Base Media Minus FBS + HEF	M3noFBS+HEF	noFBS	2	SC.Org.Transplanted	Neoplastic	T	Neuronal	0.865793	0.9	NPC2	NA	Reactive.Hypoxia	0.77118
T_S5_SC_F4_TGCAGTACAGAAACCG-1	PT5028_4	2549	1582	3.06002	7	LB5028	PT5028_4	Base Media Minus FBS + HEF	M3noFBS+HEF	noFBS	7	SC.Org.Transplanted	Neoplastic	T	Neuronal	0.99667	1	NPC2	NA	Regional.NPC	0.705077
T_S5_SC_F4_TGCAGTACAGCAGATG-1	PT5028_4	7001	3185	3.68519	27	LB5028	PT5028_4	Base Media Minus FBS + HEF	M3noFBS+HEF	noFBS	27	SC.Org.Transplanted	Neoplastic	T	Cycling	0.689948	0.7	AC	NA	Reactive.Hypoxia	0.736921
T_S5_SC_F4_TGCAGTACAGCTATAC-1	PT5028_4	5127	2582	4.29101	33	LB5028	PT5028_4	Base Media Minus FBS + HEF	M3noFBS+HEF	noFBS	33	SC.Org.Transplanted	Neoplastic	T	Cycling	1	1	AC	NA	Reactive.Hypoxia	0.711568
T_S5_SC_F4_TGCAGTAGTATGCGTT-1	PT5028_4	3472	2010	3.42742	11	LB5028	PT5028_4	Base Media Minus FBS + HEF	M3noFBS+HEF	noFBS	11	SC.Org.Transplanted	Neoplastic	T	Neuronal	1	1	NPC2	NA	Regional.NPC	0.920575
T_S5_SC_F4_TGCAGTAGTCCACAGC-1	PT5028_4	5377	2032	7.47629	4	LB5028	PT5028_4	Base Media Minus FBS + HEF	M3noFBS+HEF	noFBS	4	SC.Org.Transplanted	Neoplastic	T	Astrocyte	0.575581	0.6	AC	NA	Reactive.Hypoxia	0.873086
T_S5_SC_F4_TGCAGTAGTGACGCCT-1	PT5028_4	2008	1415	0.149402	2	LB5028	PT5028_4	Base Media Minus FBS + HEF	M3noFBS+HEF	noFBS	2	SC.Org.Transplanted	Neoplastic	T	Neuronal	0.735139	0.7	NPC2	NA	Regional.NPC	0.693488
T_S5_SC_F4_TGCAGTAGTTGGGATG-1	PT5028_4	3782	1785	1.50714	11	LB5028	PT5028_4	Base Media Minus FBS + HEF	M3noFBS+HEF	noFBS	11	SC.Org.Transplanted	Neoplastic	T	Neuronal	1	1	NPC2	NA	Regional.NPC	0.844005
T_S5_SC_F4_TGCAGTATCACAGTGT-1	PT5028_4	3355	1731	6.02086	5	LB5028	PT5028_4	Base Media Minus FBS + HEF	M3noFBS+HEF	noFBS	5	SC.Org.Transplanted	Neoplastic	T	Neuronal	0.965493	1	NPC2	NA	Regional.NPC	0.701649
T_S5_SC_F4_TGCAGTATCCTACCGT-1	PT5028_4	7325	3100	4.25939	4	LB5028	PT5028_4	Base Media Minus FBS + HEF	M3noFBS+HEF	noFBS	4	SC.Org.Transplanted	Neoplastic	T	Microglia	0.377833	0.4	AC	NA	Regional.OPC	0.784935
T_S5_SC_F4_TGCAGTATCTATGTGG-1	PT5028_4	1780	1154	3.20225	7	LB5028	PT5028_4	Base Media Minus FBS + HEF	M3noFBS+HEF	noFBS	7	SC.Org.Transplanted	Neoplastic	T	Neuronal	0.997853	1	NPC2	NA	Regional.NPC	0.528694
T_S5_SC_F4_TGCATCCAGAGTGACC-1	PT5028_4	2986	1662	3.24849	5	LB5028	PT5028_4	Base Media Minus FBS + HEF	M3noFBS+HEF	noFBS	5	SC.Org.Transplanted	Neoplastic	T	Neuronal	0.999027	1	NPC2	NA	Regional.NPC	0.536403
T_S5_SC_F4_TGCATCCAGATGTTCC-1	PT5028_4	3251	1870	1.47647	2	LB5028	PT5028_4	Base Media Minus FBS + HEF	M3noFBS+HEF	noFBS	2	SC.Org.Transplanted	Neoplastic	T	Neuronal	1	1	NPC2	NA	Regional.NPC	0.706125
T_S5_SC_F4_TGCATCCAGGCTCAAG-1	PT5028_4	4135	2153	0.798065	11	LB5028	PT5028_4	Base Media Minus FBS + HEF	M3noFBS+HEF	noFBS	11	SC.Org.Transplanted	Neoplastic	T	Neuronal	1	1	NPC2	NA	Regional.NPC	0.861123
T_S5_SC_F4_TGCATCCCAAGTGCTT-1	PT5028_4	4299	2171	3.67527	9	LB5028	PT5028_4	Base Media Minus FBS + HEF	M3noFBS+HEF	noFBS	9	SC.Org.Transplanted	Neoplastic	T	Neuronal	1	1	NPC2	NA	Regional.NPC	0.788197
T_S5_SC_F4_TGCATCCGTAGATTGA-1	PT5028_4	3731	2014	3.02868	6	LB5028	PT5028_4	Base Media Minus FBS + HEF	M3noFBS+HEF	noFBS	6	SC.Org.Transplanted	Neoplastic	T	Neuronal	0.964957	1	NPC2	NA	Regional.NPC	0.765745
T_S5_SC_F4_TGCATCCGTATAGCTC-1	PT5028_4	7679	3138	3.45097	27	LB5028	PT5028_4	Base Media Minus FBS + HEF	M3noFBS+HEF	noFBS	27	SC.Org.Transplanted	Neoplastic	T	Cycling	0.863402	0.9	AC	NA	Regional.OPC	0.834329
T_S5_SC_F4_TGCATCCGTATGAGAT-1	PT5028_4	3645	1842	3.59396	11	LB5028	PT5028_4	Base Media Minus FBS + HEF	M3noFBS+HEF	noFBS	11	SC.Org.Transplanted	Neoplastic	T	Neuronal	1	1	NPC2	NA	Regional.NPC	0.794011
T_S5_SC_F4_TGCATCCGTGAAGCGT-1	PT5028_4	4985	2565	2.04614	4	LB5028	PT5028_4	Base Media Minus FBS + HEF	M3noFBS+HEF	noFBS	4	SC.Org.Transplanted	Neoplastic	T	Astrocyte	0.795438	0.8	AC	NA	Radial.Glia	0.744112
T_S5_SC_F4_TGCATCCGTGCTGATT-1	PT5028_4	2006	1195	0.398804	2	LB5028	PT5028_4	Base Media Minus FBS + HEF	M3noFBS+HEF	noFBS	2	SC.Org.Transplanted	Neoplastic	T	Neuronal	1	1	NPC2	NA	Regional.NPC	0.757638
T_S5_SC_F4_TGCATCCGTTGGGCCT-1	PT5028_4	3017	1788	3.41399	7	LB5028	PT5028_4	Base Media Minus FBS + HEF	M3noFBS+HEF	noFBS	7	SC.Org.Transplanted	Neoplastic	T	Neuronal	1	1	NPC2	NA	Regional.NPC	0.759499
T_S5_SC_F4_TGCATCCTCAACTGGT-1	PT5028_4	3371	1997	2.07654	11	LB5028	PT5028_4	Base Media Minus FBS + HEF	M3noFBS+HEF	noFBS	11	SC.Org.Transplanted	Neoplastic	T	Neuronal	1	1	NPC2	NA	Regional.NPC	0.645658
T_S5_SC_F4_TGCATCCTCTCGTCGT-1	PT5028_4	5135	2403	2.78481	17	LB5028	PT5028_4	Base Media Minus FBS + HEF	M3noFBS+HEF	noFBS	17	SC.Org.Transplanted	Neoplastic	T	Cycling	1	1	G2M	NA	Reactive.Hypoxia	0.768072
T_S5_SC_F4_TGCATGAAGGCTGTAG-1	PT5028_4	3829	2133	1.64534	9	LB5028	PT5028_4	Base Media Minus FBS + HEF	M3noFBS+HEF	noFBS	9	SC.Org.Transplanted	Neoplastic	T	Neuronal	1	1	NPC2	NA	Regional.NPC	0.913607
T_S5_SC_F4_TGCATGAAGGGCAAGG-1	PT5028_4	5911	2607	4.77077	4	LB5028	PT5028_4	Base Media Minus FBS + HEF	M3noFBS+HEF	noFBS	4	SC.Org.Transplanted	Neoplastic	T	oRG	0.484023	0.5	AC	NA	Radial.Glia	0.871935
T_S5_SC_F4_TGCATGAAGTTCACTG-1	PT5028_4	3558	1967	1.82687	11	LB5028	PT5028_4	Base Media Minus FBS + HEF	M3noFBS+HEF	noFBS	11	SC.Org.Transplanted	Neoplastic	T	Neuronal	1	1	NPC2	NA	Regional.NPC	0.745846
T_S5_SC_F4_TGCATGACAAGCGAAC-1	PT5028_4	2611	1410	2.41287	2	LB5028	PT5028_4	Base Media Minus FBS + HEF	M3noFBS+HEF	noFBS	2	SC.Org.Transplanted	Neoplastic	T	Neuronal	0.997203	1	NPC2	NA	Regional.NPC	0.485027
T_S5_SC_F4_TGCATGACAGCACACC-1	PT5028_4	3355	1944	3.04024	2	LB5028	PT5028_4	Base Media Minus FBS + HEF	M3noFBS+HEF	noFBS	2	SC.Org.Transplanted	Neoplastic	T	Neuronal	0.99381	1	NPC2	NA	Regional.NPC	0.783187
T_S5_SC_F4_TGCATGACATGAATAG-1	PT5028_4	9903	4201	0.999697	4	LB5028	PT5028_4	Base Media Minus FBS + HEF	M3noFBS+HEF	noFBS	4	SC.Org.Transplanted	Neoplastic	T	Cycling	1	1	AC	NA	Regional.OPC	0.739268
T_S5_SC_F4_TGCATGACATTCTGTT-1	PT5028_4	3608	1961	4.18514	12	LB5028	PT5028_4	Base Media Minus FBS + HEF	M3noFBS+HEF	noFBS	12	SC.Org.Transplanted	Neoplastic	T	OPC	0.57217	0.6	AC	NA	Reactive.Hypoxia	0.597248
T_S5_SC_F4_TGCATGAGTAGACAAT-1	PT5028_4	19801	4718	3.0453	65	LB5028	PT5028_4	Base Media Minus FBS + HEF	M3noFBS+HEF	noFBS	65	SC.Org.Transplanted	Neoplastic	T	Neuronal	0.574463	0.6	NPC2	NA	Reactive.Hypoxia	0.841527
T_S5_SC_F4_TGCATGAGTGCCTACG-1	PT5028_4	4366	2425	2.86303	7	LB5028	PT5028_4	Base Media Minus FBS + HEF	M3noFBS+HEF	noFBS	7	SC.Org.Transplanted	Neoplastic	T	Neuronal	1	1	NPC2	NA	Regional.NPC	0.790456
T_S5_SC_F4_TGCATGAGTGGACTGA-1	PT5028_4	2364	1365	2.49577	8	LB5028	PT5028_4	Base Media Minus FBS + HEF	M3noFBS+HEF	noFBS	8	SC.Org.Transplanted	Neoplastic	T	Astrocyte	0.745037	0.7	AC	NA	Reactive.Hypoxia	0.63727
T_S5_SC_F4_TGCATGAGTGGGAGAG-1	PT5028_4	7564	3123	5.11634	9	LB5028	PT5028_4	Base Media Minus FBS + HEF	M3noFBS+HEF	noFBS	9	SC.Org.Transplanted	Neoplastic	T	Neuronal	1	1	NPC2	NA	Regional.NPC	1.03546
T_S5_SC_F4_TGCATGATCACATCAG-1	PT5028_4	8616	3687	2.17038	33	LB5028	PT5028_4	Base Media Minus FBS + HEF	M3noFBS+HEF	noFBS	33	SC.Org.Transplanted	Neoplastic	T	Cycling	1	1	G1S	NA	Reactive.Hypoxia	0.727815
T_S5_SC_F4_TGCATGATCACCATGA-1	PT5028_4	5541	2747	1.69644	9	LB5028	PT5028_4	Base Media Minus FBS + HEF	M3noFBS+HEF	noFBS	9	SC.Org.Transplanted	Neoplastic	T	Neuronal	1	1	NPC2	NA	Regional.NPC	1.04151
T_S5_SC_F4_TGCATGATCCATAGGT-1	PT5028_4	3391	1697	4.09909	4	LB5028	PT5028_4	Base Media Minus FBS + HEF	M3noFBS+HEF	noFBS	4	SC.Org.Transplanted	Neoplastic	T	Astrocyte	0.804537	0.8	AC	NA	Reactive.Hypoxia	0.744063
T_S5_SC_F4_TGCATGATCGGAAACG-1	PT5028_4	4253	2090	2.11615	11	LB5028	PT5028_4	Base Media Minus FBS + HEF	M3noFBS+HEF	noFBS	11	SC.Org.Transplanted	Neoplastic	T	Neuronal	1	1	NPC2	NA	Regional.NPC	0.834998
T_S5_SC_F4_TGCATGATCTACGGTA-1	PT5028_4	7826	3360	2.04447	9	LB5028	PT5028_4	Base Media Minus FBS + HEF	M3noFBS+HEF	noFBS	9	SC.Org.Transplanted	Neoplastic	T	Neuronal	1	1	NPC2	NA	Regional.NPC	0.99229
T_S5_SC_F4_TGCATGATCTCTCTAA-1	PT5028_4	4050	2236	2.71605	11	LB5028	PT5028_4	Base Media Minus FBS + HEF	M3noFBS+HEF	noFBS	11	SC.Org.Transplanted	Neoplastic	T	Neuronal	1	1	NPC2	NA	Regional.NPC	1.02748
T_S5_SC_F4_TGCCGAGAGGATGGCT-1	PT5028_4	4369	2021	1.6022	5	LB5028	PT5028_4	Base Media Minus FBS + HEF	M3noFBS+HEF	noFBS	5	SC.Org.Transplanted	Neoplastic	T	Neuronal	0.999163	1	NPC2	NA	Reactive.Hypoxia	0.720077
T_S5_SC_F4_TGCCGAGAGGGTACAC-1	PT5028_4	2627	1415	1.25619	2	LB5028	PT5028_4	Base Media Minus FBS + HEF	M3noFBS+HEF	noFBS	2	SC.Org.Transplanted	Neoplastic	T	Neuronal	0.937037	0.9	NPC2	NA	Reactive.Hypoxia	0.745326
T_S5_SC_F4_TGCCGAGAGGTTTACC-1	PT5028_4	4392	2390	1.73042	9	LB5028	PT5028_4	Base Media Minus FBS + HEF	M3noFBS+HEF	noFBS	9	SC.Org.Transplanted	Neoplastic	T	Neuronal	0.999043	1	NPC2	NA	Regional.NPC	0.908076
T_S5_SC_F4_TGCCGAGAGTAGGGTC-1	PT5028_4	4509	2110	3.48193	12	LB5028	PT5028_4	Base Media Minus FBS + HEF	M3noFBS+HEF	noFBS	12	SC.Org.Transplanted	Neoplastic	T	OPC	0.362382	0.4	AC	NA	Reactive.Hypoxia	0.541111
T_S5_SC_F4_TGCCGAGCAAGATCCT-1	PT5028_4	5525	2628	1.03167	20	LB5028	PT5028_4	Base Media Minus FBS + HEF	M3noFBS+HEF	noFBS	20	SC.Org.Transplanted	Neoplastic	T	Microglia	0.420893	0.4	MES2	NA	Reactive.Hypoxia	0.63369
T_S5_SC_F4_TGCCGAGCAATTGCCA-1	PT5028_4	1724	1034	0.232019	2	LB5028	PT5028_4	Base Media Minus FBS + HEF	M3noFBS+HEF	noFBS	2	SC.Org.Transplanted	Neoplastic	T	Neuronal	0.757793	0.8	NPC2	NA	Reactive.Hypoxia	0.619058
T_S5_SC_F4_TGCCGAGGTTGCCGCA-1	PT5028_4	9784	3896	3.17866	17	LB5028	PT5028_4	Base Media Minus FBS + HEF	M3noFBS+HEF	noFBS	17	SC.Org.Transplanted	Neoplastic	T	Cycling	1	1	G2M	NA	Radial.Glia	0.777348
T_S5_SC_F4_TGCCGAGTCCTATTGT-1	PT5028_4	3756	1665	0.346113	16	LB5028	PT5028_4	Base Media Minus FBS + HEF	M3noFBS+HEF	noFBS	16	SC.Org.Transplanted	Neoplastic	T	Vascular	0.946432	0.9	MES2	NA	Reactive.Hypoxia	1.06311
T_S5_SC_F4_TGCCGAGTCGCTGTCT-1	PT5028_4	2757	1700	0.979325	11	LB5028	PT5028_4	Base Media Minus FBS + HEF	M3noFBS+HEF	noFBS	11	SC.Org.Transplanted	Neoplastic	T	Neuronal	1	1	NPC2	NA	Regional.NPC	0.693069
T_S5_SC_F4_TGCCGAGTCTCGAACA-1	PT5028_4	2170	1356	0.829493	2	LB5028	PT5028_4	Base Media Minus FBS + HEF	M3noFBS+HEF	noFBS	2	SC.Org.Transplanted	Neoplastic	T	Neuronal	1	1	NPC2	NA	Regional.NPC	0.902214
T_S5_SC_F4_TGCGACGAGACGGATC-1	PT5028_4	2223	1428	2.24921	2	LB5028	PT5028_4	Base Media Minus FBS + HEF	M3noFBS+HEF	noFBS	2	SC.Org.Transplanted	Neoplastic	T	Neuronal	1	1	NPC2	NA	Regional.NPC	0.799897
T_S5_SC_F4_TGCGACGAGAGAGCAA-1	PT5028_4	2042	1391	0.587659	4	LB5028	PT5028_4	Base Media Minus FBS + HEF	M3noFBS+HEF	noFBS	4	SC.Org.Transplanted	Neoplastic	T	OPC	0.273093	0.3	AC	NA	Regional.OPC	0.580172
T_S5_SC_F4_TGCGACGCAAAGACGC-1	PT5028_4	4034	2203	2.45414	4	LB5028	PT5028_4	Base Media Minus FBS + HEF	M3noFBS+HEF	noFBS	4	SC.Org.Transplanted	Neoplastic	T	Astrocyte	0.848873	0.8	AC	NA	Radial.Glia	0.775832
T_S5_SC_F4_TGCGACGCAGAATCGG-1	PT5028_4	4275	2184	2.69006	11	LB5028	PT5028_4	Base Media Minus FBS + HEF	M3noFBS+HEF	noFBS	11	SC.Org.Transplanted	Neoplastic	T	Neuronal	1	1	NPC2	NA	Regional.NPC	0.814924
T_S5_SC_F4_TGCGACGCAGTATACC-1	PT5028_4	7991	3524	2.64047	4	LB5028	PT5028_4	Base Media Minus FBS + HEF	M3noFBS+HEF	noFBS	4	SC.Org.Transplanted	Neoplastic	T	Cycling	0.490485	0.5	AC	NA	Reactive.Hypoxia	0.741824
T_S5_SC_F4_TGCGACGCATCTGTTT-1	PT5028_4	4120	2133	3.6165	4	LB5028	PT5028_4	Base Media Minus FBS + HEF	M3noFBS+HEF	noFBS	4	SC.Org.Transplanted	Neoplastic	T	OPC	0.445014	0.4	AC	NA	Radial.Glia	0.570857
T_S5_SC_F4_TGCGACGCATGTGGCC-1	PT5028_4	2625	1268	0.685714	16	LB5028	PT5028_4	Base Media Minus FBS + HEF	M3noFBS+HEF	noFBS	16	SC.Org.Transplanted	Neoplastic	T	Vascular	0.642099	0.6	MES2	NA	Reactive.Hypoxia	0.694947
T_S5_SC_F4_TGCGACGCATTGAAAG-1	PT5028_4	2079	1285	0.529101	16	LB5028	PT5028_4	Base Media Minus FBS + HEF	M3noFBS+HEF	noFBS	16	SC.Org.Transplanted	Neoplastic	T	Vascular	0.959401	1	MES2	NA	Reactive.Hypoxia	0.950908
T_S5_SC_F4_TGCGACGGTGTGAATA-1	PT5028_4	3022	1465	1.29054	16	LB5028	PT5028_4	Base Media Minus FBS + HEF	M3noFBS+HEF	noFBS	16	SC.Org.Transplanted	Neoplastic	T	Vascular	0.554079	0.6	AC	NA	Reactive.Hypoxia	0.720057
T_S5_SC_F4_TGCGACGGTTAGAAAC-1	PT5028_4	4502	2206	2.37672	33	LB5028	PT5028_4	Base Media Minus FBS + HEF	M3noFBS+HEF	noFBS	33	SC.Org.Transplanted	Neoplastic	T	Cycling	1	1	G1S	NA	Reactive.Hypoxia	0.789217
T_S5_SC_F4_TGCGACGTCATCACAG-1	PT5028_4	2493	1514	2.08584	5	LB5028	PT5028_4	Base Media Minus FBS + HEF	M3noFBS+HEF	noFBS	5	SC.Org.Transplanted	Neoplastic	T	Neuronal	1	1	NPC2	NA	Regional.NPC	0.662852
T_S5_SC_F4_TGCGATAAGAAGTGTT-1	PT5028_4	2235	1221	0.671141	2	LB5028	PT5028_4	Base Media Minus FBS + HEF	M3noFBS+HEF	noFBS	2	SC.Org.Transplanted	Neoplastic	T	Neuronal	0.840077	0.8	NPC2	NA	Reactive.Hypoxia	0.692441
T_S5_SC_F4_TGCGATAAGAGGATCC-1	PT5028_4	2535	1499	2.09073	2	LB5028	PT5028_4	Base Media Minus FBS + HEF	M3noFBS+HEF	noFBS	2	SC.Org.Transplanted	Neoplastic	T	Neuronal	0.995601	1	NPC2	NA	Regional.NPC	0.618758
T_S5_SC_F4_TGCGATAAGCGAGGAG-1	PT5028_4	6266	2695	1.77147	6	LB5028	PT5028_4	Base Media Minus FBS + HEF	M3noFBS+HEF	noFBS	6	SC.Org.Transplanted	Neoplastic	T	Neuronal	0.913132	0.9	NPC2	NA	Regional.NPC	0.999832
T_S5_SC_F4_TGCGATACAATACAGA-1	PT5028_4	3314	1979	0.18105	2	LB5028	PT5028_4	Base Media Minus FBS + HEF	M3noFBS+HEF	noFBS	2	SC.Org.Transplanted	Neoplastic	T	Neuronal	0.997939	1	NPC2	NA	Regional.NPC	0.844046
T_S5_SC_F4_TGCGATACACCGTCTT-1	PT5028_4	3274	1678	1.37447	16	LB5028	PT5028_4	Base Media Minus FBS + HEF	M3noFBS+HEF	noFBS	16	SC.Org.Transplanted	Neoplastic	T	Vascular	0.919854	0.9	MES2	NA	Reactive.Hypoxia	0.925464
T_S5_SC_F4_TGCGATACATACCACA-1	PT5028_4	3055	1909	2.12766	6	LB5028	PT5028_4	Base Media Minus FBS + HEF	M3noFBS+HEF	noFBS	6	SC.Org.Transplanted	Neoplastic	T	Neuronal	0.845676	0.8	NPC2	NA	Regional.NPC	0.750518
T_S5_SC_F4_TGCGATAGTACCTGTA-1	PT5028_4	7504	3413	2.15885	4	LB5028	PT5028_4	Base Media Minus FBS + HEF	M3noFBS+HEF	noFBS	4	SC.Org.Transplanted	Neoplastic	T	Cycling	0.974281	1	AC	NA	Reactive.Hypoxia	0.697125
T_S5_SC_F4_TGCGATAGTAGAGGAA-1	PT5028_4	3636	2024	2.17272	9	LB5028	PT5028_4	Base Media Minus FBS + HEF	M3noFBS+HEF	noFBS	9	SC.Org.Transplanted	Neoplastic	T	Neuronal	1	1	NPC2	NA	Regional.NPC	0.937476
T_S5_SC_F4_TGCGATAGTAGAGTTA-1	PT5028_4	5088	2562	2.81053	24	LB5028	PT5028_4	Base Media Minus FBS + HEF	M3noFBS+HEF	noFBS	24	SC.Org.Transplanted	Neoplastic	T	Astrocyte	0.700937	0.7	AC	NA	Reactive.Hypoxia	0.837941
T_S5_SC_F4_TGCGATAGTAGGTGCA-1	PT5028_4	4220	2164	2.96209	13	LB5028	PT5028_4	Base Media Minus FBS + HEF	M3noFBS+HEF	noFBS	13	SC.Org.Transplanted	Neoplastic	T	Cycling	1	1	NPC2	NA	Reactive.Hypoxia	0.590563
T_S5_SC_F4_TGCGATAGTATCCTCC-1	PT5028_4	7507	3170	3.59664	6	LB5028	PT5028_4	Base Media Minus FBS + HEF	M3noFBS+HEF	noFBS	6	SC.Org.Transplanted	Neoplastic	T	Neuronal	1	1	NPC2	NA	Regional.NPC	0.909869
T_S5_SC_F4_TGCGATAGTCAAGCGA-1	PT5028_4	3454	1886	1.18703	4	LB5028	PT5028_4	Base Media Minus FBS + HEF	M3noFBS+HEF	noFBS	4	SC.Org.Transplanted	Neoplastic	T	Astrocyte	0.883251	0.9	AC	NA	Reactive.Hypoxia	0.751714
T_S5_SC_F4_TGCGATATCAACTTTC-1	PT5028_4	4449	2355	4.15824	29	LB5028	PT5028_4	Base Media Minus FBS + HEF	M3noFBS+HEF	noFBS	29	SC.Org.Transplanted	Neoplastic	T	Astrocyte	0.922811	0.9	AC	NA	Regional.OPC	0.669385
T_S5_SC_F4_TGCGATATCAAGAGGC-1	PT5028_4	3003	1614	1.4319	5	LB5028	PT5028_4	Base Media Minus FBS + HEF	M3noFBS+HEF	noFBS	5	SC.Org.Transplanted	Neoplastic	T	Neuronal	1	1	NPC2	NA	Regional.NPC	0.593211
T_S5_SC_F4_TGCGATATCGACGAGA-1	PT5028_4	3481	1903	2.90147	2	LB5028	PT5028_4	Base Media Minus FBS + HEF	M3noFBS+HEF	noFBS	2	SC.Org.Transplanted	Neoplastic	T	Neuronal	0.998522	1	NPC2	NA	Regional.NPC	0.998237
T_S5_SC_F4_TGCGATATCGCGCCAA-1	PT5028_4	11803	4329	2.22825	33	LB5028	PT5028_4	Base Media Minus FBS + HEF	M3noFBS+HEF	noFBS	33	SC.Org.Transplanted	Neoplastic	T	Cycling	1	1	G1S	NA	Radial.Glia	0.718448
T_S5_SC_F4_TGCGATATCGCTCTAC-1	PT5028_4	2838	1699	2.18464	11	LB5028	PT5028_4	Base Media Minus FBS + HEF	M3noFBS+HEF	noFBS	11	SC.Org.Transplanted	Neoplastic	T	Neuronal	0.998265	1	NPC2	NA	Regional.NPC	0.710797
T_S5_SC_F4_TGCGGCAAGACAAGCC-1	PT5028_4	4834	2581	3.22714	31	LB5028	PT5028_4	Base Media Minus FBS + HEF	M3noFBS+HEF	noFBS	31	SC.Org.Transplanted	Neoplastic	T	Cycling	0.809765	0.8	NPC1	NA	Radial.Glia	0.67565
T_S5_SC_F4_TGCGGCAAGATGACAT-1	PT5028_4	8851	3559	4.9147	4	LB5028	PT5028_4	Base Media Minus FBS + HEF	M3noFBS+HEF	noFBS	4	SC.Org.Transplanted	Neoplastic	T	Cycling	0.340505	0.3	AC	NA	Reactive.Hypoxia	0.780168
T_S5_SC_F4_TGCGGCAAGCTGGAGT-1	PT5028_4	2767	1529	2.52982	5	LB5028	PT5028_4	Base Media Minus FBS + HEF	M3noFBS+HEF	noFBS	5	SC.Org.Transplanted	Neoplastic	T	Neuronal	0.799192	0.8	NPC2	NA	Reactive.Hypoxia	0.539548
T_S5_SC_F4_TGCGGCAAGGCGCTTC-1	PT5028_4	6845	3093	2.35208	4	LB5028	PT5028_4	Base Media Minus FBS + HEF	M3noFBS+HEF	noFBS	4	SC.Org.Transplanted	Neoplastic	T	Cycling	1	1	AC	NA	Reactive.Hypoxia	0.770401
T_S5_SC_F4_TGCGGCAAGTAGTGCG-1	PT5028_4	2542	1650	1.10149	5	LB5028	PT5028_4	Base Media Minus FBS + HEF	M3noFBS+HEF	noFBS	5	SC.Org.Transplanted	Neoplastic	T	Neuronal	0.821589	0.8	NPC2	NA	Reactive.Hypoxia	0.593148
T_S5_SC_F4_TGCGGCACACCAACAT-1	PT5028_4	3188	1715	1.12923	5	LB5028	PT5028_4	Base Media Minus FBS + HEF	M3noFBS+HEF	noFBS	5	SC.Org.Transplanted	Neoplastic	T	Neuronal	1	1	NPC2	NA	Regional.NPC	0.577988
T_S5_SC_F4_TGCGGCACACGCACCA-1	PT5028_4	4498	2653	2.37884	33	LB5028	PT5028_4	Base Media Minus FBS + HEF	M3noFBS+HEF	noFBS	33	SC.Org.Transplanted	Neoplastic	T	Cycling	1	1	G1S	NA	Reactive.Hypoxia	0.745276
T_S5_SC_F4_TGCGGCACACGTGTGC-1	PT5028_4	2912	1827	2.09478	8	LB5028	PT5028_4	Base Media Minus FBS + HEF	M3noFBS+HEF	noFBS	8	SC.Org.Transplanted	Neoplastic	T	Neuronal	0.602321	0.6	AC	NA	Reactive.Hypoxia	0.523829
T_S5_SC_F4_TGCGGCACATACAGGG-1	PT5028_4	17216	4365	2.95074	65	LB5028	PT5028_4	Base Media Minus FBS + HEF	M3noFBS+HEF	noFBS	65	SC.Org.Transplanted	Neoplastic	T	Neuronal	0.496553	0.5	NPC2	NA	Reactive.Hypoxia	0.848826
T_S5_SC_F4_TGCGGCACATATGGCT-1	PT5028_4	7184	3374	3.34076	6	LB5028	PT5028_4	Base Media Minus FBS + HEF	M3noFBS+HEF	noFBS	6	SC.Org.Transplanted	Neoplastic	T	Neuronal	1	1	NPC2	NA	Regional.NPC	1.24541
T_S5_SC_F4_TGCGGCACATGTGGCC-1	PT5028_4	3899	2037	3.61631	5	LB5028	PT5028_4	Base Media Minus FBS + HEF	M3noFBS+HEF	noFBS	5	SC.Org.Transplanted	Neoplastic	T	Neuronal	1	1	NPC2	NA	Regional.NPC	0.809382
T_S5_SC_F4_TGCGGCAGTACTAAGA-1	PT5028_4	8475	3133	4.22419	16	LB5028	PT5028_4	Base Media Minus FBS + HEF	M3noFBS+HEF	noFBS	16	SC.Org.Transplanted	Neoplastic	T	Astrocyte	0.518488	0.5	AC	NA	Reactive.Hypoxia	0.909131
T_S5_SC_F4_TGCGGCAGTGAGCAGT-1	PT5028_4	5470	2494	1.07861	9	LB5028	PT5028_4	Base Media Minus FBS + HEF	M3noFBS+HEF	noFBS	9	SC.Org.Transplanted	Neoplastic	T	Neuronal	1	1	NPC2	NA	Regional.NPC	1.06416
T_S5_SC_F4_TGCGGCAGTGATGGCA-1	PT5028_4	1492	1028	1.13941	7	LB5028	PT5028_4	Base Media Minus FBS + HEF	M3noFBS+HEF	noFBS	7	SC.Org.Transplanted	Neoplastic	T	Neuronal	1	1	NPC2	NA	Regional.NPC	0.675189
T_S5_SC_F4_TGCGGCAGTTGCACGC-1	PT5028_4	6845	2918	1.85537	2	LB5028	PT5028_4	Base Media Minus FBS + HEF	M3noFBS+HEF	noFBS	2	SC.Org.Transplanted	Neoplastic	T	Neuronal	1	1	NPC2	NA	Regional.NPC	0.744428
T_S5_SC_F4_TGCGGCAGTTGGGACA-1	PT5028_4	8913	3879	2.5805	33	LB5028	PT5028_4	Base Media Minus FBS + HEF	M3noFBS+HEF	noFBS	33	SC.Org.Transplanted	Neoplastic	T	Cycling	1	1	G1S	NA	Reactive.Hypoxia	0.713439
T_S5_SC_F4_TGCGGCATCAAGTCTG-1	PT5028_4	1951	1290	1.84521	4	LB5028	PT5028_4	Base Media Minus FBS + HEF	M3noFBS+HEF	noFBS	4	SC.Org.Transplanted	Neoplastic	T	Neuronal	0.387447	0.4	AC	NA	Regional.OPC	0.581438
T_S5_SC_F4_TGCGGCATCATTTGCT-1	PT5028_4	4312	2351	5.33395	7	LB5028	PT5028_4	Base Media Minus FBS + HEF	M3noFBS+HEF	noFBS	7	SC.Org.Transplanted	Neoplastic	T	Neuronal	0.883116	0.9	NPC2	NA	Reactive.Hypoxia	0.571055
T_S5_SC_F4_TGCGGCATCCCTGTTG-1	PT5028_4	4241	2005	3.11247	4	LB5028	PT5028_4	Base Media Minus FBS + HEF	M3noFBS+HEF	noFBS	4	SC.Org.Transplanted	Neoplastic	T	Astrocyte	0.445867	0.4	AC	NA	Reactive.Hypoxia	0.727256
T_S5_SC_F4_TGCGGCATCTCGACGG-1	PT5028_4	4178	1867	2.77645	16	LB5028	PT5028_4	Base Media Minus FBS + HEF	M3noFBS+HEF	noFBS	16	SC.Org.Transplanted	Neoplastic	T	Vascular	0.818235	0.8	MES2	NA	Reactive.Hypoxia	0.998257
T_S5_SC_F4_TGCGGCATCTGCCCTA-1	PT5028_4	2406	1519	1.70407	5	LB5028	PT5028_4	Base Media Minus FBS + HEF	M3noFBS+HEF	noFBS	5	SC.Org.Transplanted	Neoplastic	T	Neuronal	0.967034	1	NPC2	NA	Regional.NPC	0.59038
T_S5_SC_F4_TGCGGGTAGCAGTCTT-1	PT5028_4	2813	1635	2.48845	5	LB5028	PT5028_4	Base Media Minus FBS + HEF	M3noFBS+HEF	noFBS	5	SC.Org.Transplanted	Neoplastic	T	Neuronal	0.756614	0.8	NPC1	NA	Reactive.Hypoxia	0.499956
T_S5_SC_F4_TGCGGGTAGCTAATGA-1	PT5028_4	3200	1831	1.96875	11	LB5028	PT5028_4	Base Media Minus FBS + HEF	M3noFBS+HEF	noFBS	11	SC.Org.Transplanted	Neoplastic	T	Neuronal	1	1	NPC2	NA	Regional.NPC	0.725921
T_S5_SC_F4_TGCGGGTAGGTTTACC-1	PT5028_4	2180	1339	3.53211	5	LB5028	PT5028_4	Base Media Minus FBS + HEF	M3noFBS+HEF	noFBS	5	SC.Org.Transplanted	Neoplastic	T	Neuronal	1	1	NPC2	NA	Radial.Glia	0.483628
T_S5_SC_F4_TGCGGGTAGTCATGAA-1	PT5028_4	4239	2199	3.58575	17	LB5028	PT5028_4	Base Media Minus FBS + HEF	M3noFBS+HEF	noFBS	17	SC.Org.Transplanted	Neoplastic	T	Cycling	1	1	G2M	NA	Reactive.Hypoxia	0.71573
T_S5_SC_F4_TGCGGGTAGTGGGAAA-1	PT5028_4	2997	1692	0.734067	2	LB5028	PT5028_4	Base Media Minus FBS + HEF	M3noFBS+HEF	noFBS	2	SC.Org.Transplanted	Neoplastic	T	Neuronal	0.82504	0.8	NPC2	NA	Regional.NPC	0.73713
T_S5_SC_F4_TGCGGGTCACGTCGTG-1	PT5028_4	1717	1045	3.14502	7	LB5028	PT5028_4	Base Media Minus FBS + HEF	M3noFBS+HEF	noFBS	7	SC.Org.Transplanted	Neoplastic	T	Neuronal	1	1	NPC2	NA	Regional.NPC	0.652366
T_S5_SC_F4_TGCGGGTCATATGCGT-1	PT5028_4	3692	2154	4.08992	9	LB5028	PT5028_4	Base Media Minus FBS + HEF	M3noFBS+HEF	noFBS	9	SC.Org.Transplanted	Neoplastic	T	Neuronal	1	1	NPC2	NA	Regional.NPC	0.902602
T_S5_SC_F4_TGCGGGTCATGATCTG-1	PT5028_4	3091	1673	2.13523	2	LB5028	PT5028_4	Base Media Minus FBS + HEF	M3noFBS+HEF	noFBS	2	SC.Org.Transplanted	Neoplastic	T	Neuronal	0.976349	1	NPC2	NA	Regional.NPC	0.534391
T_S5_SC_F4_TGCGGGTGTCACTAGT-1	PT5028_4	2856	1613	1.15546	2	LB5028	PT5028_4	Base Media Minus FBS + HEF	M3noFBS+HEF	noFBS	2	SC.Org.Transplanted	Neoplastic	T	Neuronal	0.953252	1	NPC2	NA	Reactive.Hypoxia	0.695316
T_S5_SC_F4_TGCGGGTGTGATGAAT-1	PT5028_4	5773	2660	2.84081	31	LB5028	PT5028_4	Base Media Minus FBS + HEF	M3noFBS+HEF	noFBS	31	SC.Org.Transplanted	Neoplastic	T	Cycling	1	1	G2M	NA	Reactive.Hypoxia	0.573467
T_S5_SC_F4_TGCGGGTGTGCTTATG-1	PT5028_4	7211	3129	2.45458	4	LB5028	PT5028_4	Base Media Minus FBS + HEF	M3noFBS+HEF	noFBS	4	SC.Org.Transplanted	Neoplastic	T	Cycling	0.470651	0.5	AC	NA	Regional.OPC	0.853214
T_S5_SC_F4_TGCGGGTGTGGGTCAA-1	PT5028_4	2085	1422	0.911271	52	LB5028	PT5028_4	Base Media Minus FBS + HEF	M3noFBS+HEF	noFBS	52	SC.Org.Transplanted	Neoplastic	T	Neuronal	0.809595	0.8	NPC2	NA	Regional.NPC	0.586514
T_S5_SC_F4_TGCGGGTTCCCGAACG-1	PT5028_4	2565	1559	2.14425	11	LB5028	PT5028_4	Base Media Minus FBS + HEF	M3noFBS+HEF	noFBS	11	SC.Org.Transplanted	Neoplastic	T	Neuronal	0.999432	1	NPC2	NA	Regional.NPC	0.948205
T_S5_SC_F4_TGCGGGTTCGACTCCT-1	PT5028_4	3854	2159	1.92008	11	LB5028	PT5028_4	Base Media Minus FBS + HEF	M3noFBS+HEF	noFBS	11	SC.Org.Transplanted	Neoplastic	T	Neuronal	1	1	NPC2	NA	Regional.NPC	0.936191
T_S5_SC_F4_TGCGGGTTCGCCAATA-1	PT5028_4	2467	1182	0.972842	16	LB5028	PT5028_4	Base Media Minus FBS + HEF	M3noFBS+HEF	noFBS	16	SC.Org.Transplanted	Neoplastic	T	Vascular	0.69551	0.7	MES2	NA	Reactive.Hypoxia	0.853863
T_S5_SC_F4_TGCTCCAAGGACACTG-1	PT5028_4	7136	3240	2.53643	33	LB5028	PT5028_4	Base Media Minus FBS + HEF	M3noFBS+HEF	noFBS	33	SC.Org.Transplanted	Neoplastic	T	Cycling	1	1	G1S	NA	Radial.Glia	0.706771
T_S5_SC_F4_TGCTCCACAACTACGT-1	PT5028_4	4411	2438	1.74564	21	LB5028	PT5028_4	Base Media Minus FBS + HEF	M3noFBS+HEF	noFBS	21	SC.Org.Transplanted	Neoplastic	T	Neuronal	1	1	NPC2	NA	Regional.NPC	0.933094
T_S5_SC_F4_TGCTCCACAAGCTCTA-1	PT5028_4	2673	1402	0.411523	16	LB5028	PT5028_4	Base Media Minus FBS + HEF	M3noFBS+HEF	noFBS	16	SC.Org.Transplanted	Neoplastic	T	Vascular	0.570383	0.6	AC	NA	Reactive.Hypoxia	0.944039
T_S5_SC_F4_TGCTCCACACGCTTAA-1	PT5028_4	4146	2065	1.49542	2	LB5028	PT5028_4	Base Media Minus FBS + HEF	M3noFBS+HEF	noFBS	2	SC.Org.Transplanted	Neoplastic	T	Neuronal	1	1	NPC2	NA	Regional.NPC	0.70749
T_S5_SC_F4_TGCTCCACATGAAGCG-1	PT5028_4	3239	1554	1.04971	16	LB5028	PT5028_4	Base Media Minus FBS + HEF	M3noFBS+HEF	noFBS	16	SC.Org.Transplanted	Neoplastic	T	Vascular	0.868564	0.9	MES2	NA	Reactive.Hypoxia	1.04318
T_S5_SC_F4_TGCTCCACATTGGCAT-1	PT5028_4	4946	2499	2.76992	17	LB5028	PT5028_4	Base Media Minus FBS + HEF	M3noFBS+HEF	noFBS	17	SC.Org.Transplanted	Neoplastic	T	Cycling	0.97531	1	AC	NA	Reactive.Hypoxia	0.819686
T_S5_SC_F4_TGCTCCAGTACCGGCT-1	PT5028_4	7323	3166	2.64919	45	LB5028	PT5028_4	Base Media Minus FBS + HEF	M3noFBS+HEF	noFBS	45	SC.Org.Transplanted	Neoplastic	T	Neuronal	0.416347	0.4	NPC2	NA	Reactive.Hypoxia	0.645046
T_S5_SC_F4_TGCTCCAGTCATCAGT-1	PT5028_4	3312	1720	1.81159	2	LB5028	PT5028_4	Base Media Minus FBS + HEF	M3noFBS+HEF	noFBS	2	SC.Org.Transplanted	Neoplastic	T	Neuronal	0.985227	1	NPC2	NA	Regional.NPC	1.10959
T_S5_SC_F4_TGCTCCAGTTAGGAGC-1	PT5028_4	2196	1378	2.86885	5	LB5028	PT5028_4	Base Media Minus FBS + HEF	M3noFBS+HEF	noFBS	5	SC.Org.Transplanted	Neoplastic	T	Neuronal	0.997995	1	NPC2	NA	Regional.NPC	0.500463
T_S5_SC_F4_TGCTCCAGTTCTCCTG-1	PT5028_4	2971	1530	0.807809	12	LB5028	PT5028_4	Base Media Minus FBS + HEF	M3noFBS+HEF	noFBS	12	SC.Org.Transplanted	Neoplastic	T	Vascular	0.810479	0.8	MES2	NA	Reactive.Hypoxia	1.06725
T_S5_SC_F4_TGCTCCATCAGCCCAG-1	PT5028_4	2981	1796	3.2204	5	LB5028	PT5028_4	Base Media Minus FBS + HEF	M3noFBS+HEF	noFBS	5	SC.Org.Transplanted	Neoplastic	T	Neuronal	0.97027	1	NPC2	NA	Reactive.Hypoxia	0.510834
T_S5_SC_F4_TGCTCCATCCCAGGCA-1	PT5028_4	2758	1581	2.64685	7	LB5028	PT5028_4	Base Media Minus FBS + HEF	M3noFBS+HEF	noFBS	7	SC.Org.Transplanted	Neoplastic	T	Neuronal	0.996036	1	NPC2	NA	Regional.NPC	0.731144
T_S5_SC_F4_TGCTCCATCCGTGGGT-1	PT5028_4	2316	1416	2.37478	5	LB5028	PT5028_4	Base Media Minus FBS + HEF	M3noFBS+HEF	noFBS	5	SC.Org.Transplanted	Neoplastic	T	Neuronal	0.983714	1	NPC2	NA	Reactive.Hypoxia	0.554327
T_S5_SC_F4_TGCTCCATCCGTGGTG-1	PT5028_4	2904	1445	1.99725	16	LB5028	PT5028_4	Base Media Minus FBS + HEF	M3noFBS+HEF	noFBS	16	SC.Org.Transplanted	Neoplastic	T	Vascular	0.861614	0.9	MES2	NA	Reactive.Hypoxia	0.832879
T_S5_SC_F4_TGCTCCATCTAGACCA-1	PT5028_4	2826	1749	0.4954	2	LB5028	PT5028_4	Base Media Minus FBS + HEF	M3noFBS+HEF	noFBS	2	SC.Org.Transplanted	Neoplastic	T	Neuronal	1	1	NPC2	NA	Regional.NPC	0.937802
T_S5_SC_F4_TGCTCGTAGCATGATA-1	PT5028_4	2918	1656	2.26182	7	LB5028	PT5028_4	Base Media Minus FBS + HEF	M3noFBS+HEF	noFBS	7	SC.Org.Transplanted	Neoplastic	T	Neuronal	0.990692	1	NPC2	NA	Reactive.Hypoxia	0.399916
T_S5_SC_F4_TGCTCGTAGCGGGTAT-1	PT5028_4	3106	1950	1.32003	16	LB5028	PT5028_4	Base Media Minus FBS + HEF	M3noFBS+HEF	noFBS	16	SC.Org.Transplanted	Neoplastic	T	Vascular	0.446148	0.4	MES2	NA	Reactive.Hypoxia	0.791688
T_S5_SC_F4_TGCTCGTAGGACCCAA-1	PT5028_4	9875	3805	3.18987	33	LB5028	PT5028_4	Base Media Minus FBS + HEF	M3noFBS+HEF	noFBS	33	SC.Org.Transplanted	Neoplastic	T	Cycling	1	1	G1S	NA	Reactive.Hypoxia	0.698505
T_S5_SC_F4_TGCTCGTAGGTTCTAC-1	PT5028_4	2173	1340	3.45145	7	LB5028	PT5028_4	Base Media Minus FBS + HEF	M3noFBS+HEF	noFBS	7	SC.Org.Transplanted	Neoplastic	T	Neuronal	0.976392	1	NPC2	NA	Reactive.Hypoxia	0.488626
T_S5_SC_F4_TGCTCGTAGTGTTGAA-1	PT5028_4	2718	1505	2.06034	2	LB5028	PT5028_4	Base Media Minus FBS + HEF	M3noFBS+HEF	noFBS	2	SC.Org.Transplanted	Neoplastic	T	Neuronal	0.950896	1	NPC2	NA	Reactive.Hypoxia	0.783512
T_S5_SC_F4_TGCTCGTAGTTGCGCC-1	PT5028_4	7082	3308	2.76758	4	LB5028	PT5028_4	Base Media Minus FBS + HEF	M3noFBS+HEF	noFBS	4	SC.Org.Transplanted	Neoplastic	T	Cycling	1	1	G1S	NA	Reactive.Hypoxia	0.806919
T_S5_SC_F4_TGCTCGTCAAATGAGT-1	PT5028_4	8597	3794	2.11702	33	LB5028	PT5028_4	Base Media Minus FBS + HEF	M3noFBS+HEF	noFBS	33	SC.Org.Transplanted	Neoplastic	T	Cycling	1	1	G1S	NA	Reactive.Hypoxia	0.751144
T_S5_SC_F4_TGCTCGTCAGAGCCCT-1	PT5028_4	2799	1684	3.32262	8	LB5028	PT5028_4	Base Media Minus FBS + HEF	M3noFBS+HEF	noFBS	8	SC.Org.Transplanted	Neoplastic	T	Neuronal	0.407557	0.4	AC	NA	Regional.OPC	0.683603
T_S5_SC_F4_TGCTCGTCAGCACCCA-1	PT5028_4	2439	1297	3.03403	16	LB5028	PT5028_4	Base Media Minus FBS + HEF	M3noFBS+HEF	noFBS	16	SC.Org.Transplanted	Neoplastic	T	Vascular	0.750132	0.8	MES2	NA	Reactive.Hypoxia	0.905661
T_S5_SC_F4_TGCTCGTCATCGGAAG-1	PT5028_4	2466	1577	0.689376	2	LB5028	PT5028_4	Base Media Minus FBS + HEF	M3noFBS+HEF	noFBS	2	SC.Org.Transplanted	Neoplastic	T	Neuronal	1	1	NPC2	NA	Regional.NPC	0.834056
T_S5_SC_F4_TGCTCGTGTATGTGTC-1	PT5028_4	2809	1626	4.62798	11	LB5028	PT5028_4	Base Media Minus FBS + HEF	M3noFBS+HEF	noFBS	11	SC.Org.Transplanted	Neoplastic	T	Neuronal	1	1	NPC2	NA	Regional.NPC	0.75198
T_S5_SC_F4_TGCTCGTGTGCAATGG-1	PT5028_4	2552	1558	0.979624	8	LB5028	PT5028_4	Base Media Minus FBS + HEF	M3noFBS+HEF	noFBS	8	SC.Org.Transplanted	Neoplastic	T	Astrocyte	0.484986	0.5	AC	NA	Reactive.Hypoxia	0.618367
T_S5_SC_F4_TGCTCGTGTGTGACCC-1	PT5028_4	2672	1511	7.37275	2	LB5028	PT5028_4	Base Media Minus FBS + HEF	M3noFBS+HEF	noFBS	2	SC.Org.Transplanted	Neoplastic	T	Neuronal	0.996935	1	NPC2	NA	Regional.NPC	0.562251
T_S5_SC_F4_TGCTCGTGTTAACAGA-1	PT5028_4	5448	2624	3.9464	4	LB5028	PT5028_4	Base Media Minus FBS + HEF	M3noFBS+HEF	noFBS	4	SC.Org.Transplanted	Neoplastic	T	Cycling	0.631038	0.6	AC	NA	Reactive.Hypoxia	0.745269
T_S5_SC_F4_TGCTCGTGTTACGGAG-1	PT5028_4	4017	2159	1.12024	11	LB5028	PT5028_4	Base Media Minus FBS + HEF	M3noFBS+HEF	noFBS	11	SC.Org.Transplanted	Neoplastic	T	Neuronal	1	1	NPC2	NA	Regional.NPC	0.673046
T_S5_SC_F4_TGCTCGTTCAAGCTGT-1	PT5028_4	3624	1994	1.82119	2	LB5028	PT5028_4	Base Media Minus FBS + HEF	M3noFBS+HEF	noFBS	2	SC.Org.Transplanted	Neoplastic	T	Neuronal	0.992297	1	NPC2	NA	Regional.NPC	0.914249
T_S5_SC_F4_TGCTCGTTCAGACATC-1	PT5028_4	2673	1586	7.10812	5	LB5028	PT5028_4	Base Media Minus FBS + HEF	M3noFBS+HEF	noFBS	5	SC.Org.Transplanted	Neoplastic	T	Neuronal	1	1	NPC2	NA	Regional.NPC	0.628157
T_S5_SC_F4_TGCTCGTTCCATTGGA-1	PT5028_4	3760	2058	2.84574	9	LB5028	PT5028_4	Base Media Minus FBS + HEF	M3noFBS+HEF	noFBS	9	SC.Org.Transplanted	Neoplastic	T	Neuronal	1	1	NPC2	NA	Regional.NPC	0.79066
T_S5_SC_F4_TGCTGAAAGAGTGTTA-1	PT5028_4	4508	2136	3.43833	27	LB5028	PT5028_4	Base Media Minus FBS + HEF	M3noFBS+HEF	noFBS	27	SC.Org.Transplanted	Neoplastic	T	Cycling	0.88975	0.9	AC	NA	Reactive.Hypoxia	0.674542
T_S5_SC_F4_TGCTGAAAGGCTGAAC-1	PT5028_4	2465	1251	5.1927	8	LB5028	PT5028_4	Base Media Minus FBS + HEF	M3noFBS+HEF	noFBS	8	SC.Org.Transplanted	Neoplastic	T	Neuronal	0.864514	0.9	NPC2	NA	Reactive.Hypoxia	0.590921
T_S5_SC_F4_TGCTGAAAGTTGTCAC-1	PT5028_4	1888	1315	1.90678	2	LB5028	PT5028_4	Base Media Minus FBS + HEF	M3noFBS+HEF	noFBS	2	SC.Org.Transplanted	Neoplastic	T	Neuronal	0.998223	1	NPC2	NA	Regional.NPC	0.785186
T_S5_SC_F4_TGCTGAACAAGAGAGA-1	PT5028_4	3714	1999	0.780829	11	LB5028	PT5028_4	Base Media Minus FBS + HEF	M3noFBS+HEF	noFBS	11	SC.Org.Transplanted	Neoplastic	T	Neuronal	1	1	NPC2	NA	Regional.NPC	1.03348
T_S5_SC_F4_TGCTGAACAAGTATAG-1	PT5028_4	1764	1104	1.0771	2	LB5028	PT5028_4	Base Media Minus FBS + HEF	M3noFBS+HEF	noFBS	2	SC.Org.Transplanted	Neoplastic	T	Neuronal	0.989351	1	NPC2	NA	Regional.NPC	0.473187
T_S5_SC_F4_TGCTGAACACAGTGTT-1	PT5028_4	4764	2401	4.21914	26	LB5028	PT5028_4	Base Media Minus FBS + HEF	M3noFBS+HEF	noFBS	26	SC.Org.Transplanted	Neoplastic	T	Cycling	1	1	NPC2	NA	Reactive.Hypoxia	0.530558
T_S5_SC_F4_TGCTGAACAGTAACAA-1	PT5028_4	4118	2244	2.3798	11	LB5028	PT5028_4	Base Media Minus FBS + HEF	M3noFBS+HEF	noFBS	11	SC.Org.Transplanted	Neoplastic	T	Neuronal	1	1	NPC2	NA	Regional.NPC	0.772137
T_S5_SC_F4_TGCTGAACAGTAGAGC-1	PT5028_4	1854	1146	4.63862	8	LB5028	PT5028_4	Base Media Minus FBS + HEF	M3noFBS+HEF	noFBS	8	SC.Org.Transplanted	Neoplastic	T	Neuronal	0.650406	0.7	NPC2	NA	Reactive.Hypoxia	0.451609
T_S5_SC_F4_TGCTGAACATACCGTA-1	PT5028_4	3485	1702	3.18508	27	LB5028	PT5028_4	Base Media Minus FBS + HEF	M3noFBS+HEF	noFBS	27	SC.Org.Transplanted	Neoplastic	T	Cycling	0.873571	0.9	G1S	NA	Reactive.Hypoxia	0.688023
T_S5_SC_F4_TGCTGAACATCGGTTA-1	PT5028_4	4133	2141	4.64554	9	LB5028	PT5028_4	Base Media Minus FBS + HEF	M3noFBS+HEF	noFBS	9	SC.Org.Transplanted	Neoplastic	T	Neuronal	1	1	NPC2	NA	Regional.NPC	0.997563
T_S5_SC_F4_TGCTGAAGTATCGATC-1	PT5028_4	2514	1514	2.42641	5	LB5028	PT5028_4	Base Media Minus FBS + HEF	M3noFBS+HEF	noFBS	5	SC.Org.Transplanted	Neoplastic	T	Neuronal	0.990457	1	NPC2	NA	Regional.NPC	0.781305
T_S5_SC_F4_TGCTGAAGTCACCGAC-1	PT5028_4	4428	2187	3.2972	11	LB5028	PT5028_4	Base Media Minus FBS + HEF	M3noFBS+HEF	noFBS	11	SC.Org.Transplanted	Neoplastic	T	Neuronal	1	1	NPC2	NA	Regional.NPC	0.925773
T_S5_SC_F4_TGCTGAAGTCGTTGCG-1	PT5028_4	2385	1367	0.545073	2	LB5028	PT5028_4	Base Media Minus FBS + HEF	M3noFBS+HEF	noFBS	2	SC.Org.Transplanted	Neoplastic	T	Neuronal	0.664074	0.7	NPC2	NA	Reactive.Hypoxia	0.697777
T_S5_SC_F4_TGCTGAAGTGGAACCA-1	PT5028_4	5969	2899	4.4396	12	LB5028	PT5028_4	Base Media Minus FBS + HEF	M3noFBS+HEF	noFBS	12	SC.Org.Transplanted	Neoplastic	T	OPC	0.54404	0.5	AC	NA	Reactive.Hypoxia	0.725346
T_S5_SC_F4_TGCTGAAGTGTCTTGA-1	PT5028_4	2347	1511	4.43119	8	LB5028	PT5028_4	Base Media Minus FBS + HEF	M3noFBS+HEF	noFBS	8	SC.Org.Transplanted	Neoplastic	T	Astrocyte	0.390723	0.4	AC	NA	Reactive.Hypoxia	0.596556
T_S5_SC_F4_TGCTGAATCCGTAGGC-1	PT5028_4	5008	2528	1.59744	11	LB5028	PT5028_4	Base Media Minus FBS + HEF	M3noFBS+HEF	noFBS	11	SC.Org.Transplanted	Neoplastic	T	Neuronal	1	1	NPC2	NA	Regional.NPC	0.897315
T_S5_SC_F4_TGCTTCGAGAAGCCAC-1	PT5028_4	5319	2793	2.51927	4	LB5028	PT5028_4	Base Media Minus FBS + HEF	M3noFBS+HEF	noFBS	4	SC.Org.Transplanted	Neoplastic	T	Cycling	0.972862	1	AC	NA	Reactive.Hypoxia	0.74658
T_S5_SC_F4_TGCTTCGAGAATAGTC-1	PT5028_4	3141	1852	3.62942	9	LB5028	PT5028_4	Base Media Minus FBS + HEF	M3noFBS+HEF	noFBS	9	SC.Org.Transplanted	Neoplastic	T	Neuronal	1	1	NPC2	NA	Regional.NPC	0.855923
T_S5_SC_F4_TGCTTCGAGAGCATTA-1	PT5028_4	7631	3204	3.74787	12	LB5028	PT5028_4	Base Media Minus FBS + HEF	M3noFBS+HEF	noFBS	12	SC.Org.Transplanted	Neoplastic	T	Cycling	0.909384	0.9	AC	NA	Reactive.Hypoxia	0.709467
T_S5_SC_F4_TGCTTCGAGCGCCTCA-1	PT5028_4	2864	1693	2.5838	11	LB5028	PT5028_4	Base Media Minus FBS + HEF	M3noFBS+HEF	noFBS	11	SC.Org.Transplanted	Neoplastic	T	Neuronal	1	1	NPC2	NA	Regional.NPC	0.869202
T_S5_SC_F4_TGCTTCGAGGGCTAAC-1	PT5028_4	2382	1188	0.671704	2	LB5028	PT5028_4	Base Media Minus FBS + HEF	M3noFBS+HEF	noFBS	2	SC.Org.Transplanted	Neoplastic	T	Neuronal	0.773677	0.8	NPC2	NA	Regional.NPC	0.515854
T_S5_SC_F4_TGCTTCGCAACGACAG-1	PT5028_4	2922	1645	4.82546	2	LB5028	PT5028_4	Base Media Minus FBS + HEF	M3noFBS+HEF	noFBS	2	SC.Org.Transplanted	Neoplastic	T	Neuronal	1	1	NPC2	NA	Regional.NPC	0.7986
T_S5_SC_F4_TGCTTCGCAATCGCGC-1	PT5028_4	4305	2660	1.30081	4	LB5028	PT5028_4	Base Media Minus FBS + HEF	M3noFBS+HEF	noFBS	4	SC.Org.Transplanted	Neoplastic	T	Cycling	0.957279	1	AC	NA	Reactive.Hypoxia	0.662532
T_S5_SC_F4_TGCTTCGCACCAGTAT-1	PT5028_4	2330	1218	0.643777	16	LB5028	PT5028_4	Base Media Minus FBS + HEF	M3noFBS+HEF	noFBS	16	SC.Org.Transplanted	Neoplastic	T	Vascular	0.575598	0.6	MES2	NA	Reactive.Hypoxia	0.779487
T_S5_SC_F4_TGCTTCGCACCTCTGT-1	PT5028_4	4143	2253	5.21361	11	LB5028	PT5028_4	Base Media Minus FBS + HEF	M3noFBS+HEF	noFBS	11	SC.Org.Transplanted	Neoplastic	T	Neuronal	1	1	NPC2	NA	Regional.NPC	0.968501
T_S5_SC_F4_TGCTTCGCACTGGACC-1	PT5028_4	4050	2017	3.30864	5	LB5028	PT5028_4	Base Media Minus FBS + HEF	M3noFBS+HEF	noFBS	5	SC.Org.Transplanted	Neoplastic	T	Neuronal	1	1	NPC2	NA	Regional.NPC	0.603482
T_S5_SC_F4_TGCTTCGCAGAGGAAA-1	PT5028_4	2298	1058	1.04439	16	LB5028	PT5028_4	Base Media Minus FBS + HEF	M3noFBS+HEF	noFBS	16	SC.Org.Transplanted	Neoplastic	T	Vascular	0.770969	0.8	MES2	NA	Reactive.Hypoxia	0.927067
T_S5_SC_F4_TGCTTCGCAGATAAAC-1	PT5028_4	6705	3011	2.66965	9	LB5028	PT5028_4	Base Media Minus FBS + HEF	M3noFBS+HEF	noFBS	9	SC.Org.Transplanted	Neoplastic	T	Neuronal	1	1	NPC2	NA	Regional.NPC	0.855059
T_S5_SC_F4_TGCTTCGCATTGCTGA-1	PT5028_4	3744	2140	2.05662	17	LB5028	PT5028_4	Base Media Minus FBS + HEF	M3noFBS+HEF	noFBS	17	SC.Org.Transplanted	Neoplastic	T	Cycling	1	1	G2M	NA	Reactive.Hypoxia	0.538438
T_S5_SC_F4_TGCTTCGGTAGCCAGA-1	PT5028_4	2495	1096	1.52305	8	LB5028	PT5028_4	Base Media Minus FBS + HEF	M3noFBS+HEF	noFBS	8	SC.Org.Transplanted	Neoplastic	T	Vascular	0.607933	0.6	AC	NA	Reactive.Hypoxia	0.765655
T_S5_SC_F4_TGCTTCGGTAGCGTTT-1	PT5028_4	4297	2278	2.90901	9	LB5028	PT5028_4	Base Media Minus FBS + HEF	M3noFBS+HEF	noFBS	9	SC.Org.Transplanted	Neoplastic	T	Neuronal	1	1	NPC2	NA	Regional.NPC	0.933024
T_S5_SC_F4_TGCTTCGGTCCAAGAG-1	PT5028_4	4883	2426	1.69977	4	LB5028	PT5028_4	Base Media Minus FBS + HEF	M3noFBS+HEF	noFBS	4	SC.Org.Transplanted	Neoplastic	T	Neuronal	0.615084	0.6	AC	NA	Regional.OPC	0.679591
T_S5_SC_F4_TGCTTCGGTCCACACG-1	PT5028_4	3983	2214	1.40598	9	LB5028	PT5028_4	Base Media Minus FBS + HEF	M3noFBS+HEF	noFBS	9	SC.Org.Transplanted	Neoplastic	T	Neuronal	1	1	NPC2	NA	Regional.NPC	0.810226
T_S5_SC_F4_TGCTTCGGTTACCCTC-1	PT5028_4	5084	2463	2.7144	17	LB5028	PT5028_4	Base Media Minus FBS + HEF	M3noFBS+HEF	noFBS	17	SC.Org.Transplanted	Neoplastic	T	Cycling	0.90611	0.9	G2M	NA	Reactive.Hypoxia	0.663446
T_S5_SC_F4_TGCTTCGTCACAGAGG-1	PT5028_4	6042	2453	0.777888	2	LB5028	PT5028_4	Base Media Minus FBS + HEF	M3noFBS+HEF	noFBS	2	SC.Org.Transplanted	Neoplastic	T	Neuronal	0.948069	0.9	NPC2	NA	Regional.NPC	0.722056
T_S5_SC_F4_TGCTTCGTCCTCTCGA-1	PT5028_4	2284	1396	2.27671	8	LB5028	PT5028_4	Base Media Minus FBS + HEF	M3noFBS+HEF	noFBS	8	SC.Org.Transplanted	Neoplastic	T	Neuronal	0.489652	0.5	AC	NA	Reactive.Hypoxia	0.659077
T_S5_SC_F4_TGCTTCGTCGTGCTCT-1	PT5028_4	1912	1165	2.66736	27	LB5028	PT5028_4	Base Media Minus FBS + HEF	M3noFBS+HEF	noFBS	27	SC.Org.Transplanted	Neoplastic	T	Neuronal	0.659763	0.7	NPC2	NA	Reactive.Hypoxia	0.476207
T_S5_SC_F4_TGCTTCGTCTTTGCAT-1	PT5028_4	2164	1339	4.57486	2	LB5028	PT5028_4	Base Media Minus FBS + HEF	M3noFBS+HEF	noFBS	2	SC.Org.Transplanted	Neoplastic	T	Neuronal	0.878205	0.9	NPC2	NA	Reactive.Hypoxia	0.573388
T_S5_SC_F4_TGCTTGCAGAGCAGCT-1	PT5028_4	3157	1749	3.35762	5	LB5028	PT5028_4	Base Media Minus FBS + HEF	M3noFBS+HEF	noFBS	5	SC.Org.Transplanted	Neoplastic	T	Neuronal	1	1	NPC2	NA	Regional.NPC	0.812666
T_S5_SC_F4_TGCTTGCAGATCCTAC-1	PT5028_4	6672	3197	1.42386	13	LB5028	PT5028_4	Base Media Minus FBS + HEF	M3noFBS+HEF	noFBS	13	SC.Org.Transplanted	Neoplastic	T	Cycling	1	1	G1S	NA	Reactive.Hypoxia	0.699886
T_S5_SC_F4_TGCTTGCAGGACAGCT-1	PT5028_4	5681	2672	4.77029	33	LB5028	PT5028_4	Base Media Minus FBS + HEF	M3noFBS+HEF	noFBS	33	SC.Org.Transplanted	Neoplastic	T	Cycling	1	1	G2M	NA	Regional.OPC	0.85266
T_S5_SC_F4_TGCTTGCAGGTACCTT-1	PT5028_4	3105	1953	2.80193	13	LB5028	PT5028_4	Base Media Minus FBS + HEF	M3noFBS+HEF	noFBS	13	SC.Org.Transplanted	Neoplastic	T	Cycling	0.927599	0.9	NPC2	NA	Reactive.Hypoxia	0.542586
T_S5_SC_F4_TGCTTGCAGGTTATAG-1	PT5028_4	5431	2714	1.74922	24	LB5028	PT5028_4	Base Media Minus FBS + HEF	M3noFBS+HEF	noFBS	24	SC.Org.Transplanted	Neoplastic	T	Astrocyte	0.885556	0.9	AC	NA	Reactive.Hypoxia	0.841412
T_S5_SC_F4_TGCTTGCCAATACCTG-1	PT5028_4	4627	2319	2.16123	7	LB5028	PT5028_4	Base Media Minus FBS + HEF	M3noFBS+HEF	noFBS	7	SC.Org.Transplanted	Neoplastic	T	Neuronal	1	1	NPC2	NA	Regional.NPC	0.80554
T_S5_SC_F4_TGCTTGCCACTTGTGA-1	PT5028_4	4479	2337	3.05872	5	LB5028	PT5028_4	Base Media Minus FBS + HEF	M3noFBS+HEF	noFBS	5	SC.Org.Transplanted	Neoplastic	T	Neuronal	1	1	NPC2	NA	Regional.NPC	0.802597
T_S5_SC_F4_TGCTTGCCAGCGGATA-1	PT5028_4	2980	1691	1.27517	2	LB5028	PT5028_4	Base Media Minus FBS + HEF	M3noFBS+HEF	noFBS	2	SC.Org.Transplanted	Neoplastic	T	Neuronal	1	1	NPC2	NA	Regional.NPC	0.803532
T_S5_SC_F4_TGCTTGCCAGCTGCCA-1	PT5028_4	2553	1431	1.52761	2	LB5028	PT5028_4	Base Media Minus FBS + HEF	M3noFBS+HEF	noFBS	2	SC.Org.Transplanted	Neoplastic	T	Neuronal	1	1	NPC2	NA	Reactive.Hypoxia	0.761153
T_S5_SC_F4_TGCTTGCGTAGATTAG-1	PT5028_4	2169	1084	1.70586	2	LB5028	PT5028_4	Base Media Minus FBS + HEF	M3noFBS+HEF	noFBS	2	SC.Org.Transplanted	Neoplastic	T	Neuronal	0.979347	1	NPC2	NA	Regional.NPC	0.828579
T_S5_SC_F4_TGCTTGCGTATGTCCA-1	PT5028_4	6502	2792	4.38327	11	LB5028	PT5028_4	Base Media Minus FBS + HEF	M3noFBS+HEF	noFBS	11	SC.Org.Transplanted	Neoplastic	T	Neuronal	1	1	NPC2	NA	Regional.NPC	0.817691
T_S5_SC_F4_TGCTTGCGTCTAACTG-1	PT5028_4	3108	1795	1.70528	11	LB5028	PT5028_4	Base Media Minus FBS + HEF	M3noFBS+HEF	noFBS	11	SC.Org.Transplanted	Neoplastic	T	Neuronal	1	1	NPC2	NA	Regional.NPC	0.967259
T_S5_SC_F4_TGCTTGCGTTAAGGAT-1	PT5028_4	3852	2039	2.75182	9	LB5028	PT5028_4	Base Media Minus FBS + HEF	M3noFBS+HEF	noFBS	9	SC.Org.Transplanted	Neoplastic	T	Neuronal	1	1	NPC2	NA	Regional.NPC	0.888007
T_S5_SC_F4_TGCTTGCGTTGGAGGT-1	PT5028_4	5484	2919	2.13348	24	LB5028	PT5028_4	Base Media Minus FBS + HEF	M3noFBS+HEF	noFBS	24	SC.Org.Transplanted	Neoplastic	T	Cycling	0.87393	0.9	AC	NA	Reactive.Hypoxia	0.88465
T_S5_SC_F4_TGCTTGCTCCAGCCTT-1	PT5028_4	2781	1738	0.467458	2	LB5028	PT5028_4	Base Media Minus FBS + HEF	M3noFBS+HEF	noFBS	2	SC.Org.Transplanted	Neoplastic	T	Neuronal	0.596864	0.6	NPC2	NA	Reactive.Hypoxia	0.603093
T_S5_SC_F4_TGCTTGCTCCCGTTGT-1	PT5028_4	4243	2340	1.62621	4	LB5028	PT5028_4	Base Media Minus FBS + HEF	M3noFBS+HEF	noFBS	4	SC.Org.Transplanted	Neoplastic	T	Astrocyte	0.805106	0.8	AC	NA	Reactive.Hypoxia	0.754512
T_S5_SC_F4_TGGAACTAGAAGTGTT-1	PT5028_4	6282	3188	1.87838	12	LB5028	PT5028_4	Base Media Minus FBS + HEF	M3noFBS+HEF	noFBS	12	SC.Org.Transplanted	Neoplastic	T	Cycling	0.867476	0.9	AC	NA	Reactive.Hypoxia	0.86571
T_S5_SC_F4_TGGAACTAGACTCAAA-1	PT5028_4	5622	2551	2.13447	65	LB5028	PT5028_4	Base Media Minus FBS + HEF	M3noFBS+HEF	noFBS	65	SC.Org.Transplanted	Neoplastic	T	Neuronal	0.514215	0.5	NPC2	NA	Reactive.Hypoxia	0.804741
T_S5_SC_F4_TGGAACTAGAGTCAAT-1	PT5028_4	1756	1025	3.81549	8	LB5028	PT5028_4	Base Media Minus FBS + HEF	M3noFBS+HEF	noFBS	8	SC.Org.Transplanted	Neoplastic	T	oRG	0.260054	0.3	AC	NA	Regional.OPC	0.549427
T_S5_SC_F4_TGGAACTAGCCACTCG-1	PT5028_4	2566	1529	2.92284	11	LB5028	PT5028_4	Base Media Minus FBS + HEF	M3noFBS+HEF	noFBS	11	SC.Org.Transplanted	Neoplastic	T	Neuronal	1	1	NPC2	NA	Regional.NPC	0.705001
T_S5_SC_F4_TGGAACTAGGCCTGCT-1	PT5028_4	3276	1958	2.71673	7	LB5028	PT5028_4	Base Media Minus FBS + HEF	M3noFBS+HEF	noFBS	7	SC.Org.Transplanted	Neoplastic	T	Neuronal	0.89969	0.9	NPC2	NA	Reactive.Hypoxia	0.500504
T_S5_SC_F4_TGGAACTAGGTTGGTG-1	PT5028_4	6147	2877	3.23735	33	LB5028	PT5028_4	Base Media Minus FBS + HEF	M3noFBS+HEF	noFBS	33	SC.Org.Transplanted	Neoplastic	T	Cycling	1	1	G2M	NA	Reactive.Hypoxia	0.773699
T_S5_SC_F4_TGGAACTAGTAACCGG-1	PT5028_4	3573	1824	0.72768	6	LB5028	PT5028_4	Base Media Minus FBS + HEF	M3noFBS+HEF	noFBS	6	SC.Org.Transplanted	Neoplastic	T	Neuronal	1	1	NPC2	NA	Regional.NPC	0.948795
T_S5_SC_F4_TGGAACTAGTGATCGG-1	PT5028_4	2021	1271	2.0287	5	LB5028	PT5028_4	Base Media Minus FBS + HEF	M3noFBS+HEF	noFBS	5	SC.Org.Transplanted	Neoplastic	T	Neuronal	1	1	NPC2	NA	Regional.NPC	0.638674
T_S5_SC_F4_TGGAACTCACACGCCA-1	PT5028_4	4114	1957	3.6947	4	LB5028	PT5028_4	Base Media Minus FBS + HEF	M3noFBS+HEF	noFBS	4	SC.Org.Transplanted	Neoplastic	T	oRG	0.346151	0.3	AC	NA	Reactive.Hypoxia	0.784939
T_S5_SC_F4_TGGAACTCACGACGCT-1	PT5028_4	5065	2510	3.65252	11	LB5028	PT5028_4	Base Media Minus FBS + HEF	M3noFBS+HEF	noFBS	11	SC.Org.Transplanted	Neoplastic	T	Neuronal	1	1	NPC2	NA	Regional.NPC	0.989782
T_S5_SC_F4_TGGAACTCAGGTTACT-1	PT5028_4	3585	1906	2.23152	8	LB5028	PT5028_4	Base Media Minus FBS + HEF	M3noFBS+HEF	noFBS	8	SC.Org.Transplanted	Neoplastic	T	Astrocyte	0.914267	0.9	AC	NA	Reactive.Hypoxia	0.713429
T_S5_SC_F4_TGGAACTCATGGCCAC-1	PT5028_4	4510	2324	2.7051	13	LB5028	PT5028_4	Base Media Minus FBS + HEF	M3noFBS+HEF	noFBS	13	SC.Org.Transplanted	Neoplastic	T	Cycling	1	1	G1S	NA	Reactive.Hypoxia	0.653637
T_S5_SC_F4_TGGAACTGTCACGACC-1	PT5028_4	6151	2834	0.243863	6	LB5028	PT5028_4	Base Media Minus FBS + HEF	M3noFBS+HEF	noFBS	6	SC.Org.Transplanted	Neoplastic	T	Neuronal	0.987556	1	NPC2	NA	Regional.NPC	0.755198
T_S5_SC_F4_TGGAACTGTCGATGCC-1	PT5028_4	4788	2370	2.15121	11	LB5028	PT5028_4	Base Media Minus FBS + HEF	M3noFBS+HEF	noFBS	11	SC.Org.Transplanted	Neoplastic	T	Neuronal	1	1	NPC2	NA	Regional.NPC	0.956806
T_S5_SC_F4_TGGAACTGTCTGGTTA-1	PT5028_4	6976	3210	3.42603	11	LB5028	PT5028_4	Base Media Minus FBS + HEF	M3noFBS+HEF	noFBS	11	SC.Org.Transplanted	Neoplastic	T	Neuronal	1	1	NPC2	NA	Regional.NPC	0.885226
T_S5_SC_F4_TGGAACTGTTAAGTCC-1	PT5028_4	1779	1329	0.562114	16	LB5028	PT5028_4	Base Media Minus FBS + HEF	M3noFBS+HEF	noFBS	16	SC.Org.Transplanted	Neoplastic	T	Neuronal	0.533668	0.5	AC	NA	Reactive.Hypoxia	0.574626
T_S5_SC_F4_TGGAACTTCGATTGAC-1	PT5028_4	10112	4056	1.91851	9	LB5028	PT5028_4	Base Media Minus FBS + HEF	M3noFBS+HEF	noFBS	9	SC.Org.Transplanted	Neoplastic	T	Neuronal	1	1	NPC2	NA	Regional.NPC	1.1733
T_S5_SC_F4_TGGAACTTCGCCTCTA-1	PT5028_4	2729	1533	2.96812	5	LB5028	PT5028_4	Base Media Minus FBS + HEF	M3noFBS+HEF	noFBS	5	SC.Org.Transplanted	Neoplastic	T	Neuronal	0.999339	1	NPC2	NA	Regional.NPC	0.807059
T_S5_SC_F4_TGGAACTTCTTCGGTC-1	PT5028_4	3425	2110	1.57664	4	LB5028	PT5028_4	Base Media Minus FBS + HEF	M3noFBS+HEF	noFBS	4	SC.Org.Transplanted	Neoplastic	T	Astrocyte	0.451175	0.5	NPC2	NA	Reactive.Hypoxia	0.726227
T_S5_SC_F4_TGGAGAGAGACAACAT-1	PT5028_4	1626	1118	5.71956	2	LB5028	PT5028_4	Base Media Minus FBS + HEF	M3noFBS+HEF	noFBS	2	SC.Org.Transplanted	Neoplastic	T	Neuronal	0.981234	1	NPC2	NA	Regional.NPC	0.600712
T_S5_SC_F4_TGGAGAGAGCTGCCTG-1	PT5028_4	2363	1282	0.888701	2	LB5028	PT5028_4	Base Media Minus FBS + HEF	M3noFBS+HEF	noFBS	2	SC.Org.Transplanted	Neoplastic	T	Neuronal	0.958029	1	NPC2	NA	Regional.NPC	0.614744
T_S5_SC_F4_TGGAGAGAGGGTTAGC-1	PT5028_4	2989	1684	1.87354	16	LB5028	PT5028_4	Base Media Minus FBS + HEF	M3noFBS+HEF	noFBS	16	SC.Org.Transplanted	Neoplastic	T	Astrocyte	0.526034	0.5	AC	NA	Reactive.Hypoxia	0.67128
T_S5_SC_F4_TGGAGAGAGGTCCTGC-1	PT5028_4	4044	2068	3.091	7	LB5028	PT5028_4	Base Media Minus FBS + HEF	M3noFBS+HEF	noFBS	7	SC.Org.Transplanted	Neoplastic	T	Neuronal	0.97683	1	NPC2	NA	Reactive.Hypoxia	0.463114
T_S5_SC_F4_TGGAGAGAGGTTGTTC-1	PT5028_4	16084	4139	3.27655	65	LB5028	PT5028_4	Base Media Minus FBS + HEF	M3noFBS+HEF	noFBS	65	SC.Org.Transplanted	Neoplastic	T	Neuronal	0.765344	0.8	NPC2	NA	Reactive.Hypoxia	0.876275
T_S5_SC_F4_TGGAGAGAGTACTGGG-1	PT5028_4	4602	2179	1.10821	7	LB5028	PT5028_4	Base Media Minus FBS + HEF	M3noFBS+HEF	noFBS	7	SC.Org.Transplanted	Neoplastic	T	Neuronal	0.969143	1	NPC2	NA	Reactive.Hypoxia	1.15062
T_S5_SC_F4_TGGAGAGCACGGTGAA-1	PT5028_4	4057	2100	4.11634	4	LB5028	PT5028_4	Base Media Minus FBS + HEF	M3noFBS+HEF	noFBS	4	SC.Org.Transplanted	Neoplastic	T	Neuronal	0.690666	0.7	AC	NA	Radial.Glia	0.701217
T_S5_SC_F4_TGGAGAGCACTTCAAG-1	PT5028_4	7336	3146	3.16249	17	LB5028	PT5028_4	Base Media Minus FBS + HEF	M3noFBS+HEF	noFBS	17	SC.Org.Transplanted	Neoplastic	T	Cycling	1	1	G2M	NA	Radial.Glia	0.665087
T_S5_SC_F4_TGGAGAGCATCAGTGT-1	PT5028_4	2635	1474	2.88425	4	LB5028	PT5028_4	Base Media Minus FBS + HEF	M3noFBS+HEF	noFBS	4	SC.Org.Transplanted	Neoplastic	T	Astrocyte	0.513411	0.5	AC	NA	Reactive.Hypoxia	0.655618
T_S5_SC_F4_TGGAGAGCATGCCGGT-1	PT5028_4	3952	2177	2.15081	9	LB5028	PT5028_4	Base Media Minus FBS + HEF	M3noFBS+HEF	noFBS	9	SC.Org.Transplanted	Neoplastic	T	Neuronal	0.961791	1	NPC2	NA	Regional.NPC	0.906169
T_S5_SC_F4_TGGAGAGGTTACCGTA-1	PT5028_4	6547	2934	1.98564	17	LB5028	PT5028_4	Base Media Minus FBS + HEF	M3noFBS+HEF	noFBS	17	SC.Org.Transplanted	Neoplastic	T	Cycling	0.987283	1	AC	NA	Reactive.Hypoxia	0.777806
T_S5_SC_F4_TGGAGAGTCCTGTAAG-1	PT5028_4	3584	1848	3.1529	11	LB5028	PT5028_4	Base Media Minus FBS + HEF	M3noFBS+HEF	noFBS	11	SC.Org.Transplanted	Neoplastic	T	Neuronal	1	1	NPC2	NA	Regional.NPC	0.848926
T_S5_SC_F4_TGGAGAGTCGGCATTA-1	PT5028_4	1639	1038	3.84381	5	LB5028	PT5028_4	Base Media Minus FBS + HEF	M3noFBS+HEF	noFBS	5	SC.Org.Transplanted	Neoplastic	T	Neuronal	0.886346	0.9	NPC2	NA	Regional.NPC	0.619398
T_S5_SC_F4_TGGAGAGTCTTTGCTA-1	PT5028_4	1887	1255	0.63593	8	LB5028	PT5028_4	Base Media Minus FBS + HEF	M3noFBS+HEF	noFBS	8	SC.Org.Transplanted	Neoplastic	T	Astrocyte	0.527411	0.5	AC	NA	Regional.OPC	0.671046
T_S5_SC_F4_TGGAGGAAGGTTGACG-1	PT5028_4	2219	1251	3.96575	7	LB5028	PT5028_4	Base Media Minus FBS + HEF	M3noFBS+HEF	noFBS	7	SC.Org.Transplanted	Neoplastic	T	Neuronal	0.982133	1	NPC2	NA	Reactive.Hypoxia	0.491735
T_S5_SC_F4_TGGAGGACACAAATGA-1	PT5028_4	2441	1375	0.90127	16	LB5028	PT5028_4	Base Media Minus FBS + HEF	M3noFBS+HEF	noFBS	16	SC.Org.Transplanted	Neoplastic	T	Vascular	0.87826	0.9	MES2	NA	Reactive.Hypoxia	1.00526
T_S5_SC_F4_TGGAGGACACAGCCTG-1	PT5028_4	3627	1855	0.854701	17	LB5028	PT5028_4	Base Media Minus FBS + HEF	M3noFBS+HEF	noFBS	17	SC.Org.Transplanted	Neoplastic	T	Cycling	1	1	G2M	NA	Reactive.Hypoxia	0.761731
T_S5_SC_F4_TGGAGGAGTCACCACG-1	PT5028_4	5268	2458	4.13819	12	LB5028	PT5028_4	Base Media Minus FBS + HEF	M3noFBS+HEF	noFBS	12	SC.Org.Transplanted	Neoplastic	T	Astrocyte	0.586747	0.6	AC	NA	Radial.Glia	0.670667
T_S5_SC_F4_TGGAGGAGTCAGCGTC-1	PT5028_4	3019	1672	3.47797	7	LB5028	PT5028_4	Base Media Minus FBS + HEF	M3noFBS+HEF	noFBS	7	SC.Org.Transplanted	Neoplastic	T	Cycling	0.982399	1	NPC2	NA	Regional.OPC	0.619295
T_S5_SC_F4_TGGAGGAGTCATGGCC-1	PT5028_4	2284	1314	2.10158	5	LB5028	PT5028_4	Base Media Minus FBS + HEF	M3noFBS+HEF	noFBS	5	SC.Org.Transplanted	Neoplastic	T	Neuronal	0.997605	1	NPC2	NA	Reactive.Hypoxia	0.600133
T_S5_SC_F4_TGGAGGAGTCCAATCA-1	PT5028_4	5550	2034	0.252252	16	LB5028	PT5028_4	Base Media Minus FBS + HEF	M3noFBS+HEF	noFBS	16	SC.Org.Transplanted	Neoplastic	T	Vascular	0.958189	1	MES2	NA	Reactive.Hypoxia	1.18938
T_S5_SC_F4_TGGAGGAGTGCACAAG-1	PT5028_4	11041	4261	2.5994	17	LB5028	PT5028_4	Base Media Minus FBS + HEF	M3noFBS+HEF	noFBS	17	SC.Org.Transplanted	Neoplastic	T	Cycling	1	1	G2M	NA	Reactive.Hypoxia	0.758548
T_S5_SC_F4_TGGAGGAGTGTTCCTC-1	PT5028_4	4499	2338	3.8453	9	LB5028	PT5028_4	Base Media Minus FBS + HEF	M3noFBS+HEF	noFBS	9	SC.Org.Transplanted	Neoplastic	T	Neuronal	1	1	NPC2	NA	Regional.NPC	0.92046
T_S5_SC_F4_TGGAGGAGTTGTCATG-1	PT5028_4	4608	2363	2.88628	9	LB5028	PT5028_4	Base Media Minus FBS + HEF	M3noFBS+HEF	noFBS	9	SC.Org.Transplanted	Neoplastic	T	Neuronal	0.998579	1	NPC2	NA	Regional.NPC	0.79905
T_S5_SC_F4_TGGAGGATCCGCTAGG-1	PT5028_4	2173	1246	0.782329	2	LB5028	PT5028_4	Base Media Minus FBS + HEF	M3noFBS+HEF	noFBS	2	SC.Org.Transplanted	Neoplastic	T	Neuronal	0.943648	0.9	NPC2	NA	Reactive.Hypoxia	0.524609
T_S5_SC_F4_TGGAGGATCGCAAGAG-1	PT5028_4	2920	1627	2.60274	33	LB5028	PT5028_4	Base Media Minus FBS + HEF	M3noFBS+HEF	noFBS	33	SC.Org.Transplanted	Neoplastic	T	Cycling	1	1	G2M	NA	Reactive.Hypoxia	0.747747
T_S5_SC_F4_TGGAGGATCTCTCTAA-1	PT5028_4	2902	1691	3.03239	7	LB5028	PT5028_4	Base Media Minus FBS + HEF	M3noFBS+HEF	noFBS	7	SC.Org.Transplanted	Neoplastic	T	Neuronal	0.998922	1	NPC2	NA	Regional.NPC	0.534454
T_S5_SC_F4_TGGAGGATCTTTACAC-1	PT5028_4	2690	1447	6.87732	7	LB5028	PT5028_4	Base Media Minus FBS + HEF	M3noFBS+HEF	noFBS	7	SC.Org.Transplanted	Neoplastic	T	Neuronal	1	1	NPC2	NA	Regional.NPC	0.664707
T_S5_SC_F4_TGGATCAAGAAGGTAG-1	PT5028_4	2463	1372	2.92326	5	LB5028	PT5028_4	Base Media Minus FBS + HEF	M3noFBS+HEF	noFBS	5	SC.Org.Transplanted	Neoplastic	T	Neuronal	0.998985	1	NPC2	NA	Regional.NPC	0.593366
T_S5_SC_F4_TGGATCAAGACTTGTC-1	PT5028_4	2897	1391	2.00207	16	LB5028	PT5028_4	Base Media Minus FBS + HEF	M3noFBS+HEF	noFBS	16	SC.Org.Transplanted	Neoplastic	T	Vascular	0.732371	0.7	MES2	NA	Reactive.Hypoxia	0.927987
T_S5_SC_F4_TGGATCAAGGACGGAG-1	PT5028_4	9311	3679	5.17667	33	LB5028	PT5028_4	Base Media Minus FBS + HEF	M3noFBS+HEF	noFBS	33	SC.Org.Transplanted	Neoplastic	T	Cycling	1	1	G2M	NA	Reactive.Hypoxia	0.647845
T_S5_SC_F4_TGGATCAAGGGATCAC-1	PT5028_4	2921	1679	2.67032	11	LB5028	PT5028_4	Base Media Minus FBS + HEF	M3noFBS+HEF	noFBS	11	SC.Org.Transplanted	Neoplastic	T	Neuronal	1	1	NPC2	NA	Regional.NPC	0.610994
T_S5_SC_F4_TGGATCAAGTATCTGC-1	PT5028_4	7030	3541	1.1522	33	LB5028	PT5028_4	Base Media Minus FBS + HEF	M3noFBS+HEF	noFBS	33	SC.Org.Transplanted	Neoplastic	T	Cycling	1	1	G2M	NA	Reactive.Hypoxia	0.707941
T_S5_SC_F4_TGGATCAAGTCGAGGT-1	PT5028_4	3224	1723	2.54342	6	LB5028	PT5028_4	Base Media Minus FBS + HEF	M3noFBS+HEF	noFBS	6	SC.Org.Transplanted	Neoplastic	T	Neuronal	0.990164	1	NPC2	NA	Regional.NPC	1.11862
T_S5_SC_F4_TGGATCAAGTGAGGTC-1	PT5028_4	2456	1468	2.32085	5	LB5028	PT5028_4	Base Media Minus FBS + HEF	M3noFBS+HEF	noFBS	5	SC.Org.Transplanted	Neoplastic	T	Neuronal	1	1	NPC2	NA	Regional.NPC	0.693379
T_S5_SC_F4_TGGATCAAGTGTGTTC-1	PT5028_4	18066	4347	3.18277	65	LB5028	PT5028_4	Base Media Minus FBS + HEF	M3noFBS+HEF	noFBS	65	SC.Org.Transplanted	Neoplastic	T	Neuronal	0.792747	0.8	NPC2	NA	Reactive.Hypoxia	0.88941
T_S5_SC_F4_TGGATCAAGTTGTACC-1	PT5028_4	1794	1208	3.06577	5	LB5028	PT5028_4	Base Media Minus FBS + HEF	M3noFBS+HEF	noFBS	5	SC.Org.Transplanted	Neoplastic	T	Neuronal	0.926428	0.9	NPC2	NA	Regional.NPC	0.407942
T_S5_SC_F4_TGGATCACACTATGTG-1	PT5028_4	2575	1545	2.4466	2	LB5028	PT5028_4	Base Media Minus FBS + HEF	M3noFBS+HEF	noFBS	2	SC.Org.Transplanted	Neoplastic	T	Neuronal	0.883547	0.9	NPC2	NA	Reactive.Hypoxia	0.584807
T_S5_SC_F4_TGGATCAGTCACCGAC-1	PT5028_4	3556	1888	7.31159	11	LB5028	PT5028_4	Base Media Minus FBS + HEF	M3noFBS+HEF	noFBS	11	SC.Org.Transplanted	Neoplastic	T	Neuronal	1	1	NPC2	NA	Regional.NPC	0.89888
T_S5_SC_F4_TGGATCAGTGCTCGTG-1	PT5028_4	5815	2569	2.25279	16	LB5028	PT5028_4	Base Media Minus FBS + HEF	M3noFBS+HEF	noFBS	16	SC.Org.Transplanted	Neoplastic	T	Vascular	0.875823	0.9	MES2	NA	Reactive.Hypoxia	1.03183
T_S5_SC_F4_TGGATCATCATGGCCG-1	PT5028_4	3508	1989	2.76511	11	LB5028	PT5028_4	Base Media Minus FBS + HEF	M3noFBS+HEF	noFBS	11	SC.Org.Transplanted	Neoplastic	T	Neuronal	1	1	NPC2	NA	Regional.NPC	0.836607
T_S5_SC_F4_TGGATCATCGAACGGA-1	PT5028_4	8717	3675	2.51233	33	LB5028	PT5028_4	Base Media Minus FBS + HEF	M3noFBS+HEF	noFBS	33	SC.Org.Transplanted	Neoplastic	T	Cycling	1	1	G2M	NA	Reactive.Hypoxia	0.803319
T_S5_SC_F4_TGGATCATCGAACTCA-1	PT5028_4	4983	2550	1.94662	9	LB5028	PT5028_4	Base Media Minus FBS + HEF	M3noFBS+HEF	noFBS	9	SC.Org.Transplanted	Neoplastic	T	Neuronal	1	1	NPC2	NA	Regional.NPC	0.975781
T_S5_SC_F4_TGGATCATCTAGCCAA-1	PT5028_4	1787	1139	1.23111	7	LB5028	PT5028_4	Base Media Minus FBS + HEF	M3noFBS+HEF	noFBS	7	SC.Org.Transplanted	Neoplastic	T	Neuronal	0.941027	0.9	NPC2	NA	Reactive.Hypoxia	0.604845
T_S5_SC_F4_TGGATGTAGAGCAGTC-1	PT5028_4	5579	2326	0.752823	16	LB5028	PT5028_4	Base Media Minus FBS + HEF	M3noFBS+HEF	noFBS	16	SC.Org.Transplanted	Neoplastic	T	Vascular	0.994847	1	MES2	NA	Reactive.Hypoxia	1.18167
T_S5_SC_F4_TGGATGTAGATCCCGC-1	PT5028_4	8971	3635	2.68643	33	LB5028	PT5028_4	Base Media Minus FBS + HEF	M3noFBS+HEF	noFBS	33	SC.Org.Transplanted	Neoplastic	T	Cycling	1	1	AC	NA	Regional.OPC	0.662382
T_S5_SC_F4_TGGATGTAGATTGACA-1	PT5028_4	1768	1143	1.35747	16	LB5028	PT5028_4	Base Media Minus FBS + HEF	M3noFBS+HEF	noFBS	16	SC.Org.Transplanted	Neoplastic	T	Astrocyte	0.310866	0.3	NPC2	NA	Reactive.Hypoxia	0.677192
T_S5_SC_F4_TGGATGTAGCATTTGC-1	PT5028_4	3342	1935	1.46619	2	LB5028	PT5028_4	Base Media Minus FBS + HEF	M3noFBS+HEF	noFBS	2	SC.Org.Transplanted	Neoplastic	T	Neuronal	1	1	NPC2	NA	Regional.NPC	0.791204
T_S5_SC_F4_TGGATGTAGGCTGTAG-1	PT5028_4	1783	1110	1.62647	2	LB5028	PT5028_4	Base Media Minus FBS + HEF	M3noFBS+HEF	noFBS	2	SC.Org.Transplanted	Neoplastic	T	Neuronal	0.801454	0.8	NPC2	NA	Reactive.Hypoxia	0.652483
T_S5_SC_F4_TGGATGTAGGTCATTC-1	PT5028_4	3027	1861	2.0152	4	LB5028	PT5028_4	Base Media Minus FBS + HEF	M3noFBS+HEF	noFBS	4	SC.Org.Transplanted	Neoplastic	T	Neuronal	0.336439	0.3	AC	NA	Radial.Glia	0.707033
T_S5_SC_F4_TGGATGTCAAATACGA-1	PT5028_4	3323	1999	4.84502	11	LB5028	PT5028_4	Base Media Minus FBS + HEF	M3noFBS+HEF	noFBS	11	SC.Org.Transplanted	Neoplastic	T	Neuronal	1	1	NPC2	NA	Regional.NPC	0.757584
T_S5_SC_F4_TGGATGTCAGAGGTAC-1	PT5028_4	2213	1380	2.30456	7	LB5028	PT5028_4	Base Media Minus FBS + HEF	M3noFBS+HEF	noFBS	7	SC.Org.Transplanted	Neoplastic	T	Neuronal	1	1	NPC2	NA	Regional.NPC	0.697755
T_S5_SC_F4_TGGATGTCATACCACA-1	PT5028_4	4557	2290	2.17248	11	LB5028	PT5028_4	Base Media Minus FBS + HEF	M3noFBS+HEF	noFBS	11	SC.Org.Transplanted	Neoplastic	T	Neuronal	0.997843	1	NPC2	NA	Regional.NPC	0.887769
T_S5_SC_F4_TGGATGTCATCTTCGC-1	PT5028_4	2468	1547	2.10697	34	LB5028	PT5028_4	Base Media Minus FBS + HEF	M3noFBS+HEF	noFBS	34	SC.Org.Transplanted	Neoplastic	T	Astrocyte	0.873872	0.9	AC	NA	Radial.Glia	0.669445
T_S5_SC_F4_TGGATGTCATGGAAGC-1	PT5028_4	2985	1709	2.41206	2	LB5028	PT5028_4	Base Media Minus FBS + HEF	M3noFBS+HEF	noFBS	2	SC.Org.Transplanted	Neoplastic	T	Neuronal	0.996884	1	NPC2	NA	Regional.NPC	0.719099
T_S5_SC_F4_TGGATGTGTAGTCTTG-1	PT5028_4	8854	3194	5.33092	9	LB5028	PT5028_4	Base Media Minus FBS + HEF	M3noFBS+HEF	noFBS	9	SC.Org.Transplanted	Neoplastic	T	Neuronal	1	1	NPC2	NA	Regional.NPC	0.939047
T_S5_SC_F4_TGGATGTGTCAGGAGT-1	PT5028_4	8305	3477	3.39554	4	LB5028	PT5028_4	Base Media Minus FBS + HEF	M3noFBS+HEF	noFBS	4	SC.Org.Transplanted	Neoplastic	T	Astrocyte	0.615345	0.6	AC	NA	Reactive.Hypoxia	0.729361
T_S5_SC_F4_TGGATGTGTCTGCAAT-1	PT5028_4	3226	1701	3.87477	12	LB5028	PT5028_4	Base Media Minus FBS + HEF	M3noFBS+HEF	noFBS	12	SC.Org.Transplanted	Neoplastic	T	Neuronal	0.460863	0.5	NPC1	NA	Radial.Glia	0.578813
T_S5_SC_F4_TGGATGTGTGCGTGCT-1	PT5028_4	2341	1104	2.81931	2	LB5028	PT5028_4	Base Media Minus FBS + HEF	M3noFBS+HEF	noFBS	2	SC.Org.Transplanted	Neoplastic	T	Neuronal	0.924654	0.9	NPC2	NA	Regional.NPC	0.627132
T_S5_SC_F4_TGGATGTGTTAAGCAA-1	PT5028_4	4804	2608	1.08243	26	LB5028	PT5028_4	Base Media Minus FBS + HEF	M3noFBS+HEF	noFBS	26	SC.Org.Transplanted	Neoplastic	T	Cycling	0.977985	1	G1S	NA	Reactive.Hypoxia	0.739557
T_S5_SC_F4_TGGATGTTCAAAGGTA-1	PT5028_4	2046	1314	2.54154	11	LB5028	PT5028_4	Base Media Minus FBS + HEF	M3noFBS+HEF	noFBS	11	SC.Org.Transplanted	Neoplastic	T	Neuronal	1	1	NPC2	NA	Regional.NPC	0.775849
T_S5_SC_F4_TGGATGTTCATACGGT-1	PT5028_4	5134	2552	2.51266	21	LB5028	PT5028_4	Base Media Minus FBS + HEF	M3noFBS+HEF	noFBS	21	SC.Org.Transplanted	Neoplastic	T	Neuronal	1	1	NPC2	NA	Regional.NPC	1.06399
T_S5_SC_F4_TGGATGTTCCGTCCTA-1	PT5028_4	3127	1710	1.05532	34	LB5028	PT5028_4	Base Media Minus FBS + HEF	M3noFBS+HEF	noFBS	34	SC.Org.Transplanted	Neoplastic	T	Astrocyte	0.770224	0.8	AC	NA	Reactive.Hypoxia	0.920462
T_S5_SC_F4_TGGATGTTCTTGTTAC-1	PT5028_4	2439	1666	1.47601	4	LB5028	PT5028_4	Base Media Minus FBS + HEF	M3noFBS+HEF	noFBS	4	SC.Org.Transplanted	Neoplastic	T	Cycling	0.827633	0.8	AC	NA	Reactive.Hypoxia	0.605952
T_S5_SC_F4_TGGCGTGAGAATCGCG-1	PT5028_4	3770	1924	4.72149	7	LB5028	PT5028_4	Base Media Minus FBS + HEF	M3noFBS+HEF	noFBS	7	SC.Org.Transplanted	Neoplastic	T	Neuronal	0.841492	0.8	NPC2	NA	Reactive.Hypoxia	0.597048
T_S5_SC_F4_TGGCGTGAGAGAGAAC-1	PT5028_4	3415	1589	7.02782	2	LB5028	PT5028_4	Base Media Minus FBS + HEF	M3noFBS+HEF	noFBS	2	SC.Org.Transplanted	Neoplastic	T	Neuronal	1	1	NPC2	NA	Regional.NPC	0.561725
T_S5_SC_F4_TGGCGTGAGCAACAAT-1	PT5028_4	3262	1755	2.5138	6	LB5028	PT5028_4	Base Media Minus FBS + HEF	M3noFBS+HEF	noFBS	6	SC.Org.Transplanted	Neoplastic	T	Neuronal	0.988604	1	NPC2	NA	Regional.NPC	0.864428
T_S5_SC_F4_TGGCGTGAGCCATATC-1	PT5028_4	5439	2244	1.1583	16	LB5028	PT5028_4	Base Media Minus FBS + HEF	M3noFBS+HEF	noFBS	16	SC.Org.Transplanted	Neoplastic	T	Vascular	0.708297	0.7	MES2	NA	Reactive.Hypoxia	0.979024
T_S5_SC_F4_TGGCGTGAGCTGTCCG-1	PT5028_4	1488	1027	0.806452	34	LB5028	PT5028_4	Base Media Minus FBS + HEF	M3noFBS+HEF	noFBS	34	SC.Org.Transplanted	Neoplastic	T	Vascular	0.49332	0.5	AC	NA	Reactive.Hypoxia	0.569132
T_S5_SC_F4_TGGCGTGCAACAGCCC-1	PT5028_4	5338	2747	3.99026	4	LB5028	PT5028_4	Base Media Minus FBS + HEF	M3noFBS+HEF	noFBS	4	SC.Org.Transplanted	Neoplastic	T	Cycling	0.621565	0.6	AC	NA	Regional.OPC	0.798797
T_S5_SC_F4_TGGCGTGCACATTCTT-1	PT5028_4	4384	2104	3.76369	12	LB5028	PT5028_4	Base Media Minus FBS + HEF	M3noFBS+HEF	noFBS	12	SC.Org.Transplanted	Neoplastic	T	OPC	0.434974	0.4	AC	NA	Reactive.Hypoxia	0.643314
T_S5_SC_F4_TGGCGTGCAGCTACAT-1	PT5028_4	4998	2785	3.28131	21	LB5028	PT5028_4	Base Media Minus FBS + HEF	M3noFBS+HEF	noFBS	21	SC.Org.Transplanted	Neoplastic	T	Neuronal	1	1	NPC2	NA	Regional.NPC	1.17827
T_S5_SC_F4_TGGCGTGCATGCAGCC-1	PT5028_4	18817	4544	2.50306	65	LB5028	PT5028_4	Base Media Minus FBS + HEF	M3noFBS+HEF	noFBS	65	SC.Org.Transplanted	Neoplastic	T	Neuronal	0.591341	0.6	NPC2	NA	Reactive.Hypoxia	0.84268
T_S5_SC_F4_TGGCGTGGTAGCTTGT-1	PT5028_4	2475	1392	3.19192	5	LB5028	PT5028_4	Base Media Minus FBS + HEF	M3noFBS+HEF	noFBS	5	SC.Org.Transplanted	Neoplastic	T	Neuronal	0.996835	1	NPC2	NA	Regional.NPC	0.404788
T_S5_SC_F4_TGGCGTGGTATGGAGC-1	PT5028_4	9173	3754	3.66292	4	LB5028	PT5028_4	Base Media Minus FBS + HEF	M3noFBS+HEF	noFBS	4	SC.Org.Transplanted	Neoplastic	T	Neuronal	0.713058	0.7	NPC2	NA	Reactive.Hypoxia	0.751604
T_S5_SC_F4_TGGCGTGGTATTCCTT-1	PT5028_4	3761	1990	4.09466	8	LB5028	PT5028_4	Base Media Minus FBS + HEF	M3noFBS+HEF	noFBS	8	SC.Org.Transplanted	Neoplastic	T	Neuronal	0.879242	0.9	NPC2	NA	Reactive.Hypoxia	0.552375
T_S5_SC_F4_TGGCGTGGTCGCGTCA-1	PT5028_4	4346	2486	2.04786	6	LB5028	PT5028_4	Base Media Minus FBS + HEF	M3noFBS+HEF	noFBS	6	SC.Org.Transplanted	Neoplastic	T	Neuronal	1	1	NPC2	NA	Regional.NPC	1.00518
T_S5_SC_F4_TGGCGTGGTGCCGTAC-1	PT5028_4	2938	1423	1.87202	16	LB5028	PT5028_4	Base Media Minus FBS + HEF	M3noFBS+HEF	noFBS	16	SC.Org.Transplanted	Neoplastic	T	Vascular	0.8494	0.8	MES2	NA	Reactive.Hypoxia	1.06995
T_S5_SC_F4_TGGCGTGGTTTACCAG-1	PT5028_4	3371	1465	6.3186	7	LB5028	PT5028_4	Base Media Minus FBS + HEF	M3noFBS+HEF	noFBS	7	SC.Org.Transplanted	Neoplastic	T	Neuronal	0.994663	1	NPC2	NA	Reactive.Hypoxia	0.586123
T_S5_SC_F4_TGGCGTGGTTTGAACC-1	PT5028_4	1750	1199	1.82857	8	LB5028	PT5028_4	Base Media Minus FBS + HEF	M3noFBS+HEF	noFBS	8	SC.Org.Transplanted	Neoplastic	T	Astrocyte	0.65542	0.7	AC	NA	Radial.Glia	0.553068
T_S5_SC_F4_TGGCGTGTCACGACTA-1	PT5028_4	2397	1327	1.71047	8	LB5028	PT5028_4	Base Media Minus FBS + HEF	M3noFBS+HEF	noFBS	8	SC.Org.Transplanted	Neoplastic	T	Neuronal	0.405452	0.4	AC	NA	Reactive.Hypoxia	0.507086
T_S5_SC_F4_TGGGAAGAGCATGCAG-1	PT5028_4	3512	1848	4.04328	2	LB5028	PT5028_4	Base Media Minus FBS + HEF	M3noFBS+HEF	noFBS	2	SC.Org.Transplanted	Neoplastic	T	Neuronal	1	1	NPC2	NA	Reactive.Hypoxia	0.641506
T_S5_SC_F4_TGGGAAGAGGGAGTTC-1	PT5028_4	2212	1280	1.22061	5	LB5028	PT5028_4	Base Media Minus FBS + HEF	M3noFBS+HEF	noFBS	5	SC.Org.Transplanted	Neoplastic	T	Neuronal	1	1	NPC2	NA	Regional.NPC	0.728534
T_S5_SC_F4_TGGGAAGAGTTGAATG-1	PT5028_4	3429	1920	2.42053	9	LB5028	PT5028_4	Base Media Minus FBS + HEF	M3noFBS+HEF	noFBS	9	SC.Org.Transplanted	Neoplastic	T	Neuronal	1	1	NPC2	NA	Regional.NPC	0.961777
T_S5_SC_F4_TGGGAAGCAACAGCCC-1	PT5028_4	2965	1731	1.3828	2	LB5028	PT5028_4	Base Media Minus FBS + HEF	M3noFBS+HEF	noFBS	2	SC.Org.Transplanted	Neoplastic	T	Neuronal	1	1	NPC2	NA	Regional.NPC	0.804917
T_S5_SC_F4_TGGGAAGCAACCGCCA-1	PT5028_4	3337	1888	1.46838	5	LB5028	PT5028_4	Base Media Minus FBS + HEF	M3noFBS+HEF	noFBS	5	SC.Org.Transplanted	Neoplastic	T	Cycling	0.94415	0.9	NPC1	NA	Reactive.Hypoxia	0.476979
T_S5_SC_F4_TGGGAAGCAAGAATGT-1	PT5028_4	3916	1586	6.76711	27	LB5028	PT5028_4	Base Media Minus FBS + HEF	M3noFBS+HEF	noFBS	27	SC.Org.Transplanted	Neoplastic	T	Cycling	0.813331	0.8	AC	NA	Radial.Glia	0.647801
T_S5_SC_F4_TGGGAAGCACACACTA-1	PT5028_4	2787	1736	0.645856	34	LB5028	PT5028_4	Base Media Minus FBS + HEF	M3noFBS+HEF	noFBS	34	SC.Org.Transplanted	Neoplastic	T	Astrocyte	0.920507	0.9	AC	NA	Reactive.Hypoxia	0.683838
T_S5_SC_F4_TGGGAAGCACTTGAGT-1	PT5028_4	5264	2554	2.03267	9	LB5028	PT5028_4	Base Media Minus FBS + HEF	M3noFBS+HEF	noFBS	9	SC.Org.Transplanted	Neoplastic	T	Neuronal	1	1	NPC2	NA	Regional.NPC	0.956119
T_S5_SC_F4_TGGGAAGGTATGAAGT-1	PT5028_4	3568	1919	1.54148	9	LB5028	PT5028_4	Base Media Minus FBS + HEF	M3noFBS+HEF	noFBS	9	SC.Org.Transplanted	Neoplastic	T	Neuronal	1	1	NPC2	NA	Regional.NPC	0.931925
T_S5_SC_F4_TGGGAAGGTCGTGCCA-1	PT5028_4	4236	2168	3.02172	5	LB5028	PT5028_4	Base Media Minus FBS + HEF	M3noFBS+HEF	noFBS	5	SC.Org.Transplanted	Neoplastic	T	Cycling	0.679786	0.7	NPC2	NA	Reactive.Hypoxia	0.581207
T_S5_SC_F4_TGGGAAGGTGTGTGGA-1	PT5028_4	2730	1366	7.47253	2	LB5028	PT5028_4	Base Media Minus FBS + HEF	M3noFBS+HEF	noFBS	2	SC.Org.Transplanted	Neoplastic	T	Neuronal	1	1	NPC2	NA	Regional.NPC	0.597328
T_S5_SC_F4_TGGGAAGTCAACTTTC-1	PT5028_4	8267	3526	2.62489	11	LB5028	PT5028_4	Base Media Minus FBS + HEF	M3noFBS+HEF	noFBS	11	SC.Org.Transplanted	Neoplastic	T	Neuronal	1	1	NPC2	NA	Regional.NPC	0.973093
T_S5_SC_F4_TGGGAAGTCCTCCACA-1	PT5028_4	1548	1047	0.775194	7	LB5028	PT5028_4	Base Media Minus FBS + HEF	M3noFBS+HEF	noFBS	7	SC.Org.Transplanted	Neoplastic	T	Neuronal	0.985017	1	NPC2	NA	Regional.NPC	0.658131
T_S5_SC_F4_TGGGAAGTCTCTCTTC-1	PT5028_4	3171	1751	2.36518	11	LB5028	PT5028_4	Base Media Minus FBS + HEF	M3noFBS+HEF	noFBS	11	SC.Org.Transplanted	Neoplastic	T	Neuronal	1	1	NPC2	NA	Regional.NPC	0.904281
T_S5_SC_F4_TGGGAGAAGACCAGAC-1	PT5028_4	2372	1342	2.10793	16	LB5028	PT5028_4	Base Media Minus FBS + HEF	M3noFBS+HEF	noFBS	16	SC.Org.Transplanted	Neoplastic	T	Astrocyte	0.376112	0.4	AC	NA	Reactive.Hypoxia	0.685852
T_S5_SC_F4_TGGGAGACATGGGATG-1	PT5028_4	14839	4777	2.71582	4	LB5028	PT5028_4	Base Media Minus FBS + HEF	M3noFBS+HEF	noFBS	4	SC.Org.Transplanted	Neoplastic	T	Cycling	0.454227	0.5	AC	NA	Reactive.Hypoxia	0.842532
T_S5_SC_F4_TGGGAGAGTAGATCGG-1	PT5028_4	2578	1498	1.70675	2	LB5028	PT5028_4	Base Media Minus FBS + HEF	M3noFBS+HEF	noFBS	2	SC.Org.Transplanted	Neoplastic	T	Neuronal	0.910057	0.9	NPC2	NA	Reactive.Hypoxia	0.599317
T_S5_SC_F4_TGGGAGAGTCCTACAA-1	PT5028_4	2668	1498	0.862069	4	LB5028	PT5028_4	Base Media Minus FBS + HEF	M3noFBS+HEF	noFBS	4	SC.Org.Transplanted	Neoplastic	T	Astrocyte	0.717714	0.7	AC	NA	Regional.OPC	0.724839
T_S5_SC_F4_TGGGAGAGTCGCATGC-1	PT5028_4	5065	2010	0.17769	2	LB5028	PT5028_4	Base Media Minus FBS + HEF	M3noFBS+HEF	noFBS	2	SC.Org.Transplanted	Neoplastic	T	Neuronal	0.97683	1	NPC2	NA	Regional.NPC	0.77734
T_S5_SC_F4_TGGGAGAGTGATGAAT-1	PT5028_4	8692	3339	3.18684	4	LB5028	PT5028_4	Base Media Minus FBS + HEF	M3noFBS+HEF	noFBS	4	SC.Org.Transplanted	Neoplastic	T	Astrocyte	0.773882	0.8	AC	NA	Regional.OPC	0.824865
T_S5_SC_F4_TGGGAGAGTTGTAGCT-1	PT5028_4	3945	1934	1.7744	16	LB5028	PT5028_4	Base Media Minus FBS + HEF	M3noFBS+HEF	noFBS	16	SC.Org.Transplanted	Neoplastic	T	Neuronal	0.645087	0.6	NPC2	NA	Reactive.Hypoxia	0.853404
T_S5_SC_F4_TGGGAGAGTTTCGATG-1	PT5028_4	2610	1452	1.18774	2	LB5028	PT5028_4	Base Media Minus FBS + HEF	M3noFBS+HEF	noFBS	2	SC.Org.Transplanted	Neoplastic	T	Neuronal	1	1	NPC2	NA	Regional.NPC	0.757594
T_S5_SC_F4_TGGGAGAGTTTCGTTT-1	PT5028_4	4851	2486	2.0202	9	LB5028	PT5028_4	Base Media Minus FBS + HEF	M3noFBS+HEF	noFBS	9	SC.Org.Transplanted	Neoplastic	T	Neuronal	0.999584	1	NPC2	NA	Regional.NPC	0.821285
T_S5_SC_F4_TGGGAGATCCCTCTAG-1	PT5028_4	8230	3403	3.35358	26	LB5028	PT5028_4	Base Media Minus FBS + HEF	M3noFBS+HEF	noFBS	26	SC.Org.Transplanted	Neoplastic	T	Cycling	1	1	AC	NA	Reactive.Hypoxia	0.731765
T_S5_SC_F4_TGGGAGATCCGACAGC-1	PT5028_4	2975	1507	0.605042	2	LB5028	PT5028_4	Base Media Minus FBS + HEF	M3noFBS+HEF	noFBS	2	SC.Org.Transplanted	Neoplastic	T	Neuronal	1	1	NPC2	NA	Regional.NPC	0.536978
T_S5_SC_F4_TGGGAGATCTCGGCTT-1	PT5028_4	2760	1673	3.69565	12	LB5028	PT5028_4	Base Media Minus FBS + HEF	M3noFBS+HEF	noFBS	12	SC.Org.Transplanted	Neoplastic	T	OPC	1	1	OPC	NA	Regional.OPC	0.602357
T_S5_SC_F4_TGGGAGATCTGGCCAG-1	PT5028_4	11650	3519	3.09013	65	LB5028	PT5028_4	Base Media Minus FBS + HEF	M3noFBS+HEF	noFBS	65	SC.Org.Transplanted	Neoplastic	T	Neuronal	0.471622	0.5	NPC2	NA	Reactive.Hypoxia	0.934748
T_S5_SC_F4_TGGGATTAGGGCATGT-1	PT5028_4	2421	1573	1.85874	8	LB5028	PT5028_4	Base Media Minus FBS + HEF	M3noFBS+HEF	noFBS	8	SC.Org.Transplanted	Neoplastic	T	Astrocyte	0.323604	0.3	NPC2	NA	Radial.Glia	0.542609
T_S5_SC_F4_TGGGATTAGTGGTTAA-1	PT5028_4	2805	1594	3.17291	5	LB5028	PT5028_4	Base Media Minus FBS + HEF	M3noFBS+HEF	noFBS	5	SC.Org.Transplanted	Neoplastic	T	Neuronal	0.980801	1	NPC2	NA	Regional.NPC	0.583297
T_S5_SC_F4_TGGGATTCACTGATTG-1	PT5028_4	3609	1926	1.99501	2	LB5028	PT5028_4	Base Media Minus FBS + HEF	M3noFBS+HEF	noFBS	2	SC.Org.Transplanted	Neoplastic	T	Neuronal	0.917602	0.9	NPC2	NA	Regional.NPC	0.646258
T_S5_SC_F4_TGGGATTCAGAGTCAG-1	PT5028_4	4036	2060	3.3449	4	LB5028	PT5028_4	Base Media Minus FBS + HEF	M3noFBS+HEF	noFBS	4	SC.Org.Transplanted	Neoplastic	T	Astrocyte	0.636464	0.6	AC	NA	Reactive.Hypoxia	0.795338
T_S5_SC_F4_TGGGATTCAGTATACC-1	PT5028_4	3453	1912	0.724008	2	LB5028	PT5028_4	Base Media Minus FBS + HEF	M3noFBS+HEF	noFBS	2	SC.Org.Transplanted	Neoplastic	T	Neuronal	0.960993	1	NPC2	NA	Regional.NPC	0.688386
T_S5_SC_F4_TGGGATTCAGTTACCA-1	PT5028_4	1935	1345	1.55039	11	LB5028	PT5028_4	Base Media Minus FBS + HEF	M3noFBS+HEF	noFBS	11	SC.Org.Transplanted	Neoplastic	T	Neuronal	1	1	NPC2	NA	Regional.NPC	0.624383
T_S5_SC_F4_TGGGATTCATCGAAGG-1	PT5028_4	14474	3992	2.94321	65	LB5028	PT5028_4	Base Media Minus FBS + HEF	M3noFBS+HEF	noFBS	65	SC.Org.Transplanted	Neoplastic	T	Neuronal	0.492198	0.5	NPC2	NA	Reactive.Hypoxia	0.88741
T_S5_SC_F4_TGGGATTGTACTGGGA-1	PT5028_4	4464	2339	1.68011	9	LB5028	PT5028_4	Base Media Minus FBS + HEF	M3noFBS+HEF	noFBS	9	SC.Org.Transplanted	Neoplastic	T	Neuronal	1	1	NPC2	NA	Regional.NPC	1.03784
T_S5_SC_F4_TGGGATTGTCACAATC-1	PT5028_4	4323	2238	4.44136	2	LB5028	PT5028_4	Base Media Minus FBS + HEF	M3noFBS+HEF	noFBS	2	SC.Org.Transplanted	Neoplastic	T	Cycling	0.551921	0.6	NPC2	NA	Regional.NPC	0.65883
T_S5_SC_F4_TGGGATTGTCGCAACC-1	PT5028_4	3470	1903	2.9683	5	LB5028	PT5028_4	Base Media Minus FBS + HEF	M3noFBS+HEF	noFBS	5	SC.Org.Transplanted	Neoplastic	T	Neuronal	0.999057	1	NPC2	NA	Regional.NPC	0.812451
T_S5_SC_F4_TGGGATTGTGGTCCGT-1	PT5028_4	2848	1548	3.72191	16	LB5028	PT5028_4	Base Media Minus FBS + HEF	M3noFBS+HEF	noFBS	16	SC.Org.Transplanted	Neoplastic	T	Vascular	0.75948	0.8	MES2	NA	Reactive.Hypoxia	0.917555
T_S5_SC_F4_TGGGATTGTTGCCGCA-1	PT5028_4	2800	1707	1.92857	11	LB5028	PT5028_4	Base Media Minus FBS + HEF	M3noFBS+HEF	noFBS	11	SC.Org.Transplanted	Neoplastic	T	Neuronal	1	1	NPC2	NA	Regional.NPC	0.876338
T_S5_SC_F4_TGGGATTGTTGGATCT-1	PT5028_4	6405	2883	3.1694	17	LB5028	PT5028_4	Base Media Minus FBS + HEF	M3noFBS+HEF	noFBS	17	SC.Org.Transplanted	Neoplastic	T	Cycling	1	1	G2M	NA	Reactive.Hypoxia	0.721787
T_S5_SC_F4_TGGGATTGTTTGTGGT-1	PT5028_4	3457	1847	2.60341	2	LB5028	PT5028_4	Base Media Minus FBS + HEF	M3noFBS+HEF	noFBS	2	SC.Org.Transplanted	Neoplastic	T	Neuronal	1	1	NPC2	NA	Regional.NPC	0.812032
T_S5_SC_F4_TGGGATTTCAAAGACA-1	PT5028_4	4115	2242	2.47874	9	LB5028	PT5028_4	Base Media Minus FBS + HEF	M3noFBS+HEF	noFBS	9	SC.Org.Transplanted	Neoplastic	T	Neuronal	1	1	NPC2	NA	Regional.NPC	1.07738
T_S5_SC_F4_TGGGATTTCATCGCTC-1	PT5028_4	5772	2987	2.39085	4	LB5028	PT5028_4	Base Media Minus FBS + HEF	M3noFBS+HEF	noFBS	4	SC.Org.Transplanted	Neoplastic	T	Cycling	0.959908	1	AC	NA	Radial.Glia	0.711697
T_S5_SC_F4_TGGGATTTCGGAAACG-1	PT5028_4	13459	3820	3.20232	65	LB5028	PT5028_4	Base Media Minus FBS + HEF	M3noFBS+HEF	noFBS	65	SC.Org.Transplanted	Neoplastic	T	Neuronal	0.531965	0.5	NPC2	NA	Reactive.Hypoxia	0.8303
T_S5_SC_F4_TGGGATTTCGTAGCTA-1	PT5028_4	13377	3852	2.98273	65	LB5028	PT5028_4	Base Media Minus FBS + HEF	M3noFBS+HEF	noFBS	65	SC.Org.Transplanted	Neoplastic	T	Neuronal	0.575974	0.6	NPC2	NA	Reactive.Hypoxia	0.855076
T_S5_SC_F4_TGGGATTTCTACACAG-1	PT5028_4	1925	1273	1.81818	2	LB5028	PT5028_4	Base Media Minus FBS + HEF	M3noFBS+HEF	noFBS	2	SC.Org.Transplanted	Neoplastic	T	Neuronal	0.9995	1	NPC2	NA	Regional.NPC	0.613781
T_S5_SC_F4_TGGGATTTCTTGGGCG-1	PT5028_4	3350	1786	3.49254	2	LB5028	PT5028_4	Base Media Minus FBS + HEF	M3noFBS+HEF	noFBS	2	SC.Org.Transplanted	Neoplastic	T	Neuronal	0.988248	1	NPC2	NA	Regional.NPC	0.856268
T_S5_SC_F4_TGGGCGTAGAGACAAG-1	PT5028_4	6227	2751	3.43665	33	LB5028	PT5028_4	Base Media Minus FBS + HEF	M3noFBS+HEF	noFBS	33	SC.Org.Transplanted	Neoplastic	T	Cycling	1	1	G1S	NA	Reactive.Hypoxia	0.699047
T_S5_SC_F4_TGGGCGTAGGGAGGGT-1	PT5028_4	4360	2121	1.07798	7	LB5028	PT5028_4	Base Media Minus FBS + HEF	M3noFBS+HEF	noFBS	7	SC.Org.Transplanted	Neoplastic	T	Neuronal	0.997964	1	NPC2	NA	Reactive.Hypoxia	0.637848
T_S5_SC_F4_TGGGCGTAGGGAGTGG-1	PT5028_4	6284	2886	1.36856	9	LB5028	PT5028_4	Base Media Minus FBS + HEF	M3noFBS+HEF	noFBS	9	SC.Org.Transplanted	Neoplastic	T	Neuronal	1	1	NPC2	NA	Regional.NPC	1.03773
T_S5_SC_F4_TGGGCGTAGGTCACAG-1	PT5028_4	4359	2321	3.14292	4	LB5028	PT5028_4	Base Media Minus FBS + HEF	M3noFBS+HEF	noFBS	4	SC.Org.Transplanted	Neoplastic	T	Cycling	0.911223	0.9	AC	NA	Regional.OPC	0.720514
T_S5_SC_F4_TGGGCGTAGGTTACAA-1	PT5028_4	4112	2185	2.74805	9	LB5028	PT5028_4	Base Media Minus FBS + HEF	M3noFBS+HEF	noFBS	9	SC.Org.Transplanted	Neoplastic	T	Neuronal	1	1	NPC2	NA	Regional.NPC	1.04491
T_S5_SC_F4_TGGGCGTAGTTGTAAG-1	PT5028_4	2071	1226	1.73829	2	LB5028	PT5028_4	Base Media Minus FBS + HEF	M3noFBS+HEF	noFBS	2	SC.Org.Transplanted	Neoplastic	T	Neuronal	0.992592	1	NPC2	NA	Regional.NPC	0.821357
T_S5_SC_F4_TGGGCGTCAAGCAATA-1	PT5028_4	2771	1593	1.5157	26	LB5028	PT5028_4	Base Media Minus FBS + HEF	M3noFBS+HEF	noFBS	26	SC.Org.Transplanted	Neoplastic	T	Cycling	1	1	NPC2	NA	Reactive.Hypoxia	0.475781
T_S5_SC_F4_TGGGCGTCAATTGCGT-1	PT5028_4	3452	1989	0.318656	9	LB5028	PT5028_4	Base Media Minus FBS + HEF	M3noFBS+HEF	noFBS	9	SC.Org.Transplanted	Neoplastic	T	Neuronal	1	1	NPC2	NA	Regional.NPC	0.768786
T_S5_SC_F4_TGGGCGTCACGGGTAA-1	PT5028_4	4499	2333	2.5339	11	LB5028	PT5028_4	Base Media Minus FBS + HEF	M3noFBS+HEF	noFBS	11	SC.Org.Transplanted	Neoplastic	T	Neuronal	1	1	NPC2	NA	Regional.NPC	0.893236
T_S5_SC_F4_TGGGCGTCATCTGTTT-1	PT5028_4	2232	1287	2.95699	5	LB5028	PT5028_4	Base Media Minus FBS + HEF	M3noFBS+HEF	noFBS	5	SC.Org.Transplanted	Neoplastic	T	Neuronal	1	1	NPC2	NA	Regional.NPC	0.700559
T_S5_SC_F4_TGGGCGTGTACACGTT-1	PT5028_4	5623	2595	3.85915	5	LB5028	PT5028_4	Base Media Minus FBS + HEF	M3noFBS+HEF	noFBS	5	SC.Org.Transplanted	Neoplastic	T	Neuronal	1	1	NPC2	NA	Regional.NPC	0.610766
T_S5_SC_F4_TGGGCGTGTCGTACAT-1	PT5028_4	13196	3647	2.87966	65	LB5028	PT5028_4	Base Media Minus FBS + HEF	M3noFBS+HEF	noFBS	65	SC.Org.Transplanted	Neoplastic	T	Neuronal	0.632642	0.6	NPC2	NA	Reactive.Hypoxia	0.821152
T_S5_SC_F4_TGGGCGTGTTGTCATG-1	PT5028_4	4300	2072	5.86047	2	LB5028	PT5028_4	Base Media Minus FBS + HEF	M3noFBS+HEF	noFBS	2	SC.Org.Transplanted	Neoplastic	T	Neuronal	0.996681	1	NPC2	NA	Regional.NPC	0.769096
T_S5_SC_F4_TGGGCGTTCCCGAACG-1	PT5028_4	3877	1530	1.26386	16	LB5028	PT5028_4	Base Media Minus FBS + HEF	M3noFBS+HEF	noFBS	16	SC.Org.Transplanted	Neoplastic	T	Vascular	0.762911	0.8	MES2	NA	Reactive.Hypoxia	1.07223
T_S5_SC_F4_TGGGCGTTCCCTAGGG-1	PT5028_4	1780	1116	0.168539	6	LB5028	PT5028_4	Base Media Minus FBS + HEF	M3noFBS+HEF	noFBS	6	SC.Org.Transplanted	Neoplastic	T	Neuronal	0.981653	1	NPC2	NA	Regional.NPC	1.0556
T_S5_SC_F4_TGGGCGTTCCTCAGAA-1	PT5028_4	3929	1623	1.24714	16	LB5028	PT5028_4	Base Media Minus FBS + HEF	M3noFBS+HEF	noFBS	16	SC.Org.Transplanted	Neoplastic	T	Vascular	0.739623	0.7	MES2	NA	Reactive.Hypoxia	0.971011
T_S5_SC_F4_TGGGCGTTCCTGGTCT-1	PT5028_4	2169	1207	7.14615	2	LB5028	PT5028_4	Base Media Minus FBS + HEF	M3noFBS+HEF	noFBS	2	SC.Org.Transplanted	Neoplastic	T	Neuronal	1	1	NPC2	NA	Regional.NPC	0.784814
T_S5_SC_F4_TGGGCGTTCTATACTC-1	PT5028_4	5789	2920	1.72741	4	LB5028	PT5028_4	Base Media Minus FBS + HEF	M3noFBS+HEF	noFBS	4	SC.Org.Transplanted	Neoplastic	T	Astrocyte	0.672149	0.7	AC	NA	Reactive.Hypoxia	0.7782
T_S5_SC_F4_TGGGCGTTCTCTATAC-1	PT5028_4	2215	1504	2.48307	9	LB5028	PT5028_4	Base Media Minus FBS + HEF	M3noFBS+HEF	noFBS	9	SC.Org.Transplanted	Neoplastic	T	Neuronal	1	1	NPC2	NA	Regional.NPC	0.817261
T_S5_SC_F4_TGGGCGTTCTTCCACG-1	PT5028_4	2272	1284	5.85387	2	LB5028	PT5028_4	Base Media Minus FBS + HEF	M3noFBS+HEF	noFBS	2	SC.Org.Transplanted	Neoplastic	T	Neuronal	1	1	NPC2	NA	Regional.NPC	0.766478
T_S5_SC_F4_TGGGCGTTCTTTACAC-1	PT5028_4	3196	1939	0.969962	9	LB5028	PT5028_4	Base Media Minus FBS + HEF	M3noFBS+HEF	noFBS	9	SC.Org.Transplanted	Neoplastic	T	Neuronal	1	1	NPC2	NA	Regional.NPC	0.893509
T_S5_SC_F4_TGGGCTGAGAAAGTCT-1	PT5028_4	3242	1846	3.30043	4	LB5028	PT5028_4	Base Media Minus FBS + HEF	M3noFBS+HEF	noFBS	4	SC.Org.Transplanted	Neoplastic	T	Neuronal	0.509523	0.5	NPC2	NA	Reactive.Hypoxia	0.552459
T_S5_SC_F4_TGGGCTGAGACAGCGT-1	PT5028_4	6626	2870	2.2789	33	LB5028	PT5028_4	Base Media Minus FBS + HEF	M3noFBS+HEF	noFBS	33	SC.Org.Transplanted	Neoplastic	T	Cycling	1	1	G2M	NA	Reactive.Hypoxia	0.747029
T_S5_SC_F4_TGGGCTGAGCCATATC-1	PT5028_4	2107	1352	0.664452	5	LB5028	PT5028_4	Base Media Minus FBS + HEF	M3noFBS+HEF	noFBS	5	SC.Org.Transplanted	Neoplastic	T	Neuronal	0.899806	0.9	NPC2	NA	Radial.Glia	0.450751
T_S5_SC_F4_TGGGCTGAGCCATTTG-1	PT5028_4	3122	1636	5.02883	5	LB5028	PT5028_4	Base Media Minus FBS + HEF	M3noFBS+HEF	noFBS	5	SC.Org.Transplanted	Neoplastic	T	Neuronal	0.998859	1	NPC2	NA	Regional.NPC	0.735326
T_S5_SC_F4_TGGGCTGAGCCGATTT-1	PT5028_4	13761	4195	3.78606	17	LB5028	PT5028_4	Base Media Minus FBS + HEF	M3noFBS+HEF	noFBS	17	SC.Org.Transplanted	Neoplastic	T	Cycling	1	1	G2M	NA	Reactive.Hypoxia	0.761086
T_S5_SC_F4_TGGGCTGAGGAGGGTG-1	PT5028_4	12257	4632	1.5175	33	LB5028	PT5028_4	Base Media Minus FBS + HEF	M3noFBS+HEF	noFBS	33	SC.Org.Transplanted	Neoplastic	T	Cycling	1	1	AC	NA	Reactive.Hypoxia	0.783463
T_S5_SC_F4_TGGGCTGAGTGGACTG-1	PT5028_4	3198	1713	1.65729	8	LB5028	PT5028_4	Base Media Minus FBS + HEF	M3noFBS+HEF	noFBS	8	SC.Org.Transplanted	Neoplastic	T	Neuronal	0.289265	0.3	AC	NA	Reactive.Hypoxia	0.798842
T_S5_SC_F4_TGGGCTGAGTTACTCG-1	PT5028_4	4430	1738	2.07675	16	LB5028	PT5028_4	Base Media Minus FBS + HEF	M3noFBS+HEF	noFBS	16	SC.Org.Transplanted	Neoplastic	T	Vascular	0.573182	0.6	MES2	NA	Reactive.Hypoxia	0.892408
T_S5_SC_F4_TGGGCTGCAAACGAGC-1	PT5028_4	2899	1721	0.931356	2	LB5028	PT5028_4	Base Media Minus FBS + HEF	M3noFBS+HEF	noFBS	2	SC.Org.Transplanted	Neoplastic	T	Neuronal	1	1	NPC2	NA	Regional.NPC	0.701117
T_S5_SC_F4_TGGGCTGCAGTCACGC-1	PT5028_4	4774	2433	2.32509	2	LB5028	PT5028_4	Base Media Minus FBS + HEF	M3noFBS+HEF	noFBS	2	SC.Org.Transplanted	Neoplastic	T	Neuronal	1	1	NPC2	NA	Regional.NPC	0.936519
T_S5_SC_F4_TGGGCTGCATTAAAGG-1	PT5028_4	2507	1209	2.83207	16	LB5028	PT5028_4	Base Media Minus FBS + HEF	M3noFBS+HEF	noFBS	16	SC.Org.Transplanted	Neoplastic	T	Neuronal	0.585089	0.6	NPC2	NA	Reactive.Hypoxia	0.799209
T_S5_SC_F4_TGGGCTGCATTGGATC-1	PT5028_4	3499	1986	0.400114	2	LB5028	PT5028_4	Base Media Minus FBS + HEF	M3noFBS+HEF	noFBS	2	SC.Org.Transplanted	Neoplastic	T	Neuronal	0.958669	1	NPC2	NA	Regional.NPC	0.777649
T_S5_SC_F4_TGGGCTGGTGCTTATG-1	PT5028_4	3305	1871	1.18003	2	LB5028	PT5028_4	Base Media Minus FBS + HEF	M3noFBS+HEF	noFBS	2	SC.Org.Transplanted	Neoplastic	T	Neuronal	1	1	NPC2	NA	Regional.NPC	0.59683
T_S5_SC_F4_TGGGCTGGTTCCGCGA-1	PT5028_4	4494	2313	3.5158	12	LB5028	PT5028_4	Base Media Minus FBS + HEF	M3noFBS+HEF	noFBS	12	SC.Org.Transplanted	Neoplastic	T	OPC	0.435554	0.4	NPC1	NA	Reactive.Hypoxia	0.682417
T_S5_SC_F4_TGGGCTGTCAAGTGTC-1	PT5028_4	2950	1525	2.10169	16	LB5028	PT5028_4	Base Media Minus FBS + HEF	M3noFBS+HEF	noFBS	16	SC.Org.Transplanted	Neoplastic	T	Vascular	0.62607	0.6	AC	NA	Reactive.Hypoxia	0.786533
T_S5_SC_F4_TGGGCTGTCACGAACT-1	PT5028_4	5095	2653	0.0981354	16	LB5028	PT5028_4	Base Media Minus FBS + HEF	M3noFBS+HEF	noFBS	16	SC.Org.Transplanted	Neoplastic	T	Vascular	0.984989	1	MES2	NA	Reactive.Hypoxia	1.12163
T_S5_SC_F4_TGGGCTGTCGTCGACG-1	PT5028_4	5613	2735	1.81721	9	LB5028	PT5028_4	Base Media Minus FBS + HEF	M3noFBS+HEF	noFBS	9	SC.Org.Transplanted	Neoplastic	T	Neuronal	1	1	NPC2	NA	Regional.NPC	0.865047
T_S5_SC_F4_TGGGCTGTCTCCGCAT-1	PT5028_4	2805	1411	0.819964	8	LB5028	PT5028_4	Base Media Minus FBS + HEF	M3noFBS+HEF	noFBS	8	SC.Org.Transplanted	Neoplastic	T	Neuronal	0.434864	0.4	AC	NA	Radial.Glia	0.668192
T_S5_SC_F4_TGGGCTGTCTCGCTTG-1	PT5028_4	3563	2011	3.84507	11	LB5028	PT5028_4	Base Media Minus FBS + HEF	M3noFBS+HEF	noFBS	11	SC.Org.Transplanted	Neoplastic	T	Neuronal	0.927703	0.9	NPC2	NA	Regional.NPC	0.703377
T_S5_SC_F4_TGGGCTGTCTGTAACG-1	PT5028_4	3677	2011	1.87653	2	LB5028	PT5028_4	Base Media Minus FBS + HEF	M3noFBS+HEF	noFBS	2	SC.Org.Transplanted	Neoplastic	T	Neuronal	0.982808	1	NPC2	NA	Regional.NPC	0.809416
T_S5_SC_F4_TGGGCTGTCTTTGCGC-1	PT5028_4	4367	2253	3.80124	12	LB5028	PT5028_4	Base Media Minus FBS + HEF	M3noFBS+HEF	noFBS	12	SC.Org.Transplanted	Neoplastic	T	OPC	0.769707	0.8	NPC1	NA	Reactive.Hypoxia	0.700025
T_S5_SC_F4_TGGGTTAAGACGATAT-1	PT5028_4	5033	2525	3.29823	4	LB5028	PT5028_4	Base Media Minus FBS + HEF	M3noFBS+HEF	noFBS	4	SC.Org.Transplanted	Neoplastic	T	Astrocyte	0.863135	0.9	AC	NA	Radial.Glia	0.897457
T_S5_SC_F4_TGGGTTAAGCAAACAT-1	PT5028_4	2257	1170	0.797519	16	LB5028	PT5028_4	Base Media Minus FBS + HEF	M3noFBS+HEF	noFBS	16	SC.Org.Transplanted	Neoplastic	T	Vascular	0.710438	0.7	AC	NA	Reactive.Hypoxia	0.973387
T_S5_SC_F4_TGGGTTAAGGTCGAGT-1	PT5028_4	4472	2331	2.83989	17	LB5028	PT5028_4	Base Media Minus FBS + HEF	M3noFBS+HEF	noFBS	17	SC.Org.Transplanted	Neoplastic	T	Cycling	1	1	G2M	NA	Reactive.Hypoxia	0.804715
T_S5_SC_F4_TGGGTTACAAGACCGA-1	PT5028_4	2376	1514	1.80976	9	LB5028	PT5028_4	Base Media Minus FBS + HEF	M3noFBS+HEF	noFBS	9	SC.Org.Transplanted	Neoplastic	T	Neuronal	1	1	NPC2	NA	Regional.NPC	1.00716
T_S5_SC_F4_TGGGTTACACTCAGAT-1	PT5028_4	2013	1279	2.83159	2	LB5028	PT5028_4	Base Media Minus FBS + HEF	M3noFBS+HEF	noFBS	2	SC.Org.Transplanted	Neoplastic	T	Neuronal	0.957202	1	NPC2	NA	Reactive.Hypoxia	0.510321
T_S5_SC_F4_TGGGTTACACTTGGCG-1	PT5028_4	2656	1442	4.48042	5	LB5028	PT5028_4	Base Media Minus FBS + HEF	M3noFBS+HEF	noFBS	5	SC.Org.Transplanted	Neoplastic	T	Neuronal	0.996899	1	NPC2	NA	Regional.NPC	0.579569
T_S5_SC_F4_TGGGTTACAGCTACAT-1	PT5028_4	6801	2999	3.01426	4	LB5028	PT5028_4	Base Media Minus FBS + HEF	M3noFBS+HEF	noFBS	4	SC.Org.Transplanted	Neoplastic	T	Astrocyte	0.400287	0.4	AC	NA	Reactive.Hypoxia	0.815683
T_S5_SC_F4_TGGGTTAGTACAGTAA-1	PT5028_4	2141	1346	3.59645	5	LB5028	PT5028_4	Base Media Minus FBS + HEF	M3noFBS+HEF	noFBS	5	SC.Org.Transplanted	Neoplastic	T	Neuronal	0.951651	1	NPC2	NA	Regional.NPC	0.448506
T_S5_SC_F4_TGGGTTAGTCTCCCTA-1	PT5028_4	3765	2169	1.62019	11	LB5028	PT5028_4	Base Media Minus FBS + HEF	M3noFBS+HEF	noFBS	11	SC.Org.Transplanted	Neoplastic	T	Neuronal	1	1	NPC2	NA	Regional.NPC	0.951568
T_S5_SC_F4_TGGGTTAGTTCGGTCG-1	PT5028_4	2770	1614	1.94946	8	LB5028	PT5028_4	Base Media Minus FBS + HEF	M3noFBS+HEF	noFBS	8	SC.Org.Transplanted	Neoplastic	T	Astrocyte	0.454608	0.5	AC	NA	Radial.Glia	0.640489
T_S5_SC_F4_TGGGTTATCCGGTAAT-1	PT5028_4	3726	1807	4.15996	5	LB5028	PT5028_4	Base Media Minus FBS + HEF	M3noFBS+HEF	noFBS	5	SC.Org.Transplanted	Neoplastic	T	Neuronal	0.99592	1	NPC2	NA	Regional.NPC	0.529177
T_S5_SC_F4_TGGGTTATCCGTACGG-1	PT5028_4	3941	2133	4.99873	11	LB5028	PT5028_4	Base Media Minus FBS + HEF	M3noFBS+HEF	noFBS	11	SC.Org.Transplanted	Neoplastic	T	Neuronal	1	1	NPC2	NA	Regional.NPC	0.958522
T_S5_SC_F4_TGGGTTATCGTTATCT-1	PT5028_4	2899	1686	2.31114	4	LB5028	PT5028_4	Base Media Minus FBS + HEF	M3noFBS+HEF	noFBS	4	SC.Org.Transplanted	Neoplastic	T	Astrocyte	0.274216	0.3	AC	NA	Reactive.Hypoxia	0.567698
T_S5_SC_F4_TGGGTTATCTAGAGCT-1	PT5028_4	6100	2801	2.44262	17	LB5028	PT5028_4	Base Media Minus FBS + HEF	M3noFBS+HEF	noFBS	17	SC.Org.Transplanted	Neoplastic	T	Cycling	0.9547	1	G2M	NA	Reactive.Hypoxia	0.853423
T_S5_SC_F4_TGGTACAAGCAACAAT-1	PT5028_4	5126	2519	2.26297	27	LB5028	PT5028_4	Base Media Minus FBS + HEF	M3noFBS+HEF	noFBS	27	SC.Org.Transplanted	Neoplastic	T	Cycling	0.516284	0.5	AC	NA	Radial.Glia	0.731743
T_S5_SC_F4_TGGTACAAGCCTGTCG-1	PT5028_4	2408	1358	4.06977	27	LB5028	PT5028_4	Base Media Minus FBS + HEF	M3noFBS+HEF	noFBS	27	SC.Org.Transplanted	Neoplastic	T	Cycling	0.886925	0.9	G1S	NA	Radial.Glia	0.567468
T_S5_SC_F4_TGGTACAAGCTACTAC-1	PT5028_4	3770	1743	1.37931	16	LB5028	PT5028_4	Base Media Minus FBS + HEF	M3noFBS+HEF	noFBS	16	SC.Org.Transplanted	Neoplastic	T	Vascular	0.957421	1	MES2	NA	Reactive.Hypoxia	1.06227
T_S5_SC_F4_TGGTACAAGGCCACCT-1	PT5028_4	2776	1567	2.8098	5	LB5028	PT5028_4	Base Media Minus FBS + HEF	M3noFBS+HEF	noFBS	5	SC.Org.Transplanted	Neoplastic	T	Neuronal	0.994311	1	NPC2	NA	Regional.NPC	0.675311
T_S5_SC_F4_TGGTACACAAGAATGT-1	PT5028_4	8174	3442	3.20529	26	LB5028	PT5028_4	Base Media Minus FBS + HEF	M3noFBS+HEF	noFBS	26	SC.Org.Transplanted	Neoplastic	T	Cycling	1	1	AC	NA	Reactive.Hypoxia	0.733055
T_S5_SC_F4_TGGTACACACACAGAG-1	PT5028_4	3438	1866	4.07213	11	LB5028	PT5028_4	Base Media Minus FBS + HEF	M3noFBS+HEF	noFBS	11	SC.Org.Transplanted	Neoplastic	T	Neuronal	1	1	NPC2	NA	Regional.NPC	0.575322
T_S5_SC_F4_TGGTACAGTAACTAAG-1	PT5028_4	4284	1938	2.98786	16	LB5028	PT5028_4	Base Media Minus FBS + HEF	M3noFBS+HEF	noFBS	16	SC.Org.Transplanted	Neoplastic	T	Vascular	0.493814	0.5	AC	NA	Reactive.Hypoxia	0.990898
T_S5_SC_F4_TGGTACAGTATTCCTT-1	PT5028_4	4251	2244	4.65773	12	LB5028	PT5028_4	Base Media Minus FBS + HEF	M3noFBS+HEF	noFBS	12	SC.Org.Transplanted	Neoplastic	T	OPC	0.957835	1	AC	NA	Regional.OPC	0.714056
T_S5_SC_F4_TGGTACAGTCCAGCCA-1	PT5028_4	2779	1372	7.55668	2	LB5028	PT5028_4	Base Media Minus FBS + HEF	M3noFBS+HEF	noFBS	2	SC.Org.Transplanted	Neoplastic	T	Neuronal	0.983635	1	NPC2	NA	Regional.NPC	0.927782
T_S5_SC_F4_TGGTACAGTGTGATGG-1	PT5028_4	1949	1225	0.974859	2	LB5028	PT5028_4	Base Media Minus FBS + HEF	M3noFBS+HEF	noFBS	2	SC.Org.Transplanted	Neoplastic	T	Neuronal	0.884569	0.9	NPC2	NA	Reactive.Hypoxia	0.589359
T_S5_SC_F4_TGGTACAGTGTTTGCA-1	PT5028_4	4021	2232	2.4372	2	LB5028	PT5028_4	Base Media Minus FBS + HEF	M3noFBS+HEF	noFBS	2	SC.Org.Transplanted	Neoplastic	T	Neuronal	0.990574	1	NPC2	NA	Reactive.Hypoxia	0.654218
T_S5_SC_F4_TGGTACATCAACTGAC-1	PT5028_4	2401	1244	1.37443	2	LB5028	PT5028_4	Base Media Minus FBS + HEF	M3noFBS+HEF	noFBS	2	SC.Org.Transplanted	Neoplastic	T	Neuronal	0.990974	1	NPC2	NA	Reactive.Hypoxia	0.645153
T_S5_SC_F4_TGGTACATCAGACTGT-1	PT5028_4	1967	1129	3.35536	27	LB5028	PT5028_4	Base Media Minus FBS + HEF	M3noFBS+HEF	noFBS	27	SC.Org.Transplanted	Neoplastic	T	Cycling	0.900647	0.9	AC	NA	Reactive.Hypoxia	0.658354
T_S5_SC_F4_TGGTACATCCACTTTA-1	PT5028_4	6768	2904	1.90603	4	LB5028	PT5028_4	Base Media Minus FBS + HEF	M3noFBS+HEF	noFBS	4	SC.Org.Transplanted	Neoplastic	T	Astrocyte	0.736633	0.7	AC	NA	Reactive.Hypoxia	0.855065
T_S5_SC_F4_TGGTACATCCTTATCA-1	PT5028_4	4777	2432	6.13356	7	LB5028	PT5028_4	Base Media Minus FBS + HEF	M3noFBS+HEF	noFBS	7	SC.Org.Transplanted	Neoplastic	T	Neuronal	0.88972	0.9	NPC2	NA	Reactive.Hypoxia	0.681723
T_S5_SC_F4_TGGTACATCGCTAAAC-1	PT5028_4	2306	1321	4.03296	7	LB5028	PT5028_4	Base Media Minus FBS + HEF	M3noFBS+HEF	noFBS	7	SC.Org.Transplanted	Neoplastic	T	Neuronal	0.956238	1	NPC2	NA	Regional.OPC	0.493048
T_S5_SC_F4_TGGTACATCTTGGTCC-1	PT5028_4	3489	1504	0.773861	16	LB5028	PT5028_4	Base Media Minus FBS + HEF	M3noFBS+HEF	noFBS	16	SC.Org.Transplanted	Neoplastic	T	Vascular	0.673973	0.7	MES2	NA	Reactive.Hypoxia	0.913298
T_S5_SC_F4_TGGTAGTAGAACCCGA-1	PT5028_4	3000	1884	1.53333	33	LB5028	PT5028_4	Base Media Minus FBS + HEF	M3noFBS+HEF	noFBS	33	SC.Org.Transplanted	Neoplastic	T	Cycling	0.930869	0.9	G1S	NA	Radial.Glia	0.594501
T_S5_SC_F4_TGGTAGTAGAGCAGCT-1	PT5028_4	5560	2407	0.485612	16	LB5028	PT5028_4	Base Media Minus FBS + HEF	M3noFBS+HEF	noFBS	16	SC.Org.Transplanted	Neoplastic	T	Vascular	0.715505	0.7	MES2	NA	Reactive.Hypoxia	0.898092
T_S5_SC_F4_TGGTAGTAGAGCCATG-1	PT5028_4	1950	1179	0.666667	2	LB5028	PT5028_4	Base Media Minus FBS + HEF	M3noFBS+HEF	noFBS	2	SC.Org.Transplanted	Neoplastic	T	Neuronal	0.813053	0.8	NPC2	NA	Regional.NPC	0.536786
T_S5_SC_F4_TGGTAGTAGATGCTTC-1	PT5028_4	3189	1852	3.32393	34	LB5028	PT5028_4	Base Media Minus FBS + HEF	M3noFBS+HEF	noFBS	34	SC.Org.Transplanted	Neoplastic	T	Astrocyte	0.844272	0.8	AC	NA	Reactive.Hypoxia	0.677915
T_S5_SC_F4_TGGTAGTAGCTGGAGT-1	PT5028_4	2529	1560	2.2934	2	LB5028	PT5028_4	Base Media Minus FBS + HEF	M3noFBS+HEF	noFBS	2	SC.Org.Transplanted	Neoplastic	T	Neuronal	1	1	NPC2	NA	Regional.NPC	0.599129
T_S5_SC_F4_TGGTAGTAGCTTGTTG-1	PT5028_4	4859	2460	2.79893	4	LB5028	PT5028_4	Base Media Minus FBS + HEF	M3noFBS+HEF	noFBS	4	SC.Org.Transplanted	Neoplastic	T	Cycling	0.498582	0.5	AC	NA	Reactive.Hypoxia	0.722008
T_S5_SC_F4_TGGTAGTAGTCTGCAT-1	PT5028_4	5042	2476	2.91551	9	LB5028	PT5028_4	Base Media Minus FBS + HEF	M3noFBS+HEF	noFBS	9	SC.Org.Transplanted	Neoplastic	T	Neuronal	1	1	NPC2	NA	Regional.NPC	1.00624
T_S5_SC_F4_TGGTAGTCAATCAAGA-1	PT5028_4	1937	1205	0.980898	2	LB5028	PT5028_4	Base Media Minus FBS + HEF	M3noFBS+HEF	noFBS	2	SC.Org.Transplanted	Neoplastic	T	Neuronal	0.76446	0.8	NPC2	NA	Reactive.Hypoxia	0.698032
T_S5_SC_F4_TGGTAGTCACATTACG-1	PT5028_4	4102	2113	2.94978	6	LB5028	PT5028_4	Base Media Minus FBS + HEF	M3noFBS+HEF	noFBS	6	SC.Org.Transplanted	Neoplastic	T	Neuronal	0.966488	1	NPC2	NA	Regional.NPC	0.691897
T_S5_SC_F4_TGGTAGTCAGCGCTTG-1	PT5028_4	3533	2112	0.707614	4	LB5028	PT5028_4	Base Media Minus FBS + HEF	M3noFBS+HEF	noFBS	4	SC.Org.Transplanted	Neoplastic	T	Cycling	0.553181	0.6	NPC2	NA	Reactive.Hypoxia	0.718619
T_S5_SC_F4_TGGTAGTCAGTATGAA-1	PT5028_4	3072	1633	7.03125	5	LB5028	PT5028_4	Base Media Minus FBS + HEF	M3noFBS+HEF	noFBS	5	SC.Org.Transplanted	Neoplastic	T	Neuronal	0.99885	1	NPC2	NA	Reactive.Hypoxia	0.519452
T_S5_SC_F4_TGGTAGTCAGTTGAAA-1	PT5028_4	8694	3634	2.40396	33	LB5028	PT5028_4	Base Media Minus FBS + HEF	M3noFBS+HEF	noFBS	33	SC.Org.Transplanted	Neoplastic	T	Cycling	1	1	G2M	NA	Reactive.Hypoxia	0.832605
T_S5_SC_F4_TGGTAGTCATCCGAAT-1	PT5028_4	2780	1366	0.935252	12	LB5028	PT5028_4	Base Media Minus FBS + HEF	M3noFBS+HEF	noFBS	12	SC.Org.Transplanted	Neoplastic	T	Vascular	0.872407	0.9	MES2	NA	Reactive.Hypoxia	1.14264
T_S5_SC_F4_TGGTAGTCATCCGGTG-1	PT5028_4	4003	2022	0.574569	2	LB5028	PT5028_4	Base Media Minus FBS + HEF	M3noFBS+HEF	noFBS	2	SC.Org.Transplanted	Neoplastic	T	Neuronal	0.999191	1	NPC2	NA	Regional.NPC	0.825318
T_S5_SC_F4_TGGTAGTCATGGACAG-1	PT5028_4	5408	2558	4.27145	2	LB5028	PT5028_4	Base Media Minus FBS + HEF	M3noFBS+HEF	noFBS	2	SC.Org.Transplanted	Neoplastic	T	Neuronal	1	1	NPC2	NA	Reactive.Hypoxia	0.710091
T_S5_SC_F4_TGGTAGTGTATCGTGT-1	PT5028_4	3962	2182	2.42302	8	LB5028	PT5028_4	Base Media Minus FBS + HEF	M3noFBS+HEF	noFBS	8	SC.Org.Transplanted	Neoplastic	T	Astrocyte	0.601899	0.6	AC	NA	Radial.Glia	0.622775
T_S5_SC_F4_TGGTAGTGTATCTTCT-1	PT5028_4	4079	2168	1.17676	6	LB5028	PT5028_4	Base Media Minus FBS + HEF	M3noFBS+HEF	noFBS	6	SC.Org.Transplanted	Neoplastic	T	Neuronal	1	1	NPC2	NA	Regional.NPC	0.925899
T_S5_SC_F4_TGGTAGTGTTTCTTAC-1	PT5028_4	3875	1996	4.36129	4	LB5028	PT5028_4	Base Media Minus FBS + HEF	M3noFBS+HEF	noFBS	4	SC.Org.Transplanted	Neoplastic	T	Neuronal	0.479456	0.5	AC	NA	Radial.Glia	0.671548
T_S5_SC_F4_TGGTAGTTCACGGAGA-1	PT5028_4	1624	1133	0.431034	2	LB5028	PT5028_4	Base Media Minus FBS + HEF	M3noFBS+HEF	noFBS	2	SC.Org.Transplanted	Neoplastic	T	Neuronal	0.811221	0.8	NPC2	NA	Reactive.Hypoxia	0.38895
T_S5_SC_F4_TGGTAGTTCACTTATC-1	PT5028_4	3666	2343	1.80033	4	LB5028	PT5028_4	Base Media Minus FBS + HEF	M3noFBS+HEF	noFBS	4	SC.Org.Transplanted	Neoplastic	T	Astrocyte	0.402265	0.4	AC	NA	Reactive.Hypoxia	0.777252
T_S5_SC_F4_TGGTAGTTCCTAGCTC-1	PT5028_4	3389	1848	2.59664	2	LB5028	PT5028_4	Base Media Minus FBS + HEF	M3noFBS+HEF	noFBS	2	SC.Org.Transplanted	Neoplastic	T	Neuronal	0.953213	1	NPC2	NA	Reactive.Hypoxia	0.730009
T_S5_SC_F4_TGGTAGTTCGCCAACG-1	PT5028_4	4834	2400	2.60654	5	LB5028	PT5028_4	Base Media Minus FBS + HEF	M3noFBS+HEF	noFBS	5	SC.Org.Transplanted	Neoplastic	T	Neuronal	1	1	NPC2	NA	Regional.NPC	0.718248
T_S5_SC_F4_TGGTAGTTCTAGGAAA-1	PT5028_4	2414	1432	1.28418	6	LB5028	PT5028_4	Base Media Minus FBS + HEF	M3noFBS+HEF	noFBS	6	SC.Org.Transplanted	Neoplastic	T	Neuronal	0.908792	0.9	NPC2	NA	Regional.NPC	0.6345
T_S5_SC_F4_TGGTGATAGGCGCTTC-1	PT5028_4	4318	2532	1.01899	6	LB5028	PT5028_4	Base Media Minus FBS + HEF	M3noFBS+HEF	noFBS	6	SC.Org.Transplanted	Neoplastic	T	Neuronal	1	1	NPC2	NA	Regional.NPC	0.830444
T_S5_SC_F4_TGGTGATAGGTGGGTT-1	PT5028_4	5265	2660	3.85565	13	LB5028	PT5028_4	Base Media Minus FBS + HEF	M3noFBS+HEF	noFBS	13	SC.Org.Transplanted	Neoplastic	T	Cycling	1	1	AC	NA	Reactive.Hypoxia	0.657096
T_S5_SC_F4_TGGTGATAGTTCCATG-1	PT5028_4	3059	1773	2.64792	5	LB5028	PT5028_4	Base Media Minus FBS + HEF	M3noFBS+HEF	noFBS	5	SC.Org.Transplanted	Neoplastic	T	Neuronal	0.865727	0.9	NPC2	NA	Reactive.Hypoxia	0.572465
T_S5_SC_F4_TGGTGATCAACCGTAT-1	PT5028_4	7381	3199	2.62837	4	LB5028	PT5028_4	Base Media Minus FBS + HEF	M3noFBS+HEF	noFBS	4	SC.Org.Transplanted	Neoplastic	T	Astrocyte	0.248393	0.2	AC	NA	Reactive.Hypoxia	0.752039
T_S5_SC_F4_TGGTGATCAGCAGGAT-1	PT5028_4	3692	1830	2.35645	26	LB5028	PT5028_4	Base Media Minus FBS + HEF	M3noFBS+HEF	noFBS	26	SC.Org.Transplanted	Neoplastic	T	Cycling	0.849505	0.8	MES2	NA	Reactive.Hypoxia	1.09614
T_S5_SC_F4_TGGTGATCATGGATCT-1	PT5028_4	2965	1628	2.02361	5	LB5028	PT5028_4	Base Media Minus FBS + HEF	M3noFBS+HEF	noFBS	5	SC.Org.Transplanted	Neoplastic	T	Neuronal	0.998625	1	NPC2	NA	Reactive.Hypoxia	0.61472
T_S5_SC_F4_TGGTGATGTAACATCC-1	PT5028_4	6295	3080	3.33598	4	LB5028	PT5028_4	Base Media Minus FBS + HEF	M3noFBS+HEF	noFBS	4	SC.Org.Transplanted	Neoplastic	T	Cycling	0.982967	1	AC	NA	Reactive.Hypoxia	0.705958
T_S5_SC_F4_TGGTGATGTAGGTAGC-1	PT5028_4	2945	1525	7.06282	2	LB5028	PT5028_4	Base Media Minus FBS + HEF	M3noFBS+HEF	noFBS	2	SC.Org.Transplanted	Neoplastic	T	Neuronal	0.950404	1	NPC2	NA	Radial.Glia	0.445868
T_S5_SC_F4_TGGTGATGTCGCAACC-1	PT5028_4	4972	2125	1.62912	16	LB5028	PT5028_4	Base Media Minus FBS + HEF	M3noFBS+HEF	noFBS	16	SC.Org.Transplanted	Neoplastic	T	Vascular	0.802554	0.8	MES2	NA	Reactive.Hypoxia	0.984484
T_S5_SC_F4_TGGTGATGTGATATAG-1	PT5028_4	2421	1504	2.31309	11	LB5028	PT5028_4	Base Media Minus FBS + HEF	M3noFBS+HEF	noFBS	11	SC.Org.Transplanted	Neoplastic	T	Neuronal	1	1	NPC2	NA	Regional.NPC	0.555257
T_S5_SC_F4_TGGTGATTCGCTTGCT-1	PT5028_4	1893	1218	0.739567	2	LB5028	PT5028_4	Base Media Minus FBS + HEF	M3noFBS+HEF	noFBS	2	SC.Org.Transplanted	Neoplastic	T	Neuronal	0.999264	1	NPC2	NA	Regional.NPC	0.704677
T_S5_SC_F4_TGGTGATTCGGTGTAT-1	PT5028_4	3561	1913	3.62258	9	LB5028	PT5028_4	Base Media Minus FBS + HEF	M3noFBS+HEF	noFBS	9	SC.Org.Transplanted	Neoplastic	T	Neuronal	1	1	NPC2	NA	Regional.NPC	0.976122
T_S5_SC_F4_TGGTTAGCAACGACAG-1	PT5028_4	6315	3181	1.26683	4	LB5028	PT5028_4	Base Media Minus FBS + HEF	M3noFBS+HEF	noFBS	4	SC.Org.Transplanted	Neoplastic	T	Astrocyte	0.906302	0.9	AC	NA	Reactive.Hypoxia	0.851801
T_S5_SC_F4_TGGTTAGGTAACCCTA-1	PT5028_4	3113	1794	4.46515	2	LB5028	PT5028_4	Base Media Minus FBS + HEF	M3noFBS+HEF	noFBS	2	SC.Org.Transplanted	Neoplastic	T	Neuronal	1	1	NPC2	NA	Regional.NPC	0.754574
T_S5_SC_F4_TGGTTAGGTGAGGAAA-1	PT5028_4	3724	2046	1.79914	2	LB5028	PT5028_4	Base Media Minus FBS + HEF	M3noFBS+HEF	noFBS	2	SC.Org.Transplanted	Neoplastic	T	Neuronal	1	1	NPC2	NA	Regional.NPC	0.854249
T_S5_SC_F4_TGGTTAGGTGCATCTA-1	PT5028_4	3089	1414	1.61865	2	LB5028	PT5028_4	Base Media Minus FBS + HEF	M3noFBS+HEF	noFBS	2	SC.Org.Transplanted	Neoplastic	T	Neuronal	0.973634	1	NPC2	NA	Regional.NPC	0.681507
T_S5_SC_F4_TGGTTAGGTTCGGACC-1	PT5028_4	2827	1135	0.247612	20	LB5028	PT5028_4	Base Media Minus FBS + HEF	M3noFBS+HEF	noFBS	20	SC.Org.Transplanted	Neoplastic	T	Microglia	0.5494	0.5	MES2	NA	Reactive.Hypoxia	0.753341
T_S5_SC_F4_TGGTTAGTCGAGAGCA-1	PT5028_4	5049	2579	2.97089	4	LB5028	PT5028_4	Base Media Minus FBS + HEF	M3noFBS+HEF	noFBS	4	SC.Org.Transplanted	Neoplastic	T	Neuronal	0.557032	0.6	AC	NA	Reactive.Hypoxia	0.623327
T_S5_SC_F4_TGGTTAGTCGAGCCAC-1	PT5028_4	6878	3061	3.02413	12	LB5028	PT5028_4	Base Media Minus FBS + HEF	M3noFBS+HEF	noFBS	12	SC.Org.Transplanted	Neoplastic	T	Astrocyte	0.774941	0.8	AC	NA	Reactive.Hypoxia	0.807695
T_S5_SC_F4_TGTAACGAGAACGCGT-1	PT5028_4	3226	1472	1.39492	2	LB5028	PT5028_4	Base Media Minus FBS + HEF	M3noFBS+HEF	noFBS	2	SC.Org.Transplanted	Neoplastic	T	Neuronal	0.595649	0.6	NPC2	NA	Reactive.Hypoxia	0.915711
T_S5_SC_F4_TGTAACGAGATGTTAG-1	PT5028_4	4407	2391	3.086	6	LB5028	PT5028_4	Base Media Minus FBS + HEF	M3noFBS+HEF	noFBS	6	SC.Org.Transplanted	Neoplastic	T	Neuronal	1	1	NPC2	NA	Regional.NPC	1.10526
T_S5_SC_F4_TGTAACGAGCTTCTAG-1	PT5028_4	6774	3302	3.67582	26	LB5028	PT5028_4	Base Media Minus FBS + HEF	M3noFBS+HEF	noFBS	26	SC.Org.Transplanted	Neoplastic	T	Cycling	1	1	AC	NA	Regional.OPC	0.700642
T_S5_SC_F4_TGTAACGAGTTGCCCG-1	PT5028_4	8270	3423	2.8416	17	LB5028	PT5028_4	Base Media Minus FBS + HEF	M3noFBS+HEF	noFBS	17	SC.Org.Transplanted	Neoplastic	T	Cycling	1	1	G2M	NA	Reactive.Hypoxia	0.70219
T_S5_SC_F4_TGTAACGCAATAAGGT-1	PT5028_4	6759	3199	3.87631	4	LB5028	PT5028_4	Base Media Minus FBS + HEF	M3noFBS+HEF	noFBS	4	SC.Org.Transplanted	Neoplastic	T	Astrocyte	0.495502	0.5	AC	NA	Reactive.Hypoxia	0.82957
T_S5_SC_F4_TGTAACGCACGTAACT-1	PT5028_4	2383	1426	2.47587	8	LB5028	PT5028_4	Base Media Minus FBS + HEF	M3noFBS+HEF	noFBS	8	SC.Org.Transplanted	Neoplastic	T	Astrocyte	0.948142	0.9	AC	NA	Regional.OPC	0.774451
T_S5_SC_F4_TGTAACGCAGAAACCG-1	PT5028_4	2385	1567	3.77358	12	LB5028	PT5028_4	Base Media Minus FBS + HEF	M3noFBS+HEF	noFBS	12	SC.Org.Transplanted	Neoplastic	T	OPC	0.65337	0.7	NPC1	NA	Regional.OPC	0.596435
T_S5_SC_F4_TGTAACGCAGTAGGAC-1	PT5028_4	3579	2052	2.45879	6	LB5028	PT5028_4	Base Media Minus FBS + HEF	M3noFBS+HEF	noFBS	6	SC.Org.Transplanted	Neoplastic	T	Neuronal	0.998959	1	NPC2	NA	Regional.NPC	0.998718
T_S5_SC_F4_TGTAACGCATACACCA-1	PT5028_4	5286	2770	3.72683	6	LB5028	PT5028_4	Base Media Minus FBS + HEF	M3noFBS+HEF	noFBS	6	SC.Org.Transplanted	Neoplastic	T	Neuronal	1	1	NPC2	NA	Regional.NPC	1.35551
T_S5_SC_F4_TGTAACGCATGGAATA-1	PT5028_4	3818	2072	3.90257	4	LB5028	PT5028_4	Base Media Minus FBS + HEF	M3noFBS+HEF	noFBS	4	SC.Org.Transplanted	Neoplastic	T	Neuronal	0.447872	0.4	AC	NA	Regional.OPC	0.711181
T_S5_SC_F4_TGTAACGGTCACCACG-1	PT5028_4	2863	1562	3.38805	2	LB5028	PT5028_4	Base Media Minus FBS + HEF	M3noFBS+HEF	noFBS	2	SC.Org.Transplanted	Neoplastic	T	Neuronal	0.999653	1	NPC2	NA	Reactive.Hypoxia	0.54053
T_S5_SC_F4_TGTAACGGTCAGTCGC-1	PT5028_4	2340	1352	3.20513	7	LB5028	PT5028_4	Base Media Minus FBS + HEF	M3noFBS+HEF	noFBS	7	SC.Org.Transplanted	Neoplastic	T	Neuronal	1	1	NPC2	NA	Regional.NPC	0.555308
T_S5_SC_F4_TGTAACGGTTAGTCGT-1	PT5028_4	6886	2846	6.20099	12	LB5028	PT5028_4	Base Media Minus FBS + HEF	M3noFBS+HEF	noFBS	12	SC.Org.Transplanted	Neoplastic	T	Cycling	0.740992	0.7	AC	NA	Reactive.Hypoxia	0.67078
T_S5_SC_F4_TGTAACGGTTCTCCCA-1	PT5028_4	2102	1344	2.28354	7	LB5028	PT5028_4	Base Media Minus FBS + HEF	M3noFBS+HEF	noFBS	7	SC.Org.Transplanted	Neoplastic	T	Neuronal	0.986999	1	NPC2	NA	Regional.NPC	0.63483
T_S5_SC_F4_TGTAACGGTTCTCGCT-1	PT5028_4	1924	1178	0.779626	4	LB5028	PT5028_4	Base Media Minus FBS + HEF	M3noFBS+HEF	noFBS	4	SC.Org.Transplanted	Neoplastic	T	Vascular	0.41068	0.4	AC	NA	Reactive.Hypoxia	0.723937
T_S5_SC_F4_TGTAACGTCAATGCAC-1	PT5028_4	6151	2739	3.75549	4	LB5028	PT5028_4	Base Media Minus FBS + HEF	M3noFBS+HEF	noFBS	4	SC.Org.Transplanted	Neoplastic	T	Astrocyte	0.552969	0.6	AC	NA	Reactive.Hypoxia	0.804566
T_S5_SC_F4_TGTAACGTCCCACAGG-1	PT5028_4	5124	2313	7.61124	12	LB5028	PT5028_4	Base Media Minus FBS + HEF	M3noFBS+HEF	noFBS	12	SC.Org.Transplanted	Neoplastic	T	Astrocyte	0.870032	0.9	AC	NA	Radial.Glia	0.729686
T_S5_SC_F4_TGTAACGTCCCGAGGT-1	PT5028_4	9843	3773	2.92594	17	LB5028	PT5028_4	Base Media Minus FBS + HEF	M3noFBS+HEF	noFBS	17	SC.Org.Transplanted	Neoplastic	T	Cycling	1	1	G2M	NA	Reactive.Hypoxia	0.640496
T_S5_SC_F4_TGTAACGTCCGTAGTA-1	PT5028_4	3802	1593	1.76223	16	LB5028	PT5028_4	Base Media Minus FBS + HEF	M3noFBS+HEF	noFBS	16	SC.Org.Transplanted	Neoplastic	T	Vascular	0.681853	0.7	AC	NA	Reactive.Hypoxia	0.873341
T_S5_SC_F4_TGTAACGTCGCCCAGA-1	PT5028_4	2968	1376	0.909704	16	LB5028	PT5028_4	Base Media Minus FBS + HEF	M3noFBS+HEF	noFBS	16	SC.Org.Transplanted	Neoplastic	T	Vascular	0.743704	0.7	MES2	NA	Reactive.Hypoxia	0.923481
T_S5_SC_F4_TGTAAGCAGACCACGA-1	PT5028_4	2446	1159	7.19542	2	LB5028	PT5028_4	Base Media Minus FBS + HEF	M3noFBS+HEF	noFBS	2	SC.Org.Transplanted	Neoplastic	T	Neuronal	1	1	NPC2	NA	Regional.NPC	0.982826
T_S5_SC_F4_TGTAAGCAGCCAGACA-1	PT5028_4	2144	1104	2.28545	2	LB5028	PT5028_4	Base Media Minus FBS + HEF	M3noFBS+HEF	noFBS	2	SC.Org.Transplanted	Neoplastic	T	Vascular	0.524726	0.5	NPC2	NA	Reactive.Hypoxia	0.755457
T_S5_SC_F4_TGTAAGCAGCCTCCAG-1	PT5028_4	13715	3875	2.71236	65	LB5028	PT5028_4	Base Media Minus FBS + HEF	M3noFBS+HEF	noFBS	65	SC.Org.Transplanted	Neoplastic	T	Neuronal	0.475679	0.5	NPC2	NA	Reactive.Hypoxia	0.926832
T_S5_SC_F4_TGTAAGCAGGGAGATA-1	PT5028_4	1846	1329	0.379198	5	LB5028	PT5028_4	Base Media Minus FBS + HEF	M3noFBS+HEF	noFBS	5	SC.Org.Transplanted	Neoplastic	T	Cycling	0.894919	0.9	NPC2	NA	Reactive.Hypoxia	0.513664
T_S5_SC_F4_TGTAAGCAGGGCTAAC-1	PT5028_4	2236	1427	1.92308	16	LB5028	PT5028_4	Base Media Minus FBS + HEF	M3noFBS+HEF	noFBS	16	SC.Org.Transplanted	Neoplastic	T	Vascular	0.859012	0.9	MES2	NA	Reactive.Hypoxia	0.957024
T_S5_SC_F4_TGTAAGCAGGTTCAGG-1	PT5028_4	3657	2055	3.36341	9	LB5028	PT5028_4	Base Media Minus FBS + HEF	M3noFBS+HEF	noFBS	9	SC.Org.Transplanted	Neoplastic	T	Neuronal	1	1	NPC2	NA	Regional.NPC	0.869452
T_S5_SC_F4_TGTAAGCCAATCTCTT-1	PT5028_4	6160	2480	5.82792	4	LB5028	PT5028_4	Base Media Minus FBS + HEF	M3noFBS+HEF	noFBS	4	SC.Org.Transplanted	Neoplastic	T	OPC	0.420296	0.4	AC	NA	Reactive.Hypoxia	0.595511
T_S5_SC_F4_TGTAAGCCACGCGTGT-1	PT5028_4	2419	1594	2.7284	7	LB5028	PT5028_4	Base Media Minus FBS + HEF	M3noFBS+HEF	noFBS	7	SC.Org.Transplanted	Neoplastic	T	Neuronal	1	1	NPC2	NA	Regional.NPC	0.782686
T_S5_SC_F4_TGTAAGCCACTGCTTC-1	PT5028_4	3233	1895	2.72193	11	LB5028	PT5028_4	Base Media Minus FBS + HEF	M3noFBS+HEF	noFBS	11	SC.Org.Transplanted	Neoplastic	T	Neuronal	1	1	NPC2	NA	Regional.NPC	0.834521
T_S5_SC_F4_TGTAAGCGTAAGGCCA-1	PT5028_4	3672	2071	1.52505	5	LB5028	PT5028_4	Base Media Minus FBS + HEF	M3noFBS+HEF	noFBS	5	SC.Org.Transplanted	Neoplastic	T	Cycling	0.66992	0.7	NPC2	NA	Reactive.Hypoxia	0.578301
T_S5_SC_F4_TGTAAGCGTAGTTAGA-1	PT5028_4	3077	1940	0.877478	16	LB5028	PT5028_4	Base Media Minus FBS + HEF	M3noFBS+HEF	noFBS	16	SC.Org.Transplanted	Neoplastic	T	Vascular	0.759331	0.8	MES2	NA	Reactive.Hypoxia	0.982445
T_S5_SC_F4_TGTAAGCGTCAACACT-1	PT5028_4	6926	3180	3.68178	4	LB5028	PT5028_4	Base Media Minus FBS + HEF	M3noFBS+HEF	noFBS	4	SC.Org.Transplanted	Neoplastic	T	Astrocyte	0.74642	0.7	AC	NA	Reactive.Hypoxia	0.707019
T_S5_SC_F4_TGTAAGCGTCCTCAGG-1	PT5028_4	4439	2169	3.13134	52	LB5028	PT5028_4	Base Media Minus FBS + HEF	M3noFBS+HEF	noFBS	52	SC.Org.Transplanted	Neoplastic	T	Neuronal	1	1	NPC2	NA	Regional.NPC	0.785783
T_S5_SC_F4_TGTAAGCGTGCGGCTT-1	PT5028_4	2101	1282	3.33175	5	LB5028	PT5028_4	Base Media Minus FBS + HEF	M3noFBS+HEF	noFBS	5	SC.Org.Transplanted	Neoplastic	T	Neuronal	0.993228	1	NPC2	NA	Regional.NPC	0.62489
T_S5_SC_F4_TGTAAGCGTGTTCAGT-1	PT5028_4	3916	1640	4.87743	27	LB5028	PT5028_4	Base Media Minus FBS + HEF	M3noFBS+HEF	noFBS	27	SC.Org.Transplanted	Neoplastic	T	Cycling	0.876378	0.9	AC	NA	Reactive.Hypoxia	0.784565
T_S5_SC_F4_TGTAAGCTCAAAGACA-1	PT5028_4	2244	1343	3.25312	5	LB5028	PT5028_4	Base Media Minus FBS + HEF	M3noFBS+HEF	noFBS	5	SC.Org.Transplanted	Neoplastic	T	Neuronal	0.990405	1	NPC2	NA	Regional.NPC	0.564034
T_S5_SC_F4_TGTAAGCTCGATACGT-1	PT5028_4	3033	1607	6.98978	2	LB5028	PT5028_4	Base Media Minus FBS + HEF	M3noFBS+HEF	noFBS	2	SC.Org.Transplanted	Neoplastic	T	Neuronal	0.983817	1	NPC2	NA	Regional.NPC	0.53684
T_S5_SC_F4_TGTAAGCTCGTGTGAT-1	PT5028_4	2064	1447	1.55039	12	LB5028	PT5028_4	Base Media Minus FBS + HEF	M3noFBS+HEF	noFBS	12	SC.Org.Transplanted	Neoplastic	T	Vascular	0.41425	0.4	AC	NA	Reactive.Hypoxia	0.523271
T_S5_SC_F4_TGTAAGCTCTCATTAC-1	PT5028_4	2114	1128	0.331126	16	LB5028	PT5028_4	Base Media Minus FBS + HEF	M3noFBS+HEF	noFBS	16	SC.Org.Transplanted	Neoplastic	T	Vascular	0.798841	0.8	MES2	NA	Reactive.Hypoxia	0.84192
T_S5_SC_F4_TGTAAGCTCTCTCAAT-1	PT5028_4	5979	2734	2.89346	7	LB5028	PT5028_4	Base Media Minus FBS + HEF	M3noFBS+HEF	noFBS	7	SC.Org.Transplanted	Neoplastic	T	Neuronal	1	1	NPC2	NA	Reactive.Hypoxia	0.676138
T_S5_SC_F4_TGTACAGAGAAACACT-1	PT5028_4	2468	1572	0.688817	7	LB5028	PT5028_4	Base Media Minus FBS + HEF	M3noFBS+HEF	noFBS	7	SC.Org.Transplanted	Neoplastic	T	Neuronal	0.943149	0.9	NPC2	NA	Reactive.Hypoxia	0.514456
T_S5_SC_F4_TGTACAGAGAATCGCG-1	PT5028_4	2961	1653	2.97197	12	LB5028	PT5028_4	Base Media Minus FBS + HEF	M3noFBS+HEF	noFBS	12	SC.Org.Transplanted	Neoplastic	T	OPC	0.8401	0.8	NPC1	NA	Radial.Glia	0.619217
T_S5_SC_F4_TGTACAGAGAGAGAAC-1	PT5028_4	4731	2408	1.39505	17	LB5028	PT5028_4	Base Media Minus FBS + HEF	M3noFBS+HEF	noFBS	17	SC.Org.Transplanted	Neoplastic	T	Cycling	1	1	NPC2	NA	Reactive.Hypoxia	0.79976
T_S5_SC_F4_TGTACAGAGATGGTAT-1	PT5028_4	6047	2387	2.06714	16	LB5028	PT5028_4	Base Media Minus FBS + HEF	M3noFBS+HEF	noFBS	16	SC.Org.Transplanted	Neoplastic	T	Neuronal	0.508069	0.5	MES2	NA	Reactive.Hypoxia	0.906125
T_S5_SC_F4_TGTACAGAGCAGGCTA-1	PT5028_4	2750	1475	0.545455	2	LB5028	PT5028_4	Base Media Minus FBS + HEF	M3noFBS+HEF	noFBS	2	SC.Org.Transplanted	Neoplastic	T	Neuronal	1	1	NPC2	NA	Regional.NPC	0.601728
T_S5_SC_F4_TGTACAGAGCTGGCTC-1	PT5028_4	4669	2354	4.39066	4	LB5028	PT5028_4	Base Media Minus FBS + HEF	M3noFBS+HEF	noFBS	4	SC.Org.Transplanted	Neoplastic	T	Cycling	0.885594	0.9	AC	NA	Reactive.Hypoxia	0.708858
T_S5_SC_F4_TGTACAGAGTGGCGAT-1	PT5028_4	2651	1517	2.71596	4	LB5028	PT5028_4	Base Media Minus FBS + HEF	M3noFBS+HEF	noFBS	4	SC.Org.Transplanted	Neoplastic	T	Neuronal	0.581907	0.6	AC	NA	Reactive.Hypoxia	0.700923
T_S5_SC_F4_TGTACAGCAACAGAGC-1	PT5028_4	12056	4214	3.97313	4	LB5028	PT5028_4	Base Media Minus FBS + HEF	M3noFBS+HEF	noFBS	4	SC.Org.Transplanted	Neoplastic	T	Cycling	1	1	G1S	NA	Reactive.Hypoxia	0.754729
T_S5_SC_F4_TGTACAGCAAGACCTT-1	PT5028_4	3481	1815	1.43637	9	LB5028	PT5028_4	Base Media Minus FBS + HEF	M3noFBS+HEF	noFBS	9	SC.Org.Transplanted	Neoplastic	T	Neuronal	0.988573	1	NPC2	NA	Regional.NPC	0.745639
T_S5_SC_F4_TGTACAGCACTTCTCG-1	PT5028_4	2961	1690	4.5255	2	LB5028	PT5028_4	Base Media Minus FBS + HEF	M3noFBS+HEF	noFBS	2	SC.Org.Transplanted	Neoplastic	T	Neuronal	1	1	NPC2	NA	Regional.NPC	0.817265
T_S5_SC_F4_TGTACAGCATCAGCAT-1	PT5028_4	3344	1964	3.37919	2	LB5028	PT5028_4	Base Media Minus FBS + HEF	M3noFBS+HEF	noFBS	2	SC.Org.Transplanted	Neoplastic	T	Neuronal	1	1	NPC2	NA	Regional.NPC	0.819372
T_S5_SC_F4_TGTACAGCATGCAGGA-1	PT5028_4	5021	2422	3.14678	4	LB5028	PT5028_4	Base Media Minus FBS + HEF	M3noFBS+HEF	noFBS	4	SC.Org.Transplanted	Neoplastic	T	Neuronal	0.552391	0.6	AC	NA	Reactive.Hypoxia	0.709007
T_S5_SC_F4_TGTACAGCATTAGGAA-1	PT5028_4	4104	2225	2.19298	2	LB5028	PT5028_4	Base Media Minus FBS + HEF	M3noFBS+HEF	noFBS	2	SC.Org.Transplanted	Neoplastic	T	Neuronal	0.970486	1	NPC2	NA	Regional.NPC	0.724502
T_S5_SC_F4_TGTACAGGTAGTCGTT-1	PT5028_4	2326	1373	2.70851	8	LB5028	PT5028_4	Base Media Minus FBS + HEF	M3noFBS+HEF	noFBS	8	SC.Org.Transplanted	Neoplastic	T	Astrocyte	0.676925	0.7	AC	NA	Reactive.Hypoxia	0.658375
T_S5_SC_F4_TGTACAGGTGGAACAC-1	PT5028_4	5071	2569	3.39184	11	LB5028	PT5028_4	Base Media Minus FBS + HEF	M3noFBS+HEF	noFBS	11	SC.Org.Transplanted	Neoplastic	T	Neuronal	1	1	NPC2	NA	Regional.NPC	0.914152
T_S5_SC_F4_TGTACAGGTTCCGCGA-1	PT5028_4	18958	4514	2.65323	65	LB5028	PT5028_4	Base Media Minus FBS + HEF	M3noFBS+HEF	noFBS	65	SC.Org.Transplanted	Neoplastic	T	Neuronal	0.627605	0.6	NPC2	NA	Reactive.Hypoxia	0.877534
T_S5_SC_F4_TGTACAGTCACATTGG-1	PT5028_4	1932	1244	1.70807	8	LB5028	PT5028_4	Base Media Minus FBS + HEF	M3noFBS+HEF	noFBS	8	SC.Org.Transplanted	Neoplastic	T	Neuronal	0.353372	0.4	AC	NA	Reactive.Hypoxia	0.585135
T_S5_SC_F4_TGTACAGTCCGCAGTG-1	PT5028_4	1453	1088	0.550585	2	LB5028	PT5028_4	Base Media Minus FBS + HEF	M3noFBS+HEF	noFBS	2	SC.Org.Transplanted	Neoplastic	T	Neuronal	0.66917	0.7	MES2	NA	Regional.NPC	0.623263
T_S5_SC_F4_TGTAGACAGCCTAGGA-1	PT5028_4	2943	1707	2.71831	8	LB5028	PT5028_4	Base Media Minus FBS + HEF	M3noFBS+HEF	noFBS	8	SC.Org.Transplanted	Neoplastic	T	Neuronal	0.641745	0.6	NPC2	NA	Reactive.Hypoxia	0.641451
T_S5_SC_F4_TGTAGACAGTGACACG-1	PT5028_4	1695	1138	2.0649	5	LB5028	PT5028_4	Base Media Minus FBS + HEF	M3noFBS+HEF	noFBS	5	SC.Org.Transplanted	Neoplastic	T	Neuronal	0.996221	1	NPC2	NA	Radial.Glia	0.511494
T_S5_SC_F4_TGTAGACCAACTGCTA-1	PT5028_4	2839	1539	1.16238	2	LB5028	PT5028_4	Base Media Minus FBS + HEF	M3noFBS+HEF	noFBS	2	SC.Org.Transplanted	Neoplastic	T	Neuronal	1	1	NPC2	NA	Reactive.Hypoxia	0.654489
T_S5_SC_F4_TGTAGACCACGCGTCA-1	PT5028_4	2939	1554	2.65396	24	LB5028	PT5028_4	Base Media Minus FBS + HEF	M3noFBS+HEF	noFBS	24	SC.Org.Transplanted	Neoplastic	T	Astrocyte	0.710094	0.7	NPC2	NA	Reactive.Hypoxia	0.822
T_S5_SC_F4_TGTAGACGTATGTCTG-1	PT5028_4	3089	1674	4.04662	2	LB5028	PT5028_4	Base Media Minus FBS + HEF	M3noFBS+HEF	noFBS	2	SC.Org.Transplanted	Neoplastic	T	Neuronal	1	1	NPC2	NA	Regional.NPC	0.462135
T_S5_SC_F4_TGTAGACGTTTAGTCG-1	PT5028_4	2963	1659	3.10496	2	LB5028	PT5028_4	Base Media Minus FBS + HEF	M3noFBS+HEF	noFBS	2	SC.Org.Transplanted	Neoplastic	T	Neuronal	1	1	NPC2	NA	Regional.NPC	0.92988
T_S5_SC_F4_TGTAGACTCTGAATGC-1	PT5028_4	9348	4215	2.70646	17	LB5028	PT5028_4	Base Media Minus FBS + HEF	M3noFBS+HEF	noFBS	17	SC.Org.Transplanted	Neoplastic	T	Cycling	1	1	G2M	NA	Reactive.Hypoxia	0.715506
T_S5_SC_F4_TGTCAGAAGGCATGGT-1	PT5028_4	8585	3365	4.57775	4	LB5028	PT5028_4	Base Media Minus FBS + HEF	M3noFBS+HEF	noFBS	4	SC.Org.Transplanted	Neoplastic	T	oRG	0.315656	0.3	AC	NA	Regional.OPC	0.757521
T_S5_SC_F4_TGTCAGACAAACGAGC-1	PT5028_4	2940	1675	3.53741	5	LB5028	PT5028_4	Base Media Minus FBS + HEF	M3noFBS+HEF	noFBS	5	SC.Org.Transplanted	Neoplastic	T	Neuronal	0.999076	1	NPC2	NA	Regional.NPC	0.89232
T_S5_SC_F4_TGTCAGACAAAGGATT-1	PT5028_4	4243	1888	1.29625	16	LB5028	PT5028_4	Base Media Minus FBS + HEF	M3noFBS+HEF	noFBS	16	SC.Org.Transplanted	Neoplastic	T	Vascular	0.840377	0.8	AC	NA	Reactive.Hypoxia	0.949394
T_S5_SC_F4_TGTCAGACAAATGGAT-1	PT5028_4	3661	1794	1.99399	2	LB5028	PT5028_4	Base Media Minus FBS + HEF	M3noFBS+HEF	noFBS	2	SC.Org.Transplanted	Neoplastic	T	Neuronal	0.972158	1	NPC2	NA	Regional.NPC	0.546091
T_S5_SC_F4_TGTCAGACAACGTATC-1	PT5028_4	2884	1669	0.381415	16	LB5028	PT5028_4	Base Media Minus FBS + HEF	M3noFBS+HEF	noFBS	16	SC.Org.Transplanted	Neoplastic	T	Astrocyte	0.760186	0.8	AC	NA	Reactive.Hypoxia	0.872214
T_S5_SC_F4_TGTCAGACACGGAAGT-1	PT5028_4	2745	1426	0.728597	2	LB5028	PT5028_4	Base Media Minus FBS + HEF	M3noFBS+HEF	noFBS	2	SC.Org.Transplanted	Neoplastic	T	Neuronal	0.969485	1	NPC2	NA	Regional.NPC	0.571172
T_S5_SC_F4_TGTCAGACACTCTAGA-1	PT5028_4	2681	1544	1.64118	2	LB5028	PT5028_4	Base Media Minus FBS + HEF	M3noFBS+HEF	noFBS	2	SC.Org.Transplanted	Neoplastic	T	Neuronal	1	1	NPC2	NA	Regional.NPC	0.601315
T_S5_SC_F4_TGTCAGACACTTTATC-1	PT5028_4	3862	1853	2.38219	16	LB5028	PT5028_4	Base Media Minus FBS + HEF	M3noFBS+HEF	noFBS	16	SC.Org.Transplanted	Neoplastic	T	Neuronal	0.372678	0.4	AC	NA	Reactive.Hypoxia	0.779612
T_S5_SC_F4_TGTCAGACATAGTCGT-1	PT5028_4	2863	1601	0.384212	8	LB5028	PT5028_4	Base Media Minus FBS + HEF	M3noFBS+HEF	noFBS	8	SC.Org.Transplanted	Neoplastic	T	Microglia	0.283925	0.3	AC	NA	Reactive.Hypoxia	0.677893
T_S5_SC_F4_TGTCAGACATCGATCA-1	PT5028_4	4488	2414	1.82709	26	LB5028	PT5028_4	Base Media Minus FBS + HEF	M3noFBS+HEF	noFBS	26	SC.Org.Transplanted	Neoplastic	T	Cycling	1	1	NPC1	NA	Reactive.Hypoxia	0.553854
T_S5_SC_F4_TGTCAGAGTATCGTAC-1	PT5028_4	4442	2255	4.57001	34	LB5028	PT5028_4	Base Media Minus FBS + HEF	M3noFBS+HEF	noFBS	34	SC.Org.Transplanted	Neoplastic	T	Astrocyte	0.94289	0.9	AC	NA	Regional.OPC	0.650631
T_S5_SC_F4_TGTCAGAGTCGCTGCA-1	PT5028_4	2503	1477	3.71554	2	LB5028	PT5028_4	Base Media Minus FBS + HEF	M3noFBS+HEF	noFBS	2	SC.Org.Transplanted	Neoplastic	T	Neuronal	0.98097	1	NPC2	NA	Regional.NPC	0.676808
T_S5_SC_F4_TGTCAGAGTGAAGCGT-1	PT5028_4	2937	1639	2.111	2	LB5028	PT5028_4	Base Media Minus FBS + HEF	M3noFBS+HEF	noFBS	2	SC.Org.Transplanted	Neoplastic	T	Neuronal	1	1	NPC2	NA	Regional.NPC	0.854398
T_S5_SC_F4_TGTCAGATCCGTATGA-1	PT5028_4	6097	2976	1.78776	34	LB5028	PT5028_4	Base Media Minus FBS + HEF	M3noFBS+HEF	noFBS	34	SC.Org.Transplanted	Neoplastic	T	Astrocyte	0.882225	0.9	AC	NA	Reactive.Hypoxia	0.757209
T_S5_SC_F4_TGTCAGATCTGGAAGG-1	PT5028_4	2092	1265	6.11855	2	LB5028	PT5028_4	Base Media Minus FBS + HEF	M3noFBS+HEF	noFBS	2	SC.Org.Transplanted	Neoplastic	T	Neuronal	1	1	NPC2	NA	Regional.NPC	0.719875
T_S5_SC_F4_TGTCCACAGAATTGTG-1	PT5028_4	5130	2520	3.97661	9	LB5028	PT5028_4	Base Media Minus FBS + HEF	M3noFBS+HEF	noFBS	9	SC.Org.Transplanted	Neoplastic	T	Neuronal	1	1	NPC2	NA	Regional.NPC	1.02176
T_S5_SC_F4_TGTCCACCAAATGATG-1	PT5028_4	13453	3759	2.98075	65	LB5028	PT5028_4	Base Media Minus FBS + HEF	M3noFBS+HEF	noFBS	65	SC.Org.Transplanted	Neoplastic	T	Neuronal	0.695472	0.7	NPC2	NA	Reactive.Hypoxia	0.864312
T_S5_SC_F4_TGTCCACCAACCGCCA-1	PT5028_4	3945	2250	3.62484	11	LB5028	PT5028_4	Base Media Minus FBS + HEF	M3noFBS+HEF	noFBS	11	SC.Org.Transplanted	Neoplastic	T	Neuronal	1	1	NPC2	NA	Regional.NPC	0.776323
T_S5_SC_F4_TGTCCACCACAATTCG-1	PT5028_4	1371	1018	0.729395	9	LB5028	PT5028_4	Base Media Minus FBS + HEF	M3noFBS+HEF	noFBS	9	SC.Org.Transplanted	Neoplastic	T	Neuronal	1	1	NPC2	NA	Regional.NPC	0.757888
T_S5_SC_F4_TGTCCACCATAACCCA-1	PT5028_4	8836	3582	2.93119	4	LB5028	PT5028_4	Base Media Minus FBS + HEF	M3noFBS+HEF	noFBS	4	SC.Org.Transplanted	Neoplastic	T	Astrocyte	0.877191	0.9	AC	NA	Radial.Glia	0.840488
T_S5_SC_F4_TGTCCACCATCGGATT-1	PT5028_4	10303	3983	3.26119	33	LB5028	PT5028_4	Base Media Minus FBS + HEF	M3noFBS+HEF	noFBS	33	SC.Org.Transplanted	Neoplastic	T	Cycling	1	1	AC	NA	Reactive.Hypoxia	0.729307
T_S5_SC_F4_TGTCCACCATCTCAAG-1	PT5028_4	4417	2167	1.94702	2	LB5028	PT5028_4	Base Media Minus FBS + HEF	M3noFBS+HEF	noFBS	2	SC.Org.Transplanted	Neoplastic	T	Neuronal	0.833632	0.8	NPC2	NA	Reactive.Hypoxia	0.801302
T_S5_SC_F4_TGTCCACGTATGCTTG-1	PT5028_4	2879	1735	2.57034	11	LB5028	PT5028_4	Base Media Minus FBS + HEF	M3noFBS+HEF	noFBS	11	SC.Org.Transplanted	Neoplastic	T	Neuronal	1	1	NPC2	NA	Regional.NPC	0.785154
T_S5_SC_F4_TGTCCACGTCTGTCCT-1	PT5028_4	5693	2552	6.13034	4	LB5028	PT5028_4	Base Media Minus FBS + HEF	M3noFBS+HEF	noFBS	4	SC.Org.Transplanted	Neoplastic	T	Astrocyte	0.522057	0.5	AC	NA	Radial.Glia	0.698835
T_S5_SC_F4_TGTCCACGTTGTGTTG-1	PT5028_4	2403	1432	1.37328	16	LB5028	PT5028_4	Base Media Minus FBS + HEF	M3noFBS+HEF	noFBS	16	SC.Org.Transplanted	Neoplastic	T	Vascular	0.591448	0.6	AC	NA	Reactive.Hypoxia	0.781594
T_S5_SC_F4_TGTCCACTCAAGAATG-1	PT5028_4	5855	2592	7.5491	11	LB5028	PT5028_4	Base Media Minus FBS + HEF	M3noFBS+HEF	noFBS	11	SC.Org.Transplanted	Neoplastic	T	Neuronal	1	1	NPC2	NA	Regional.NPC	0.985648
T_S5_SC_F4_TGTCCACTCAATGCAC-1	PT5028_4	2718	1365	3.5688	5	LB5028	PT5028_4	Base Media Minus FBS + HEF	M3noFBS+HEF	noFBS	5	SC.Org.Transplanted	Neoplastic	T	Neuronal	0.991154	1	NPC2	NA	Reactive.Hypoxia	0.50953
T_S5_SC_F4_TGTCCACTCGAAGAAT-1	PT5028_4	5177	2689	2.95538	4	LB5028	PT5028_4	Base Media Minus FBS + HEF	M3noFBS+HEF	noFBS	4	SC.Org.Transplanted	Neoplastic	T	Astrocyte	0.465451	0.5	AC	NA	Reactive.Hypoxia	0.761818
T_S5_SC_F4_TGTCCACTCGCGCCAA-1	PT5028_4	5825	2697	2.83262	9	LB5028	PT5028_4	Base Media Minus FBS + HEF	M3noFBS+HEF	noFBS	9	SC.Org.Transplanted	Neoplastic	T	Neuronal	1	1	NPC2	NA	Regional.NPC	0.875687
T_S5_SC_F4_TGTCCACTCGCTGATA-1	PT5028_4	1902	1229	4.4164	2	LB5028	PT5028_4	Base Media Minus FBS + HEF	M3noFBS+HEF	noFBS	2	SC.Org.Transplanted	Neoplastic	T	Neuronal	0.964157	1	NPC2	NA	Reactive.Hypoxia	0.696151
T_S5_SC_F4_TGTCCACTCTACGCGG-1	PT5028_4	7252	3191	2.59239	33	LB5028	PT5028_4	Base Media Minus FBS + HEF	M3noFBS+HEF	noFBS	33	SC.Org.Transplanted	Neoplastic	T	Cycling	1	1	AC	NA	Reactive.Hypoxia	0.73051
T_S5_SC_F4_TGTCCACTCTCTCTAA-1	PT5028_4	2573	1515	3.26467	4	LB5028	PT5028_4	Base Media Minus FBS + HEF	M3noFBS+HEF	noFBS	4	SC.Org.Transplanted	Neoplastic	T	Neuronal	0.679351	0.7	AC	NA	Reactive.Hypoxia	0.759065
T_S5_SC_F4_TGTCCCAAGAGAGTTT-1	PT5028_4	2751	1679	3.59869	2	LB5028	PT5028_4	Base Media Minus FBS + HEF	M3noFBS+HEF	noFBS	2	SC.Org.Transplanted	Neoplastic	T	Neuronal	1	1	NPC2	NA	Regional.NPC	0.749259
T_S5_SC_F4_TGTCCCAAGAGGATGA-1	PT5028_4	2845	1516	4.32337	8	LB5028	PT5028_4	Base Media Minus FBS + HEF	M3noFBS+HEF	noFBS	8	SC.Org.Transplanted	Neoplastic	T	Astrocyte	0.650861	0.7	AC	NA	Radial.Glia	0.648102
T_S5_SC_F4_TGTCCCAAGCTCCACG-1	PT5028_4	2021	1219	3.36467	2	LB5028	PT5028_4	Base Media Minus FBS + HEF	M3noFBS+HEF	noFBS	2	SC.Org.Transplanted	Neoplastic	T	Neuronal	1	1	NPC2	NA	Regional.NPC	0.74165
T_S5_SC_F4_TGTCCCAAGGCATCAG-1	PT5028_4	1833	1207	1.41844	7	LB5028	PT5028_4	Base Media Minus FBS + HEF	M3noFBS+HEF	noFBS	7	SC.Org.Transplanted	Neoplastic	T	Neuronal	0.954476	1	NPC2	NA	Reactive.Hypoxia	0.502883
T_S5_SC_F4_TGTCCCAAGGGTGAGG-1	PT5028_4	5904	2802	3.57385	7	LB5028	PT5028_4	Base Media Minus FBS + HEF	M3noFBS+HEF	noFBS	7	SC.Org.Transplanted	Neoplastic	T	Neuronal	1	1	NPC2	NA	Regional.NPC	0.999612
T_S5_SC_F4_TGTCCCACAATTCTTC-1	PT5028_4	7482	3477	2.90029	33	LB5028	PT5028_4	Base Media Minus FBS + HEF	M3noFBS+HEF	noFBS	33	SC.Org.Transplanted	Neoplastic	T	Cycling	1	1	G1S	NA	Reactive.Hypoxia	0.710148
T_S5_SC_F4_TGTCCCACACAAATCC-1	PT5028_4	1868	1191	3.42612	7	LB5028	PT5028_4	Base Media Minus FBS + HEF	M3noFBS+HEF	noFBS	7	SC.Org.Transplanted	Neoplastic	T	Neuronal	0.998537	1	NPC2	NA	Regional.NPC	0.713797
T_S5_SC_F4_TGTCCCACACTGAGGA-1	PT5028_4	2572	1353	1.36081	2	LB5028	PT5028_4	Base Media Minus FBS + HEF	M3noFBS+HEF	noFBS	2	SC.Org.Transplanted	Neoplastic	T	Neuronal	0.973893	1	NPC2	NA	Reactive.Hypoxia	0.681112
T_S5_SC_F4_TGTCCCACAGCTATTG-1	PT5028_4	5114	2460	2.36605	9	LB5028	PT5028_4	Base Media Minus FBS + HEF	M3noFBS+HEF	noFBS	9	SC.Org.Transplanted	Neoplastic	T	Neuronal	1	1	NPC2	NA	Regional.NPC	1.12042
T_S5_SC_F4_TGTCCCACATGGAATA-1	PT5028_4	6657	2823	1.68244	16	LB5028	PT5028_4	Base Media Minus FBS + HEF	M3noFBS+HEF	noFBS	16	SC.Org.Transplanted	Neoplastic	T	Neuronal	0.592709	0.6	AC	NA	Reactive.Hypoxia	0.967286
T_S5_SC_F4_TGTCCCACATGGATCT-1	PT5028_4	7570	3320	2.27213	17	LB5028	PT5028_4	Base Media Minus FBS + HEF	M3noFBS+HEF	noFBS	17	SC.Org.Transplanted	Neoplastic	T	Cycling	1	1	G2M	NA	Regional.OPC	0.714918
T_S5_SC_F4_TGTCCCAGTCTGTGGC-1	PT5028_4	4652	2236	3.11694	11	LB5028	PT5028_4	Base Media Minus FBS + HEF	M3noFBS+HEF	noFBS	11	SC.Org.Transplanted	Neoplastic	T	Neuronal	1	1	NPC2	NA	Regional.NPC	0.825145
T_S5_SC_F4_TGTCCCAGTGACTCTA-1	PT5028_4	5800	2786	1.41379	4	LB5028	PT5028_4	Base Media Minus FBS + HEF	M3noFBS+HEF	noFBS	4	SC.Org.Transplanted	Neoplastic	T	Cycling	0.627616	0.6	AC	NA	Reactive.Hypoxia	0.760994
T_S5_SC_F4_TGTCCCAGTGATACCT-1	PT5028_4	5845	2795	4.32849	5	LB5028	PT5028_4	Base Media Minus FBS + HEF	M3noFBS+HEF	noFBS	5	SC.Org.Transplanted	Neoplastic	T	Neuronal	1	1	NPC2	NA	Regional.NPC	0.584492
T_S5_SC_F4_TGTCCCAGTGCAGGAT-1	PT5028_4	2138	1024	3.74181	8	LB5028	PT5028_4	Base Media Minus FBS + HEF	M3noFBS+HEF	noFBS	8	SC.Org.Transplanted	Neoplastic	T	oRG	0.344212	0.3	AC	NA	Reactive.Hypoxia	0.600205
T_S5_SC_F4_TGTCCCATCATGCTAG-1	PT5028_4	3494	1803	4.8941	2	LB5028	PT5028_4	Base Media Minus FBS + HEF	M3noFBS+HEF	noFBS	2	SC.Org.Transplanted	Neoplastic	T	Neuronal	0.949489	0.9	NPC2	NA	Regional.NPC	0.741463
T_S5_SC_F4_TGTCCCATCATTATCC-1	PT5028_4	1521	1069	1.77515	7	LB5028	PT5028_4	Base Media Minus FBS + HEF	M3noFBS+HEF	noFBS	7	SC.Org.Transplanted	Neoplastic	T	Neuronal	0.977756	1	NPC2	NA	Regional.NPC	0.488316
T_S5_SC_F4_TGTCCCATCCGCTAGG-1	PT5028_4	4236	2286	3.04533	9	LB5028	PT5028_4	Base Media Minus FBS + HEF	M3noFBS+HEF	noFBS	9	SC.Org.Transplanted	Neoplastic	T	Neuronal	1	1	NPC2	NA	Regional.NPC	1.09913
T_S5_SC_F4_TGTCCCATCCGGCTTT-1	PT5028_4	2097	1224	0.762995	2	LB5028	PT5028_4	Base Media Minus FBS + HEF	M3noFBS+HEF	noFBS	2	SC.Org.Transplanted	Neoplastic	T	Neuronal	0.989023	1	NPC2	NA	Regional.NPC	0.636243
T_S5_SC_F4_TGTCCCATCTAACACG-1	PT5028_4	2804	1552	4.20827	11	LB5028	PT5028_4	Base Media Minus FBS + HEF	M3noFBS+HEF	noFBS	11	SC.Org.Transplanted	Neoplastic	T	Neuronal	1	1	NPC2	NA	Regional.NPC	0.800269
T_S5_SC_F4_TGTCCCATCTAGAGCT-1	PT5028_4	1648	1195	1.88107	8	LB5028	PT5028_4	Base Media Minus FBS + HEF	M3noFBS+HEF	noFBS	8	SC.Org.Transplanted	Neoplastic	T	Neuronal	0.394516	0.4	AC	NA	Reactive.Hypoxia	0.56888
T_S5_SC_F4_TGTCCCATCTGCCCTA-1	PT5028_4	7256	3171	1.87431	34	LB5028	PT5028_4	Base Media Minus FBS + HEF	M3noFBS+HEF	noFBS	34	SC.Org.Transplanted	Neoplastic	T	Astrocyte	0.792143	0.8	NPC2	NA	Regional.NPC	0.78112
T_S5_SC_F4_TGTCCCATCTTGGCTC-1	PT5028_4	11226	4183	3.36718	33	LB5028	PT5028_4	Base Media Minus FBS + HEF	M3noFBS+HEF	noFBS	33	SC.Org.Transplanted	Neoplastic	T	Cycling	1	1	AC	NA	Reactive.Hypoxia	0.71619
T_S5_SC_F4_TGTCCTGAGAAACTCA-1	PT5028_4	4658	2512	3.6711	4	LB5028	PT5028_4	Base Media Minus FBS + HEF	M3noFBS+HEF	noFBS	4	SC.Org.Transplanted	Neoplastic	T	OPC	0.318615	0.3	AC	NA	Reactive.Hypoxia	0.753953
T_S5_SC_F4_TGTCCTGAGCACTCAT-1	PT5028_4	5822	2823	0.0687049	4	LB5028	PT5028_4	Base Media Minus FBS + HEF	M3noFBS+HEF	noFBS	4	SC.Org.Transplanted	Neoplastic	T	Microglia	0.418206	0.4	AC	NA	Reactive.Hypoxia	0.681564
T_S5_SC_F4_TGTCCTGAGCGTTCCG-1	PT5028_4	3119	1706	1.31452	2	LB5028	PT5028_4	Base Media Minus FBS + HEF	M3noFBS+HEF	noFBS	2	SC.Org.Transplanted	Neoplastic	T	Neuronal	0.972698	1	NPC2	NA	Regional.NPC	0.828882
T_S5_SC_F4_TGTCCTGAGGTGAGAA-1	PT5028_4	3439	1815	4.24542	2	LB5028	PT5028_4	Base Media Minus FBS + HEF	M3noFBS+HEF	noFBS	2	SC.Org.Transplanted	Neoplastic	T	Neuronal	1	1	NPC2	NA	Regional.NPC	0.905159
T_S5_SC_F4_TGTCCTGAGGTGCCAA-1	PT5028_4	6077	2789	3.68603	11	LB5028	PT5028_4	Base Media Minus FBS + HEF	M3noFBS+HEF	noFBS	11	SC.Org.Transplanted	Neoplastic	T	Neuronal	1	1	NPC2	NA	Regional.NPC	0.836715
T_S5_SC_F4_TGTCCTGAGTAGCATA-1	PT5028_4	1740	1211	1.55172	2	LB5028	PT5028_4	Base Media Minus FBS + HEF	M3noFBS+HEF	noFBS	2	SC.Org.Transplanted	Neoplastic	T	Neuronal	0.986564	1	NPC2	NA	Regional.NPC	0.621021
T_S5_SC_F4_TGTCCTGAGTTCAACC-1	PT5028_4	2367	1397	2.45036	5	LB5028	PT5028_4	Base Media Minus FBS + HEF	M3noFBS+HEF	noFBS	5	SC.Org.Transplanted	Neoplastic	T	Neuronal	0.998276	1	NPC2	NA	Regional.NPC	0.579006
T_S5_SC_F4_TGTCCTGCAACCGTGC-1	PT5028_4	3572	1941	0.699888	6	LB5028	PT5028_4	Base Media Minus FBS + HEF	M3noFBS+HEF	noFBS	6	SC.Org.Transplanted	Neoplastic	T	Neuronal	0.902045	0.9	NPC2	NA	Reactive.Hypoxia	0.733674
T_S5_SC_F4_TGTCCTGCATGTGTCA-1	PT5028_4	5331	2533	3.43275	11	LB5028	PT5028_4	Base Media Minus FBS + HEF	M3noFBS+HEF	noFBS	11	SC.Org.Transplanted	Neoplastic	T	Neuronal	0.992712	1	NPC2	NA	Regional.NPC	0.878762
T_S5_SC_F4_TGTCCTGCATTGCCTC-1	PT5028_4	4172	1945	0.599233	16	LB5028	PT5028_4	Base Media Minus FBS + HEF	M3noFBS+HEF	noFBS	16	SC.Org.Transplanted	Neoplastic	T	Vascular	0.961441	1	MES2	NA	Reactive.Hypoxia	1.19764
T_S5_SC_F4_TGTCCTGGTAAGCAAT-1	PT5028_4	5722	2720	2.58651	4	LB5028	PT5028_4	Base Media Minus FBS + HEF	M3noFBS+HEF	noFBS	4	SC.Org.Transplanted	Neoplastic	T	Cycling	0.746807	0.7	AC	NA	Reactive.Hypoxia	0.749072
T_S5_SC_F4_TGTCCTGGTCGGATTT-1	PT5028_4	6237	2880	3.39907	33	LB5028	PT5028_4	Base Media Minus FBS + HEF	M3noFBS+HEF	noFBS	33	SC.Org.Transplanted	Neoplastic	T	Cycling	1	1	AC	NA	Radial.Glia	0.673313
T_S5_SC_F4_TGTCCTGTCAACCCGG-1	PT5028_4	2963	1748	0.978738	2	LB5028	PT5028_4	Base Media Minus FBS + HEF	M3noFBS+HEF	noFBS	2	SC.Org.Transplanted	Neoplastic	T	Neuronal	1	1	NPC2	NA	Regional.NPC	0.851938
T_S5_SC_F4_TGTCCTGTCCCAACTC-1	PT5028_4	1508	1025	1.72414	7	LB5028	PT5028_4	Base Media Minus FBS + HEF	M3noFBS+HEF	noFBS	7	SC.Org.Transplanted	Neoplastic	T	Neuronal	1	1	NPC2	NA	Regional.NPC	0.575314
T_S5_SC_F4_TGTCCTGTCGAACACT-1	PT5028_4	3414	1873	2.72408	8	LB5028	PT5028_4	Base Media Minus FBS + HEF	M3noFBS+HEF	noFBS	8	SC.Org.Transplanted	Neoplastic	T	Astrocyte	0.923969	0.9	AC	NA	Regional.OPC	0.762632
T_S5_SC_F4_TGTCCTGTCGGCAGTC-1	PT5028_4	4182	2301	0.47824	16	LB5028	PT5028_4	Base Media Minus FBS + HEF	M3noFBS+HEF	noFBS	16	SC.Org.Transplanted	Neoplastic	T	Vascular	0.777764	0.8	AC	NA	Reactive.Hypoxia	1.06977
T_S5_SC_F4_TGTGAGTAGACTACGG-1	PT5028_4	10249	3890	3.21983	4	LB5028	PT5028_4	Base Media Minus FBS + HEF	M3noFBS+HEF	noFBS	4	SC.Org.Transplanted	Neoplastic	T	Neuronal	0.975122	1	NPC2	NA	Reactive.Hypoxia	0.711913
T_S5_SC_F4_TGTGAGTAGGCGTTAG-1	PT5028_4	3126	1361	0.799744	8	LB5028	PT5028_4	Base Media Minus FBS + HEF	M3noFBS+HEF	noFBS	8	SC.Org.Transplanted	Neoplastic	T	Vascular	0.542361	0.5	MES2	NA	Reactive.Hypoxia	0.785293
T_S5_SC_F4_TGTGAGTAGGGCAAGG-1	PT5028_4	1862	1186	3.11493	7	LB5028	PT5028_4	Base Media Minus FBS + HEF	M3noFBS+HEF	noFBS	7	SC.Org.Transplanted	Neoplastic	T	Neuronal	0.996349	1	NPC2	NA	Regional.NPC	0.639421
T_S5_SC_F4_TGTGAGTCAAAGCTCT-1	PT5028_4	1503	1086	2.79441	8	LB5028	PT5028_4	Base Media Minus FBS + HEF	M3noFBS+HEF	noFBS	8	SC.Org.Transplanted	Neoplastic	T	Astrocyte	0.274164	0.3	AC	NA	Radial.Glia	0.487428
T_S5_SC_F4_TGTGAGTCAGCCTACG-1	PT5028_4	4171	2230	5.68209	4	LB5028	PT5028_4	Base Media Minus FBS + HEF	M3noFBS+HEF	noFBS	4	SC.Org.Transplanted	Neoplastic	T	Astrocyte	0.34738	0.3	AC	NA	Reactive.Hypoxia	0.665271
T_S5_SC_F4_TGTGAGTCATAGTCAC-1	PT5028_4	13201	4609	2.40891	17	LB5028	PT5028_4	Base Media Minus FBS + HEF	M3noFBS+HEF	noFBS	17	SC.Org.Transplanted	Neoplastic	T	Cycling	1	1	G2M	NA	Regional.OPC	0.736686
T_S5_SC_F4_TGTGAGTCATCGTGGC-1	PT5028_4	3969	2183	3.50214	9	LB5028	PT5028_4	Base Media Minus FBS + HEF	M3noFBS+HEF	noFBS	9	SC.Org.Transplanted	Neoplastic	T	Neuronal	1	1	NPC2	NA	Regional.NPC	0.831702
T_S5_SC_F4_TGTGAGTCATCTCCCA-1	PT5028_4	4037	2316	2.89819	9	LB5028	PT5028_4	Base Media Minus FBS + HEF	M3noFBS+HEF	noFBS	9	SC.Org.Transplanted	Neoplastic	T	Neuronal	1	1	NPC2	NA	Regional.NPC	0.957552
T_S5_SC_F4_TGTGAGTCATGGAGAC-1	PT5028_4	7793	3399	4.86334	4	LB5028	PT5028_4	Base Media Minus FBS + HEF	M3noFBS+HEF	noFBS	4	SC.Org.Transplanted	Neoplastic	T	Neuronal	0.557115	0.6	NPC2	NA	Radial.Glia	0.740396
T_S5_SC_F4_TGTGAGTGTACTGCGC-1	PT5028_4	7907	3418	3.1744	4	LB5028	PT5028_4	Base Media Minus FBS + HEF	M3noFBS+HEF	noFBS	4	SC.Org.Transplanted	Neoplastic	T	Cycling	1	1	AC	NA	Reactive.Hypoxia	0.801291
T_S5_SC_F4_TGTGAGTGTCACTCAA-1	PT5028_4	3594	2081	2.67112	9	LB5028	PT5028_4	Base Media Minus FBS + HEF	M3noFBS+HEF	noFBS	9	SC.Org.Transplanted	Neoplastic	T	Neuronal	1	1	NPC2	NA	Regional.NPC	0.672539
T_S5_SC_F4_TGTGAGTGTCTCTCCA-1	PT5028_4	2628	1354	1.63623	5	LB5028	PT5028_4	Base Media Minus FBS + HEF	M3noFBS+HEF	noFBS	5	SC.Org.Transplanted	Neoplastic	T	Neuronal	1	1	NPC2	NA	Reactive.Hypoxia	0.555599
T_S5_SC_F4_TGTGAGTGTCTTACAG-1	PT5028_4	5948	2917	1.46268	27	LB5028	PT5028_4	Base Media Minus FBS + HEF	M3noFBS+HEF	noFBS	27	SC.Org.Transplanted	Neoplastic	T	Cycling	1	1	MES2	NA	Reactive.Hypoxia	0.914413
T_S5_SC_F4_TGTGAGTGTGCAGATG-1	PT5028_4	3117	1713	3.46487	7	LB5028	PT5028_4	Base Media Minus FBS + HEF	M3noFBS+HEF	noFBS	7	SC.Org.Transplanted	Neoplastic	T	Neuronal	1	1	NPC2	NA	Regional.NPC	0.641129
T_S5_SC_F4_TGTGAGTGTTCTTCAT-1	PT5028_4	5632	2590	0.319602	4	LB5028	PT5028_4	Base Media Minus FBS + HEF	M3noFBS+HEF	noFBS	4	SC.Org.Transplanted	Neoplastic	T	Neuronal	0.845744	0.8	NPC2	NA	Radial.Glia	0.598104
T_S5_SC_F4_TGTGAGTTCAAAGCCT-1	PT5028_4	4919	2519	3.61862	4	LB5028	PT5028_4	Base Media Minus FBS + HEF	M3noFBS+HEF	noFBS	4	SC.Org.Transplanted	Neoplastic	T	oRG	0.447248	0.4	AC	NA	Radial.Glia	0.765057
T_S5_SC_F4_TGTGAGTTCACACCCT-1	PT5028_4	7901	3420	5.69548	4	LB5028	PT5028_4	Base Media Minus FBS + HEF	M3noFBS+HEF	noFBS	4	SC.Org.Transplanted	Neoplastic	T	Astrocyte	0.429722	0.4	AC	NA	Reactive.Hypoxia	0.738089
T_S5_SC_F4_TGTGAGTTCGAACGCC-1	PT5028_4	2019	1323	2.12977	5	LB5028	PT5028_4	Base Media Minus FBS + HEF	M3noFBS+HEF	noFBS	5	SC.Org.Transplanted	Neoplastic	T	Neuronal	0.99915	1	NPC2	NA	Regional.NPC	0.664844
T_S5_SC_F4_TGTGATGAGCTGTCCG-1	PT5028_4	2470	1543	4.2915	27	LB5028	PT5028_4	Base Media Minus FBS + HEF	M3noFBS+HEF	noFBS	27	SC.Org.Transplanted	Neoplastic	T	Cycling	0.947327	0.9	NPC2	NA	Regional.NPC	0.476708
T_S5_SC_F4_TGTGATGAGGCTAACG-1	PT5028_4	2749	1682	2.94653	2	LB5028	PT5028_4	Base Media Minus FBS + HEF	M3noFBS+HEF	noFBS	2	SC.Org.Transplanted	Neoplastic	T	Neuronal	1	1	NPC2	NA	Regional.NPC	0.751965
T_S5_SC_F4_TGTGATGAGGTAGATT-1	PT5028_4	3312	1609	1.3587	7	LB5028	PT5028_4	Base Media Minus FBS + HEF	M3noFBS+HEF	noFBS	7	SC.Org.Transplanted	Neoplastic	T	Neuronal	0.993632	1	NPC2	NA	Reactive.Hypoxia	0.681386
T_S5_SC_F4_TGTGATGAGTAGTCAA-1	PT5028_4	5646	2597	3.56004	27	LB5028	PT5028_4	Base Media Minus FBS + HEF	M3noFBS+HEF	noFBS	27	SC.Org.Transplanted	Neoplastic	T	Cycling	0.567267	0.6	AC	NA	Reactive.Hypoxia	0.746157
T_S5_SC_F4_TGTGATGCAGGCCTGT-1	PT5028_4	6984	3251	2.44845	9	LB5028	PT5028_4	Base Media Minus FBS + HEF	M3noFBS+HEF	noFBS	9	SC.Org.Transplanted	Neoplastic	T	Neuronal	0.998457	1	NPC2	NA	Regional.NPC	0.95147
T_S5_SC_F4_TGTGATGGTACAGAGC-1	PT5028_4	5585	2295	2.4709	12	LB5028	PT5028_4	Base Media Minus FBS + HEF	M3noFBS+HEF	noFBS	12	SC.Org.Transplanted	Neoplastic	T	Neuronal	0.597778	0.6	NPC2	NA	Reactive.Hypoxia	1.04048
T_S5_SC_F4_TGTGATGGTAGGATAT-1	PT5028_4	2802	1595	5.1035	5	LB5028	PT5028_4	Base Media Minus FBS + HEF	M3noFBS+HEF	noFBS	5	SC.Org.Transplanted	Neoplastic	T	Neuronal	0.998402	1	NPC2	NA	Regional.NPC	0.670282
T_S5_SC_F4_TGTGATGGTCCGGACT-1	PT5028_4	6264	2901	1.48467	9	LB5028	PT5028_4	Base Media Minus FBS + HEF	M3noFBS+HEF	noFBS	9	SC.Org.Transplanted	Neoplastic	T	Neuronal	1	1	NPC2	NA	Regional.NPC	0.924519
T_S5_SC_F4_TGTGATGGTGTCCTAA-1	PT5028_4	3388	1835	2.0366	8	LB5028	PT5028_4	Base Media Minus FBS + HEF	M3noFBS+HEF	noFBS	8	SC.Org.Transplanted	Neoplastic	T	Astrocyte	0.469193	0.5	AC	NA	Reactive.Hypoxia	0.738343
T_S5_SC_F4_TGTGATGTCACGAGGA-1	PT5028_4	3437	1924	3.31685	31	LB5028	PT5028_4	Base Media Minus FBS + HEF	M3noFBS+HEF	noFBS	31	SC.Org.Transplanted	Neoplastic	T	Cycling	1	1	G2M	NA	Reactive.Hypoxia	0.598852
T_S5_SC_F4_TGTGATGTCCCATGGG-1	PT5028_4	6419	2898	3.59869	4	LB5028	PT5028_4	Base Media Minus FBS + HEF	M3noFBS+HEF	noFBS	4	SC.Org.Transplanted	Neoplastic	T	Cycling	0.929589	0.9	AC	NA	Reactive.Hypoxia	0.740704
T_S5_SC_F4_TGTGATGTCCCGAAAT-1	PT5028_4	3003	1402	1.332	2	LB5028	PT5028_4	Base Media Minus FBS + HEF	M3noFBS+HEF	noFBS	2	SC.Org.Transplanted	Neoplastic	T	Neuronal	0.661764	0.7	MES2	NA	Reactive.Hypoxia	0.712474
T_S5_SC_F4_TGTGATGTCGACCCAG-1	PT5028_4	3636	1629	0.990099	16	LB5028	PT5028_4	Base Media Minus FBS + HEF	M3noFBS+HEF	noFBS	16	SC.Org.Transplanted	Neoplastic	T	Vascular	0.807432	0.8	MES2	NA	Reactive.Hypoxia	0.841684
T_S5_SC_F4_TGTGATGTCGACGAGA-1	PT5028_4	5041	2430	3.01527	27	LB5028	PT5028_4	Base Media Minus FBS + HEF	M3noFBS+HEF	noFBS	27	SC.Org.Transplanted	Neoplastic	T	Cycling	0.68174	0.7	AC	NA	Reactive.Hypoxia	0.665001
T_S5_SC_F4_TGTGATGTCGCGGTAC-1	PT5028_4	7346	3250	2.64089	33	LB5028	PT5028_4	Base Media Minus FBS + HEF	M3noFBS+HEF	noFBS	33	SC.Org.Transplanted	Neoplastic	T	Cycling	1	1	G1S	NA	Reactive.Hypoxia	0.788313
T_S5_SC_F4_TGTGATGTCGCTGCGA-1	PT5028_4	2413	1419	4.2271	2	LB5028	PT5028_4	Base Media Minus FBS + HEF	M3noFBS+HEF	noFBS	2	SC.Org.Transplanted	Neoplastic	T	Neuronal	0.999013	1	NPC2	NA	Regional.NPC	0.581615
T_S5_SC_F4_TGTGATGTCGTAGAGG-1	PT5028_4	5504	2585	1.48983	4	LB5028	PT5028_4	Base Media Minus FBS + HEF	M3noFBS+HEF	noFBS	4	SC.Org.Transplanted	Neoplastic	T	NPC	0.281185	0.3	AC	NA	Reactive.Hypoxia	0.724059
T_S5_SC_F4_TGTGCGGAGAAGAACG-1	PT5028_4	2729	1357	0.769513	16	LB5028	PT5028_4	Base Media Minus FBS + HEF	M3noFBS+HEF	noFBS	16	SC.Org.Transplanted	Neoplastic	T	Vascular	0.592029	0.6	AC	NA	Reactive.Hypoxia	0.818376
T_S5_SC_F4_TGTGCGGAGCCTCGTG-1	PT5028_4	1807	1184	2.10293	2	LB5028	PT5028_4	Base Media Minus FBS + HEF	M3noFBS+HEF	noFBS	2	SC.Org.Transplanted	Neoplastic	T	Neuronal	1	1	NPC2	NA	Reactive.Hypoxia	0.598487
T_S5_SC_F4_TGTGCGGAGCTGACTT-1	PT5028_4	3837	1913	1.06854	2	LB5028	PT5028_4	Base Media Minus FBS + HEF	M3noFBS+HEF	noFBS	2	SC.Org.Transplanted	Neoplastic	T	Neuronal	0.982859	1	NPC2	NA	Regional.NPC	0.735728
T_S5_SC_F4_TGTGCGGAGGTGCAGT-1	PT5028_4	12397	3644	3.14592	65	LB5028	PT5028_4	Base Media Minus FBS + HEF	M3noFBS+HEF	noFBS	65	SC.Org.Transplanted	Neoplastic	T	Neuronal	0.539211	0.5	NPC2	NA	Reactive.Hypoxia	0.795371
T_S5_SC_F4_TGTGCGGCAAGTGCTT-1	PT5028_4	5075	2521	3.38916	21	LB5028	PT5028_4	Base Media Minus FBS + HEF	M3noFBS+HEF	noFBS	21	SC.Org.Transplanted	Neoplastic	T	Neuronal	1	1	NPC2	NA	Regional.NPC	1.38673
T_S5_SC_F4_TGTGCGGCAATGTCAC-1	PT5028_4	5070	2515	3.9645	9	LB5028	PT5028_4	Base Media Minus FBS + HEF	M3noFBS+HEF	noFBS	9	SC.Org.Transplanted	Neoplastic	T	Neuronal	0.982951	1	NPC2	NA	Regional.NPC	0.944292
T_S5_SC_F4_TGTGCGGCACGCCAGT-1	PT5028_4	3058	1613	7.09614	8	LB5028	PT5028_4	Base Media Minus FBS + HEF	M3noFBS+HEF	noFBS	8	SC.Org.Transplanted	Neoplastic	T	Astrocyte	0.42797	0.4	AC	NA	Reactive.Hypoxia	0.647968
T_S5_SC_F4_TGTGCGGCAGAAGTTA-1	PT5028_4	4053	2369	0.715519	13	LB5028	PT5028_4	Base Media Minus FBS + HEF	M3noFBS+HEF	noFBS	13	SC.Org.Transplanted	Neoplastic	T	Cycling	1	1	G2M	NA	Radial.Glia	0.597689
T_S5_SC_F4_TGTGCGGCAGCCTTCT-1	PT5028_4	2752	1571	3.74273	8	LB5028	PT5028_4	Base Media Minus FBS + HEF	M3noFBS+HEF	noFBS	8	SC.Org.Transplanted	Neoplastic	T	Neuronal	0.424119	0.4	AC	NA	Reactive.Hypoxia	0.556874
T_S5_SC_F4_TGTGCGGCATCGGCCA-1	PT5028_4	4896	2339	1.55229	12	LB5028	PT5028_4	Base Media Minus FBS + HEF	M3noFBS+HEF	noFBS	12	SC.Org.Transplanted	Neoplastic	T	Vascular	0.861752	0.9	AC	NA	Reactive.Hypoxia	1.18327
T_S5_SC_F4_TGTGCGGCATGGAAGC-1	PT5028_4	13116	3743	3.06496	65	LB5028	PT5028_4	Base Media Minus FBS + HEF	M3noFBS+HEF	noFBS	65	SC.Org.Transplanted	Neoplastic	T	Neuronal	0.648846	0.6	NPC2	NA	Reactive.Hypoxia	0.827037
T_S5_SC_F4_TGTGCGGGTACGATGG-1	PT5028_4	1840	1154	1.57609	16	LB5028	PT5028_4	Base Media Minus FBS + HEF	M3noFBS+HEF	noFBS	16	SC.Org.Transplanted	Neoplastic	T	Vascular	0.672848	0.7	AC	NA	Reactive.Hypoxia	0.681668
T_S5_SC_F4_TGTGCGGGTCGAGTGA-1	PT5028_4	2678	1510	1.75504	2	LB5028	PT5028_4	Base Media Minus FBS + HEF	M3noFBS+HEF	noFBS	2	SC.Org.Transplanted	Neoplastic	T	Neuronal	0.997985	1	NPC2	NA	Regional.NPC	0.595911
T_S5_SC_F4_TGTGCGGGTGCCGTTG-1	PT5028_4	12182	3672	3.07831	65	LB5028	PT5028_4	Base Media Minus FBS + HEF	M3noFBS+HEF	noFBS	65	SC.Org.Transplanted	Neoplastic	T	Neuronal	0.834618	0.8	NPC2	NA	Reactive.Hypoxia	0.892798
T_S5_SC_F4_TGTGCGGGTGTACGCC-1	PT5028_4	4746	2427	1.9174	21	LB5028	PT5028_4	Base Media Minus FBS + HEF	M3noFBS+HEF	noFBS	21	SC.Org.Transplanted	Neoplastic	T	Neuronal	1	1	NPC2	NA	Regional.NPC	1.0149
T_S5_SC_F4_TGTGCGGTCCACGTAA-1	PT5028_4	2861	1318	3.28556	16	LB5028	PT5028_4	Base Media Minus FBS + HEF	M3noFBS+HEF	noFBS	16	SC.Org.Transplanted	Neoplastic	T	Vascular	0.514856	0.5	MES2	NA	Reactive.Hypoxia	0.85749
T_S5_SC_F4_TGTGCGGTCCAGCTCT-1	PT5028_4	3855	2162	2.87938	9	LB5028	PT5028_4	Base Media Minus FBS + HEF	M3noFBS+HEF	noFBS	9	SC.Org.Transplanted	Neoplastic	T	Neuronal	1	1	NPC2	NA	Regional.NPC	0.890562
T_S5_SC_F4_TGTGCGGTCGCGAAGA-1	PT5028_4	4531	2424	6.46656	9	LB5028	PT5028_4	Base Media Minus FBS + HEF	M3noFBS+HEF	noFBS	9	SC.Org.Transplanted	Neoplastic	T	Neuronal	1	1	NPC2	NA	Regional.NPC	0.88721
T_S5_SC_F4_TGTGGCGAGAAACTAC-1	PT5028_4	3276	1943	2.25885	9	LB5028	PT5028_4	Base Media Minus FBS + HEF	M3noFBS+HEF	noFBS	9	SC.Org.Transplanted	Neoplastic	T	Neuronal	1	1	NPC2	NA	Regional.NPC	0.916891
T_S5_SC_F4_TGTGGCGAGAGTATAC-1	PT5028_4	1783	1110	3.14077	7	LB5028	PT5028_4	Base Media Minus FBS + HEF	M3noFBS+HEF	noFBS	7	SC.Org.Transplanted	Neoplastic	T	Neuronal	0.989991	1	NPC2	NA	Regional.NPC	0.549637
T_S5_SC_F4_TGTGGCGAGCCTGAGA-1	PT5028_4	1895	1107	4.32718	7	LB5028	PT5028_4	Base Media Minus FBS + HEF	M3noFBS+HEF	noFBS	7	SC.Org.Transplanted	Neoplastic	T	Neuronal	0.94939	0.9	NPC2	NA	Reactive.Hypoxia	0.514588
T_S5_SC_F4_TGTGGCGAGGAACGTC-1	PT5028_4	5088	2676	0.982704	9	LB5028	PT5028_4	Base Media Minus FBS + HEF	M3noFBS+HEF	noFBS	9	SC.Org.Transplanted	Neoplastic	T	Neuronal	1	1	NPC2	NA	Regional.NPC	0.961117
T_S5_SC_F4_TGTGGCGAGGAACTCG-1	PT5028_4	4367	2008	1.28234	12	LB5028	PT5028_4	Base Media Minus FBS + HEF	M3noFBS+HEF	noFBS	12	SC.Org.Transplanted	Neoplastic	T	Vascular	0.937149	0.9	MES2	NA	Reactive.Hypoxia	1.13405
T_S5_SC_F4_TGTGGCGAGGCCATAG-1	PT5028_4	2056	1253	1.45914	16	LB5028	PT5028_4	Base Media Minus FBS + HEF	M3noFBS+HEF	noFBS	16	SC.Org.Transplanted	Neoplastic	T	Vascular	0.514277	0.5	AC	NA	Reactive.Hypoxia	0.820119
T_S5_SC_F4_TGTGGCGAGGTTCTTG-1	PT5028_4	2598	1511	4.04157	7	LB5028	PT5028_4	Base Media Minus FBS + HEF	M3noFBS+HEF	noFBS	7	SC.Org.Transplanted	Neoplastic	T	Neuronal	0.918452	0.9	NPC2	NA	Reactive.Hypoxia	0.513512
T_S5_SC_F4_TGTGGCGAGTCAATCC-1	PT5028_4	3667	2042	3.62694	11	LB5028	PT5028_4	Base Media Minus FBS + HEF	M3noFBS+HEF	noFBS	11	SC.Org.Transplanted	Neoplastic	T	Neuronal	1	1	NPC2	NA	Regional.NPC	1.02723
T_S5_SC_F4_TGTGGCGAGTGTCATC-1	PT5028_4	2168	1324	3.18266	2	LB5028	PT5028_4	Base Media Minus FBS + HEF	M3noFBS+HEF	noFBS	2	SC.Org.Transplanted	Neoplastic	T	Neuronal	1	1	NPC2	NA	Regional.NPC	0.556828
T_S5_SC_F4_TGTGGCGAGTTCATCG-1	PT5028_4	4829	2714	0.559122	6	LB5028	PT5028_4	Base Media Minus FBS + HEF	M3noFBS+HEF	noFBS	6	SC.Org.Transplanted	Neoplastic	T	Neuronal	0.893878	0.9	NPC2	NA	Regional.NPC	0.799933
T_S5_SC_F4_TGTGGCGCAAGCGAAC-1	PT5028_4	2144	1172	0.746269	16	LB5028	PT5028_4	Base Media Minus FBS + HEF	M3noFBS+HEF	noFBS	16	SC.Org.Transplanted	Neoplastic	T	Vascular	0.807204	0.8	MES2	NA	Reactive.Hypoxia	0.959524
T_S5_SC_F4_TGTGGCGCAGAGTGTG-1	PT5028_4	2642	1540	1.5897	7	LB5028	PT5028_4	Base Media Minus FBS + HEF	M3noFBS+HEF	noFBS	7	SC.Org.Transplanted	Neoplastic	T	Neuronal	0.956731	1	NPC2	NA	Reactive.Hypoxia	0.554441
T_S5_SC_F4_TGTGGCGCATGTGGTT-1	PT5028_4	1769	1041	0.339175	16	LB5028	PT5028_4	Base Media Minus FBS + HEF	M3noFBS+HEF	noFBS	16	SC.Org.Transplanted	Neoplastic	T	Vascular	0.651954	0.7	MES2	NA	Reactive.Hypoxia	1.08414
T_S5_SC_F4_TGTGGCGGTATCCCAA-1	PT5028_4	3145	1697	3.87917	5	LB5028	PT5028_4	Base Media Minus FBS + HEF	M3noFBS+HEF	noFBS	5	SC.Org.Transplanted	Neoplastic	T	Neuronal	1	1	NPC2	NA	Regional.NPC	0.783198
T_S5_SC_F4_TGTGGCGGTATGACAA-1	PT5028_4	3104	1712	1.44974	2	LB5028	PT5028_4	Base Media Minus FBS + HEF	M3noFBS+HEF	noFBS	2	SC.Org.Transplanted	Neoplastic	T	Neuronal	1	1	NPC2	NA	Regional.NPC	0.989185
T_S5_SC_F4_TGTGGCGGTCACTTAG-1	PT5028_4	8517	3514	5.34226	9	LB5028	PT5028_4	Base Media Minus FBS + HEF	M3noFBS+HEF	noFBS	9	SC.Org.Transplanted	Neoplastic	T	Neuronal	1	1	NPC2	NA	Regional.NPC	1.14568
T_S5_SC_F4_TGTGGCGGTCCCAAAT-1	PT5028_4	3569	2020	2.29756	9	LB5028	PT5028_4	Base Media Minus FBS + HEF	M3noFBS+HEF	noFBS	9	SC.Org.Transplanted	Neoplastic	T	Neuronal	0.99942	1	NPC2	NA	Regional.NPC	0.915244
T_S5_SC_F4_TGTGGCGGTCTACAAC-1	PT5028_4	2048	1239	0.195312	16	LB5028	PT5028_4	Base Media Minus FBS + HEF	M3noFBS+HEF	noFBS	16	SC.Org.Transplanted	Neoplastic	T	Vascular	0.841225	0.8	MES2	NA	Reactive.Hypoxia	0.865477
T_S5_SC_F4_TGTGGCGGTGTTCGAT-1	PT5028_4	2808	1279	3.20513	16	LB5028	PT5028_4	Base Media Minus FBS + HEF	M3noFBS+HEF	noFBS	16	SC.Org.Transplanted	Neoplastic	T	Vascular	0.628741	0.6	AC	NA	Reactive.Hypoxia	0.972571
T_S5_SC_F4_TGTGGCGGTTGTGTAC-1	PT5028_4	4432	2312	5.25722	2	LB5028	PT5028_4	Base Media Minus FBS + HEF	M3noFBS+HEF	noFBS	2	SC.Org.Transplanted	Neoplastic	T	Neuronal	0.99859	1	NPC2	NA	Regional.NPC	0.887089
T_S5_SC_F4_TGTGGCGTCCGATGCG-1	PT5028_4	2413	1445	1.82346	2	LB5028	PT5028_4	Base Media Minus FBS + HEF	M3noFBS+HEF	noFBS	2	SC.Org.Transplanted	Neoplastic	T	Neuronal	1	1	NPC2	NA	Regional.NPC	0.685942
T_S5_SC_F4_TGTGGCGTCGTACCTC-1	PT5028_4	2920	1477	3.25342	20	LB5028	PT5028_4	Base Media Minus FBS + HEF	M3noFBS+HEF	noFBS	20	SC.Org.Transplanted	Neoplastic	T	Vascular	0.365708	0.4	MES2	NA	Reactive.Hypoxia	0.753118
T_S5_SC_F4_TGTGGCGTCTAGTGAC-1	PT5028_4	1617	1134	0.680272	6	LB5028	PT5028_4	Base Media Minus FBS + HEF	M3noFBS+HEF	noFBS	6	SC.Org.Transplanted	Neoplastic	T	Neuronal	0.78916	0.8	NPC2	NA	Reactive.Hypoxia	0.649439
T_S5_SC_F4_TGTGGCGTCTCGCGTT-1	PT5028_4	3066	1844	1.53294	11	LB5028	PT5028_4	Base Media Minus FBS + HEF	M3noFBS+HEF	noFBS	11	SC.Org.Transplanted	Neoplastic	T	Neuronal	1	1	NPC2	NA	Regional.NPC	0.823206
T_S5_SC_F4_TGTGTGAAGAGTTGTA-1	PT5028_4	2700	1577	3.48148	2	LB5028	PT5028_4	Base Media Minus FBS + HEF	M3noFBS+HEF	noFBS	2	SC.Org.Transplanted	Neoplastic	T	Neuronal	1	1	NPC2	NA	Regional.NPC	0.880209
T_S5_SC_F4_TGTGTGAAGCCGATTT-1	PT5028_4	3871	2077	3.46164	21	LB5028	PT5028_4	Base Media Minus FBS + HEF	M3noFBS+HEF	noFBS	21	SC.Org.Transplanted	Neoplastic	T	Neuronal	0.993817	1	NPC2	NA	Regional.NPC	0.909963
T_S5_SC_F4_TGTGTGAAGCCGGAAT-1	PT5028_4	4673	2553	2.63214	4	LB5028	PT5028_4	Base Media Minus FBS + HEF	M3noFBS+HEF	noFBS	4	SC.Org.Transplanted	Neoplastic	T	Neuronal	0.601448	0.6	NPC1	NA	Regional.OPC	0.674282
T_S5_SC_F4_TGTGTGAAGGTAGATT-1	PT5028_4	14409	3974	3.32431	65	LB5028	PT5028_4	Base Media Minus FBS + HEF	M3noFBS+HEF	noFBS	65	SC.Org.Transplanted	Neoplastic	T	Neuronal	0.598639	0.6	NPC2	NA	Reactive.Hypoxia	0.863886
T_S5_SC_F4_TGTGTGAAGGTCATTC-1	PT5028_4	2193	1153	2.55358	2	LB5028	PT5028_4	Base Media Minus FBS + HEF	M3noFBS+HEF	noFBS	2	SC.Org.Transplanted	Neoplastic	T	Neuronal	0.729432	0.7	NPC2	NA	Reactive.Hypoxia	0.824905
T_S5_SC_F4_TGTGTGAAGTCACGCC-1	PT5028_4	3014	1638	6.1712	2	LB5028	PT5028_4	Base Media Minus FBS + HEF	M3noFBS+HEF	noFBS	2	SC.Org.Transplanted	Neoplastic	T	Neuronal	1	1	NPC2	NA	Regional.NPC	0.774135
T_S5_SC_F4_TGTGTGACAATCTCGA-1	PT5028_4	2523	1384	5.62822	5	LB5028	PT5028_4	Base Media Minus FBS + HEF	M3noFBS+HEF	noFBS	5	SC.Org.Transplanted	Neoplastic	T	Neuronal	1	1	NPC2	NA	Regional.NPC	0.834402
T_S5_SC_F4_TGTGTGACACCTCGTT-1	PT5028_4	3379	1700	1.53892	8	LB5028	PT5028_4	Base Media Minus FBS + HEF	M3noFBS+HEF	noFBS	8	SC.Org.Transplanted	Neoplastic	T	Neuronal	0.402923	0.4	NPC2	NA	Radial.Glia	0.510798
T_S5_SC_F4_TGTGTGACATTGAAAG-1	PT5028_4	9646	3789	1.9801	17	LB5028	PT5028_4	Base Media Minus FBS + HEF	M3noFBS+HEF	noFBS	17	SC.Org.Transplanted	Neoplastic	T	Cycling	1	1	G2M	NA	Reactive.Hypoxia	0.84062
T_S5_SC_F4_TGTGTGAGTACGCTTA-1	PT5028_4	3731	1923	2.84106	5	LB5028	PT5028_4	Base Media Minus FBS + HEF	M3noFBS+HEF	noFBS	5	SC.Org.Transplanted	Neoplastic	T	Neuronal	1	1	NPC2	NA	Regional.NPC	0.651276
T_S5_SC_F4_TGTGTGAGTATGGGAC-1	PT5028_4	4287	2190	5.03849	11	LB5028	PT5028_4	Base Media Minus FBS + HEF	M3noFBS+HEF	noFBS	11	SC.Org.Transplanted	Neoplastic	T	Neuronal	1	1	NPC2	NA	Regional.NPC	0.914075
T_S5_SC_F4_TGTGTGAGTGAACTAA-1	PT5028_4	3234	1839	0.865801	11	LB5028	PT5028_4	Base Media Minus FBS + HEF	M3noFBS+HEF	noFBS	11	SC.Org.Transplanted	Neoplastic	T	Neuronal	1	1	NPC2	NA	Regional.NPC	0.704891
T_S5_SC_F4_TGTGTGAGTGAGCCAA-1	PT5028_4	4327	2304	2.93506	7	LB5028	PT5028_4	Base Media Minus FBS + HEF	M3noFBS+HEF	noFBS	7	SC.Org.Transplanted	Neoplastic	T	Neuronal	1	1	NPC2	NA	Regional.NPC	0.64561
T_S5_SC_F4_TGTGTGAGTGAGTTTC-1	PT5028_4	2496	1516	1.96314	2	LB5028	PT5028_4	Base Media Minus FBS + HEF	M3noFBS+HEF	noFBS	2	SC.Org.Transplanted	Neoplastic	T	Neuronal	1	1	NPC2	NA	Regional.NPC	0.903009
T_S5_SC_F4_TGTGTGAGTGGCCACT-1	PT5028_4	2644	1465	0.832073	16	LB5028	PT5028_4	Base Media Minus FBS + HEF	M3noFBS+HEF	noFBS	16	SC.Org.Transplanted	Neoplastic	T	Vascular	0.644096	0.6	AC	NA	Reactive.Hypoxia	1.02233
T_S5_SC_F4_TGTGTGAGTTTGACAC-1	PT5028_4	3037	1866	0.493908	12	LB5028	PT5028_4	Base Media Minus FBS + HEF	M3noFBS+HEF	noFBS	12	SC.Org.Transplanted	Neoplastic	T	Astrocyte	0.787592	0.8	AC	NA	Reactive.Hypoxia	0.777891
T_S5_SC_F4_TGTGTGATCTTCTTCC-1	PT5028_4	2736	1615	2.15643	2	LB5028	PT5028_4	Base Media Minus FBS + HEF	M3noFBS+HEF	noFBS	2	SC.Org.Transplanted	Neoplastic	T	Neuronal	0.987241	1	NPC2	NA	Regional.NPC	0.821834
T_S5_SC_F4_TGTTACTAGATCGCCC-1	PT5028_4	5097	2533	1.76574	6	LB5028	PT5028_4	Base Media Minus FBS + HEF	M3noFBS+HEF	noFBS	6	SC.Org.Transplanted	Neoplastic	T	Neuronal	1	1	NPC2	NA	Regional.NPC	1.09592
T_S5_SC_F4_TGTTACTAGGGTAGCT-1	PT5028_4	4096	2174	2.80762	27	LB5028	PT5028_4	Base Media Minus FBS + HEF	M3noFBS+HEF	noFBS	27	SC.Org.Transplanted	Neoplastic	T	Cycling	0.614937	0.6	AC	NA	Reactive.Hypoxia	0.752166
T_S5_SC_F4_TGTTACTAGTGGCGAT-1	PT5028_4	2979	1619	3.69251	12	LB5028	PT5028_4	Base Media Minus FBS + HEF	M3noFBS+HEF	noFBS	12	SC.Org.Transplanted	Neoplastic	T	Neuronal	0.432337	0.4	AC	NA	Reactive.Hypoxia	0.650085
T_S5_SC_F4_TGTTACTCAATCGTCA-1	PT5028_4	1926	1140	1.09034	2	LB5028	PT5028_4	Base Media Minus FBS + HEF	M3noFBS+HEF	noFBS	2	SC.Org.Transplanted	Neoplastic	T	Neuronal	1	1	NPC2	NA	Regional.NPC	0.657872
T_S5_SC_F4_TGTTACTCAGAAGCTG-1	PT5028_4	3099	1822	0.806712	2	LB5028	PT5028_4	Base Media Minus FBS + HEF	M3noFBS+HEF	noFBS	2	SC.Org.Transplanted	Neoplastic	T	Neuronal	1	1	NPC2	NA	Regional.NPC	0.783949
T_S5_SC_F4_TGTTACTCATCAGCTA-1	PT5028_4	3201	1786	3.28022	2	LB5028	PT5028_4	Base Media Minus FBS + HEF	M3noFBS+HEF	noFBS	2	SC.Org.Transplanted	Neoplastic	T	Neuronal	1	1	NPC2	NA	Regional.NPC	0.73489
T_S5_SC_F4_TGTTACTGTACCGTGC-1	PT5028_4	3543	2009	2.20152	8	LB5028	PT5028_4	Base Media Minus FBS + HEF	M3noFBS+HEF	noFBS	8	SC.Org.Transplanted	Neoplastic	T	Neuronal	0.605623	0.6	NPC1	NA	Reactive.Hypoxia	0.556656
T_S5_SC_F4_TGTTACTGTCACCTTC-1	PT5028_4	1720	1152	2.26744	8	LB5028	PT5028_4	Base Media Minus FBS + HEF	M3noFBS+HEF	noFBS	8	SC.Org.Transplanted	Neoplastic	T	Neuronal	0.359191	0.4	NPC2	NA	Regional.OPC	0.541599
T_S5_SC_F4_TGTTACTGTCATCGCG-1	PT5028_4	6033	2791	4.32621	31	LB5028	PT5028_4	Base Media Minus FBS + HEF	M3noFBS+HEF	noFBS	31	SC.Org.Transplanted	Neoplastic	T	Cycling	0.719012	0.7	AC	NA	Reactive.Hypoxia	0.654954
T_S5_SC_F4_TGTTACTGTCGCGTCA-1	PT5028_4	3515	1966	3.18634	9	LB5028	PT5028_4	Base Media Minus FBS + HEF	M3noFBS+HEF	noFBS	9	SC.Org.Transplanted	Neoplastic	T	Neuronal	1	1	NPC2	NA	Regional.NPC	0.808981
T_S5_SC_F4_TGTTACTGTCGTTGCG-1	PT5028_4	5930	2895	1.48398	9	LB5028	PT5028_4	Base Media Minus FBS + HEF	M3noFBS+HEF	noFBS	9	SC.Org.Transplanted	Neoplastic	T	Neuronal	1	1	NPC2	NA	Regional.NPC	1.06154
T_S5_SC_F4_TGTTACTTCAAATAGG-1	PT5028_4	4262	2247	4.24683	9	LB5028	PT5028_4	Base Media Minus FBS + HEF	M3noFBS+HEF	noFBS	9	SC.Org.Transplanted	Neoplastic	T	Neuronal	1	1	NPC2	NA	Regional.NPC	1.08147
T_S5_SC_F4_TGTTACTTCAGTAGGG-1	PT5028_4	2842	1586	1.02041	2	LB5028	PT5028_4	Base Media Minus FBS + HEF	M3noFBS+HEF	noFBS	2	SC.Org.Transplanted	Neoplastic	T	Neuronal	0.982123	1	NPC2	NA	Reactive.Hypoxia	0.647288
T_S5_SC_F4_TGTTCATAGGATAATC-1	PT5028_4	1646	1071	4.00972	7	LB5028	PT5028_4	Base Media Minus FBS + HEF	M3noFBS+HEF	noFBS	7	SC.Org.Transplanted	Neoplastic	T	Neuronal	0.930743	0.9	NPC2	NA	Reactive.Hypoxia	0.359509
T_S5_SC_F4_TGTTCATAGGTTAGTA-1	PT5028_4	2370	1426	1.4346	24	LB5028	PT5028_4	Base Media Minus FBS + HEF	M3noFBS+HEF	noFBS	24	SC.Org.Transplanted	Neoplastic	T	Vascular	0.821785	0.8	AC	NA	Reactive.Hypoxia	0.935765
T_S5_SC_F4_TGTTCATAGGTTCAGG-1	PT5028_4	3066	1675	8.34964	2	LB5028	PT5028_4	Base Media Minus FBS + HEF	M3noFBS+HEF	noFBS	2	SC.Org.Transplanted	Neoplastic	T	Neuronal	1	1	NPC2	NA	Regional.NPC	0.606195
T_S5_SC_F4_TGTTCATAGTGCGACA-1	PT5028_4	8663	3271	3.39374	26	LB5028	PT5028_4	Base Media Minus FBS + HEF	M3noFBS+HEF	noFBS	26	SC.Org.Transplanted	Neoplastic	T	Cycling	1	1	G1S	NA	Reactive.Hypoxia	0.716911
T_S5_SC_F4_TGTTCATCAAGCAATA-1	PT5028_4	3474	1974	2.90731	2	LB5028	PT5028_4	Base Media Minus FBS + HEF	M3noFBS+HEF	noFBS	2	SC.Org.Transplanted	Neoplastic	T	Neuronal	1	1	NPC2	NA	Regional.NPC	0.90723
T_S5_SC_F4_TGTTCATCAAGCACAG-1	PT5028_4	2758	1506	0.253807	2	LB5028	PT5028_4	Base Media Minus FBS + HEF	M3noFBS+HEF	noFBS	2	SC.Org.Transplanted	Neoplastic	T	Neuronal	0.963815	1	NPC2	NA	Regional.NPC	0.465237
T_S5_SC_F4_TGTTCATCAAGTGCAG-1	PT5028_4	2326	1438	1.07481	16	LB5028	PT5028_4	Base Media Minus FBS + HEF	M3noFBS+HEF	noFBS	16	SC.Org.Transplanted	Neoplastic	T	Vascular	0.722117	0.7	MES2	NA	Reactive.Hypoxia	0.812128
T_S5_SC_F4_TGTTCATCACTCTCGT-1	PT5028_4	2912	1505	0.0686813	8	LB5028	PT5028_4	Base Media Minus FBS + HEF	M3noFBS+HEF	noFBS	8	SC.Org.Transplanted	Neoplastic	T	Neuronal	0.418661	0.4	AC	NA	Reactive.Hypoxia	0.812868
T_S5_SC_F4_TGTTCATCAGAACTTC-1	PT5028_4	3543	1896	3.83855	2	LB5028	PT5028_4	Base Media Minus FBS + HEF	M3noFBS+HEF	noFBS	2	SC.Org.Transplanted	Neoplastic	T	Neuronal	1	1	NPC2	NA	Regional.NPC	0.740669
T_S5_SC_F4_TGTTCATCAGCAGAAC-1	PT5028_4	5405	2663	1.85014	9	LB5028	PT5028_4	Base Media Minus FBS + HEF	M3noFBS+HEF	noFBS	9	SC.Org.Transplanted	Neoplastic	T	Neuronal	1	1	NPC2	NA	Regional.NPC	0.918523
T_S5_SC_F4_TGTTCATCATACTTTC-1	PT5028_4	2585	1506	1.7795	2	LB5028	PT5028_4	Base Media Minus FBS + HEF	M3noFBS+HEF	noFBS	2	SC.Org.Transplanted	Neoplastic	T	Neuronal	0.999344	1	NPC2	NA	Regional.NPC	0.76649
T_S5_SC_F4_TGTTCATCATAGGTAA-1	PT5028_4	4242	2166	2.54597	7	LB5028	PT5028_4	Base Media Minus FBS + HEF	M3noFBS+HEF	noFBS	7	SC.Org.Transplanted	Neoplastic	T	Neuronal	0.997878	1	NPC2	NA	Regional.NPC	0.949173
T_S5_SC_F4_TGTTCATGTGCACATT-1	PT5028_4	2555	1318	0.469667	16	LB5028	PT5028_4	Base Media Minus FBS + HEF	M3noFBS+HEF	noFBS	16	SC.Org.Transplanted	Neoplastic	T	Vascular	0.778207	0.8	MES2	NA	Reactive.Hypoxia	0.973467
T_S5_SC_F4_TGTTCATGTGTGAGCA-1	PT5028_4	2473	1240	4.7311	2	LB5028	PT5028_4	Base Media Minus FBS + HEF	M3noFBS+HEF	noFBS	2	SC.Org.Transplanted	Neoplastic	T	Neuronal	0.919521	0.9	NPC2	NA	Reactive.Hypoxia	0.495668
T_S5_SC_F4_TGTTCATGTGTGTGGA-1	PT5028_4	1865	1319	0.375335	2	LB5028	PT5028_4	Base Media Minus FBS + HEF	M3noFBS+HEF	noFBS	2	SC.Org.Transplanted	Neoplastic	T	Neuronal	0.877958	0.9	NPC1	NA	Regional.NPC	0.490865
T_S5_SC_F4_TGTTCATTCAAATGCC-1	PT5028_4	7098	3134	3.59256	33	LB5028	PT5028_4	Base Media Minus FBS + HEF	M3noFBS+HEF	noFBS	33	SC.Org.Transplanted	Neoplastic	T	Cycling	1	1	AC	NA	Reactive.Hypoxia	0.75433
T_S5_SC_F4_TGTTCATTCAGTCCGG-1	PT5028_4	2188	1109	8.40951	12	LB5028	PT5028_4	Base Media Minus FBS + HEF	M3noFBS+HEF	noFBS	12	SC.Org.Transplanted	Neoplastic	T	Cycling	0.530834	0.5	NPC1	NA	Reactive.Hypoxia	0.393172
T_S5_SC_F4_TGTTCATTCGAACGCC-1	PT5028_4	1879	1248	1.96913	11	LB5028	PT5028_4	Base Media Minus FBS + HEF	M3noFBS+HEF	noFBS	11	SC.Org.Transplanted	Neoplastic	T	Neuronal	1	1	NPC2	NA	Regional.NPC	0.435941
T_S5_SC_F4_TGTTCATTCGGTCTAA-1	PT5028_4	4179	1675	1.93826	2	LB5028	PT5028_4	Base Media Minus FBS + HEF	M3noFBS+HEF	noFBS	2	SC.Org.Transplanted	Neoplastic	T	Neuronal	0.655916	0.7	NPC2	NA	Reactive.Hypoxia	0.90427
T_S5_SC_F4_TGTTCATTCGTGTGAT-1	PT5028_4	2414	1172	0.91135	16	LB5028	PT5028_4	Base Media Minus FBS + HEF	M3noFBS+HEF	noFBS	16	SC.Org.Transplanted	Neoplastic	T	Vascular	0.88631	0.9	MES2	NA	Reactive.Hypoxia	1.02321
T_S5_SC_F4_TGTTCATTCGTTCAGA-1	PT5028_4	6679	2607	4.38688	7	LB5028	PT5028_4	Base Media Minus FBS + HEF	M3noFBS+HEF	noFBS	7	SC.Org.Transplanted	Neoplastic	T	Neuronal	1	1	NPC2	NA	Regional.NPC	0.673553
T_S5_SC_F4_TGTTCCGAGTGAGTGC-1	PT5028_4	12489	4210	4.26776	26	LB5028	PT5028_4	Base Media Minus FBS + HEF	M3noFBS+HEF	noFBS	26	SC.Org.Transplanted	Neoplastic	T	Cycling	1	1	NPC2	NA	Reactive.Hypoxia	0.723721
T_S5_SC_F4_TGTTCCGCAACCTAAC-1	PT5028_4	9094	3454	2.3642	4	LB5028	PT5028_4	Base Media Minus FBS + HEF	M3noFBS+HEF	noFBS	4	SC.Org.Transplanted	Neoplastic	T	Cycling	0.519414	0.5	AC	NA	Reactive.Hypoxia	0.806762
T_S5_SC_F4_TGTTCCGCACTGTTCC-1	PT5028_4	2616	1499	2.79052	7	LB5028	PT5028_4	Base Media Minus FBS + HEF	M3noFBS+HEF	noFBS	7	SC.Org.Transplanted	Neoplastic	T	Neuronal	0.971856	1	NPC2	NA	Reactive.Hypoxia	0.539017
T_S5_SC_F4_TGTTCCGCAGATTAAG-1	PT5028_4	2714	1502	4.05306	7	LB5028	PT5028_4	Base Media Minus FBS + HEF	M3noFBS+HEF	noFBS	7	SC.Org.Transplanted	Neoplastic	T	Neuronal	0.994734	1	NPC2	NA	Reactive.Hypoxia	0.468363
T_S5_SC_F4_TGTTCCGGTAACAGTA-1	PT5028_4	2546	1501	2.31736	6	LB5028	PT5028_4	Base Media Minus FBS + HEF	M3noFBS+HEF	noFBS	6	SC.Org.Transplanted	Neoplastic	T	Neuronal	1	1	NPC2	NA	Regional.NPC	0.81879
T_S5_SC_F4_TGTTCCGGTAATTAGG-1	PT5028_4	3209	1860	3.55251	11	LB5028	PT5028_4	Base Media Minus FBS + HEF	M3noFBS+HEF	noFBS	11	SC.Org.Transplanted	Neoplastic	T	Neuronal	1	1	NPC2	NA	Regional.NPC	0.776486
T_S5_SC_F4_TGTTCCGGTATGCTTG-1	PT5028_4	5634	2667	0.887469	11	LB5028	PT5028_4	Base Media Minus FBS + HEF	M3noFBS+HEF	noFBS	11	SC.Org.Transplanted	Neoplastic	T	Neuronal	1	1	NPC2	NA	Regional.NPC	0.970178
T_S5_SC_F4_TGTTCCGGTCACCGCA-1	PT5028_4	2783	1390	7.90514	5	LB5028	PT5028_4	Base Media Minus FBS + HEF	M3noFBS+HEF	noFBS	5	SC.Org.Transplanted	Neoplastic	T	Neuronal	0.688439	0.7	NPC1	NA	Reactive.Hypoxia	0.585564
T_S5_SC_F4_TGTTCCGGTGCCAAGA-1	PT5028_4	8149	3701	4.41772	33	LB5028	PT5028_4	Base Media Minus FBS + HEF	M3noFBS+HEF	noFBS	33	SC.Org.Transplanted	Neoplastic	T	Cycling	1	1	NPC2	NA	Reactive.Hypoxia	0.764601
T_S5_SC_F4_TGTTCCGGTTCCGTTC-1	PT5028_4	4170	2109	2.08633	11	LB5028	PT5028_4	Base Media Minus FBS + HEF	M3noFBS+HEF	noFBS	11	SC.Org.Transplanted	Neoplastic	T	Neuronal	1	1	NPC2	NA	Regional.NPC	0.736844
T_S5_SC_F4_TGTTCCGTCCGCTAGG-1	PT5028_4	4001	2089	2.97426	9	LB5028	PT5028_4	Base Media Minus FBS + HEF	M3noFBS+HEF	noFBS	9	SC.Org.Transplanted	Neoplastic	T	Neuronal	1	1	NPC2	NA	Regional.NPC	0.8178
T_S5_SC_F4_TGTTCCGTCCTAGCCT-1	PT5028_4	2388	1524	1.59129	11	LB5028	PT5028_4	Base Media Minus FBS + HEF	M3noFBS+HEF	noFBS	11	SC.Org.Transplanted	Neoplastic	T	Neuronal	1	1	NPC2	NA	Regional.NPC	0.833374
T_S5_SC_F4_TGTTCCGTCTCCAAGA-1	PT5028_4	6893	2965	2.42275	12	LB5028	PT5028_4	Base Media Minus FBS + HEF	M3noFBS+HEF	noFBS	12	SC.Org.Transplanted	Neoplastic	T	OPC	0.410579	0.4	AC	NA	Reactive.Hypoxia	0.782091
T_S5_SC_F4_TGTTCCGTCTGGCCGA-1	PT5028_4	2234	1219	1.43241	2	LB5028	PT5028_4	Base Media Minus FBS + HEF	M3noFBS+HEF	noFBS	2	SC.Org.Transplanted	Neoplastic	T	Neuronal	0.808435	0.8	NPC2	NA	Reactive.Hypoxia	0.955178
T_S5_SC_F4_TGTTCTAAGATAGCTA-1	PT5028_4	1544	1024	4.14508	7	LB5028	PT5028_4	Base Media Minus FBS + HEF	M3noFBS+HEF	noFBS	7	SC.Org.Transplanted	Neoplastic	T	Neuronal	0.995777	1	NPC2	NA	Reactive.Hypoxia	0.407467
T_S5_SC_F4_TGTTCTAAGCAGCCTC-1	PT5028_4	4603	2058	1.1297	52	LB5028	PT5028_4	Base Media Minus FBS + HEF	M3noFBS+HEF	noFBS	52	SC.Org.Transplanted	Neoplastic	T	Neuronal	0.998408	1	NPC2	NA	Reactive.Hypoxia	0.645322
T_S5_SC_F4_TGTTCTAAGCTGCGAA-1	PT5028_4	4303	1844	0.952824	16	LB5028	PT5028_4	Base Media Minus FBS + HEF	M3noFBS+HEF	noFBS	16	SC.Org.Transplanted	Neoplastic	T	Vascular	0.91953	0.9	MES2	NA	Reactive.Hypoxia	1.07615
T_S5_SC_F4_TGTTCTAAGCTTACGT-1	PT5028_4	3154	1610	1.71211	2	LB5028	PT5028_4	Base Media Minus FBS + HEF	M3noFBS+HEF	noFBS	2	SC.Org.Transplanted	Neoplastic	T	Neuronal	0.993326	1	NPC2	NA	Regional.NPC	0.912046
T_S5_SC_F4_TGTTCTAAGTTTCAGC-1	PT5028_4	10020	3255	2.62475	65	LB5028	PT5028_4	Base Media Minus FBS + HEF	M3noFBS+HEF	noFBS	65	SC.Org.Transplanted	Neoplastic	T	Neuronal	0.772581	0.8	NPC2	NA	Reactive.Hypoxia	0.878016
T_S5_SC_F4_TGTTCTACAACAACAA-1	PT5028_4	2960	1621	4.72973	2	LB5028	PT5028_4	Base Media Minus FBS + HEF	M3noFBS+HEF	noFBS	2	SC.Org.Transplanted	Neoplastic	T	Neuronal	1	1	NPC2	NA	Regional.NPC	0.622564
T_S5_SC_F4_TGTTCTACATGAAGGC-1	PT5028_4	2224	1298	2.74281	2	LB5028	PT5028_4	Base Media Minus FBS + HEF	M3noFBS+HEF	noFBS	2	SC.Org.Transplanted	Neoplastic	T	Neuronal	0.999345	1	NPC2	NA	Regional.NPC	0.641031
T_S5_SC_F4_TGTTCTAGTGATTCTG-1	PT5028_4	3179	1529	5.75653	5	LB5028	PT5028_4	Base Media Minus FBS + HEF	M3noFBS+HEF	noFBS	5	SC.Org.Transplanted	Neoplastic	T	Neuronal	0.720711	0.7	NPC1	NA	Reactive.Hypoxia	0.497017
T_S5_SC_F4_TGTTCTAGTGGGCTCT-1	PT5028_4	2313	1455	0.389105	2	LB5028	PT5028_4	Base Media Minus FBS + HEF	M3noFBS+HEF	noFBS	2	SC.Org.Transplanted	Neoplastic	T	Neuronal	0.789415	0.8	NPC2	NA	Reactive.Hypoxia	0.649111
T_S5_SC_F4_TGTTCTAGTTATGTCG-1	PT5028_4	3773	1959	0.58309	9	LB5028	PT5028_4	Base Media Minus FBS + HEF	M3noFBS+HEF	noFBS	9	SC.Org.Transplanted	Neoplastic	T	Neuronal	1	1	NPC2	NA	Regional.NPC	0.736317
T_S5_SC_F4_TGTTCTAGTTCACGAT-1	PT5028_4	3443	1861	1.01656	6	LB5028	PT5028_4	Base Media Minus FBS + HEF	M3noFBS+HEF	noFBS	6	SC.Org.Transplanted	Neoplastic	T	Neuronal	0.955031	1	NPC2	NA	Regional.NPC	0.730321
T_S5_SC_F4_TGTTCTATCCGCCTAT-1	PT5028_4	6365	2993	2.68657	4	LB5028	PT5028_4	Base Media Minus FBS + HEF	M3noFBS+HEF	noFBS	4	SC.Org.Transplanted	Neoplastic	T	Cycling	0.377947	0.4	AC	NA	Reactive.Hypoxia	0.846503
T_S5_SC_F4_TGTTCTATCCTAAGTG-1	PT5028_4	2034	1234	5.06391	16	LB5028	PT5028_4	Base Media Minus FBS + HEF	M3noFBS+HEF	noFBS	16	SC.Org.Transplanted	Neoplastic	T	Vascular	0.926136	0.9	MES2	NA	Reactive.Hypoxia	0.986982
T_S5_SC_F4_TGTTCTATCGATACTG-1	PT5028_4	3000	1802	1.46667	6	LB5028	PT5028_4	Base Media Minus FBS + HEF	M3noFBS+HEF	noFBS	6	SC.Org.Transplanted	Neoplastic	T	Neuronal	1	1	NPC2	NA	Regional.NPC	0.899637
T_S5_SC_F4_TGTTCTATCTGGGCAC-1	PT5028_4	2632	1491	2.35562	2	LB5028	PT5028_4	Base Media Minus FBS + HEF	M3noFBS+HEF	noFBS	2	SC.Org.Transplanted	Neoplastic	T	Neuronal	0.99817	1	NPC2	NA	Regional.NPC	0.795376
T_S5_SC_F4_TGTTGAGAGGTAGTAT-1	PT5028_4	6787	3116	2.94681	9	LB5028	PT5028_4	Base Media Minus FBS + HEF	M3noFBS+HEF	noFBS	9	SC.Org.Transplanted	Neoplastic	T	Neuronal	1	1	NPC2	NA	Regional.NPC	0.965331
T_S5_SC_F4_TGTTGAGCAAGCGGAT-1	PT5028_4	3747	2083	2.08167	20	LB5028	PT5028_4	Base Media Minus FBS + HEF	M3noFBS+HEF	noFBS	20	SC.Org.Transplanted	Neoplastic	T	Astrocyte	0.513676	0.5	AC	NA	Reactive.Hypoxia	0.606055
T_S5_SC_F4_TGTTGAGCACATGGTT-1	PT5028_4	2323	1203	1.46362	16	LB5028	PT5028_4	Base Media Minus FBS + HEF	M3noFBS+HEF	noFBS	16	SC.Org.Transplanted	Neoplastic	T	Vascular	0.843637	0.8	MES2	NA	Reactive.Hypoxia	0.946499
T_S5_SC_F4_TGTTGAGCACCTCGTT-1	PT5028_4	2733	1538	1.82949	16	LB5028	PT5028_4	Base Media Minus FBS + HEF	M3noFBS+HEF	noFBS	16	SC.Org.Transplanted	Neoplastic	T	Vascular	0.990527	1	MES2	NA	Reactive.Hypoxia	0.999818
T_S5_SC_F4_TGTTGAGCATGGAATA-1	PT5028_4	2005	1195	1.74564	5	LB5028	PT5028_4	Base Media Minus FBS + HEF	M3noFBS+HEF	noFBS	5	SC.Org.Transplanted	Neoplastic	T	Neuronal	0.972103	1	NPC2	NA	Reactive.Hypoxia	0.747939
T_S5_SC_F4_TGTTGAGGTGGAATGC-1	PT5028_4	5100	2586	2.5098	34	LB5028	PT5028_4	Base Media Minus FBS + HEF	M3noFBS+HEF	noFBS	34	SC.Org.Transplanted	Neoplastic	T	Astrocyte	0.909841	0.9	AC	NA	Reactive.Hypoxia	0.675497
T_S5_SC_F4_TGTTGAGGTTCTCGCT-1	PT5028_4	6978	2869	4.88679	12	LB5028	PT5028_4	Base Media Minus FBS + HEF	M3noFBS+HEF	noFBS	12	SC.Org.Transplanted	Neoplastic	T	OPC	0.523661	0.5	AC	NA	Reactive.Hypoxia	0.90774
T_S5_SC_F4_TGTTGAGGTTGCGAAG-1	PT5028_4	3825	1590	1.93464	16	LB5028	PT5028_4	Base Media Minus FBS + HEF	M3noFBS+HEF	noFBS	16	SC.Org.Transplanted	Neoplastic	T	Vascular	0.927967	0.9	MES2	NA	Reactive.Hypoxia	0.99284
T_S5_SC_F4_TGTTGAGGTTTGAAAG-1	PT5028_4	4686	2324	2.64618	4	LB5028	PT5028_4	Base Media Minus FBS + HEF	M3noFBS+HEF	noFBS	4	SC.Org.Transplanted	Neoplastic	T	Neuronal	0.414482	0.4	AC	NA	Reactive.Hypoxia	0.639074
T_S5_SC_F4_TGTTGAGTCATTATCC-1	PT5028_4	6335	2834	4.07261	12	LB5028	PT5028_4	Base Media Minus FBS + HEF	M3noFBS+HEF	noFBS	12	SC.Org.Transplanted	Neoplastic	T	Cycling	0.502552	0.5	AC	NA	Regional.OPC	0.697042
T_S5_SC_F4_TGTTGAGTCATTGGTG-1	PT5028_4	3921	2060	4.28462	2	LB5028	PT5028_4	Base Media Minus FBS + HEF	M3noFBS+HEF	noFBS	2	SC.Org.Transplanted	Neoplastic	T	Neuronal	1	1	NPC2	NA	Regional.NPC	0.820828
T_S5_SC_F4_TGTTGAGTCCAGCACG-1	PT5028_4	6239	2689	4.31159	17	LB5028	PT5028_4	Base Media Minus FBS + HEF	M3noFBS+HEF	noFBS	17	SC.Org.Transplanted	Neoplastic	T	Cycling	1	1	G2M	NA	Reactive.Hypoxia	0.655997
T_S5_SC_F4_TGTTGAGTCTAAGCGT-1	PT5028_4	4048	2061	1.45751	2	LB5028	PT5028_4	Base Media Minus FBS + HEF	M3noFBS+HEF	noFBS	2	SC.Org.Transplanted	Neoplastic	T	Neuronal	0.956034	1	NPC2	NA	Regional.NPC	0.94623
T_S5_SC_F4_TGTTGAGTCTCTAGGA-1	PT5028_4	6564	2857	2.7727	4	LB5028	PT5028_4	Base Media Minus FBS + HEF	M3noFBS+HEF	noFBS	4	SC.Org.Transplanted	Neoplastic	T	Neuronal	0.462588	0.5	NPC2	NA	Reactive.Hypoxia	0.861687
T_S5_SC_F4_TGTTGGAAGAGAGCCT-1	PT5028_4	3825	2063	3.05882	9	LB5028	PT5028_4	Base Media Minus FBS + HEF	M3noFBS+HEF	noFBS	9	SC.Org.Transplanted	Neoplastic	T	Neuronal	1	1	NPC2	NA	Regional.NPC	0.944246
T_S5_SC_F4_TGTTGGAAGAGCATTA-1	PT5028_4	2896	1703	2.58978	9	LB5028	PT5028_4	Base Media Minus FBS + HEF	M3noFBS+HEF	noFBS	9	SC.Org.Transplanted	Neoplastic	T	Neuronal	1	1	NPC2	NA	Regional.NPC	0.847809
T_S5_SC_F4_TGTTGGAAGATTGATG-1	PT5028_4	4555	2262	4.25906	4	LB5028	PT5028_4	Base Media Minus FBS + HEF	M3noFBS+HEF	noFBS	4	SC.Org.Transplanted	Neoplastic	T	Neuronal	0.352333	0.4	AC	NA	Reactive.Hypoxia	0.742686
T_S5_SC_F4_TGTTGGAAGTAGCAAT-1	PT5028_4	7052	3005	1.10607	26	LB5028	PT5028_4	Base Media Minus FBS + HEF	M3noFBS+HEF	noFBS	26	SC.Org.Transplanted	Neoplastic	T	Cycling	1	1	AC	NA	Reactive.Hypoxia	0.896515
T_S5_SC_F4_TGTTGGACAAGGCGTA-1	PT5028_4	2005	1125	4.93766	6	LB5028	PT5028_4	Base Media Minus FBS + HEF	M3noFBS+HEF	noFBS	6	SC.Org.Transplanted	Neoplastic	T	Neuronal	1	1	NPC2	NA	Regional.NPC	0.793441
T_S5_SC_F4_TGTTGGACACCCTAGG-1	PT5028_4	3583	2060	3.62824	7	LB5028	PT5028_4	Base Media Minus FBS + HEF	M3noFBS+HEF	noFBS	7	SC.Org.Transplanted	Neoplastic	T	Neuronal	1	1	NPC2	NA	Regional.NPC	0.625381
T_S5_SC_F4_TGTTGGACACGCGCAT-1	PT5028_4	2283	1232	1.31406	16	LB5028	PT5028_4	Base Media Minus FBS + HEF	M3noFBS+HEF	noFBS	16	SC.Org.Transplanted	Neoplastic	T	Vascular	0.522019	0.5	NPC2	NA	Reactive.Hypoxia	0.832995
T_S5_SC_F4_TGTTGGACATCAGCAT-1	PT5028_4	6044	3145	1.40635	33	LB5028	PT5028_4	Base Media Minus FBS + HEF	M3noFBS+HEF	noFBS	33	SC.Org.Transplanted	Neoplastic	T	Cycling	0.969671	1	AC	NA	Reactive.Hypoxia	0.842493
T_S5_SC_F4_TGTTGGACATCCAATG-1	PT5028_4	6227	2697	2.95487	4	LB5028	PT5028_4	Base Media Minus FBS + HEF	M3noFBS+HEF	noFBS	4	SC.Org.Transplanted	Neoplastic	T	Astrocyte	0.384786	0.4	AC	NA	Radial.Glia	0.740691
T_S5_SC_F4_TGTTGGAGTATCAGGG-1	PT5028_4	3962	2090	1.66583	9	LB5028	PT5028_4	Base Media Minus FBS + HEF	M3noFBS+HEF	noFBS	9	SC.Org.Transplanted	Neoplastic	T	Neuronal	1	1	NPC2	NA	Regional.NPC	0.905017
T_S5_SC_F4_TGTTGGAGTTGCTGAT-1	PT5028_4	3101	1738	0.741696	2	LB5028	PT5028_4	Base Media Minus FBS + HEF	M3noFBS+HEF	noFBS	2	SC.Org.Transplanted	Neoplastic	T	Neuronal	0.996826	1	NPC2	NA	Regional.NPC	0.790319
T_S5_SC_F4_TGTTGGAGTTGGTACT-1	PT5028_4	6194	2952	3.3258	4	LB5028	PT5028_4	Base Media Minus FBS + HEF	M3noFBS+HEF	noFBS	4	SC.Org.Transplanted	Neoplastic	T	Cycling	1	1	G1S	NA	Regional.OPC	0.691382
T_S5_SC_F4_TGTTGGATCAAGTAAG-1	PT5028_4	3109	1845	2.6375	4	LB5028	PT5028_4	Base Media Minus FBS + HEF	M3noFBS+HEF	noFBS	4	SC.Org.Transplanted	Neoplastic	T	Neuronal	0.55337	0.6	AC	NA	Reactive.Hypoxia	0.708228
T_S5_SC_F4_TGTTGGATCACTGGGC-1	PT5028_4	2866	1542	2.40754	2	LB5028	PT5028_4	Base Media Minus FBS + HEF	M3noFBS+HEF	noFBS	2	SC.Org.Transplanted	Neoplastic	T	Neuronal	0.984137	1	NPC2	NA	Reactive.Hypoxia	0.630298
T_S5_SC_F4_TGTTGGATCAGGAGAC-1	PT5028_4	4795	2384	2.37748	2	LB5028	PT5028_4	Base Media Minus FBS + HEF	M3noFBS+HEF	noFBS	2	SC.Org.Transplanted	Neoplastic	T	Neuronal	0.980505	1	NPC2	NA	Regional.NPC	0.768056
T_S5_SC_F4_TGTTGGATCTCCAAGA-1	PT5028_4	2173	1451	1.51864	4	LB5028	PT5028_4	Base Media Minus FBS + HEF	M3noFBS+HEF	noFBS	4	SC.Org.Transplanted	Neoplastic	T	NPC	0.262261	0.3	AC	NA	Radial.Glia	0.73836
T_S5_SC_F4_TGTTTGTAGCCTTCTC-1	PT5028_4	3575	2108	2.01399	16	LB5028	PT5028_4	Base Media Minus FBS + HEF	M3noFBS+HEF	noFBS	16	SC.Org.Transplanted	Neoplastic	T	Neuronal	0.74615	0.7	NPC2	NA	Reactive.Hypoxia	0.579511
T_S5_SC_F4_TGTTTGTAGGTCTTTG-1	PT5028_4	2596	1536	2.58089	4	LB5028	PT5028_4	Base Media Minus FBS + HEF	M3noFBS+HEF	noFBS	4	SC.Org.Transplanted	Neoplastic	T	Neuronal	0.953514	1	NPC2	NA	Radial.Glia	0.503933
T_S5_SC_F4_TGTTTGTCAACGGCTC-1	PT5028_4	6436	2998	2.39279	4	LB5028	PT5028_4	Base Media Minus FBS + HEF	M3noFBS+HEF	noFBS	4	SC.Org.Transplanted	Neoplastic	T	Cycling	1	1	AC	NA	Reactive.Hypoxia	0.725084
T_S5_SC_F4_TGTTTGTCACAATTCG-1	PT5028_4	3145	1389	1.11288	16	LB5028	PT5028_4	Base Media Minus FBS + HEF	M3noFBS+HEF	noFBS	16	SC.Org.Transplanted	Neoplastic	T	Vascular	0.923281	0.9	MES2	NA	Reactive.Hypoxia	0.955881
T_S5_SC_F4_TGTTTGTCACAGCCTG-1	PT5028_4	4382	2166	3.67412	26	LB5028	PT5028_4	Base Media Minus FBS + HEF	M3noFBS+HEF	noFBS	26	SC.Org.Transplanted	Neoplastic	T	Cycling	1	1	G1S	NA	Reactive.Hypoxia	0.624503
T_S5_SC_F4_TGTTTGTCACGACAGA-1	PT5028_4	7623	3156	4.02729	13	LB5028	PT5028_4	Base Media Minus FBS + HEF	M3noFBS+HEF	noFBS	13	SC.Org.Transplanted	Neoplastic	T	Cycling	1	1	G1S	NA	Reactive.Hypoxia	0.672409
T_S5_SC_F4_TGTTTGTCATAATCCG-1	PT5028_4	3336	1903	5.2458	11	LB5028	PT5028_4	Base Media Minus FBS + HEF	M3noFBS+HEF	noFBS	11	SC.Org.Transplanted	Neoplastic	T	Neuronal	1	1	NPC2	NA	Regional.NPC	0.923747
T_S5_SC_F4_TGTTTGTGTAGCGTCC-1	PT5028_4	2734	1439	2.19459	16	LB5028	PT5028_4	Base Media Minus FBS + HEF	M3noFBS+HEF	noFBS	16	SC.Org.Transplanted	Neoplastic	T	Vascular	0.56118	0.6	AC	NA	Reactive.Hypoxia	0.677024
T_S5_SC_F4_TGTTTGTTCATGCGGC-1	PT5028_4	2707	1675	2.65977	7	LB5028	PT5028_4	Base Media Minus FBS + HEF	M3noFBS+HEF	noFBS	7	SC.Org.Transplanted	Neoplastic	T	Neuronal	1	1	NPC2	NA	Regional.NPC	0.804261
T_S5_SC_F4_TGTTTGTTCCCAGCGA-1	PT5028_4	4123	2108	2.13437	8	LB5028	PT5028_4	Base Media Minus FBS + HEF	M3noFBS+HEF	noFBS	8	SC.Org.Transplanted	Neoplastic	T	Astrocyte	0.670324	0.7	AC	NA	Reactive.Hypoxia	0.73803
T_S5_SC_F4_TGTTTGTTCTCAACGA-1	PT5028_4	2020	1205	3.81188	5	LB5028	PT5028_4	Base Media Minus FBS + HEF	M3noFBS+HEF	noFBS	5	SC.Org.Transplanted	Neoplastic	T	Neuronal	0.844803	0.8	NPC1	NA	Reactive.Hypoxia	0.404305
T_S5_SC_F4_TGTTTGTTCTGCCCTA-1	PT5028_4	2903	1599	3.30692	2	LB5028	PT5028_4	Base Media Minus FBS + HEF	M3noFBS+HEF	noFBS	2	SC.Org.Transplanted	Neoplastic	T	Neuronal	0.997873	1	NPC2	NA	Regional.NPC	0.773603
T_S5_SC_F4_TTAATCCAGCTACTGT-1	PT5028_4	3549	1647	3.01493	16	LB5028	PT5028_4	Base Media Minus FBS + HEF	M3noFBS+HEF	noFBS	16	SC.Org.Transplanted	Neoplastic	T	Vascular	0.612042	0.6	MES2	NA	Reactive.Hypoxia	0.706426
T_S5_SC_F4_TTAATCCAGGAGAGGC-1	PT5028_4	5351	2444	3.6068	8	LB5028	PT5028_4	Base Media Minus FBS + HEF	M3noFBS+HEF	noFBS	8	SC.Org.Transplanted	Neoplastic	T	Astrocyte	0.645787	0.6	AC	NA	Reactive.Hypoxia	0.766631
T_S5_SC_F4_TTAATCCAGGTTTGAA-1	PT5028_4	1914	1203	4.17973	7	LB5028	PT5028_4	Base Media Minus FBS + HEF	M3noFBS+HEF	noFBS	7	SC.Org.Transplanted	Neoplastic	T	Neuronal	0.996143	1	NPC2	NA	Reactive.Hypoxia	0.568449
T_S5_SC_F4_TTAATCCAGTAGCATA-1	PT5028_4	2321	1412	2.88669	2	LB5028	PT5028_4	Base Media Minus FBS + HEF	M3noFBS+HEF	noFBS	2	SC.Org.Transplanted	Neoplastic	T	Neuronal	0.992087	1	NPC2	NA	Reactive.Hypoxia	0.441726
T_S5_SC_F4_TTAATCCAGTAGTCCT-1	PT5028_4	3754	1985	2.47736	2	LB5028	PT5028_4	Base Media Minus FBS + HEF	M3noFBS+HEF	noFBS	2	SC.Org.Transplanted	Neoplastic	T	Neuronal	0.997531	1	NPC2	NA	Reactive.Hypoxia	0.721038
T_S5_SC_F4_TTAATCCCAACCGTGC-1	PT5028_4	1814	1276	0.220507	2	LB5028	PT5028_4	Base Media Minus FBS + HEF	M3noFBS+HEF	noFBS	2	SC.Org.Transplanted	Neoplastic	T	Neuronal	0.997646	1	NPC2	NA	Regional.NPC	0.681112
T_S5_SC_F4_TTAATCCCAATTTCGG-1	PT5028_4	2037	1269	3.87825	7	LB5028	PT5028_4	Base Media Minus FBS + HEF	M3noFBS+HEF	noFBS	7	SC.Org.Transplanted	Neoplastic	T	Neuronal	0.996089	1	NPC2	NA	Regional.NPC	0.81045
T_S5_SC_F4_TTAATCCCACTGGCGT-1	PT5028_4	3934	2135	3.02491	9	LB5028	PT5028_4	Base Media Minus FBS + HEF	M3noFBS+HEF	noFBS	9	SC.Org.Transplanted	Neoplastic	T	Neuronal	0.996528	1	NPC2	NA	Regional.NPC	0.892364
T_S5_SC_F4_TTAATCCCATGCAGGA-1	PT5028_4	1662	1081	4.63297	27	LB5028	PT5028_4	Base Media Minus FBS + HEF	M3noFBS+HEF	noFBS	27	SC.Org.Transplanted	Neoplastic	T	Cycling	0.867456	0.9	AC	NA	Reactive.Hypoxia	0.496237
T_S5_SC_F4_TTAATCCGTGAACTAA-1	PT5028_4	4670	2605	1.00642	4	LB5028	PT5028_4	Base Media Minus FBS + HEF	M3noFBS+HEF	noFBS	4	SC.Org.Transplanted	Neoplastic	T	Cycling	0.390638	0.4	AC	NA	Reactive.Hypoxia	0.777555
T_S5_SC_F4_TTAATCCGTGGCTAGA-1	PT5028_4	2776	1586	2.3415	11	LB5028	PT5028_4	Base Media Minus FBS + HEF	M3noFBS+HEF	noFBS	11	SC.Org.Transplanted	Neoplastic	T	Neuronal	1	1	NPC2	NA	Regional.NPC	0.700198
T_S5_SC_F4_TTAATCCGTGTGTGTT-1	PT5028_4	3772	2016	3.44645	11	LB5028	PT5028_4	Base Media Minus FBS + HEF	M3noFBS+HEF	noFBS	11	SC.Org.Transplanted	Neoplastic	T	Neuronal	1	1	NPC2	NA	Regional.NPC	0.836082
T_S5_SC_F4_TTAATCCTCAAATAGG-1	PT5028_4	2367	1186	1.22518	2	LB5028	PT5028_4	Base Media Minus FBS + HEF	M3noFBS+HEF	noFBS	2	SC.Org.Transplanted	Neoplastic	T	Neuronal	0.633634	0.6	NPC2	NA	Reactive.Hypoxia	0.869653
T_S5_SC_F4_TTAATCCTCGGCTTGG-1	PT5028_4	3519	1598	0.682012	16	LB5028	PT5028_4	Base Media Minus FBS + HEF	M3noFBS+HEF	noFBS	16	SC.Org.Transplanted	Neoplastic	T	Vascular	0.947643	0.9	MES2	NA	Reactive.Hypoxia	1.01692
T_S5_SC_F4_TTAATCCTCTTGTGCC-1	PT5028_4	2666	1640	0.525131	11	LB5028	PT5028_4	Base Media Minus FBS + HEF	M3noFBS+HEF	noFBS	11	SC.Org.Transplanted	Neoplastic	T	Neuronal	1	1	NPC2	NA	Regional.NPC	0.89789
T_S5_SC_F4_TTACAGGAGAGGCCAT-1	PT5028_4	13075	3730	3.39579	65	LB5028	PT5028_4	Base Media Minus FBS + HEF	M3noFBS+HEF	noFBS	65	SC.Org.Transplanted	Neoplastic	T	Neuronal	0.543896	0.5	NPC2	NA	Reactive.Hypoxia	0.944304
T_S5_SC_F4_TTACAGGAGCAGTCTT-1	PT5028_4	2685	1546	1.56425	7	LB5028	PT5028_4	Base Media Minus FBS + HEF	M3noFBS+HEF	noFBS	7	SC.Org.Transplanted	Neoplastic	T	Neuronal	1	1	NPC2	NA	Regional.NPC	0.688908
T_S5_SC_F4_TTACAGGAGCTGCGAA-1	PT5028_4	1988	1188	0.754527	2	LB5028	PT5028_4	Base Media Minus FBS + HEF	M3noFBS+HEF	noFBS	2	SC.Org.Transplanted	Neoplastic	T	Neuronal	0.933102	0.9	NPC2	NA	Regional.NPC	0.587038
T_S5_SC_F4_TTACAGGAGGCTAGCA-1	PT5028_4	6186	2950	2.15002	33	LB5028	PT5028_4	Base Media Minus FBS + HEF	M3noFBS+HEF	noFBS	33	SC.Org.Transplanted	Neoplastic	T	Cycling	1	1	AC	NA	Reactive.Hypoxia	0.814645
T_S5_SC_F4_TTACAGGCAATTGGTC-1	PT5028_4	2077	1272	1.58883	27	LB5028	PT5028_4	Base Media Minus FBS + HEF	M3noFBS+HEF	noFBS	27	SC.Org.Transplanted	Neoplastic	T	Neuronal	0.451067	0.5	AC	NA	Reactive.Hypoxia	0.595831
T_S5_SC_F4_TTACAGGCAGAAACCG-1	PT5028_4	2972	1612	1.48048	5	LB5028	PT5028_4	Base Media Minus FBS + HEF	M3noFBS+HEF	noFBS	5	SC.Org.Transplanted	Neoplastic	T	Neuronal	1	1	NPC2	NA	Regional.NPC	0.646737
T_S5_SC_F4_TTACAGGCAGAGCCCT-1	PT5028_4	4016	2163	2.29084	9	LB5028	PT5028_4	Base Media Minus FBS + HEF	M3noFBS+HEF	noFBS	9	SC.Org.Transplanted	Neoplastic	T	Neuronal	0.994579	1	NPC2	NA	Regional.NPC	0.887668
T_S5_SC_F4_TTACAGGCAGCGGTTC-1	PT5028_4	5181	2585	2.18105	9	LB5028	PT5028_4	Base Media Minus FBS + HEF	M3noFBS+HEF	noFBS	9	SC.Org.Transplanted	Neoplastic	T	Neuronal	0.998936	1	NPC2	NA	Regional.NPC	0.951649
T_S5_SC_F4_TTACAGGCATGAATAG-1	PT5028_4	3019	2022	0.728718	4	LB5028	PT5028_4	Base Media Minus FBS + HEF	M3noFBS+HEF	noFBS	4	SC.Org.Transplanted	Neoplastic	T	Microglia	0.243552	0.2	AC	NA	Radial.Glia	0.625461
T_S5_SC_F4_TTACAGGGTACAGGTG-1	PT5028_4	2807	1379	4.77378	27	LB5028	PT5028_4	Base Media Minus FBS + HEF	M3noFBS+HEF	noFBS	27	SC.Org.Transplanted	Neoplastic	T	Cycling	0.526203	0.5	AC	NA	Reactive.Hypoxia	0.695099
T_S5_SC_F4_TTACAGGGTATACCTG-1	PT5028_4	2641	1510	1.7039	8	LB5028	PT5028_4	Base Media Minus FBS + HEF	M3noFBS+HEF	noFBS	8	SC.Org.Transplanted	Neoplastic	T	Neuronal	0.387034	0.4	NPC2	NA	Reactive.Hypoxia	0.675324
T_S5_SC_F4_TTACAGGGTATCTCTT-1	PT5028_4	4359	2325	2.61528	9	LB5028	PT5028_4	Base Media Minus FBS + HEF	M3noFBS+HEF	noFBS	9	SC.Org.Transplanted	Neoplastic	T	Neuronal	1	1	NPC2	NA	Regional.NPC	0.904138
T_S5_SC_F4_TTACAGGGTCACTGAT-1	PT5028_4	2115	1341	1.70213	12	LB5028	PT5028_4	Base Media Minus FBS + HEF	M3noFBS+HEF	noFBS	12	SC.Org.Transplanted	Neoplastic	T	Neuronal	0.496241	0.5	NPC2	NA	Reactive.Hypoxia	0.688389
T_S5_SC_F4_TTACAGGGTCCCTCAT-1	PT5028_4	2039	1100	7.45463	2	LB5028	PT5028_4	Base Media Minus FBS + HEF	M3noFBS+HEF	noFBS	2	SC.Org.Transplanted	Neoplastic	T	Neuronal	1	1	NPC2	NA	Regional.NPC	0.5824
T_S5_SC_F4_TTACAGGGTCTCAGAT-1	PT5028_4	2973	1702	4.13724	5	LB5028	PT5028_4	Base Media Minus FBS + HEF	M3noFBS+HEF	noFBS	5	SC.Org.Transplanted	Neoplastic	T	Neuronal	0.987126	1	NPC2	NA	Reactive.Hypoxia	0.637479
T_S5_SC_F4_TTACAGGGTGCGACAA-1	PT5028_4	6199	3008	1.09695	9	LB5028	PT5028_4	Base Media Minus FBS + HEF	M3noFBS+HEF	noFBS	9	SC.Org.Transplanted	Neoplastic	T	Neuronal	1	1	NPC2	NA	Regional.NPC	0.95827
T_S5_SC_F4_TTACAGGGTGTGGACA-1	PT5028_4	2669	1525	4.3462	2	LB5028	PT5028_4	Base Media Minus FBS + HEF	M3noFBS+HEF	noFBS	2	SC.Org.Transplanted	Neoplastic	T	Neuronal	1	1	NPC2	NA	Regional.NPC	0.789578
T_S5_SC_F4_TTACAGGGTTACGCCG-1	PT5028_4	2982	1767	0.637156	40	LB5028	PT5028_4	Base Media Minus FBS + HEF	M3noFBS+HEF	noFBS	40	SC.Org.Transplanted	Neoplastic	T	Neuronal	1	1	NPC2	NA	Regional.NPC	0.894428
T_S5_SC_F4_TTACAGGTCCGTGGTG-1	PT5028_4	3591	2147	2.97967	13	LB5028	PT5028_4	Base Media Minus FBS + HEF	M3noFBS+HEF	noFBS	13	SC.Org.Transplanted	Neoplastic	T	Cycling	1	1	G1S	NA	Radial.Glia	0.577721
T_S5_SC_F4_TTACAGGTCGGTGCAC-1	PT5028_4	3037	2010	1.21831	4	LB5028	PT5028_4	Base Media Minus FBS + HEF	M3noFBS+HEF	noFBS	4	SC.Org.Transplanted	Neoplastic	T	Cycling	0.40823	0.4	NPC1	NA	Radial.Glia	0.547102
T_S5_SC_F4_TTACAGGTCGTGGCTG-1	PT5028_4	1889	1299	1.5352	4	LB5028	PT5028_4	Base Media Minus FBS + HEF	M3noFBS+HEF	noFBS	4	SC.Org.Transplanted	Neoplastic	T	Astrocyte	0.940343	0.9	AC	NA	Reactive.Hypoxia	0.654294
T_S5_SC_F4_TTACAGGTCTATTCGT-1	PT5028_4	3968	2047	0.856855	7	LB5028	PT5028_4	Base Media Minus FBS + HEF	M3noFBS+HEF	noFBS	7	SC.Org.Transplanted	Neoplastic	T	Neuronal	1	1	NPC2	NA	Reactive.Hypoxia	0.702125
T_S5_SC_F4_TTACCATAGAGTTGAT-1	PT5028_4	2717	1629	4.93191	8	LB5028	PT5028_4	Base Media Minus FBS + HEF	M3noFBS+HEF	noFBS	8	SC.Org.Transplanted	Neoplastic	T	Neuronal	0.422836	0.4	AC	NA	Regional.OPC	0.904205
T_S5_SC_F4_TTACCATAGCTCCGAC-1	PT5028_4	7589	3543	2.35868	4	LB5028	PT5028_4	Base Media Minus FBS + HEF	M3noFBS+HEF	noFBS	4	SC.Org.Transplanted	Neoplastic	T	Cycling	0.997566	1	AC	NA	Regional.OPC	0.816674
T_S5_SC_F4_TTACCATAGTAGGCCA-1	PT5028_4	3375	1951	2.01481	4	LB5028	PT5028_4	Base Media Minus FBS + HEF	M3noFBS+HEF	noFBS	4	SC.Org.Transplanted	Neoplastic	T	OPC	0.375148	0.4	AC	NA	Reactive.Hypoxia	0.80205
T_S5_SC_F4_TTACCATAGTATCCTG-1	PT5028_4	2113	1332	5.06389	2	LB5028	PT5028_4	Base Media Minus FBS + HEF	M3noFBS+HEF	noFBS	2	SC.Org.Transplanted	Neoplastic	T	Neuronal	0.999295	1	NPC2	NA	Regional.NPC	0.519222
T_S5_SC_F4_TTACCATCACACGGTC-1	PT5028_4	6694	3159	0.926203	21	LB5028	PT5028_4	Base Media Minus FBS + HEF	M3noFBS+HEF	noFBS	21	SC.Org.Transplanted	Neoplastic	T	Neuronal	1	1	NPC2	NA	Regional.NPC	0.991224
T_S5_SC_F4_TTACCATCAGTGTACT-1	PT5028_4	3938	1913	2.33621	7	LB5028	PT5028_4	Base Media Minus FBS + HEF	M3noFBS+HEF	noFBS	7	SC.Org.Transplanted	Neoplastic	T	Neuronal	0.973119	1	NPC2	NA	Reactive.Hypoxia	0.829993
T_S5_SC_F4_TTACCATCATAGCACT-1	PT5028_4	7347	3346	2.19137	11	LB5028	PT5028_4	Base Media Minus FBS + HEF	M3noFBS+HEF	noFBS	11	SC.Org.Transplanted	Neoplastic	T	Neuronal	1	1	NPC2	NA	Regional.NPC	0.861476
T_S5_SC_F4_TTACCATCATGACGTT-1	PT5028_4	4803	2531	3.97668	11	LB5028	PT5028_4	Base Media Minus FBS + HEF	M3noFBS+HEF	noFBS	11	SC.Org.Transplanted	Neoplastic	T	Neuronal	1	1	NPC2	NA	Regional.NPC	1.03549
T_S5_SC_F4_TTACCATGTAACATCC-1	PT5028_4	6563	3009	5.88146	17	LB5028	PT5028_4	Base Media Minus FBS + HEF	M3noFBS+HEF	noFBS	17	SC.Org.Transplanted	Neoplastic	T	Cycling	0.985039	1	AC	NA	Radial.Glia	0.709765
T_S5_SC_F4_TTACCATGTCAGTTTG-1	PT5028_4	2068	1344	3.52998	7	LB5028	PT5028_4	Base Media Minus FBS + HEF	M3noFBS+HEF	noFBS	7	SC.Org.Transplanted	Neoplastic	T	Neuronal	1	1	NPC2	NA	Regional.NPC	0.714366
T_S5_SC_F4_TTACCATGTCATCCGG-1	PT5028_4	6891	3117	2.06066	9	LB5028	PT5028_4	Base Media Minus FBS + HEF	M3noFBS+HEF	noFBS	9	SC.Org.Transplanted	Neoplastic	T	Neuronal	1	1	NPC2	NA	Regional.NPC	0.943005
T_S5_SC_F4_TTACCATGTTATGGTC-1	PT5028_4	3639	1852	2.50069	2	LB5028	PT5028_4	Base Media Minus FBS + HEF	M3noFBS+HEF	noFBS	2	SC.Org.Transplanted	Neoplastic	T	Neuronal	0.994784	1	NPC2	NA	Regional.NPC	0.833154
T_S5_SC_F4_TTACCATTCCCTTTGG-1	PT5028_4	2212	1387	3.02893	5	LB5028	PT5028_4	Base Media Minus FBS + HEF	M3noFBS+HEF	noFBS	5	SC.Org.Transplanted	Neoplastic	T	Neuronal	0.605216	0.6	NPC1	NA	Reactive.Hypoxia	0.513055
T_S5_SC_F4_TTACCATTCGACCAAT-1	PT5028_4	2680	1698	1.52985	6	LB5028	PT5028_4	Base Media Minus FBS + HEF	M3noFBS+HEF	noFBS	6	SC.Org.Transplanted	Neoplastic	T	Neuronal	0.981713	1	NPC2	NA	Regional.NPC	0.942365
T_S5_SC_F4_TTACCATTCGACGACC-1	PT5028_4	5493	2735	2.82177	4	LB5028	PT5028_4	Base Media Minus FBS + HEF	M3noFBS+HEF	noFBS	4	SC.Org.Transplanted	Neoplastic	T	Cycling	0.921251	0.9	G1S	NA	Reactive.Hypoxia	0.82189
T_S5_SC_F4_TTACCATTCGATACTG-1	PT5028_4	7366	3142	4.18137	31	LB5028	PT5028_4	Base Media Minus FBS + HEF	M3noFBS+HEF	noFBS	31	SC.Org.Transplanted	Neoplastic	T	Cycling	0.713805	0.7	AC	NA	Regional.OPC	0.799338
T_S5_SC_F4_TTACCATTCGGCTGGT-1	PT5028_4	2350	1298	1.70213	6	LB5028	PT5028_4	Base Media Minus FBS + HEF	M3noFBS+HEF	noFBS	6	SC.Org.Transplanted	Neoplastic	T	Neuronal	0.945558	0.9	NPC2	NA	Regional.NPC	0.888885
T_S5_SC_F4_TTACCATTCTGAACGT-1	PT5028_4	2834	1606	1.482	2	LB5028	PT5028_4	Base Media Minus FBS + HEF	M3noFBS+HEF	noFBS	2	SC.Org.Transplanted	Neoplastic	T	Neuronal	0.977417	1	NPC2	NA	Regional.NPC	0.685779
T_S5_SC_F4_TTACCATTCTGGCTGG-1	PT5028_4	4080	2059	2.52451	27	LB5028	PT5028_4	Base Media Minus FBS + HEF	M3noFBS+HEF	noFBS	27	SC.Org.Transplanted	Neoplastic	T	Neuronal	0.457188	0.5	NPC2	NA	Reactive.Hypoxia	0.746399
T_S5_SC_F4_TTACCGCAGAGAGGGC-1	PT5028_4	3437	2091	1.57114	33	LB5028	PT5028_4	Base Media Minus FBS + HEF	M3noFBS+HEF	noFBS	33	SC.Org.Transplanted	Neoplastic	T	Cycling	1	1	G1S	NA	Reactive.Hypoxia	0.683279
T_S5_SC_F4_TTACCGCAGCAATTAG-1	PT5028_4	6222	2785	2.34651	27	LB5028	PT5028_4	Base Media Minus FBS + HEF	M3noFBS+HEF	noFBS	27	SC.Org.Transplanted	Neoplastic	T	NPC	0.256315	0.3	AC	NA	Regional.OPC	0.813832
T_S5_SC_F4_TTACCGCAGGGAACAA-1	PT5028_4	7603	3176	2.57793	9	LB5028	PT5028_4	Base Media Minus FBS + HEF	M3noFBS+HEF	noFBS	9	SC.Org.Transplanted	Neoplastic	T	Neuronal	1	1	NPC2	NA	Regional.NPC	0.972315
T_S5_SC_F4_TTACCGCAGTTGGACG-1	PT5028_4	2980	1673	2.51678	27	LB5028	PT5028_4	Base Media Minus FBS + HEF	M3noFBS+HEF	noFBS	27	SC.Org.Transplanted	Neoplastic	T	Neuronal	0.512022	0.5	NPC1	NA	Reactive.Hypoxia	0.55881
T_S5_SC_F4_TTACCGCCAACACAGG-1	PT5028_4	3934	2150	2.38943	11	LB5028	PT5028_4	Base Media Minus FBS + HEF	M3noFBS+HEF	noFBS	11	SC.Org.Transplanted	Neoplastic	T	Neuronal	1	1	NPC2	NA	Regional.NPC	0.80694
T_S5_SC_F4_TTACCGCCATGAAGGC-1	PT5028_4	11284	4226	3.84615	17	LB5028	PT5028_4	Base Media Minus FBS + HEF	M3noFBS+HEF	noFBS	17	SC.Org.Transplanted	Neoplastic	T	Cycling	1	1	G2M	NA	Reactive.Hypoxia	0.770451
T_S5_SC_F4_TTACCGCCATGACAAA-1	PT5028_4	6314	2940	2.61324	4	LB5028	PT5028_4	Base Media Minus FBS + HEF	M3noFBS+HEF	noFBS	4	SC.Org.Transplanted	Neoplastic	T	Astrocyte	0.584698	0.6	AC	NA	Reactive.Hypoxia	0.740385
T_S5_SC_F4_TTACCGCGTATCCTCC-1	PT5028_4	3092	1696	1.29366	34	LB5028	PT5028_4	Base Media Minus FBS + HEF	M3noFBS+HEF	noFBS	34	SC.Org.Transplanted	Neoplastic	T	Astrocyte	0.508154	0.5	AC	NA	Reactive.Hypoxia	0.813996
T_S5_SC_F4_TTACCGCGTCGTACAT-1	PT5028_4	3872	1701	2.60847	65	LB5028	PT5028_4	Base Media Minus FBS + HEF	M3noFBS+HEF	noFBS	65	SC.Org.Transplanted	Neoplastic	T	Neuronal	0.840066	0.8	NPC2	NA	Reactive.Hypoxia	0.821592
T_S5_SC_F4_TTACCGCGTGATGTAA-1	PT5028_4	4199	2252	2.90545	4	LB5028	PT5028_4	Base Media Minus FBS + HEF	M3noFBS+HEF	noFBS	4	SC.Org.Transplanted	Neoplastic	T	Cycling	0.975736	1	G1S	NA	Reactive.Hypoxia	0.658595
T_S5_SC_F4_TTACCGCGTGGCTGCT-1	PT5028_4	3048	1740	3.60892	11	LB5028	PT5028_4	Base Media Minus FBS + HEF	M3noFBS+HEF	noFBS	11	SC.Org.Transplanted	Neoplastic	T	Neuronal	0.997605	1	NPC2	NA	Radial.Glia	0.532692
T_S5_SC_F4_TTACCGCGTTAGTTCG-1	PT5028_4	4430	2210	2.86682	4	LB5028	PT5028_4	Base Media Minus FBS + HEF	M3noFBS+HEF	noFBS	4	SC.Org.Transplanted	Neoplastic	T	Astrocyte	0.435006	0.4	AC	NA	Regional.OPC	0.784477
T_S5_SC_F4_TTACCGCGTTCACGAT-1	PT5028_4	2341	1460	0.170867	7	LB5028	PT5028_4	Base Media Minus FBS + HEF	M3noFBS+HEF	noFBS	7	SC.Org.Transplanted	Neoplastic	T	Neuronal	0.925073	0.9	NPC2	NA	Regional.NPC	0.570462
T_S5_SC_F4_TTACCGCTCCAAATGC-1	PT5028_4	3896	2267	1.07803	6	LB5028	PT5028_4	Base Media Minus FBS + HEF	M3noFBS+HEF	noFBS	6	SC.Org.Transplanted	Neoplastic	T	Neuronal	0.941227	0.9	NPC2	NA	Regional.NPC	0.707883
T_S5_SC_F4_TTACCGCTCCACGGAC-1	PT5028_4	6008	2722	1.46471	5	LB5028	PT5028_4	Base Media Minus FBS + HEF	M3noFBS+HEF	noFBS	5	SC.Org.Transplanted	Neoplastic	T	Cycling	0.959973	1	NPC2	NA	Regional.NPC	0.596869
T_S5_SC_F4_TTACCGCTCGCCAGAC-1	PT5028_4	2928	1652	2.8347	16	LB5028	PT5028_4	Base Media Minus FBS + HEF	M3noFBS+HEF	noFBS	16	SC.Org.Transplanted	Neoplastic	T	Neuronal	0.347182	0.3	NPC2	NA	Reactive.Hypoxia	0.623134
T_S5_SC_F4_TTACCGCTCGTTATCT-1	PT5028_4	3044	1892	3.28515	2	LB5028	PT5028_4	Base Media Minus FBS + HEF	M3noFBS+HEF	noFBS	2	SC.Org.Transplanted	Neoplastic	T	Neuronal	0.988751	1	NPC2	NA	Reactive.Hypoxia	0.512021
T_S5_SC_F4_TTACCGCTCTAGAACC-1	PT5028_4	3260	1899	1.80982	4	LB5028	PT5028_4	Base Media Minus FBS + HEF	M3noFBS+HEF	noFBS	4	SC.Org.Transplanted	Neoplastic	T	Astrocyte	0.463947	0.5	AC	NA	Radial.Glia	0.651598
T_S5_SC_F4_TTACGCCAGATTTGCC-1	PT5028_4	3841	2073	6.37855	27	LB5028	PT5028_4	Base Media Minus FBS + HEF	M3noFBS+HEF	noFBS	27	SC.Org.Transplanted	Neoplastic	T	Neuronal	0.4766	0.5	AC	NA	Radial.Glia	0.61782
T_S5_SC_F4_TTACGCCAGGTGAGAA-1	PT5028_4	2618	1462	3.13216	5	LB5028	PT5028_4	Base Media Minus FBS + HEF	M3noFBS+HEF	noFBS	5	SC.Org.Transplanted	Neoplastic	T	Neuronal	0.984263	1	NPC2	NA	Regional.NPC	0.49886
T_S5_SC_F4_TTACGCCAGTAAGGGA-1	PT5028_4	2625	1674	2.28571	11	LB5028	PT5028_4	Base Media Minus FBS + HEF	M3noFBS+HEF	noFBS	11	SC.Org.Transplanted	Neoplastic	T	Neuronal	1	1	NPC2	NA	Regional.NPC	0.627112
T_S5_SC_F4_TTACGCCAGTCCCAGC-1	PT5028_4	3780	1919	1.61376	16	LB5028	PT5028_4	Base Media Minus FBS + HEF	M3noFBS+HEF	noFBS	16	SC.Org.Transplanted	Neoplastic	T	Vascular	0.565829	0.6	MES2	NA	Reactive.Hypoxia	0.715847
T_S5_SC_F4_TTACGCCCAACTCATG-1	PT5028_4	3915	1933	1.17497	6	LB5028	PT5028_4	Base Media Minus FBS + HEF	M3noFBS+HEF	noFBS	6	SC.Org.Transplanted	Neoplastic	T	Neuronal	0.846648	0.8	NPC2	NA	Reactive.Hypoxia	0.815097
T_S5_SC_F4_TTACGCCCACGGATCC-1	PT5028_4	10601	3846	3.5091	33	LB5028	PT5028_4	Base Media Minus FBS + HEF	M3noFBS+HEF	noFBS	33	SC.Org.Transplanted	Neoplastic	T	Cycling	1	1	G2M	NA	Radial.Glia	0.817151
T_S5_SC_F4_TTACGCCCACTAGGCC-1	PT5028_4	9205	3648	4.63878	33	LB5028	PT5028_4	Base Media Minus FBS + HEF	M3noFBS+HEF	noFBS	33	SC.Org.Transplanted	Neoplastic	T	Cycling	1	1	G1S	NA	Reactive.Hypoxia	0.743071
T_S5_SC_F4_TTACGCCCAGAGTTCT-1	PT5028_4	2628	1600	1.78843	11	LB5028	PT5028_4	Base Media Minus FBS + HEF	M3noFBS+HEF	noFBS	11	SC.Org.Transplanted	Neoplastic	T	Neuronal	1	1	NPC2	NA	Regional.NPC	0.868112
T_S5_SC_F4_TTACGCCGTACTAAGA-1	PT5028_4	2553	1509	3.32942	11	LB5028	PT5028_4	Base Media Minus FBS + HEF	M3noFBS+HEF	noFBS	11	SC.Org.Transplanted	Neoplastic	T	Neuronal	0.996926	1	NPC2	NA	Regional.NPC	0.688943
T_S5_SC_F4_TTACGCCGTCAAAGCG-1	PT5028_4	2788	1762	2.86944	4	LB5028	PT5028_4	Base Media Minus FBS + HEF	M3noFBS+HEF	noFBS	4	SC.Org.Transplanted	Neoplastic	T	Neuronal	0.498801	0.5	AC	NA	Reactive.Hypoxia	0.589946
T_S5_SC_F4_TTACGCCGTGGCTTGC-1	PT5028_4	2239	1300	5.27021	7	LB5028	PT5028_4	Base Media Minus FBS + HEF	M3noFBS+HEF	noFBS	7	SC.Org.Transplanted	Neoplastic	T	Neuronal	1	1	NPC2	NA	Regional.NPC	0.752398
T_S5_SC_F4_TTACGCCGTGTTGAGG-1	PT5028_4	2872	1628	1.8454	2	LB5028	PT5028_4	Base Media Minus FBS + HEF	M3noFBS+HEF	noFBS	2	SC.Org.Transplanted	Neoplastic	T	Neuronal	1	1	NPC2	NA	Regional.NPC	0.881997
T_S5_SC_F4_TTACGCCTCGCATTAG-1	PT5028_4	4450	2562	3.19101	4	LB5028	PT5028_4	Base Media Minus FBS + HEF	M3noFBS+HEF	noFBS	4	SC.Org.Transplanted	Neoplastic	T	Cycling	0.842614	0.8	AC	NA	Radial.Glia	0.724089
T_S5_SC_F4_TTACGTTAGCTAAGTA-1	PT5028_4	8855	3468	4.7092	12	LB5028	PT5028_4	Base Media Minus FBS + HEF	M3noFBS+HEF	noFBS	12	SC.Org.Transplanted	Neoplastic	T	Cycling	0.617832	0.6	AC	NA	Reactive.Hypoxia	0.7145
T_S5_SC_F4_TTACGTTAGTCATCGT-1	PT5028_4	4369	2037	3.52483	2	LB5028	PT5028_4	Base Media Minus FBS + HEF	M3noFBS+HEF	noFBS	2	SC.Org.Transplanted	Neoplastic	T	Neuronal	0.981102	1	NPC2	NA	Reactive.Hypoxia	0.694044
T_S5_SC_F4_TTACGTTCAACTCGAT-1	PT5028_4	1816	1238	2.97357	7	LB5028	PT5028_4	Base Media Minus FBS + HEF	M3noFBS+HEF	noFBS	7	SC.Org.Transplanted	Neoplastic	T	Neuronal	1	1	NPC2	NA	Regional.NPC	0.609987
T_S5_SC_F4_TTACGTTCAAGTTCGT-1	PT5028_4	2723	1592	6.79398	2	LB5028	PT5028_4	Base Media Minus FBS + HEF	M3noFBS+HEF	noFBS	2	SC.Org.Transplanted	Neoplastic	T	Neuronal	1	1	NPC2	NA	Regional.NPC	0.816137
T_S5_SC_F4_TTACGTTCAATGGCCC-1	PT5028_4	9227	3515	3.34887	33	LB5028	PT5028_4	Base Media Minus FBS + HEF	M3noFBS+HEF	noFBS	33	SC.Org.Transplanted	Neoplastic	T	Cycling	1	1	AC	NA	Radial.Glia	0.760729
T_S5_SC_F4_TTACGTTCACATAGCT-1	PT5028_4	3161	1741	0.85416	2	LB5028	PT5028_4	Base Media Minus FBS + HEF	M3noFBS+HEF	noFBS	2	SC.Org.Transplanted	Neoplastic	T	Neuronal	0.999615	1	NPC2	NA	Regional.NPC	0.900132
T_S5_SC_F4_TTACGTTCACTGAGTT-1	PT5028_4	1743	1094	3.61446	7	LB5028	PT5028_4	Base Media Minus FBS + HEF	M3noFBS+HEF	noFBS	7	SC.Org.Transplanted	Neoplastic	T	Neuronal	0.971912	1	NPC2	NA	Regional.NPC	0.527514
T_S5_SC_F4_TTACGTTGTACGTTCA-1	PT5028_4	2354	1465	2.54885	11	LB5028	PT5028_4	Base Media Minus FBS + HEF	M3noFBS+HEF	noFBS	11	SC.Org.Transplanted	Neoplastic	T	Neuronal	0.995702	1	NPC2	NA	Regional.NPC	0.601979
T_S5_SC_F4_TTACGTTGTATGCGTT-1	PT5028_4	5380	2360	2.47212	4	LB5028	PT5028_4	Base Media Minus FBS + HEF	M3noFBS+HEF	noFBS	4	SC.Org.Transplanted	Neoplastic	T	Microglia	0.363398	0.4	AC	NA	Reactive.Hypoxia	0.715146
T_S5_SC_F4_TTACGTTGTCAGTTTG-1	PT5028_4	2661	1692	2.44269	4	LB5028	PT5028_4	Base Media Minus FBS + HEF	M3noFBS+HEF	noFBS	4	SC.Org.Transplanted	Neoplastic	T	OPC	0.329065	0.3	AC	NA	Reactive.Hypoxia	0.674969
T_S5_SC_F4_TTACGTTTCCACGAAT-1	PT5028_4	3954	1887	2.65554	33	LB5028	PT5028_4	Base Media Minus FBS + HEF	M3noFBS+HEF	noFBS	33	SC.Org.Transplanted	Neoplastic	T	Cycling	1	1	G2M	NA	Reactive.Hypoxia	0.802051
T_S5_SC_F4_TTACGTTTCCCAGGCA-1	PT5028_4	3962	2241	2.44826	9	LB5028	PT5028_4	Base Media Minus FBS + HEF	M3noFBS+HEF	noFBS	9	SC.Org.Transplanted	Neoplastic	T	Neuronal	1	1	NPC2	NA	Regional.NPC	0.815705
T_S5_SC_F4_TTACGTTTCTCGCTTG-1	PT5028_4	3701	2055	1.18887	2	LB5028	PT5028_4	Base Media Minus FBS + HEF	M3noFBS+HEF	noFBS	2	SC.Org.Transplanted	Neoplastic	T	Neuronal	0.978281	1	NPC2	NA	Regional.NPC	0.794028
T_S5_SC_F4_TTACGTTTCTGGGATT-1	PT5028_4	3182	1758	5.02828	2	LB5028	PT5028_4	Base Media Minus FBS + HEF	M3noFBS+HEF	noFBS	2	SC.Org.Transplanted	Neoplastic	T	Neuronal	0.952222	1	NPC2	NA	Regional.NPC	0.629206
T_S5_SC_F4_TTACGTTTCTTCCGTG-1	PT5028_4	3100	1739	3.06452	8	LB5028	PT5028_4	Base Media Minus FBS + HEF	M3noFBS+HEF	noFBS	8	SC.Org.Transplanted	Neoplastic	T	Neuronal	0.564486	0.6	NPC2	NA	Reactive.Hypoxia	0.53766
T_S5_SC_F4_TTACTGTAGCGACCCT-1	PT5028_4	4544	2537	1.78257	17	LB5028	PT5028_4	Base Media Minus FBS + HEF	M3noFBS+HEF	noFBS	17	SC.Org.Transplanted	Neoplastic	T	Cycling	1	1	G2M	NA	Reactive.Hypoxia	0.660261
T_S5_SC_F4_TTACTGTAGGATGGCT-1	PT5028_4	3359	2051	1.84579	9	LB5028	PT5028_4	Base Media Minus FBS + HEF	M3noFBS+HEF	noFBS	9	SC.Org.Transplanted	Neoplastic	T	Neuronal	1	1	NPC2	NA	Regional.NPC	1.04587
T_S5_SC_F4_TTACTGTAGGGCGAAG-1	PT5028_4	3398	1695	1.64803	12	LB5028	PT5028_4	Base Media Minus FBS + HEF	M3noFBS+HEF	noFBS	12	SC.Org.Transplanted	Neoplastic	T	Vascular	0.79272	0.8	MES2	NA	Reactive.Hypoxia	1.00989
T_S5_SC_F4_TTACTGTAGTATGAAC-1	PT5028_4	2590	1479	1.1583	2	LB5028	PT5028_4	Base Media Minus FBS + HEF	M3noFBS+HEF	noFBS	2	SC.Org.Transplanted	Neoplastic	T	Vascular	0.652141	0.7	MES2	NA	Reactive.Hypoxia	0.63537
T_S5_SC_F4_TTACTGTAGTTGAATG-1	PT5028_4	2445	1477	2.53579	5	LB5028	PT5028_4	Base Media Minus FBS + HEF	M3noFBS+HEF	noFBS	5	SC.Org.Transplanted	Neoplastic	T	Neuronal	0.995905	1	NPC2	NA	Radial.Glia	0.558829
T_S5_SC_F4_TTACTGTCAACACTAC-1	PT5028_4	4853	2346	1.58665	2	LB5028	PT5028_4	Base Media Minus FBS + HEF	M3noFBS+HEF	noFBS	2	SC.Org.Transplanted	Neoplastic	T	Neuronal	0.976577	1	NPC2	NA	Reactive.Hypoxia	0.832613
T_S5_SC_F4_TTACTGTCAACTTGGT-1	PT5028_4	5565	2676	4.07907	26	LB5028	PT5028_4	Base Media Minus FBS + HEF	M3noFBS+HEF	noFBS	26	SC.Org.Transplanted	Neoplastic	T	Cycling	1	1	G1S	NA	Reactive.Hypoxia	0.636795
T_S5_SC_F4_TTACTGTCACGTACTA-1	PT5028_4	2376	1243	4.50337	2	LB5028	PT5028_4	Base Media Minus FBS + HEF	M3noFBS+HEF	noFBS	2	SC.Org.Transplanted	Neoplastic	T	Neuronal	0.987807	1	NPC2	NA	Regional.NPC	0.777953
T_S5_SC_F4_TTACTGTTCCATACTT-1	PT5028_4	2597	1659	0.654601	8	LB5028	PT5028_4	Base Media Minus FBS + HEF	M3noFBS+HEF	noFBS	8	SC.Org.Transplanted	Neoplastic	T	Astrocyte	0.694968	0.7	NPC2	NA	Reactive.Hypoxia	0.644841
T_S5_SC_F4_TTACTGTTCGTTCATT-1	PT5028_4	3012	1850	2.49004	2	LB5028	PT5028_4	Base Media Minus FBS + HEF	M3noFBS+HEF	noFBS	2	SC.Org.Transplanted	Neoplastic	T	Neuronal	0.996995	1	NPC2	NA	Regional.NPC	0.750789
T_S5_SC_F4_TTACTGTTCTCCTACG-1	PT5028_4	5539	2694	4.22459	11	LB5028	PT5028_4	Base Media Minus FBS + HEF	M3noFBS+HEF	noFBS	11	SC.Org.Transplanted	Neoplastic	T	Neuronal	1	1	NPC2	NA	Regional.NPC	0.908114
T_S5_SC_F4_TTACTGTTCTTACGGA-1	PT5028_4	2589	1558	2.51062	26	LB5028	PT5028_4	Base Media Minus FBS + HEF	M3noFBS+HEF	noFBS	26	SC.Org.Transplanted	Neoplastic	T	Cycling	0.98122	1	NPC2	NA	Reactive.Hypoxia	0.542047
T_S5_SC_F4_TTACTGTTCTTTCAGT-1	PT5028_4	1677	1025	0.894454	2	LB5028	PT5028_4	Base Media Minus FBS + HEF	M3noFBS+HEF	noFBS	2	SC.Org.Transplanted	Neoplastic	T	Neuronal	0.983561	1	NPC2	NA	Regional.NPC	0.991944
T_S5_SC_F4_TTAGGCAAGCGCCCAT-1	PT5028_4	1763	1120	0.510493	16	LB5028	PT5028_4	Base Media Minus FBS + HEF	M3noFBS+HEF	noFBS	16	SC.Org.Transplanted	Neoplastic	T	Vascular	0.560036	0.6	MES2	NA	Reactive.Hypoxia	0.636559
T_S5_SC_F4_TTAGGCAAGGGAGGTG-1	PT5028_4	2418	1619	0.496278	2	LB5028	PT5028_4	Base Media Minus FBS + HEF	M3noFBS+HEF	noFBS	2	SC.Org.Transplanted	Neoplastic	T	Neuronal	0.809361	0.8	NPC2	NA	Regional.NPC	0.815198
T_S5_SC_F4_TTAGGCACAACCAACT-1	PT5028_4	2638	1527	0.985595	16	LB5028	PT5028_4	Base Media Minus FBS + HEF	M3noFBS+HEF	noFBS	16	SC.Org.Transplanted	Neoplastic	T	Vascular	0.536523	0.5	MES2	NA	Reactive.Hypoxia	0.941857
T_S5_SC_F4_TTAGGCACACTGTGTA-1	PT5028_4	7389	3204	2.80146	11	LB5028	PT5028_4	Base Media Minus FBS + HEF	M3noFBS+HEF	noFBS	11	SC.Org.Transplanted	Neoplastic	T	Neuronal	1	1	NPC2	NA	Regional.NPC	1.02604
T_S5_SC_F4_TTAGGCACAGATCATC-1	PT5028_4	6996	3311	3.41624	17	LB5028	PT5028_4	Base Media Minus FBS + HEF	M3noFBS+HEF	noFBS	17	SC.Org.Transplanted	Neoplastic	T	Cycling	1	1	G2M	NA	Reactive.Hypoxia	0.740937
T_S5_SC_F4_TTAGGCACATGTCAGT-1	PT5028_4	5472	2576	2.22953	11	LB5028	PT5028_4	Base Media Minus FBS + HEF	M3noFBS+HEF	noFBS	11	SC.Org.Transplanted	Neoplastic	T	Neuronal	1	1	NPC2	NA	Regional.NPC	0.921812
T_S5_SC_F4_TTAGGCAGTAACTGCT-1	PT5028_4	3172	1908	1.19798	34	LB5028	PT5028_4	Base Media Minus FBS + HEF	M3noFBS+HEF	noFBS	34	SC.Org.Transplanted	Neoplastic	T	Neuronal	0.440119	0.4	AC	NA	Reactive.Hypoxia	0.569547
T_S5_SC_F4_TTAGGCAGTAATCAGA-1	PT5028_4	3816	2048	1.15304	6	LB5028	PT5028_4	Base Media Minus FBS + HEF	M3noFBS+HEF	noFBS	6	SC.Org.Transplanted	Neoplastic	T	Neuronal	0.991096	1	NPC2	NA	Regional.NPC	1.00695
T_S5_SC_F4_TTAGGCAGTACGCGTC-1	PT5028_4	5952	2580	5.10753	5	LB5028	PT5028_4	Base Media Minus FBS + HEF	M3noFBS+HEF	noFBS	5	SC.Org.Transplanted	Neoplastic	T	Neuronal	1	1	NPC2	NA	Regional.NPC	0.78999
T_S5_SC_F4_TTAGGCAGTAGATGTA-1	PT5028_4	3133	1764	3.22375	11	LB5028	PT5028_4	Base Media Minus FBS + HEF	M3noFBS+HEF	noFBS	11	SC.Org.Transplanted	Neoplastic	T	Neuronal	1	1	NPC2	NA	Regional.NPC	0.800603
T_S5_SC_F4_TTAGGCAGTGAGCTCC-1	PT5028_4	4664	2018	2.89451	27	LB5028	PT5028_4	Base Media Minus FBS + HEF	M3noFBS+HEF	noFBS	27	SC.Org.Transplanted	Neoplastic	T	Cycling	0.944423	0.9	G1S	NA	Radial.Glia	0.744837
T_S5_SC_F4_TTAGGCAGTTAGCGGA-1	PT5028_4	6046	2655	0.363877	16	LB5028	PT5028_4	Base Media Minus FBS + HEF	M3noFBS+HEF	noFBS	16	SC.Org.Transplanted	Neoplastic	T	Vascular	0.982331	1	MES2	NA	Reactive.Hypoxia	1.15342
T_S5_SC_F4_TTAGGCAGTTCTAAGC-1	PT5028_4	2172	1338	3.13076	7	LB5028	PT5028_4	Base Media Minus FBS + HEF	M3noFBS+HEF	noFBS	7	SC.Org.Transplanted	Neoplastic	T	Neuronal	0.990756	1	NPC2	NA	Regional.NPC	0.647367
T_S5_SC_F4_TTAGGCATCAAGCTTG-1	PT5028_4	2621	1532	0.724914	2	LB5028	PT5028_4	Base Media Minus FBS + HEF	M3noFBS+HEF	noFBS	2	SC.Org.Transplanted	Neoplastic	T	Neuronal	1	1	NPC2	NA	Reactive.Hypoxia	0.748915
T_S5_SC_F4_TTAGGCATCAGCCCAG-1	PT5028_4	2776	1531	1.98127	2	LB5028	PT5028_4	Base Media Minus FBS + HEF	M3noFBS+HEF	noFBS	2	SC.Org.Transplanted	Neoplastic	T	Neuronal	0.922844	0.9	NPC2	NA	Radial.Glia	0.623343
T_S5_SC_F4_TTAGGCATCATTTCGT-1	PT5028_4	8046	3550	3.8777	33	LB5028	PT5028_4	Base Media Minus FBS + HEF	M3noFBS+HEF	noFBS	33	SC.Org.Transplanted	Neoplastic	T	Cycling	1	1	G2M	NA	Reactive.Hypoxia	0.688406
T_S5_SC_F4_TTAGGCATCGAACACT-1	PT5028_4	4635	2404	2.20065	12	LB5028	PT5028_4	Base Media Minus FBS + HEF	M3noFBS+HEF	noFBS	12	SC.Org.Transplanted	Neoplastic	T	Astrocyte	0.603507	0.6	AC	NA	Regional.OPC	0.869324
T_S5_SC_F4_TTAGGCATCGCAGAGA-1	PT5028_4	2370	1435	3.33333	11	LB5028	PT5028_4	Base Media Minus FBS + HEF	M3noFBS+HEF	noFBS	11	SC.Org.Transplanted	Neoplastic	T	Neuronal	1	1	NPC2	NA	Regional.NPC	0.727873
T_S5_SC_F4_TTAGGCATCGCGAAGA-1	PT5028_4	4138	2043	1.64331	11	LB5028	PT5028_4	Base Media Minus FBS + HEF	M3noFBS+HEF	noFBS	11	SC.Org.Transplanted	Neoplastic	T	Neuronal	1	1	NPC2	NA	Regional.NPC	0.786571
T_S5_SC_F4_TTAGGCATCGCGGACT-1	PT5028_4	6062	2900	1.93006	6	LB5028	PT5028_4	Base Media Minus FBS + HEF	M3noFBS+HEF	noFBS	6	SC.Org.Transplanted	Neoplastic	T	Neuronal	0.981445	1	NPC2	NA	Regional.NPC	1.02108
T_S5_SC_F4_TTAGGCATCTGGCTGG-1	PT5028_4	6378	3075	3.02603	26	LB5028	PT5028_4	Base Media Minus FBS + HEF	M3noFBS+HEF	noFBS	26	SC.Org.Transplanted	Neoplastic	T	Cycling	1	1	NPC2	NA	Reactive.Hypoxia	0.471988
T_S5_SC_F4_TTAGGCATCTGGGTCG-1	PT5028_4	2477	1401	3.3912	5	LB5028	PT5028_4	Base Media Minus FBS + HEF	M3noFBS+HEF	noFBS	5	SC.Org.Transplanted	Neoplastic	T	Neuronal	0.995453	1	NPC2	NA	Reactive.Hypoxia	0.616331
T_S5_SC_F4_TTAGGCATCTGTCAGA-1	PT5028_4	4777	2339	2.99351	5	LB5028	PT5028_4	Base Media Minus FBS + HEF	M3noFBS+HEF	noFBS	5	SC.Org.Transplanted	Neoplastic	T	Neuronal	1	1	NPC2	NA	Regional.NPC	0.538893
T_S5_SC_F4_TTAGGCATCTTGAACG-1	PT5028_4	4331	2249	1.87024	9	LB5028	PT5028_4	Base Media Minus FBS + HEF	M3noFBS+HEF	noFBS	9	SC.Org.Transplanted	Neoplastic	T	Neuronal	1	1	NPC2	NA	Regional.NPC	0.84726
T_S5_SC_F4_TTAGGGTAGCACCAGA-1	PT5028_4	2521	1580	3.13368	2	LB5028	PT5028_4	Base Media Minus FBS + HEF	M3noFBS+HEF	noFBS	2	SC.Org.Transplanted	Neoplastic	T	Neuronal	1	1	NPC2	NA	Regional.NPC	0.689209
T_S5_SC_F4_TTAGGGTAGCCGCACT-1	PT5028_4	3560	1948	2.02247	11	LB5028	PT5028_4	Base Media Minus FBS + HEF	M3noFBS+HEF	noFBS	11	SC.Org.Transplanted	Neoplastic	T	Neuronal	1	1	NPC2	NA	Regional.NPC	0.849627
T_S5_SC_F4_TTAGGGTAGGTCACTT-1	PT5028_4	4447	2139	4.60985	11	LB5028	PT5028_4	Base Media Minus FBS + HEF	M3noFBS+HEF	noFBS	11	SC.Org.Transplanted	Neoplastic	T	Neuronal	1	1	NPC2	NA	Regional.NPC	0.931065
T_S5_SC_F4_TTAGGGTCAAGCGAGT-1	PT5028_4	3875	2178	2.83871	21	LB5028	PT5028_4	Base Media Minus FBS + HEF	M3noFBS+HEF	noFBS	21	SC.Org.Transplanted	Neoplastic	T	Neuronal	1	1	NPC2	NA	Regional.NPC	1.09324
T_S5_SC_F4_TTAGGGTCACAATGAA-1	PT5028_4	7333	3236	3.36833	4	LB5028	PT5028_4	Base Media Minus FBS + HEF	M3noFBS+HEF	noFBS	4	SC.Org.Transplanted	Neoplastic	T	Astrocyte	0.420054	0.4	AC	NA	Reactive.Hypoxia	0.798157
T_S5_SC_F4_TTAGGGTCAGCCGTTG-1	PT5028_4	2792	1560	5.62321	5	LB5028	PT5028_4	Base Media Minus FBS + HEF	M3noFBS+HEF	noFBS	5	SC.Org.Transplanted	Neoplastic	T	Neuronal	0.900941	0.9	NPC2	NA	Reactive.Hypoxia	0.563221
T_S5_SC_F4_TTAGGGTCATCGAACT-1	PT5028_4	2179	1221	0.596604	8	LB5028	PT5028_4	Base Media Minus FBS + HEF	M3noFBS+HEF	noFBS	8	SC.Org.Transplanted	Neoplastic	T	Neuronal	0.5623	0.6	AC	NA	Radial.Glia	0.58809
T_S5_SC_F4_TTAGGGTCATCTCATT-1	PT5028_4	1984	1287	1.41129	11	LB5028	PT5028_4	Base Media Minus FBS + HEF	M3noFBS+HEF	noFBS	11	SC.Org.Transplanted	Neoplastic	T	Neuronal	1	1	NPC2	NA	Regional.NPC	0.737636
T_S5_SC_F4_TTAGGGTCATGACACT-1	PT5028_4	4909	2463	2.5056	11	LB5028	PT5028_4	Base Media Minus FBS + HEF	M3noFBS+HEF	noFBS	11	SC.Org.Transplanted	Neoplastic	T	Neuronal	1	1	NPC2	NA	Regional.NPC	0.948562
T_S5_SC_F4_TTAGGGTGTACGATTC-1	PT5028_4	2516	1520	2.58347	8	LB5028	PT5028_4	Base Media Minus FBS + HEF	M3noFBS+HEF	noFBS	8	SC.Org.Transplanted	Neoplastic	T	Astrocyte	0.585104	0.6	AC	NA	Regional.OPC	0.575748
T_S5_SC_F4_TTAGGGTGTCGGTGTC-1	PT5028_4	10116	3805	3.12376	4	LB5028	PT5028_4	Base Media Minus FBS + HEF	M3noFBS+HEF	noFBS	4	SC.Org.Transplanted	Neoplastic	T	Cycling	0.826221	0.8	AC	NA	Reactive.Hypoxia	0.862273
T_S5_SC_F4_TTAGGGTGTTGTGCAT-1	PT5028_4	2264	1228	0.706714	2	LB5028	PT5028_4	Base Media Minus FBS + HEF	M3noFBS+HEF	noFBS	2	SC.Org.Transplanted	Neoplastic	T	Neuronal	0.949371	0.9	NPC2	NA	Regional.NPC	0.805684
T_S5_SC_F4_TTAGGGTGTTTACCTT-1	PT5028_4	5720	2801	2.65734	33	LB5028	PT5028_4	Base Media Minus FBS + HEF	M3noFBS+HEF	noFBS	33	SC.Org.Transplanted	Neoplastic	T	Cycling	1	1	G1S	NA	Reactive.Hypoxia	0.678745
T_S5_SC_F4_TTAGGGTGTTTGTTGG-1	PT5028_4	12868	3741	2.77432	65	LB5028	PT5028_4	Base Media Minus FBS + HEF	M3noFBS+HEF	noFBS	65	SC.Org.Transplanted	Neoplastic	T	Neuronal	0.555272	0.6	NPC2	NA	Reactive.Hypoxia	0.815816
T_S5_SC_F4_TTAGGGTTCACTAGCA-1	PT5028_4	3758	1906	1.72964	2	LB5028	PT5028_4	Base Media Minus FBS + HEF	M3noFBS+HEF	noFBS	2	SC.Org.Transplanted	Neoplastic	T	Neuronal	1	1	NPC2	NA	Regional.NPC	0.81308
T_S5_SC_F4_TTAGGGTTCCGTGCGA-1	PT5028_4	4479	2296	3.03639	11	LB5028	PT5028_4	Base Media Minus FBS + HEF	M3noFBS+HEF	noFBS	11	SC.Org.Transplanted	Neoplastic	T	Neuronal	1	1	NPC2	NA	Regional.NPC	0.826754
T_S5_SC_F4_TTAGGGTTCGCCAACG-1	PT5028_4	9425	3900	2.62069	33	LB5028	PT5028_4	Base Media Minus FBS + HEF	M3noFBS+HEF	noFBS	33	SC.Org.Transplanted	Neoplastic	T	Cycling	1	1	NPC2	NA	Reactive.Hypoxia	0.687643
T_S5_SC_F4_TTAGGGTTCGTTTACT-1	PT5028_4	2684	1855	2.42176	33	LB5028	PT5028_4	Base Media Minus FBS + HEF	M3noFBS+HEF	noFBS	33	SC.Org.Transplanted	Neoplastic	T	Cycling	0.984937	1	G1S	NA	Radial.Glia	0.579796
T_S5_SC_F4_TTAGGGTTCTCCTGCA-1	PT5028_4	6247	2988	3.36161	4	LB5028	PT5028_4	Base Media Minus FBS + HEF	M3noFBS+HEF	noFBS	4	SC.Org.Transplanted	Neoplastic	T	Astrocyte	0.412106	0.4	AC	NA	Reactive.Hypoxia	0.737264
T_S5_SC_F4_TTAGTCTAGAGCATCG-1	PT5028_4	3026	1661	4.99009	9	LB5028	PT5028_4	Base Media Minus FBS + HEF	M3noFBS+HEF	noFBS	9	SC.Org.Transplanted	Neoplastic	T	Neuronal	1	1	NPC2	NA	Regional.NPC	0.833461
T_S5_SC_F4_TTAGTCTAGAGTCGAC-1	PT5028_4	5389	2593	2.72778	13	LB5028	PT5028_4	Base Media Minus FBS + HEF	M3noFBS+HEF	noFBS	13	SC.Org.Transplanted	Neoplastic	T	Cycling	1	1	G2M	NA	Regional.NPC	0.591242
T_S5_SC_F4_TTAGTCTAGTTAGTGA-1	PT5028_4	2125	1277	2.58824	11	LB5028	PT5028_4	Base Media Minus FBS + HEF	M3noFBS+HEF	noFBS	11	SC.Org.Transplanted	Neoplastic	T	Neuronal	0.996768	1	NPC2	NA	Regional.NPC	0.713506
T_S5_SC_F4_TTAGTCTCAAGATTGA-1	PT5028_4	2064	1365	1.35659	5	LB5028	PT5028_4	Base Media Minus FBS + HEF	M3noFBS+HEF	noFBS	5	SC.Org.Transplanted	Neoplastic	T	Neuronal	0.995536	1	NPC2	NA	Regional.OPC	0.482124
T_S5_SC_F4_TTAGTCTCACAGTCGC-1	PT5028_4	3603	1851	2.52567	8	LB5028	PT5028_4	Base Media Minus FBS + HEF	M3noFBS+HEF	noFBS	8	SC.Org.Transplanted	Neoplastic	T	Neuronal	0.861274	0.9	NPC2	NA	Regional.OPC	0.76031
T_S5_SC_F4_TTAGTCTCATCAGCGC-1	PT5028_4	2839	1540	1.26805	16	LB5028	PT5028_4	Base Media Minus FBS + HEF	M3noFBS+HEF	noFBS	16	SC.Org.Transplanted	Neoplastic	T	Vascular	0.9982	1	MES2	NA	Reactive.Hypoxia	1.11072
T_S5_SC_F4_TTAGTCTGTACCCAGC-1	PT5028_4	4607	2228	2.8435	12	LB5028	PT5028_4	Base Media Minus FBS + HEF	M3noFBS+HEF	noFBS	12	SC.Org.Transplanted	Neoplastic	T	Astrocyte	0.452056	0.5	AC	NA	Reactive.Hypoxia	0.849581
T_S5_SC_F4_TTAGTCTGTAGAAACT-1	PT5028_4	1411	1036	1.34656	7	LB5028	PT5028_4	Base Media Minus FBS + HEF	M3noFBS+HEF	noFBS	7	SC.Org.Transplanted	Neoplastic	T	Neuronal	0.996813	1	NPC2	NA	Regional.NPC	0.688306
T_S5_SC_F4_TTAGTCTGTTTACGAC-1	PT5028_4	2652	1535	4.22323	2	LB5028	PT5028_4	Base Media Minus FBS + HEF	M3noFBS+HEF	noFBS	2	SC.Org.Transplanted	Neoplastic	T	Neuronal	0.992303	1	NPC2	NA	Regional.NPC	0.784844
T_S5_SC_F4_TTAGTCTGTTTGACAC-1	PT5028_4	3937	2272	3.96241	4	LB5028	PT5028_4	Base Media Minus FBS + HEF	M3noFBS+HEF	noFBS	4	SC.Org.Transplanted	Neoplastic	T	Cycling	0.97375	1	AC	NA	Reactive.Hypoxia	0.591901
T_S5_SC_F4_TTAGTCTTCACCCTTG-1	PT5028_4	4176	2240	3.56801	11	LB5028	PT5028_4	Base Media Minus FBS + HEF	M3noFBS+HEF	noFBS	11	SC.Org.Transplanted	Neoplastic	T	Neuronal	1	1	NPC2	NA	Regional.NPC	0.761521
T_S5_SC_F4_TTAGTCTTCAGGACGA-1	PT5028_4	6240	2968	2.90064	4	LB5028	PT5028_4	Base Media Minus FBS + HEF	M3noFBS+HEF	noFBS	4	SC.Org.Transplanted	Neoplastic	T	Cycling	0.41187	0.4	AC	NA	Radial.Glia	0.752499
T_S5_SC_F4_TTAGTCTTCCCGAAAT-1	PT5028_4	1771	1186	1.58103	7	LB5028	PT5028_4	Base Media Minus FBS + HEF	M3noFBS+HEF	noFBS	7	SC.Org.Transplanted	Neoplastic	T	Neuronal	0.916257	0.9	NPC1	NA	Reactive.Hypoxia	0.49787
T_S5_SC_F4_TTAGTCTTCCCGAATA-1	PT5028_4	2861	1557	5.10311	34	LB5028	PT5028_4	Base Media Minus FBS + HEF	M3noFBS+HEF	noFBS	34	SC.Org.Transplanted	Neoplastic	T	Astrocyte	0.356867	0.4	AC	NA	Reactive.Hypoxia	0.684184
T_S5_SC_F4_TTAGTCTTCCTGTACC-1	PT5028_4	6365	3082	2.05813	9	LB5028	PT5028_4	Base Media Minus FBS + HEF	M3noFBS+HEF	noFBS	9	SC.Org.Transplanted	Neoplastic	T	Neuronal	0.991313	1	NPC2	NA	Regional.NPC	0.975157
T_S5_SC_F4_TTAGTCTTCGGTGTTA-1	PT5028_4	2895	1776	2.41796	11	LB5028	PT5028_4	Base Media Minus FBS + HEF	M3noFBS+HEF	noFBS	11	SC.Org.Transplanted	Neoplastic	T	Neuronal	0.960243	1	NPC2	NA	Regional.NPC	0.841462
T_S5_SC_F4_TTAGTCTTCGTGTGAT-1	PT5028_4	5584	2581	3.58166	4	LB5028	PT5028_4	Base Media Minus FBS + HEF	M3noFBS+HEF	noFBS	4	SC.Org.Transplanted	Neoplastic	T	Cycling	0.853722	0.9	AC	NA	Reactive.Hypoxia	0.933607
T_S5_SC_F4_TTAGTCTTCTAGCCTC-1	PT5028_4	1702	1214	0.293772	2	LB5028	PT5028_4	Base Media Minus FBS + HEF	M3noFBS+HEF	noFBS	2	SC.Org.Transplanted	Neoplastic	T	Neuronal	0.977891	1	NPC2	NA	Regional.NPC	0.760413
T_S5_SC_F4_TTAGTCTTCTCCGAAA-1	PT5028_4	3753	2050	4.50306	21	LB5028	PT5028_4	Base Media Minus FBS + HEF	M3noFBS+HEF	noFBS	21	SC.Org.Transplanted	Neoplastic	T	Neuronal	1	1	NPC2	NA	Regional.NPC	1.04382
T_S5_SC_F4_TTAGTCTTCTGGACCG-1	PT5028_4	2647	1617	4.11787	4	LB5028	PT5028_4	Base Media Minus FBS + HEF	M3noFBS+HEF	noFBS	4	SC.Org.Transplanted	Neoplastic	T	Astrocyte	0.705289	0.7	AC	NA	Reactive.Hypoxia	0.713288
T_S5_SC_F4_TTATTGCAGAGCAGTC-1	PT5028_4	15247	3952	3.04322	65	LB5028	PT5028_4	Base Media Minus FBS + HEF	M3noFBS+HEF	noFBS	65	SC.Org.Transplanted	Neoplastic	T	Cycling	0.468953	0.5	NPC2	NA	Reactive.Hypoxia	0.915176
T_S5_SC_F4_TTATTGCAGTGGTCAG-1	PT5028_4	3472	1517	0.691244	16	LB5028	PT5028_4	Base Media Minus FBS + HEF	M3noFBS+HEF	noFBS	16	SC.Org.Transplanted	Neoplastic	T	Vascular	0.974016	1	MES2	NA	Reactive.Hypoxia	1.13635
T_S5_SC_F4_TTATTGCCAACCGATT-1	PT5028_4	5019	2686	2.7097	11	LB5028	PT5028_4	Base Media Minus FBS + HEF	M3noFBS+HEF	noFBS	11	SC.Org.Transplanted	Neoplastic	T	Neuronal	0.998823	1	NPC2	NA	Regional.NPC	0.987871
T_S5_SC_F4_TTATTGCCAAGTAGTA-1	PT5028_4	5019	2125	0.677426	16	LB5028	PT5028_4	Base Media Minus FBS + HEF	M3noFBS+HEF	noFBS	16	SC.Org.Transplanted	Neoplastic	T	Vascular	0.957923	1	MES2	NA	Reactive.Hypoxia	0.812654
T_S5_SC_F4_TTATTGCCACAAGCTT-1	PT5028_4	2942	1481	1.56356	16	LB5028	PT5028_4	Base Media Minus FBS + HEF	M3noFBS+HEF	noFBS	16	SC.Org.Transplanted	Neoplastic	T	Vascular	0.694507	0.7	NPC2	NA	Reactive.Hypoxia	0.968544
T_S5_SC_F4_TTATTGCCAGTGACCC-1	PT5028_4	3716	2104	1.61464	16	LB5028	PT5028_4	Base Media Minus FBS + HEF	M3noFBS+HEF	noFBS	16	SC.Org.Transplanted	Neoplastic	T	Astrocyte	0.853274	0.9	AC	NA	Reactive.Hypoxia	0.94053
T_S5_SC_F4_TTATTGCGTACGATGG-1	PT5028_4	3906	2257	2.61137	6	LB5028	PT5028_4	Base Media Minus FBS + HEF	M3noFBS+HEF	noFBS	6	SC.Org.Transplanted	Neoplastic	T	Neuronal	0.998208	1	NPC2	NA	Regional.NPC	0.82286
T_S5_SC_F4_TTATTGCGTCCACGCA-1	PT5028_4	4083	2463	0.857213	33	LB5028	PT5028_4	Base Media Minus FBS + HEF	M3noFBS+HEF	noFBS	33	SC.Org.Transplanted	Neoplastic	T	Cycling	1	1	G2M	NA	Radial.Glia	0.614277
T_S5_SC_F4_TTATTGCGTCGATTCA-1	PT5028_4	4691	2283	2.06779	9	LB5028	PT5028_4	Base Media Minus FBS + HEF	M3noFBS+HEF	noFBS	9	SC.Org.Transplanted	Neoplastic	T	Neuronal	0.99641	1	NPC2	NA	Regional.NPC	0.695561
T_S5_SC_F4_TTATTGCGTGTCCTAA-1	PT5028_4	13588	4722	3.25287	4	LB5028	PT5028_4	Base Media Minus FBS + HEF	M3noFBS+HEF	noFBS	4	SC.Org.Transplanted	Neoplastic	T	Cycling	0.8374	0.8	AC	NA	Reactive.Hypoxia	0.844687
T_S5_SC_F4_TTATTGCTCAACTTTC-1	PT5028_4	4045	2186	0.741656	6	LB5028	PT5028_4	Base Media Minus FBS + HEF	M3noFBS+HEF	noFBS	6	SC.Org.Transplanted	Neoplastic	T	Neuronal	1	1	NPC2	NA	Regional.NPC	0.865099
T_S5_SC_F4_TTATTGCTCACCGCTT-1	PT5028_4	4166	2373	1.44023	11	LB5028	PT5028_4	Base Media Minus FBS + HEF	M3noFBS+HEF	noFBS	11	SC.Org.Transplanted	Neoplastic	T	Neuronal	1	1	NPC2	NA	Regional.NPC	0.985251
T_S5_SC_F4_TTATTGCTCACCGGTG-1	PT5028_4	1906	1200	2.25603	27	LB5028	PT5028_4	Base Media Minus FBS + HEF	M3noFBS+HEF	noFBS	27	SC.Org.Transplanted	Neoplastic	T	Cycling	0.82543	0.8	AC	NA	Reactive.Hypoxia	0.697476
T_S5_SC_F4_TTATTGCTCAGTCCGG-1	PT5028_4	4252	2435	1.36406	4	LB5028	PT5028_4	Base Media Minus FBS + HEF	M3noFBS+HEF	noFBS	4	SC.Org.Transplanted	Neoplastic	T	Microglia	0.30769	0.3	AC	NA	Reactive.Hypoxia	0.773294
T_S5_SC_F4_TTATTGCTCGTGCATA-1	PT5028_4	6168	2834	3.72892	12	LB5028	PT5028_4	Base Media Minus FBS + HEF	M3noFBS+HEF	noFBS	12	SC.Org.Transplanted	Neoplastic	T	OPC	0.624383	0.6	AC	NA	Regional.OPC	0.811136
T_S5_SC_F4_TTCAATCAGATTGATG-1	PT5028_4	2213	1314	1.58156	5	LB5028	PT5028_4	Base Media Minus FBS + HEF	M3noFBS+HEF	noFBS	5	SC.Org.Transplanted	Neoplastic	T	Neuronal	1	1	NPC2	NA	Regional.NPC	0.614238
T_S5_SC_F4_TTCAATCAGGAGTACC-1	PT5028_4	3407	1845	2.34811	9	LB5028	PT5028_4	Base Media Minus FBS + HEF	M3noFBS+HEF	noFBS	9	SC.Org.Transplanted	Neoplastic	T	Neuronal	0.999403	1	NPC2	NA	Regional.NPC	0.870515
T_S5_SC_F4_TTCAATCAGGTAAAGG-1	PT5028_4	4238	2248	2.76074	4	LB5028	PT5028_4	Base Media Minus FBS + HEF	M3noFBS+HEF	noFBS	4	SC.Org.Transplanted	Neoplastic	T	Astrocyte	0.619475	0.6	AC	NA	Reactive.Hypoxia	0.785394
T_S5_SC_F4_TTCAATCAGTTACGTC-1	PT5028_4	2900	1659	2.17241	2	LB5028	PT5028_4	Base Media Minus FBS + HEF	M3noFBS+HEF	noFBS	2	SC.Org.Transplanted	Neoplastic	T	Neuronal	1	1	NPC2	NA	Regional.NPC	0.700781
T_S5_SC_F4_TTCAATCCAACTGCTA-1	PT5028_4	5777	2602	4.17172	2	LB5028	PT5028_4	Base Media Minus FBS + HEF	M3noFBS+HEF	noFBS	2	SC.Org.Transplanted	Neoplastic	T	Neuronal	0.997449	1	NPC2	NA	Regional.NPC	0.714047
T_S5_SC_F4_TTCAATCCAGAATTCC-1	PT5028_4	4701	2373	4.29696	9	LB5028	PT5028_4	Base Media Minus FBS + HEF	M3noFBS+HEF	noFBS	9	SC.Org.Transplanted	Neoplastic	T	Neuronal	1	1	NPC2	NA	Regional.NPC	1.00325
T_S5_SC_F4_TTCAATCCATGATCTG-1	PT5028_4	1544	1084	0.323834	2	LB5028	PT5028_4	Base Media Minus FBS + HEF	M3noFBS+HEF	noFBS	2	SC.Org.Transplanted	Neoplastic	T	Neuronal	1	1	NPC2	NA	Regional.NPC	0.60637
T_S5_SC_F4_TTCAATCGTCCTCCAT-1	PT5028_4	2739	1591	2.73823	7	LB5028	PT5028_4	Base Media Minus FBS + HEF	M3noFBS+HEF	noFBS	7	SC.Org.Transplanted	Neoplastic	T	Neuronal	0.996343	1	NPC2	NA	Regional.NPC	0.601435
T_S5_SC_F4_TTCAATCGTGCGCTCA-1	PT5028_4	2530	1354	1.18577	2	LB5028	PT5028_4	Base Media Minus FBS + HEF	M3noFBS+HEF	noFBS	2	SC.Org.Transplanted	Neoplastic	T	Neuronal	0.99219	1	NPC2	NA	Regional.NPC	0.778986
T_S5_SC_F4_TTCAATCGTTACGATC-1	PT5028_4	1749	1061	4.68839	2	LB5028	PT5028_4	Base Media Minus FBS + HEF	M3noFBS+HEF	noFBS	2	SC.Org.Transplanted	Neoplastic	T	Neuronal	1	1	NPC2	NA	Regional.NPC	0.748869
T_S5_SC_F4_TTCAATCGTTCCCACT-1	PT5028_4	1908	1315	0.314465	2	LB5028	PT5028_4	Base Media Minus FBS + HEF	M3noFBS+HEF	noFBS	2	SC.Org.Transplanted	Neoplastic	T	Neuronal	0.996501	1	NPC2	NA	Regional.NPC	0.576479
T_S5_SC_F4_TTCAATCGTTTGTTGG-1	PT5028_4	5726	2661	4.87251	12	LB5028	PT5028_4	Base Media Minus FBS + HEF	M3noFBS+HEF	noFBS	12	SC.Org.Transplanted	Neoplastic	T	OPC	0.901703	0.9	AC	NA	Regional.OPC	0.749806
T_S5_SC_F4_TTCAATCTCACTCGAA-1	PT5028_4	3609	2120	3.85148	4	LB5028	PT5028_4	Base Media Minus FBS + HEF	M3noFBS+HEF	noFBS	4	SC.Org.Transplanted	Neoplastic	T	Cycling	0.585287	0.6	NPC2	NA	Reactive.Hypoxia	0.552141
T_S5_SC_F4_TTCAATCTCCGATAAC-1	PT5028_4	1867	1073	2.14247	16	LB5028	PT5028_4	Base Media Minus FBS + HEF	M3noFBS+HEF	noFBS	16	SC.Org.Transplanted	Neoplastic	T	Vascular	0.714544	0.7	MES2	NA	Reactive.Hypoxia	0.747201
T_S5_SC_F4_TTCAATCTCGAATGCT-1	PT5028_4	4569	2291	0.919238	16	LB5028	PT5028_4	Base Media Minus FBS + HEF	M3noFBS+HEF	noFBS	16	SC.Org.Transplanted	Neoplastic	T	Vascular	0.958872	1	MES2	NA	Reactive.Hypoxia	1.19999
T_S5_SC_F4_TTCAATCTCGGAGTAG-1	PT5028_4	4407	2070	3.72135	8	LB5028	PT5028_4	Base Media Minus FBS + HEF	M3noFBS+HEF	noFBS	8	SC.Org.Transplanted	Neoplastic	T	Neuronal	0.328902	0.3	AC	NA	Reactive.Hypoxia	0.740257
T_S5_SC_F4_TTCACCGAGATCGCTT-1	PT5028_4	4152	1984	6.11753	12	LB5028	PT5028_4	Base Media Minus FBS + HEF	M3noFBS+HEF	noFBS	12	SC.Org.Transplanted	Neoplastic	T	OPC	0.604648	0.6	AC	NA	Regional.OPC	0.763703
T_S5_SC_F4_TTCACCGAGATCGGTG-1	PT5028_4	2832	1755	3.53107	7	LB5028	PT5028_4	Base Media Minus FBS + HEF	M3noFBS+HEF	noFBS	7	SC.Org.Transplanted	Neoplastic	T	Neuronal	1	1	NPC2	NA	Regional.NPC	0.687501
T_S5_SC_F4_TTCACCGAGCCTTTGA-1	PT5028_4	2753	1697	1.41664	11	LB5028	PT5028_4	Base Media Minus FBS + HEF	M3noFBS+HEF	noFBS	11	SC.Org.Transplanted	Neoplastic	T	Neuronal	1	1	NPC2	NA	Regional.NPC	0.736021
T_S5_SC_F4_TTCACCGAGGTGGTTG-1	PT5028_4	5692	2789	2.72312	11	LB5028	PT5028_4	Base Media Minus FBS + HEF	M3noFBS+HEF	noFBS	11	SC.Org.Transplanted	Neoplastic	T	Neuronal	1	1	NPC2	NA	Regional.NPC	0.956862
T_S5_SC_F4_TTCACCGAGTAGTCCT-1	PT5028_4	2015	1205	1.73697	7	LB5028	PT5028_4	Base Media Minus FBS + HEF	M3noFBS+HEF	noFBS	7	SC.Org.Transplanted	Neoplastic	T	Neuronal	0.992893	1	NPC2	NA	Regional.NPC	0.434564
T_S5_SC_F4_TTCACCGAGTCACAGG-1	PT5028_4	4075	2292	2.13497	9	LB5028	PT5028_4	Base Media Minus FBS + HEF	M3noFBS+HEF	noFBS	9	SC.Org.Transplanted	Neoplastic	T	Neuronal	1	1	NPC2	NA	Regional.NPC	0.86934
T_S5_SC_F4_TTCACCGCACGGTGCT-1	PT5028_4	1720	1167	3.0814	7	LB5028	PT5028_4	Base Media Minus FBS + HEF	M3noFBS+HEF	noFBS	7	SC.Org.Transplanted	Neoplastic	T	Neuronal	0.934416	0.9	NPC2	NA	Reactive.Hypoxia	0.44432
T_S5_SC_F4_TTCACCGGTACGCGTC-1	PT5028_4	1981	1156	4.49268	2	LB5028	PT5028_4	Base Media Minus FBS + HEF	M3noFBS+HEF	noFBS	2	SC.Org.Transplanted	Neoplastic	T	Neuronal	0.993922	1	NPC2	NA	Regional.NPC	0.713506
T_S5_SC_F4_TTCACCGGTAGACACG-1	PT5028_4	4634	2611	1.07898	11	LB5028	PT5028_4	Base Media Minus FBS + HEF	M3noFBS+HEF	noFBS	11	SC.Org.Transplanted	Neoplastic	T	Neuronal	1	1	NPC2	NA	Regional.NPC	0.701323
T_S5_SC_F4_TTCACCGGTAGATTGA-1	PT5028_4	14637	3971	3.23154	65	LB5028	PT5028_4	Base Media Minus FBS + HEF	M3noFBS+HEF	noFBS	65	SC.Org.Transplanted	Neoplastic	T	Neuronal	0.589188	0.6	NPC2	NA	Reactive.Hypoxia	0.841132
T_S5_SC_F4_TTCACCGGTCACATTG-1	PT5028_4	4656	2633	2.4055	24	LB5028	PT5028_4	Base Media Minus FBS + HEF	M3noFBS+HEF	noFBS	24	SC.Org.Transplanted	Neoplastic	T	Astrocyte	0.922901	0.9	AC	NA	Regional.OPC	0.613051
T_S5_SC_F4_TTCACCGGTTCTCACC-1	PT5028_4	3333	1927	1.56016	2	LB5028	PT5028_4	Base Media Minus FBS + HEF	M3noFBS+HEF	noFBS	2	SC.Org.Transplanted	Neoplastic	T	Neuronal	1	1	NPC2	NA	Regional.NPC	0.577643
T_S5_SC_F4_TTCACCGTCACCTCTG-1	PT5028_4	1755	1148	4.33048	2	LB5028	PT5028_4	Base Media Minus FBS + HEF	M3noFBS+HEF	noFBS	2	SC.Org.Transplanted	Neoplastic	T	Neuronal	0.974127	1	NPC2	NA	Regional.NPC	0.711535
T_S5_SC_F4_TTCACCGTCGGTAACT-1	PT5028_4	7588	3129	3.75593	4	LB5028	PT5028_4	Base Media Minus FBS + HEF	M3noFBS+HEF	noFBS	4	SC.Org.Transplanted	Neoplastic	T	Cycling	0.436322	0.4	AC	NA	Reactive.Hypoxia	0.874098
T_S5_SC_F4_TTCACGCAGACTTGTC-1	PT5028_4	2740	1425	7.11679	7	LB5028	PT5028_4	Base Media Minus FBS + HEF	M3noFBS+HEF	noFBS	7	SC.Org.Transplanted	Neoplastic	T	Neuronal	0.99628	1	NPC2	NA	Reactive.Hypoxia	0.484138
T_S5_SC_F4_TTCACGCAGTCGGCCT-1	PT5028_4	3648	1976	1.91886	2	LB5028	PT5028_4	Base Media Minus FBS + HEF	M3noFBS+HEF	noFBS	2	SC.Org.Transplanted	Neoplastic	T	Neuronal	1	1	NPC2	NA	Regional.NPC	0.77401
T_S5_SC_F4_TTCACGCAGTCTGCGC-1	PT5028_4	3388	2080	1.62338	4	LB5028	PT5028_4	Base Media Minus FBS + HEF	M3noFBS+HEF	noFBS	4	SC.Org.Transplanted	Neoplastic	T	Astrocyte	0.908354	0.9	AC	NA	Radial.Glia	0.602926
T_S5_SC_F4_TTCACGCAGTTGAAGT-1	PT5028_4	5352	2548	0.0560538	4	LB5028	PT5028_4	Base Media Minus FBS + HEF	M3noFBS+HEF	noFBS	4	SC.Org.Transplanted	Neoplastic	T	Cycling	0.287363	0.3	AC	NA	Reactive.Hypoxia	0.771578
T_S5_SC_F4_TTCACGCCACACGCCA-1	PT5028_4	5037	2469	2.62061	9	LB5028	PT5028_4	Base Media Minus FBS + HEF	M3noFBS+HEF	noFBS	9	SC.Org.Transplanted	Neoplastic	T	Neuronal	1	1	NPC2	NA	Regional.NPC	0.861096
T_S5_SC_F4_TTCACGCCACCAATTG-1	PT5028_4	4567	2152	1.7079	16	LB5028	PT5028_4	Base Media Minus FBS + HEF	M3noFBS+HEF	noFBS	16	SC.Org.Transplanted	Neoplastic	T	Vascular	0.41112	0.4	AC	NA	Reactive.Hypoxia	1.0146
T_S5_SC_F4_TTCACGCGTACAAGCG-1	PT5028_4	7338	3222	3.06623	4	LB5028	PT5028_4	Base Media Minus FBS + HEF	M3noFBS+HEF	noFBS	4	SC.Org.Transplanted	Neoplastic	T	Cycling	0.691968	0.7	AC	NA	Reactive.Hypoxia	0.650919
T_S5_SC_F4_TTCACGCGTAGGGTAC-1	PT5028_4	3037	1601	4.18176	11	LB5028	PT5028_4	Base Media Minus FBS + HEF	M3noFBS+HEF	noFBS	11	SC.Org.Transplanted	Neoplastic	T	Neuronal	1	1	NPC2	NA	Regional.NPC	0.833019
T_S5_SC_F4_TTCACGCGTGGTCCGT-1	PT5028_4	3454	1760	0.115808	2	LB5028	PT5028_4	Base Media Minus FBS + HEF	M3noFBS+HEF	noFBS	2	SC.Org.Transplanted	Neoplastic	T	Neuronal	0.942444	0.9	NPC2	NA	Regional.NPC	0.793712
T_S5_SC_F4_TTCACGCGTGTTGAGG-1	PT5028_4	3088	1433	5.18135	8	LB5028	PT5028_4	Base Media Minus FBS + HEF	M3noFBS+HEF	noFBS	8	SC.Org.Transplanted	Neoplastic	T	oRG	0.745171	0.7	AC	NA	Regional.OPC	0.794047
T_S5_SC_F4_TTCACGCGTTCCGCAG-1	PT5028_4	5329	2491	2.06418	2	LB5028	PT5028_4	Base Media Minus FBS + HEF	M3noFBS+HEF	noFBS	2	SC.Org.Transplanted	Neoplastic	T	Neuronal	0.938395	0.9	NPC2	NA	Regional.NPC	0.811977
T_S5_SC_F4_TTCACGCGTTCGATTG-1	PT5028_4	2586	1403	1.43078	2	LB5028	PT5028_4	Base Media Minus FBS + HEF	M3noFBS+HEF	noFBS	2	SC.Org.Transplanted	Neoplastic	T	Neuronal	0.971854	1	NPC2	NA	Regional.NPC	0.667891
T_S5_SC_F4_TTCACGCTCAGGGATG-1	PT5028_4	4872	2513	2.85304	2	LB5028	PT5028_4	Base Media Minus FBS + HEF	M3noFBS+HEF	noFBS	2	SC.Org.Transplanted	Neoplastic	T	Neuronal	0.955248	1	NPC2	NA	Regional.NPC	0.791544
T_S5_SC_F4_TTCACGCTCCCGAAAT-1	PT5028_4	2360	1317	0.254237	2	LB5028	PT5028_4	Base Media Minus FBS + HEF	M3noFBS+HEF	noFBS	2	SC.Org.Transplanted	Neoplastic	T	Neuronal	1	1	NPC2	NA	Reactive.Hypoxia	0.604475
T_S5_SC_F4_TTCACGCTCCTAGCCT-1	PT5028_4	2659	1505	2.67018	2	LB5028	PT5028_4	Base Media Minus FBS + HEF	M3noFBS+HEF	noFBS	2	SC.Org.Transplanted	Neoplastic	T	Neuronal	0.987775	1	NPC2	NA	Reactive.Hypoxia	0.890436
T_S5_SC_F4_TTCACGCTCTGCGGGT-1	PT5028_4	2460	1442	0.853659	16	LB5028	PT5028_4	Base Media Minus FBS + HEF	M3noFBS+HEF	noFBS	16	SC.Org.Transplanted	Neoplastic	T	Vascular	0.742968	0.7	MES2	NA	Reactive.Hypoxia	1.03779
T_S5_SC_F4_TTCAGGAAGACTGAGC-1	PT5028_4	3966	2081	3.70651	2	LB5028	PT5028_4	Base Media Minus FBS + HEF	M3noFBS+HEF	noFBS	2	SC.Org.Transplanted	Neoplastic	T	Neuronal	1	1	NPC2	NA	Regional.NPC	0.860351
T_S5_SC_F4_TTCAGGAAGCAAATCA-1	PT5028_4	2966	1492	2.46123	8	LB5028	PT5028_4	Base Media Minus FBS + HEF	M3noFBS+HEF	noFBS	8	SC.Org.Transplanted	Neoplastic	T	Astrocyte	0.366541	0.4	AC	NA	Reactive.Hypoxia	0.696819
T_S5_SC_F4_TTCAGGAAGCAGGTCA-1	PT5028_4	4947	2521	3.113	6	LB5028	PT5028_4	Base Media Minus FBS + HEF	M3noFBS+HEF	noFBS	6	SC.Org.Transplanted	Neoplastic	T	Neuronal	0.988797	1	NPC2	NA	Regional.NPC	0.853148
T_S5_SC_F4_TTCAGGAAGCGGTATG-1	PT5028_4	5006	2465	2.3372	9	LB5028	PT5028_4	Base Media Minus FBS + HEF	M3noFBS+HEF	noFBS	9	SC.Org.Transplanted	Neoplastic	T	Neuronal	1	1	NPC2	NA	Regional.NPC	1.11407
T_S5_SC_F4_TTCAGGAAGGTGCGAT-1	PT5028_4	3073	1663	3.77481	2	LB5028	PT5028_4	Base Media Minus FBS + HEF	M3noFBS+HEF	noFBS	2	SC.Org.Transplanted	Neoplastic	T	Neuronal	1	1	NPC2	NA	Regional.NPC	0.907638
T_S5_SC_F4_TTCAGGAAGTAGTCTC-1	PT5028_4	4566	2299	4.20499	4	LB5028	PT5028_4	Base Media Minus FBS + HEF	M3noFBS+HEF	noFBS	4	SC.Org.Transplanted	Neoplastic	T	Astrocyte	0.435171	0.4	AC	NA	Radial.Glia	0.617743
T_S5_SC_F4_TTCAGGACAAGTGATA-1	PT5028_4	3286	1640	5.17346	8	LB5028	PT5028_4	Base Media Minus FBS + HEF	M3noFBS+HEF	noFBS	8	SC.Org.Transplanted	Neoplastic	T	Neuronal	0.617324	0.6	NPC2	NA	Reactive.Hypoxia	0.530874
T_S5_SC_F4_TTCAGGACAATTCTTC-1	PT5028_4	7446	3268	1.93392	33	LB5028	PT5028_4	Base Media Minus FBS + HEF	M3noFBS+HEF	noFBS	33	SC.Org.Transplanted	Neoplastic	T	Cycling	1	1	AC	NA	Radial.Glia	0.669089
T_S5_SC_F4_TTCAGGACACAATCTG-1	PT5028_4	2789	1603	3.19111	11	LB5028	PT5028_4	Base Media Minus FBS + HEF	M3noFBS+HEF	noFBS	11	SC.Org.Transplanted	Neoplastic	T	Neuronal	1	1	NPC2	NA	Regional.NPC	0.717117
T_S5_SC_F4_TTCAGGACAGATCATC-1	PT5028_4	3030	1806	3.43234	5	LB5028	PT5028_4	Base Media Minus FBS + HEF	M3noFBS+HEF	noFBS	5	SC.Org.Transplanted	Neoplastic	T	Neuronal	0.993423	1	NPC2	NA	Radial.Glia	0.489258
T_S5_SC_F4_TTCAGGACAGTTCCAA-1	PT5028_4	3367	1618	1.6335	16	LB5028	PT5028_4	Base Media Minus FBS + HEF	M3noFBS+HEF	noFBS	16	SC.Org.Transplanted	Neoplastic	T	Vascular	0.74112	0.7	MES2	NA	Reactive.Hypoxia	1.12643
T_S5_SC_F4_TTCAGGACATCGGCCA-1	PT5028_4	14772	5031	3.72326	26	LB5028	PT5028_4	Base Media Minus FBS + HEF	M3noFBS+HEF	noFBS	26	SC.Org.Transplanted	Neoplastic	T	Cycling	1	1	G1S	NA	Reactive.Hypoxia	0.697194
T_S5_SC_F4_TTCAGGAGTAACAGTA-1	PT5028_4	3228	1817	1.64188	11	LB5028	PT5028_4	Base Media Minus FBS + HEF	M3noFBS+HEF	noFBS	11	SC.Org.Transplanted	Neoplastic	T	Neuronal	1	1	NPC2	NA	Regional.NPC	0.914389
T_S5_SC_F4_TTCAGGAGTGGTCCGT-1	PT5028_4	2650	1621	3.62264	4	LB5028	PT5028_4	Base Media Minus FBS + HEF	M3noFBS+HEF	noFBS	4	SC.Org.Transplanted	Neoplastic	T	Neuronal	0.572595	0.6	AC	NA	Radial.Glia	0.538635
T_S5_SC_F4_TTCAGGATCAAAGACA-1	PT5028_4	4294	1723	0.582208	16	LB5028	PT5028_4	Base Media Minus FBS + HEF	M3noFBS+HEF	noFBS	16	SC.Org.Transplanted	Neoplastic	T	Vascular	0.788578	0.8	MES2	NA	Reactive.Hypoxia	0.842532
T_S5_SC_F4_TTCAGGATCACTACGA-1	PT5028_4	4102	1902	2.48659	16	LB5028	PT5028_4	Base Media Minus FBS + HEF	M3noFBS+HEF	noFBS	16	SC.Org.Transplanted	Neoplastic	T	Vascular	0.637069	0.6	AC	NA	Reactive.Hypoxia	0.856697
T_S5_SC_F4_TTCAGGATCCAGTGCG-1	PT5028_4	8324	3604	3.60404	9	LB5028	PT5028_4	Base Media Minus FBS + HEF	M3noFBS+HEF	noFBS	9	SC.Org.Transplanted	Neoplastic	T	Neuronal	1	1	NPC2	NA	Regional.NPC	0.968779
T_S5_SC_F4_TTCAGGATCCGTGGTG-1	PT5028_4	9176	3760	4.27201	4	LB5028	PT5028_4	Base Media Minus FBS + HEF	M3noFBS+HEF	noFBS	4	SC.Org.Transplanted	Neoplastic	T	Cycling	0.95359	1	AC	NA	Reactive.Hypoxia	0.713211
T_S5_SC_F4_TTCAGGATCGTCAAAC-1	PT5028_4	2720	1787	2.35294	4	LB5028	PT5028_4	Base Media Minus FBS + HEF	M3noFBS+HEF	noFBS	4	SC.Org.Transplanted	Neoplastic	T	Cycling	1	1	G1S	NA	Reactive.Hypoxia	0.662583
T_S5_SC_F4_TTCAGGATCTTCTGTA-1	PT5028_4	2679	1498	1.15715	2	LB5028	PT5028_4	Base Media Minus FBS + HEF	M3noFBS+HEF	noFBS	2	SC.Org.Transplanted	Neoplastic	T	Neuronal	0.9272	0.9	NPC2	NA	Reactive.Hypoxia	0.632399
T_S5_SC_F4_TTCATGTAGGCATCGA-1	PT5028_4	3162	1776	2.53004	6	LB5028	PT5028_4	Base Media Minus FBS + HEF	M3noFBS+HEF	noFBS	6	SC.Org.Transplanted	Neoplastic	T	Neuronal	0.63374	0.6	NPC2	NA	Regional.NPC	0.803567
T_S5_SC_F4_TTCATGTAGTCATGCT-1	PT5028_4	4217	2339	2.75077	4	LB5028	PT5028_4	Base Media Minus FBS + HEF	M3noFBS+HEF	noFBS	4	SC.Org.Transplanted	Neoplastic	T	OPC	0.503459	0.5	AC	NA	Reactive.Hypoxia	0.804735
T_S5_SC_F4_TTCATGTCAGGGAGAG-1	PT5028_4	10759	3971	2.94637	17	LB5028	PT5028_4	Base Media Minus FBS + HEF	M3noFBS+HEF	noFBS	17	SC.Org.Transplanted	Neoplastic	T	Cycling	1	1	G2M	NA	Reactive.Hypoxia	0.747603
T_S5_SC_F4_TTCATGTGTAGTTAGA-1	PT5028_4	3363	1789	1.96253	11	LB5028	PT5028_4	Base Media Minus FBS + HEF	M3noFBS+HEF	noFBS	11	SC.Org.Transplanted	Neoplastic	T	Neuronal	1	1	NPC2	NA	Regional.NPC	0.696007
T_S5_SC_F4_TTCATGTGTCCACAGC-1	PT5028_4	2705	1432	9.0573	11	LB5028	PT5028_4	Base Media Minus FBS + HEF	M3noFBS+HEF	noFBS	11	SC.Org.Transplanted	Neoplastic	T	Neuronal	1	1	NPC2	NA	Regional.NPC	0.888994
T_S5_SC_F4_TTCATGTGTCGGAAAC-1	PT5028_4	2075	1269	1.49398	16	LB5028	PT5028_4	Base Media Minus FBS + HEF	M3noFBS+HEF	noFBS	16	SC.Org.Transplanted	Neoplastic	T	Neuronal	0.865835	0.9	NPC2	NA	Reactive.Hypoxia	0.822662
T_S5_SC_F4_TTCATGTGTCTCTCTG-1	PT5028_4	2625	1563	2.93333	2	LB5028	PT5028_4	Base Media Minus FBS + HEF	M3noFBS+HEF	noFBS	2	SC.Org.Transplanted	Neoplastic	T	Neuronal	0.924872	0.9	NPC2	NA	Reactive.Hypoxia	0.661265
T_S5_SC_F4_TTCATGTGTTCACCGG-1	PT5028_4	9176	3784	3.11683	7	LB5028	PT5028_4	Base Media Minus FBS + HEF	M3noFBS+HEF	noFBS	7	SC.Org.Transplanted	Neoplastic	T	Cycling	0.561862	0.6	NPC2	NA	Reactive.Hypoxia	0.704511
T_S5_SC_F4_TTCATGTGTTCGGCGT-1	PT5028_4	3862	2415	0.07768	20	LB5028	PT5028_4	Base Media Minus FBS + HEF	M3noFBS+HEF	noFBS	20	SC.Org.Transplanted	Neoplastic	T	Vascular	0.586234	0.6	AC	NA	Reactive.Hypoxia	0.778739
T_S5_SC_F4_TTCATGTTCATACAGC-1	PT5028_4	3679	1995	2.77249	5	LB5028	PT5028_4	Base Media Minus FBS + HEF	M3noFBS+HEF	noFBS	5	SC.Org.Transplanted	Neoplastic	T	Neuronal	0.799434	0.8	NPC2	NA	Reactive.Hypoxia	0.670175
T_S5_SC_F4_TTCATGTTCGAAACAA-1	PT5028_4	2236	1427	0.670841	2	LB5028	PT5028_4	Base Media Minus FBS + HEF	M3noFBS+HEF	noFBS	2	SC.Org.Transplanted	Neoplastic	T	Neuronal	1	1	NPC2	NA	Regional.NPC	0.756231
T_S5_SC_F4_TTCATGTTCGGCAGTC-1	PT5028_4	2257	1390	0.487373	5	LB5028	PT5028_4	Base Media Minus FBS + HEF	M3noFBS+HEF	noFBS	5	SC.Org.Transplanted	Neoplastic	T	Neuronal	1	1	NPC2	NA	Regional.NPC	0.693424
T_S5_SC_F4_TTCATGTTCTCCGATC-1	PT5028_4	6926	3158	3.11868	33	LB5028	PT5028_4	Base Media Minus FBS + HEF	M3noFBS+HEF	noFBS	33	SC.Org.Transplanted	Neoplastic	T	Cycling	1	1	AC	NA	Reactive.Hypoxia	0.739799
T_S5_SC_F4_TTCATTGAGAATCGCG-1	PT5028_4	2381	1386	0.713986	16	LB5028	PT5028_4	Base Media Minus FBS + HEF	M3noFBS+HEF	noFBS	16	SC.Org.Transplanted	Neoplastic	T	Vascular	0.621813	0.6	AC	NA	Reactive.Hypoxia	0.887574
T_S5_SC_F4_TTCATTGAGAGGACTC-1	PT5028_4	3765	2035	0.823373	9	LB5028	PT5028_4	Base Media Minus FBS + HEF	M3noFBS+HEF	noFBS	9	SC.Org.Transplanted	Neoplastic	T	Neuronal	1	1	NPC2	NA	Regional.NPC	0.820124
T_S5_SC_F4_TTCATTGAGCAGTAAT-1	PT5028_4	4124	2362	2.06111	4	LB5028	PT5028_4	Base Media Minus FBS + HEF	M3noFBS+HEF	noFBS	4	SC.Org.Transplanted	Neoplastic	T	Cycling	0.998506	1	AC	NA	Reactive.Hypoxia	0.872366
T_S5_SC_F4_TTCATTGCATAGAAAC-1	PT5028_4	5115	2404	5.16129	1	LB5028	PT5028_4	Base Media Minus FBS + HEF	M3noFBS+HEF	noFBS	1	SC.Org.Transplanted	Neoplastic	T	Astrocyte	0.917172	0.9	AC	NA	Regional.OPC	0.818735
T_S5_SC_F4_TTCATTGCATCTCAAG-1	PT5028_4	2143	1412	1.63322	2	LB5028	PT5028_4	Base Media Minus FBS + HEF	M3noFBS+HEF	noFBS	2	SC.Org.Transplanted	Neoplastic	T	Neuronal	1	1	NPC2	NA	Regional.NPC	0.693682
T_S5_SC_F4_TTCATTGGTACACGCC-1	PT5028_4	2224	1390	1.52878	5	LB5028	PT5028_4	Base Media Minus FBS + HEF	M3noFBS+HEF	noFBS	5	SC.Org.Transplanted	Neoplastic	T	Neuronal	0.991169	1	NPC2	NA	Regional.NPC	0.664013
T_S5_SC_F4_TTCATTGGTGCGCTCA-1	PT5028_4	3217	1715	6.03046	11	LB5028	PT5028_4	Base Media Minus FBS + HEF	M3noFBS+HEF	noFBS	11	SC.Org.Transplanted	Neoplastic	T	Neuronal	1	1	NPC2	NA	Regional.NPC	0.59974
T_S5_SC_F4_TTCATTGTCACCTCTG-1	PT5028_4	4493	2369	2.15891	9	LB5028	PT5028_4	Base Media Minus FBS + HEF	M3noFBS+HEF	noFBS	9	SC.Org.Transplanted	Neoplastic	T	Neuronal	1	1	NPC2	NA	Regional.NPC	1.05345
T_S5_SC_F4_TTCATTGTCACCTTAT-1	PT5028_4	2448	1528	3.67647	2	LB5028	PT5028_4	Base Media Minus FBS + HEF	M3noFBS+HEF	noFBS	2	SC.Org.Transplanted	Neoplastic	T	Neuronal	0.996604	1	NPC2	NA	Reactive.Hypoxia	0.640779
T_S5_SC_F4_TTCATTGTCATGCTAG-1	PT5028_4	3086	1784	1.71743	2	LB5028	PT5028_4	Base Media Minus FBS + HEF	M3noFBS+HEF	noFBS	2	SC.Org.Transplanted	Neoplastic	T	Neuronal	0.990226	1	NPC2	NA	Regional.NPC	0.717473
T_S5_SC_F4_TTCCAATAGACACACG-1	PT5028_4	3985	2024	1.30489	2	LB5028	PT5028_4	Base Media Minus FBS + HEF	M3noFBS+HEF	noFBS	2	SC.Org.Transplanted	Neoplastic	T	Neuronal	1	1	NPC2	NA	Regional.NPC	0.883646
T_S5_SC_F4_TTCCAATAGATCGCCC-1	PT5028_4	2697	1172	0.852799	16	LB5028	PT5028_4	Base Media Minus FBS + HEF	M3noFBS+HEF	noFBS	16	SC.Org.Transplanted	Neoplastic	T	Vascular	0.955986	1	MES2	NA	Reactive.Hypoxia	1.09567
T_S5_SC_F4_TTCCAATAGCGTTACT-1	PT5028_4	3890	1982	3.39332	27	LB5028	PT5028_4	Base Media Minus FBS + HEF	M3noFBS+HEF	noFBS	27	SC.Org.Transplanted	Neoplastic	T	Cycling	1	1	G1S	NA	Reactive.Hypoxia	0.676432
T_S5_SC_F4_TTCCAATAGGAACGTC-1	PT5028_4	2126	1107	1.03481	16	LB5028	PT5028_4	Base Media Minus FBS + HEF	M3noFBS+HEF	noFBS	16	SC.Org.Transplanted	Neoplastic	T	Vascular	0.856996	0.9	MES2	NA	Reactive.Hypoxia	0.867636
T_S5_SC_F4_TTCCAATAGGATTCCT-1	PT5028_4	3503	2088	3.65401	9	LB5028	PT5028_4	Base Media Minus FBS + HEF	M3noFBS+HEF	noFBS	9	SC.Org.Transplanted	Neoplastic	T	Neuronal	0.99537	1	NPC2	NA	Regional.NPC	0.628992
T_S5_SC_F4_TTCCAATAGGGACCAT-1	PT5028_4	3937	2083	3.12421	21	LB5028	PT5028_4	Base Media Minus FBS + HEF	M3noFBS+HEF	noFBS	21	SC.Org.Transplanted	Neoplastic	T	Neuronal	0.999731	1	NPC2	NA	Regional.NPC	0.964795
T_S5_SC_F4_TTCCAATCAATTCTCT-1	PT5028_4	7879	3454	3.04607	33	LB5028	PT5028_4	Base Media Minus FBS + HEF	M3noFBS+HEF	noFBS	33	SC.Org.Transplanted	Neoplastic	T	Cycling	1	1	G1S	NA	Radial.Glia	0.735884
T_S5_SC_F4_TTCCAATCACTAACGT-1	PT5028_4	9744	3983	2.65805	4	LB5028	PT5028_4	Base Media Minus FBS + HEF	M3noFBS+HEF	noFBS	4	SC.Org.Transplanted	Neoplastic	T	Cycling	0.950767	1	AC	NA	Regional.OPC	0.769372
T_S5_SC_F4_TTCCAATCATACTGTG-1	PT5028_4	4273	2314	2.43389	34	LB5028	PT5028_4	Base Media Minus FBS + HEF	M3noFBS+HEF	noFBS	34	SC.Org.Transplanted	Neoplastic	T	Astrocyte	0.611993	0.6	AC	NA	Radial.Glia	0.669439
T_S5_SC_F4_TTCCAATGTCGAACAG-1	PT5028_4	4313	1864	0.579643	16	LB5028	PT5028_4	Base Media Minus FBS + HEF	M3noFBS+HEF	noFBS	16	SC.Org.Transplanted	Neoplastic	T	Vascular	0.82198	0.8	MES2	NA	Reactive.Hypoxia	0.991557
T_S5_SC_F4_TTCCAATGTCTGTGGC-1	PT5028_4	6294	3003	2.27201	33	LB5028	PT5028_4	Base Media Minus FBS + HEF	M3noFBS+HEF	noFBS	33	SC.Org.Transplanted	Neoplastic	T	Cycling	1	1	G1S	NA	Reactive.Hypoxia	0.705951
T_S5_SC_F4_TTCCAATGTGGATTTC-1	PT5028_4	6331	2846	3.25383	33	LB5028	PT5028_4	Base Media Minus FBS + HEF	M3noFBS+HEF	noFBS	33	SC.Org.Transplanted	Neoplastic	T	Cycling	1	1	G1S	NA	Reactive.Hypoxia	0.673785
T_S5_SC_F4_TTCCAATGTTTGAAAG-1	PT5028_4	2526	1486	3.7213	24	LB5028	PT5028_4	Base Media Minus FBS + HEF	M3noFBS+HEF	noFBS	24	SC.Org.Transplanted	Neoplastic	T	Astrocyte	0.687705	0.7	AC	NA	Regional.OPC	0.661079
T_S5_SC_F4_TTCCAATTCACGATCA-1	PT5028_4	4507	2468	1.86377	9	LB5028	PT5028_4	Base Media Minus FBS + HEF	M3noFBS+HEF	noFBS	9	SC.Org.Transplanted	Neoplastic	T	Neuronal	0.999159	1	NPC2	NA	Regional.NPC	0.830518
T_S5_SC_F4_TTCCAATTCAGCTCTC-1	PT5028_4	4377	2361	2.53598	9	LB5028	PT5028_4	Base Media Minus FBS + HEF	M3noFBS+HEF	noFBS	9	SC.Org.Transplanted	Neoplastic	T	Neuronal	1	1	NPC2	NA	Regional.NPC	0.739354
T_S5_SC_F4_TTCCAATTCATTCGTT-1	PT5028_4	9603	3803	2.98865	12	LB5028	PT5028_4	Base Media Minus FBS + HEF	M3noFBS+HEF	noFBS	12	SC.Org.Transplanted	Neoplastic	T	OPC	0.562073	0.6	AC	NA	Reactive.Hypoxia	0.716632
T_S5_SC_F4_TTCCAATTCGACCTAA-1	PT5028_4	2323	1497	2.84115	4	LB5028	PT5028_4	Base Media Minus FBS + HEF	M3noFBS+HEF	noFBS	4	SC.Org.Transplanted	Neoplastic	T	Neuronal	0.329999	0.3	AC	NA	Reactive.Hypoxia	0.656651
T_S5_SC_F4_TTCCAATTCTGAGGCC-1	PT5028_4	2830	1453	3.14488	2	LB5028	PT5028_4	Base Media Minus FBS + HEF	M3noFBS+HEF	noFBS	2	SC.Org.Transplanted	Neoplastic	T	Neuronal	0.912879	0.9	NPC2	NA	Reactive.Hypoxia	0.739616
T_S5_SC_F4_TTCCAATTCTGCTTTA-1	PT5028_4	5115	2956	1.99413	33	LB5028	PT5028_4	Base Media Minus FBS + HEF	M3noFBS+HEF	noFBS	33	SC.Org.Transplanted	Neoplastic	T	Cycling	1	1	AC	NA	Regional.OPC	0.850119
T_S5_SC_F4_TTCCACGAGAGTGTGC-1	PT5028_4	3148	1809	2.92249	11	LB5028	PT5028_4	Base Media Minus FBS + HEF	M3noFBS+HEF	noFBS	11	SC.Org.Transplanted	Neoplastic	T	Neuronal	1	1	NPC2	NA	Regional.NPC	0.909565
T_S5_SC_F4_TTCCACGAGGGTGAAA-1	PT5028_4	3384	1384	1.35934	16	LB5028	PT5028_4	Base Media Minus FBS + HEF	M3noFBS+HEF	noFBS	16	SC.Org.Transplanted	Neoplastic	T	Vascular	0.715138	0.7	MES2	NA	Reactive.Hypoxia	0.812226
T_S5_SC_F4_TTCCACGAGTATTAGG-1	PT5028_4	4043	1994	2.49814	2	LB5028	PT5028_4	Base Media Minus FBS + HEF	M3noFBS+HEF	noFBS	2	SC.Org.Transplanted	Neoplastic	T	Neuronal	0.998932	1	NPC2	NA	Regional.OPC	0.701427
T_S5_SC_F4_TTCCACGCAACCACAT-1	PT5028_4	2683	1697	0.260902	5	LB5028	PT5028_4	Base Media Minus FBS + HEF	M3noFBS+HEF	noFBS	5	SC.Org.Transplanted	Neoplastic	T	Neuronal	0.721966	0.7	NPC1	NA	Reactive.Hypoxia	0.556035
T_S5_SC_F4_TTCCACGCACAAAGCG-1	PT5028_4	2990	1810	2.14047	5	LB5028	PT5028_4	Base Media Minus FBS + HEF	M3noFBS+HEF	noFBS	5	SC.Org.Transplanted	Neoplastic	T	Neuronal	0.878303	0.9	NPC2	NA	Reactive.Hypoxia	0.528442
T_S5_SC_F4_TTCCACGCACCTGTCT-1	PT5028_4	8429	3803	1.6728	4	LB5028	PT5028_4	Base Media Minus FBS + HEF	M3noFBS+HEF	noFBS	4	SC.Org.Transplanted	Neoplastic	T	Astrocyte	0.41355	0.4	AC	NA	Reactive.Hypoxia	0.689463
T_S5_SC_F4_TTCCACGCAGATCCAT-1	PT5028_4	2735	1498	2.48629	2	LB5028	PT5028_4	Base Media Minus FBS + HEF	M3noFBS+HEF	noFBS	2	SC.Org.Transplanted	Neoplastic	T	Neuronal	0.826443	0.8	NPC2	NA	Reactive.Hypoxia	0.772491
T_S5_SC_F4_TTCCACGGTAGGATAT-1	PT5028_4	2103	1029	2.42511	16	LB5028	PT5028_4	Base Media Minus FBS + HEF	M3noFBS+HEF	noFBS	16	SC.Org.Transplanted	Neoplastic	T	Vascular	0.888548	0.9	MES2	NA	Reactive.Hypoxia	0.929648
T_S5_SC_F4_TTCCACGGTTAGCTAC-1	PT5028_4	2157	1323	1.85443	5	LB5028	PT5028_4	Base Media Minus FBS + HEF	M3noFBS+HEF	noFBS	5	SC.Org.Transplanted	Neoplastic	T	Neuronal	1	1	NPC2	NA	Regional.NPC	0.687134
T_S5_SC_F4_TTCCACGGTTCAAAGA-1	PT5028_4	9315	3880	3.10252	5	LB5028	PT5028_4	Base Media Minus FBS + HEF	M3noFBS+HEF	noFBS	5	SC.Org.Transplanted	Neoplastic	T	Cycling	1	1	NPC2	NA	Reactive.Hypoxia	0.71617
T_S5_SC_F4_TTCCACGTCACGAACT-1	PT5028_4	3361	1571	3.48111	16	LB5028	PT5028_4	Base Media Minus FBS + HEF	M3noFBS+HEF	noFBS	16	SC.Org.Transplanted	Neoplastic	T	Vascular	0.738498	0.7	NPC2	NA	Reactive.Hypoxia	0.955952
T_S5_SC_F4_TTCCACGTCCAGTGTA-1	PT5028_4	2314	1319	5.70441	2	LB5028	PT5028_4	Base Media Minus FBS + HEF	M3noFBS+HEF	noFBS	2	SC.Org.Transplanted	Neoplastic	T	Neuronal	0.996105	1	NPC2	NA	Regional.NPC	0.647828
T_S5_SC_F4_TTCCACGTCCCAGGAC-1	PT5028_4	7820	3541	4.09207	33	LB5028	PT5028_4	Base Media Minus FBS + HEF	M3noFBS+HEF	noFBS	33	SC.Org.Transplanted	Neoplastic	T	Cycling	0.975713	1	AC	NA	Reactive.Hypoxia	0.736513
T_S5_SC_F4_TTCCACGTCCTGATAG-1	PT5028_4	2499	1482	2.44098	2	LB5028	PT5028_4	Base Media Minus FBS + HEF	M3noFBS+HEF	noFBS	2	SC.Org.Transplanted	Neoplastic	T	Neuronal	1	1	NPC2	NA	Regional.NPC	0.633541
T_S5_SC_F4_TTCCACGTCGGTGAAG-1	PT5028_4	3424	1847	0.992991	2	LB5028	PT5028_4	Base Media Minus FBS + HEF	M3noFBS+HEF	noFBS	2	SC.Org.Transplanted	Neoplastic	T	Neuronal	0.997069	1	NPC2	NA	Regional.NPC	0.766092
T_S5_SC_F4_TTCCACGTCTTGGCTC-1	PT5028_4	3851	2114	2.80447	9	LB5028	PT5028_4	Base Media Minus FBS + HEF	M3noFBS+HEF	noFBS	9	SC.Org.Transplanted	Neoplastic	T	Neuronal	1	1	NPC2	NA	Regional.NPC	0.81342
T_S5_SC_F4_TTCCGGTAGCATGCGA-1	PT5028_4	8083	3184	5.76519	12	LB5028	PT5028_4	Base Media Minus FBS + HEF	M3noFBS+HEF	noFBS	12	SC.Org.Transplanted	Neoplastic	T	OPC	0.504627	0.5	AC	NA	Reactive.Hypoxia	0.632582
T_S5_SC_F4_TTCCGGTAGGATATGT-1	PT5028_4	3263	1954	2.6969	2	LB5028	PT5028_4	Base Media Minus FBS + HEF	M3noFBS+HEF	noFBS	2	SC.Org.Transplanted	Neoplastic	T	Neuronal	0.992593	1	NPC2	NA	Regional.NPC	0.772287
T_S5_SC_F4_TTCCGGTAGGCTAGCA-1	PT5028_4	2509	1353	1.15584	12	LB5028	PT5028_4	Base Media Minus FBS + HEF	M3noFBS+HEF	noFBS	12	SC.Org.Transplanted	Neoplastic	T	OPC	0.385295	0.4	NPC1	NA	Reactive.Hypoxia	0.949193
T_S5_SC_F4_TTCCGGTAGTGATAAC-1	PT5028_4	3952	2019	3.11235	9	LB5028	PT5028_4	Base Media Minus FBS + HEF	M3noFBS+HEF	noFBS	9	SC.Org.Transplanted	Neoplastic	T	Neuronal	1	1	NPC2	NA	Regional.NPC	1.06211
T_S5_SC_F4_TTCCGGTCACTCTGCT-1	PT5028_4	6074	2627	2.8976	11	LB5028	PT5028_4	Base Media Minus FBS + HEF	M3noFBS+HEF	noFBS	11	SC.Org.Transplanted	Neoplastic	T	Neuronal	1	1	NPC2	NA	Regional.NPC	0.943899
T_S5_SC_F4_TTCCGGTCACTGGATT-1	PT5028_4	4378	2096	3.17497	4	LB5028	PT5028_4	Base Media Minus FBS + HEF	M3noFBS+HEF	noFBS	4	SC.Org.Transplanted	Neoplastic	T	Neuronal	0.255191	0.3	AC	NA	Reactive.Hypoxia	0.758877
T_S5_SC_F4_TTCCGGTCACTTGTCC-1	PT5028_4	7394	3386	3.04301	33	LB5028	PT5028_4	Base Media Minus FBS + HEF	M3noFBS+HEF	noFBS	33	SC.Org.Transplanted	Neoplastic	T	Cycling	1	1	G1S	NA	Reactive.Hypoxia	0.774101
T_S5_SC_F4_TTCCGGTGTAACACCT-1	PT5028_4	6536	2869	1.46879	27	LB5028	PT5028_4	Base Media Minus FBS + HEF	M3noFBS+HEF	noFBS	27	SC.Org.Transplanted	Neoplastic	T	Cycling	0.590622	0.6	NPC2	NA	Reactive.Hypoxia	0.766008
T_S5_SC_F4_TTCCGGTGTCCCTCAT-1	PT5028_4	2445	1612	2.49489	4	LB5028	PT5028_4	Base Media Minus FBS + HEF	M3noFBS+HEF	noFBS	4	SC.Org.Transplanted	Neoplastic	T	Astrocyte	0.318128	0.3	AC	NA	Radial.Glia	0.584294
T_S5_SC_F4_TTCCGGTGTCGTTATG-1	PT5028_4	2741	1416	0.620212	2	LB5028	PT5028_4	Base Media Minus FBS + HEF	M3noFBS+HEF	noFBS	2	SC.Org.Transplanted	Neoplastic	T	Neuronal	0.975488	1	NPC2	NA	Regional.NPC	0.665998
T_S5_SC_F4_TTCCGGTGTGACCGTC-1	PT5028_4	6299	2944	3.93713	4	LB5028	PT5028_4	Base Media Minus FBS + HEF	M3noFBS+HEF	noFBS	4	SC.Org.Transplanted	Neoplastic	T	Cycling	1	1	AC	NA	Reactive.Hypoxia	0.743589
T_S5_SC_F4_TTCCGGTGTGCTTCAA-1	PT5028_4	1466	1017	2.04638	7	LB5028	PT5028_4	Base Media Minus FBS + HEF	M3noFBS+HEF	noFBS	7	SC.Org.Transplanted	Neoplastic	T	Neuronal	1	1	NPC2	NA	Regional.NPC	0.460511
T_S5_SC_F4_TTCCGGTGTTCCACGG-1	PT5028_4	4253	2256	3.71502	4	LB5028	PT5028_4	Base Media Minus FBS + HEF	M3noFBS+HEF	noFBS	4	SC.Org.Transplanted	Neoplastic	T	Astrocyte	0.305957	0.3	AC	NA	Reactive.Hypoxia	0.771918
T_S5_SC_F4_TTCCGGTTCACAATGC-1	PT5028_4	2517	1520	2.62217	5	LB5028	PT5028_4	Base Media Minus FBS + HEF	M3noFBS+HEF	noFBS	5	SC.Org.Transplanted	Neoplastic	T	Neuronal	1	1	NPC2	NA	Regional.NPC	0.758747
T_S5_SC_F4_TTCCGGTTCATCACTT-1	PT5028_4	5406	2540	3.31114	34	LB5028	PT5028_4	Base Media Minus FBS + HEF	M3noFBS+HEF	noFBS	34	SC.Org.Transplanted	Neoplastic	T	Astrocyte	0.698817	0.7	AC	NA	Reactive.Hypoxia	0.609602
T_S5_SC_F4_TTCCGGTTCCACGAAT-1	PT5028_4	2640	1589	2.42424	8	LB5028	PT5028_4	Base Media Minus FBS + HEF	M3noFBS+HEF	noFBS	8	SC.Org.Transplanted	Neoplastic	T	Neuronal	0.744911	0.7	NPC2	NA	Radial.Glia	0.537918
T_S5_SC_F4_TTCCGGTTCCCGATCT-1	PT5028_4	5202	2698	2.42215	31	LB5028	PT5028_4	Base Media Minus FBS + HEF	M3noFBS+HEF	noFBS	31	SC.Org.Transplanted	Neoplastic	T	Cycling	0.988657	1	G2M	NA	Reactive.Hypoxia	0.6842
T_S5_SC_F4_TTCCGGTTCTGTTCAT-1	PT5028_4	4371	2365	4.71288	4	LB5028	PT5028_4	Base Media Minus FBS + HEF	M3noFBS+HEF	noFBS	4	SC.Org.Transplanted	Neoplastic	T	Astrocyte	0.576835	0.6	AC	NA	Reactive.Hypoxia	0.700316
T_S5_SC_F4_TTCCGTGAGATTCGCT-1	PT5028_4	8605	3629	3.59094	12	LB5028	PT5028_4	Base Media Minus FBS + HEF	M3noFBS+HEF	noFBS	12	SC.Org.Transplanted	Neoplastic	T	Astrocyte	0.775126	0.8	AC	NA	Radial.Glia	0.715345
T_S5_SC_F4_TTCCGTGAGCGTATAA-1	PT5028_4	9604	3739	1.74927	4	LB5028	PT5028_4	Base Media Minus FBS + HEF	M3noFBS+HEF	noFBS	4	SC.Org.Transplanted	Neoplastic	T	Neuronal	0.597189	0.6	NPC2	NA	Reactive.Hypoxia	0.737661
T_S5_SC_F4_TTCCGTGAGGGTACGT-1	PT5028_4	1470	1007	2.72109	8	LB5028	PT5028_4	Base Media Minus FBS + HEF	M3noFBS+HEF	noFBS	8	SC.Org.Transplanted	Neoplastic	T	Astrocyte	0.741472	0.7	AC	NA	Radial.Glia	0.436643
T_S5_SC_F4_TTCCGTGAGTGGATAT-1	PT5028_4	5877	2673	3.50519	13	LB5028	PT5028_4	Base Media Minus FBS + HEF	M3noFBS+HEF	noFBS	13	SC.Org.Transplanted	Neoplastic	T	Cycling	1	1	NPC2	NA	Regional.NPC	0.538218
T_S5_SC_F4_TTCCGTGCAATACGCT-1	PT5028_4	7087	3216	2.85029	9	LB5028	PT5028_4	Base Media Minus FBS + HEF	M3noFBS+HEF	noFBS	9	SC.Org.Transplanted	Neoplastic	T	Neuronal	1	1	NPC2	NA	Regional.NPC	0.993013
T_S5_SC_F4_TTCCGTGCAGGAGACT-1	PT5028_4	3376	1991	2.75474	9	LB5028	PT5028_4	Base Media Minus FBS + HEF	M3noFBS+HEF	noFBS	9	SC.Org.Transplanted	Neoplastic	T	Neuronal	1	1	NPC2	NA	Regional.NPC	1.0502
T_S5_SC_F4_TTCCGTGCATAGAAAC-1	PT5028_4	3272	2022	1.37531	24	LB5028	PT5028_4	Base Media Minus FBS + HEF	M3noFBS+HEF	noFBS	24	SC.Org.Transplanted	Neoplastic	T	Astrocyte	0.664947	0.7	AC	NA	Reactive.Hypoxia	0.783215
T_S5_SC_F4_TTCCGTGCATTGTGCA-1	PT5028_4	3761	2246	1.86121	4	LB5028	PT5028_4	Base Media Minus FBS + HEF	M3noFBS+HEF	noFBS	4	SC.Org.Transplanted	Neoplastic	T	Astrocyte	0.756901	0.8	AC	NA	Reactive.Hypoxia	0.839396
T_S5_SC_F4_TTCCGTGGTGTCATGT-1	PT5028_4	2172	1398	0.828729	24	LB5028	PT5028_4	Base Media Minus FBS + HEF	M3noFBS+HEF	noFBS	24	SC.Org.Transplanted	Neoplastic	T	Astrocyte	0.586934	0.6	AC	NA	Reactive.Hypoxia	0.920074
T_S5_SC_F4_TTCCGTGGTTGCCATA-1	PT5028_4	2835	1740	1.26984	13	LB5028	PT5028_4	Base Media Minus FBS + HEF	M3noFBS+HEF	noFBS	13	SC.Org.Transplanted	Neoplastic	T	Cycling	1	1	G1S	NA	Reactive.Hypoxia	0.673216
T_S5_SC_F4_TTCCGTGTCATTCACT-1	PT5028_4	2717	1624	1.76665	4	LB5028	PT5028_4	Base Media Minus FBS + HEF	M3noFBS+HEF	noFBS	4	SC.Org.Transplanted	Neoplastic	T	Astrocyte	0.874241	0.9	AC	NA	Radial.Glia	0.663339
T_S5_SC_F4_TTCCGTGTCCGAGTGC-1	PT5028_4	14081	4623	2.95434	4	LB5028	PT5028_4	Base Media Minus FBS + HEF	M3noFBS+HEF	noFBS	4	SC.Org.Transplanted	Neoplastic	T	Cycling	0.411109	0.4	AC	NA	Reactive.Hypoxia	0.860088
T_S5_SC_F4_TTCCGTGTCGGACAAG-1	PT5028_4	2780	1508	4.71223	5	LB5028	PT5028_4	Base Media Minus FBS + HEF	M3noFBS+HEF	noFBS	5	SC.Org.Transplanted	Neoplastic	T	Neuronal	0.998327	1	NPC2	NA	Regional.NPC	0.663908
T_S5_SC_F4_TTCCTAAAGGGCGAGA-1	PT5028_4	3829	2045	4.36145	4	LB5028	PT5028_4	Base Media Minus FBS + HEF	M3noFBS+HEF	noFBS	4	SC.Org.Transplanted	Neoplastic	T	Cycling	0.678902	0.7	AC	NA	Reactive.Hypoxia	0.62336
T_S5_SC_F4_TTCCTAACAAATTGCC-1	PT5028_4	5367	2633	3.07434	21	LB5028	PT5028_4	Base Media Minus FBS + HEF	M3noFBS+HEF	noFBS	21	SC.Org.Transplanted	Neoplastic	T	Neuronal	1	1	NPC2	NA	Regional.NPC	0.921456
T_S5_SC_F4_TTCCTAACAATCGCGC-1	PT5028_4	2828	1569	4.49081	8	LB5028	PT5028_4	Base Media Minus FBS + HEF	M3noFBS+HEF	noFBS	8	SC.Org.Transplanted	Neoplastic	T	Neuronal	0.646639	0.6	AC	NA	Radial.Glia	0.501268
T_S5_SC_F4_TTCCTAACAGGACATG-1	PT5028_4	2970	1695	0.26936	2	LB5028	PT5028_4	Base Media Minus FBS + HEF	M3noFBS+HEF	noFBS	2	SC.Org.Transplanted	Neoplastic	T	Neuronal	1	1	NPC2	NA	Regional.NPC	1.02117
T_S5_SC_F4_TTCCTAACATATGAAG-1	PT5028_4	3640	2030	4.06593	4	LB5028	PT5028_4	Base Media Minus FBS + HEF	M3noFBS+HEF	noFBS	4	SC.Org.Transplanted	Neoplastic	T	Astrocyte	0.35228	0.4	AC	NA	Regional.OPC	0.723592
T_S5_SC_F4_TTCCTAACATCCCACT-1	PT5028_4	7587	3504	2.78107	17	LB5028	PT5028_4	Base Media Minus FBS + HEF	M3noFBS+HEF	noFBS	17	SC.Org.Transplanted	Neoplastic	T	Cycling	1	1	G2M	NA	Reactive.Hypoxia	0.618293
T_S5_SC_F4_TTCCTAACATCGGATT-1	PT5028_4	4185	2106	4.46834	9	LB5028	PT5028_4	Base Media Minus FBS + HEF	M3noFBS+HEF	noFBS	9	SC.Org.Transplanted	Neoplastic	T	Neuronal	1	1	NPC2	NA	Regional.NPC	0.62156
T_S5_SC_F4_TTCCTAACATTGCCTC-1	PT5028_4	2662	1455	0.601052	12	LB5028	PT5028_4	Base Media Minus FBS + HEF	M3noFBS+HEF	noFBS	12	SC.Org.Transplanted	Neoplastic	T	Vascular	0.879643	0.9	MES2	NA	Reactive.Hypoxia	1.20925
T_S5_SC_F4_TTCCTAAGTAGCTGCC-1	PT5028_4	2915	1366	3.8765	16	LB5028	PT5028_4	Base Media Minus FBS + HEF	M3noFBS+HEF	noFBS	16	SC.Org.Transplanted	Neoplastic	T	Vascular	0.766674	0.8	MES2	NA	Reactive.Hypoxia	0.862683
T_S5_SC_F4_TTCCTAAGTCCATACA-1	PT5028_4	3180	1783	0.691824	6	LB5028	PT5028_4	Base Media Minus FBS + HEF	M3noFBS+HEF	noFBS	6	SC.Org.Transplanted	Neoplastic	T	Neuronal	0.969114	1	NPC2	NA	Regional.NPC	0.794458
T_S5_SC_F4_TTCCTAAGTCTACGTA-1	PT5028_4	3638	1985	1.73172	11	LB5028	PT5028_4	Base Media Minus FBS + HEF	M3noFBS+HEF	noFBS	11	SC.Org.Transplanted	Neoplastic	T	Neuronal	0.969883	1	NPC2	NA	Regional.NPC	0.753262
T_S5_SC_F4_TTCCTAATCCGCAACG-1	PT5028_4	2111	1320	2.84225	7	LB5028	PT5028_4	Base Media Minus FBS + HEF	M3noFBS+HEF	noFBS	7	SC.Org.Transplanted	Neoplastic	T	Neuronal	0.998435	1	NPC2	NA	Regional.NPC	0.550426
T_S5_SC_F4_TTCCTAATCCGCATAA-1	PT5028_4	3687	2046	2.00705	2	LB5028	PT5028_4	Base Media Minus FBS + HEF	M3noFBS+HEF	noFBS	2	SC.Org.Transplanted	Neoplastic	T	Neuronal	1	1	NPC2	NA	Regional.NPC	0.726461
T_S5_SC_F4_TTCCTAATCGCAAGAG-1	PT5028_4	4124	2179	4.07371	8	LB5028	PT5028_4	Base Media Minus FBS + HEF	M3noFBS+HEF	noFBS	8	SC.Org.Transplanted	Neoplastic	T	Astrocyte	0.488661	0.5	AC	NA	Radial.Glia	0.677009
T_S5_SC_F4_TTCCTAATCGTCAGAT-1	PT5028_4	10393	3356	2.88656	65	LB5028	PT5028_4	Base Media Minus FBS + HEF	M3noFBS+HEF	noFBS	65	SC.Org.Transplanted	Neoplastic	T	Neuronal	0.605464	0.6	NPC2	NA	Reactive.Hypoxia	0.879004
T_S5_SC_F4_TTCCTAATCTACGGTA-1	PT5028_4	5507	2386	3.01435	16	LB5028	PT5028_4	Base Media Minus FBS + HEF	M3noFBS+HEF	noFBS	16	SC.Org.Transplanted	Neoplastic	T	Neuronal	0.616334	0.6	NPC2	NA	Reactive.Hypoxia	1.03924
T_S5_SC_F4_TTCCTCTAGATGGTCG-1	PT5028_4	2437	1363	1.06689	2	LB5028	PT5028_4	Base Media Minus FBS + HEF	M3noFBS+HEF	noFBS	2	SC.Org.Transplanted	Neoplastic	T	Neuronal	0.982526	1	NPC2	NA	Reactive.Hypoxia	0.679147
T_S5_SC_F4_TTCCTCTAGCAATAGT-1	PT5028_4	1863	1157	1.01986	5	LB5028	PT5028_4	Base Media Minus FBS + HEF	M3noFBS+HEF	noFBS	5	SC.Org.Transplanted	Neoplastic	T	Neuronal	0.449231	0.4	NPC2	NA	Reactive.Hypoxia	0.658947
T_S5_SC_F4_TTCCTCTAGCCTCGTG-1	PT5028_4	2878	1701	2.11953	11	LB5028	PT5028_4	Base Media Minus FBS + HEF	M3noFBS+HEF	noFBS	11	SC.Org.Transplanted	Neoplastic	T	Neuronal	1	1	NPC2	NA	Regional.NPC	0.834055
T_S5_SC_F4_TTCCTCTAGGGTGAGG-1	PT5028_4	12032	3477	3.41589	65	LB5028	PT5028_4	Base Media Minus FBS + HEF	M3noFBS+HEF	noFBS	65	SC.Org.Transplanted	Neoplastic	T	Neuronal	0.752636	0.8	NPC2	NA	Reactive.Hypoxia	0.860014
T_S5_SC_F4_TTCCTCTCACTGGACC-1	PT5028_4	4914	2514	5.43346	4	LB5028	PT5028_4	Base Media Minus FBS + HEF	M3noFBS+HEF	noFBS	4	SC.Org.Transplanted	Neoplastic	T	OPC	0.559493	0.6	NPC1	NA	Reactive.Hypoxia	0.709041
T_S5_SC_F4_TTCCTCTCAGTGTACT-1	PT5028_4	4239	2268	2.31187	9	LB5028	PT5028_4	Base Media Minus FBS + HEF	M3noFBS+HEF	noFBS	9	SC.Org.Transplanted	Neoplastic	T	Neuronal	1	1	NPC2	NA	Regional.NPC	0.776082
T_S5_SC_F4_TTCCTCTGTAGGGAGG-1	PT5028_4	2211	1299	3.30167	5	LB5028	PT5028_4	Base Media Minus FBS + HEF	M3noFBS+HEF	noFBS	5	SC.Org.Transplanted	Neoplastic	T	Neuronal	0.695154	0.7	NPC2	NA	Reactive.Hypoxia	0.501651
T_S5_SC_F4_TTCCTCTGTTAAGAAC-1	PT5028_4	3361	1478	0.803332	16	LB5028	PT5028_4	Base Media Minus FBS + HEF	M3noFBS+HEF	noFBS	16	SC.Org.Transplanted	Neoplastic	T	Vascular	0.810489	0.8	MES2	NA	Reactive.Hypoxia	0.981159
T_S5_SC_F4_TTCCTCTTCCTATTTG-1	PT5028_4	2070	1328	0.724638	16	LB5028	PT5028_4	Base Media Minus FBS + HEF	M3noFBS+HEF	noFBS	16	SC.Org.Transplanted	Neoplastic	T	Vascular	0.912986	0.9	MES2	NA	Reactive.Hypoxia	0.835206
T_S5_SC_F4_TTCCTCTTCGCCAGTG-1	PT5028_4	7598	3490	1.27665	4	LB5028	PT5028_4	Base Media Minus FBS + HEF	M3noFBS+HEF	noFBS	4	SC.Org.Transplanted	Neoplastic	T	Cycling	0.306946	0.3	AC	NA	Regional.OPC	0.87718
T_S5_SC_F4_TTCCTCTTCTAAGCGT-1	PT5028_4	2933	1740	1.84112	6	LB5028	PT5028_4	Base Media Minus FBS + HEF	M3noFBS+HEF	noFBS	6	SC.Org.Transplanted	Neoplastic	T	Neuronal	0.943375	0.9	NPC2	NA	Regional.NPC	0.712414
T_S5_SC_F4_TTCCTCTTCTCAAAGC-1	PT5028_4	5033	2554	3.77508	4	LB5028	PT5028_4	Base Media Minus FBS + HEF	M3noFBS+HEF	noFBS	4	SC.Org.Transplanted	Neoplastic	T	OPC	0.255436	0.3	AC	NA	Radial.Glia	0.638912
T_S5_SC_F4_TTCCTTCAGATGTTGA-1	PT5028_4	5591	2830	2.98694	12	LB5028	PT5028_4	Base Media Minus FBS + HEF	M3noFBS+HEF	noFBS	12	SC.Org.Transplanted	Neoplastic	T	OPC	0.653928	0.7	AC	NA	Reactive.Hypoxia	0.642981
T_S5_SC_F4_TTCCTTCAGGTCATTC-1	PT5028_4	1699	1069	3.53149	7	LB5028	PT5028_4	Base Media Minus FBS + HEF	M3noFBS+HEF	noFBS	7	SC.Org.Transplanted	Neoplastic	T	Neuronal	0.996734	1	NPC2	NA	Regional.NPC	0.625083
T_S5_SC_F4_TTCCTTCAGGTTAAAC-1	PT5028_4	3701	2185	2.51283	6	LB5028	PT5028_4	Base Media Minus FBS + HEF	M3noFBS+HEF	noFBS	6	SC.Org.Transplanted	Neoplastic	T	Neuronal	0.999639	1	NPC2	NA	Regional.NPC	0.921558
T_S5_SC_F4_TTCCTTCAGGTTTACC-1	PT5028_4	2760	1661	1.7029	11	LB5028	PT5028_4	Base Media Minus FBS + HEF	M3noFBS+HEF	noFBS	11	SC.Org.Transplanted	Neoplastic	T	Neuronal	1	1	NPC2	NA	Reactive.Hypoxia	0.734047
T_S5_SC_F4_TTCCTTCAGTCCGTCG-1	PT5028_4	4138	2163	0.845819	8	LB5028	PT5028_4	Base Media Minus FBS + HEF	M3noFBS+HEF	noFBS	8	SC.Org.Transplanted	Neoplastic	T	Astrocyte	0.66988	0.7	AC	NA	Reactive.Hypoxia	0.714192
T_S5_SC_F4_TTCCTTCCACAATTCG-1	PT5028_4	4075	2265	2.84663	4	LB5028	PT5028_4	Base Media Minus FBS + HEF	M3noFBS+HEF	noFBS	4	SC.Org.Transplanted	Neoplastic	T	Astrocyte	0.300452	0.3	AC	NA	Radial.Glia	0.764253
T_S5_SC_F4_TTCCTTCCATGTACGT-1	PT5028_4	2301	1381	2.7814	2	LB5028	PT5028_4	Base Media Minus FBS + HEF	M3noFBS+HEF	noFBS	2	SC.Org.Transplanted	Neoplastic	T	Neuronal	0.995836	1	NPC2	NA	Reactive.Hypoxia	0.564611
T_S5_SC_F4_TTCCTTCGTACTCCGG-1	PT5028_4	4056	2247	3.87081	4	LB5028	PT5028_4	Base Media Minus FBS + HEF	M3noFBS+HEF	noFBS	4	SC.Org.Transplanted	Neoplastic	T	Astrocyte	0.737351	0.7	AC	NA	Reactive.Hypoxia	0.725696
T_S5_SC_F4_TTCCTTCGTAGGAGTC-1	PT5028_4	2228	1281	1.03232	2	LB5028	PT5028_4	Base Media Minus FBS + HEF	M3noFBS+HEF	noFBS	2	SC.Org.Transplanted	Neoplastic	T	Neuronal	0.980993	1	NPC2	NA	Regional.NPC	0.669662
T_S5_SC_F4_TTCCTTCGTCACCCTT-1	PT5028_4	2752	1580	1.12645	2	LB5028	PT5028_4	Base Media Minus FBS + HEF	M3noFBS+HEF	noFBS	2	SC.Org.Transplanted	Neoplastic	T	Neuronal	0.998445	1	NPC2	NA	Reactive.Hypoxia	0.559075
T_S5_SC_F4_TTCCTTCGTCATCACA-1	PT5028_4	2351	1227	2.16929	16	LB5028	PT5028_4	Base Media Minus FBS + HEF	M3noFBS+HEF	noFBS	16	SC.Org.Transplanted	Neoplastic	T	Vascular	0.851626	0.9	MES2	NA	Reactive.Hypoxia	1.04944
T_S5_SC_F4_TTCCTTCGTTCTAAGC-1	PT5028_4	5408	2552	4.19749	33	LB5028	PT5028_4	Base Media Minus FBS + HEF	M3noFBS+HEF	noFBS	33	SC.Org.Transplanted	Neoplastic	T	Cycling	1	1	AC	NA	Regional.OPC	0.739895
T_S5_SC_F4_TTCCTTCTCCAGTGCG-1	PT5028_4	2892	1607	3.83817	5	LB5028	PT5028_4	Base Media Minus FBS + HEF	M3noFBS+HEF	noFBS	5	SC.Org.Transplanted	Neoplastic	T	Neuronal	1	1	NPC2	NA	Radial.Glia	0.469889
T_S5_SC_F4_TTCCTTCTCGGACTGC-1	PT5028_4	2200	1334	0.863636	5	LB5028	PT5028_4	Base Media Minus FBS + HEF	M3noFBS+HEF	noFBS	5	SC.Org.Transplanted	Neoplastic	T	Neuronal	0.995225	1	NPC2	NA	Reactive.Hypoxia	0.501421
T_S5_SC_F4_TTCCTTCTCTCTTAAC-1	PT5028_4	2563	1452	1.44362	2	LB5028	PT5028_4	Base Media Minus FBS + HEF	M3noFBS+HEF	noFBS	2	SC.Org.Transplanted	Neoplastic	T	Neuronal	0.879808	0.9	NPC2	NA	Reactive.Hypoxia	0.718158
T_S5_SC_F4_TTCCTTCTCTTAGTTC-1	PT5028_4	3855	2192	1.68612	9	LB5028	PT5028_4	Base Media Minus FBS + HEF	M3noFBS+HEF	noFBS	9	SC.Org.Transplanted	Neoplastic	T	Neuronal	1	1	NPC2	NA	Regional.NPC	1.06082
T_S5_SC_F4_TTCGATTAGGAGTACC-1	PT5028_4	7311	3212	5.25236	33	LB5028	PT5028_4	Base Media Minus FBS + HEF	M3noFBS+HEF	noFBS	33	SC.Org.Transplanted	Neoplastic	T	Cycling	1	1	AC	NA	Radial.Glia	0.668741
T_S5_SC_F4_TTCGATTCACTGAGTT-1	PT5028_4	2037	1287	0.981836	5	LB5028	PT5028_4	Base Media Minus FBS + HEF	M3noFBS+HEF	noFBS	5	SC.Org.Transplanted	Neoplastic	T	Neuronal	0.988317	1	NPC2	NA	Reactive.Hypoxia	0.461889
T_S5_SC_F4_TTCGATTCAGATACTC-1	PT5028_4	1906	1327	1.52151	7	LB5028	PT5028_4	Base Media Minus FBS + HEF	M3noFBS+HEF	noFBS	7	SC.Org.Transplanted	Neoplastic	T	Neuronal	0.998077	1	NPC2	NA	Regional.NPC	0.670826
T_S5_SC_F4_TTCGATTCAGGCATTT-1	PT5028_4	2784	1318	5.74713	27	LB5028	PT5028_4	Base Media Minus FBS + HEF	M3noFBS+HEF	noFBS	27	SC.Org.Transplanted	Neoplastic	T	Cycling	0.751239	0.8	AC	NA	Reactive.Hypoxia	0.719347
T_S5_SC_F4_TTCGATTCAGGTTCAT-1	PT5028_4	7566	3148	1.42744	45	LB5028	PT5028_4	Base Media Minus FBS + HEF	M3noFBS+HEF	noFBS	45	SC.Org.Transplanted	Neoplastic	T	Cycling	0.656232	0.7	NPC2	NA	Regional.NPC	0.960499
T_S5_SC_F4_TTCGATTCATGGAGAC-1	PT5028_4	3404	1795	4.31845	5	LB5028	PT5028_4	Base Media Minus FBS + HEF	M3noFBS+HEF	noFBS	5	SC.Org.Transplanted	Neoplastic	T	Neuronal	1	1	NPC2	NA	Regional.NPC	0.746326
T_S5_SC_F4_TTCGATTCATGTACGT-1	PT5028_4	2277	1208	1.7567	16	LB5028	PT5028_4	Base Media Minus FBS + HEF	M3noFBS+HEF	noFBS	16	SC.Org.Transplanted	Neoplastic	T	Vascular	0.632664	0.6	AC	NA	Reactive.Hypoxia	0.949721
T_S5_SC_F4_TTCGATTGTCGGCACT-1	PT5028_4	2427	1540	1.73053	34	LB5028	PT5028_4	Base Media Minus FBS + HEF	M3noFBS+HEF	noFBS	34	SC.Org.Transplanted	Neoplastic	T	Astrocyte	0.846885	0.8	AC	NA	Reactive.Hypoxia	0.699178
T_S5_SC_F4_TTCGATTGTGTTGACT-1	PT5028_4	18137	4608	3.01042	65	LB5028	PT5028_4	Base Media Minus FBS + HEF	M3noFBS+HEF	noFBS	65	SC.Org.Transplanted	Neoplastic	T	Neuronal	0.674734	0.7	NPC2	NA	Reactive.Hypoxia	0.901423
T_S5_SC_F4_TTCGATTTCACCTTAT-1	PT5028_4	2402	1469	7.0358	2	LB5028	PT5028_4	Base Media Minus FBS + HEF	M3noFBS+HEF	noFBS	2	SC.Org.Transplanted	Neoplastic	T	Neuronal	0.985806	1	NPC2	NA	Regional.NPC	0.630646
T_S5_SC_F4_TTCGATTTCGATGCTA-1	PT5028_4	2540	1430	3.38583	2	LB5028	PT5028_4	Base Media Minus FBS + HEF	M3noFBS+HEF	noFBS	2	SC.Org.Transplanted	Neoplastic	T	Neuronal	0.913859	0.9	NPC2	NA	Regional.NPC	0.640999
T_S5_SC_F4_TTCGATTTCGTTCGCT-1	PT5028_4	2998	1840	1.70113	4	LB5028	PT5028_4	Base Media Minus FBS + HEF	M3noFBS+HEF	noFBS	4	SC.Org.Transplanted	Neoplastic	T	Astrocyte	0.911015	0.9	AC	NA	Regional.OPC	0.794926
T_S5_SC_F4_TTCGATTTCTCAATCT-1	PT5028_4	7849	3685	2.36973	4	LB5028	PT5028_4	Base Media Minus FBS + HEF	M3noFBS+HEF	noFBS	4	SC.Org.Transplanted	Neoplastic	T	Astrocyte	0.3571	0.4	AC	NA	Reactive.Hypoxia	0.76509
T_S5_SC_F4_TTCGATTTCTTACGGA-1	PT5028_4	4267	2266	2.71854	13	LB5028	PT5028_4	Base Media Minus FBS + HEF	M3noFBS+HEF	noFBS	13	SC.Org.Transplanted	Neoplastic	T	Cycling	1	1	G1S	NA	Reactive.Hypoxia	0.485423
T_S5_SC_F4_TTCGATTTCTTCTTCC-1	PT5028_4	5558	2376	0.935588	12	LB5028	PT5028_4	Base Media Minus FBS + HEF	M3noFBS+HEF	noFBS	12	SC.Org.Transplanted	Neoplastic	T	Vascular	0.943985	0.9	AC	NA	Reactive.Hypoxia	1.0173
T_S5_SC_F4_TTCGCTGAGATAACGT-1	PT5028_4	10299	3924	3.29158	31	LB5028	PT5028_4	Base Media Minus FBS + HEF	M3noFBS+HEF	noFBS	31	SC.Org.Transplanted	Neoplastic	T	Cycling	1	1	G2M	NA	Reactive.Hypoxia	0.760277
T_S5_SC_F4_TTCGCTGAGGCTGGAT-1	PT5028_4	1960	1227	3.06122	7	LB5028	PT5028_4	Base Media Minus FBS + HEF	M3noFBS+HEF	noFBS	7	SC.Org.Transplanted	Neoplastic	T	Neuronal	0.929471	0.9	NPC2	NA	Regional.NPC	0.486674
T_S5_SC_F4_TTCGCTGCACAAATCC-1	PT5028_4	7592	3446	1.46207	6	LB5028	PT5028_4	Base Media Minus FBS + HEF	M3noFBS+HEF	noFBS	6	SC.Org.Transplanted	Neoplastic	T	Neuronal	1	1	NPC2	NA	Regional.NPC	1.08965
T_S5_SC_F4_TTCGCTGCACTTGAGT-1	PT5028_4	3894	2190	1.82332	4	LB5028	PT5028_4	Base Media Minus FBS + HEF	M3noFBS+HEF	noFBS	4	SC.Org.Transplanted	Neoplastic	T	Cycling	0.284912	0.3	AC	NA	Radial.Glia	0.650373
T_S5_SC_F4_TTCGCTGCAGCAGTCC-1	PT5028_4	15319	4177	2.85267	65	LB5028	PT5028_4	Base Media Minus FBS + HEF	M3noFBS+HEF	noFBS	65	SC.Org.Transplanted	Neoplastic	T	Neuronal	0.49413	0.5	NPC2	NA	Reactive.Hypoxia	0.879219
T_S5_SC_F4_TTCGCTGGTGTTACTG-1	PT5028_4	2616	1422	2.06422	2	LB5028	PT5028_4	Base Media Minus FBS + HEF	M3noFBS+HEF	noFBS	2	SC.Org.Transplanted	Neoplastic	T	Neuronal	0.748845	0.7	NPC2	NA	Reactive.Hypoxia	0.697794
T_S5_SC_F4_TTCGCTGGTTGGGTTT-1	PT5028_4	16000	4188	2.9375	65	LB5028	PT5028_4	Base Media Minus FBS + HEF	M3noFBS+HEF	noFBS	65	SC.Org.Transplanted	Neoplastic	T	Cycling	0.500892	0.5	NPC2	NA	Reactive.Hypoxia	0.852324
T_S5_SC_F4_TTCGCTGGTTGTATGC-1	PT5028_4	3601	2032	2.49931	9	LB5028	PT5028_4	Base Media Minus FBS + HEF	M3noFBS+HEF	noFBS	9	SC.Org.Transplanted	Neoplastic	T	Neuronal	1	1	NPC2	NA	Regional.NPC	0.861294
T_S5_SC_F4_TTCGCTGTCCGTTGAA-1	PT5028_4	4331	2131	3.39414	9	LB5028	PT5028_4	Base Media Minus FBS + HEF	M3noFBS+HEF	noFBS	9	SC.Org.Transplanted	Neoplastic	T	Neuronal	1	1	NPC2	NA	Regional.NPC	0.768855
T_S5_SC_F4_TTCGCTGTCGGTGTAT-1	PT5028_4	1896	1144	2.79536	11	LB5028	PT5028_4	Base Media Minus FBS + HEF	M3noFBS+HEF	noFBS	11	SC.Org.Transplanted	Neoplastic	T	Neuronal	0.999438	1	NPC2	NA	Regional.NPC	0.654828
T_S5_SC_F4_TTCGCTGTCGTGGAAG-1	PT5028_4	2734	1669	2.74323	9	LB5028	PT5028_4	Base Media Minus FBS + HEF	M3noFBS+HEF	noFBS	9	SC.Org.Transplanted	Neoplastic	T	Neuronal	0.995811	1	NPC2	NA	Regional.NPC	0.834117
T_S5_SC_F4_TTCGCTGTCTGTGCAA-1	PT5028_4	5801	2845	2.62024	4	LB5028	PT5028_4	Base Media Minus FBS + HEF	M3noFBS+HEF	noFBS	4	SC.Org.Transplanted	Neoplastic	T	Astrocyte	0.461876	0.5	AC	NA	Radial.Glia	0.736435
T_S5_SC_F4_TTCGGTCAGAAATCCA-1	PT5028_4	3367	2021	1.7523	6	LB5028	PT5028_4	Base Media Minus FBS + HEF	M3noFBS+HEF	noFBS	6	SC.Org.Transplanted	Neoplastic	T	Neuronal	1	1	NPC2	NA	Regional.NPC	0.993631
T_S5_SC_F4_TTCGGTCAGAATGTTG-1	PT5028_4	3016	1761	2.95093	13	LB5028	PT5028_4	Base Media Minus FBS + HEF	M3noFBS+HEF	noFBS	13	SC.Org.Transplanted	Neoplastic	T	Cycling	0.938679	0.9	NPC2	NA	Reactive.Hypoxia	0.560326
T_S5_SC_F4_TTCGGTCAGACTAGAT-1	PT5028_4	4187	2155	1.26582	12	LB5028	PT5028_4	Base Media Minus FBS + HEF	M3noFBS+HEF	noFBS	12	SC.Org.Transplanted	Neoplastic	T	Astrocyte	0.453847	0.5	AC	NA	Reactive.Hypoxia	0.951539
T_S5_SC_F4_TTCGGTCAGAGACAAG-1	PT5028_4	3353	1796	1.10349	2	LB5028	PT5028_4	Base Media Minus FBS + HEF	M3noFBS+HEF	noFBS	2	SC.Org.Transplanted	Neoplastic	T	Neuronal	0.998665	1	NPC2	NA	Regional.NPC	0.736311
T_S5_SC_F4_TTCGGTCAGCACTCAT-1	PT5028_4	3515	1955	0.113798	9	LB5028	PT5028_4	Base Media Minus FBS + HEF	M3noFBS+HEF	noFBS	9	SC.Org.Transplanted	Neoplastic	T	Neuronal	1	1	NPC2	NA	Regional.NPC	0.853023
T_S5_SC_F4_TTCGGTCAGCCATTGT-1	PT5028_4	4137	1878	3.60164	2	LB5028	PT5028_4	Base Media Minus FBS + HEF	M3noFBS+HEF	noFBS	2	SC.Org.Transplanted	Neoplastic	T	Neuronal	0.949888	0.9	NPC2	NA	Regional.NPC	0.700241
T_S5_SC_F4_TTCGGTCAGCCGAACA-1	PT5028_4	4684	1986	2.64731	2	LB5028	PT5028_4	Base Media Minus FBS + HEF	M3noFBS+HEF	noFBS	2	SC.Org.Transplanted	Neoplastic	T	Neuronal	0.821625	0.8	NPC2	NA	Reactive.Hypoxia	0.985016
T_S5_SC_F4_TTCGGTCAGCCGTTAT-1	PT5028_4	2160	1322	3.42593	5	LB5028	PT5028_4	Base Media Minus FBS + HEF	M3noFBS+HEF	noFBS	5	SC.Org.Transplanted	Neoplastic	T	Neuronal	0.997365	1	NPC2	NA	Regional.NPC	0.525843
T_S5_SC_F4_TTCGGTCAGTATCCTG-1	PT5028_4	2760	1418	3.73188	2	LB5028	PT5028_4	Base Media Minus FBS + HEF	M3noFBS+HEF	noFBS	2	SC.Org.Transplanted	Neoplastic	T	Neuronal	0.913739	0.9	NPC2	NA	Reactive.Hypoxia	0.712786
T_S5_SC_F4_TTCGGTCAGTCTAGAA-1	PT5028_4	2184	1407	1.32784	2	LB5028	PT5028_4	Base Media Minus FBS + HEF	M3noFBS+HEF	noFBS	2	SC.Org.Transplanted	Neoplastic	T	Neuronal	0.98259	1	NPC2	NA	Regional.NPC	0.548734
T_S5_SC_F4_TTCGGTCAGTGTCATC-1	PT5028_4	2570	1421	3.50195	2	LB5028	PT5028_4	Base Media Minus FBS + HEF	M3noFBS+HEF	noFBS	2	SC.Org.Transplanted	Neoplastic	T	Neuronal	1	1	NPC2	NA	Regional.NPC	0.639056
T_S5_SC_F4_TTCGGTCCAAGGCTTT-1	PT5028_4	3619	2042	2.37635	11	LB5028	PT5028_4	Base Media Minus FBS + HEF	M3noFBS+HEF	noFBS	11	SC.Org.Transplanted	Neoplastic	T	Neuronal	1	1	NPC2	NA	Regional.NPC	0.929674
T_S5_SC_F4_TTCGGTCCATAACGGG-1	PT5028_4	1861	1238	5.96454	2	LB5028	PT5028_4	Base Media Minus FBS + HEF	M3noFBS+HEF	noFBS	2	SC.Org.Transplanted	Neoplastic	T	Neuronal	0.995857	1	NPC2	NA	Regional.NPC	0.493649
T_S5_SC_F4_TTCGGTCCATCGAAGG-1	PT5028_4	4769	2339	3.31306	13	LB5028	PT5028_4	Base Media Minus FBS + HEF	M3noFBS+HEF	noFBS	13	SC.Org.Transplanted	Neoplastic	T	Cycling	1	1	G1S	NA	Radial.Glia	0.603243
T_S5_SC_F4_TTCGGTCGTCATCACA-1	PT5028_4	3488	1442	0.487385	16	LB5028	PT5028_4	Base Media Minus FBS + HEF	M3noFBS+HEF	noFBS	16	SC.Org.Transplanted	Neoplastic	T	Vascular	0.728506	0.7	MES2	NA	Reactive.Hypoxia	0.810584
T_S5_SC_F4_TTCGGTCGTCGACTTA-1	PT5028_4	4385	2369	0.798176	16	LB5028	PT5028_4	Base Media Minus FBS + HEF	M3noFBS+HEF	noFBS	16	SC.Org.Transplanted	Neoplastic	T	Neuronal	0.63722	0.6	NPC1	NA	Reactive.Hypoxia	0.844723
T_S5_SC_F4_TTCGGTCGTCGCTCGA-1	PT5028_4	2732	1389	2.19619	2	LB5028	PT5028_4	Base Media Minus FBS + HEF	M3noFBS+HEF	noFBS	2	SC.Org.Transplanted	Neoplastic	T	Neuronal	0.97186	1	NPC2	NA	Regional.NPC	0.761018
T_S5_SC_F4_TTCGGTCGTGCCGTAC-1	PT5028_4	8031	3438	3.67327	4	LB5028	PT5028_4	Base Media Minus FBS + HEF	M3noFBS+HEF	noFBS	4	SC.Org.Transplanted	Neoplastic	T	Cycling	0.623051	0.6	NPC2	NA	Reactive.Hypoxia	0.697322
T_S5_SC_F4_TTCGGTCGTGGCGCTT-1	PT5028_4	1862	1043	1.55747	16	LB5028	PT5028_4	Base Media Minus FBS + HEF	M3noFBS+HEF	noFBS	16	SC.Org.Transplanted	Neoplastic	T	Vascular	0.931684	0.9	MES2	NA	Reactive.Hypoxia	0.851617
T_S5_SC_F4_TTCGGTCGTGTCATGT-1	PT5028_4	8014	3299	2.99476	33	LB5028	PT5028_4	Base Media Minus FBS + HEF	M3noFBS+HEF	noFBS	33	SC.Org.Transplanted	Neoplastic	T	Cycling	1	1	AC	NA	Reactive.Hypoxia	0.774383
T_S5_SC_F4_TTCGGTCGTGTTCAGT-1	PT5028_4	4812	2666	2.63924	4	LB5028	PT5028_4	Base Media Minus FBS + HEF	M3noFBS+HEF	noFBS	4	SC.Org.Transplanted	Neoplastic	T	OPC	0.308677	0.3	AC	NA	Reactive.Hypoxia	0.641472
T_S5_SC_F4_TTCGGTCGTTTCGACA-1	PT5028_4	2972	1545	1.31225	16	LB5028	PT5028_4	Base Media Minus FBS + HEF	M3noFBS+HEF	noFBS	16	SC.Org.Transplanted	Neoplastic	T	Astrocyte	0.490396	0.5	AC	NA	Reactive.Hypoxia	0.705491
T_S5_SC_F4_TTCGGTCTCATTTGGG-1	PT5028_4	7783	3317	2.37698	17	LB5028	PT5028_4	Base Media Minus FBS + HEF	M3noFBS+HEF	noFBS	17	SC.Org.Transplanted	Neoplastic	T	Cycling	1	1	G2M	NA	Reactive.Hypoxia	0.720585
T_S5_SC_F4_TTCGGTCTCGGAAACG-1	PT5028_4	2712	1556	3.06047	5	LB5028	PT5028_4	Base Media Minus FBS + HEF	M3noFBS+HEF	noFBS	5	SC.Org.Transplanted	Neoplastic	T	Neuronal	1	1	NPC2	NA	Regional.NPC	0.744177
T_S5_SC_F4_TTCGGTCTCGGACAAG-1	PT5028_4	3597	1969	1.91827	20	LB5028	PT5028_4	Base Media Minus FBS + HEF	M3noFBS+HEF	noFBS	20	SC.Org.Transplanted	Neoplastic	T	NPC	0.264886	0.3	AC	NA	Reactive.Hypoxia	0.731885
T_S5_SC_F4_TTCTAACAGATGCTGG-1	PT5028_4	3105	1835	0.483092	2	LB5028	PT5028_4	Base Media Minus FBS + HEF	M3noFBS+HEF	noFBS	2	SC.Org.Transplanted	Neoplastic	T	Neuronal	0.97109	1	NPC2	NA	Regional.NPC	0.627376
T_S5_SC_F4_TTCTAACCACACCTAA-1	PT5028_4	5690	2638	3.26889	4	LB5028	PT5028_4	Base Media Minus FBS + HEF	M3noFBS+HEF	noFBS	4	SC.Org.Transplanted	Neoplastic	T	OPC	0.308603	0.3	AC	NA	Reactive.Hypoxia	0.693838
T_S5_SC_F4_TTCTAACCACCAGGTC-1	PT5028_4	9485	4000	2.22457	17	LB5028	PT5028_4	Base Media Minus FBS + HEF	M3noFBS+HEF	noFBS	17	SC.Org.Transplanted	Neoplastic	T	Cycling	1	1	G2M	NA	Reactive.Hypoxia	0.696528
T_S5_SC_F4_TTCTAACCACTTCAAG-1	PT5028_4	10358	4426	1.04267	33	LB5028	PT5028_4	Base Media Minus FBS + HEF	M3noFBS+HEF	noFBS	33	SC.Org.Transplanted	Neoplastic	T	Cycling	1	1	G1S	NA	Reactive.Hypoxia	0.892846
T_S5_SC_F4_TTCTAACCAGCTATAC-1	PT5028_4	2974	1775	2.25286	2	LB5028	PT5028_4	Base Media Minus FBS + HEF	M3noFBS+HEF	noFBS	2	SC.Org.Transplanted	Neoplastic	T	Neuronal	1	1	NPC2	NA	Regional.NPC	0.735795
T_S5_SC_F4_TTCTAACCATACGCAT-1	PT5028_4	3040	1605	1.44737	12	LB5028	PT5028_4	Base Media Minus FBS + HEF	M3noFBS+HEF	noFBS	12	SC.Org.Transplanted	Neoplastic	T	Vascular	0.925388	0.9	MES2	NA	Reactive.Hypoxia	1.19816
T_S5_SC_F4_TTCTAACCATTCACAG-1	PT5028_4	2445	1657	1.84049	20	LB5028	PT5028_4	Base Media Minus FBS + HEF	M3noFBS+HEF	noFBS	20	SC.Org.Transplanted	Neoplastic	T	NPC	0.32848	0.3	MES2	NA	Regional.OPC	0.49589
T_S5_SC_F4_TTCTAACCATTGCCTC-1	PT5028_4	3529	2037	1.87022	34	LB5028	PT5028_4	Base Media Minus FBS + HEF	M3noFBS+HEF	noFBS	34	SC.Org.Transplanted	Neoplastic	T	Neuronal	0.431887	0.4	AC	NA	Radial.Glia	0.576244
T_S5_SC_F4_TTCTAACGTAGTACGG-1	PT5028_4	4373	2342	2.5383	11	LB5028	PT5028_4	Base Media Minus FBS + HEF	M3noFBS+HEF	noFBS	11	SC.Org.Transplanted	Neoplastic	T	Neuronal	1	1	NPC2	NA	Regional.NPC	0.960743
T_S5_SC_F4_TTCTAACGTATCGTAC-1	PT5028_4	2026	1371	2.46792	34	LB5028	PT5028_4	Base Media Minus FBS + HEF	M3noFBS+HEF	noFBS	34	SC.Org.Transplanted	Neoplastic	T	Astrocyte	0.418218	0.4	NPC2	NA	Reactive.Hypoxia	0.59977
T_S5_SC_F4_TTCTAACGTTACGGAG-1	PT5028_4	2766	1430	1.30152	16	LB5028	PT5028_4	Base Media Minus FBS + HEF	M3noFBS+HEF	noFBS	16	SC.Org.Transplanted	Neoplastic	T	Vascular	0.721494	0.7	MES2	NA	Reactive.Hypoxia	0.947682
T_S5_SC_F4_TTCTAACTCACCATGA-1	PT5028_4	2855	1636	3.64273	11	LB5028	PT5028_4	Base Media Minus FBS + HEF	M3noFBS+HEF	noFBS	11	SC.Org.Transplanted	Neoplastic	T	Neuronal	0.997809	1	NPC2	NA	Regional.NPC	0.775599
T_S5_SC_F4_TTCTAACTCCAGTGTA-1	PT5028_4	4352	2175	1.53952	6	LB5028	PT5028_4	Base Media Minus FBS + HEF	M3noFBS+HEF	noFBS	6	SC.Org.Transplanted	Neoplastic	T	Neuronal	1	1	NPC2	NA	Regional.NPC	1.00995
T_S5_SC_F4_TTCTAACTCTATCGGA-1	PT5028_4	2294	1231	2.22319	16	LB5028	PT5028_4	Base Media Minus FBS + HEF	M3noFBS+HEF	noFBS	16	SC.Org.Transplanted	Neoplastic	T	Vascular	0.738414	0.7	MES2	NA	Reactive.Hypoxia	0.89026
T_S5_SC_F4_TTCTAACTCTCCCATG-1	PT5028_4	4513	2468	4.27653	6	LB5028	PT5028_4	Base Media Minus FBS + HEF	M3noFBS+HEF	noFBS	6	SC.Org.Transplanted	Neoplastic	T	Neuronal	1	1	NPC2	NA	Regional.NPC	1.02379
T_S5_SC_F4_TTCTAACTCTCTCCGA-1	PT5028_4	4079	2170	2.67222	4	LB5028	PT5028_4	Base Media Minus FBS + HEF	M3noFBS+HEF	noFBS	4	SC.Org.Transplanted	Neoplastic	T	Neuronal	0.500911	0.5	AC	NA	Radial.Glia	0.698836
T_S5_SC_F4_TTCTAGTAGGCTGAAC-1	PT5028_4	3258	1547	2.54758	12	LB5028	PT5028_4	Base Media Minus FBS + HEF	M3noFBS+HEF	noFBS	12	SC.Org.Transplanted	Neoplastic	T	Vascular	0.967105	1	MES2	NA	Reactive.Hypoxia	1.04965
T_S5_SC_F4_TTCTAGTCACGCACCA-1	PT5028_4	3230	1955	2.5387	4	LB5028	PT5028_4	Base Media Minus FBS + HEF	M3noFBS+HEF	noFBS	4	SC.Org.Transplanted	Neoplastic	T	Astrocyte	0.368019	0.4	NPC2	NA	Reactive.Hypoxia	0.632842
T_S5_SC_F4_TTCTAGTCAGCTGCCA-1	PT5028_4	12126	4429	3.46363	4	LB5028	PT5028_4	Base Media Minus FBS + HEF	M3noFBS+HEF	noFBS	4	SC.Org.Transplanted	Neoplastic	T	Cycling	0.7617	0.8	AC	NA	Reactive.Hypoxia	0.802046
T_S5_SC_F4_TTCTAGTCATACCATG-1	PT5028_4	7817	3298	3.44122	4	LB5028	PT5028_4	Base Media Minus FBS + HEF	M3noFBS+HEF	noFBS	4	SC.Org.Transplanted	Neoplastic	T	Astrocyte	0.913012	0.9	AC	NA	Reactive.Hypoxia	0.825733
T_S5_SC_F4_TTCTAGTCATGAAAGT-1	PT5028_4	2001	1223	0.89955	5	LB5028	PT5028_4	Base Media Minus FBS + HEF	M3noFBS+HEF	noFBS	5	SC.Org.Transplanted	Neoplastic	T	Neuronal	0.823329	0.8	NPC2	NA	Reactive.Hypoxia	0.805247
T_S5_SC_F4_TTCTAGTGTGCCCAGT-1	PT5028_4	3300	1763	4.69697	2	LB5028	PT5028_4	Base Media Minus FBS + HEF	M3noFBS+HEF	noFBS	2	SC.Org.Transplanted	Neoplastic	T	Neuronal	0.999488	1	NPC2	NA	Regional.NPC	0.817791
