## Supplementary material for "Human Organoid Tumor Transplantation Identifies Functional Glioblastoma - Microenvironmental Communication Mediated by PTPRZ1": Supp Table 3 (part 34 of 42)

### Sheet: STable 3 HOTT.completed.meta.ta (continued)
	orig.ident	nCount_RNA	nFeature_RNA	percent.mt	seurat_clusters	Dataset	Sample	SampleID	CultureCondition	FBSstatus	RNA_snn_res.2	Source	Tumor.vs.Normal	TvsN	predicted.id	predicted.id.score	predicted.id.score.round	Neftel_Assign	Neftel_MaxCor	Vidhya_Assign	Vidhya_MaxCor
T_S5_SC_F4_TTCTAGTGTGCCGTAC-1	PT5028_4	7818	3615	3.85009	17	LB5028	PT5028_4	Base Media Minus FBS + HEF	M3noFBS+HEF	noFBS	17	SC.Org.Transplanted	Neoplastic	T	Cycling	1	1	G2M	NA	Reactive.Hypoxia	0.690235
T_S5_SC_F4_TTCTAGTGTGTACAGG-1	PT5028_4	3721	2001	1.80059	9	LB5028	PT5028_4	Base Media Minus FBS + HEF	M3noFBS+HEF	noFBS	9	SC.Org.Transplanted	Neoplastic	T	Neuronal	0.991487	1	NPC2	NA	Regional.NPC	0.953467
T_S5_SC_F4_TTCTAGTGTTCGGCCA-1	PT5028_4	2507	1460	3.70961	7	LB5028	PT5028_4	Base Media Minus FBS + HEF	M3noFBS+HEF	noFBS	7	SC.Org.Transplanted	Neoplastic	T	Neuronal	0.935155	0.9	NPC2	NA	Regional.NPC	0.504047
T_S5_SC_F4_TTCTAGTGTTGCTGAT-1	PT5028_4	3612	1829	7.2536	65	LB5028	PT5028_4	Base Media Minus FBS + HEF	M3noFBS+HEF	noFBS	65	SC.Org.Transplanted	Neoplastic	T	Cycling	0.463277	0.5	NPC2	NA	Reactive.Hypoxia	0.597723
T_S5_SC_F4_TTCTAGTTCAAGAGTA-1	PT5028_4	6375	2844	1.85098	4	LB5028	PT5028_4	Base Media Minus FBS + HEF	M3noFBS+HEF	noFBS	4	SC.Org.Transplanted	Neoplastic	T	Astrocyte	0.813047	0.8	AC	NA	Reactive.Hypoxia	0.772557
T_S5_SC_F4_TTCTAGTTCATTGCCC-1	PT5028_4	3345	1873	3.07922	11	LB5028	PT5028_4	Base Media Minus FBS + HEF	M3noFBS+HEF	noFBS	11	SC.Org.Transplanted	Neoplastic	T	Neuronal	1	1	NPC2	NA	Regional.NPC	0.950484
T_S5_SC_F4_TTCTAGTTCCACACAA-1	PT5028_4	3762	1982	1.51515	2	LB5028	PT5028_4	Base Media Minus FBS + HEF	M3noFBS+HEF	noFBS	2	SC.Org.Transplanted	Neoplastic	T	Neuronal	0.920029	0.9	NPC2	NA	Reactive.Hypoxia	0.805455
T_S5_SC_F4_TTCTAGTTCCCTCTAG-1	PT5028_4	18559	5883	1.54642	17	LB5028	PT5028_4	Base Media Minus FBS + HEF	M3noFBS+HEF	noFBS	17	SC.Org.Transplanted	Neoplastic	T	Cycling	1	1	G2M	NA	Reactive.Hypoxia	0.799735
T_S5_SC_F4_TTCTAGTTCGCTTACC-1	PT5028_4	2111	1362	2.46329	8	LB5028	PT5028_4	Base Media Minus FBS + HEF	M3noFBS+HEF	noFBS	8	SC.Org.Transplanted	Neoplastic	T	Astrocyte	0.314732	0.3	AC	NA	Radial.Glia	0.58586
T_S5_SC_F4_TTCTAGTTCGTCGCTT-1	PT5028_4	2106	1276	2.46914	12	LB5028	PT5028_4	Base Media Minus FBS + HEF	M3noFBS+HEF	noFBS	12	SC.Org.Transplanted	Neoplastic	T	Neuronal	0.793298	0.8	NPC1	NA	Reactive.Hypoxia	0.605105
T_S5_SC_F4_TTCTAGTTCGTTCCTG-1	PT5028_4	2659	1515	1.8428	2	LB5028	PT5028_4	Base Media Minus FBS + HEF	M3noFBS+HEF	noFBS	2	SC.Org.Transplanted	Neoplastic	T	Neuronal	0.962778	1	NPC2	NA	Reactive.Hypoxia	0.592818
T_S5_SC_F4_TTCTAGTTCTAGTTCT-1	PT5028_4	6193	2860	3.18101	12	LB5028	PT5028_4	Base Media Minus FBS + HEF	M3noFBS+HEF	noFBS	12	SC.Org.Transplanted	Neoplastic	T	OPC	0.456871	0.5	AC	NA	Reactive.Hypoxia	0.68244
T_S5_SC_F4_TTCTAGTTCTCCTGCA-1	PT5028_4	6352	2879	3.13287	4	LB5028	PT5028_4	Base Media Minus FBS + HEF	M3noFBS+HEF	noFBS	4	SC.Org.Transplanted	Neoplastic	T	Neuronal	0.679978	0.7	NPC2	NA	Reactive.Hypoxia	0.963536
T_S5_SC_F4_TTCTAGTTCTCTCGAC-1	PT5028_4	2427	1525	2.30738	7	LB5028	PT5028_4	Base Media Minus FBS + HEF	M3noFBS+HEF	noFBS	7	SC.Org.Transplanted	Neoplastic	T	Neuronal	1	1	NPC2	NA	Regional.NPC	0.57398
T_S5_SC_F4_TTCTAGTTCTTAGCTT-1	PT5028_4	4352	2312	1.42463	11	LB5028	PT5028_4	Base Media Minus FBS + HEF	M3noFBS+HEF	noFBS	11	SC.Org.Transplanted	Neoplastic	T	Neuronal	1	1	NPC2	NA	Regional.NPC	0.91062
T_S5_SC_F4_TTCTCTCAGCAAGGAA-1	PT5028_4	3002	1645	2.89807	2	LB5028	PT5028_4	Base Media Minus FBS + HEF	M3noFBS+HEF	noFBS	2	SC.Org.Transplanted	Neoplastic	T	Neuronal	0.98707	1	NPC2	NA	Regional.NPC	0.718761
T_S5_SC_F4_TTCTCTCAGTGGGAAA-1	PT5028_4	2034	1209	1.67158	16	LB5028	PT5028_4	Base Media Minus FBS + HEF	M3noFBS+HEF	noFBS	16	SC.Org.Transplanted	Neoplastic	T	Vascular	0.56201	0.6	AC	NA	Reactive.Hypoxia	0.630109
T_S5_SC_F4_TTCTCTCCACATACGT-1	PT5028_4	4137	2055	4.27846	26	LB5028	PT5028_4	Base Media Minus FBS + HEF	M3noFBS+HEF	noFBS	26	SC.Org.Transplanted	Neoplastic	T	Cycling	1	1	NPC2	NA	Reactive.Hypoxia	0.514225
T_S5_SC_F4_TTCTCTCCATTGTAGC-1	PT5028_4	2847	1753	2.95047	26	LB5028	PT5028_4	Base Media Minus FBS + HEF	M3noFBS+HEF	noFBS	26	SC.Org.Transplanted	Neoplastic	T	Cycling	0.979715	1	NPC2	NA	Reactive.Hypoxia	0.533896
T_S5_SC_F4_TTCTCTCGTAAGATAC-1	PT5028_4	11784	4372	3.01256	17	LB5028	PT5028_4	Base Media Minus FBS + HEF	M3noFBS+HEF	noFBS	17	SC.Org.Transplanted	Neoplastic	T	Cycling	1	1	G2M	NA	Radial.Glia	0.773135
T_S5_SC_F4_TTCTCTCGTACAATAG-1	PT5028_4	2704	1603	2.62574	8	LB5028	PT5028_4	Base Media Minus FBS + HEF	M3noFBS+HEF	noFBS	8	SC.Org.Transplanted	Neoplastic	T	Astrocyte	0.768243	0.8	AC	NA	Reactive.Hypoxia	0.677605
T_S5_SC_F4_TTCTCTCGTCGTTGCG-1	PT5028_4	1811	1116	3.25787	2	LB5028	PT5028_4	Base Media Minus FBS + HEF	M3noFBS+HEF	noFBS	2	SC.Org.Transplanted	Neoplastic	T	Neuronal	0.998355	1	NPC2	NA	Regional.NPC	0.608244
T_S5_SC_F4_TTCTCTCGTTAAAGTG-1	PT5028_4	4196	2231	0.0953289	9	LB5028	PT5028_4	Base Media Minus FBS + HEF	M3noFBS+HEF	noFBS	9	SC.Org.Transplanted	Neoplastic	T	Neuronal	1	1	NPC2	NA	Regional.NPC	1.09312
T_S5_SC_F4_TTCTCTCTCCGATGCG-1	PT5028_4	2083	1162	0.816131	2	LB5028	PT5028_4	Base Media Minus FBS + HEF	M3noFBS+HEF	noFBS	2	SC.Org.Transplanted	Neoplastic	T	Neuronal	0.716518	0.7	NPC2	NA	Regional.NPC	0.612815
T_S5_SC_F4_TTCTCTCTCGAATGCT-1	PT5028_4	3209	1911	1.77625	11	LB5028	PT5028_4	Base Media Minus FBS + HEF	M3noFBS+HEF	noFBS	11	SC.Org.Transplanted	Neoplastic	T	Neuronal	1	1	NPC2	NA	Regional.NPC	0.90734
T_S5_SC_F4_TTCTCTCTCTAACACG-1	PT5028_4	3062	1650	1.92685	5	LB5028	PT5028_4	Base Media Minus FBS + HEF	M3noFBS+HEF	noFBS	5	SC.Org.Transplanted	Neoplastic	T	Neuronal	1	1	NPC2	NA	Regional.NPC	0.774807
T_S5_SC_F4_TTCTGTAAGAGCTGCA-1	PT5028_4	1618	1096	3.33745	7	LB5028	PT5028_4	Base Media Minus FBS + HEF	M3noFBS+HEF	noFBS	7	SC.Org.Transplanted	Neoplastic	T	Neuronal	0.94575	0.9	NPC2	NA	Regional.OPC	0.534557
T_S5_SC_F4_TTCTGTACAATTTCGG-1	PT5028_4	8218	3559	2.5797	17	LB5028	PT5028_4	Base Media Minus FBS + HEF	M3noFBS+HEF	noFBS	17	SC.Org.Transplanted	Neoplastic	T	Cycling	1	1	G2M	NA	Reactive.Hypoxia	0.804798
T_S5_SC_F4_TTCTGTACACACAGAG-1	PT5028_4	3415	1800	2.54758	11	LB5028	PT5028_4	Base Media Minus FBS + HEF	M3noFBS+HEF	noFBS	11	SC.Org.Transplanted	Neoplastic	T	Neuronal	1	1	NPC2	NA	Regional.NPC	0.703208
T_S5_SC_F4_TTCTGTACACGCTGAC-1	PT5028_4	5839	2898	2.97996	4	LB5028	PT5028_4	Base Media Minus FBS + HEF	M3noFBS+HEF	noFBS	4	SC.Org.Transplanted	Neoplastic	T	Cycling	0.607602	0.6	AC	NA	Reactive.Hypoxia	0.733066
T_S5_SC_F4_TTCTGTACACTCGATA-1	PT5028_4	2012	1265	2.53479	7	LB5028	PT5028_4	Base Media Minus FBS + HEF	M3noFBS+HEF	noFBS	7	SC.Org.Transplanted	Neoplastic	T	Neuronal	1	1	NPC2	NA	Regional.NPC	0.608603
T_S5_SC_F4_TTCTGTACAGACACAG-1	PT5028_4	5883	2741	3.89257	27	LB5028	PT5028_4	Base Media Minus FBS + HEF	M3noFBS+HEF	noFBS	27	SC.Org.Transplanted	Neoplastic	T	Cycling	0.704958	0.7	AC	NA	Reactive.Hypoxia	0.796585
T_S5_SC_F4_TTCTGTACAGGTCAGA-1	PT5028_4	4885	2560	2.53838	4	LB5028	PT5028_4	Base Media Minus FBS + HEF	M3noFBS+HEF	noFBS	4	SC.Org.Transplanted	Neoplastic	T	Cycling	0.998578	1	AC	NA	Reactive.Hypoxia	0.750415
T_S5_SC_F4_TTCTGTACAGGTGGAT-1	PT5028_4	3555	1959	3.5443	11	LB5028	PT5028_4	Base Media Minus FBS + HEF	M3noFBS+HEF	noFBS	11	SC.Org.Transplanted	Neoplastic	T	Neuronal	0.996838	1	NPC2	NA	Regional.NPC	0.851205
T_S5_SC_F4_TTCTGTACATAACAGA-1	PT5028_4	5428	2679	2.9661	4	LB5028	PT5028_4	Base Media Minus FBS + HEF	M3noFBS+HEF	noFBS	4	SC.Org.Transplanted	Neoplastic	T	Cycling	0.301962	0.3	AC	NA	Reactive.Hypoxia	0.745987
T_S5_SC_F4_TTCTGTAGTACAGCGA-1	PT5028_4	5652	2564	4.12243	12	LB5028	PT5028_4	Base Media Minus FBS + HEF	M3noFBS+HEF	noFBS	12	SC.Org.Transplanted	Neoplastic	T	OPC	0.804219	0.8	AC	NA	Reactive.Hypoxia	0.668777
T_S5_SC_F4_TTCTGTAGTGTTAAAG-1	PT5028_4	3909	2076	0.25582	21	LB5028	PT5028_4	Base Media Minus FBS + HEF	M3noFBS+HEF	noFBS	21	SC.Org.Transplanted	Neoplastic	T	Neuronal	1	1	NPC2	NA	Regional.NPC	0.923412
T_S5_SC_F4_TTCTGTAGTTAAGGAT-1	PT5028_4	4458	2241	2.57963	27	LB5028	PT5028_4	Base Media Minus FBS + HEF	M3noFBS+HEF	noFBS	27	SC.Org.Transplanted	Neoplastic	T	Cycling	0.629481	0.6	AC	NA	Reactive.Hypoxia	0.688002
T_S5_SC_F4_TTCTGTAGTTGATCGT-1	PT5028_4	2900	1684	3.41379	11	LB5028	PT5028_4	Base Media Minus FBS + HEF	M3noFBS+HEF	noFBS	11	SC.Org.Transplanted	Neoplastic	T	Neuronal	1	1	NPC2	NA	Regional.NPC	0.944185
T_S5_SC_F4_TTCTGTATCCATCAGA-1	PT5028_4	11025	3431	2.84807	65	LB5028	PT5028_4	Base Media Minus FBS + HEF	M3noFBS+HEF	noFBS	65	SC.Org.Transplanted	Neoplastic	T	Neuronal	0.942712	0.9	NPC2	NA	Reactive.Hypoxia	0.84039
T_S5_SC_F4_TTCTGTATCTACGCAA-1	PT5028_4	3089	1684	6.37747	5	LB5028	PT5028_4	Base Media Minus FBS + HEF	M3noFBS+HEF	noFBS	5	SC.Org.Transplanted	Neoplastic	T	Neuronal	0.994483	1	NPC2	NA	Reactive.Hypoxia	0.484644
T_S5_SC_F4_TTCTGTATCTGCGGCA-1	PT5028_4	4587	2384	2.8341	9	LB5028	PT5028_4	Base Media Minus FBS + HEF	M3noFBS+HEF	noFBS	9	SC.Org.Transplanted	Neoplastic	T	Neuronal	1	1	NPC2	NA	Regional.NPC	0.857403
T_S5_SC_F4_TTCTTCCAGAGTCGAC-1	PT5028_4	3466	1816	7.90537	2	LB5028	PT5028_4	Base Media Minus FBS + HEF	M3noFBS+HEF	noFBS	2	SC.Org.Transplanted	Neoplastic	T	Neuronal	0.999481	1	NPC2	NA	Regional.NPC	0.930214
T_S5_SC_F4_TTCTTCCAGTCAGAGC-1	PT5028_4	3242	1993	2.43677	4	LB5028	PT5028_4	Base Media Minus FBS + HEF	M3noFBS+HEF	noFBS	4	SC.Org.Transplanted	Neoplastic	T	Cycling	0.902743	0.9	NPC1	NA	Regional.OPC	0.563774
T_S5_SC_F4_TTCTTCCAGTCGGCCT-1	PT5028_4	5499	2803	3.70977	4	LB5028	PT5028_4	Base Media Minus FBS + HEF	M3noFBS+HEF	noFBS	4	SC.Org.Transplanted	Neoplastic	T	Astrocyte	0.740738	0.7	AC	NA	Reactive.Hypoxia	0.740566
T_S5_SC_F4_TTCTTCCCAAAGCAAT-1	PT5028_4	4534	2408	1.41156	4	LB5028	PT5028_4	Base Media Minus FBS + HEF	M3noFBS+HEF	noFBS	4	SC.Org.Transplanted	Neoplastic	T	OPC	0.512434	0.5	AC	NA	Radial.Glia	0.793402
T_S5_SC_F4_TTCTTCCCACAGTACT-1	PT5028_4	2456	1452	4.03094	5	LB5028	PT5028_4	Base Media Minus FBS + HEF	M3noFBS+HEF	noFBS	5	SC.Org.Transplanted	Neoplastic	T	Neuronal	0.995899	1	NPC2	NA	Regional.NPC	0.701727
T_S5_SC_F4_TTCTTCCCACTCATAG-1	PT5028_4	2570	1427	0.311284	2	LB5028	PT5028_4	Base Media Minus FBS + HEF	M3noFBS+HEF	noFBS	2	SC.Org.Transplanted	Neoplastic	T	Neuronal	0.854438	0.9	NPC2	NA	Reactive.Hypoxia	0.776006
T_S5_SC_F4_TTCTTCCCATTGTCGA-1	PT5028_4	1809	1096	1.6031	2	LB5028	PT5028_4	Base Media Minus FBS + HEF	M3noFBS+HEF	noFBS	2	SC.Org.Transplanted	Neoplastic	T	Neuronal	0.807124	0.8	NPC2	NA	Regional.NPC	0.530513
T_S5_SC_F4_TTCTTCCGTAACGTTC-1	PT5028_4	3203	1781	3.02841	11	LB5028	PT5028_4	Base Media Minus FBS + HEF	M3noFBS+HEF	noFBS	11	SC.Org.Transplanted	Neoplastic	T	Neuronal	1	1	NPC2	NA	Regional.NPC	0.704548
T_S5_SC_F4_TTCTTCCGTACGGTTT-1	PT5028_4	7376	3214	2.67082	27	LB5028	PT5028_4	Base Media Minus FBS + HEF	M3noFBS+HEF	noFBS	27	SC.Org.Transplanted	Neoplastic	T	Cycling	1	1	G1S	NA	Reactive.Hypoxia	0.875689
T_S5_SC_F4_TTCTTCCGTAGTTACC-1	PT5028_4	6979	3115	3.35292	4	LB5028	PT5028_4	Base Media Minus FBS + HEF	M3noFBS+HEF	noFBS	4	SC.Org.Transplanted	Neoplastic	T	Cycling	0.288333	0.3	AC	NA	Radial.Glia	0.80426
T_S5_SC_F4_TTCTTCCGTATCGGTT-1	PT5028_4	3913	2179	0.485561	9	LB5028	PT5028_4	Base Media Minus FBS + HEF	M3noFBS+HEF	noFBS	9	SC.Org.Transplanted	Neoplastic	T	Neuronal	1	1	NPC2	NA	Regional.NPC	0.909259
T_S5_SC_F4_TTCTTCCGTTCATCTT-1	PT5028_4	1568	1003	2.74235	2	LB5028	PT5028_4	Base Media Minus FBS + HEF	M3noFBS+HEF	noFBS	2	SC.Org.Transplanted	Neoplastic	T	Neuronal	0.973082	1	NPC2	NA	Regional.NPC	0.611344
T_S5_SC_F4_TTCTTCCGTTCTATCT-1	PT5028_4	2876	1669	1.91238	2	LB5028	PT5028_4	Base Media Minus FBS + HEF	M3noFBS+HEF	noFBS	2	SC.Org.Transplanted	Neoplastic	T	Neuronal	1	1	NPC2	NA	Regional.NPC	0.778829
T_S5_SC_F4_TTCTTCCTCAACCCGG-1	PT5028_4	3503	1795	0.37111	7	LB5028	PT5028_4	Base Media Minus FBS + HEF	M3noFBS+HEF	noFBS	7	SC.Org.Transplanted	Neoplastic	T	Neuronal	1	1	NPC2	NA	Regional.NPC	0.945454
T_S5_SC_F4_TTCTTCCTCCAGCACG-1	PT5028_4	3204	1862	2.68414	2	LB5028	PT5028_4	Base Media Minus FBS + HEF	M3noFBS+HEF	noFBS	2	SC.Org.Transplanted	Neoplastic	T	Neuronal	0.995316	1	NPC2	NA	Regional.NPC	0.672818
T_S5_SC_F4_TTCTTCCTCGATGGAG-1	PT5028_4	4126	2237	3.70819	4	LB5028	PT5028_4	Base Media Minus FBS + HEF	M3noFBS+HEF	noFBS	4	SC.Org.Transplanted	Neoplastic	T	Astrocyte	0.563907	0.6	AC	NA	Reactive.Hypoxia	0.703696
T_S5_SC_F4_TTCTTCCTCGCCATAA-1	PT5028_4	2110	1266	3.6019	2	LB5028	PT5028_4	Base Media Minus FBS + HEF	M3noFBS+HEF	noFBS	2	SC.Org.Transplanted	Neoplastic	T	Neuronal	0.987376	1	NPC2	NA	Regional.NPC	0.53816
T_S5_SC_F4_TTCTTCCTCGTCTACC-1	PT5028_4	2640	1663	2.15909	20	LB5028	PT5028_4	Base Media Minus FBS + HEF	M3noFBS+HEF	noFBS	20	SC.Org.Transplanted	Neoplastic	T	Vascular	0.744305	0.7	MES2	NA	Reactive.Hypoxia	0.827995
T_S5_SC_F4_TTCTTCCTCTTTGCAT-1	PT5028_4	4403	2647	1.06745	4	LB5028	PT5028_4	Base Media Minus FBS + HEF	M3noFBS+HEF	noFBS	4	SC.Org.Transplanted	Neoplastic	T	Cycling	0.764487	0.8	AC	NA	Reactive.Hypoxia	0.835118
T_S5_SC_F4_TTCTTGAAGACTTCAC-1	PT5028_4	2322	1223	1.59345	16	LB5028	PT5028_4	Base Media Minus FBS + HEF	M3noFBS+HEF	noFBS	16	SC.Org.Transplanted	Neoplastic	T	Vascular	0.68925	0.7	AC	NA	Reactive.Hypoxia	0.737251
T_S5_SC_F4_TTCTTGAAGATGCTGG-1	PT5028_4	10643	3360	3.19459	65	LB5028	PT5028_4	Base Media Minus FBS + HEF	M3noFBS+HEF	noFBS	65	SC.Org.Transplanted	Neoplastic	T	Neuronal	0.742546	0.7	NPC2	NA	Reactive.Hypoxia	0.788496
T_S5_SC_F4_TTCTTGAAGCACGTCC-1	PT5028_4	2656	1291	1.35542	8	LB5028	PT5028_4	Base Media Minus FBS + HEF	M3noFBS+HEF	noFBS	8	SC.Org.Transplanted	Neoplastic	T	Vascular	0.272615	0.3	NPC1	NA	Reactive.Hypoxia	0.670904
T_S5_SC_F4_TTCTTGAAGCGCAATG-1	PT5028_4	2504	1389	2.95527	11	LB5028	PT5028_4	Base Media Minus FBS + HEF	M3noFBS+HEF	noFBS	11	SC.Org.Transplanted	Neoplastic	T	Neuronal	0.994568	1	NPC2	NA	Regional.NPC	0.706977
T_S5_SC_F4_TTCTTGAAGGACTATA-1	PT5028_4	2517	1704	0.516488	6	LB5028	PT5028_4	Base Media Minus FBS + HEF	M3noFBS+HEF	noFBS	6	SC.Org.Transplanted	Neoplastic	T	Neuronal	0.966641	1	NPC2	NA	Regional.NPC	0.71764
T_S5_SC_F4_TTCTTGAAGGCGATAC-1	PT5028_4	4695	2403	2.68371	34	LB5028	PT5028_4	Base Media Minus FBS + HEF	M3noFBS+HEF	noFBS	34	SC.Org.Transplanted	Neoplastic	T	Astrocyte	0.913184	0.9	AC	NA	Reactive.Hypoxia	0.633818
T_S5_SC_F4_TTCTTGAAGTTCTCTT-1	PT5028_4	1835	1109	1.41689	2	LB5028	PT5028_4	Base Media Minus FBS + HEF	M3noFBS+HEF	noFBS	2	SC.Org.Transplanted	Neoplastic	T	Neuronal	0.993726	1	NPC2	NA	Regional.NPC	0.638326
T_S5_SC_F4_TTCTTGACAAGAGGCT-1	PT5028_4	5047	2652	2.49653	9	LB5028	PT5028_4	Base Media Minus FBS + HEF	M3noFBS+HEF	noFBS	9	SC.Org.Transplanted	Neoplastic	T	Neuronal	1	1	NPC2	NA	Regional.NPC	0.885171
T_S5_SC_F4_TTCTTGACAGGCCTGT-1	PT5028_4	2225	1282	4.89888	7	LB5028	PT5028_4	Base Media Minus FBS + HEF	M3noFBS+HEF	noFBS	7	SC.Org.Transplanted	Neoplastic	T	Neuronal	0.997728	1	NPC2	NA	Regional.NPC	0.540708
T_S5_SC_F4_TTCTTGAGTATTGACC-1	PT5028_4	7052	3232	1.95689	9	LB5028	PT5028_4	Base Media Minus FBS + HEF	M3noFBS+HEF	noFBS	9	SC.Org.Transplanted	Neoplastic	T	Neuronal	1	1	NPC2	NA	Regional.NPC	1.03189
T_S5_SC_F4_TTCTTGAGTTAAGGGC-1	PT5028_4	2159	1270	4.53914	2	LB5028	PT5028_4	Base Media Minus FBS + HEF	M3noFBS+HEF	noFBS	2	SC.Org.Transplanted	Neoplastic	T	Neuronal	1	1	NPC2	NA	Regional.NPC	0.723943
T_S5_SC_F4_TTCTTGATCAGACAAA-1	PT5028_4	2068	1181	3.57834	4	LB5028	PT5028_4	Base Media Minus FBS + HEF	M3noFBS+HEF	noFBS	4	SC.Org.Transplanted	Neoplastic	T	Neuronal	0.357995	0.4	AC	NA	Reactive.Hypoxia	0.704591
T_S5_SC_F4_TTCTTGATCATACGGT-1	PT5028_4	1794	1229	2.78707	11	LB5028	PT5028_4	Base Media Minus FBS + HEF	M3noFBS+HEF	noFBS	11	SC.Org.Transplanted	Neoplastic	T	Neuronal	1	1	NPC2	NA	Regional.NPC	0.848737
T_S5_SC_F4_TTCTTGATCATGCTAG-1	PT5028_4	2413	1350	3.68835	2	LB5028	PT5028_4	Base Media Minus FBS + HEF	M3noFBS+HEF	noFBS	2	SC.Org.Transplanted	Neoplastic	T	Neuronal	0.887368	0.9	NPC1	NA	Reactive.Hypoxia	0.546907
T_S5_SC_F4_TTCTTGATCCACCTCA-1	PT5028_4	3055	1751	3.82979	8	LB5028	PT5028_4	Base Media Minus FBS + HEF	M3noFBS+HEF	noFBS	8	SC.Org.Transplanted	Neoplastic	T	Neuronal	0.418031	0.4	AC	NA	Radial.Glia	0.645529
T_S5_SC_F4_TTCTTGATCCGCGAGT-1	PT5028_4	2414	1244	0.74565	16	LB5028	PT5028_4	Base Media Minus FBS + HEF	M3noFBS+HEF	noFBS	16	SC.Org.Transplanted	Neoplastic	T	Vascular	0.890187	0.9	MES2	NA	Reactive.Hypoxia	0.965158
T_S5_SC_F4_TTGAACGAGAACGCGT-1	PT5028_4	6377	2890	3.16763	11	LB5028	PT5028_4	Base Media Minus FBS + HEF	M3noFBS+HEF	noFBS	11	SC.Org.Transplanted	Neoplastic	T	Neuronal	1	1	NPC2	NA	Regional.NPC	1.15183
T_S5_SC_F4_TTGAACGAGAAGAACG-1	PT5028_4	2787	1538	2.65518	2	LB5028	PT5028_4	Base Media Minus FBS + HEF	M3noFBS+HEF	noFBS	2	SC.Org.Transplanted	Neoplastic	T	Neuronal	1	1	NPC2	NA	Regional.NPC	0.66145
T_S5_SC_F4_TTGAACGAGACGATAT-1	PT5028_4	4485	2427	2.83166	11	LB5028	PT5028_4	Base Media Minus FBS + HEF	M3noFBS+HEF	noFBS	11	SC.Org.Transplanted	Neoplastic	T	Neuronal	0.930571	0.9	NPC2	NA	Regional.NPC	1.01462
T_S5_SC_F4_TTGAACGAGCATCGAG-1	PT5028_4	7096	3271	3.11443	9	LB5028	PT5028_4	Base Media Minus FBS + HEF	M3noFBS+HEF	noFBS	9	SC.Org.Transplanted	Neoplastic	T	Neuronal	1	1	NPC2	NA	Regional.NPC	1.02833
T_S5_SC_F4_TTGAACGAGCTCACTA-1	PT5028_4	2535	1724	3.78698	8	LB5028	PT5028_4	Base Media Minus FBS + HEF	M3noFBS+HEF	noFBS	8	SC.Org.Transplanted	Neoplastic	T	Neuronal	0.69372	0.7	NPC2	NA	Regional.NPC	0.479263
T_S5_SC_F4_TTGAACGAGGATTTGA-1	PT5028_4	7350	3224	4.57143	4	LB5028	PT5028_4	Base Media Minus FBS + HEF	M3noFBS+HEF	noFBS	4	SC.Org.Transplanted	Neoplastic	T	Astrocyte	0.479936	0.5	AC	NA	Reactive.Hypoxia	0.732066
T_S5_SC_F4_TTGAACGAGGGACACT-1	PT5028_4	3895	1869	1.10398	2	LB5028	PT5028_4	Base Media Minus FBS + HEF	M3noFBS+HEF	noFBS	2	SC.Org.Transplanted	Neoplastic	T	Neuronal	0.969357	1	NPC2	NA	Regional.NPC	0.882957
T_S5_SC_F4_TTGAACGCACGCTTAA-1	PT5028_4	2641	1580	2.19614	2	LB5028	PT5028_4	Base Media Minus FBS + HEF	M3noFBS+HEF	noFBS	2	SC.Org.Transplanted	Neoplastic	T	Neuronal	0.88091	0.9	NPC2	NA	Reactive.Hypoxia	0.756461
T_S5_SC_F4_TTGAACGCACTGAGTT-1	PT5028_4	6769	2890	3.05806	4	LB5028	PT5028_4	Base Media Minus FBS + HEF	M3noFBS+HEF	noFBS	4	SC.Org.Transplanted	Neoplastic	T	Astrocyte	0.342055	0.3	AC	NA	Radial.Glia	0.676268
T_S5_SC_F4_TTGAACGCAGTGGTGA-1	PT5028_4	4810	2453	1.4553	6	LB5028	PT5028_4	Base Media Minus FBS + HEF	M3noFBS+HEF	noFBS	6	SC.Org.Transplanted	Neoplastic	T	Neuronal	1	1	NPC2	NA	Regional.NPC	0.940726
T_S5_SC_F4_TTGAACGCATCTATCT-1	PT5028_4	4378	2019	1.34765	16	LB5028	PT5028_4	Base Media Minus FBS + HEF	M3noFBS+HEF	noFBS	16	SC.Org.Transplanted	Neoplastic	T	Astrocyte	0.731289	0.7	AC	NA	Reactive.Hypoxia	0.851264
T_S5_SC_F4_TTGAACGGTGTGTCGC-1	PT5028_4	3223	1944	6.08129	31	LB5028	PT5028_4	Base Media Minus FBS + HEF	M3noFBS+HEF	noFBS	31	SC.Org.Transplanted	Neoplastic	T	Cycling	0.830267	0.8	AC	NA	Radial.Glia	0.602274
T_S5_SC_F4_TTGAACGGTTCCGGTG-1	PT5028_4	4479	2233	0.62514	9	LB5028	PT5028_4	Base Media Minus FBS + HEF	M3noFBS+HEF	noFBS	9	SC.Org.Transplanted	Neoplastic	T	Neuronal	0.998922	1	NPC2	NA	Regional.NPC	0.797364
T_S5_SC_F4_TTGACCCAGAGAGGGC-1	PT5028_4	1744	1057	5.16055	2	LB5028	PT5028_4	Base Media Minus FBS + HEF	M3noFBS+HEF	noFBS	2	SC.Org.Transplanted	Neoplastic	T	Neuronal	1	1	NPC2	NA	Regional.NPC	0.713724
T_S5_SC_F4_TTGACCCAGATGGCAC-1	PT5028_4	3106	1838	0.579524	16	LB5028	PT5028_4	Base Media Minus FBS + HEF	M3noFBS+HEF	noFBS	16	SC.Org.Transplanted	Neoplastic	T	Vascular	0.903302	0.9	MES2	NA	Reactive.Hypoxia	0.91775
T_S5_SC_F4_TTGACCCAGCACTAGG-1	PT5028_4	1867	1152	3.64221	2	LB5028	PT5028_4	Base Media Minus FBS + HEF	M3noFBS+HEF	noFBS	2	SC.Org.Transplanted	Neoplastic	T	Neuronal	0.985653	1	NPC2	NA	Regional.NPC	0.450975
T_S5_SC_F4_TTGACCCAGCTGAGCA-1	PT5028_4	9005	3617	1.75458	31	LB5028	PT5028_4	Base Media Minus FBS + HEF	M3noFBS+HEF	noFBS	31	SC.Org.Transplanted	Neoplastic	T	Cycling	1	1	G2M	NA	Reactive.Hypoxia	0.791009
T_S5_SC_F4_TTGACCCAGCTTGTGT-1	PT5028_4	2084	1297	1.48752	11	LB5028	PT5028_4	Base Media Minus FBS + HEF	M3noFBS+HEF	noFBS	11	SC.Org.Transplanted	Neoplastic	T	Neuronal	1	1	NPC2	NA	Regional.NPC	0.505976
T_S5_SC_F4_TTGACCCAGGTCGTCC-1	PT5028_4	3291	2025	1.42814	9	LB5028	PT5028_4	Base Media Minus FBS + HEF	M3noFBS+HEF	noFBS	9	SC.Org.Transplanted	Neoplastic	T	Neuronal	1	1	NPC2	NA	Regional.NPC	0.929396
T_S5_SC_F4_TTGACCCCAATCACGT-1	PT5028_4	6358	2957	3.25574	7	LB5028	PT5028_4	Base Media Minus FBS + HEF	M3noFBS+HEF	noFBS	7	SC.Org.Transplanted	Neoplastic	T	Neuronal	1	1	NPC2	NA	Regional.NPC	0.870455
T_S5_SC_F4_TTGACCCCACAGCTGC-1	PT5028_4	1997	1150	1.30195	2	LB5028	PT5028_4	Base Media Minus FBS + HEF	M3noFBS+HEF	noFBS	2	SC.Org.Transplanted	Neoplastic	T	Neuronal	0.921769	0.9	NPC2	NA	Reactive.Hypoxia	0.730535
T_S5_SC_F4_TTGACCCCACCATTCC-1	PT5028_4	5362	2633	1.56658	9	LB5028	PT5028_4	Base Media Minus FBS + HEF	M3noFBS+HEF	noFBS	9	SC.Org.Transplanted	Neoplastic	T	Neuronal	1	1	NPC2	NA	Regional.NPC	0.826969
T_S5_SC_F4_TTGACCCCAGATAAAC-1	PT5028_4	2876	1623	2.53825	2	LB5028	PT5028_4	Base Media Minus FBS + HEF	M3noFBS+HEF	noFBS	2	SC.Org.Transplanted	Neoplastic	T	Neuronal	1	1	NPC2	NA	Regional.NPC	0.671132
T_S5_SC_F4_TTGACCCCAGATCCTA-1	PT5028_4	7934	3592	1.86539	33	LB5028	PT5028_4	Base Media Minus FBS + HEF	M3noFBS+HEF	noFBS	33	SC.Org.Transplanted	Neoplastic	T	Cycling	1	1	NPC2	NA	Reactive.Hypoxia	0.647474
T_S5_SC_F4_TTGACCCCAGCTTCGG-1	PT5028_4	5318	2666	2.03084	11	LB5028	PT5028_4	Base Media Minus FBS + HEF	M3noFBS+HEF	noFBS	11	SC.Org.Transplanted	Neoplastic	T	Neuronal	0.956678	1	NPC2	NA	Regional.NPC	0.814988
T_S5_SC_F4_TTGACCCGTGACCTGC-1	PT5028_4	4730	2431	2.19873	11	LB5028	PT5028_4	Base Media Minus FBS + HEF	M3noFBS+HEF	noFBS	11	SC.Org.Transplanted	Neoplastic	T	Neuronal	1	1	NPC2	NA	Regional.NPC	0.929625
T_S5_SC_F4_TTGACCCGTTCCAGGC-1	PT5028_4	2067	1291	2.12869	7	LB5028	PT5028_4	Base Media Minus FBS + HEF	M3noFBS+HEF	noFBS	7	SC.Org.Transplanted	Neoplastic	T	Neuronal	0.994942	1	NPC2	NA	Regional.NPC	0.666127
T_S5_SC_F4_TTGACCCGTTTGTGGT-1	PT5028_4	1944	1315	5.55556	2	LB5028	PT5028_4	Base Media Minus FBS + HEF	M3noFBS+HEF	noFBS	2	SC.Org.Transplanted	Neoplastic	T	Neuronal	0.990129	1	NPC2	NA	Regional.NPC	0.694297
T_S5_SC_F4_TTGACCCTCACCATAG-1	PT5028_4	5606	2753	2.87192	13	LB5028	PT5028_4	Base Media Minus FBS + HEF	M3noFBS+HEF	noFBS	13	SC.Org.Transplanted	Neoplastic	T	Cycling	1	1	G2M	NA	Radial.Glia	0.555449
T_S5_SC_F4_TTGACCCTCCGATAGT-1	PT5028_4	3062	1573	0.914435	8	LB5028	PT5028_4	Base Media Minus FBS + HEF	M3noFBS+HEF	noFBS	8	SC.Org.Transplanted	Neoplastic	T	Astrocyte	0.58475	0.6	MES2	NA	Reactive.Hypoxia	0.913313
T_S5_SC_F4_TTGACCCTCCGCAACG-1	PT5028_4	2138	1209	8.74649	2	LB5028	PT5028_4	Base Media Minus FBS + HEF	M3noFBS+HEF	noFBS	2	SC.Org.Transplanted	Neoplastic	T	Neuronal	0.955855	1	NPC2	NA	Regional.NPC	0.713167
T_S5_SC_F4_TTGACCCTCCGCGAGT-1	PT5028_4	7277	3186	4.41116	7	LB5028	PT5028_4	Base Media Minus FBS + HEF	M3noFBS+HEF	noFBS	7	SC.Org.Transplanted	Neoplastic	T	Neuronal	1	1	NPC2	NA	Regional.NPC	0.92289
T_S5_SC_F4_TTGACCCTCTACGGGC-1	PT5028_4	2183	1547	1.28264	4	LB5028	PT5028_4	Base Media Minus FBS + HEF	M3noFBS+HEF	noFBS	4	SC.Org.Transplanted	Neoplastic	T	OPC	0.51665	0.5	AC	NA	Radial.Glia	0.681218
T_S5_SC_F4_TTGAGTGAGACTCGAG-1	PT5028_4	2389	1390	1.2139	8	LB5028	PT5028_4	Base Media Minus FBS + HEF	M3noFBS+HEF	noFBS	8	SC.Org.Transplanted	Neoplastic	T	oRG	0.569517	0.6	AC	NA	Reactive.Hypoxia	0.752716
T_S5_SC_F4_TTGAGTGAGGAACTAT-1	PT5028_4	1798	1102	6.95217	2	LB5028	PT5028_4	Base Media Minus FBS + HEF	M3noFBS+HEF	noFBS	2	SC.Org.Transplanted	Neoplastic	T	Neuronal	0.908585	0.9	AC	NA	Reactive.Hypoxia	0.600785
T_S5_SC_F4_TTGAGTGAGTAGTGCG-1	PT5028_4	5945	2642	3.11186	16	LB5028	PT5028_4	Base Media Minus FBS + HEF	M3noFBS+HEF	noFBS	16	SC.Org.Transplanted	Neoplastic	T	Vascular	0.559334	0.6	AC	NA	Reactive.Hypoxia	0.862347
T_S5_SC_F4_TTGAGTGAGTTGAATG-1	PT5028_4	7000	3087	3.38571	33	LB5028	PT5028_4	Base Media Minus FBS + HEF	M3noFBS+HEF	noFBS	33	SC.Org.Transplanted	Neoplastic	T	Cycling	1	1	G1S	NA	Reactive.Hypoxia	0.70348
T_S5_SC_F4_TTGAGTGCAAACACCT-1	PT5028_4	4431	2334	1.28639	9	LB5028	PT5028_4	Base Media Minus FBS + HEF	M3noFBS+HEF	noFBS	9	SC.Org.Transplanted	Neoplastic	T	Neuronal	1	1	NPC2	NA	Regional.NPC	1.02289
T_S5_SC_F4_TTGAGTGCAATAGTCC-1	PT5028_4	3253	1692	0.522595	16	LB5028	PT5028_4	Base Media Minus FBS + HEF	M3noFBS+HEF	noFBS	16	SC.Org.Transplanted	Neoplastic	T	Vascular	0.603465	0.6	AC	NA	Reactive.Hypoxia	0.860882
T_S5_SC_F4_TTGAGTGCACAGCATT-1	PT5028_4	2842	1460	1.68895	16	LB5028	PT5028_4	Base Media Minus FBS + HEF	M3noFBS+HEF	noFBS	16	SC.Org.Transplanted	Neoplastic	T	Vascular	0.831076	0.8	AC	NA	Reactive.Hypoxia	0.911382
T_S5_SC_F4_TTGAGTGGTACTCCGG-1	PT5028_4	3361	1897	1.63642	5	LB5028	PT5028_4	Base Media Minus FBS + HEF	M3noFBS+HEF	noFBS	5	SC.Org.Transplanted	Neoplastic	T	Neuronal	0.951465	1	NPC2	NA	Reactive.Hypoxia	0.619671
T_S5_SC_F4_TTGAGTGGTAGGAGTC-1	PT5028_4	5508	2566	3.48584	27	LB5028	PT5028_4	Base Media Minus FBS + HEF	M3noFBS+HEF	noFBS	27	SC.Org.Transplanted	Neoplastic	T	Cycling	0.7163	0.7	AC	NA	Reactive.Hypoxia	0.825291
T_S5_SC_F4_TTGAGTGGTATAATGG-1	PT5028_4	10275	4049	2.68613	17	LB5028	PT5028_4	Base Media Minus FBS + HEF	M3noFBS+HEF	noFBS	17	SC.Org.Transplanted	Neoplastic	T	Cycling	1	1	G2M	NA	Reactive.Hypoxia	0.786565
T_S5_SC_F4_TTGAGTGGTGAGCGAT-1	PT5028_4	5643	2380	3.24296	17	LB5028	PT5028_4	Base Media Minus FBS + HEF	M3noFBS+HEF	noFBS	17	SC.Org.Transplanted	Neoplastic	T	Cycling	1	1	G2M	NA	Reactive.Hypoxia	0.803198
T_S5_SC_F4_TTGAGTGGTTAATCGC-1	PT5028_4	3336	1964	2.09832	11	LB5028	PT5028_4	Base Media Minus FBS + HEF	M3noFBS+HEF	noFBS	11	SC.Org.Transplanted	Neoplastic	T	Neuronal	1	1	NPC2	NA	Regional.NPC	0.80784
T_S5_SC_F4_TTGAGTGGTTACACTG-1	PT5028_4	4228	2112	2.53075	9	LB5028	PT5028_4	Base Media Minus FBS + HEF	M3noFBS+HEF	noFBS	9	SC.Org.Transplanted	Neoplastic	T	Neuronal	1	1	NPC2	NA	Regional.NPC	0.914007
T_S5_SC_F4_TTGAGTGGTTGGGACA-1	PT5028_4	3145	1543	1.58983	16	LB5028	PT5028_4	Base Media Minus FBS + HEF	M3noFBS+HEF	noFBS	16	SC.Org.Transplanted	Neoplastic	T	Vascular	0.808328	0.8	MES2	NA	Reactive.Hypoxia	0.930681
T_S5_SC_F4_TTGAGTGTCACTTGGA-1	PT5028_4	5133	2301	3.25346	2	LB5028	PT5028_4	Base Media Minus FBS + HEF	M3noFBS+HEF	noFBS	2	SC.Org.Transplanted	Neoplastic	T	Neuronal	0.895151	0.9	NPC2	NA	Regional.NPC	0.715643
T_S5_SC_F4_TTGAGTGTCCAACACA-1	PT5028_4	4728	2336	3.13029	5	LB5028	PT5028_4	Base Media Minus FBS + HEF	M3noFBS+HEF	noFBS	5	SC.Org.Transplanted	Neoplastic	T	Neuronal	0.906177	0.9	NPC2	NA	Reactive.Hypoxia	0.678873
T_S5_SC_F4_TTGAGTGTCCACGGGT-1	PT5028_4	2947	1393	1.45911	16	LB5028	PT5028_4	Base Media Minus FBS + HEF	M3noFBS+HEF	noFBS	16	SC.Org.Transplanted	Neoplastic	T	Vascular	0.743991	0.7	MES2	NA	Reactive.Hypoxia	0.915097
T_S5_SC_F4_TTGATGGAGATCCCGC-1	PT5028_4	5346	2783	3.85335	12	LB5028	PT5028_4	Base Media Minus FBS + HEF	M3noFBS+HEF	noFBS	12	SC.Org.Transplanted	Neoplastic	T	Neuronal	0.686859	0.7	NPC2	NA	Radial.Glia	0.695101
T_S5_SC_F4_TTGATGGAGATGGCGT-1	PT5028_4	7177	3009	2.68915	4	LB5028	PT5028_4	Base Media Minus FBS + HEF	M3noFBS+HEF	noFBS	4	SC.Org.Transplanted	Neoplastic	T	Cycling	0.69428	0.7	AC	NA	Radial.Glia	0.754036
T_S5_SC_F4_TTGATGGAGCCAAGGT-1	PT5028_4	5225	2507	1.62679	6	LB5028	PT5028_4	Base Media Minus FBS + HEF	M3noFBS+HEF	noFBS	6	SC.Org.Transplanted	Neoplastic	T	Neuronal	1	1	NPC2	NA	Reactive.Hypoxia	0.787248
T_S5_SC_F4_TTGATGGAGGGTTAAT-1	PT5028_4	2517	1335	6.27731	7	LB5028	PT5028_4	Base Media Minus FBS + HEF	M3noFBS+HEF	noFBS	7	SC.Org.Transplanted	Neoplastic	T	Neuronal	0.976145	1	NPC2	NA	Reactive.Hypoxia	0.474708
T_S5_SC_F4_TTGATGGCAAACTGCT-1	PT5028_4	4743	2550	2.27704	4	LB5028	PT5028_4	Base Media Minus FBS + HEF	M3noFBS+HEF	noFBS	4	SC.Org.Transplanted	Neoplastic	T	OPC	0.544278	0.5	AC	NA	Regional.OPC	0.696618
T_S5_SC_F4_TTGATGGCAAATTGCC-1	PT5028_4	8291	3678	2.81028	33	LB5028	PT5028_4	Base Media Minus FBS + HEF	M3noFBS+HEF	noFBS	33	SC.Org.Transplanted	Neoplastic	T	Cycling	1	1	AC	NA	Reactive.Hypoxia	0.786611
T_S5_SC_F4_TTGATGGCAACTTCTT-1	PT5028_4	2582	1346	2.4787	16	LB5028	PT5028_4	Base Media Minus FBS + HEF	M3noFBS+HEF	noFBS	16	SC.Org.Transplanted	Neoplastic	T	Vascular	0.800843	0.8	MES2	NA	Reactive.Hypoxia	1.04939
T_S5_SC_F4_TTGATGGCAAGTATAG-1	PT5028_4	3978	2191	2.16189	4	LB5028	PT5028_4	Base Media Minus FBS + HEF	M3noFBS+HEF	noFBS	4	SC.Org.Transplanted	Neoplastic	T	Neuronal	0.774784	0.8	NPC2	NA	Regional.NPC	0.847678
T_S5_SC_F4_TTGATGGCATATACCG-1	PT5028_4	2225	1289	2.42697	16	LB5028	PT5028_4	Base Media Minus FBS + HEF	M3noFBS+HEF	noFBS	16	SC.Org.Transplanted	Neoplastic	T	Astrocyte	0.563666	0.6	AC	NA	Reactive.Hypoxia	0.68664
T_S5_SC_F4_TTGATGGCATCCGTGG-1	PT5028_4	3262	1839	2.7897	11	LB5028	PT5028_4	Base Media Minus FBS + HEF	M3noFBS+HEF	noFBS	11	SC.Org.Transplanted	Neoplastic	T	Neuronal	1	1	NPC2	NA	Regional.NPC	0.638404
T_S5_SC_F4_TTGATGGCATCGCCTT-1	PT5028_4	6948	2787	2.95049	9	LB5028	PT5028_4	Base Media Minus FBS + HEF	M3noFBS+HEF	noFBS	9	SC.Org.Transplanted	Neoplastic	T	Neuronal	1	1	NPC2	NA	Regional.NPC	1.08934
T_S5_SC_F4_TTGATGGCATCTAACG-1	PT5028_4	7777	3333	4.10184	4	LB5028	PT5028_4	Base Media Minus FBS + HEF	M3noFBS+HEF	noFBS	4	SC.Org.Transplanted	Neoplastic	T	Cycling	0.320596	0.3	AC	NA	Reactive.Hypoxia	0.700937
T_S5_SC_F4_TTGATGGGTAGGTACG-1	PT5028_4	2951	1394	1.32159	8	LB5028	PT5028_4	Base Media Minus FBS + HEF	M3noFBS+HEF	noFBS	8	SC.Org.Transplanted	Neoplastic	T	Astrocyte	0.278251	0.3	AC	NA	Reactive.Hypoxia	0.72146
T_S5_SC_F4_TTGATGGGTCCGAAGA-1	PT5028_4	1776	1151	2.59009	2	LB5028	PT5028_4	Base Media Minus FBS + HEF	M3noFBS+HEF	noFBS	2	SC.Org.Transplanted	Neoplastic	T	Neuronal	1	1	NPC2	NA	Regional.NPC	0.532076
T_S5_SC_F4_TTGATGGGTCCGGACT-1	PT5028_4	2769	1579	2.41965	7	LB5028	PT5028_4	Base Media Minus FBS + HEF	M3noFBS+HEF	noFBS	7	SC.Org.Transplanted	Neoplastic	T	Neuronal	0.997307	1	NPC2	NA	Regional.NPC	0.71698
T_S5_SC_F4_TTGATGGGTTTCCCAC-1	PT5028_4	1961	1386	1.22387	4	LB5028	PT5028_4	Base Media Minus FBS + HEF	M3noFBS+HEF	noFBS	4	SC.Org.Transplanted	Neoplastic	T	Neuronal	0.437885	0.4	AC	NA	Reactive.Hypoxia	0.581129
T_S5_SC_F4_TTGATGGTCGTTCCCA-1	PT5028_4	2132	1111	7.31707	34	LB5028	PT5028_4	Base Media Minus FBS + HEF	M3noFBS+HEF	noFBS	34	SC.Org.Transplanted	Neoplastic	T	Astrocyte	0.469161	0.5	AC	NA	Radial.Glia	0.536733
T_S5_SC_F4_TTGCATTAGATGAACT-1	PT5028_4	4455	2328	1.81818	9	LB5028	PT5028_4	Base Media Minus FBS + HEF	M3noFBS+HEF	noFBS	9	SC.Org.Transplanted	Neoplastic	T	Neuronal	0.998271	1	NPC2	NA	Regional.NPC	1.15996
T_S5_SC_F4_TTGCATTAGGCGAACT-1	PT5028_4	5224	2469	2.64165	17	LB5028	PT5028_4	Base Media Minus FBS + HEF	M3noFBS+HEF	noFBS	17	SC.Org.Transplanted	Neoplastic	T	Cycling	1	1	G2M	NA	Regional.OPC	0.711983
T_S5_SC_F4_TTGCATTCAGCCATTA-1	PT5028_4	5845	2840	3.26775	4	LB5028	PT5028_4	Base Media Minus FBS + HEF	M3noFBS+HEF	noFBS	4	SC.Org.Transplanted	Neoplastic	T	Cycling	0.406115	0.4	AC	NA	Reactive.Hypoxia	0.799723
T_S5_SC_F4_TTGCATTCAGCTAACT-1	PT5028_4	3939	2023	1.16781	5	LB5028	PT5028_4	Base Media Minus FBS + HEF	M3noFBS+HEF	noFBS	5	SC.Org.Transplanted	Neoplastic	T	Neuronal	1	1	NPC2	NA	Regional.NPC	0.585678
T_S5_SC_F4_TTGCATTGTACGACTT-1	PT5028_4	2273	1437	8.09503	4	LB5028	PT5028_4	Base Media Minus FBS + HEF	M3noFBS+HEF	noFBS	4	SC.Org.Transplanted	Neoplastic	T	Astrocyte	0.722413	0.7	AC	NA	Radial.Glia	0.630357
T_S5_SC_F4_TTGCATTGTAGAGGAA-1	PT5028_4	6531	2875	4.77722	9	LB5028	PT5028_4	Base Media Minus FBS + HEF	M3noFBS+HEF	noFBS	9	SC.Org.Transplanted	Neoplastic	T	Neuronal	1	1	NPC2	NA	Regional.NPC	0.729769
T_S5_SC_F4_TTGCATTGTCCACTTC-1	PT5028_4	2257	1355	3.3673	5	LB5028	PT5028_4	Base Media Minus FBS + HEF	M3noFBS+HEF	noFBS	5	SC.Org.Transplanted	Neoplastic	T	Neuronal	1	1	NPC2	NA	Regional.NPC	0.448876
T_S5_SC_F4_TTGCATTGTGTTGCCG-1	PT5028_4	9686	3551	3.27276	31	LB5028	PT5028_4	Base Media Minus FBS + HEF	M3noFBS+HEF	noFBS	31	SC.Org.Transplanted	Neoplastic	T	Cycling	1	1	G2M	NA	Reactive.Hypoxia	0.61615
T_S5_SC_F4_TTGCATTTCCATACAG-1	PT5028_4	3244	1776	0.585697	5	LB5028	PT5028_4	Base Media Minus FBS + HEF	M3noFBS+HEF	noFBS	5	SC.Org.Transplanted	Neoplastic	T	Neuronal	1	1	NPC2	NA	Reactive.Hypoxia	0.55933
T_S5_SC_F4_TTGCATTTCCATAGGT-1	PT5028_4	3003	1729	2.331	11	LB5028	PT5028_4	Base Media Minus FBS + HEF	M3noFBS+HEF	noFBS	11	SC.Org.Transplanted	Neoplastic	T	Neuronal	1	1	NPC2	NA	Regional.NPC	0.717999
T_S5_SC_F4_TTGCATTTCGCACGAC-1	PT5028_4	4863	2529	1.37775	4	LB5028	PT5028_4	Base Media Minus FBS + HEF	M3noFBS+HEF	noFBS	4	SC.Org.Transplanted	Neoplastic	T	OPC	0.378274	0.4	AC	NA	Radial.Glia	0.722644
T_S5_SC_F4_TTGCATTTCTCGAGTA-1	PT5028_4	6913	3064	3.42832	4	LB5028	PT5028_4	Base Media Minus FBS + HEF	M3noFBS+HEF	noFBS	4	SC.Org.Transplanted	Neoplastic	T	Cycling	0.95658	1	AC	NA	Reactive.Hypoxia	0.776344
T_S5_SC_F4_TTGCATTTCTCTTGCG-1	PT5028_4	2627	1487	1.52265	16	LB5028	PT5028_4	Base Media Minus FBS + HEF	M3noFBS+HEF	noFBS	16	SC.Org.Transplanted	Neoplastic	T	Astrocyte	0.429244	0.4	AC	NA	Reactive.Hypoxia	0.789492
T_S5_SC_F4_TTGCCTGAGAGCAGCT-1	PT5028_4	6285	2659	2.68894	2	LB5028	PT5028_4	Base Media Minus FBS + HEF	M3noFBS+HEF	noFBS	2	SC.Org.Transplanted	Neoplastic	T	Neuronal	0.989761	1	NPC2	NA	Reactive.Hypoxia	0.754174
T_S5_SC_F4_TTGCCTGAGCTTCTAG-1	PT5028_4	2326	1464	0.515907	12	LB5028	PT5028_4	Base Media Minus FBS + HEF	M3noFBS+HEF	noFBS	12	SC.Org.Transplanted	Neoplastic	T	Vascular	0.734595	0.7	NPC1	NA	Reactive.Hypoxia	0.840476
T_S5_SC_F4_TTGCCTGAGTAAACGT-1	PT5028_4	2780	1658	2.48201	11	LB5028	PT5028_4	Base Media Minus FBS + HEF	M3noFBS+HEF	noFBS	11	SC.Org.Transplanted	Neoplastic	T	Neuronal	1	1	NPC2	NA	Regional.NPC	0.617284
T_S5_SC_F4_TTGCCTGAGTATGGAT-1	PT5028_4	2845	1638	3.02285	2	LB5028	PT5028_4	Base Media Minus FBS + HEF	M3noFBS+HEF	noFBS	2	SC.Org.Transplanted	Neoplastic	T	Neuronal	0.999676	1	NPC2	NA	Regional.NPC	0.732911
T_S5_SC_F4_TTGCCTGCACTCCCTA-1	PT5028_4	3664	2024	2.12882	5	LB5028	PT5028_4	Base Media Minus FBS + HEF	M3noFBS+HEF	noFBS	5	SC.Org.Transplanted	Neoplastic	T	Neuronal	1	1	NPC2	NA	Regional.NPC	0.748674
T_S5_SC_F4_TTGCCTGGTAGCGTTT-1	PT5028_4	3105	2164	0.289855	6	LB5028	PT5028_4	Base Media Minus FBS + HEF	M3noFBS+HEF	noFBS	6	SC.Org.Transplanted	Neoplastic	T	Neuronal	0.895989	0.9	NPC2	NA	Reactive.Hypoxia	0.508411
T_S5_SC_F4_TTGCCTGGTCGAAACG-1	PT5028_4	5294	2660	3.15451	9	LB5028	PT5028_4	Base Media Minus FBS + HEF	M3noFBS+HEF	noFBS	9	SC.Org.Transplanted	Neoplastic	T	Neuronal	1	1	NPC2	NA	Regional.NPC	0.874069
T_S5_SC_F4_TTGCCTGGTCTGCATA-1	PT5028_4	4636	2229	0.949094	2	LB5028	PT5028_4	Base Media Minus FBS + HEF	M3noFBS+HEF	noFBS	2	SC.Org.Transplanted	Neoplastic	T	Neuronal	0.982451	1	NPC2	NA	Reactive.Hypoxia	0.693696
T_S5_SC_F4_TTGCCTGGTGACGTCC-1	PT5028_4	4328	2395	2.47227	11	LB5028	PT5028_4	Base Media Minus FBS + HEF	M3noFBS+HEF	noFBS	11	SC.Org.Transplanted	Neoplastic	T	Neuronal	1	1	NPC2	NA	Regional.NPC	0.836712
T_S5_SC_F4_TTGCCTGTCAGGTGTT-1	PT5028_4	3394	1752	7.66058	9	LB5028	PT5028_4	Base Media Minus FBS + HEF	M3noFBS+HEF	noFBS	9	SC.Org.Transplanted	Neoplastic	T	Neuronal	1	1	NPC2	NA	Regional.NPC	0.848392
T_S5_SC_F4_TTGCCTGTCAGTGTTG-1	PT5028_4	4228	2388	2.67266	9	LB5028	PT5028_4	Base Media Minus FBS + HEF	M3noFBS+HEF	noFBS	9	SC.Org.Transplanted	Neoplastic	T	Neuronal	1	1	NPC2	NA	Regional.NPC	0.926165
T_S5_SC_F4_TTGCCTGTCCCTCGAT-1	PT5028_4	1777	1205	0.393922	7	LB5028	PT5028_4	Base Media Minus FBS + HEF	M3noFBS+HEF	noFBS	7	SC.Org.Transplanted	Neoplastic	T	Neuronal	0.942996	0.9	NPC2	NA	Reactive.Hypoxia	0.875126
T_S5_SC_F4_TTGCCTGTCGAGTCTA-1	PT5028_4	2838	1643	3.34743	5	LB5028	PT5028_4	Base Media Minus FBS + HEF	M3noFBS+HEF	noFBS	5	SC.Org.Transplanted	Neoplastic	T	Neuronal	1	1	NPC2	NA	Regional.NPC	0.821401
T_S5_SC_F4_TTGCGTCAGCGTGAAC-1	PT5028_4	3826	1598	0.470465	16	LB5028	PT5028_4	Base Media Minus FBS + HEF	M3noFBS+HEF	noFBS	16	SC.Org.Transplanted	Neoplastic	T	Vascular	0.670089	0.7	NPC2	NA	Reactive.Hypoxia	1.07938
T_S5_SC_F4_TTGCGTCCACATGACT-1	PT5028_4	2571	1435	2.56709	2	LB5028	PT5028_4	Base Media Minus FBS + HEF	M3noFBS+HEF	noFBS	2	SC.Org.Transplanted	Neoplastic	T	Neuronal	0.998979	1	NPC2	NA	Reactive.Hypoxia	0.617976
T_S5_SC_F4_TTGCGTCGTACCGTGC-1	PT5028_4	2375	1560	2.52632	17	LB5028	PT5028_4	Base Media Minus FBS + HEF	M3noFBS+HEF	noFBS	17	SC.Org.Transplanted	Neoplastic	T	Cycling	1	1	G2M	NA	Reactive.Hypoxia	0.59163
T_S5_SC_F4_TTGCGTCGTTCAACGT-1	PT5028_4	2711	1442	0.663962	16	LB5028	PT5028_4	Base Media Minus FBS + HEF	M3noFBS+HEF	noFBS	16	SC.Org.Transplanted	Neoplastic	T	Neuronal	0.612916	0.6	AC	NA	Reactive.Hypoxia	0.888046
T_S5_SC_F4_TTGCGTCTCAATGTCG-1	PT5028_4	5522	2567	2.33611	65	LB5028	PT5028_4	Base Media Minus FBS + HEF	M3noFBS+HEF	noFBS	65	SC.Org.Transplanted	Neoplastic	T	Neuronal	0.448217	0.4	NPC2	NA	Reactive.Hypoxia	0.696122
T_S5_SC_F4_TTGCGTCTCATCGCCT-1	PT5028_4	6162	2835	2.62902	11	LB5028	PT5028_4	Base Media Minus FBS + HEF	M3noFBS+HEF	noFBS	11	SC.Org.Transplanted	Neoplastic	T	Neuronal	1	1	NPC2	NA	Regional.NPC	0.906257
T_S5_SC_F4_TTGCGTCTCTCTCGAC-1	PT5028_4	2481	1336	0.644901	16	LB5028	PT5028_4	Base Media Minus FBS + HEF	M3noFBS+HEF	noFBS	16	SC.Org.Transplanted	Neoplastic	T	Vascular	0.480585	0.5	MES2	NA	Reactive.Hypoxia	0.893792
T_S5_SC_F4_TTGCGTCTCTGGCTGG-1	PT5028_4	5920	2802	3.36149	4	LB5028	PT5028_4	Base Media Minus FBS + HEF	M3noFBS+HEF	noFBS	4	SC.Org.Transplanted	Neoplastic	T	Neuronal	0.265007	0.3	AC	NA	Reactive.Hypoxia	0.69318
T_S5_SC_F4_TTGCTGCAGGGAGTGG-1	PT5028_4	3122	1377	0.800769	16	LB5028	PT5028_4	Base Media Minus FBS + HEF	M3noFBS+HEF	noFBS	16	SC.Org.Transplanted	Neoplastic	T	Vascular	0.862117	0.9	MES2	NA	Reactive.Hypoxia	0.8181
T_S5_SC_F4_TTGCTGCCACGAAAGC-1	PT5028_4	3653	2110	2.13523	11	LB5028	PT5028_4	Base Media Minus FBS + HEF	M3noFBS+HEF	noFBS	11	SC.Org.Transplanted	Neoplastic	T	Neuronal	1	1	NPC2	NA	Regional.NPC	0.726882
T_S5_SC_F4_TTGCTGCCACTGAGTT-1	PT5028_4	9699	3829	3.43334	17	LB5028	PT5028_4	Base Media Minus FBS + HEF	M3noFBS+HEF	noFBS	17	SC.Org.Transplanted	Neoplastic	T	Cycling	1	1	G2M	NA	Reactive.Hypoxia	0.698231
T_S5_SC_F4_TTGCTGCGTACGTGAG-1	PT5028_4	3813	1768	1.88828	4	LB5028	PT5028_4	Base Media Minus FBS + HEF	M3noFBS+HEF	noFBS	4	SC.Org.Transplanted	Neoplastic	T	Cycling	0.607077	0.6	AC	NA	Reactive.Hypoxia	0.731012
T_S5_SC_F4_TTGCTGCGTAGAGATT-1	PT5028_4	5975	2650	2.05858	17	LB5028	PT5028_4	Base Media Minus FBS + HEF	M3noFBS+HEF	noFBS	17	SC.Org.Transplanted	Neoplastic	T	Cycling	1	1	G2M	NA	Reactive.Hypoxia	0.684744
T_S5_SC_F4_TTGCTGCGTCTCTCCA-1	PT5028_4	2259	1350	1.23949	11	LB5028	PT5028_4	Base Media Minus FBS + HEF	M3noFBS+HEF	noFBS	11	SC.Org.Transplanted	Neoplastic	T	Neuronal	1	1	NPC2	NA	Reactive.Hypoxia	0.52688
T_S5_SC_F4_TTGCTGCGTGACCGAA-1	PT5028_4	5217	2566	3.85279	4	LB5028	PT5028_4	Base Media Minus FBS + HEF	M3noFBS+HEF	noFBS	4	SC.Org.Transplanted	Neoplastic	T	Astrocyte	0.928077	0.9	AC	NA	Reactive.Hypoxia	0.76499
T_S5_SC_F4_TTGCTGCGTTCAAGGG-1	PT5028_4	3780	2119	3.25397	4	LB5028	PT5028_4	Base Media Minus FBS + HEF	M3noFBS+HEF	noFBS	4	SC.Org.Transplanted	Neoplastic	T	Astrocyte	0.540238	0.5	AC	NA	Reactive.Hypoxia	0.756169
T_S5_SC_F4_TTGCTGCTCAGCAGAG-1	PT5028_4	4335	1863	0.668973	16	LB5028	PT5028_4	Base Media Minus FBS + HEF	M3noFBS+HEF	noFBS	16	SC.Org.Transplanted	Neoplastic	T	Vascular	0.798867	0.8	MES2	NA	Reactive.Hypoxia	0.919409
T_S5_SC_F4_TTGCTGCTCCAATCTT-1	PT5028_4	1640	1044	1.82927	2	LB5028	PT5028_4	Base Media Minus FBS + HEF	M3noFBS+HEF	noFBS	2	SC.Org.Transplanted	Neoplastic	T	Neuronal	0.949759	0.9	NPC2	NA	Reactive.Hypoxia	0.596608
T_S5_SC_F4_TTGCTGCTCGACCTAA-1	PT5028_4	6202	3090	6.88488	12	LB5028	PT5028_4	Base Media Minus FBS + HEF	M3noFBS+HEF	noFBS	12	SC.Org.Transplanted	Neoplastic	T	Astrocyte	0.57149	0.6	AC	NA	Radial.Glia	0.718919
T_S5_SC_F4_TTGCTGCTCGCAATTG-1	PT5028_4	6314	2931	1.48876	9	LB5028	PT5028_4	Base Media Minus FBS + HEF	M3noFBS+HEF	noFBS	9	SC.Org.Transplanted	Neoplastic	T	Neuronal	1	1	NPC2	NA	Regional.NPC	1.02224
T_S5_SC_F4_TTGGATGAGTCGAGGT-1	PT5028_4	3311	1714	1.96315	12	LB5028	PT5028_4	Base Media Minus FBS + HEF	M3noFBS+HEF	noFBS	12	SC.Org.Transplanted	Neoplastic	T	Vascular	0.478988	0.5	MES2	NA	Reactive.Hypoxia	0.855216
T_S5_SC_F4_TTGGATGAGTTATGGA-1	PT5028_4	3234	1485	5.28757	8	LB5028	PT5028_4	Base Media Minus FBS + HEF	M3noFBS+HEF	noFBS	8	SC.Org.Transplanted	Neoplastic	T	Astrocyte	0.458806	0.5	AC	NA	Reactive.Hypoxia	0.834196
T_S5_SC_F4_TTGGATGAGTTTCGGT-1	PT5028_4	2366	1185	0.718512	16	LB5028	PT5028_4	Base Media Minus FBS + HEF	M3noFBS+HEF	noFBS	16	SC.Org.Transplanted	Neoplastic	T	Vascular	0.8408	0.8	AC	NA	Reactive.Hypoxia	0.86882
T_S5_SC_F4_TTGGATGCAGACACCC-1	PT5028_4	4261	2234	4.2713	4	LB5028	PT5028_4	Base Media Minus FBS + HEF	M3noFBS+HEF	noFBS	4	SC.Org.Transplanted	Neoplastic	T	Astrocyte	0.445918	0.4	AC	NA	Radial.Glia	0.668894
T_S5_SC_F4_TTGGATGGTACTCGTA-1	PT5028_4	4329	2575	1.0164	4	LB5028	PT5028_4	Base Media Minus FBS + HEF	M3noFBS+HEF	noFBS	4	SC.Org.Transplanted	Neoplastic	T	Cycling	0.484294	0.5	NPC2	NA	Reactive.Hypoxia	0.769818
T_S5_SC_F4_TTGGATGGTCGTCGGT-1	PT5028_4	4030	2228	0.44665	2	LB5028	PT5028_4	Base Media Minus FBS + HEF	M3noFBS+HEF	noFBS	2	SC.Org.Transplanted	Neoplastic	T	Neuronal	0.99759	1	NPC2	NA	Reactive.Hypoxia	0.716593
T_S5_SC_F4_TTGGATGGTGACAACG-1	PT5028_4	4063	2209	1.50135	9	LB5028	PT5028_4	Base Media Minus FBS + HEF	M3noFBS+HEF	noFBS	9	SC.Org.Transplanted	Neoplastic	T	Neuronal	1	1	NPC2	NA	Regional.NPC	0.998931
T_S5_SC_F4_TTGGATGGTTCATCGA-1	PT5028_4	3438	1859	8.02792	9	LB5028	PT5028_4	Base Media Minus FBS + HEF	M3noFBS+HEF	noFBS	9	SC.Org.Transplanted	Neoplastic	T	Neuronal	0.999229	1	NPC2	NA	Regional.NPC	0.921693
T_S5_SC_F4_TTGGATGTCATTTGTC-1	PT5028_4	5168	2610	3.61842	9	LB5028	PT5028_4	Base Media Minus FBS + HEF	M3noFBS+HEF	noFBS	9	SC.Org.Transplanted	Neoplastic	T	Neuronal	1	1	NPC2	NA	Regional.NPC	1.24886
T_S5_SC_F4_TTGGATGTCGACGCGT-1	PT5028_4	3332	1656	1.44058	8	LB5028	PT5028_4	Base Media Minus FBS + HEF	M3noFBS+HEF	noFBS	8	SC.Org.Transplanted	Neoplastic	T	Neuronal	0.610222	0.6	NPC2	NA	Reactive.Hypoxia	0.62262
T_S5_SC_F4_TTGGATGTCGATTGGT-1	PT5028_4	3971	1862	0.831025	16	LB5028	PT5028_4	Base Media Minus FBS + HEF	M3noFBS+HEF	noFBS	16	SC.Org.Transplanted	Neoplastic	T	Vascular	0.681729	0.7	AC	NA	Reactive.Hypoxia	0.87387
T_S5_SC_F4_TTGGATGTCTATACTC-1	PT5028_4	8544	3540	3.92088	12	LB5028	PT5028_4	Base Media Minus FBS + HEF	M3noFBS+HEF	noFBS	12	SC.Org.Transplanted	Neoplastic	T	Cycling	0.995928	1	AC	NA	Reactive.Hypoxia	0.75881
T_S5_SC_F4_TTGGATGTCTGAGGCC-1	PT5028_4	2308	1378	2.16638	11	LB5028	PT5028_4	Base Media Minus FBS + HEF	M3noFBS+HEF	noFBS	11	SC.Org.Transplanted	Neoplastic	T	Neuronal	1	1	NPC2	NA	Regional.NPC	0.674419
T_S5_SC_F4_TTGGATGTCTTCGTGC-1	PT5028_4	4747	2413	3.58121	27	LB5028	PT5028_4	Base Media Minus FBS + HEF	M3noFBS+HEF	noFBS	27	SC.Org.Transplanted	Neoplastic	T	Cycling	0.593411	0.6	AC	NA	Reactive.Hypoxia	0.754063
T_S5_SC_F4_TTGGGATAGCGACTAG-1	PT5028_4	8753	3591	0.993945	4	LB5028	PT5028_4	Base Media Minus FBS + HEF	M3noFBS+HEF	noFBS	4	SC.Org.Transplanted	Neoplastic	T	NPC	0.248371	0.2	AC	NA	Reactive.Hypoxia	0.919139
T_S5_SC_F4_TTGGGATAGGTCATTC-1	PT5028_4	2749	1633	0.945798	12	LB5028	PT5028_4	Base Media Minus FBS + HEF	M3noFBS+HEF	noFBS	12	SC.Org.Transplanted	Neoplastic	T	Vascular	0.943714	0.9	MES2	NA	Reactive.Hypoxia	1.12694
T_S5_SC_F4_TTGGGATAGGTGGGTT-1	PT5028_4	3222	1680	1.39665	31	LB5028	PT5028_4	Base Media Minus FBS + HEF	M3noFBS+HEF	noFBS	31	SC.Org.Transplanted	Neoplastic	T	Cycling	1	1	G2M	NA	Reactive.Hypoxia	0.738833
T_S5_SC_F4_TTGGGATAGTCGGGAT-1	PT5028_4	3280	1877	2.28659	6	LB5028	PT5028_4	Base Media Minus FBS + HEF	M3noFBS+HEF	noFBS	6	SC.Org.Transplanted	Neoplastic	T	Neuronal	0.992139	1	NPC2	NA	Regional.NPC	0.947929
T_S5_SC_F4_TTGGGATCACCTCTGT-1	PT5028_4	7575	3316	2.79868	4	LB5028	PT5028_4	Base Media Minus FBS + HEF	M3noFBS+HEF	noFBS	4	SC.Org.Transplanted	Neoplastic	T	Cycling	0.851562	0.9	AC	NA	Reactive.Hypoxia	0.726799
T_S5_SC_F4_TTGGGATCAGCACACC-1	PT5028_4	2714	1827	2.35814	4	LB5028	PT5028_4	Base Media Minus FBS + HEF	M3noFBS+HEF	noFBS	4	SC.Org.Transplanted	Neoplastic	T	Neuronal	0.601499	0.6	AC	NA	Reactive.Hypoxia	0.672077
T_S5_SC_F4_TTGGGATCAGCCGTCA-1	PT5028_4	4312	2335	1.50742	9	LB5028	PT5028_4	Base Media Minus FBS + HEF	M3noFBS+HEF	noFBS	9	SC.Org.Transplanted	Neoplastic	T	Neuronal	0.996902	1	NPC2	NA	Regional.NPC	0.973126
T_S5_SC_F4_TTGGGATCATAACCCA-1	PT5028_4	2737	1631	2.92291	5	LB5028	PT5028_4	Base Media Minus FBS + HEF	M3noFBS+HEF	noFBS	5	SC.Org.Transplanted	Neoplastic	T	Neuronal	1	1	NPC2	NA	Regional.NPC	0.754106
T_S5_SC_F4_TTGGGATGTAAGGCCA-1	PT5028_4	3162	1692	4.2062	2	LB5028	PT5028_4	Base Media Minus FBS + HEF	M3noFBS+HEF	noFBS	2	SC.Org.Transplanted	Neoplastic	T	Neuronal	0.876417	0.9	NPC2	NA	Reactive.Hypoxia	0.728705
T_S5_SC_F4_TTGGGATGTCGTGGTC-1	PT5028_4	3466	1810	3.60646	11	LB5028	PT5028_4	Base Media Minus FBS + HEF	M3noFBS+HEF	noFBS	11	SC.Org.Transplanted	Neoplastic	T	Neuronal	0.998767	1	NPC2	NA	Regional.NPC	0.677346
T_S5_SC_F4_TTGGGATGTGGAGGTT-1	PT5028_4	2236	1415	1.11807	2	LB5028	PT5028_4	Base Media Minus FBS + HEF	M3noFBS+HEF	noFBS	2	SC.Org.Transplanted	Neoplastic	T	Neuronal	0.992487	1	NPC2	NA	Reactive.Hypoxia	0.537918
T_S5_SC_F4_TTGGGATGTTGGGAAC-1	PT5028_4	3737	1984	2.27455	7	LB5028	PT5028_4	Base Media Minus FBS + HEF	M3noFBS+HEF	noFBS	7	SC.Org.Transplanted	Neoplastic	T	Neuronal	0.988325	1	NPC2	NA	Regional.NPC	0.734381
T_S5_SC_F4_TTGGGATTCAACTCTT-1	PT5028_4	3283	1852	0.670119	6	LB5028	PT5028_4	Base Media Minus FBS + HEF	M3noFBS+HEF	noFBS	6	SC.Org.Transplanted	Neoplastic	T	Neuronal	0.913117	0.9	NPC2	NA	Regional.NPC	0.760477
T_S5_SC_F4_TTGGGATTCAAGATAG-1	PT5028_4	3955	2148	3.61568	9	LB5028	PT5028_4	Base Media Minus FBS + HEF	M3noFBS+HEF	noFBS	9	SC.Org.Transplanted	Neoplastic	T	Neuronal	1	1	NPC2	NA	Regional.NPC	0.886949
T_S5_SC_F4_TTGGGATTCCCATTCG-1	PT5028_4	3503	1948	2.54068	9	LB5028	PT5028_4	Base Media Minus FBS + HEF	M3noFBS+HEF	noFBS	9	SC.Org.Transplanted	Neoplastic	T	Neuronal	1	1	NPC2	NA	Regional.NPC	1.05206
T_S5_SC_F4_TTGGGATTCCTCTCGA-1	PT5028_4	6733	3084	3.92099	26	LB5028	PT5028_4	Base Media Minus FBS + HEF	M3noFBS+HEF	noFBS	26	SC.Org.Transplanted	Neoplastic	T	Cycling	1	1	NPC1	NA	Reactive.Hypoxia	0.615108
T_S5_SC_F4_TTGGGATTCGCAATGT-1	PT5028_4	3219	1641	1.42902	2	LB5028	PT5028_4	Base Media Minus FBS + HEF	M3noFBS+HEF	noFBS	2	SC.Org.Transplanted	Neoplastic	T	Neuronal	0.980271	1	NPC2	NA	Regional.NPC	0.655045
T_S5_SC_F4_TTGGGATTCGTAGGGA-1	PT5028_4	4283	2411	4.17931	4	LB5028	PT5028_4	Base Media Minus FBS + HEF	M3noFBS+HEF	noFBS	4	SC.Org.Transplanted	Neoplastic	T	Neuronal	0.851288	0.9	AC	NA	Reactive.Hypoxia	0.670279
T_S5_SC_F4_TTGGGATTCTAGGCAT-1	PT5028_4	4929	2418	3.10408	27	LB5028	PT5028_4	Base Media Minus FBS + HEF	M3noFBS+HEF	noFBS	27	SC.Org.Transplanted	Neoplastic	T	Cycling	0.361582	0.4	AC	NA	Regional.OPC	0.738635
T_S5_SC_F4_TTGGGATTCTGGACTA-1	PT5028_4	2526	1428	2.45447	2	LB5028	PT5028_4	Base Media Minus FBS + HEF	M3noFBS+HEF	noFBS	2	SC.Org.Transplanted	Neoplastic	T	Neuronal	0.98839	1	NPC2	NA	Reactive.Hypoxia	0.765865
T_S5_SC_F4_TTGGGCGAGAGTGTGC-1	PT5028_4	4038	2159	3.19465	11	LB5028	PT5028_4	Base Media Minus FBS + HEF	M3noFBS+HEF	noFBS	11	SC.Org.Transplanted	Neoplastic	T	Neuronal	1	1	NPC2	NA	Regional.NPC	0.746435
T_S5_SC_F4_TTGGGCGAGCTGTACT-1	PT5028_4	3829	2031	2.63776	4	LB5028	PT5028_4	Base Media Minus FBS + HEF	M3noFBS+HEF	noFBS	4	SC.Org.Transplanted	Neoplastic	T	Astrocyte	0.760657	0.8	AC	NA	Regional.OPC	0.655607
T_S5_SC_F4_TTGGGCGAGGATTTAG-1	PT5028_4	4760	2201	1.28151	4	LB5028	PT5028_4	Base Media Minus FBS + HEF	M3noFBS+HEF	noFBS	4	SC.Org.Transplanted	Neoplastic	T	Neuronal	0.598272	0.6	NPC1	NA	Reactive.Hypoxia	0.842497
T_S5_SC_F4_TTGGGCGGTACTGTTG-1	PT5028_4	5628	2892	3.74911	4	LB5028	PT5028_4	Base Media Minus FBS + HEF	M3noFBS+HEF	noFBS	4	SC.Org.Transplanted	Neoplastic	T	Cycling	0.95041	1	G1S	NA	Reactive.Hypoxia	0.707512
T_S5_SC_F4_TTGGGCGGTCGAGCTC-1	PT5028_4	3732	1980	3.91211	9	LB5028	PT5028_4	Base Media Minus FBS + HEF	M3noFBS+HEF	noFBS	9	SC.Org.Transplanted	Neoplastic	T	Neuronal	1	1	NPC2	NA	Regional.NPC	0.937405
T_S5_SC_F4_TTGGGCGGTCTAGTGT-1	PT5028_4	3381	1791	7.86749	65	LB5028	PT5028_4	Base Media Minus FBS + HEF	M3noFBS+HEF	noFBS	65	SC.Org.Transplanted	Neoplastic	T	Neuronal	0.641018	0.6	NPC2	NA	Reactive.Hypoxia	0.639656
T_S5_SC_F4_TTGGGCGTCACCCTCA-1	PT5028_4	5356	2597	6.01195	24	LB5028	PT5028_4	Base Media Minus FBS + HEF	M3noFBS+HEF	noFBS	24	SC.Org.Transplanted	Neoplastic	T	Astrocyte	0.868012	0.9	AC	NA	Reactive.Hypoxia	0.81429
T_S5_SC_F4_TTGGGCGTCATATGGC-1	PT5028_4	4679	2316	4.35991	2	LB5028	PT5028_4	Base Media Minus FBS + HEF	M3noFBS+HEF	noFBS	2	SC.Org.Transplanted	Neoplastic	T	Neuronal	0.991661	1	NPC2	NA	Reactive.Hypoxia	0.813119
T_S5_SC_F4_TTGGGCGTCCGTTTCG-1	PT5028_4	4165	2138	4.10564	4	LB5028	PT5028_4	Base Media Minus FBS + HEF	M3noFBS+HEF	noFBS	4	SC.Org.Transplanted	Neoplastic	T	Astrocyte	0.419337	0.4	AC	NA	Reactive.Hypoxia	0.715306
T_S5_SC_F4_TTGGGCGTCTCTGACC-1	PT5028_4	3349	1968	3.37414	11	LB5028	PT5028_4	Base Media Minus FBS + HEF	M3noFBS+HEF	noFBS	11	SC.Org.Transplanted	Neoplastic	T	Neuronal	1	1	NPC2	NA	Regional.NPC	0.75645
T_S5_SC_F4_TTGGGCGTCTTTGCAT-1	PT5028_4	2585	1741	3.09478	33	LB5028	PT5028_4	Base Media Minus FBS + HEF	M3noFBS+HEF	noFBS	33	SC.Org.Transplanted	Neoplastic	T	Cycling	0.980696	1	AC	NA	Reactive.Hypoxia	0.569329
T_S5_SC_F4_TTGGGTAAGCCAAGTG-1	PT5028_4	4825	2425	2.56995	6	LB5028	PT5028_4	Base Media Minus FBS + HEF	M3noFBS+HEF	noFBS	6	SC.Org.Transplanted	Neoplastic	T	Neuronal	0.997717	1	NPC2	NA	Regional.NPC	0.918012
T_S5_SC_F4_TTGGGTAAGGACACTG-1	PT5028_4	4074	1711	1.93913	16	LB5028	PT5028_4	Base Media Minus FBS + HEF	M3noFBS+HEF	noFBS	16	SC.Org.Transplanted	Neoplastic	T	Vascular	0.906008	0.9	MES2	NA	Reactive.Hypoxia	1.09601
T_S5_SC_F4_TTGGGTAAGGTTTGAA-1	PT5028_4	2927	1692	1.6399	8	LB5028	PT5028_4	Base Media Minus FBS + HEF	M3noFBS+HEF	noFBS	8	SC.Org.Transplanted	Neoplastic	T	Astrocyte	0.447798	0.4	AC	NA	Reactive.Hypoxia	0.59421
T_S5_SC_F4_TTGGGTAAGTCTCTGA-1	PT5028_4	3365	1783	2.70431	2	LB5028	PT5028_4	Base Media Minus FBS + HEF	M3noFBS+HEF	noFBS	2	SC.Org.Transplanted	Neoplastic	T	Neuronal	1	1	NPC2	NA	Regional.NPC	0.606254
T_S5_SC_F4_TTGGGTACAAATTGCC-1	PT5028_4	1759	1066	8.47072	9	LB5028	PT5028_4	Base Media Minus FBS + HEF	M3noFBS+HEF	noFBS	9	SC.Org.Transplanted	Neoplastic	T	Neuronal	1	1	NPC2	NA	Regional.NPC	0.799756
T_S5_SC_F4_TTGGGTACAAGCGCAA-1	PT5028_4	4246	2253	2.40226	2	LB5028	PT5028_4	Base Media Minus FBS + HEF	M3noFBS+HEF	noFBS	2	SC.Org.Transplanted	Neoplastic	T	Neuronal	1	1	NPC2	NA	Regional.NPC	0.980616
T_S5_SC_F4_TTGGGTACACTGGAAG-1	PT5028_4	2017	1283	0.892414	2	LB5028	PT5028_4	Base Media Minus FBS + HEF	M3noFBS+HEF	noFBS	2	SC.Org.Transplanted	Neoplastic	T	Neuronal	0.921223	0.9	NPC2	NA	Regional.NPC	0.768512
T_S5_SC_F4_TTGGGTACAGCCTTCT-1	PT5028_4	2094	1422	1.52818	8	LB5028	PT5028_4	Base Media Minus FBS + HEF	M3noFBS+HEF	noFBS	8	SC.Org.Transplanted	Neoplastic	T	Neuronal	0.342496	0.3	AC	NA	Reactive.Hypoxia	0.608889
T_S5_SC_F4_TTGGGTACAGGACTTT-1	PT5028_4	2044	1216	4.64775	7	LB5028	PT5028_4	Base Media Minus FBS + HEF	M3noFBS+HEF	noFBS	7	SC.Org.Transplanted	Neoplastic	T	Neuronal	1	1	NPC2	NA	Reactive.Hypoxia	0.478925
T_S5_SC_F4_TTGGGTACAGGCTACC-1	PT5028_4	1914	1221	9.66562	11	LB5028	PT5028_4	Base Media Minus FBS + HEF	M3noFBS+HEF	noFBS	11	SC.Org.Transplanted	Neoplastic	T	Neuronal	1	1	NPC2	NA	Regional.NPC	0.631465
T_S5_SC_F4_TTGGGTAGTATGGTTC-1	PT5028_4	2531	1599	1.26432	34	LB5028	PT5028_4	Base Media Minus FBS + HEF	M3noFBS+HEF	noFBS	34	SC.Org.Transplanted	Neoplastic	T	Astrocyte	0.854276	0.9	AC	NA	Radial.Glia	0.532917
T_S5_SC_F4_TTGGGTAGTCTAGTGT-1	PT5028_4	5181	2689	2.66358	4	LB5028	PT5028_4	Base Media Minus FBS + HEF	M3noFBS+HEF	noFBS	4	SC.Org.Transplanted	Neoplastic	T	Cycling	0.909097	0.9	AC	NA	Regional.OPC	0.914368
T_S5_SC_F4_TTGGGTATCCATTTCA-1	PT5028_4	5402	2416	2.96187	29	LB5028	PT5028_4	Base Media Minus FBS + HEF	M3noFBS+HEF	noFBS	29	SC.Org.Transplanted	Neoplastic	T	Astrocyte	0.946593	0.9	AC	NA	Reactive.Hypoxia	0.672771
T_S5_SC_F4_TTGGTTTAGCGATGCA-1	PT5028_4	2361	1255	3.26133	2	LB5028	PT5028_4	Base Media Minus FBS + HEF	M3noFBS+HEF	noFBS	2	SC.Org.Transplanted	Neoplastic	T	Neuronal	1	1	NPC2	NA	Regional.NPC	0.909244
T_S5_SC_F4_TTGGTTTAGGAAAGAC-1	PT5028_4	2143	1024	2.37984	16	LB5028	PT5028_4	Base Media Minus FBS + HEF	M3noFBS+HEF	noFBS	16	SC.Org.Transplanted	Neoplastic	T	Vascular	0.804569	0.8	MES2	NA	Reactive.Hypoxia	0.716483
T_S5_SC_F4_TTGGTTTAGGTTAAAC-1	PT5028_4	2203	1455	2.17885	11	LB5028	PT5028_4	Base Media Minus FBS + HEF	M3noFBS+HEF	noFBS	11	SC.Org.Transplanted	Neoplastic	T	Neuronal	1	1	NPC2	NA	Regional.NPC	0.700229
T_S5_SC_F4_TTGGTTTCAAGTACCT-1	PT5028_4	4246	2462	5.41686	9	LB5028	PT5028_4	Base Media Minus FBS + HEF	M3noFBS+HEF	noFBS	9	SC.Org.Transplanted	Neoplastic	T	Neuronal	1	1	NPC2	NA	Regional.NPC	1.00641
T_S5_SC_F4_TTGGTTTCACACCTTC-1	PT5028_4	4529	2306	4.08479	26	LB5028	PT5028_4	Base Media Minus FBS + HEF	M3noFBS+HEF	noFBS	26	SC.Org.Transplanted	Neoplastic	T	Cycling	1	1	NPC2	NA	Reactive.Hypoxia	0.594222
T_S5_SC_F4_TTGGTTTCACCAGACC-1	PT5028_4	2528	1480	2.61076	2	LB5028	PT5028_4	Base Media Minus FBS + HEF	M3noFBS+HEF	noFBS	2	SC.Org.Transplanted	Neoplastic	T	Neuronal	0.99003	1	NPC2	NA	Regional.NPC	0.544278
T_S5_SC_F4_TTGGTTTCACCCTGAG-1	PT5028_4	2381	1498	1.51197	5	LB5028	PT5028_4	Base Media Minus FBS + HEF	M3noFBS+HEF	noFBS	5	SC.Org.Transplanted	Neoplastic	T	Neuronal	1	1	NPC2	NA	Regional.NPC	0.920157
T_S5_SC_F4_TTGGTTTCACTCCACT-1	PT5028_4	3391	1762	1.47449	16	LB5028	PT5028_4	Base Media Minus FBS + HEF	M3noFBS+HEF	noFBS	16	SC.Org.Transplanted	Neoplastic	T	Vascular	0.705125	0.7	AC	NA	Reactive.Hypoxia	0.890591
T_S5_SC_F4_TTGGTTTGTCTACGAT-1	PT5028_4	3404	1979	1.41011	4	LB5028	PT5028_4	Base Media Minus FBS + HEF	M3noFBS+HEF	noFBS	4	SC.Org.Transplanted	Neoplastic	T	Astrocyte	0.597641	0.6	AC	NA	Reactive.Hypoxia	0.768732
T_S5_SC_F4_TTGGTTTGTGCATTAC-1	PT5028_4	3115	1875	2.3756	6	LB5028	PT5028_4	Base Media Minus FBS + HEF	M3noFBS+HEF	noFBS	6	SC.Org.Transplanted	Neoplastic	T	Neuronal	0.995317	1	NPC2	NA	Regional.NPC	1.09636
T_S5_SC_F4_TTGGTTTGTTCCGTTC-1	PT5028_4	5348	2742	2.33732	31	LB5028	PT5028_4	Base Media Minus FBS + HEF	M3noFBS+HEF	noFBS	31	SC.Org.Transplanted	Neoplastic	T	Cycling	1	1	G2M	NA	Regional.OPC	0.819874
T_S5_SC_F4_TTGGTTTGTTCTAAGC-1	PT5028_4	4147	2230	3.52062	9	LB5028	PT5028_4	Base Media Minus FBS + HEF	M3noFBS+HEF	noFBS	9	SC.Org.Transplanted	Neoplastic	T	Neuronal	0.998545	1	NPC2	NA	Regional.NPC	0.944367
T_S5_SC_F4_TTGGTTTTCCTTATAC-1	PT5028_4	3722	2326	0.644815	4	LB5028	PT5028_4	Base Media Minus FBS + HEF	M3noFBS+HEF	noFBS	4	SC.Org.Transplanted	Neoplastic	T	NPC	0.356887	0.4	AC	NA	Reactive.Hypoxia	0.844354
T_S5_SC_F4_TTGGTTTTCCTTGAAG-1	PT5028_4	2223	1514	1.75439	8	LB5028	PT5028_4	Base Media Minus FBS + HEF	M3noFBS+HEF	noFBS	8	SC.Org.Transplanted	Neoplastic	T	Astrocyte	0.856148	0.9	AC	NA	Regional.OPC	0.581622
T_S5_SC_F4_TTGGTTTTCGAGCACC-1	PT5028_4	1767	1203	5.09338	4	LB5028	PT5028_4	Base Media Minus FBS + HEF	M3noFBS+HEF	noFBS	4	SC.Org.Transplanted	Neoplastic	T	Astrocyte	0.402783	0.4	AC	NA	Regional.OPC	0.653972
T_S5_SC_F4_TTGTGGAAGATGATTG-1	PT5028_4	4266	2394	2.71917	9	LB5028	PT5028_4	Base Media Minus FBS + HEF	M3noFBS+HEF	noFBS	9	SC.Org.Transplanted	Neoplastic	T	Neuronal	1	1	NPC2	NA	Regional.NPC	0.991849
T_S5_SC_F4_TTGTGGAAGCTTGTTG-1	PT5028_4	3847	2136	2.31349	9	LB5028	PT5028_4	Base Media Minus FBS + HEF	M3noFBS+HEF	noFBS	9	SC.Org.Transplanted	Neoplastic	T	Neuronal	1	1	NPC2	NA	Regional.NPC	0.639258
T_S5_SC_F4_TTGTGGAAGGTCCTGC-1	PT5028_4	6832	3116	3.70316	17	LB5028	PT5028_4	Base Media Minus FBS + HEF	M3noFBS+HEF	noFBS	17	SC.Org.Transplanted	Neoplastic	T	Cycling	1	1	G2M	NA	Reactive.Hypoxia	0.702098
T_S5_SC_F4_TTGTGGACAAACGTGG-1	PT5028_4	3237	1706	1.76089	2	LB5028	PT5028_4	Base Media Minus FBS + HEF	M3noFBS+HEF	noFBS	2	SC.Org.Transplanted	Neoplastic	T	Neuronal	0.902413	0.9	NPC2	NA	Reactive.Hypoxia	0.761363
T_S5_SC_F4_TTGTGGACACTACTTT-1	PT5028_4	3396	1825	2.88575	34	LB5028	PT5028_4	Base Media Minus FBS + HEF	M3noFBS+HEF	noFBS	34	SC.Org.Transplanted	Neoplastic	T	Astrocyte	0.8321	0.8	AC	NA	Reactive.Hypoxia	0.636182
T_S5_SC_F4_TTGTGGACAGGCGTTC-1	PT5028_4	2721	1640	1.47005	2	LB5028	PT5028_4	Base Media Minus FBS + HEF	M3noFBS+HEF	noFBS	2	SC.Org.Transplanted	Neoplastic	T	Neuronal	1	1	NPC2	NA	Regional.NPC	0.776646
T_S5_SC_F4_TTGTGGACAGTGTACT-1	PT5028_4	2781	1630	1.726	2	LB5028	PT5028_4	Base Media Minus FBS + HEF	M3noFBS+HEF	noFBS	2	SC.Org.Transplanted	Neoplastic	T	Neuronal	0.976807	1	NPC2	NA	Regional.NPC	0.732055
T_S5_SC_F4_TTGTGGACATCCTAAG-1	PT5028_4	3829	2111	1.51476	9	LB5028	PT5028_4	Base Media Minus FBS + HEF	M3noFBS+HEF	noFBS	9	SC.Org.Transplanted	Neoplastic	T	Neuronal	1	1	NPC2	NA	Regional.NPC	0.912554
T_S5_SC_F4_TTGTGGACATGGCTGC-1	PT5028_4	2215	1421	3.97291	2	LB5028	PT5028_4	Base Media Minus FBS + HEF	M3noFBS+HEF	noFBS	2	SC.Org.Transplanted	Neoplastic	T	Neuronal	0.985396	1	NPC2	NA	Reactive.Hypoxia	0.54157
T_S5_SC_F4_TTGTGGAGTATGAAGT-1	PT5028_4	6573	3009	4.44242	12	LB5028	PT5028_4	Base Media Minus FBS + HEF	M3noFBS+HEF	noFBS	12	SC.Org.Transplanted	Neoplastic	T	Neuronal	0.598176	0.6	NPC2	NA	Reactive.Hypoxia	0.623063
T_S5_SC_F4_TTGTGGAGTATTCTCT-1	PT5028_4	1943	1154	2.31601	2	LB5028	PT5028_4	Base Media Minus FBS + HEF	M3noFBS+HEF	noFBS	2	SC.Org.Transplanted	Neoplastic	T	Neuronal	1	1	NPC2	NA	Regional.NPC	0.517813
T_S5_SC_F4_TTGTGGAGTCTTGAAC-1	PT5028_4	2782	1533	2.37239	16	LB5028	PT5028_4	Base Media Minus FBS + HEF	M3noFBS+HEF	noFBS	16	SC.Org.Transplanted	Neoplastic	T	Vascular	0.974435	1	MES2	NA	Reactive.Hypoxia	1.12411
T_S5_SC_F4_TTGTGGAGTGCCCAGT-1	PT5028_4	4284	2119	4.99533	4	LB5028	PT5028_4	Base Media Minus FBS + HEF	M3noFBS+HEF	noFBS	4	SC.Org.Transplanted	Neoplastic	T	Neuronal	0.507953	0.5	NPC1	NA	Radial.Glia	0.58162
T_S5_SC_F4_TTGTGGAGTGCCGTAC-1	PT5028_4	3353	1592	0.596481	16	LB5028	PT5028_4	Base Media Minus FBS + HEF	M3noFBS+HEF	noFBS	16	SC.Org.Transplanted	Neoplastic	T	Vascular	0.95255	1	MES2	NA	Reactive.Hypoxia	0.890489
T_S5_SC_F4_TTGTGGAGTGGATCGA-1	PT5028_4	4186	2488	2.98614	33	LB5028	PT5028_4	Base Media Minus FBS + HEF	M3noFBS+HEF	noFBS	33	SC.Org.Transplanted	Neoplastic	T	Cycling	1	1	AC	NA	Reactive.Hypoxia	0.591195
T_S5_SC_F4_TTGTGGAGTGGTCCCA-1	PT5028_4	3647	2001	3.23554	8	LB5028	PT5028_4	Base Media Minus FBS + HEF	M3noFBS+HEF	noFBS	8	SC.Org.Transplanted	Neoplastic	T	Astrocyte	0.58322	0.6	AC	NA	Reactive.Hypoxia	0.639672
T_S5_SC_F4_TTGTGGAGTGTGCCTG-1	PT5028_4	2290	1458	1.44105	7	LB5028	PT5028_4	Base Media Minus FBS + HEF	M3noFBS+HEF	noFBS	7	SC.Org.Transplanted	Neoplastic	T	Neuronal	1	1	NPC2	NA	Regional.NPC	0.531298
T_S5_SC_F4_TTGTGGAGTTCAGCTA-1	PT5028_4	4298	2252	3.5598	4	LB5028	PT5028_4	Base Media Minus FBS + HEF	M3noFBS+HEF	noFBS	4	SC.Org.Transplanted	Neoplastic	T	Microglia	0.437039	0.4	AC	NA	Reactive.Hypoxia	0.856654
T_S5_SC_F4_TTGTGGAGTTCTAAGC-1	PT5028_4	5219	2409	4.40697	33	LB5028	PT5028_4	Base Media Minus FBS + HEF	M3noFBS+HEF	noFBS	33	SC.Org.Transplanted	Neoplastic	T	Cycling	1	1	G2M	NA	Reactive.Hypoxia	0.589425
T_S5_SC_F4_TTGTGGATCAAGGAGC-1	PT5028_4	2905	1577	2.75387	2	LB5028	PT5028_4	Base Media Minus FBS + HEF	M3noFBS+HEF	noFBS	2	SC.Org.Transplanted	Neoplastic	T	Neuronal	1	1	NPC2	NA	Regional.NPC	0.57113
T_S5_SC_F4_TTGTGGATCACTGCTC-1	PT5028_4	2113	1438	4.02272	2	LB5028	PT5028_4	Base Media Minus FBS + HEF	M3noFBS+HEF	noFBS	2	SC.Org.Transplanted	Neoplastic	T	Cycling	0.699139	0.7	NPC2	NA	Regional.NPC	0.603793
T_S5_SC_F4_TTGTGGATCCCATTCG-1	PT5028_4	2609	1633	1.9931	31	LB5028	PT5028_4	Base Media Minus FBS + HEF	M3noFBS+HEF	noFBS	31	SC.Org.Transplanted	Neoplastic	T	Cycling	0.430173	0.4	NPC1	NA	Reactive.Hypoxia	0.604639
T_S5_SC_F4_TTGTGGATCCCGTTCA-1	PT5028_4	2695	1233	5.49165	16	LB5028	PT5028_4	Base Media Minus FBS + HEF	M3noFBS+HEF	noFBS	16	SC.Org.Transplanted	Neoplastic	T	Vascular	0.693467	0.7	MES2	NA	Reactive.Hypoxia	0.894325
T_S5_SC_F4_TTGTGGATCCTACGGG-1	PT5028_4	3979	2058	2.26187	9	LB5028	PT5028_4	Base Media Minus FBS + HEF	M3noFBS+HEF	noFBS	9	SC.Org.Transplanted	Neoplastic	T	Neuronal	1	1	NPC2	NA	Regional.NPC	0.999622
T_S5_SC_F4_TTGTGGATCTAAGAAG-1	PT5028_4	7203	2878	4.37318	12	LB5028	PT5028_4	Base Media Minus FBS + HEF	M3noFBS+HEF	noFBS	12	SC.Org.Transplanted	Neoplastic	T	Cycling	0.510739	0.5	AC	NA	Regional.OPC	0.760768
T_S5_SC_F4_TTGTGGATCTGCTCTG-1	PT5028_4	3200	1597	1.8125	16	LB5028	PT5028_4	Base Media Minus FBS + HEF	M3noFBS+HEF	noFBS	16	SC.Org.Transplanted	Neoplastic	T	Vascular	0.73065	0.7	MES2	NA	Reactive.Hypoxia	0.919883
T_S5_SC_F4_TTGTGGATCTTTCCGG-1	PT5028_4	4003	1912	3.12266	7	LB5028	PT5028_4	Base Media Minus FBS + HEF	M3noFBS+HEF	noFBS	7	SC.Org.Transplanted	Neoplastic	T	Neuronal	0.995214	1	NPC2	NA	Reactive.Hypoxia	0.839649
T_S5_SC_F4_TTGTGTTAGCACTGGA-1	PT5028_4	3115	1725	1.60514	16	LB5028	PT5028_4	Base Media Minus FBS + HEF	M3noFBS+HEF	noFBS	16	SC.Org.Transplanted	Neoplastic	T	Vascular	0.876171	0.9	MES2	NA	Reactive.Hypoxia	0.956636
T_S5_SC_F4_TTGTGTTAGCGTCAGA-1	PT5028_4	2806	1626	3.34996	2	LB5028	PT5028_4	Base Media Minus FBS + HEF	M3noFBS+HEF	noFBS	2	SC.Org.Transplanted	Neoplastic	T	Neuronal	1	1	NPC2	NA	Regional.NPC	0.746128
T_S5_SC_F4_TTGTGTTAGCGTGCCT-1	PT5028_4	3522	1998	1.90233	4	LB5028	PT5028_4	Base Media Minus FBS + HEF	M3noFBS+HEF	noFBS	4	SC.Org.Transplanted	Neoplastic	T	oRG	0.310968	0.3	AC	NA	Reactive.Hypoxia	0.761071
T_S5_SC_F4_TTGTGTTAGTAAGGGA-1	PT5028_4	5547	2608	3.1188	4	LB5028	PT5028_4	Base Media Minus FBS + HEF	M3noFBS+HEF	noFBS	4	SC.Org.Transplanted	Neoplastic	T	Neuronal	0.511057	0.5	NPC2	NA	Reactive.Hypoxia	0.943792
T_S5_SC_F4_TTGTGTTAGTAGCTCT-1	PT5028_4	9081	3735	4.14051	17	LB5028	PT5028_4	Base Media Minus FBS + HEF	M3noFBS+HEF	noFBS	17	SC.Org.Transplanted	Neoplastic	T	Cycling	1	1	G2M	NA	Reactive.Hypoxia	0.71545
T_S5_SC_F4_TTGTGTTAGTGTTCCA-1	PT5028_4	6142	2809	1.95376	33	LB5028	PT5028_4	Base Media Minus FBS + HEF	M3noFBS+HEF	noFBS	33	SC.Org.Transplanted	Neoplastic	T	Cycling	1	1	G1S	NA	Radial.Glia	0.658363
T_S5_SC_F4_TTGTGTTCAGCTACAT-1	PT5028_4	3375	2038	2.60741	4	LB5028	PT5028_4	Base Media Minus FBS + HEF	M3noFBS+HEF	noFBS	4	SC.Org.Transplanted	Neoplastic	T	OPC	0.422308	0.4	AC	NA	Reactive.Hypoxia	0.639734
T_S5_SC_F4_TTGTGTTGTCTCGGAC-1	PT5028_4	3083	1889	1.49205	4	LB5028	PT5028_4	Base Media Minus FBS + HEF	M3noFBS+HEF	noFBS	4	SC.Org.Transplanted	Neoplastic	T	Neuronal	0.538254	0.5	AC	NA	Reactive.Hypoxia	0.742525
T_S5_SC_F4_TTGTGTTGTGAATTAG-1	PT5028_4	3892	2157	2.0298	17	LB5028	PT5028_4	Base Media Minus FBS + HEF	M3noFBS+HEF	noFBS	17	SC.Org.Transplanted	Neoplastic	T	Cycling	0.76063	0.8	NPC2	NA	Reactive.Hypoxia	0.638895
T_S5_SC_F4_TTGTGTTTCAGCAATC-1	PT5028_4	11396	4060	1.8252	16	LB5028	PT5028_4	Base Media Minus FBS + HEF	M3noFBS+HEF	noFBS	16	SC.Org.Transplanted	Neoplastic	T	Vascular	0.745966	0.7	AC	NA	Reactive.Hypoxia	1.09076
T_S5_SC_F4_TTGTGTTTCCATTTCA-1	PT5028_4	2624	1208	0.800305	16	LB5028	PT5028_4	Base Media Minus FBS + HEF	M3noFBS+HEF	noFBS	16	SC.Org.Transplanted	Neoplastic	T	Vascular	0.908213	0.9	MES2	NA	Reactive.Hypoxia	0.852158
T_S5_SC_F4_TTGTTCAAGCCATATC-1	PT5028_4	3362	1685	3.48007	5	LB5028	PT5028_4	Base Media Minus FBS + HEF	M3noFBS+HEF	noFBS	5	SC.Org.Transplanted	Neoplastic	T	Neuronal	0.92486	0.9	NPC2	NA	Reactive.Hypoxia	0.588785
T_S5_SC_F4_TTGTTCAAGCTGTACT-1	PT5028_4	2358	1449	2.75657	11	LB5028	PT5028_4	Base Media Minus FBS + HEF	M3noFBS+HEF	noFBS	11	SC.Org.Transplanted	Neoplastic	T	Neuronal	1	1	NPC2	NA	Regional.NPC	0.677273
T_S5_SC_F4_TTGTTCAAGGTGATAT-1	PT5028_4	5013	2583	1.53601	11	LB5028	PT5028_4	Base Media Minus FBS + HEF	M3noFBS+HEF	noFBS	11	SC.Org.Transplanted	Neoplastic	T	Neuronal	1	1	NPC2	NA	Regional.NPC	0.898829
T_S5_SC_F4_TTGTTCACACGCGCAT-1	PT5028_4	2555	1621	0.861057	5	LB5028	PT5028_4	Base Media Minus FBS + HEF	M3noFBS+HEF	noFBS	5	SC.Org.Transplanted	Neoplastic	T	Neuronal	0.722178	0.7	MES2	NA	Reactive.Hypoxia	0.667575
T_S5_SC_F4_TTGTTCACATGTACGT-1	PT5028_4	3789	2096	1.95302	17	LB5028	PT5028_4	Base Media Minus FBS + HEF	M3noFBS+HEF	noFBS	17	SC.Org.Transplanted	Neoplastic	T	Cycling	1	1	G2M	NA	Reactive.Hypoxia	0.739598
T_S5_SC_F4_TTGTTCAGTCAGTTTG-1	PT5028_4	2720	1375	1.54412	2	LB5028	PT5028_4	Base Media Minus FBS + HEF	M3noFBS+HEF	noFBS	2	SC.Org.Transplanted	Neoplastic	T	Neuronal	0.913148	0.9	NPC2	NA	Reactive.Hypoxia	0.817199
T_S5_SC_F4_TTGTTCAGTCGTTATG-1	PT5028_4	3826	2088	1.43753	6	LB5028	PT5028_4	Base Media Minus FBS + HEF	M3noFBS+HEF	noFBS	6	SC.Org.Transplanted	Neoplastic	T	Neuronal	0.987368	1	NPC2	NA	Regional.NPC	0.859832
T_S5_SC_F4_TTGTTCAGTCTCCCTA-1	PT5028_4	3390	2197	0.737463	33	LB5028	PT5028_4	Base Media Minus FBS + HEF	M3noFBS+HEF	noFBS	33	SC.Org.Transplanted	Neoplastic	T	Cycling	1	1	AC	NA	Radial.Glia	0.610816
T_S5_SC_F4_TTGTTCAGTGGCCACT-1	PT5028_4	2566	1482	1.4809	12	LB5028	PT5028_4	Base Media Minus FBS + HEF	M3noFBS+HEF	noFBS	12	SC.Org.Transplanted	Neoplastic	T	Vascular	0.467029	0.5	NPC2	NA	Reactive.Hypoxia	0.703455
T_S5_SC_F4_TTGTTCAGTGTCCACG-1	PT5028_4	4903	2495	0.75464	6	LB5028	PT5028_4	Base Media Minus FBS + HEF	M3noFBS+HEF	noFBS	6	SC.Org.Transplanted	Neoplastic	T	Neuronal	0.907099	0.9	NPC2	NA	Reactive.Hypoxia	0.856446
T_S5_SC_F4_TTGTTCATCGCAGTCG-1	PT5028_4	2693	1507	3.63906	12	LB5028	PT5028_4	Base Media Minus FBS + HEF	M3noFBS+HEF	noFBS	12	SC.Org.Transplanted	Neoplastic	T	OPC	0.606036	0.6	NPC1	NA	Regional.OPC	0.720574
T_S5_SC_F4_TTGTTGTAGAAGAACG-1	PT5028_4	3127	1554	0.767509	16	LB5028	PT5028_4	Base Media Minus FBS + HEF	M3noFBS+HEF	noFBS	16	SC.Org.Transplanted	Neoplastic	T	Vascular	0.826254	0.8	MES2	NA	Reactive.Hypoxia	0.952282
T_S5_SC_F4_TTGTTGTAGGGTGAAA-1	PT5028_4	3253	1621	8.85337	2	LB5028	PT5028_4	Base Media Minus FBS + HEF	M3noFBS+HEF	noFBS	2	SC.Org.Transplanted	Neoplastic	T	Neuronal	0.778703	0.8	NPC2	NA	Reactive.Hypoxia	0.609967
T_S5_SC_F4_TTGTTGTAGTATAGGT-1	PT5028_4	3607	2262	1.38619	33	LB5028	PT5028_4	Base Media Minus FBS + HEF	M3noFBS+HEF	noFBS	33	SC.Org.Transplanted	Neoplastic	T	Cycling	1	1	G2M	NA	Radial.Glia	0.629897
T_S5_SC_F4_TTGTTGTAGTTGCCTA-1	PT5028_4	4091	2153	4.0088	7	LB5028	PT5028_4	Base Media Minus FBS + HEF	M3noFBS+HEF	noFBS	7	SC.Org.Transplanted	Neoplastic	T	Neuronal	1	1	NPC2	NA	Regional.NPC	0.809961
T_S5_SC_F4_TTGTTGTCAACAAGAT-1	PT5028_4	8278	3500	3.30998	26	LB5028	PT5028_4	Base Media Minus FBS + HEF	M3noFBS+HEF	noFBS	26	SC.Org.Transplanted	Neoplastic	T	Cycling	1	1	AC	NA	Regional.OPC	0.669653
T_S5_SC_F4_TTGTTGTCAACGTTAC-1	PT5028_4	3862	1835	0.802693	16	LB5028	PT5028_4	Base Media Minus FBS + HEF	M3noFBS+HEF	noFBS	16	SC.Org.Transplanted	Neoplastic	T	Vascular	0.404623	0.4	MES2	NA	Reactive.Hypoxia	0.796034
T_S5_SC_F4_TTGTTGTCAATCGTCA-1	PT5028_4	4118	2230	1.91841	9	LB5028	PT5028_4	Base Media Minus FBS + HEF	M3noFBS+HEF	noFBS	9	SC.Org.Transplanted	Neoplastic	T	Neuronal	1	1	NPC2	NA	Regional.NPC	0.840615
T_S5_SC_F4_TTGTTGTCAATTGCGT-1	PT5028_4	2025	1165	4.79012	4	LB5028	PT5028_4	Base Media Minus FBS + HEF	M3noFBS+HEF	noFBS	4	SC.Org.Transplanted	Neoplastic	T	Neuronal	0.429963	0.4	AC	NA	Radial.Glia	0.580467
T_S5_SC_F4_TTGTTGTCACTCACTC-1	PT5028_4	2390	1192	1.21339	16	LB5028	PT5028_4	Base Media Minus FBS + HEF	M3noFBS+HEF	noFBS	16	SC.Org.Transplanted	Neoplastic	T	Neuronal	0.498623	0.5	MES2	NA	Reactive.Hypoxia	0.796255
T_S5_SC_F4_TTGTTGTCAGGGAATC-1	PT5028_4	3232	1901	1.70173	9	LB5028	PT5028_4	Base Media Minus FBS + HEF	M3noFBS+HEF	noFBS	9	SC.Org.Transplanted	Neoplastic	T	Neuronal	1	1	NPC2	NA	Regional.NPC	0.908063
T_S5_SC_F4_TTGTTGTCAGTATGAA-1	PT5028_4	3720	2035	2.31183	4	LB5028	PT5028_4	Base Media Minus FBS + HEF	M3noFBS+HEF	noFBS	4	SC.Org.Transplanted	Neoplastic	T	Cycling	0.986962	1	G1S	NA	Radial.Glia	0.707493
T_S5_SC_F4_TTGTTGTCATCCAACA-1	PT5028_4	1770	1108	3.27684	7	LB5028	PT5028_4	Base Media Minus FBS + HEF	M3noFBS+HEF	noFBS	7	SC.Org.Transplanted	Neoplastic	T	Neuronal	0.993511	1	NPC2	NA	Reactive.Hypoxia	0.528682
T_S5_SC_F4_TTGTTGTGTCATCCGG-1	PT5028_4	2744	1641	1.02041	2	LB5028	PT5028_4	Base Media Minus FBS + HEF	M3noFBS+HEF	noFBS	2	SC.Org.Transplanted	Neoplastic	T	Neuronal	0.954716	1	NPC2	NA	Reactive.Hypoxia	0.848676
T_S5_SC_F4_TTGTTGTTCGCTTGCT-1	PT5028_4	5621	2802	4.25191	12	LB5028	PT5028_4	Base Media Minus FBS + HEF	M3noFBS+HEF	noFBS	12	SC.Org.Transplanted	Neoplastic	T	Cycling	0.273843	0.3	AC	NA	Reactive.Hypoxia	0.776948
T_S5_SC_F4_TTGTTGTTCGGCACTG-1	PT5028_4	10437	4034	3.9954	33	LB5028	PT5028_4	Base Media Minus FBS + HEF	M3noFBS+HEF	noFBS	33	SC.Org.Transplanted	Neoplastic	T	Cycling	1	1	AC	NA	Reactive.Hypoxia	0.765146
T_S5_SC_F4_TTGTTGTTCTACAGGT-1	PT5028_4	10268	4116	3.83716	12	LB5028	PT5028_4	Base Media Minus FBS + HEF	M3noFBS+HEF	noFBS	12	SC.Org.Transplanted	Neoplastic	T	Cycling	0.903499	0.9	AC	NA	Reactive.Hypoxia	0.761705
T_S5_SC_F4_TTGTTGTTCTACCACC-1	PT5028_4	2069	1154	1.73997	2	LB5028	PT5028_4	Base Media Minus FBS + HEF	M3noFBS+HEF	noFBS	2	SC.Org.Transplanted	Neoplastic	T	Neuronal	0.93454	0.9	NPC2	NA	Regional.NPC	0.712467
T_S5_SC_F4_TTGTTGTTCTGCTAGA-1	PT5028_4	4356	2159	4.98163	12	LB5028	PT5028_4	Base Media Minus FBS + HEF	M3noFBS+HEF	noFBS	12	SC.Org.Transplanted	Neoplastic	T	Astrocyte	0.578074	0.6	AC	NA	Reactive.Hypoxia	0.762505
T_S5_SC_F4_TTGTTGTTCTGGTGCG-1	PT5028_4	3773	1737	3.49854	2	LB5028	PT5028_4	Base Media Minus FBS + HEF	M3noFBS+HEF	noFBS	2	SC.Org.Transplanted	Neoplastic	T	Neuronal	0.996906	1	NPC2	NA	Reactive.Hypoxia	0.769622
T_S5_SC_F4_TTGTTTGAGGTAGCAC-1	PT5028_4	5722	2724	4.10696	12	LB5028	PT5028_4	Base Media Minus FBS + HEF	M3noFBS+HEF	noFBS	12	SC.Org.Transplanted	Neoplastic	T	OPC	0.881609	0.9	AC	NA	Reactive.Hypoxia	0.674691
T_S5_SC_F4_TTGTTTGAGGTTCATC-1	PT5028_4	2116	1469	2.12665	12	LB5028	PT5028_4	Base Media Minus FBS + HEF	M3noFBS+HEF	noFBS	12	SC.Org.Transplanted	Neoplastic	T	Neuronal	0.67343	0.7	NPC1	NA	Reactive.Hypoxia	0.545174
T_S5_SC_F4_TTGTTTGAGTCGGCCT-1	PT5028_4	2384	1498	2.13926	11	LB5028	PT5028_4	Base Media Minus FBS + HEF	M3noFBS+HEF	noFBS	11	SC.Org.Transplanted	Neoplastic	T	Neuronal	0.992679	1	NPC2	NA	Regional.NPC	0.711543
T_S5_SC_F4_TTGTTTGAGTTACGTC-1	PT5028_4	2481	1503	3.1842	5	LB5028	PT5028_4	Base Media Minus FBS + HEF	M3noFBS+HEF	noFBS	5	SC.Org.Transplanted	Neoplastic	T	Neuronal	0.982679	1	NPC2	NA	Reactive.Hypoxia	0.550844
T_S5_SC_F4_TTGTTTGCACCTGCGA-1	PT5028_4	2459	1233	0.610004	16	LB5028	PT5028_4	Base Media Minus FBS + HEF	M3noFBS+HEF	noFBS	16	SC.Org.Transplanted	Neoplastic	T	Vascular	0.808664	0.8	MES2	NA	Reactive.Hypoxia	0.813696
T_S5_SC_F4_TTGTTTGCACTCACTC-1	PT5028_4	4120	2289	1.45631	20	LB5028	PT5028_4	Base Media Minus FBS + HEF	M3noFBS+HEF	noFBS	20	SC.Org.Transplanted	Neoplastic	T	Astrocyte	0.350137	0.4	MES2	NA	Reactive.Hypoxia	0.79907
T_S5_SC_F4_TTGTTTGGTCATGACT-1	PT5028_4	1921	1160	0.989068	2	LB5028	PT5028_4	Base Media Minus FBS + HEF	M3noFBS+HEF	noFBS	2	SC.Org.Transplanted	Neoplastic	T	Neuronal	0.922372	0.9	NPC2	NA	Reactive.Hypoxia	0.638098
T_S5_SC_F4_TTGTTTGGTCTAGTGT-1	PT5028_4	3718	1969	4.922	21	LB5028	PT5028_4	Base Media Minus FBS + HEF	M3noFBS+HEF	noFBS	21	SC.Org.Transplanted	Neoplastic	T	Neuronal	1	1	NPC2	NA	Regional.NPC	0.89641
T_S5_SC_F4_TTGTTTGGTGATCGTT-1	PT5028_4	3335	1951	5.3973	5	LB5028	PT5028_4	Base Media Minus FBS + HEF	M3noFBS+HEF	noFBS	5	SC.Org.Transplanted	Neoplastic	T	Neuronal	0.945167	0.9	NPC1	NA	Reactive.Hypoxia	0.704875
T_S5_SC_F4_TTGTTTGGTGTCTTAG-1	PT5028_4	2210	1378	6.69683	7	LB5028	PT5028_4	Base Media Minus FBS + HEF	M3noFBS+HEF	noFBS	7	SC.Org.Transplanted	Neoplastic	T	Neuronal	0.990159	1	NPC2	NA	Regional.NPC	0.456456
T_S5_SC_F4_TTGTTTGGTTACACTG-1	PT5028_4	1813	1206	0.551572	7	LB5028	PT5028_4	Base Media Minus FBS + HEF	M3noFBS+HEF	noFBS	7	SC.Org.Transplanted	Neoplastic	T	Neuronal	0.996957	1	NPC2	NA	Regional.NPC	0.362503
T_S5_SC_F4_TTGTTTGGTTGGACCC-1	PT5028_4	2032	1292	3.34646	2	LB5028	PT5028_4	Base Media Minus FBS + HEF	M3noFBS+HEF	noFBS	2	SC.Org.Transplanted	Neoplastic	T	Neuronal	1	1	NPC2	NA	Regional.NPC	0.504699
T_S5_SC_F4_TTGTTTGTCAAGCTTG-1	PT5028_4	1823	1216	3.45584	8	LB5028	PT5028_4	Base Media Minus FBS + HEF	M3noFBS+HEF	noFBS	8	SC.Org.Transplanted	Neoplastic	T	Neuronal	0.416757	0.4	AC	NA	Radial.Glia	0.545037
T_S5_SC_F4_TTGTTTGTCAAGTCGT-1	PT5028_4	5927	2590	2.85136	4	LB5028	PT5028_4	Base Media Minus FBS + HEF	M3noFBS+HEF	noFBS	4	SC.Org.Transplanted	Neoplastic	T	Microglia	0.427613	0.4	AC	NA	Radial.Glia	0.77114
T_S5_SC_F4_TTGTTTGTCATCACTT-1	PT5028_4	3507	1938	3.3647	2	LB5028	PT5028_4	Base Media Minus FBS + HEF	M3noFBS+HEF	noFBS	2	SC.Org.Transplanted	Neoplastic	T	Neuronal	1	1	NPC2	NA	Regional.NPC	0.80303
T_S5_SC_F4_TTGTTTGTCCCAGTGG-1	PT5028_4	3373	1833	2.49036	13	LB5028	PT5028_4	Base Media Minus FBS + HEF	M3noFBS+HEF	noFBS	13	SC.Org.Transplanted	Neoplastic	T	Cycling	1	1	G1S	NA	Reactive.Hypoxia	0.574565
T_S5_SC_F4_TTGTTTGTCGATTGAC-1	PT5028_4	2472	1389	5.70388	5	LB5028	PT5028_4	Base Media Minus FBS + HEF	M3noFBS+HEF	noFBS	5	SC.Org.Transplanted	Neoplastic	T	Neuronal	0.946829	0.9	NPC1	NA	Regional.NPC	0.562556
T_S5_SC_F4_TTTACCAAGAGTCTTC-1	PT5028_4	7089	2895	3.5548	4	LB5028	PT5028_4	Base Media Minus FBS + HEF	M3noFBS+HEF	noFBS	4	SC.Org.Transplanted	Neoplastic	T	Astrocyte	0.652904	0.7	AC	NA	Regional.OPC	0.873182
T_S5_SC_F4_TTTACCAAGATGGTAT-1	PT5028_4	9898	3799	4.24328	12	LB5028	PT5028_4	Base Media Minus FBS + HEF	M3noFBS+HEF	noFBS	12	SC.Org.Transplanted	Neoplastic	T	OPC	0.446389	0.4	AC	NA	Reactive.Hypoxia	0.771259
T_S5_SC_F4_TTTACCAAGGCTCTCG-1	PT5028_4	2444	1548	0.818331	6	LB5028	PT5028_4	Base Media Minus FBS + HEF	M3noFBS+HEF	noFBS	6	SC.Org.Transplanted	Neoplastic	T	Neuronal	0.84899	0.8	NPC2	NA	Regional.NPC	0.886327
T_S5_SC_F4_TTTACCAAGGTTACAA-1	PT5028_4	4147	2012	6.05257	4	LB5028	PT5028_4	Base Media Minus FBS + HEF	M3noFBS+HEF	noFBS	4	SC.Org.Transplanted	Neoplastic	T	OPC	0.336151	0.3	AC	NA	Reactive.Hypoxia	0.699489
T_S5_SC_F4_TTTACCACAGCTTTGA-1	PT5028_4	2566	1361	4.36477	2	LB5028	PT5028_4	Base Media Minus FBS + HEF	M3noFBS+HEF	noFBS	2	SC.Org.Transplanted	Neoplastic	T	Neuronal	0.956002	1	NPC2	NA	Reactive.Hypoxia	0.612386
T_S5_SC_F4_TTTACCAGTACAATAG-1	PT5028_4	3933	2033	2.1612	5	LB5028	PT5028_4	Base Media Minus FBS + HEF	M3noFBS+HEF	noFBS	5	SC.Org.Transplanted	Neoplastic	T	Neuronal	0.645316	0.6	NPC1	NA	Radial.Glia	0.572086
T_S5_SC_F4_TTTACCAGTTGAGAGC-1	PT5028_4	3688	2149	2.92842	9	LB5028	PT5028_4	Base Media Minus FBS + HEF	M3noFBS+HEF	noFBS	9	SC.Org.Transplanted	Neoplastic	T	Neuronal	1	1	NPC2	NA	Regional.NPC	0.87218
T_S5_SC_F4_TTTACCATCATTTCGT-1	PT5028_4	5797	2649	2.05279	6	LB5028	PT5028_4	Base Media Minus FBS + HEF	M3noFBS+HEF	noFBS	6	SC.Org.Transplanted	Neoplastic	T	Neuronal	0.930975	0.9	NPC2	NA	Regional.NPC	0.942782
T_S5_SC_F4_TTTACGTAGAAGTATC-1	PT5028_4	3470	2050	1.49856	9	LB5028	PT5028_4	Base Media Minus FBS + HEF	M3noFBS+HEF	noFBS	9	SC.Org.Transplanted	Neoplastic	T	Neuronal	1	1	NPC2	NA	Regional.NPC	0.936489
T_S5_SC_F4_TTTACGTAGCCAGACA-1	PT5028_4	2823	1717	0.247963	2	LB5028	PT5028_4	Base Media Minus FBS + HEF	M3noFBS+HEF	noFBS	2	SC.Org.Transplanted	Neoplastic	T	Neuronal	0.959519	1	NPC2	NA	Regional.NPC	0.914432
T_S5_SC_F4_TTTACGTAGCGGGTAT-1	PT5028_4	3518	1961	0.824332	16	LB5028	PT5028_4	Base Media Minus FBS + HEF	M3noFBS+HEF	noFBS	16	SC.Org.Transplanted	Neoplastic	T	Vascular	0.375918	0.4	MES2	NA	Reactive.Hypoxia	0.975757
T_S5_SC_F4_TTTACGTAGCTGAAGC-1	PT5028_4	1731	1111	1.96418	7	LB5028	PT5028_4	Base Media Minus FBS + HEF	M3noFBS+HEF	noFBS	7	SC.Org.Transplanted	Neoplastic	T	Neuronal	0.998113	1	NPC2	NA	Regional.NPC	0.448906
T_S5_SC_F4_TTTACGTAGGTCACTT-1	PT5028_4	2559	1427	5.31458	7	LB5028	PT5028_4	Base Media Minus FBS + HEF	M3noFBS+HEF	noFBS	7	SC.Org.Transplanted	Neoplastic	T	Neuronal	0.680265	0.7	NPC2	NA	Regional.NPC	0.450872
T_S5_SC_F4_TTTACGTAGTCTTCGA-1	PT5028_4	2136	1058	1.17041	2	LB5028	PT5028_4	Base Media Minus FBS + HEF	M3noFBS+HEF	noFBS	2	SC.Org.Transplanted	Neoplastic	T	Neuronal	0.679295	0.7	NPC2	NA	Reactive.Hypoxia	0.6447
T_S5_SC_F4_TTTACGTAGTTTGCTG-1	PT5028_4	3028	1761	1.78336	65	LB5028	PT5028_4	Base Media Minus FBS + HEF	M3noFBS+HEF	noFBS	65	SC.Org.Transplanted	Neoplastic	T	Neuronal	0.71397	0.7	NPC2	NA	Reactive.Hypoxia	0.703987
T_S5_SC_F4_TTTACGTCACGAGAAC-1	PT5028_4	2161	1515	2.12864	2	LB5028	PT5028_4	Base Media Minus FBS + HEF	M3noFBS+HEF	noFBS	2	SC.Org.Transplanted	Neoplastic	T	Neuronal	0.913146	0.9	NPC2	NA	Regional.NPC	0.651995
T_S5_SC_F4_TTTACGTCAGACTCTA-1	PT5028_4	6620	3086	1.93353	11	LB5028	PT5028_4	Base Media Minus FBS + HEF	M3noFBS+HEF	noFBS	11	SC.Org.Transplanted	Neoplastic	T	Neuronal	1	1	NPC2	NA	Regional.NPC	1.05149
T_S5_SC_F4_TTTACGTCATGCTGCG-1	PT5028_4	3248	1976	0.800493	8	LB5028	PT5028_4	Base Media Minus FBS + HEF	M3noFBS+HEF	noFBS	8	SC.Org.Transplanted	Neoplastic	T	Astrocyte	0.606391	0.6	NPC2	NA	Reactive.Hypoxia	0.628591
T_S5_SC_F4_TTTACGTCATTCTGTT-1	PT5028_4	6117	2880	2.89358	24	LB5028	PT5028_4	Base Media Minus FBS + HEF	M3noFBS+HEF	noFBS	24	SC.Org.Transplanted	Neoplastic	T	Astrocyte	0.496727	0.5	AC	NA	Regional.OPC	0.783712
T_S5_SC_F4_TTTACGTGTCATCCCT-1	PT5028_4	3925	1866	1.17197	16	LB5028	PT5028_4	Base Media Minus FBS + HEF	M3noFBS+HEF	noFBS	16	SC.Org.Transplanted	Neoplastic	T	Vascular	0.568268	0.6	MES2	NA	Reactive.Hypoxia	0.757305
T_S5_SC_F4_TTTACGTGTCGGCCTA-1	PT5028_4	3808	1968	1.78571	2	LB5028	PT5028_4	Base Media Minus FBS + HEF	M3noFBS+HEF	noFBS	2	SC.Org.Transplanted	Neoplastic	T	Neuronal	1	1	NPC2	NA	Regional.NPC	0.902518
T_S5_SC_F4_TTTACGTGTCTTTATC-1	PT5028_4	2949	1531	4.81519	5	LB5028	PT5028_4	Base Media Minus FBS + HEF	M3noFBS+HEF	noFBS	5	SC.Org.Transplanted	Neoplastic	T	Neuronal	0.997146	1	NPC2	NA	Regional.NPC	0.616334
T_S5_SC_F4_TTTACGTGTGCCAAGA-1	PT5028_4	5903	2756	3.01542	26	LB5028	PT5028_4	Base Media Minus FBS + HEF	M3noFBS+HEF	noFBS	26	SC.Org.Transplanted	Neoplastic	T	Cycling	1	1	AC	NA	Reactive.Hypoxia	0.750225
T_S5_SC_F4_TTTACGTGTGTTTCTT-1	PT5028_4	6980	2997	3.15186	24	LB5028	PT5028_4	Base Media Minus FBS + HEF	M3noFBS+HEF	noFBS	24	SC.Org.Transplanted	Neoplastic	T	Astrocyte	0.805755	0.8	AC	NA	Reactive.Hypoxia	0.789514
T_S5_SC_F4_TTTACGTGTTAGTCGT-1	PT5028_4	1666	1059	2.28091	7	LB5028	PT5028_4	Base Media Minus FBS + HEF	M3noFBS+HEF	noFBS	7	SC.Org.Transplanted	Neoplastic	T	Neuronal	0.993815	1	NPC2	NA	Regional.OPC	0.403212
T_S5_SC_F4_TTTACGTGTTCACGAT-1	PT5028_4	2664	1812	1.27628	2	LB5028	PT5028_4	Base Media Minus FBS + HEF	M3noFBS+HEF	noFBS	2	SC.Org.Transplanted	Neoplastic	T	Neuronal	0.998073	1	NPC2	NA	Regional.NPC	0.982484
T_S5_SC_F4_TTTACTGAGGTAAACT-1	PT5028_4	2879	1627	0.659951	2	LB5028	PT5028_4	Base Media Minus FBS + HEF	M3noFBS+HEF	noFBS	2	SC.Org.Transplanted	Neoplastic	T	Neuronal	1	1	NPC2	NA	Regional.NPC	0.762917
T_S5_SC_F4_TTTACTGAGTGAGTTA-1	PT5028_4	10652	3335	3.11679	65	LB5028	PT5028_4	Base Media Minus FBS + HEF	M3noFBS+HEF	noFBS	65	SC.Org.Transplanted	Neoplastic	T	Neuronal	0.494653	0.5	NPC2	NA	Reactive.Hypoxia	0.838686
T_S5_SC_F4_TTTACTGAGTGTAGTA-1	PT5028_4	6676	2946	3.37028	27	LB5028	PT5028_4	Base Media Minus FBS + HEF	M3noFBS+HEF	noFBS	27	SC.Org.Transplanted	Neoplastic	T	Cycling	0.479797	0.5	AC	NA	Radial.Glia	0.780658
T_S5_SC_F4_TTTACTGCACCGTCGA-1	PT5028_4	3009	1493	2.29312	16	LB5028	PT5028_4	Base Media Minus FBS + HEF	M3noFBS+HEF	noFBS	16	SC.Org.Transplanted	Neoplastic	T	Vascular	0.802868	0.8	MES2	NA	Reactive.Hypoxia	0.800367
T_S5_SC_F4_TTTACTGGTGAACGGT-1	PT5028_4	18879	4601	3.14106	65	LB5028	PT5028_4	Base Media Minus FBS + HEF	M3noFBS+HEF	noFBS	65	SC.Org.Transplanted	Neoplastic	T	Neuronal	0.627103	0.6	NPC2	NA	Reactive.Hypoxia	0.902233
T_S5_SC_F4_TTTACTGGTTGCTCCT-1	PT5028_4	3920	1927	5.20408	12	LB5028	PT5028_4	Base Media Minus FBS + HEF	M3noFBS+HEF	noFBS	12	SC.Org.Transplanted	Neoplastic	T	OPC	0.504327	0.5	NPC1	NA	Reactive.Hypoxia	0.701966
T_S5_SC_F4_TTTACTGGTTGGGCCT-1	PT5028_4	4460	2221	4.82063	8	LB5028	PT5028_4	Base Media Minus FBS + HEF	M3noFBS+HEF	noFBS	8	SC.Org.Transplanted	Neoplastic	T	Astrocyte	0.917681	0.9	AC	NA	Radial.Glia	0.614592
T_S5_SC_F4_TTTACTGGTTTGTGGT-1	PT5028_4	9906	3743	3.80577	31	LB5028	PT5028_4	Base Media Minus FBS + HEF	M3noFBS+HEF	noFBS	31	SC.Org.Transplanted	Neoplastic	T	Cycling	1	1	G2M	NA	Reactive.Hypoxia	0.72843
T_S5_SC_F4_TTTACTGTCCAGTACA-1	PT5028_4	3300	1798	0.333333	2	LB5028	PT5028_4	Base Media Minus FBS + HEF	M3noFBS+HEF	noFBS	2	SC.Org.Transplanted	Neoplastic	T	Neuronal	0.905036	0.9	NPC2	NA	Regional.NPC	0.78874
T_S5_SC_F4_TTTACTGTCGCAACAT-1	PT5028_4	2239	1284	2.41179	4	LB5028	PT5028_4	Base Media Minus FBS + HEF	M3noFBS+HEF	noFBS	4	SC.Org.Transplanted	Neoplastic	T	Astrocyte	0.759899	0.8	NPC2	NA	Regional.OPC	0.682744
T_S5_SC_F4_TTTACTGTCTCCCTAG-1	PT5028_4	7117	3022	2.62751	26	LB5028	PT5028_4	Base Media Minus FBS + HEF	M3noFBS+HEF	noFBS	26	SC.Org.Transplanted	Neoplastic	T	Cycling	1	1	NPC1	NA	Reactive.Hypoxia	0.947758
T_S5_SC_F4_TTTACTGTCTGCAGCG-1	PT5028_4	2986	1908	2.04287	33	LB5028	PT5028_4	Base Media Minus FBS + HEF	M3noFBS+HEF	noFBS	33	SC.Org.Transplanted	Neoplastic	T	Cycling	1	1	G2M	NA	Radial.Glia	0.614189
T_S5_SC_F4_TTTAGTCAGAACTTCC-1	PT5028_4	4210	2326	2.73159	11	LB5028	PT5028_4	Base Media Minus FBS + HEF	M3noFBS+HEF	noFBS	11	SC.Org.Transplanted	Neoplastic	T	Neuronal	1	1	NPC2	NA	Regional.NPC	0.678862
T_S5_SC_F4_TTTAGTCAGAGAGCCT-1	PT5028_4	2361	1426	3.0072	2	LB5028	PT5028_4	Base Media Minus FBS + HEF	M3noFBS+HEF	noFBS	2	SC.Org.Transplanted	Neoplastic	T	Neuronal	1	1	NPC2	NA	Regional.NPC	0.615743
T_S5_SC_F4_TTTAGTCAGCGTCGAA-1	PT5028_4	2102	1250	3.37774	2	LB5028	PT5028_4	Base Media Minus FBS + HEF	M3noFBS+HEF	noFBS	2	SC.Org.Transplanted	Neoplastic	T	Neuronal	0.996818	1	NPC2	NA	Reactive.Hypoxia	0.521463
T_S5_SC_F4_TTTAGTCAGGATATAC-1	PT5028_4	5592	2812	3.21888	9	LB5028	PT5028_4	Base Media Minus FBS + HEF	M3noFBS+HEF	noFBS	9	SC.Org.Transplanted	Neoplastic	T	Neuronal	0.803703	0.8	NPC2	NA	Regional.NPC	0.833784
T_S5_SC_F4_TTTAGTCAGGCATTTC-1	PT5028_4	4240	2234	0.0943396	2	LB5028	PT5028_4	Base Media Minus FBS + HEF	M3noFBS+HEF	noFBS	2	SC.Org.Transplanted	Neoplastic	T	Neuronal	0.986131	1	NPC2	NA	Regional.NPC	0.730229
T_S5_SC_F4_TTTAGTCAGGGTTTCT-1	PT5028_4	2098	1376	2.43089	8	LB5028	PT5028_4	Base Media Minus FBS + HEF	M3noFBS+HEF	noFBS	8	SC.Org.Transplanted	Neoplastic	T	Astrocyte	0.936383	0.9	AC	NA	Regional.OPC	0.669957
T_S5_SC_F4_TTTAGTCAGTAGGTTA-1	PT5028_4	2209	1290	3.44047	7	LB5028	PT5028_4	Base Media Minus FBS + HEF	M3noFBS+HEF	noFBS	7	SC.Org.Transplanted	Neoplastic	T	Neuronal	1	1	NPC2	NA	Regional.NPC	0.731923
T_S5_SC_F4_TTTAGTCCAACTCATG-1	PT5028_4	3266	1713	0.826699	4	LB5028	PT5028_4	Base Media Minus FBS + HEF	M3noFBS+HEF	noFBS	4	SC.Org.Transplanted	Neoplastic	T	Astrocyte	0.759282	0.8	AC	NA	Reactive.Hypoxia	0.833539
T_S5_SC_F4_TTTAGTCCAAGCTCTA-1	PT5028_4	8254	3297	5.23383	12	LB5028	PT5028_4	Base Media Minus FBS + HEF	M3noFBS+HEF	noFBS	12	SC.Org.Transplanted	Neoplastic	T	OPC	0.564606	0.6	AC	NA	Radial.Glia	0.740295
T_S5_SC_F4_TTTAGTCCAATGAGCG-1	PT5028_4	3766	2164	1.83218	24	LB5028	PT5028_4	Base Media Minus FBS + HEF	M3noFBS+HEF	noFBS	24	SC.Org.Transplanted	Neoplastic	T	Astrocyte	0.801317	0.8	AC	NA	Reactive.Hypoxia	0.750047
T_S5_SC_F4_TTTAGTCCACGCAAAG-1	PT5028_4	3864	2018	3.13147	7	LB5028	PT5028_4	Base Media Minus FBS + HEF	M3noFBS+HEF	noFBS	7	SC.Org.Transplanted	Neoplastic	T	Neuronal	1	1	NPC2	NA	Regional.NPC	0.608948
T_S5_SC_F4_TTTAGTCCAGCACAAG-1	PT5028_4	5037	2343	2.46178	8	LB5028	PT5028_4	Base Media Minus FBS + HEF	M3noFBS+HEF	noFBS	8	SC.Org.Transplanted	Neoplastic	T	Neuronal	0.510794	0.5	AC	NA	Reactive.Hypoxia	0.768665
T_S5_SC_F4_TTTAGTCGTCAAAGCG-1	PT5028_4	4088	2011	2.3728	11	LB5028	PT5028_4	Base Media Minus FBS + HEF	M3noFBS+HEF	noFBS	11	SC.Org.Transplanted	Neoplastic	T	Neuronal	1	1	NPC2	NA	Regional.NPC	0.835332
T_S5_SC_F4_TTTAGTCGTGAGTAAT-1	PT5028_4	2677	1868	1.60628	33	LB5028	PT5028_4	Base Media Minus FBS + HEF	M3noFBS+HEF	noFBS	33	SC.Org.Transplanted	Neoplastic	T	Cycling	1	1	G1S	NA	Reactive.Hypoxia	0.598952
T_S5_SC_F4_TTTAGTCGTGATCGTT-1	PT5028_4	2354	1368	1.23195	2	LB5028	PT5028_4	Base Media Minus FBS + HEF	M3noFBS+HEF	noFBS	2	SC.Org.Transplanted	Neoplastic	T	Neuronal	0.97473	1	NPC2	NA	Radial.Glia	0.511236
T_S5_SC_F4_TTTAGTCGTGTGGTCC-1	PT5028_4	3949	1865	2.55761	12	LB5028	PT5028_4	Base Media Minus FBS + HEF	M3noFBS+HEF	noFBS	12	SC.Org.Transplanted	Neoplastic	T	Vascular	0.882821	0.9	MES2	NA	Reactive.Hypoxia	1.20469
T_S5_SC_F4_TTTAGTCGTTCCGTTC-1	PT5028_4	4780	2197	3.30544	13	LB5028	PT5028_4	Base Media Minus FBS + HEF	M3noFBS+HEF	noFBS	13	SC.Org.Transplanted	Neoplastic	T	Cycling	1	1	G1S	NA	Reactive.Hypoxia	0.646828
T_S5_SC_F4_TTTAGTCTCAGAGTGG-1	PT5028_4	1706	1076	7.62016	7	LB5028	PT5028_4	Base Media Minus FBS + HEF	M3noFBS+HEF	noFBS	7	SC.Org.Transplanted	Neoplastic	T	Neuronal	0.997241	1	NPC2	NA	Regional.NPC	0.515906
T_S5_SC_F4_TTTAGTCTCATGCCGG-1	PT5028_4	7276	3251	2.81748	4	LB5028	PT5028_4	Base Media Minus FBS + HEF	M3noFBS+HEF	noFBS	4	SC.Org.Transplanted	Neoplastic	T	Cycling	0.392672	0.4	AC	NA	Reactive.Hypoxia	0.779785
T_S5_SC_F4_TTTAGTCTCCATTTGT-1	PT5028_4	5310	2738	2.78719	33	LB5028	PT5028_4	Base Media Minus FBS + HEF	M3noFBS+HEF	noFBS	33	SC.Org.Transplanted	Neoplastic	T	Cycling	1	1	AC	NA	Reactive.Hypoxia	0.708049
T_S5_SC_F4_TTTAGTCTCTTCTCAA-1	PT5028_4	2679	1642	3.09817	11	LB5028	PT5028_4	Base Media Minus FBS + HEF	M3noFBS+HEF	noFBS	11	SC.Org.Transplanted	Neoplastic	T	Neuronal	1	1	NPC2	NA	Regional.NPC	0.766346
T_S5_SC_F4_TTTATGCAGAAGGGAT-1	PT5028_4	3745	2083	1.70895	11	LB5028	PT5028_4	Base Media Minus FBS + HEF	M3noFBS+HEF	noFBS	11	SC.Org.Transplanted	Neoplastic	T	Neuronal	1	1	NPC2	NA	Regional.NPC	0.933757
T_S5_SC_F4_TTTATGCAGACATCCT-1	PT5028_4	3741	2124	0.534616	16	LB5028	PT5028_4	Base Media Minus FBS + HEF	M3noFBS+HEF	noFBS	16	SC.Org.Transplanted	Neoplastic	T	Vascular	0.996831	1	MES2	NA	Reactive.Hypoxia	1.10359
T_S5_SC_F4_TTTATGCAGAGCACTG-1	PT5028_4	2833	1659	1.05895	11	LB5028	PT5028_4	Base Media Minus FBS + HEF	M3noFBS+HEF	noFBS	11	SC.Org.Transplanted	Neoplastic	T	Neuronal	1	1	NPC2	NA	Regional.NPC	0.908924
T_S5_SC_F4_TTTATGCAGATTCGCT-1	PT5028_4	2286	1311	1.79353	16	LB5028	PT5028_4	Base Media Minus FBS + HEF	M3noFBS+HEF	noFBS	16	SC.Org.Transplanted	Neoplastic	T	Neuronal	0.893921	0.9	NPC2	NA	Reactive.Hypoxia	0.695132
T_S5_SC_F4_TTTATGCAGCACACAG-1	PT5028_4	2665	1608	2.51407	2	LB5028	PT5028_4	Base Media Minus FBS + HEF	M3noFBS+HEF	noFBS	2	SC.Org.Transplanted	Neoplastic	T	Neuronal	1	1	NPC2	NA	Regional.NPC	0.675898
T_S5_SC_F4_TTTATGCAGTGAACAT-1	PT5028_4	4506	2158	4.30537	7	LB5028	PT5028_4	Base Media Minus FBS + HEF	M3noFBS+HEF	noFBS	7	SC.Org.Transplanted	Neoplastic	T	Neuronal	0.989724	1	NPC2	NA	Regional.NPC	0.622977
T_S5_SC_F4_TTTATGCCAACTCCCT-1	PT5028_4	3112	1924	2.28149	17	LB5028	PT5028_4	Base Media Minus FBS + HEF	M3noFBS+HEF	noFBS	17	SC.Org.Transplanted	Neoplastic	T	Cycling	1	1	G2M	NA	Reactive.Hypoxia	0.578631
T_S5_SC_F4_TTTATGCCAAGCGGAT-1	PT5028_4	3819	2282	1.15213	4	LB5028	PT5028_4	Base Media Minus FBS + HEF	M3noFBS+HEF	noFBS	4	SC.Org.Transplanted	Neoplastic	T	Astrocyte	0.342782	0.3	AC	NA	Reactive.Hypoxia	0.697263
T_S5_SC_F4_TTTATGCCACTTTATC-1	PT5028_4	1814	1243	1.26792	11	LB5028	PT5028_4	Base Media Minus FBS + HEF	M3noFBS+HEF	noFBS	11	SC.Org.Transplanted	Neoplastic	T	Neuronal	1	1	NPC2	NA	Regional.NPC	0.678139
T_S5_SC_F4_TTTATGCCAGATCACT-1	PT5028_4	2093	1197	2.67559	7	LB5028	PT5028_4	Base Media Minus FBS + HEF	M3noFBS+HEF	noFBS	7	SC.Org.Transplanted	Neoplastic	T	Neuronal	0.945225	0.9	NPC2	NA	Reactive.Hypoxia	0.699673
T_S5_SC_F4_TTTATGCCAGCGAACA-1	PT5028_4	3887	2139	0.874711	4	LB5028	PT5028_4	Base Media Minus FBS + HEF	M3noFBS+HEF	noFBS	4	SC.Org.Transplanted	Neoplastic	T	Astrocyte	0.790004	0.8	AC	NA	Regional.OPC	0.845268
T_S5_SC_F4_TTTATGCCAGCTTCGG-1	PT5028_4	4218	2109	2.25225	2	LB5028	PT5028_4	Base Media Minus FBS + HEF	M3noFBS+HEF	noFBS	2	SC.Org.Transplanted	Neoplastic	T	Neuronal	1	1	NPC2	NA	Regional.NPC	0.902728
T_S5_SC_F4_TTTATGCCATCGAAGG-1	PT5028_4	2786	1735	3.55348	2	LB5028	PT5028_4	Base Media Minus FBS + HEF	M3noFBS+HEF	noFBS	2	SC.Org.Transplanted	Neoplastic	T	Astrocyte	0.314065	0.3	AC	NA	Regional.OPC	0.682325
T_S5_SC_F4_TTTATGCGTCGTATTG-1	PT5028_4	1802	1275	0.665927	2	LB5028	PT5028_4	Base Media Minus FBS + HEF	M3noFBS+HEF	noFBS	2	SC.Org.Transplanted	Neoplastic	T	Neuronal	0.99048	1	NPC2	NA	Regional.NPC	0.599743
T_S5_SC_F4_TTTATGCGTCTGATAC-1	PT5028_4	3700	2073	1.18919	9	LB5028	PT5028_4	Base Media Minus FBS + HEF	M3noFBS+HEF	noFBS	9	SC.Org.Transplanted	Neoplastic	T	Neuronal	1	1	NPC2	NA	Regional.NPC	0.818131
T_S5_SC_F4_TTTATGCGTCTGGTTA-1	PT5028_4	3152	1722	2.34772	9	LB5028	PT5028_4	Base Media Minus FBS + HEF	M3noFBS+HEF	noFBS	9	SC.Org.Transplanted	Neoplastic	T	Neuronal	0.9966	1	NPC2	NA	Regional.NPC	0.940386
T_S5_SC_F4_TTTATGCGTGCATGAG-1	PT5028_4	6132	2842	3.18004	17	LB5028	PT5028_4	Base Media Minus FBS + HEF	M3noFBS+HEF	noFBS	17	SC.Org.Transplanted	Neoplastic	T	Cycling	1	1	G2M	NA	Reactive.Hypoxia	0.483905
T_S5_SC_F4_TTTATGCGTGGATCGA-1	PT5028_4	2025	1328	2.22222	20	LB5028	PT5028_4	Base Media Minus FBS + HEF	M3noFBS+HEF	noFBS	20	SC.Org.Transplanted	Neoplastic	T	Astrocyte	0.940032	0.9	AC	NA	Radial.Glia	0.586783
T_S5_SC_F4_TTTATGCGTGTATTGC-1	PT5028_4	12875	3812	2.85049	65	LB5028	PT5028_4	Base Media Minus FBS + HEF	M3noFBS+HEF	noFBS	65	SC.Org.Transplanted	Neoplastic	T	Neuronal	0.626798	0.6	NPC2	NA	Reactive.Hypoxia	0.830053
T_S5_SC_F4_TTTATGCTCCGGACTG-1	PT5028_4	6339	3084	2.79224	33	LB5028	PT5028_4	Base Media Minus FBS + HEF	M3noFBS+HEF	noFBS	33	SC.Org.Transplanted	Neoplastic	T	Cycling	1	1	G1S	NA	Regional.OPC	0.732541
T_S5_SC_F4_TTTCACAAGAAGAACG-1	PT5028_4	3097	1794	1.38844	4	LB5028	PT5028_4	Base Media Minus FBS + HEF	M3noFBS+HEF	noFBS	4	SC.Org.Transplanted	Neoplastic	T	Cycling	0.49173	0.5	AC	NA	Reactive.Hypoxia	0.607781
T_S5_SC_F4_TTTCACAAGATCGGTG-1	PT5028_4	2544	1346	7.62579	2	LB5028	PT5028_4	Base Media Minus FBS + HEF	M3noFBS+HEF	noFBS	2	SC.Org.Transplanted	Neoplastic	T	Neuronal	1	1	NPC2	NA	Regional.NPC	0.638549
T_S5_SC_F4_TTTCACAAGGGTAATT-1	PT5028_4	2765	1410	3.14647	16	LB5028	PT5028_4	Base Media Minus FBS + HEF	M3noFBS+HEF	noFBS	16	SC.Org.Transplanted	Neoplastic	T	Vascular	0.64315	0.6	MES2	NA	Reactive.Hypoxia	0.861514
T_S5_SC_F4_TTTCACAAGTCACAGG-1	PT5028_4	1632	1053	4.53431	2	LB5028	PT5028_4	Base Media Minus FBS + HEF	M3noFBS+HEF	noFBS	2	SC.Org.Transplanted	Neoplastic	T	Neuronal	0.982695	1	NPC2	NA	Regional.NPC	0.743278
T_S5_SC_F4_TTTCACAAGTTGGCTT-1	PT5028_4	8321	3601	2.89629	31	LB5028	PT5028_4	Base Media Minus FBS + HEF	M3noFBS+HEF	noFBS	31	SC.Org.Transplanted	Neoplastic	T	Cycling	0.761715	0.8	G2M	NA	Reactive.Hypoxia	0.75763
T_S5_SC_F4_TTTCACACAAGAGCTG-1	PT5028_4	10192	3984	3.50275	17	LB5028	PT5028_4	Base Media Minus FBS + HEF	M3noFBS+HEF	noFBS	17	SC.Org.Transplanted	Neoplastic	T	Cycling	1	1	G2M	NA	Reactive.Hypoxia	0.722999
T_S5_SC_F4_TTTCACACACACGCCA-1	PT5028_4	4985	2516	2.68806	11	LB5028	PT5028_4	Base Media Minus FBS + HEF	M3noFBS+HEF	noFBS	11	SC.Org.Transplanted	Neoplastic	T	Neuronal	0.997225	1	NPC2	NA	Regional.NPC	0.909008
T_S5_SC_F4_TTTCACACAGGATTCT-1	PT5028_4	3036	1530	1.6469	16	LB5028	PT5028_4	Base Media Minus FBS + HEF	M3noFBS+HEF	noFBS	16	SC.Org.Transplanted	Neoplastic	T	Vascular	0.857817	0.9	AC	NA	Reactive.Hypoxia	0.9735
T_S5_SC_F4_TTTCACACAGGTCCGT-1	PT5028_4	3501	2043	2.37075	9	LB5028	PT5028_4	Base Media Minus FBS + HEF	M3noFBS+HEF	noFBS	9	SC.Org.Transplanted	Neoplastic	T	Neuronal	1	1	NPC2	NA	Regional.NPC	0.877527
T_S5_SC_F4_TTTCACACATGACAGG-1	PT5028_4	8268	3787	1.93517	17	LB5028	PT5028_4	Base Media Minus FBS + HEF	M3noFBS+HEF	noFBS	17	SC.Org.Transplanted	Neoplastic	T	Cycling	1	1	G2M	NA	Reactive.Hypoxia	0.7247
T_S5_SC_F4_TTTCACAGTACTGTTG-1	PT5028_4	3930	2135	1.04326	11	LB5028	PT5028_4	Base Media Minus FBS + HEF	M3noFBS+HEF	noFBS	11	SC.Org.Transplanted	Neoplastic	T	Neuronal	1	1	NPC2	NA	Regional.NPC	0.858867
T_S5_SC_F4_TTTCACAGTGGACTAG-1	PT5028_4	3462	1933	2.10861	9	LB5028	PT5028_4	Base Media Minus FBS + HEF	M3noFBS+HEF	noFBS	9	SC.Org.Transplanted	Neoplastic	T	Neuronal	1	1	NPC2	NA	Regional.NPC	0.821465
T_S5_SC_F4_TTTCACAGTGTCCACG-1	PT5028_4	2540	1520	2.16535	8	LB5028	PT5028_4	Base Media Minus FBS + HEF	M3noFBS+HEF	noFBS	8	SC.Org.Transplanted	Neoplastic	T	Neuronal	0.627602	0.6	AC	NA	Radial.Glia	0.619985
T_S5_SC_F4_TTTCACAGTTTGGGTT-1	PT5028_4	7791	3433	1.89963	9	LB5028	PT5028_4	Base Media Minus FBS + HEF	M3noFBS+HEF	noFBS	9	SC.Org.Transplanted	Neoplastic	T	Neuronal	1	1	NPC2	NA	Regional.NPC	1.02916
T_S5_SC_F4_TTTCACATCAAGGACG-1	PT5028_4	2964	1771	2.86775	2	LB5028	PT5028_4	Base Media Minus FBS + HEF	M3noFBS+HEF	noFBS	2	SC.Org.Transplanted	Neoplastic	T	Neuronal	0.999262	1	NPC2	NA	Regional.NPC	0.911261
T_S5_SC_F4_TTTCACATCCATCTCG-1	PT5028_4	5010	2652	0.878244	24	LB5028	PT5028_4	Base Media Minus FBS + HEF	M3noFBS+HEF	noFBS	24	SC.Org.Transplanted	Neoplastic	T	Astrocyte	0.601591	0.6	AC	NA	Reactive.Hypoxia	0.962934
T_S5_SC_F4_TTTCACATCCCGAACG-1	PT5028_4	4634	2412	1.61847	4	LB5028	PT5028_4	Base Media Minus FBS + HEF	M3noFBS+HEF	noFBS	4	SC.Org.Transplanted	Neoplastic	T	Cycling	0.922834	0.9	NPC2	NA	Reactive.Hypoxia	0.726953
T_S5_SC_F4_TTTCACATCTCTAGGA-1	PT5028_4	3890	2199	2.28792	6	LB5028	PT5028_4	Base Media Minus FBS + HEF	M3noFBS+HEF	noFBS	6	SC.Org.Transplanted	Neoplastic	T	Neuronal	1	1	NPC2	NA	Regional.NPC	0.992569
T_S5_SC_F4_TTTCAGTAGACGACGT-1	PT5028_4	16778	4301	2.86685	65	LB5028	PT5028_4	Base Media Minus FBS + HEF	M3noFBS+HEF	noFBS	65	SC.Org.Transplanted	Neoplastic	T	Neuronal	0.514245	0.5	NPC2	NA	Reactive.Hypoxia	0.903465
T_S5_SC_F4_TTTCAGTAGACTACCT-1	PT5028_4	3712	2067	2.12823	9	LB5028	PT5028_4	Base Media Minus FBS + HEF	M3noFBS+HEF	noFBS	9	SC.Org.Transplanted	Neoplastic	T	Neuronal	1	1	NPC2	NA	Regional.NPC	0.819191
T_S5_SC_F4_TTTCAGTAGCGGTAGT-1	PT5028_4	2396	1411	2.37896	7	LB5028	PT5028_4	Base Media Minus FBS + HEF	M3noFBS+HEF	noFBS	7	SC.Org.Transplanted	Neoplastic	T	Neuronal	0.996112	1	NPC2	NA	Regional.NPC	0.736665
T_S5_SC_F4_TTTCAGTAGTCACGAG-1	PT5028_4	3915	2040	3.49936	2	LB5028	PT5028_4	Base Media Minus FBS + HEF	M3noFBS+HEF	noFBS	2	SC.Org.Transplanted	Neoplastic	T	Neuronal	0.951003	1	NPC2	NA	Reactive.Hypoxia	0.579152
T_S5_SC_F4_TTTCAGTAGTCGGCAA-1	PT5028_4	2076	1270	2.40848	5	LB5028	PT5028_4	Base Media Minus FBS + HEF	M3noFBS+HEF	noFBS	5	SC.Org.Transplanted	Neoplastic	T	Neuronal	0.912444	0.9	NPC2	NA	Reactive.Hypoxia	0.472166
T_S5_SC_F4_TTTCAGTCAAGTAGTA-1	PT5028_4	2987	1763	2.04218	2	LB5028	PT5028_4	Base Media Minus FBS + HEF	M3noFBS+HEF	noFBS	2	SC.Org.Transplanted	Neoplastic	T	Neuronal	1	1	NPC2	NA	Regional.NPC	0.88006
T_S5_SC_F4_TTTCAGTCAGACAAGC-1	PT5028_4	4147	2229	4.14758	21	LB5028	PT5028_4	Base Media Minus FBS + HEF	M3noFBS+HEF	noFBS	21	SC.Org.Transplanted	Neoplastic	T	Neuronal	0.997185	1	NPC2	NA	Regional.NPC	0.977757
T_S5_SC_F4_TTTCAGTCAGTCGCTG-1	PT5028_4	2601	1525	2.88351	5	LB5028	PT5028_4	Base Media Minus FBS + HEF	M3noFBS+HEF	noFBS	5	SC.Org.Transplanted	Neoplastic	T	Neuronal	1	1	NPC2	NA	Regional.NPC	0.757725
T_S5_SC_F4_TTTCAGTCATCCGAAT-1	PT5028_4	3580	1801	4.7486	2	LB5028	PT5028_4	Base Media Minus FBS + HEF	M3noFBS+HEF	noFBS	2	SC.Org.Transplanted	Neoplastic	T	Neuronal	1	1	NPC2	NA	Regional.NPC	0.601732
T_S5_SC_F4_TTTCAGTCATTAGGAA-1	PT5028_4	1520	1094	0.394737	11	LB5028	PT5028_4	Base Media Minus FBS + HEF	M3noFBS+HEF	noFBS	11	SC.Org.Transplanted	Neoplastic	T	Neuronal	1	1	NPC2	NA	Regional.NPC	0.722165
T_S5_SC_F4_TTTCAGTCATTGCCTC-1	PT5028_4	4667	2450	2.3784	9	LB5028	PT5028_4	Base Media Minus FBS + HEF	M3noFBS+HEF	noFBS	9	SC.Org.Transplanted	Neoplastic	T	Neuronal	1	1	NPC2	NA	Regional.NPC	0.873553
T_S5_SC_F4_TTTCAGTGTAAGACCG-1	PT5028_4	5148	2554	1.0101	26	LB5028	PT5028_4	Base Media Minus FBS + HEF	M3noFBS+HEF	noFBS	26	SC.Org.Transplanted	Neoplastic	T	Cycling	1	1	G1S	NA	Reactive.Hypoxia	1.03618
T_S5_SC_F4_TTTCAGTGTAGGTCAG-1	PT5028_4	5334	2592	2.88714	13	LB5028	PT5028_4	Base Media Minus FBS + HEF	M3noFBS+HEF	noFBS	13	SC.Org.Transplanted	Neoplastic	T	Cycling	1	1	G2M	NA	Reactive.Hypoxia	0.609142
T_S5_SC_F4_TTTCAGTGTCGTGCCA-1	PT5028_4	3898	2118	1.74448	11	LB5028	PT5028_4	Base Media Minus FBS + HEF	M3noFBS+HEF	noFBS	11	SC.Org.Transplanted	Neoplastic	T	Neuronal	1	1	NPC2	NA	Regional.NPC	0.796963
T_S5_SC_F4_TTTCAGTGTCTTCCGT-1	PT5028_4	10099	3716	3.86177	12	LB5028	PT5028_4	Base Media Minus FBS + HEF	M3noFBS+HEF	noFBS	12	SC.Org.Transplanted	Neoplastic	T	Cycling	0.985169	1	AC	NA	Reactive.Hypoxia	0.775228
T_S5_SC_F4_TTTCAGTGTGCCCAGT-1	PT5028_4	7008	3277	1.71233	6	LB5028	PT5028_4	Base Media Minus FBS + HEF	M3noFBS+HEF	noFBS	6	SC.Org.Transplanted	Neoplastic	T	Neuronal	1	1	NPC2	NA	Regional.NPC	1.13487
T_S5_SC_F4_TTTCAGTGTGGATCGA-1	PT5028_4	3145	1801	3.72019	34	LB5028	PT5028_4	Base Media Minus FBS + HEF	M3noFBS+HEF	noFBS	34	SC.Org.Transplanted	Neoplastic	T	Astrocyte	0.899214	0.9	AC	NA	Reactive.Hypoxia	0.668266
T_S5_SC_F4_TTTCAGTGTGTGTCGC-1	PT5028_4	2003	1316	1.44783	8	LB5028	PT5028_4	Base Media Minus FBS + HEF	M3noFBS+HEF	noFBS	8	SC.Org.Transplanted	Neoplastic	T	Astrocyte	0.48472	0.5	AC	NA	Reactive.Hypoxia	0.466661
T_S5_SC_F4_TTTCAGTGTTGATGTC-1	PT5028_4	3626	2085	2.15113	9	LB5028	PT5028_4	Base Media Minus FBS + HEF	M3noFBS+HEF	noFBS	9	SC.Org.Transplanted	Neoplastic	T	Neuronal	0.994597	1	NPC2	NA	Regional.NPC	0.963631
T_S5_SC_F4_TTTCAGTGTTGGGCCT-1	PT5028_4	6632	2985	5.6544	12	LB5028	PT5028_4	Base Media Minus FBS + HEF	M3noFBS+HEF	noFBS	12	SC.Org.Transplanted	Neoplastic	T	OPC	0.401155	0.4	AC	NA	Reactive.Hypoxia	0.715228
T_S5_SC_F4_TTTCAGTGTTGTTGAC-1	PT5028_4	1884	1088	2.70701	8	LB5028	PT5028_4	Base Media Minus FBS + HEF	M3noFBS+HEF	noFBS	8	SC.Org.Transplanted	Neoplastic	T	oRG	0.437543	0.4	AC	NA	Reactive.Hypoxia	0.660531
T_S5_SC_F4_TTTCAGTTCATTACGG-1	PT5028_4	4873	2409	2.33942	7	LB5028	PT5028_4	Base Media Minus FBS + HEF	M3noFBS+HEF	noFBS	7	SC.Org.Transplanted	Neoplastic	T	Neuronal	0.843834	0.8	NPC1	NA	Reactive.Hypoxia	0.938341
T_S5_SC_F4_TTTCAGTTCCTCACGT-1	PT5028_4	3767	2063	3.71649	9	LB5028	PT5028_4	Base Media Minus FBS + HEF	M3noFBS+HEF	noFBS	9	SC.Org.Transplanted	Neoplastic	T	Neuronal	1	1	NPC2	NA	Regional.NPC	0.842128
T_S5_SC_F4_TTTCAGTTCCTTCGAC-1	PT5028_4	2862	1747	2.76031	11	LB5028	PT5028_4	Base Media Minus FBS + HEF	M3noFBS+HEF	noFBS	11	SC.Org.Transplanted	Neoplastic	T	Neuronal	1	1	NPC2	NA	Regional.NPC	0.779915
T_S5_SC_F4_TTTCAGTTCTGCATGA-1	PT5028_4	4252	2310	2.86924	5	LB5028	PT5028_4	Base Media Minus FBS + HEF	M3noFBS+HEF	noFBS	5	SC.Org.Transplanted	Neoplastic	T	Neuronal	0.929761	0.9	NPC2	NA	Regional.OPC	0.716813
T_S5_SC_F4_TTTCATGAGGCACTAG-1	PT5028_4	4022	2139	3.72949	11	LB5028	PT5028_4	Base Media Minus FBS + HEF	M3noFBS+HEF	noFBS	11	SC.Org.Transplanted	Neoplastic	T	Neuronal	1	1	NPC2	NA	Regional.NPC	0.889608
T_S5_SC_F4_TTTCATGAGTACAGAT-1	PT5028_4	6812	3166	4.27187	33	LB5028	PT5028_4	Base Media Minus FBS + HEF	M3noFBS+HEF	noFBS	33	SC.Org.Transplanted	Neoplastic	T	Cycling	1	1	AC	NA	Radial.Glia	0.686298
T_S5_SC_F4_TTTCATGCACAGTCAT-1	PT5028_4	3316	1919	2.4427	11	LB5028	PT5028_4	Base Media Minus FBS + HEF	M3noFBS+HEF	noFBS	11	SC.Org.Transplanted	Neoplastic	T	Neuronal	1	1	NPC2	NA	Regional.NPC	0.983422
T_S5_SC_F4_TTTCATGCAGCGGTTC-1	PT5028_4	1744	1128	2.52294	7	LB5028	PT5028_4	Base Media Minus FBS + HEF	M3noFBS+HEF	noFBS	7	SC.Org.Transplanted	Neoplastic	T	Neuronal	0.997502	1	NPC2	NA	Reactive.Hypoxia	0.396221
T_S5_SC_F4_TTTCATGGTAAGATTG-1	PT5028_4	2238	1309	0.938338	5	LB5028	PT5028_4	Base Media Minus FBS + HEF	M3noFBS+HEF	noFBS	5	SC.Org.Transplanted	Neoplastic	T	Neuronal	1	1	NPC2	NA	Reactive.Hypoxia	0.692189
T_S5_SC_F4_TTTCATGGTACAGAGC-1	PT5028_4	4891	2633	1.75833	9	LB5028	PT5028_4	Base Media Minus FBS + HEF	M3noFBS+HEF	noFBS	9	SC.Org.Transplanted	Neoplastic	T	Neuronal	0.998454	1	NPC2	NA	Regional.NPC	0.825128
T_S5_SC_F4_TTTCATGGTACCACGC-1	PT5028_4	5786	2791	2.12582	13	LB5028	PT5028_4	Base Media Minus FBS + HEF	M3noFBS+HEF	noFBS	13	SC.Org.Transplanted	Neoplastic	T	Cycling	1	1	G2M	NA	Regional.OPC	0.690723
T_S5_SC_F4_TTTCATGGTTATCTTC-1	PT5028_4	7309	3304	2.70899	4	LB5028	PT5028_4	Base Media Minus FBS + HEF	M3noFBS+HEF	noFBS	4	SC.Org.Transplanted	Neoplastic	T	Cycling	0.598177	0.6	AC	NA	Reactive.Hypoxia	0.75712
T_S5_SC_F4_TTTCATGGTTGTACGT-1	PT5028_4	2826	1675	2.9724	7	LB5028	PT5028_4	Base Media Minus FBS + HEF	M3noFBS+HEF	noFBS	7	SC.Org.Transplanted	Neoplastic	T	Neuronal	0.996774	1	NPC2	NA	Reactive.Hypoxia	0.500895
T_S5_SC_F4_TTTCATGTCGTGCACG-1	PT5028_4	1910	1159	0.628272	16	LB5028	PT5028_4	Base Media Minus FBS + HEF	M3noFBS+HEF	noFBS	16	SC.Org.Transplanted	Neoplastic	T	Neuronal	0.718146	0.7	NPC2	NA	Reactive.Hypoxia	0.836556
T_S5_SC_F4_TTTCATGTCTTCTCAA-1	PT5028_4	2700	1563	1.37037	2	LB5028	PT5028_4	Base Media Minus FBS + HEF	M3noFBS+HEF	noFBS	2	SC.Org.Transplanted	Neoplastic	T	Neuronal	0.898023	0.9	NPC2	NA	Regional.NPC	0.664924
T_S5_SC_F4_TTTCCTCAGACAACTA-1	PT5028_4	3280	1970	2.34756	4	LB5028	PT5028_4	Base Media Minus FBS + HEF	M3noFBS+HEF	noFBS	4	SC.Org.Transplanted	Neoplastic	T	Astrocyte	0.882578	0.9	AC	NA	Reactive.Hypoxia	0.630954
T_S5_SC_F4_TTTCCTCAGAGTCCGA-1	PT5028_4	3129	1457	3.99489	8	LB5028	PT5028_4	Base Media Minus FBS + HEF	M3noFBS+HEF	noFBS	8	SC.Org.Transplanted	Neoplastic	T	Cycling	0.826868	0.8	AC	NA	Reactive.Hypoxia	0.782857
T_S5_SC_F4_TTTCCTCAGCCGGATA-1	PT5028_4	1806	1270	1.10742	34	LB5028	PT5028_4	Base Media Minus FBS + HEF	M3noFBS+HEF	noFBS	34	SC.Org.Transplanted	Neoplastic	T	Astrocyte	0.4905	0.5	AC	NA	Reactive.Hypoxia	0.445436
T_S5_SC_F4_TTTCCTCAGGATATGT-1	PT5028_4	2213	1318	0.271125	16	LB5028	PT5028_4	Base Media Minus FBS + HEF	M3noFBS+HEF	noFBS	16	SC.Org.Transplanted	Neoplastic	T	Neuronal	0.461959	0.5	NPC2	NA	Reactive.Hypoxia	0.661826
T_S5_SC_F4_TTTCCTCCAAATCGTC-1	PT5028_4	4086	2138	0.954479	34	LB5028	PT5028_4	Base Media Minus FBS + HEF	M3noFBS+HEF	noFBS	34	SC.Org.Transplanted	Neoplastic	T	Astrocyte	0.660985	0.7	AC	NA	Reactive.Hypoxia	0.644239
T_S5_SC_F4_TTTCCTCCATTACGGT-1	PT5028_4	2181	1147	0.962861	2	LB5028	PT5028_4	Base Media Minus FBS + HEF	M3noFBS+HEF	noFBS	2	SC.Org.Transplanted	Neoplastic	T	Vascular	0.529289	0.5	NPC2	NA	Reactive.Hypoxia	0.96458
T_S5_SC_F4_TTTCCTCGTAACAGGC-1	PT5028_4	2219	1429	2.3434	7	LB5028	PT5028_4	Base Media Minus FBS + HEF	M3noFBS+HEF	noFBS	7	SC.Org.Transplanted	Neoplastic	T	Neuronal	0.845237	0.8	NPC2	NA	Reactive.Hypoxia	0.43013
T_S5_SC_F4_TTTCGATAGCGTATAA-1	PT5028_4	1686	1089	2.01661	2	LB5028	PT5028_4	Base Media Minus FBS + HEF	M3noFBS+HEF	noFBS	2	SC.Org.Transplanted	Neoplastic	T	Neuronal	0.739054	0.7	NPC2	NA	Reactive.Hypoxia	0.702852
T_S5_SC_F4_TTTCGATAGGATGGCT-1	PT5028_4	3965	2198	8.57503	4	LB5028	PT5028_4	Base Media Minus FBS + HEF	M3noFBS+HEF	noFBS	4	SC.Org.Transplanted	Neoplastic	T	Astrocyte	0.509795	0.5	AC	NA	Radial.Glia	0.715156
T_S5_SC_F4_TTTCGATAGGGCCAAT-1	PT5028_4	2949	1434	1.83113	2	LB5028	PT5028_4	Base Media Minus FBS + HEF	M3noFBS+HEF	noFBS	2	SC.Org.Transplanted	Neoplastic	T	Neuronal	0.914939	0.9	NPC2	NA	Reactive.Hypoxia	0.812389
T_S5_SC_F4_TTTCGATAGTGCAGGT-1	PT5028_4	2397	1260	1.37672	2	LB5028	PT5028_4	Base Media Minus FBS + HEF	M3noFBS+HEF	noFBS	2	SC.Org.Transplanted	Neoplastic	T	Neuronal	0.986707	1	NPC2	NA	Regional.NPC	0.549188
T_S5_SC_F4_TTTCGATAGTTCCATG-1	PT5028_4	4114	2172	0.510452	12	LB5028	PT5028_4	Base Media Minus FBS + HEF	M3noFBS+HEF	noFBS	12	SC.Org.Transplanted	Neoplastic	T	Vascular	0.791147	0.8	AC	NA	Reactive.Hypoxia	0.910687
T_S5_SC_F4_TTTCGATCAAACGTGG-1	PT5028_4	2126	1318	2.3048	7	LB5028	PT5028_4	Base Media Minus FBS + HEF	M3noFBS+HEF	noFBS	7	SC.Org.Transplanted	Neoplastic	T	Neuronal	0.995626	1	NPC2	NA	Reactive.Hypoxia	0.366798
T_S5_SC_F4_TTTCGATCACATAGCT-1	PT5028_4	3057	1712	3.85999	2	LB5028	PT5028_4	Base Media Minus FBS + HEF	M3noFBS+HEF	noFBS	2	SC.Org.Transplanted	Neoplastic	T	Neuronal	1	1	NPC2	NA	Regional.NPC	0.721009
T_S5_SC_F4_TTTCGATCACCCTAGG-1	PT5028_4	6452	2848	1.58091	2	LB5028	PT5028_4	Base Media Minus FBS + HEF	M3noFBS+HEF	noFBS	2	SC.Org.Transplanted	Neoplastic	T	Neuronal	0.674005	0.7	NPC2	NA	Reactive.Hypoxia	0.970468
T_S5_SC_F4_TTTCGATCACTCAGAT-1	PT5028_4	4426	2301	3.88613	8	LB5028	PT5028_4	Base Media Minus FBS + HEF	M3noFBS+HEF	noFBS	8	SC.Org.Transplanted	Neoplastic	T	Astrocyte	0.517316	0.5	AC	NA	Radial.Glia	0.652477
T_S5_SC_F4_TTTCGATGTCATGACT-1	PT5028_4	2067	1193	1.25786	2	LB5028	PT5028_4	Base Media Minus FBS + HEF	M3noFBS+HEF	noFBS	2	SC.Org.Transplanted	Neoplastic	T	Neuronal	0.913394	0.9	NPC2	NA	Reactive.Hypoxia	0.951121
T_S5_SC_F4_TTTCGATGTGCCGGTT-1	PT5028_4	2613	1725	1.95178	4	LB5028	PT5028_4	Base Media Minus FBS + HEF	M3noFBS+HEF	noFBS	4	SC.Org.Transplanted	Neoplastic	T	Cycling	0.898956	0.9	G1S	NA	Reactive.Hypoxia	0.594579
T_S5_SC_F4_TTTCGATGTGTCGCTG-1	PT5028_4	2169	1351	4.70263	5	LB5028	PT5028_4	Base Media Minus FBS + HEF	M3noFBS+HEF	noFBS	5	SC.Org.Transplanted	Neoplastic	T	Neuronal	1	1	NPC2	NA	Regional.NPC	0.572396
T_S5_SC_F4_TTTCGATGTTCGGGTC-1	PT5028_4	8433	3170	3.60489	5	LB5028	PT5028_4	Base Media Minus FBS + HEF	M3noFBS+HEF	noFBS	5	SC.Org.Transplanted	Neoplastic	T	Neuronal	1	1	NPC2	NA	Regional.NPC	0.717728
T_S5_SC_F4_TTTCGATGTTCTCAGA-1	PT5028_4	3217	1803	2.89089	9	LB5028	PT5028_4	Base Media Minus FBS + HEF	M3noFBS+HEF	noFBS	9	SC.Org.Transplanted	Neoplastic	T	Neuronal	1	1	NPC2	NA	Regional.NPC	0.773416
T_S5_SC_F4_TTTCGATTCAACTTTC-1	PT5028_4	6505	3084	3.02844	33	LB5028	PT5028_4	Base Media Minus FBS + HEF	M3noFBS+HEF	noFBS	33	SC.Org.Transplanted	Neoplastic	T	Cycling	1	1	G2M	NA	Radial.Glia	0.755724
T_S5_SC_F4_TTTCGATTCACAATGC-1	PT5028_4	6141	2981	3.02882	4	LB5028	PT5028_4	Base Media Minus FBS + HEF	M3noFBS+HEF	noFBS	4	SC.Org.Transplanted	Neoplastic	T	Cycling	0.45296	0.5	AC	NA	Reactive.Hypoxia	0.692793
T_S5_SC_F4_TTTCGATTCCCTATTA-1	PT5028_4	2934	1690	1.02249	2	LB5028	PT5028_4	Base Media Minus FBS + HEF	M3noFBS+HEF	noFBS	2	SC.Org.Transplanted	Neoplastic	T	Neuronal	1	1	NPC2	NA	Regional.NPC	0.657465
T_S5_SC_F4_TTTCGATTCCCTGGTT-1	PT5028_4	2519	1500	3.81104	17	LB5028	PT5028_4	Base Media Minus FBS + HEF	M3noFBS+HEF	noFBS	17	SC.Org.Transplanted	Neoplastic	T	Cycling	1	1	G2M	NA	Regional.OPC	0.559126
T_S5_SC_F4_TTTCGATTCCTAGCGG-1	PT5028_4	2343	1258	2.09134	2	LB5028	PT5028_4	Base Media Minus FBS + HEF	M3noFBS+HEF	noFBS	2	SC.Org.Transplanted	Neoplastic	T	Neuronal	0.908538	0.9	NPC2	NA	Regional.NPC	0.758306
T_S5_SC_F4_TTTCGATTCTCTATGT-1	PT5028_4	1738	1147	0.402762	8	LB5028	PT5028_4	Base Media Minus FBS + HEF	M3noFBS+HEF	noFBS	8	SC.Org.Transplanted	Neoplastic	T	Astrocyte	0.443834	0.4	AC	NA	Radial.Glia	0.550056
T_S5_SC_F4_TTTGACTAGAGGTCAC-1	PT5028_4	1799	1173	1.27849	2	LB5028	PT5028_4	Base Media Minus FBS + HEF	M3noFBS+HEF	noFBS	2	SC.Org.Transplanted	Neoplastic	T	Neuronal	1	1	NPC2	NA	Regional.NPC	0.748023
T_S5_SC_F4_TTTGACTAGCTGAGCA-1	PT5028_4	3853	2152	5.06099	12	LB5028	PT5028_4	Base Media Minus FBS + HEF	M3noFBS+HEF	noFBS	12	SC.Org.Transplanted	Neoplastic	T	Cycling	0.99199	1	G1S	NA	Reactive.Hypoxia	0.630495
T_S5_SC_F4_TTTGACTAGGACAGTC-1	PT5028_4	3082	1801	2.40104	2	LB5028	PT5028_4	Base Media Minus FBS + HEF	M3noFBS+HEF	noFBS	2	SC.Org.Transplanted	Neoplastic	T	Neuronal	1	1	NPC2	NA	Regional.NPC	0.702361
T_S5_SC_F4_TTTGACTAGTGGTGAC-1	PT5028_4	13356	4335	2.92752	4	LB5028	PT5028_4	Base Media Minus FBS + HEF	M3noFBS+HEF	noFBS	4	SC.Org.Transplanted	Neoplastic	T	Astrocyte	0.263443	0.3	AC	NA	Reactive.Hypoxia	0.737808
T_S5_SC_F4_TTTGACTCACAAGCAG-1	PT5028_4	5286	2440	4.29436	4	LB5028	PT5028_4	Base Media Minus FBS + HEF	M3noFBS+HEF	noFBS	4	SC.Org.Transplanted	Neoplastic	T	Astrocyte	0.576209	0.6	AC	NA	Reactive.Hypoxia	0.69695
T_S5_SC_F4_TTTGACTCACCTCAGG-1	PT5028_4	1595	1118	1.44201	5	LB5028	PT5028_4	Base Media Minus FBS + HEF	M3noFBS+HEF	noFBS	5	SC.Org.Transplanted	Neoplastic	T	Neuronal	0.986426	1	NPC2	NA	Reactive.Hypoxia	0.432535
T_S5_SC_F4_TTTGACTCAGTTCCAA-1	PT5028_4	5363	2685	2.9834	33	LB5028	PT5028_4	Base Media Minus FBS + HEF	M3noFBS+HEF	noFBS	33	SC.Org.Transplanted	Neoplastic	T	Cycling	1	1	G2M	NA	Reactive.Hypoxia	0.694812
T_S5_SC_F4_TTTGACTCATGGCCAC-1	PT5028_4	5024	2509	1.73169	11	LB5028	PT5028_4	Base Media Minus FBS + HEF	M3noFBS+HEF	noFBS	11	SC.Org.Transplanted	Neoplastic	T	Neuronal	1	1	NPC2	NA	Regional.NPC	0.813255
T_S5_SC_F4_TTTGACTGTCTACACA-1	PT5028_4	3283	1785	1.46208	2	LB5028	PT5028_4	Base Media Minus FBS + HEF	M3noFBS+HEF	noFBS	2	SC.Org.Transplanted	Neoplastic	T	Neuronal	0.977759	1	NPC2	NA	Regional.NPC	0.713612
T_S5_SC_F4_TTTGACTGTCTGATAC-1	PT5028_4	3146	1797	2.28862	2	LB5028	PT5028_4	Base Media Minus FBS + HEF	M3noFBS+HEF	noFBS	2	SC.Org.Transplanted	Neoplastic	T	Neuronal	1	1	NPC2	NA	Regional.NPC	0.770396
T_S5_SC_F4_TTTGACTGTGAGACGT-1	PT5028_4	5150	2711	1.45631	9	LB5028	PT5028_4	Base Media Minus FBS + HEF	M3noFBS+HEF	noFBS	9	SC.Org.Transplanted	Neoplastic	T	Neuronal	1	1	NPC2	NA	Regional.NPC	1.07702
T_S5_SC_F4_TTTGACTGTGCTATTG-1	PT5028_4	4131	2040	4.88986	2	LB5028	PT5028_4	Base Media Minus FBS + HEF	M3noFBS+HEF	noFBS	2	SC.Org.Transplanted	Neoplastic	T	Neuronal	0.998649	1	NPC2	NA	Regional.NPC	0.670428
T_S5_SC_F4_TTTGACTGTGCTCTTC-1	PT5028_4	3893	2203	0.821988	9	LB5028	PT5028_4	Base Media Minus FBS + HEF	M3noFBS+HEF	noFBS	9	SC.Org.Transplanted	Neoplastic	T	Neuronal	1	1	NPC2	NA	Regional.NPC	0.950457
T_S5_SC_F4_TTTGACTGTGGACTAG-1	PT5028_4	13552	3903	2.7745	65	LB5028	PT5028_4	Base Media Minus FBS + HEF	M3noFBS+HEF	noFBS	65	SC.Org.Transplanted	Neoplastic	T	Neuronal	0.627534	0.6	NPC2	NA	Reactive.Hypoxia	0.874649
T_S5_SC_F4_TTTGACTGTTCTCACC-1	PT5028_4	4731	2389	0.0422744	8	LB5028	PT5028_4	Base Media Minus FBS + HEF	M3noFBS+HEF	noFBS	8	SC.Org.Transplanted	Neoplastic	T	Neuronal	0.74494	0.7	NPC2	NA	Reactive.Hypoxia	0.630982
T_S5_SC_F4_TTTGACTGTTGATGTC-1	PT5028_4	2111	1231	1.32639	5	LB5028	PT5028_4	Base Media Minus FBS + HEF	M3noFBS+HEF	noFBS	5	SC.Org.Transplanted	Neoplastic	T	Neuronal	0.99845	1	NPC2	NA	Radial.Glia	0.612406
T_S5_SC_F4_TTTGACTGTTGCATCA-1	PT5028_4	3944	2153	2.40872	7	LB5028	PT5028_4	Base Media Minus FBS + HEF	M3noFBS+HEF	noFBS	7	SC.Org.Transplanted	Neoplastic	T	Neuronal	0.990937	1	NPC2	NA	Reactive.Hypoxia	0.510436
T_S5_SC_F4_TTTGACTTCAGCGCGT-1	PT5028_4	2951	1672	6.50627	11	LB5028	PT5028_4	Base Media Minus FBS + HEF	M3noFBS+HEF	noFBS	11	SC.Org.Transplanted	Neoplastic	T	Neuronal	1	1	NPC2	NA	Regional.NPC	0.876771
T_S5_SC_F4_TTTGACTTCCTATTTG-1	PT5028_4	2141	1214	5.37132	2	LB5028	PT5028_4	Base Media Minus FBS + HEF	M3noFBS+HEF	noFBS	2	SC.Org.Transplanted	Neoplastic	T	Neuronal	0.990794	1	NPC2	NA	Regional.NPC	0.718859
T_S5_SC_F4_TTTGACTTCGCTGCGA-1	PT5028_4	2671	1689	6.36466	6	LB5028	PT5028_4	Base Media Minus FBS + HEF	M3noFBS+HEF	noFBS	6	SC.Org.Transplanted	Neoplastic	T	Neuronal	0.929726	0.9	NPC2	NA	Regional.NPC	0.797098
T_S5_SC_F4_TTTGACTTCGTTGCCT-1	PT5028_4	2629	1669	3.68962	34	LB5028	PT5028_4	Base Media Minus FBS + HEF	M3noFBS+HEF	noFBS	34	SC.Org.Transplanted	Neoplastic	T	Astrocyte	0.882215	0.9	AC	NA	Regional.OPC	0.645171
T_S5_SC_F4_TTTGACTTCTCCGTGT-1	PT5028_4	3138	1741	2.86807	5	LB5028	PT5028_4	Base Media Minus FBS + HEF	M3noFBS+HEF	noFBS	5	SC.Org.Transplanted	Neoplastic	T	Neuronal	1	1	NPC2	NA	Regional.NPC	0.68086
T_S5_SC_F4_TTTGACTTCTCGTCAC-1	PT5028_4	2097	1146	1.52599	2	LB5028	PT5028_4	Base Media Minus FBS + HEF	M3noFBS+HEF	noFBS	2	SC.Org.Transplanted	Neoplastic	T	Neuronal	0.788247	0.8	NPC2	NA	Reactive.Hypoxia	0.585142
T_S5_SC_F4_TTTGATCAGAATTGCA-1	PT5028_4	1830	1151	1.96721	7	LB5028	PT5028_4	Base Media Minus FBS + HEF	M3noFBS+HEF	noFBS	7	SC.Org.Transplanted	Neoplastic	T	Neuronal	0.97886	1	NPC2	NA	Regional.NPC	0.525705
T_S5_SC_F4_TTTGATCAGATGCTAA-1	PT5028_4	2873	1772	0.76575	6	LB5028	PT5028_4	Base Media Minus FBS + HEF	M3noFBS+HEF	noFBS	6	SC.Org.Transplanted	Neoplastic	T	Neuronal	0.989552	1	NPC2	NA	Regional.NPC	0.873421
T_S5_SC_F4_TTTGATCAGCTGACAG-1	PT5028_4	2602	1615	2.26749	11	LB5028	PT5028_4	Base Media Minus FBS + HEF	M3noFBS+HEF	noFBS	11	SC.Org.Transplanted	Neoplastic	T	Neuronal	0.965869	1	NPC2	NA	Regional.NPC	0.802124
T_S5_SC_F4_TTTGATCAGGAGATAG-1	PT5028_4	3099	1735	2.00065	6	LB5028	PT5028_4	Base Media Minus FBS + HEF	M3noFBS+HEF	noFBS	6	SC.Org.Transplanted	Neoplastic	T	Neuronal	1	1	NPC2	NA	Regional.NPC	1.03307
T_S5_SC_F4_TTTGATCAGGATGGCT-1	PT5028_4	2128	1051	1.8797	2	LB5028	PT5028_4	Base Media Minus FBS + HEF	M3noFBS+HEF	noFBS	2	SC.Org.Transplanted	Neoplastic	T	Neuronal	0.964025	1	NPC2	NA	Reactive.Hypoxia	0.7456
T_S5_SC_F4_TTTGATCAGTGGAATT-1	PT5028_4	3080	1756	3.37662	11	LB5028	PT5028_4	Base Media Minus FBS + HEF	M3noFBS+HEF	noFBS	11	SC.Org.Transplanted	Neoplastic	T	Neuronal	1	1	NPC2	NA	Regional.NPC	0.65474
T_S5_SC_F4_TTTGATCCAACATACC-1	PT5028_4	3073	1654	0.976245	8	LB5028	PT5028_4	Base Media Minus FBS + HEF	M3noFBS+HEF	noFBS	8	SC.Org.Transplanted	Neoplastic	T	Astrocyte	0.382694	0.4	AC	NA	Reactive.Hypoxia	0.824419
T_S5_SC_F4_TTTGATCCAATTCTTC-1	PT5028_4	10333	3889	2.4775	33	LB5028	PT5028_4	Base Media Minus FBS + HEF	M3noFBS+HEF	noFBS	33	SC.Org.Transplanted	Neoplastic	T	Cycling	1	1	G2M	NA	Radial.Glia	0.619865
T_S5_SC_F4_TTTGATCCACTGAGGA-1	PT5028_4	3102	1818	1.25725	6	LB5028	PT5028_4	Base Media Minus FBS + HEF	M3noFBS+HEF	noFBS	6	SC.Org.Transplanted	Neoplastic	T	Neuronal	1	1	NPC2	NA	Regional.NPC	0.980186
T_S5_SC_F4_TTTGATCCAGCAGAAC-1	PT5028_4	3446	1921	1.24782	9	LB5028	PT5028_4	Base Media Minus FBS + HEF	M3noFBS+HEF	noFBS	9	SC.Org.Transplanted	Neoplastic	T	Neuronal	0.996864	1	NPC2	NA	Regional.NPC	0.581309
T_S5_SC_F4_TTTGATCCAGGTTACT-1	PT5028_4	4328	2210	2.42606	34	LB5028	PT5028_4	Base Media Minus FBS + HEF	M3noFBS+HEF	noFBS	34	SC.Org.Transplanted	Neoplastic	T	Astrocyte	0.903016	0.9	AC	NA	Regional.OPC	1.06773
T_S5_SC_F4_TTTGATCCAGTTACCA-1	PT5028_4	10516	4035	3.38532	12	LB5028	PT5028_4	Base Media Minus FBS + HEF	M3noFBS+HEF	noFBS	12	SC.Org.Transplanted	Neoplastic	T	Neuronal	0.451393	0.5	NPC2	NA	Reactive.Hypoxia	0.702223
T_S5_SC_F4_TTTGATCCATCTGTTT-1	PT5028_4	1908	1226	2.35849	7	LB5028	PT5028_4	Base Media Minus FBS + HEF	M3noFBS+HEF	noFBS	7	SC.Org.Transplanted	Neoplastic	T	Neuronal	0.984662	1	NPC2	NA	Radial.Glia	0.581872
T_S5_SC_F4_TTTGATCGTAGGCAAC-1	PT5028_4	3056	1719	4.90838	5	LB5028	PT5028_4	Base Media Minus FBS + HEF	M3noFBS+HEF	noFBS	5	SC.Org.Transplanted	Neoplastic	T	Neuronal	0.914272	0.9	NPC1	NA	Reactive.Hypoxia	0.584047
T_S5_SC_F4_TTTGATCGTCATATGC-1	PT5028_4	2671	1331	1.7222	16	LB5028	PT5028_4	Base Media Minus FBS + HEF	M3noFBS+HEF	noFBS	16	SC.Org.Transplanted	Neoplastic	T	Vascular	0.483712	0.5	NPC2	NA	Reactive.Hypoxia	0.784061
T_S5_SC_F4_TTTGATCGTCTTCTAT-1	PT5028_4	2814	1558	0.817342	2	LB5028	PT5028_4	Base Media Minus FBS + HEF	M3noFBS+HEF	noFBS	2	SC.Org.Transplanted	Neoplastic	T	Neuronal	0.842702	0.8	NPC2	NA	Reactive.Hypoxia	0.637308
T_S5_SC_F4_TTTGATCGTGATTGGG-1	PT5028_4	1698	1046	0.353357	2	LB5028	PT5028_4	Base Media Minus FBS + HEF	M3noFBS+HEF	noFBS	2	SC.Org.Transplanted	Neoplastic	T	Neuronal	0.590782	0.6	NPC2	NA	Reactive.Hypoxia	0.7056
T_S5_SC_F4_TTTGATCGTGGAAGTC-1	PT5028_4	5982	2739	3.2765	12	LB5028	PT5028_4	Base Media Minus FBS + HEF	M3noFBS+HEF	noFBS	12	SC.Org.Transplanted	Neoplastic	T	OPC	0.773819	0.8	AC	NA	Reactive.Hypoxia	0.690475
T_S5_SC_F4_TTTGATCTCACATACG-1	PT5028_4	3071	1736	1.88864	2	LB5028	PT5028_4	Base Media Minus FBS + HEF	M3noFBS+HEF	noFBS	2	SC.Org.Transplanted	Neoplastic	T	Neuronal	0.999351	1	NPC2	NA	Regional.NPC	0.76978
T_S5_SC_F4_TTTGATCTCATCCTAT-1	PT5028_4	2244	1353	3.43137	2	LB5028	PT5028_4	Base Media Minus FBS + HEF	M3noFBS+HEF	noFBS	2	SC.Org.Transplanted	Neoplastic	T	Neuronal	1	1	NPC2	NA	Regional.NPC	0.834498
T_S5_SC_F4_TTTGATCTCCGGGACT-1	PT5028_4	2677	1537	2.5028	2	LB5028	PT5028_4	Base Media Minus FBS + HEF	M3noFBS+HEF	noFBS	2	SC.Org.Transplanted	Neoplastic	T	Neuronal	0.903723	0.9	NPC2	NA	Regional.NPC	0.767684
T_S5_SC_F4_TTTGGAGAGCCGGATA-1	PT5028_4	2664	1583	3.97898	7	LB5028	PT5028_4	Base Media Minus FBS + HEF	M3noFBS+HEF	noFBS	7	SC.Org.Transplanted	Neoplastic	T	Neuronal	0.914191	0.9	NPC2	NA	Regional.OPC	0.463367
T_S5_SC_F4_TTTGGAGAGGCATGGT-1	PT5028_4	3941	2140	2.18219	11	LB5028	PT5028_4	Base Media Minus FBS + HEF	M3noFBS+HEF	noFBS	11	SC.Org.Transplanted	Neoplastic	T	Neuronal	1	1	NPC2	NA	Regional.NPC	0.903241
T_S5_SC_F4_TTTGGAGAGGCGACAT-1	PT5028_4	3944	2111	5.73022	9	LB5028	PT5028_4	Base Media Minus FBS + HEF	M3noFBS+HEF	noFBS	9	SC.Org.Transplanted	Neoplastic	T	Neuronal	1	1	NPC2	NA	Regional.NPC	0.935605
T_S5_SC_F4_TTTGGAGAGTGACCTT-1	PT5028_4	4395	2172	3.07167	27	LB5028	PT5028_4	Base Media Minus FBS + HEF	M3noFBS+HEF	noFBS	27	SC.Org.Transplanted	Neoplastic	T	Cycling	0.840957	0.8	G2M	NA	Reactive.Hypoxia	0.689148
T_S5_SC_F4_TTTGGAGCACAAGGTG-1	PT5028_4	2801	1618	0.642628	16	LB5028	PT5028_4	Base Media Minus FBS + HEF	M3noFBS+HEF	noFBS	16	SC.Org.Transplanted	Neoplastic	T	Vascular	0.823079	0.8	MES2	NA	Reactive.Hypoxia	0.976244
T_S5_SC_F4_TTTGGAGCACAAGTGG-1	PT5028_4	3107	1719	3.0898	11	LB5028	PT5028_4	Base Media Minus FBS + HEF	M3noFBS+HEF	noFBS	11	SC.Org.Transplanted	Neoplastic	T	Neuronal	1	1	NPC2	NA	Regional.NPC	0.653801
T_S5_SC_F4_TTTGGAGCATGTTCGA-1	PT5028_4	3444	1886	6.82346	11	LB5028	PT5028_4	Base Media Minus FBS + HEF	M3noFBS+HEF	noFBS	11	SC.Org.Transplanted	Neoplastic	T	Neuronal	1	1	NPC2	NA	Regional.NPC	0.825575
T_S5_SC_F4_TTTGGAGGTACTTGTG-1	PT5028_4	4173	2187	2.99545	11	LB5028	PT5028_4	Base Media Minus FBS + HEF	M3noFBS+HEF	noFBS	11	SC.Org.Transplanted	Neoplastic	T	Neuronal	1	1	NPC2	NA	Regional.NPC	0.793499
T_S5_SC_F4_TTTGGAGGTGGAGGTT-1	PT5028_4	4403	2117	3.4749	5	LB5028	PT5028_4	Base Media Minus FBS + HEF	M3noFBS+HEF	noFBS	5	SC.Org.Transplanted	Neoplastic	T	Neuronal	1	1	NPC2	NA	Regional.NPC	0.792559
T_S5_SC_F4_TTTGGAGGTTTCAGAC-1	PT5028_4	2182	1323	2.93309	4	LB5028	PT5028_4	Base Media Minus FBS + HEF	M3noFBS+HEF	noFBS	4	SC.Org.Transplanted	Neoplastic	T	OPC	0.386598	0.4	AC	NA	Reactive.Hypoxia	0.683146
T_S5_SC_F4_TTTGGAGTCAAGGCTT-1	PT5028_4	2844	1587	2.18003	2	LB5028	PT5028_4	Base Media Minus FBS + HEF	M3noFBS+HEF	noFBS	2	SC.Org.Transplanted	Neoplastic	T	Neuronal	1	1	NPC2	NA	Regional.NPC	0.668207
T_S5_SC_F4_TTTGGAGTCGCCAGTG-1	PT5028_4	1887	1048	1.43084	16	LB5028	PT5028_4	Base Media Minus FBS + HEF	M3noFBS+HEF	noFBS	16	SC.Org.Transplanted	Neoplastic	T	Vascular	0.739005	0.7	MES2	NA	Reactive.Hypoxia	0.783965
T_S5_SC_F4_TTTGGAGTCGTGGGAA-1	PT5028_4	1597	1054	2.06637	7	LB5028	PT5028_4	Base Media Minus FBS + HEF	M3noFBS+HEF	noFBS	7	SC.Org.Transplanted	Neoplastic	T	Neuronal	0.998253	1	NPC2	NA	Reactive.Hypoxia	0.416931
T_S5_SC_F4_TTTGGTTAGACTCGAG-1	PT5028_4	2601	1542	3.49865	5	LB5028	PT5028_4	Base Media Minus FBS + HEF	M3noFBS+HEF	noFBS	5	SC.Org.Transplanted	Neoplastic	T	Neuronal	0.997446	1	NPC2	NA	Regional.NPC	0.603313
T_S5_SC_F4_TTTGGTTAGCGACTAG-1	PT5028_4	2738	1615	1.7531	16	LB5028	PT5028_4	Base Media Minus FBS + HEF	M3noFBS+HEF	noFBS	16	SC.Org.Transplanted	Neoplastic	T	Astrocyte	0.644776	0.6	AC	NA	Reactive.Hypoxia	0.7777
T_S5_SC_F4_TTTGGTTAGTCATGAA-1	PT5028_4	1905	1102	0.577428	2	LB5028	PT5028_4	Base Media Minus FBS + HEF	M3noFBS+HEF	noFBS	2	SC.Org.Transplanted	Neoplastic	T	Neuronal	0.951624	1	NPC2	NA	Regional.NPC	0.760069
T_S5_SC_F4_TTTGGTTAGTGCCTCG-1	PT5028_4	1958	1123	3.57508	7	LB5028	PT5028_4	Base Media Minus FBS + HEF	M3noFBS+HEF	noFBS	7	SC.Org.Transplanted	Neoplastic	T	Neuronal	0.989984	1	NPC2	NA	Reactive.Hypoxia	0.554421
T_S5_SC_F4_TTTGGTTCAAAGGATT-1	PT5028_4	1971	1186	3.65297	6	LB5028	PT5028_4	Base Media Minus FBS + HEF	M3noFBS+HEF	noFBS	6	SC.Org.Transplanted	Neoplastic	T	Neuronal	0.9609	1	NPC2	NA	Regional.NPC	0.918925
T_S5_SC_F4_TTTGGTTCAAATAGCA-1	PT5028_4	3332	1876	3.84154	4	LB5028	PT5028_4	Base Media Minus FBS + HEF	M3noFBS+HEF	noFBS	4	SC.Org.Transplanted	Neoplastic	T	Neuronal	0.462534	0.5	NPC2	NA	Reactive.Hypoxia	0.599994
T_S5_SC_F4_TTTGGTTCAAGCAGGT-1	PT5028_4	2457	1195	1.5873	16	LB5028	PT5028_4	Base Media Minus FBS + HEF	M3noFBS+HEF	noFBS	16	SC.Org.Transplanted	Neoplastic	T	Vascular	0.925435	0.9	MES2	NA	Reactive.Hypoxia	1.15648
T_S5_SC_F4_TTTGGTTCAAGGACAC-1	PT5028_4	1366	1017	0.439239	11	LB5028	PT5028_4	Base Media Minus FBS + HEF	M3noFBS+HEF	noFBS	11	SC.Org.Transplanted	Neoplastic	T	Neuronal	0.995169	1	NPC2	NA	Regional.NPC	0.769609
T_S5_SC_F4_TTTGGTTCAGTGACCC-1	PT5028_4	4054	2206	1.75136	4	LB5028	PT5028_4	Base Media Minus FBS + HEF	M3noFBS+HEF	noFBS	4	SC.Org.Transplanted	Neoplastic	T	OPC	0.514039	0.5	AC	NA	Reactive.Hypoxia	0.690637
T_S5_SC_F4_TTTGGTTCATCATCTT-1	PT5028_4	3213	1835	5.13539	11	LB5028	PT5028_4	Base Media Minus FBS + HEF	M3noFBS+HEF	noFBS	11	SC.Org.Transplanted	Neoplastic	T	Neuronal	0.997773	1	NPC2	NA	Regional.NPC	0.726693
T_S5_SC_F4_TTTGGTTGTCGAATGG-1	PT5028_4	1666	1130	1.5006	12	LB5028	PT5028_4	Base Media Minus FBS + HEF	M3noFBS+HEF	noFBS	12	SC.Org.Transplanted	Neoplastic	T	Neuronal	0.917282	0.9	NPC1	NA	Reactive.Hypoxia	0.59256
T_S5_SC_F4_TTTGGTTGTGACACAG-1	PT5028_4	2949	1921	1.83113	12	LB5028	PT5028_4	Base Media Minus FBS + HEF	M3noFBS+HEF	noFBS	12	SC.Org.Transplanted	Neoplastic	T	Neuronal	0.740981	0.7	NPC2	NA	Reactive.Hypoxia	0.787712
T_S5_SC_F4_TTTGGTTGTGGGTCAA-1	PT5028_4	2157	1036	2.08623	16	LB5028	PT5028_4	Base Media Minus FBS + HEF	M3noFBS+HEF	noFBS	16	SC.Org.Transplanted	Neoplastic	T	Vascular	0.774466	0.8	MES2	NA	Reactive.Hypoxia	0.833499
T_S5_SC_F4_TTTGGTTTCAAACGAA-1	PT5028_4	1857	1173	2.42326	7	LB5028	PT5028_4	Base Media Minus FBS + HEF	M3noFBS+HEF	noFBS	7	SC.Org.Transplanted	Neoplastic	T	Neuronal	0.958429	1	NPC2	NA	Regional.NPC	0.486383
T_S5_SC_F4_TTTGTTGAGACCTCAT-1	PT5028_4	4094	2095	3.6639	4	LB5028	PT5028_4	Base Media Minus FBS + HEF	M3noFBS+HEF	noFBS	4	SC.Org.Transplanted	Neoplastic	T	Astrocyte	0.41896	0.4	AC	NA	Reactive.Hypoxia	0.662284
T_S5_SC_F4_TTTGTTGAGATCACCT-1	PT5028_4	2585	1252	2.20503	16	LB5028	PT5028_4	Base Media Minus FBS + HEF	M3noFBS+HEF	noFBS	16	SC.Org.Transplanted	Neoplastic	T	Vascular	0.331312	0.3	MES2	NA	Reactive.Hypoxia	0.8568
T_S5_SC_F4_TTTGTTGAGGCCTAGA-1	PT5028_4	1620	1132	0.123457	2	LB5028	PT5028_4	Base Media Minus FBS + HEF	M3noFBS+HEF	noFBS	2	SC.Org.Transplanted	Neoplastic	T	Neuronal	0.896922	0.9	NPC2	NA	Regional.NPC	0.480523
T_S5_SC_F4_TTTGTTGAGGGCAGTT-1	PT5028_4	4473	2192	0.402414	16	LB5028	PT5028_4	Base Media Minus FBS + HEF	M3noFBS+HEF	noFBS	16	SC.Org.Transplanted	Neoplastic	T	Vascular	0.772365	0.8	AC	NA	Reactive.Hypoxia	1.03046
T_S5_SC_F4_TTTGTTGAGTTGGCTT-1	PT5028_4	3985	2190	2.78545	9	LB5028	PT5028_4	Base Media Minus FBS + HEF	M3noFBS+HEF	noFBS	9	SC.Org.Transplanted	Neoplastic	T	Neuronal	1	1	NPC2	NA	Regional.NPC	0.85924
T_S5_SC_F4_TTTGTTGCACTAGAGG-1	PT5028_4	2088	1325	1.9636	8	LB5028	PT5028_4	Base Media Minus FBS + HEF	M3noFBS+HEF	noFBS	8	SC.Org.Transplanted	Neoplastic	T	Neuronal	0.605534	0.6	NPC2	NA	Reactive.Hypoxia	0.594938
T_S5_SC_F4_TTTGTTGCACTGTTCC-1	PT5028_4	2572	1558	1.32193	2	LB5028	PT5028_4	Base Media Minus FBS + HEF	M3noFBS+HEF	noFBS	2	SC.Org.Transplanted	Neoplastic	T	Neuronal	1	1	NPC2	NA	Regional.NPC	0.579628
T_S5_SC_F4_TTTGTTGCACTTTATC-1	PT5028_4	7114	3226	1.96795	4	LB5028	PT5028_4	Base Media Minus FBS + HEF	M3noFBS+HEF	noFBS	4	SC.Org.Transplanted	Neoplastic	T	Cycling	1	1	AC	NA	Reactive.Hypoxia	0.823958
T_S5_SC_F4_TTTGTTGCAGTGCCTG-1	PT5028_4	4061	2265	2.16695	11	LB5028	PT5028_4	Base Media Minus FBS + HEF	M3noFBS+HEF	noFBS	11	SC.Org.Transplanted	Neoplastic	T	Neuronal	1	1	NPC2	NA	Regional.NPC	0.895662
T_S5_SC_F4_TTTGTTGGTCATAAAG-1	PT5028_4	5992	2695	3.52136	12	LB5028	PT5028_4	Base Media Minus FBS + HEF	M3noFBS+HEF	noFBS	12	SC.Org.Transplanted	Neoplastic	T	oRG	0.416878	0.4	AC	NA	Radial.Glia	0.72631
T_S5_SC_F4_TTTGTTGGTCCATCTC-1	PT5028_4	4318	2230	1.08847	20	LB5028	PT5028_4	Base Media Minus FBS + HEF	M3noFBS+HEF	noFBS	20	SC.Org.Transplanted	Neoplastic	T	NPC	0.622103	0.6	NPC2	NA	Reactive.Hypoxia	0.701656
T_S5_SC_F4_TTTGTTGGTCGTGCCA-1	PT5028_4	6425	2814	1.60311	12	LB5028	PT5028_4	Base Media Minus FBS + HEF	M3noFBS+HEF	noFBS	12	SC.Org.Transplanted	Neoplastic	T	Neuronal	0.526226	0.5	NPC2	NA	Reactive.Hypoxia	1.05679
T_S5_SC_F4_TTTGTTGGTGTAAATG-1	PT5028_4	14113	3895	3.09644	65	LB5028	PT5028_4	Base Media Minus FBS + HEF	M3noFBS+HEF	noFBS	65	SC.Org.Transplanted	Neoplastic	T	Neuronal	0.791819	0.8	NPC2	NA	Reactive.Hypoxia	0.822874
T_S5_SC_F4_TTTGTTGGTTAAGCAA-1	PT5028_4	2795	1584	2.11091	4	LB5028	PT5028_4	Base Media Minus FBS + HEF	M3noFBS+HEF	noFBS	4	SC.Org.Transplanted	Neoplastic	T	Astrocyte	0.861789	0.9	AC	NA	Reactive.Hypoxia	0.574667
T_S5_SC_F4_TTTGTTGTCAACACCA-1	PT5028_4	3593	1946	3.312	9	LB5028	PT5028_4	Base Media Minus FBS + HEF	M3noFBS+HEF	noFBS	9	SC.Org.Transplanted	Neoplastic	T	Neuronal	1	1	NPC2	NA	Regional.NPC	1.00407
T_S5_SC_F4_TTTGTTGTCCTCGCAT-1	PT5028_4	3496	1621	0.600686	16	LB5028	PT5028_4	Base Media Minus FBS + HEF	M3noFBS+HEF	noFBS	16	SC.Org.Transplanted	Neoplastic	T	Vascular	0.845521	0.8	MES2	NA	Reactive.Hypoxia	0.943749
T_S5_SC_F4_TTTGTTGTCGCGAAGA-1	PT5028_4	5299	2577	2.69862	11	LB5028	PT5028_4	Base Media Minus FBS + HEF	M3noFBS+HEF	noFBS	11	SC.Org.Transplanted	Neoplastic	T	Neuronal	1	1	NPC2	NA	Regional.NPC	0.783112
T_S5_SC_F5_AAACCCAAGATGGTCG-1	PT5028_5	1629	1161	5.21793	26	LB5028	PT5028_5	Base Media Minus FBS + PDGFAA	M3noFBS+PDGF	noFBS	26	SC.Org.Transplanted	Neoplastic	T	Cycling	0.59263	0.6	NPC1	NA	Regional.OPC	0.553491
T_S5_SC_F5_AAACCCAAGCGTTAGG-1	PT5028_5	15883	4864	3.92873	31	LB5028	PT5028_5	Base Media Minus FBS + PDGFAA	M3noFBS+PDGF	noFBS	31	SC.Org.Transplanted	Neoplastic	T	Cycling	1	1	G2M	NA	Reactive.Hypoxia	0.704968
T_S5_SC_F5_AAACCCAAGTAAGACT-1	PT5028_5	8769	3495	3.46676	12	LB5028	PT5028_5	Base Media Minus FBS + PDGFAA	M3noFBS+PDGF	noFBS	12	SC.Org.Transplanted	Neoplastic	T	Cycling	0.89454	0.9	NPC1	NA	Radial.Glia	0.49057
T_S5_SC_F5_AAACCCAGTAGCTGCC-1	PT5028_5	1629	1232	3.06937	45	LB5028	PT5028_5	Base Media Minus FBS + PDGFAA	M3noFBS+PDGF	noFBS	45	SC.Org.Transplanted	Neoplastic	T	Neuronal	0.496065	0.5	NPC1	NA	Reactive.Hypoxia	0.66958
T_S5_SC_F5_AAACCCAGTCAACACT-1	PT5028_5	2396	1594	3.00501	24	LB5028	PT5028_5	Base Media Minus FBS + PDGFAA	M3noFBS+PDGF	noFBS	24	SC.Org.Transplanted	Neoplastic	T	Cycling	0.742008	0.7	AC	NA	Radial.Glia	0.585733
T_S5_SC_F5_AAACCCATCCCTAGGG-1	PT5028_5	1293	1021	2.16551	45	LB5028	PT5028_5	Base Media Minus FBS + PDGFAA	M3noFBS+PDGF	noFBS	45	SC.Org.Transplanted	Neoplastic	T	Neuronal	0.512206	0.5	AC	NA	Radial.Glia	0.546286
T_S5_SC_F5_AAACCCATCTGCAGCG-1	PT5028_5	2469	1573	4.13123	13	LB5028	PT5028_5	Base Media Minus FBS + PDGFAA	M3noFBS+PDGF	noFBS	13	SC.Org.Transplanted	Neoplastic	T	Cycling	0.897017	0.9	NPC2	NA	Reactive.Hypoxia	0.593229
T_S5_SC_F5_AAACGAAAGGCCATAG-1	PT5028_5	4752	2152	8.33333	12	LB5028	PT5028_5	Base Media Minus FBS + PDGFAA	M3noFBS+PDGF	noFBS	12	SC.Org.Transplanted	Neoplastic	T	Cycling	0.943946	0.9	AC	NA	Radial.Glia	0.620498
T_S5_SC_F5_AAACGAAAGGTTGAGC-1	PT5028_5	4674	2352	1.47625	24	LB5028	PT5028_5	Base Media Minus FBS + PDGFAA	M3noFBS+PDGF	noFBS	24	SC.Org.Transplanted	Neoplastic	T	Vascular	0.788317	0.8	MES2	NA	Reactive.Hypoxia	0.93117
T_S5_SC_F5_AAACGAAAGGTTGGTG-1	PT5028_5	2831	1628	3.85023	31	LB5028	PT5028_5	Base Media Minus FBS + PDGFAA	M3noFBS+PDGF	noFBS	31	SC.Org.Transplanted	Neoplastic	T	Cycling	1	1	G2M	NA	Reactive.Hypoxia	0.642088
T_S5_SC_F5_AAACGAACAACCAATC-1	PT5028_5	7860	3418	2.44275	7	LB5028	PT5028_5	Base Media Minus FBS + PDGFAA	M3noFBS+PDGF	noFBS	7	SC.Org.Transplanted	Neoplastic	T	Cycling	0.568901	0.6	NPC2	NA	Reactive.Hypoxia	0.678021
T_S5_SC_F5_AAACGAACATCTCGTC-1	PT5028_5	3859	1751	5.98601	12	LB5028	PT5028_5	Base Media Minus FBS + PDGFAA	M3noFBS+PDGF	noFBS	12	SC.Org.Transplanted	Neoplastic	T	Astrocyte	0.49741	0.5	AC	NA	Regional.OPC	0.635976
T_S5_SC_F5_AAACGAAGTACCCGAC-1	PT5028_5	7762	3581	0.82453	16	LB5028	PT5028_5	Base Media Minus FBS + PDGFAA	M3noFBS+PDGF	noFBS	16	SC.Org.Transplanted	Neoplastic	T	Vascular	0.862593	0.9	MES2	NA	Reactive.Hypoxia	0.960052
T_S5_SC_F5_AAACGAAGTGCAATGG-1	PT5028_5	1889	1337	2.43515	45	LB5028	PT5028_5	Base Media Minus FBS + PDGFAA	M3noFBS+PDGF	noFBS	45	SC.Org.Transplanted	Neoplastic	T	Cycling	0.962379	1	NPC2	NA	Reactive.Hypoxia	0.638137
T_S5_SC_F5_AAACGAATCAGGCGAA-1	PT5028_5	11140	4129	3.15978	26	LB5028	PT5028_5	Base Media Minus FBS + PDGFAA	M3noFBS+PDGF	noFBS	26	SC.Org.Transplanted	Neoplastic	T	Cycling	1	1	G1S	NA	Reactive.Hypoxia	0.538824
T_S5_SC_F5_AAACGCTAGACTAGAT-1	PT5028_5	4072	2209	2.33301	7	LB5028	PT5028_5	Base Media Minus FBS + PDGFAA	M3noFBS+PDGF	noFBS	7	SC.Org.Transplanted	Neoplastic	T	Neuronal	0.994338	1	NPC2	NA	Regional.NPC	0.459334
T_S5_SC_F5_AAACGCTAGAGCAAGA-1	PT5028_5	5119	2445	4.53214	12	LB5028	PT5028_5	Base Media Minus FBS + PDGFAA	M3noFBS+PDGF	noFBS	12	SC.Org.Transplanted	Neoplastic	T	Neuronal	0.58752	0.6	NPC1	NA	Regional.OPC	0.615761
T_S5_SC_F5_AAACGCTAGTACAGCG-1	PT5028_5	6556	2708	7.07749	9	LB5028	PT5028_5	Base Media Minus FBS + PDGFAA	M3noFBS+PDGF	noFBS	9	SC.Org.Transplanted	Neoplastic	T	Neuronal	0.991178	1	NPC2	NA	Regional.NPC	0.968302
T_S5_SC_F5_AAACGCTAGTCATAGA-1	PT5028_5	3926	2072	3.38767	7	LB5028	PT5028_5	Base Media Minus FBS + PDGFAA	M3noFBS+PDGF	noFBS	7	SC.Org.Transplanted	Neoplastic	T	Neuronal	0.962831	1	NPC2	NA	Regional.OPC	0.451491
T_S5_SC_F5_AAACGCTAGTGTACCT-1	PT5028_5	8377	3178	5.3241	12	LB5028	PT5028_5	Base Media Minus FBS + PDGFAA	M3noFBS+PDGF	noFBS	12	SC.Org.Transplanted	Neoplastic	T	Astrocyte	0.818527	0.8	AC	NA	Reactive.Hypoxia	0.722009
T_S5_SC_F5_AAACGCTCAAGATGGC-1	PT5028_5	1738	1196	5.06329	45	LB5028	PT5028_5	Base Media Minus FBS + PDGFAA	M3noFBS+PDGF	noFBS	45	SC.Org.Transplanted	Neoplastic	T	Cycling	0.921826	0.9	NPC2	NA	Regional.OPC	0.635645
T_S5_SC_F5_AAACGCTGTACAGTCT-1	PT5028_5	9758	3924	3.64829	12	LB5028	PT5028_5	Base Media Minus FBS + PDGFAA	M3noFBS+PDGF	noFBS	12	SC.Org.Transplanted	Neoplastic	T	OPC	0.605096	0.6	NPC1	NA	Radial.Glia	0.62329
T_S5_SC_F5_AAACGCTGTGACAGGT-1	PT5028_5	3730	2033	2.81501	7	LB5028	PT5028_5	Base Media Minus FBS + PDGFAA	M3noFBS+PDGF	noFBS	7	SC.Org.Transplanted	Neoplastic	T	Neuronal	1	1	NPC2	NA	Regional.NPC	0.573324
T_S5_SC_F5_AAACGCTGTTTGGAGG-1	PT5028_5	7459	3226	8.28529	9	LB5028	PT5028_5	Base Media Minus FBS + PDGFAA	M3noFBS+PDGF	noFBS	9	SC.Org.Transplanted	Neoplastic	T	Neuronal	1	1	NPC2	NA	Regional.NPC	1.09329
T_S5_SC_F5_AAACGCTTCTAGGCAT-1	PT5028_5	7109	3220	3.10874	12	LB5028	PT5028_5	Base Media Minus FBS + PDGFAA	M3noFBS+PDGF	noFBS	12	SC.Org.Transplanted	Neoplastic	T	OPC	0.772686	0.8	NPC1	NA	Regional.OPC	0.702177
T_S5_SC_F5_AAACGCTTCTATACTC-1	PT5028_5	6010	2920	4.00998	12	LB5028	PT5028_5	Base Media Minus FBS + PDGFAA	M3noFBS+PDGF	noFBS	12	SC.Org.Transplanted	Neoplastic	T	OPC	0.668275	0.7	NPC1	NA	Reactive.Hypoxia	0.50014
T_S5_SC_F5_AAAGAACAGATGACAT-1	PT5028_5	1569	1101	3.88783	45	LB5028	PT5028_5	Base Media Minus FBS + PDGFAA	M3noFBS+PDGF	noFBS	45	SC.Org.Transplanted	Neoplastic	T	Neuronal	0.596334	0.6	NPC2	NA	Reactive.Hypoxia	0.577574
T_S5_SC_F5_AAAGAACCAACAAAGT-1	PT5028_5	5241	2222	5.13261	45	LB5028	PT5028_5	Base Media Minus FBS + PDGFAA	M3noFBS+PDGF	noFBS	45	SC.Org.Transplanted	Neoplastic	T	Neuronal	0.564368	0.6	NPC2	NA	Reactive.Hypoxia	0.726269
T_S5_SC_F5_AAAGAACCAATTGCGT-1	PT5028_5	2684	1581	3.01788	7	LB5028	PT5028_5	Base Media Minus FBS + PDGFAA	M3noFBS+PDGF	noFBS	7	SC.Org.Transplanted	Neoplastic	T	Neuronal	1	1	NPC2	NA	Regional.NPC	0.702596
T_S5_SC_F5_AAAGAACCACAAACGG-1	PT5028_5	7525	3594	3.20266	52	LB5028	PT5028_5	Base Media Minus FBS + PDGFAA	M3noFBS+PDGF	noFBS	52	SC.Org.Transplanted	Neoplastic	T	Neuronal	0.997774	1	NPC2	NA	Regional.NPC	0.783264
T_S5_SC_F5_AAAGAACCATCTAACG-1	PT5028_5	2136	1305	0.421348	7	LB5028	PT5028_5	Base Media Minus FBS + PDGFAA	M3noFBS+PDGF	noFBS	7	SC.Org.Transplanted	Neoplastic	T	Neuronal	0.998437	1	NPC2	NA	Reactive.Hypoxia	0.632619
T_S5_SC_F5_AAAGAACGTCTTCGAA-1	PT5028_5	5436	2853	2.35467	12	LB5028	PT5028_5	Base Media Minus FBS + PDGFAA	M3noFBS+PDGF	noFBS	12	SC.Org.Transplanted	Neoplastic	T	Cycling	1	1	AC	NA	Regional.OPC	0.858147
T_S5_SC_F5_AAAGAACTCATCCCGT-1	PT5028_5	4404	1104	6.67575	8	LB5028	PT5028_5	Base Media Minus FBS + PDGFAA	M3noFBS+PDGF	noFBS	8	SC.Org.Transplanted	Neoplastic	T	oRG	0.584682	0.6	AC	NA	Reactive.Hypoxia	0.692573
T_S5_SC_F5_AAAGAACTCATGCCCT-1	PT5028_5	2685	1282	2.38361	24	LB5028	PT5028_5	Base Media Minus FBS + PDGFAA	M3noFBS+PDGF	noFBS	24	SC.Org.Transplanted	Neoplastic	T	Vascular	0.851312	0.9	AC	NA	Reactive.Hypoxia	0.963248
T_S5_SC_F5_AAAGAACTCCCTCTAG-1	PT5028_5	1563	1092	3.135	27	LB5028	PT5028_5	Base Media Minus FBS + PDGFAA	M3noFBS+PDGF	noFBS	27	SC.Org.Transplanted	Neoplastic	T	Cycling	0.527983	0.5	NPC1	NA	Radial.Glia	0.454899
T_S5_SC_F5_AAAGAACTCGACATCA-1	PT5028_5	7544	3177	5.63362	26	LB5028	PT5028_5	Base Media Minus FBS + PDGFAA	M3noFBS+PDGF	noFBS	26	SC.Org.Transplanted	Neoplastic	T	Cycling	0.997545	1	NPC2	NA	Reactive.Hypoxia	0.560494
T_S5_SC_F5_AAAGGATAGGGAGTTC-1	PT5028_5	7847	3014	0.0892061	26	LB5028	PT5028_5	Base Media Minus FBS + PDGFAA	M3noFBS+PDGF	noFBS	26	SC.Org.Transplanted	Neoplastic	T	Cycling	0.960898	1	G1S	NA	Reactive.Hypoxia	1.0111
T_S5_SC_F5_AAAGGATAGTATGATG-1	PT5028_5	8718	3666	3.89998	12	LB5028	PT5028_5	Base Media Minus FBS + PDGFAA	M3noFBS+PDGF	noFBS	12	SC.Org.Transplanted	Neoplastic	T	Cycling	0.822189	0.8	AC	NA	Regional.OPC	0.833455
T_S5_SC_F5_AAAGGATCACTCTGCT-1	PT5028_5	1503	1077	3.39321	31	LB5028	PT5028_5	Base Media Minus FBS + PDGFAA	M3noFBS+PDGF	noFBS	31	SC.Org.Transplanted	Neoplastic	T	Cycling	0.749015	0.7	G2M	NA	Reactive.Hypoxia	0.728307
T_S5_SC_F5_AAAGGATGTGGATCGA-1	PT5028_5	8155	3579	2.75904	26	LB5028	PT5028_5	Base Media Minus FBS + PDGFAA	M3noFBS+PDGF	noFBS	26	SC.Org.Transplanted	Neoplastic	T	Cycling	1	1	AC	NA	Reactive.Hypoxia	0.655093
T_S5_SC_F5_AAAGGATTCTTGGTGA-1	PT5028_5	5049	2633	0.316894	12	LB5028	PT5028_5	Base Media Minus FBS + PDGFAA	M3noFBS+PDGF	noFBS	12	SC.Org.Transplanted	Neoplastic	T	Astrocyte	0.479607	0.5	AC	NA	Regional.OPC	0.942547
T_S5_SC_F5_AAAGGGCAGACTTGTC-1	PT5028_5	4890	2634	7.13701	26	LB5028	PT5028_5	Base Media Minus FBS + PDGFAA	M3noFBS+PDGF	noFBS	26	SC.Org.Transplanted	Neoplastic	T	Cycling	1	1	G1S	NA	Regional.OPC	0.535782
T_S5_SC_F5_AAAGGGCGTGCGTTTA-1	PT5028_5	5429	2718	2.19193	12	LB5028	PT5028_5	Base Media Minus FBS + PDGFAA	M3noFBS+PDGF	noFBS	12	SC.Org.Transplanted	Neoplastic	T	OPC	0.507771	0.5	NPC1	NA	Regional.NPC	0.422908
T_S5_SC_F5_AAAGGGCGTTATGTGC-1	PT5028_5	7994	3122	1.11334	12	LB5028	PT5028_5	Base Media Minus FBS + PDGFAA	M3noFBS+PDGF	noFBS	12	SC.Org.Transplanted	Neoplastic	T	OPC	0.611646	0.6	NPC1	NA	Reactive.Hypoxia	0.791681
T_S5_SC_F5_AAAGGGCTCCGATGTA-1	PT5028_5	5859	2634	1.45076	17	LB5028	PT5028_5	Base Media Minus FBS + PDGFAA	M3noFBS+PDGF	noFBS	17	SC.Org.Transplanted	Neoplastic	T	Cycling	1	1	G2M	NA	Reactive.Hypoxia	0.707598
T_S5_SC_F5_AAAGGGCTCGCCACTT-1	PT5028_5	7404	3185	2.62021	7	LB5028	PT5028_5	Base Media Minus FBS + PDGFAA	M3noFBS+PDGF	noFBS	7	SC.Org.Transplanted	Neoplastic	T	Cycling	0.931374	0.9	NPC2	NA	Reactive.Hypoxia	0.699494
T_S5_SC_F5_AAAGGTAAGCATGGGT-1	PT5028_5	15617	4509	7.68393	31	LB5028	PT5028_5	Base Media Minus FBS + PDGFAA	M3noFBS+PDGF	noFBS	31	SC.Org.Transplanted	Neoplastic	T	Cycling	1	1	G2M	NA	Reactive.Hypoxia	0.663114
T_S5_SC_F5_AAAGGTAAGGTCACAG-1	PT5028_5	2734	1645	2.85296	7	LB5028	PT5028_5	Base Media Minus FBS + PDGFAA	M3noFBS+PDGF	noFBS	7	SC.Org.Transplanted	Neoplastic	T	Neuronal	0.998795	1	NPC2	NA	Regional.NPC	0.48174
T_S5_SC_F5_AAAGGTAAGTCGCGAA-1	PT5028_5	7080	3287	3.19209	26	LB5028	PT5028_5	Base Media Minus FBS + PDGFAA	M3noFBS+PDGF	noFBS	26	SC.Org.Transplanted	Neoplastic	T	Cycling	1	1	G1S	NA	Reactive.Hypoxia	0.529316
T_S5_SC_F5_AAAGGTACAAGAGCTG-1	PT5028_5	4036	2072	4.93062	7	LB5028	PT5028_5	Base Media Minus FBS + PDGFAA	M3noFBS+PDGF	noFBS	7	SC.Org.Transplanted	Neoplastic	T	Neuronal	0.963478	1	NPC2	NA	Regional.NPC	0.520983
T_S5_SC_F5_AAAGGTACACGGTCTG-1	PT5028_5	3035	1902	1.05437	7	LB5028	PT5028_5	Base Media Minus FBS + PDGFAA	M3noFBS+PDGF	noFBS	7	SC.Org.Transplanted	Neoplastic	T	Neuronal	1	1	NPC2	NA	Regional.NPC	0.560124
T_S5_SC_F5_AAAGGTAGTACTGCCG-1	PT5028_5	4715	2306	3.0965	12	LB5028	PT5028_5	Base Media Minus FBS + PDGFAA	M3noFBS+PDGF	noFBS	12	SC.Org.Transplanted	Neoplastic	T	Neuronal	0.646338	0.6	NPC1	NA	Reactive.Hypoxia	0.928175
T_S5_SC_F5_AAAGGTAGTGATACCT-1	PT5028_5	5723	2877	2.44627	12	LB5028	PT5028_5	Base Media Minus FBS + PDGFAA	M3noFBS+PDGF	noFBS	12	SC.Org.Transplanted	Neoplastic	T	Astrocyte	0.766519	0.8	AC	NA	Regional.OPC	0.656262
T_S5_SC_F5_AAAGGTAGTGGTCCCA-1	PT5028_5	14538	4894	4.53295	26	LB5028	PT5028_5	Base Media Minus FBS + PDGFAA	M3noFBS+PDGF	noFBS	26	SC.Org.Transplanted	Neoplastic	T	Cycling	1	1	AC	NA	Reactive.Hypoxia	0.702559
T_S5_SC_F5_AAAGGTATCCGAGGCT-1	PT5028_5	9032	3740	4.5062	12	LB5028	PT5028_5	Base Media Minus FBS + PDGFAA	M3noFBS+PDGF	noFBS	12	SC.Org.Transplanted	Neoplastic	T	Astrocyte	0.751386	0.8	AC	NA	Radial.Glia	0.756793
T_S5_SC_F5_AAAGGTATCTATCGCC-1	PT5028_5	3399	1813	3.58929	7	LB5028	PT5028_5	Base Media Minus FBS + PDGFAA	M3noFBS+PDGF	noFBS	7	SC.Org.Transplanted	Neoplastic	T	Neuronal	0.991649	1	NPC2	NA	Regional.NPC	0.628228
T_S5_SC_F5_AAAGTCCAGTCCCGGT-1	PT5028_5	5654	2719	2.26388	27	LB5028	PT5028_5	Base Media Minus FBS + PDGFAA	M3noFBS+PDGF	noFBS	27	SC.Org.Transplanted	Neoplastic	T	Neuronal	0.386487	0.4	NPC2	NA	Reactive.Hypoxia	0.61424
T_S5_SC_F5_AAAGTCCCATGAAGCG-1	PT5028_5	4991	2480	3.22581	31	LB5028	PT5028_5	Base Media Minus FBS + PDGFAA	M3noFBS+PDGF	noFBS	31	SC.Org.Transplanted	Neoplastic	T	Cycling	0.485713	0.5	AC	NA	Reactive.Hypoxia	0.67987
T_S5_SC_F5_AAAGTCCGTAAGTTAG-1	PT5028_5	9498	3549	4.85365	12	LB5028	PT5028_5	Base Media Minus FBS + PDGFAA	M3noFBS+PDGF	noFBS	12	SC.Org.Transplanted	Neoplastic	T	Astrocyte	0.888139	0.9	AC	NA	Regional.OPC	0.840639
T_S5_SC_F5_AAAGTCCTCACTGGGC-1	PT5028_5	4987	2762	5.73491	34	LB5028	PT5028_5	Base Media Minus FBS + PDGFAA	M3noFBS+PDGF	noFBS	34	SC.Org.Transplanted	Neoplastic	T	Astrocyte	0.491237	0.5	NPC2	NA	Regional.OPC	0.642343
T_S5_SC_F5_AAAGTCCTCCACAGCG-1	PT5028_5	1784	1225	2.46637	45	LB5028	PT5028_5	Base Media Minus FBS + PDGFAA	M3noFBS+PDGF	noFBS	45	SC.Org.Transplanted	Neoplastic	T	Neuronal	0.752499	0.8	NPC2	NA	Regional.NPC	0.637031
T_S5_SC_F5_AAAGTCCTCGGCTATA-1	PT5028_5	6154	2811	2.45369	31	LB5028	PT5028_5	Base Media Minus FBS + PDGFAA	M3noFBS+PDGF	noFBS	31	SC.Org.Transplanted	Neoplastic	T	Cycling	1	1	G2M	NA	Reactive.Hypoxia	0.57486
T_S5_SC_F5_AAAGTGAAGTGTAGAT-1	PT5028_5	6646	3190	2.61812	12	LB5028	PT5028_5	Base Media Minus FBS + PDGFAA	M3noFBS+PDGF	noFBS	12	SC.Org.Transplanted	Neoplastic	T	Cycling	1	1	NPC1	NA	Regional.OPC	0.784156
T_S5_SC_F5_AAAGTGACACCAGTAT-1	PT5028_5	6142	3011	4.70531	26	LB5028	PT5028_5	Base Media Minus FBS + PDGFAA	M3noFBS+PDGF	noFBS	26	SC.Org.Transplanted	Neoplastic	T	Cycling	1	1	NPC2	NA	Reactive.Hypoxia	0.609286
T_S5_SC_F5_AAAGTGACACTAACCA-1	PT5028_5	4451	2291	2.94316	7	LB5028	PT5028_5	Base Media Minus FBS + PDGFAA	M3noFBS+PDGF	noFBS	7	SC.Org.Transplanted	Neoplastic	T	Neuronal	1	1	NPC2	NA	Regional.NPC	0.719719
T_S5_SC_F5_AAAGTGACATTGCTGA-1	PT5028_5	3546	2158	1.38184	40	LB5028	PT5028_5	Base Media Minus FBS + PDGFAA	M3noFBS+PDGF	noFBS	40	SC.Org.Transplanted	Neoplastic	T	Neuronal	1	1	NPC2	NA	Regional.NPC	0.759291
T_S5_SC_F5_AAAGTGAGTGTGTGGA-1	PT5028_5	11854	4206	5.3231	12	LB5028	PT5028_5	Base Media Minus FBS + PDGFAA	M3noFBS+PDGF	noFBS	12	SC.Org.Transplanted	Neoplastic	T	Cycling	1	1	AC	NA	Regional.OPC	0.815238
T_S5_SC_F5_AAAGTGATCGTAGTGT-1	PT5028_5	5668	2675	4.04023	26	LB5028	PT5028_5	Base Media Minus FBS + PDGFAA	M3noFBS+PDGF	noFBS	26	SC.Org.Transplanted	Neoplastic	T	Cycling	1	1	G1S	NA	Reactive.Hypoxia	0.502783
T_S5_SC_F5_AAAGTGATCGTCCATC-1	PT5028_5	5914	2806	2.29963	26	LB5028	PT5028_5	Base Media Minus FBS + PDGFAA	M3noFBS+PDGF	noFBS	26	SC.Org.Transplanted	Neoplastic	T	Cycling	1	1	NPC1	NA	Reactive.Hypoxia	0.574751
T_S5_SC_F5_AAAGTGATCGTGGGTC-1	PT5028_5	5856	2629	5.22541	7	LB5028	PT5028_5	Base Media Minus FBS + PDGFAA	M3noFBS+PDGF	noFBS	7	SC.Org.Transplanted	Neoplastic	T	Cycling	0.537398	0.5	NPC2	NA	Reactive.Hypoxia	0.508707
T_S5_SC_F5_AAATGGAAGATGGTAT-1	PT5028_5	2644	1679	5.06808	2	LB5028	PT5028_5	Base Media Minus FBS + PDGFAA	M3noFBS+PDGF	noFBS	2	SC.Org.Transplanted	Neoplastic	T	Neuronal	0.971242	1	NPC2	NA	Regional.NPC	0.923409
T_S5_SC_F5_AAATGGAAGTCAGGGT-1	PT5028_5	7180	3222	3.44011	26	LB5028	PT5028_5	Base Media Minus FBS + PDGFAA	M3noFBS+PDGF	noFBS	26	SC.Org.Transplanted	Neoplastic	T	Cycling	1	1	NPC2	NA	Reactive.Hypoxia	0.571458
T_S5_SC_F5_AAATGGACAACGGTAG-1	PT5028_5	4750	2403	2.98947	7	LB5028	PT5028_5	Base Media Minus FBS + PDGFAA	M3noFBS+PDGF	noFBS	7	SC.Org.Transplanted	Neoplastic	T	Neuronal	0.751873	0.8	NPC2	NA	Reactive.Hypoxia	0.540273
T_S5_SC_F5_AAATGGACAGCCATTA-1	PT5028_5	6171	2704	4.06741	31	LB5028	PT5028_5	Base Media Minus FBS + PDGFAA	M3noFBS+PDGF	noFBS	31	SC.Org.Transplanted	Neoplastic	T	Cycling	1	1	G2M	NA	Reactive.Hypoxia	0.579064
T_S5_SC_F5_AAATGGAGTCAACGCC-1	PT5028_5	2433	1542	5.01439	45	LB5028	PT5028_5	Base Media Minus FBS + PDGFAA	M3noFBS+PDGF	noFBS	45	SC.Org.Transplanted	Neoplastic	T	Cycling	0.585972	0.6	AC	NA	Regional.OPC	0.641345
T_S5_SC_F5_AAATGGAGTCCCTCAT-1	PT5028_5	2545	1622	5.26523	45	LB5028	PT5028_5	Base Media Minus FBS + PDGFAA	M3noFBS+PDGF	noFBS	45	SC.Org.Transplanted	Neoplastic	T	Neuronal	0.634653	0.6	NPC2	NA	Regional.NPC	0.843587
T_S5_SC_F5_AAATGGATCACCTTGC-1	PT5028_5	10862	4228	3.17621	12	LB5028	PT5028_5	Base Media Minus FBS + PDGFAA	M3noFBS+PDGF	noFBS	12	SC.Org.Transplanted	Neoplastic	T	Astrocyte	0.844572	0.8	AC	NA	Regional.OPC	0.717516
T_S5_SC_F5_AAATGGATCGATCCCT-1	PT5028_5	2350	1469	0.340426	7	LB5028	PT5028_5	Base Media Minus FBS + PDGFAA	M3noFBS+PDGF	noFBS	7	SC.Org.Transplanted	Neoplastic	T	Neuronal	1	1	NPC2	NA	Regional.NPC	0.645238
T_S5_SC_F5_AAATGGATCGTAGGGA-1	PT5028_5	7818	3324	3.33845	12	LB5028	PT5028_5	Base Media Minus FBS + PDGFAA	M3noFBS+PDGF	noFBS	12	SC.Org.Transplanted	Neoplastic	T	Cycling	0.990365	1	NPC1	NA	Regional.OPC	0.745259
T_S5_SC_F5_AAATGGATCTGGGATT-1	PT5028_5	1317	1017	3.56872	45	LB5028	PT5028_5	Base Media Minus FBS + PDGFAA	M3noFBS+PDGF	noFBS	45	SC.Org.Transplanted	Neoplastic	T	Cycling	0.733305	0.7	NPC2	NA	Regional.NPC	0.454358
T_S5_SC_F5_AACAAAGAGCTGAGTG-1	PT5028_5	5052	2394	2.90974	12	LB5028	PT5028_5	Base Media Minus FBS + PDGFAA	M3noFBS+PDGF	noFBS	12	SC.Org.Transplanted	Neoplastic	T	OPC	0.840597	0.8	AC	NA	Reactive.Hypoxia	0.799494
T_S5_SC_F5_AACAAAGCAGTTCCAA-1	PT5028_5	3568	2006	5.49327	7	LB5028	PT5028_5	Base Media Minus FBS + PDGFAA	M3noFBS+PDGF	noFBS	7	SC.Org.Transplanted	Neoplastic	T	Neuronal	1	1	NPC2	NA	Regional.NPC	0.605878
T_S5_SC_F5_AACAAAGGTGTCATGT-1	PT5028_5	7829	3270	2.33746	12	LB5028	PT5028_5	Base Media Minus FBS + PDGFAA	M3noFBS+PDGF	noFBS	12	SC.Org.Transplanted	Neoplastic	T	Astrocyte	0.779392	0.8	AC	NA	Regional.OPC	0.656262
T_S5_SC_F5_AACAAAGTCATTCACT-1	PT5028_5	10910	4106	3.2264	12	LB5028	PT5028_5	Base Media Minus FBS + PDGFAA	M3noFBS+PDGF	noFBS	12	SC.Org.Transplanted	Neoplastic	T	Cycling	0.978243	1	G1S	NA	Reactive.Hypoxia	0.641827
T_S5_SC_F5_AACAAAGTCCATCTAT-1	PT5028_5	7399	3403	3.62211	12	LB5028	PT5028_5	Base Media Minus FBS + PDGFAA	M3noFBS+PDGF	noFBS	12	SC.Org.Transplanted	Neoplastic	T	Cycling	0.938523	0.9	NPC1	NA	Radial.Glia	0.555723
T_S5_SC_F5_AACAACCAGACATCAA-1	PT5028_5	4938	2526	2.20737	12	LB5028	PT5028_5	Base Media Minus FBS + PDGFAA	M3noFBS+PDGF	noFBS	12	SC.Org.Transplanted	Neoplastic	T	OPC	0.684806	0.7	AC	NA	Regional.OPC	0.883108
T_S5_SC_F5_AACAACCAGACGAAGA-1	PT5028_5	5649	3005	3.1333	12	LB5028	PT5028_5	Base Media Minus FBS + PDGFAA	M3noFBS+PDGF	noFBS	12	SC.Org.Transplanted	Neoplastic	T	OPC	0.601941	0.6	NPC1	NA	Regional.OPC	0.835719
T_S5_SC_F5_AACAACCAGCGAGGAG-1	PT5028_5	8609	3469	1.8469	12	LB5028	PT5028_5	Base Media Minus FBS + PDGFAA	M3noFBS+PDGF	noFBS	12	SC.Org.Transplanted	Neoplastic	T	Astrocyte	0.449509	0.4	AC	NA	Reactive.Hypoxia	0.928545
T_S5_SC_F5_AACAACCCACACTGGC-1	PT5028_5	1726	1190	4.51912	12	LB5028	PT5028_5	Base Media Minus FBS + PDGFAA	M3noFBS+PDGF	noFBS	12	SC.Org.Transplanted	Neoplastic	T	Neuronal	0.765705	0.8	NPC2	NA	Regional.OPC	0.677394
T_S5_SC_F5_AACAACCCACGTGAGA-1	PT5028_5	5856	2988	1.48566	7	LB5028	PT5028_5	Base Media Minus FBS + PDGFAA	M3noFBS+PDGF	noFBS	7	SC.Org.Transplanted	Neoplastic	T	Neuronal	0.687309	0.7	NPC2	NA	Regional.NPC	0.555846
T_S5_SC_F5_AACAACCCACTGAGTT-1	PT5028_5	14211	4812	3.8632	26	LB5028	PT5028_5	Base Media Minus FBS + PDGFAA	M3noFBS+PDGF	noFBS	26	SC.Org.Transplanted	Neoplastic	T	Cycling	1	1	AC	NA	Regional.OPC	0.689808
T_S5_SC_F5_AACAACCGTATCGCTA-1	PT5028_5	4220	2400	2.32227	12	LB5028	PT5028_5	Base Media Minus FBS + PDGFAA	M3noFBS+PDGF	noFBS	12	SC.Org.Transplanted	Neoplastic	T	Astrocyte	0.623453	0.6	AC	NA	Regional.OPC	0.824485
T_S5_SC_F5_AACAACCTCCGTAGTA-1	PT5028_5	4227	2354	2.15283	31	LB5028	PT5028_5	Base Media Minus FBS + PDGFAA	M3noFBS+PDGF	noFBS	31	SC.Org.Transplanted	Neoplastic	T	Cycling	0.87954	0.9	G2M	NA	Reactive.Hypoxia	0.611229
T_S5_SC_F5_AACAACCTCGTCTCAC-1	PT5028_5	6627	3109	1.61461	26	LB5028	PT5028_5	Base Media Minus FBS + PDGFAA	M3noFBS+PDGF	noFBS	26	SC.Org.Transplanted	Neoplastic	T	Cycling	0.984432	1	NPC2	NA	Reactive.Hypoxia	0.751724
T_S5_SC_F5_AACAAGAAGAGAACCC-1	PT5028_5	2089	1396	2.15414	7	LB5028	PT5028_5	Base Media Minus FBS + PDGFAA	M3noFBS+PDGF	noFBS	7	SC.Org.Transplanted	Neoplastic	T	Neuronal	0.996481	1	NPC2	NA	Regional.NPC	0.73085
T_S5_SC_F5_AACAAGAAGTAGTCAA-1	PT5028_5	5225	2423	3.17703	12	LB5028	PT5028_5	Base Media Minus FBS + PDGFAA	M3noFBS+PDGF	noFBS	12	SC.Org.Transplanted	Neoplastic	T	Astrocyte	0.900448	0.9	AC	NA	Regional.OPC	0.699369
T_S5_SC_F5_AACAAGACAAAGTGTA-1	PT5028_5	6676	2902	3.46016	12	LB5028	PT5028_5	Base Media Minus FBS + PDGFAA	M3noFBS+PDGF	noFBS	12	SC.Org.Transplanted	Neoplastic	T	Neuronal	0.422895	0.4	AC	NA	Regional.OPC	0.628234
T_S5_SC_F5_AACAAGACAATCGTCA-1	PT5028_5	9733	3946	3.63711	12	LB5028	PT5028_5	Base Media Minus FBS + PDGFAA	M3noFBS+PDGF	noFBS	12	SC.Org.Transplanted	Neoplastic	T	Cycling	0.975561	1	AC	NA	Radial.Glia	0.772145
T_S5_SC_F5_AACAAGATCATGTCTT-1	PT5028_5	4414	2092	3.01314	17	LB5028	PT5028_5	Base Media Minus FBS + PDGFAA	M3noFBS+PDGF	noFBS	17	SC.Org.Transplanted	Neoplastic	T	Cycling	1	1	G2M	NA	Radial.Glia	0.700099
T_S5_SC_F5_AACACACAGAGCACTG-1	PT5028_5	12957	4343	2.23045	31	LB5028	PT5028_5	Base Media Minus FBS + PDGFAA	M3noFBS+PDGF	noFBS	31	SC.Org.Transplanted	Neoplastic	T	Cycling	1	1	G2M	NA	Reactive.Hypoxia	0.673871
T_S5_SC_F5_AACACACAGCATACTC-1	PT5028_5	9664	3829	4.19081	12	LB5028	PT5028_5	Base Media Minus FBS + PDGFAA	M3noFBS+PDGF	noFBS	12	SC.Org.Transplanted	Neoplastic	T	Astrocyte	0.755486	0.8	AC	NA	Regional.OPC	0.83952
T_S5_SC_F5_AACACACAGCGGGTAT-1	PT5028_5	7212	3388	3.27232	7	LB5028	PT5028_5	Base Media Minus FBS + PDGFAA	M3noFBS+PDGF	noFBS	7	SC.Org.Transplanted	Neoplastic	T	Cycling	0.985874	1	NPC2	NA	Reactive.Hypoxia	0.54319
T_S5_SC_F5_AACACACAGCTCTATG-1	PT5028_5	3748	2062	2.77481	7	LB5028	PT5028_5	Base Media Minus FBS + PDGFAA	M3noFBS+PDGF	noFBS	7	SC.Org.Transplanted	Neoplastic	T	Neuronal	0.998116	1	NPC2	NA	Regional.NPC	0.532477
T_S5_SC_F5_AACACACCACAACGCC-1	PT5028_5	10147	4178	3.60698	12	LB5028	PT5028_5	Base Media Minus FBS + PDGFAA	M3noFBS+PDGF	noFBS	12	SC.Org.Transplanted	Neoplastic	T	OPC	0.54132	0.5	AC	NA	Regional.OPC	0.798692
T_S5_SC_F5_AACACACCATTCTGTT-1	PT5028_5	8506	3623	4.45568	12	LB5028	PT5028_5	Base Media Minus FBS + PDGFAA	M3noFBS+PDGF	noFBS	12	SC.Org.Transplanted	Neoplastic	T	OPC	0.478239	0.5	NPC1	NA	Regional.OPC	0.765688
T_S5_SC_F5_AACACACGTTGCTTGA-1	PT5028_5	9353	4014	3.39998	26	LB5028	PT5028_5	Base Media Minus FBS + PDGFAA	M3noFBS+PDGF	noFBS	26	SC.Org.Transplanted	Neoplastic	T	Cycling	1	1	NPC1	NA	Reactive.Hypoxia	0.527509
T_S5_SC_F5_AACACACTCAACACGT-1	PT5028_5	2350	1444	5.74468	24	LB5028	PT5028_5	Base Media Minus FBS + PDGFAA	M3noFBS+PDGF	noFBS	24	SC.Org.Transplanted	Neoplastic	T	Neuronal	0.425869	0.4	NPC2	NA	Regional.NPC	0.635922
T_S5_SC_F5_AACACACTCACCTGTC-1	PT5028_5	4501	2373	2.06621	26	LB5028	PT5028_5	Base Media Minus FBS + PDGFAA	M3noFBS+PDGF	noFBS	26	SC.Org.Transplanted	Neoplastic	T	Cycling	0.876489	0.9	NPC1	NA	Reactive.Hypoxia	0.616835
T_S5_SC_F5_AACACACTCCTACGAA-1	PT5028_5	1779	1278	3.20405	45	LB5028	PT5028_5	Base Media Minus FBS + PDGFAA	M3noFBS+PDGF	noFBS	45	SC.Org.Transplanted	Neoplastic	T	Cycling	0.712201	0.7	NPC2	NA	Regional.NPC	0.586426
T_S5_SC_F5_AACACACTCGAGAAGC-1	PT5028_5	4123	2437	2.15862	7	LB5028	PT5028_5	Base Media Minus FBS + PDGFAA	M3noFBS+PDGF	noFBS	7	SC.Org.Transplanted	Neoplastic	T	Neuronal	0.564145	0.6	NPC1	NA	Radial.Glia	0.501044
T_S5_SC_F5_AACACACTCGGTCGAC-1	PT5028_5	10838	4155	6.98468	12	LB5028	PT5028_5	Base Media Minus FBS + PDGFAA	M3noFBS+PDGF	noFBS	12	SC.Org.Transplanted	Neoplastic	T	Astrocyte	0.88772	0.9	AC	NA	Regional.OPC	0.779911
T_S5_SC_F5_AACACACTCTACTCAT-1	PT5028_5	10505	3964	1.77059	12	LB5028	PT5028_5	Base Media Minus FBS + PDGFAA	M3noFBS+PDGF	noFBS	12	SC.Org.Transplanted	Neoplastic	T	Vascular	0.797727	0.8	AC	NA	Reactive.Hypoxia	1.17405
T_S5_SC_F5_AACAGGGAGAGTCAAT-1	PT5028_5	6920	2973	6.95087	12	LB5028	PT5028_5	Base Media Minus FBS + PDGFAA	M3noFBS+PDGF	noFBS	12	SC.Org.Transplanted	Neoplastic	T	OPC	1	1	NPC1	NA	Regional.OPC	0.939764
T_S5_SC_F5_AACAGGGCACGAAGAC-1	PT5028_5	5468	2859	2.59693	12	LB5028	PT5028_5	Base Media Minus FBS + PDGFAA	M3noFBS+PDGF	noFBS	12	SC.Org.Transplanted	Neoplastic	T	OPC	0.777348	0.8	AC	NA	Reactive.Hypoxia	0.685637
T_S5_SC_F5_AACAGGGCACTTCCTG-1	PT5028_5	3200	1812	3.875	31	LB5028	PT5028_5	Base Media Minus FBS + PDGFAA	M3noFBS+PDGF	noFBS	31	SC.Org.Transplanted	Neoplastic	T	Cycling	1	1	G2M	NA	Reactive.Hypoxia	0.630696
T_S5_SC_F5_AACAGGGCATCGATGT-1	PT5028_5	10446	3960	5.01627	12	LB5028	PT5028_5	Base Media Minus FBS + PDGFAA	M3noFBS+PDGF	noFBS	12	SC.Org.Transplanted	Neoplastic	T	Astrocyte	0.903468	0.9	AC	NA	Regional.OPC	0.764369
T_S5_SC_F5_AACCAACAGAATCGTA-1	PT5028_5	5715	2746	1.24234	12	LB5028	PT5028_5	Base Media Minus FBS + PDGFAA	M3noFBS+PDGF	noFBS	12	SC.Org.Transplanted	Neoplastic	T	Vascular	0.73749	0.7	AC	NA	Reactive.Hypoxia	1.12314
T_S5_SC_F5_AACCAACCAGAAATTG-1	PT5028_5	8521	3482	3.9432	12	LB5028	PT5028_5	Base Media Minus FBS + PDGFAA	M3noFBS+PDGF	noFBS	12	SC.Org.Transplanted	Neoplastic	T	Cycling	0.418981	0.4	AC	NA	Reactive.Hypoxia	0.774249
T_S5_SC_F5_AACCAACGTGATTCAC-1	PT5028_5	1845	1245	7.04607	45	LB5028	PT5028_5	Base Media Minus FBS + PDGFAA	M3noFBS+PDGF	noFBS	45	SC.Org.Transplanted	Neoplastic	T	Neuronal	0.414301	0.4	NPC2	NA	Regional.NPC	0.458984
T_S5_SC_F5_AACCAACGTTTAGTCG-1	PT5028_5	3225	1820	5.24031	12	LB5028	PT5028_5	Base Media Minus FBS + PDGFAA	M3noFBS+PDGF	noFBS	12	SC.Org.Transplanted	Neoplastic	T	Cycling	0.681783	0.7	AC	NA	Regional.OPC	0.708224
T_S5_SC_F5_AACCAACTCACTAGCA-1	PT5028_5	3414	1925	6.06327	7	LB5028	PT5028_5	Base Media Minus FBS + PDGFAA	M3noFBS+PDGF	noFBS	7	SC.Org.Transplanted	Neoplastic	T	Neuronal	1	1	NPC2	NA	Regional.NPC	0.659268
T_S5_SC_F5_AACCAACTCACTCTTA-1	PT5028_5	4938	2080	9.35601	7	LB5028	PT5028_5	Base Media Minus FBS + PDGFAA	M3noFBS+PDGF	noFBS	7	SC.Org.Transplanted	Neoplastic	T	Neuronal	0.990167	1	NPC2	NA	Regional.NPC	0.622686
T_S5_SC_F5_AACCAACTCTGCACCT-1	PT5028_5	27039	6497	3.59481	26	LB5028	PT5028_5	Base Media Minus FBS + PDGFAA	M3noFBS+PDGF	noFBS	26	SC.Org.Transplanted	Neoplastic	T	Cycling	1	1	G1S	NA	Reactive.Hypoxia	0.631644
T_S5_SC_F5_AACCAACTCTTCACAT-1	PT5028_5	3418	2059	1.34582	12	LB5028	PT5028_5	Base Media Minus FBS + PDGFAA	M3noFBS+PDGF	noFBS	12	SC.Org.Transplanted	Neoplastic	T	Vascular	0.513959	0.5	AC	NA	Reactive.Hypoxia	0.962526
T_S5_SC_F5_AACCACACAAGAATGT-1	PT5028_5	13521	4411	2.7143	31	LB5028	PT5028_5	Base Media Minus FBS + PDGFAA	M3noFBS+PDGF	noFBS	31	SC.Org.Transplanted	Neoplastic	T	Cycling	1	1	G2M	NA	Reactive.Hypoxia	0.591608
T_S5_SC_F5_AACCACACACGACGAA-1	PT5028_5	2642	1707	2.42241	24	LB5028	PT5028_5	Base Media Minus FBS + PDGFAA	M3noFBS+PDGF	noFBS	24	SC.Org.Transplanted	Neoplastic	T	Cycling	0.987504	1	NPC2	NA	Reactive.Hypoxia	0.65701
T_S5_SC_F5_AACCACACACGACTAT-1	PT5028_5	9657	3935	2.7027	26	LB5028	PT5028_5	Base Media Minus FBS + PDGFAA	M3noFBS+PDGF	noFBS	26	SC.Org.Transplanted	Neoplastic	T	Cycling	1	1	NPC2	NA	Regional.NPC	0.587769
T_S5_SC_F5_AACCACACAGAGGTTG-1	PT5028_5	15712	4635	3.0359	17	LB5028	PT5028_5	Base Media Minus FBS + PDGFAA	M3noFBS+PDGF	noFBS	17	SC.Org.Transplanted	Neoplastic	T	Cycling	1	1	G2M	NA	Reactive.Hypoxia	0.545734
T_S5_SC_F5_AACCACAGTACCACGC-1	PT5028_5	5013	2918	0.279274	34	LB5028	PT5028_5	Base Media Minus FBS + PDGFAA	M3noFBS+PDGF	noFBS	34	SC.Org.Transplanted	Neoplastic	T	Astrocyte	0.76063	0.8	AC	NA	Reactive.Hypoxia	0.775255
T_S5_SC_F5_AACCACAGTCAAGCCC-1	PT5028_5	12713	4418	5.05781	12	LB5028	PT5028_5	Base Media Minus FBS + PDGFAA	M3noFBS+PDGF	noFBS	12	SC.Org.Transplanted	Neoplastic	T	Cycling	0.845794	0.8	NPC1	NA	Regional.OPC	0.720693
T_S5_SC_F5_AACCACATCGTTCCCA-1	PT5028_5	3938	2193	0.812595	24	LB5028	PT5028_5	Base Media Minus FBS + PDGFAA	M3noFBS+PDGF	noFBS	24	SC.Org.Transplanted	Neoplastic	T	Vascular	0.942324	0.9	MES2	NA	Reactive.Hypoxia	1.1033
T_S5_SC_F5_AACCACATCTCTGAGA-1	PT5028_5	13890	4915	3.7293	26	LB5028	PT5028_5	Base Media Minus FBS + PDGFAA	M3noFBS+PDGF	noFBS	26	SC.Org.Transplanted	Neoplastic	T	Cycling	1	1	G1S	NA	Reactive.Hypoxia	0.637896
T_S5_SC_F5_AACCATGAGCAACAAT-1	PT5028_5	6548	2865	4.24557	12	LB5028	PT5028_5	Base Media Minus FBS + PDGFAA	M3noFBS+PDGF	noFBS	12	SC.Org.Transplanted	Neoplastic	T	OPC	0.761278	0.8	AC	NA	Regional.OPC	0.766342
T_S5_SC_F5_AACCATGAGGAAAGTG-1	PT5028_5	11110	3730	5.07651	4	LB5028	PT5028_5	Base Media Minus FBS + PDGFAA	M3noFBS+PDGF	noFBS	4	SC.Org.Transplanted	Neoplastic	T	Astrocyte	0.783426	0.8	AC	NA	Regional.OPC	0.674521
T_S5_SC_F5_AACCATGAGGTCACTT-1	PT5028_5	13603	4700	2.5215	31	LB5028	PT5028_5	Base Media Minus FBS + PDGFAA	M3noFBS+PDGF	noFBS	31	SC.Org.Transplanted	Neoplastic	T	Cycling	1	1	G2M	NA	Reactive.Hypoxia	0.622142
T_S5_SC_F5_AACCATGCAACTGTGT-1	PT5028_5	6991	3006	2.775	12	LB5028	PT5028_5	Base Media Minus FBS + PDGFAA	M3noFBS+PDGF	noFBS	12	SC.Org.Transplanted	Neoplastic	T	Neuronal	0.623548	0.6	NPC1	NA	Reactive.Hypoxia	0.66011
T_S5_SC_F5_AACCATGCACCCAAGC-1	PT5028_5	5461	2750	2.01428	12	LB5028	PT5028_5	Base Media Minus FBS + PDGFAA	M3noFBS+PDGF	noFBS	12	SC.Org.Transplanted	Neoplastic	T	Astrocyte	0.57923	0.6	AC	NA	Radial.Glia	0.690566
T_S5_SC_F5_AACCATGCACGTAGAG-1	PT5028_5	3093	1822	3.16844	7	LB5028	PT5028_5	Base Media Minus FBS + PDGFAA	M3noFBS+PDGF	noFBS	7	SC.Org.Transplanted	Neoplastic	T	Neuronal	1	1	NPC2	NA	Regional.NPC	0.836712
T_S5_SC_F5_AACCATGGTAGCGAGT-1	PT5028_5	2627	1591	3.73049	45	LB5028	PT5028_5	Base Media Minus FBS + PDGFAA	M3noFBS+PDGF	noFBS	45	SC.Org.Transplanted	Neoplastic	T	Cycling	0.813177	0.8	NPC2	NA	Regional.NPC	0.874907
T_S5_SC_F5_AACCATGGTTAGGGAC-1	PT5028_5	1929	1343	5.28771	2	LB5028	PT5028_5	Base Media Minus FBS + PDGFAA	M3noFBS+PDGF	noFBS	2	SC.Org.Transplanted	Neoplastic	T	Neuronal	0.968466	1	NPC2	NA	Regional.NPC	0.821719
T_S5_SC_F5_AACCATGTCATACAGC-1	PT5028_5	2764	1756	5.60781	45	LB5028	PT5028_5	Base Media Minus FBS + PDGFAA	M3noFBS+PDGF	noFBS	45	SC.Org.Transplanted	Neoplastic	T	Cycling	0.510777	0.5	NPC2	NA	Regional.OPC	0.802072
T_S5_SC_F5_AACCATGTCCGTATAG-1	PT5028_5	4363	2242	1.97112	7	LB5028	PT5028_5	Base Media Minus FBS + PDGFAA	M3noFBS+PDGF	noFBS	7	SC.Org.Transplanted	Neoplastic	T	Neuronal	0.987264	1	NPC2	NA	Regional.NPC	0.55333
T_S5_SC_F5_AACCATGTCCGTATGA-1	PT5028_5	6104	3031	0.901048	12	LB5028	PT5028_5	Base Media Minus FBS + PDGFAA	M3noFBS+PDGF	noFBS	12	SC.Org.Transplanted	Neoplastic	T	Vascular	0.962591	1	MES2	NA	Reactive.Hypoxia	1.06259
T_S5_SC_F5_AACCATGTCGGCCCAA-1	PT5028_5	1850	1264	4.75676	12	LB5028	PT5028_5	Base Media Minus FBS + PDGFAA	M3noFBS+PDGF	noFBS	12	SC.Org.Transplanted	Neoplastic	T	Cycling	0.570046	0.6	AC	NA	Regional.OPC	0.60607
T_S5_SC_F5_AACCCAAAGAAGTCAT-1	PT5028_5	7387	3188	3.68214	26	LB5028	PT5028_5	Base Media Minus FBS + PDGFAA	M3noFBS+PDGF	noFBS	26	SC.Org.Transplanted	Neoplastic	T	Cycling	0.989435	1	NPC1	NA	Reactive.Hypoxia	0.668912
T_S5_SC_F5_AACCCAAAGATCCGAG-1	PT5028_5	1778	1247	6.52418	45	LB5028	PT5028_5	Base Media Minus FBS + PDGFAA	M3noFBS+PDGF	noFBS	45	SC.Org.Transplanted	Neoplastic	T	Neuronal	0.847632	0.8	NPC2	NA	Regional.NPC	0.810624
T_S5_SC_F5_AACCCAACAACGGGTA-1	PT5028_5	9306	3704	0.128949	26	LB5028	PT5028_5	Base Media Minus FBS + PDGFAA	M3noFBS+PDGF	noFBS	26	SC.Org.Transplanted	Neoplastic	T	Cycling	1	1	G1S	NA	Reactive.Hypoxia	0.928619
T_S5_SC_F5_AACCCAAGTAGCTCGC-1	PT5028_5	5462	2498	0.768949	26	LB5028	PT5028_5	Base Media Minus FBS + PDGFAA	M3noFBS+PDGF	noFBS	26	SC.Org.Transplanted	Neoplastic	T	Cycling	0.972839	1	NPC2	NA	Reactive.Hypoxia	0.719081
T_S5_SC_F5_AACCCAAGTAGGTAGC-1	PT5028_5	8018	3216	6.06136	12	LB5028	PT5028_5	Base Media Minus FBS + PDGFAA	M3noFBS+PDGF	noFBS	12	SC.Org.Transplanted	Neoplastic	T	Astrocyte	0.911848	0.9	AC	NA	Reactive.Hypoxia	0.672612
T_S5_SC_F5_AACCCAAGTCATCAGT-1	PT5028_5	2249	1575	3.02357	45	LB5028	PT5028_5	Base Media Minus FBS + PDGFAA	M3noFBS+PDGF	noFBS	45	SC.Org.Transplanted	Neoplastic	T	Cycling	0.615597	0.6	NPC2	NA	Reactive.Hypoxia	0.615579
T_S5_SC_F5_AACCCAAGTCCTCATC-1	PT5028_5	5984	2521	0.451203	20	LB5028	PT5028_5	Base Media Minus FBS + PDGFAA	M3noFBS+PDGF	noFBS	20	SC.Org.Transplanted	Neoplastic	T	Microglia	0.755948	0.8	MES2	NA	Reactive.Hypoxia	0.829513
T_S5_SC_F5_AACCCAAGTGATACCT-1	PT5028_5	10048	3899	1.92078	4	LB5028	PT5028_5	Base Media Minus FBS + PDGFAA	M3noFBS+PDGF	noFBS	4	SC.Org.Transplanted	Neoplastic	T	OPC	0.240367	0.2	AC	NA	Radial.Glia	0.714015
T_S5_SC_F5_AACCCAAGTTCACCGG-1	PT5028_5	8430	3315	6.72598	12	LB5028	PT5028_5	Base Media Minus FBS + PDGFAA	M3noFBS+PDGF	noFBS	12	SC.Org.Transplanted	Neoplastic	T	Neuronal	0.594237	0.6	NPC1	NA	Reactive.Hypoxia	0.620092
T_S5_SC_F5_AACCCAATCGACATTG-1	PT5028_5	2647	1766	3.13563	45	LB5028	PT5028_5	Base Media Minus FBS + PDGFAA	M3noFBS+PDGF	noFBS	45	SC.Org.Transplanted	Neoplastic	T	Neuronal	0.585551	0.6	NPC2	NA	Regional.OPC	0.709711
T_S5_SC_F5_AACCTGAAGCCGTTGC-1	PT5028_5	2933	1790	1.12513	7	LB5028	PT5028_5	Base Media Minus FBS + PDGFAA	M3noFBS+PDGF	noFBS	7	SC.Org.Transplanted	Neoplastic	T	Neuronal	0.994549	1	NPC2	NA	Regional.NPC	0.766876
T_S5_SC_F5_AACCTGAAGTCTTCCC-1	PT5028_5	1919	1309	2.60552	12	LB5028	PT5028_5	Base Media Minus FBS + PDGFAA	M3noFBS+PDGF	noFBS	12	SC.Org.Transplanted	Neoplastic	T	Cycling	0.433062	0.4	NPC2	NA	Reactive.Hypoxia	0.78609
T_S5_SC_F5_AACCTGAGTACTAACC-1	PT5028_5	10414	3524	3.33205	12	LB5028	PT5028_5	Base Media Minus FBS + PDGFAA	M3noFBS+PDGF	noFBS	12	SC.Org.Transplanted	Neoplastic	T	Neuronal	0.487198	0.5	NPC1	NA	Reactive.Hypoxia	1.07304
T_S5_SC_F5_AACCTGAGTCCCGCAA-1	PT5028_5	2439	1623	2.66503	24	LB5028	PT5028_5	Base Media Minus FBS + PDGFAA	M3noFBS+PDGF	noFBS	24	SC.Org.Transplanted	Neoplastic	T	Neuronal	0.796188	0.8	NPC2	NA	Reactive.Hypoxia	0.652157
T_S5_SC_F5_AACCTGATCCTGGCTT-1	PT5028_5	8399	3545	4.10763	12	LB5028	PT5028_5	Base Media Minus FBS + PDGFAA	M3noFBS+PDGF	noFBS	12	SC.Org.Transplanted	Neoplastic	T	Cycling	0.785995	0.8	OPC	NA	Reactive.Hypoxia	0.698933
T_S5_SC_F5_AACCTGATCGGAGATG-1	PT5028_5	1430	1049	4.40559	45	LB5028	PT5028_5	Base Media Minus FBS + PDGFAA	M3noFBS+PDGF	noFBS	45	SC.Org.Transplanted	Neoplastic	T	Neuronal	0.697329	0.7	NPC2	NA	Regional.OPC	0.442231
T_S5_SC_F5_AACCTTTAGAACTGAT-1	PT5028_5	1408	1027	3.33807	63	LB5028	PT5028_5	Base Media Minus FBS + PDGFAA	M3noFBS+PDGF	noFBS	63	SC.Org.Transplanted	Neoplastic	T	Neuronal	0.858744	0.9	NPC1	NA	Reactive.Hypoxia	0.556906
T_S5_SC_F5_AACCTTTAGGGACTGT-1	PT5028_5	7166	3406	3.27937	7	LB5028	PT5028_5	Base Media Minus FBS + PDGFAA	M3noFBS+PDGF	noFBS	7	SC.Org.Transplanted	Neoplastic	T	Cycling	0.980709	1	NPC2	NA	Reactive.Hypoxia	0.738065
T_S5_SC_F5_AACCTTTCATCGAAGG-1	PT5028_5	10198	3887	3.82428	26	LB5028	PT5028_5	Base Media Minus FBS + PDGFAA	M3noFBS+PDGF	noFBS	26	SC.Org.Transplanted	Neoplastic	T	Cycling	1	1	G1S	NA	Reactive.Hypoxia	0.49559
T_S5_SC_F5_AACCTTTGTTAGGGTG-1	PT5028_5	8466	3396	3.57902	12	LB5028	PT5028_5	Base Media Minus FBS + PDGFAA	M3noFBS+PDGF	noFBS	12	SC.Org.Transplanted	Neoplastic	T	OPC	0.533245	0.5	NPC1	NA	Regional.OPC	0.9913
T_S5_SC_F5_AACGAAAAGTCGAAGC-1	PT5028_5	7664	3166	4.2667	12	LB5028	PT5028_5	Base Media Minus FBS + PDGFAA	M3noFBS+PDGF	noFBS	12	SC.Org.Transplanted	Neoplastic	T	OPC	0.654258	0.7	NPC1	NA	Regional.OPC	0.742146
T_S5_SC_F5_AACGAAAGTGTAGTGG-1	PT5028_5	10266	3986	4.15936	12	LB5028	PT5028_5	Base Media Minus FBS + PDGFAA	M3noFBS+PDGF	noFBS	12	SC.Org.Transplanted	Neoplastic	T	Astrocyte	0.912375	0.9	AC	NA	Regional.OPC	1.00267
T_S5_SC_F5_AACGAAAGTTCTGACA-1	PT5028_5	6253	2935	2.38286	12	LB5028	PT5028_5	Base Media Minus FBS + PDGFAA	M3noFBS+PDGF	noFBS	12	SC.Org.Transplanted	Neoplastic	T	Astrocyte	0.680476	0.7	AC	NA	Reactive.Hypoxia	0.768185
T_S5_SC_F5_AACGAAATCCAGTTCC-1	PT5028_5	8578	3591	3.54395	31	LB5028	PT5028_5	Base Media Minus FBS + PDGFAA	M3noFBS+PDGF	noFBS	31	SC.Org.Transplanted	Neoplastic	T	Cycling	1	1	G2M	NA	Reactive.Hypoxia	0.561036
T_S5_SC_F5_AACGAAATCCTACAAG-1	PT5028_5	2108	1237	9.1556	24	LB5028	PT5028_5	Base Media Minus FBS + PDGFAA	M3noFBS+PDGF	noFBS	24	SC.Org.Transplanted	Neoplastic	T	Neuronal	0.620264	0.6	AC	NA	Radial.Glia	0.61252
T_S5_SC_F5_AACGAAATCGCACGAC-1	PT5028_5	3949	2033	2.91213	7	LB5028	PT5028_5	Base Media Minus FBS + PDGFAA	M3noFBS+PDGF	noFBS	7	SC.Org.Transplanted	Neoplastic	T	Neuronal	1	1	NPC2	NA	Regional.NPC	0.671839
T_S5_SC_F5_AACGAAATCGTGAGAG-1	PT5028_5	4271	1166	2.83306	16	LB5028	PT5028_5	Base Media Minus FBS + PDGFAA	M3noFBS+PDGF	noFBS	16	SC.Org.Transplanted	Neoplastic	T	Vascular	0.691943	0.7	MES2	NA	Reactive.Hypoxia	0.810763
T_S5_SC_F5_AACGGGACACTATGTG-1	PT5028_5	8725	3099	8.58453	12	LB5028	PT5028_5	Base Media Minus FBS + PDGFAA	M3noFBS+PDGF	noFBS	12	SC.Org.Transplanted	Neoplastic	T	OPC	0.862112	0.9	NPC1	NA	Regional.OPC	0.609012
T_S5_SC_F5_AACGGGAGTCTTGAAC-1	PT5028_5	2005	1323	0.897756	7	LB5028	PT5028_5	Base Media Minus FBS + PDGFAA	M3noFBS+PDGF	noFBS	7	SC.Org.Transplanted	Neoplastic	T	Neuronal	0.839302	0.8	NPC2	NA	Reactive.Hypoxia	0.67211
T_S5_SC_F5_AACGGGAGTGACACAG-1	PT5028_5	8434	2952	4.61228	45	LB5028	PT5028_5	Base Media Minus FBS + PDGFAA	M3noFBS+PDGF	noFBS	45	SC.Org.Transplanted	Neoplastic	T	Cycling	0.551826	0.6	NPC2	NA	Regional.OPC	0.72574
T_S5_SC_F5_AACGGGAGTGACTGTT-1	PT5028_5	7971	3335	4.90528	12	LB5028	PT5028_5	Base Media Minus FBS + PDGFAA	M3noFBS+PDGF	noFBS	12	SC.Org.Transplanted	Neoplastic	T	Astrocyte	0.614987	0.6	AC	NA	Regional.OPC	0.735991
T_S5_SC_F5_AACGGGAGTTGACTGT-1	PT5028_5	10135	3997	4.30192	26	LB5028	PT5028_5	Base Media Minus FBS + PDGFAA	M3noFBS+PDGF	noFBS	26	SC.Org.Transplanted	Neoplastic	T	Cycling	1	1	NPC1	NA	Reactive.Hypoxia	0.532087
T_S5_SC_F5_AACGGGATCCACTAGA-1	PT5028_5	10013	3696	3.64526	31	LB5028	PT5028_5	Base Media Minus FBS + PDGFAA	M3noFBS+PDGF	noFBS	31	SC.Org.Transplanted	Neoplastic	T	Cycling	1	1	G2M	NA	Reactive.Hypoxia	0.575291
T_S5_SC_F5_AACGGGATCTACAGGT-1	PT5028_5	3412	1830	2.84291	7	LB5028	PT5028_5	Base Media Minus FBS + PDGFAA	M3noFBS+PDGF	noFBS	7	SC.Org.Transplanted	Neoplastic	T	Neuronal	0.967238	1	NPC2	NA	Regional.NPC	0.577237
T_S5_SC_F5_AACGTCAAGTTATGGA-1	PT5028_5	4699	2141	0.404341	12	LB5028	PT5028_5	Base Media Minus FBS + PDGFAA	M3noFBS+PDGF	noFBS	12	SC.Org.Transplanted	Neoplastic	T	Neuronal	0.86989	0.9	NPC2	NA	Reactive.Hypoxia	1.11596
T_S5_SC_F5_AACGTCACAAACCACT-1	PT5028_5	9357	3578	4.64893	12	LB5028	PT5028_5	Base Media Minus FBS + PDGFAA	M3noFBS+PDGF	noFBS	12	SC.Org.Transplanted	Neoplastic	T	OPC	0.900592	0.9	AC	NA	Regional.OPC	0.801508
T_S5_SC_F5_AACGTCAGTAAGCAAT-1	PT5028_5	1607	1157	2.9247	65	LB5028	PT5028_5	Base Media Minus FBS + PDGFAA	M3noFBS+PDGF	noFBS	65	SC.Org.Transplanted	Neoplastic	T	Neuronal	0.56244	0.6	NPC2	NA	Reactive.Hypoxia	0.580445
T_S5_SC_F5_AACGTCAGTGGCACTC-1	PT5028_5	13331	4361	6.80369	12	LB5028	PT5028_5	Base Media Minus FBS + PDGFAA	M3noFBS+PDGF	noFBS	12	SC.Org.Transplanted	Neoplastic	T	Neuronal	0.828432	0.8	NPC1	NA	Regional.OPC	0.547209
T_S5_SC_F5_AACGTCATCCTCTAAT-1	PT5028_5	2533	1684	2.0529	26	LB5028	PT5028_5	Base Media Minus FBS + PDGFAA	M3noFBS+PDGF	noFBS	26	SC.Org.Transplanted	Neoplastic	T	Cycling	0.950117	1	NPC2	NA	Reactive.Hypoxia	0.528933
T_S5_SC_F5_AACGTCATCTGCACCT-1	PT5028_5	4462	2569	0.649933	7	LB5028	PT5028_5	Base Media Minus FBS + PDGFAA	M3noFBS+PDGF	noFBS	7	SC.Org.Transplanted	Neoplastic	T	Neuronal	0.861466	0.9	NPC2	NA	Reactive.Hypoxia	0.646983
T_S5_SC_F5_AACTTCTAGCGCAATG-1	PT5028_5	3813	2013	4.58956	17	LB5028	PT5028_5	Base Media Minus FBS + PDGFAA	M3noFBS+PDGF	noFBS	17	SC.Org.Transplanted	Neoplastic	T	Cycling	1	1	G2M	NA	Reactive.Hypoxia	0.592006
T_S5_SC_F5_AACTTCTAGTACCATC-1	PT5028_5	6774	3208	0.605255	7	LB5028	PT5028_5	Base Media Minus FBS + PDGFAA	M3noFBS+PDGF	noFBS	7	SC.Org.Transplanted	Neoplastic	T	Cycling	0.825383	0.8	NPC2	NA	Reactive.Hypoxia	0.868808
T_S5_SC_F5_AACTTCTCAACCAGAG-1	PT5028_5	9199	4080	1.83716	26	LB5028	PT5028_5	Base Media Minus FBS + PDGFAA	M3noFBS+PDGF	noFBS	26	SC.Org.Transplanted	Neoplastic	T	Cycling	1	1	G1S	NA	Reactive.Hypoxia	0.581985
T_S5_SC_F5_AACTTCTCACGAGGTA-1	PT5028_5	1724	1213	4.11833	6	LB5028	PT5028_5	Base Media Minus FBS + PDGFAA	M3noFBS+PDGF	noFBS	6	SC.Org.Transplanted	Neoplastic	T	Neuronal	0.994653	1	NPC2	NA	Regional.OPC	0.610521
T_S5_SC_F5_AACTTCTGTACCCAGC-1	PT5028_5	2108	1428	3.03605	12	LB5028	PT5028_5	Base Media Minus FBS + PDGFAA	M3noFBS+PDGF	noFBS	12	SC.Org.Transplanted	Neoplastic	T	OPC	0.404722	0.4	AC	NA	Radial.Glia	0.581372
T_S5_SC_F5_AACTTCTTCATCACTT-1	PT5028_5	3641	1846	6.67399	7	LB5028	PT5028_5	Base Media Minus FBS + PDGFAA	M3noFBS+PDGF	noFBS	7	SC.Org.Transplanted	Neoplastic	T	Neuronal	0.946692	0.9	NPC2	NA	Regional.NPC	0.471092
T_S5_SC_F5_AACTTCTTCTCGTCAC-1	PT5028_5	9886	4030	3.39875	12	LB5028	PT5028_5	Base Media Minus FBS + PDGFAA	M3noFBS+PDGF	noFBS	12	SC.Org.Transplanted	Neoplastic	T	Cycling	0.883394	0.9	NPC1	NA	Regional.OPC	0.783688
T_S5_SC_F5_AAGAACAAGCTCGAAG-1	PT5028_5	9546	3695	3.6036	31	LB5028	PT5028_5	Base Media Minus FBS + PDGFAA	M3noFBS+PDGF	noFBS	31	SC.Org.Transplanted	Neoplastic	T	Cycling	1	1	G2M	NA	Reactive.Hypoxia	0.644581
T_S5_SC_F5_AAGAACACAGCTCTGG-1	PT5028_5	6773	3320	1.03352	11	LB5028	PT5028_5	Base Media Minus FBS + PDGFAA	M3noFBS+PDGF	noFBS	11	SC.Org.Transplanted	Neoplastic	T	Neuronal	1	1	NPC2	NA	Regional.NPC	0.86754
T_S5_SC_F5_AAGAACACATCGTCCT-1	PT5028_5	2822	1508	4.67753	12	LB5028	PT5028_5	Base Media Minus FBS + PDGFAA	M3noFBS+PDGF	noFBS	12	SC.Org.Transplanted	Neoplastic	T	Astrocyte	0.631973	0.6	AC	NA	Regional.OPC	0.761358
T_S5_SC_F5_AAGAACAGTCATAAAG-1	PT5028_5	5626	2696	5.79453	6	LB5028	PT5028_5	Base Media Minus FBS + PDGFAA	M3noFBS+PDGF	noFBS	6	SC.Org.Transplanted	Neoplastic	T	Neuronal	1	1	NPC2	NA	Regional.NPC	0.949196
T_S5_SC_F5_AAGAACAGTGATTCAC-1	PT5028_5	9429	3696	3.48924	5	LB5028	PT5028_5	Base Media Minus FBS + PDGFAA	M3noFBS+PDGF	noFBS	5	SC.Org.Transplanted	Neoplastic	T	Neuronal	0.635299	0.6	NPC2	NA	Reactive.Hypoxia	0.604596
T_S5_SC_F5_AAGAACAGTGGTCTCG-1	PT5028_5	5769	2421	4.42018	45	LB5028	PT5028_5	Base Media Minus FBS + PDGFAA	M3noFBS+PDGF	noFBS	45	SC.Org.Transplanted	Neoplastic	T	Neuronal	0.498356	0.5	NPC2	NA	Reactive.Hypoxia	0.720748
T_S5_SC_F5_AAGAACATCTCGACCT-1	PT5028_5	1750	1183	3.48571	27	LB5028	PT5028_5	Base Media Minus FBS + PDGFAA	M3noFBS+PDGF	noFBS	27	SC.Org.Transplanted	Neoplastic	T	Neuronal	0.433229	0.4	AC	NA	Regional.OPC	0.66849
T_S5_SC_F5_AAGAACATCTCTCGCA-1	PT5028_5	1362	1005	4.33186	45	LB5028	PT5028_5	Base Media Minus FBS + PDGFAA	M3noFBS+PDGF	noFBS	45	SC.Org.Transplanted	Neoplastic	T	Cycling	0.73538	0.7	AC	NA	Radial.Glia	0.487041
T_S5_SC_F5_AAGACAAAGTGCACCC-1	PT5028_5	9387	3512	2.98285	26	LB5028	PT5028_5	Base Media Minus FBS + PDGFAA	M3noFBS+PDGF	noFBS	26	SC.Org.Transplanted	Neoplastic	T	Cycling	1	1	G2M	NA	Reactive.Hypoxia	0.540649
T_S5_SC_F5_AAGACAAGTCCACTTC-1	PT5028_5	4635	2384	2.80475	7	LB5028	PT5028_5	Base Media Minus FBS + PDGFAA	M3noFBS+PDGF	noFBS	7	SC.Org.Transplanted	Neoplastic	T	Neuronal	0.997284	1	NPC2	NA	Regional.NPC	0.559684
T_S5_SC_F5_AAGACAAGTGATTCAC-1	PT5028_5	1504	1089	3.65691	26	LB5028	PT5028_5	Base Media Minus FBS + PDGFAA	M3noFBS+PDGF	noFBS	26	SC.Org.Transplanted	Neoplastic	T	Cycling	0.928799	0.9	OPC	NA	Reactive.Hypoxia	0.65377
T_S5_SC_F5_AAGACAATCCATCGTC-1	PT5028_5	2254	1516	3.01686	45	LB5028	PT5028_5	Base Media Minus FBS + PDGFAA	M3noFBS+PDGF	noFBS	45	SC.Org.Transplanted	Neoplastic	T	Neuronal	0.881483	0.9	NPC2	NA	Regional.NPC	0.645002
T_S5_SC_F5_AAGACAATCCGTAGTA-1	PT5028_5	9248	3641	2.74654	26	LB5028	PT5028_5	Base Media Minus FBS + PDGFAA	M3noFBS+PDGF	noFBS	26	SC.Org.Transplanted	Neoplastic	T	Cycling	1	1	NPC2	NA	Reactive.Hypoxia	0.689409
T_S5_SC_F5_AAGACAATCTACTATC-1	PT5028_5	2541	1592	3.0303	12	LB5028	PT5028_5	Base Media Minus FBS + PDGFAA	M3noFBS+PDGF	noFBS	12	SC.Org.Transplanted	Neoplastic	T	Cycling	0.511277	0.5	AC	NA	Regional.OPC	0.630303
T_S5_SC_F5_AAGACAATCTTTGCGC-1	PT5028_5	1337	1001	1.72027	12	LB5028	PT5028_5	Base Media Minus FBS + PDGFAA	M3noFBS+PDGF	noFBS	12	SC.Org.Transplanted	Neoplastic	T	Neuronal	0.553372	0.6	NPC2	NA	Regional.NPC	0.489755
T_S5_SC_F5_AAGACTCAGAAGTCCG-1	PT5028_5	5223	2364	4.42275	7	LB5028	PT5028_5	Base Media Minus FBS + PDGFAA	M3noFBS+PDGF	noFBS	7	SC.Org.Transplanted	Neoplastic	T	Neuronal	1	1	NPC2	NA	Regional.NPC	0.644847
T_S5_SC_F5_AAGACTCAGAGTTCGG-1	PT5028_5	3636	2193	5.22552	40	LB5028	PT5028_5	Base Media Minus FBS + PDGFAA	M3noFBS+PDGF	noFBS	40	SC.Org.Transplanted	Neoplastic	T	Neuronal	0.9992	1	NPC2	NA	Regional.NPC	0.95622
T_S5_SC_F5_AAGACTCAGCAAGCCA-1	PT5028_5	22531	5962	3.09795	26	LB5028	PT5028_5	Base Media Minus FBS + PDGFAA	M3noFBS+PDGF	noFBS	26	SC.Org.Transplanted	Neoplastic	T	Cycling	1	1	AC	NA	Reactive.Hypoxia	0.784132
T_S5_SC_F5_AAGACTCAGCGCATCC-1	PT5028_5	10217	4281	1.74219	26	LB5028	PT5028_5	Base Media Minus FBS + PDGFAA	M3noFBS+PDGF	noFBS	26	SC.Org.Transplanted	Neoplastic	T	Cycling	1	1	G1S	NA	Reactive.Hypoxia	0.588718
T_S5_SC_F5_AAGACTCCACTGCTTC-1	PT5028_5	5408	2754	2.12648	12	LB5028	PT5028_5	Base Media Minus FBS + PDGFAA	M3noFBS+PDGF	noFBS	12	SC.Org.Transplanted	Neoplastic	T	Astrocyte	0.915504	0.9	AC	NA	Regional.OPC	0.90175
T_S5_SC_F5_AAGACTCCAGGGCTTC-1	PT5028_5	1550	1146	4.25806	7	LB5028	PT5028_5	Base Media Minus FBS + PDGFAA	M3noFBS+PDGF	noFBS	7	SC.Org.Transplanted	Neoplastic	T	Neuronal	0.99466	1	NPC2	NA	Regional.NPC	0.678585
T_S5_SC_F5_AAGACTCCATCGCCTT-1	PT5028_5	3316	1898	5.5187	45	LB5028	PT5028_5	Base Media Minus FBS + PDGFAA	M3noFBS+PDGF	noFBS	45	SC.Org.Transplanted	Neoplastic	T	Neuronal	0.515988	0.5	NPC2	NA	Regional.NPC	0.651501
T_S5_SC_F5_AAGACTCGTATCGTTG-1	PT5028_5	2608	1610	5.25307	24	LB5028	PT5028_5	Base Media Minus FBS + PDGFAA	M3noFBS+PDGF	noFBS	24	SC.Org.Transplanted	Neoplastic	T	Astrocyte	0.808741	0.8	AC	NA	Regional.OPC	0.77756
T_S5_SC_F5_AAGACTCGTCGCGTCA-1	PT5028_5	6895	3121	3.91588	12	LB5028	PT5028_5	Base Media Minus FBS + PDGFAA	M3noFBS+PDGF	noFBS	12	SC.Org.Transplanted	Neoplastic	T	Astrocyte	0.457727	0.5	AC	NA	Radial.Glia	0.464509
T_S5_SC_F5_AAGACTCGTGGACCTC-1	PT5028_5	7077	3000	3.36301	12	LB5028	PT5028_5	Base Media Minus FBS + PDGFAA	M3noFBS+PDGF	noFBS	12	SC.Org.Transplanted	Neoplastic	T	Astrocyte	0.924062	0.9	AC	NA	Regional.OPC	1.00308
T_S5_SC_F5_AAGATAGGTTACCTGA-1	PT5028_5	1631	1185	3.5561	31	LB5028	PT5028_5	Base Media Minus FBS + PDGFAA	M3noFBS+PDGF	noFBS	31	SC.Org.Transplanted	Neoplastic	T	Cycling	0.827384	0.8	NPC1	NA	Regional.OPC	0.706531
T_S5_SC_F5_AAGATAGGTTGTACGT-1	PT5028_5	5732	2861	3.36706	12	LB5028	PT5028_5	Base Media Minus FBS + PDGFAA	M3noFBS+PDGF	noFBS	12	SC.Org.Transplanted	Neoplastic	T	OPC	0.97799	1	NPC1	NA	Regional.OPC	0.731992
T_S5_SC_F5_AAGCATCAGGCCCGTT-1	PT5028_5	2112	1370	3.83523	24	LB5028	PT5028_5	Base Media Minus FBS + PDGFAA	M3noFBS+PDGF	noFBS	24	SC.Org.Transplanted	Neoplastic	T	Astrocyte	0.432898	0.4	AC	NA	Reactive.Hypoxia	0.694782
T_S5_SC_F5_AAGCATCCACGAAAGC-1	PT5028_5	4093	2221	8.38016	31	LB5028	PT5028_5	Base Media Minus FBS + PDGFAA	M3noFBS+PDGF	noFBS	31	SC.Org.Transplanted	Neoplastic	T	Cycling	1	1	G2M	NA	Reactive.Hypoxia	0.538183
T_S5_SC_F5_AAGCATCCACGATAGG-1	PT5028_5	2814	1522	7.88913	12	LB5028	PT5028_5	Base Media Minus FBS + PDGFAA	M3noFBS+PDGF	noFBS	12	SC.Org.Transplanted	Neoplastic	T	OPC	0.261655	0.3	AC	NA	Radial.Glia	0.643872
T_S5_SC_F5_AAGCATCCATCGGATT-1	PT5028_5	11436	4357	4.13606	12	LB5028	PT5028_5	Base Media Minus FBS + PDGFAA	M3noFBS+PDGF	noFBS	12	SC.Org.Transplanted	Neoplastic	T	OPC	0.534423	0.5	AC	NA	Regional.OPC	0.820382
T_S5_SC_F5_AAGCATCCATCGTTCC-1	PT5028_5	10708	3818	2.63355	26	LB5028	PT5028_5	Base Media Minus FBS + PDGFAA	M3noFBS+PDGF	noFBS	26	SC.Org.Transplanted	Neoplastic	T	Cycling	1	1	NPC1	NA	Reactive.Hypoxia	0.542211
T_S5_SC_F5_AAGCATCGTAAGATAC-1	PT5028_5	4554	2554	1.91041	27	LB5028	PT5028_5	Base Media Minus FBS + PDGFAA	M3noFBS+PDGF	noFBS	27	SC.Org.Transplanted	Neoplastic	T	Cycling	0.795984	0.8	AC	NA	Regional.OPC	0.58297
T_S5_SC_F5_AAGCATCGTGCGCTCA-1	PT5028_5	2536	1409	3.27287	2	LB5028	PT5028_5	Base Media Minus FBS + PDGFAA	M3noFBS+PDGF	noFBS	2	SC.Org.Transplanted	Neoplastic	T	Neuronal	0.682228	0.7	NPC2	NA	Regional.NPC	0.712499
T_S5_SC_F5_AAGCATCTCCGGCAGT-1	PT5028_5	19654	5734	3.50565	26	LB5028	PT5028_5	Base Media Minus FBS + PDGFAA	M3noFBS+PDGF	noFBS	26	SC.Org.Transplanted	Neoplastic	T	Cycling	1	1	NPC1	NA	Regional.OPC	0.616016
T_S5_SC_F5_AAGCATCTCTCTATAC-1	PT5028_5	10420	3801	2.56238	31	LB5028	PT5028_5	Base Media Minus FBS + PDGFAA	M3noFBS+PDGF	noFBS	31	SC.Org.Transplanted	Neoplastic	T	Cycling	1	1	G2M	NA	Reactive.Hypoxia	0.522612
T_S5_SC_F5_AAGCCATAGGCACTCC-1	PT5028_5	1420	1025	1.40845	26	LB5028	PT5028_5	Base Media Minus FBS + PDGFAA	M3noFBS+PDGF	noFBS	26	SC.Org.Transplanted	Neoplastic	T	Cycling	1	1	G2M	NA	Regional.NPC	0.393333
T_S5_SC_F5_AAGCCATCACATCCCT-1	PT5028_5	2532	1648	5.52923	45	LB5028	PT5028_5	Base Media Minus FBS + PDGFAA	M3noFBS+PDGF	noFBS	45	SC.Org.Transplanted	Neoplastic	T	Neuronal	0.980773	1	NPC2	NA	Regional.NPC	0.683438
T_S5_SC_F5_AAGCCATCAGAACTAA-1	PT5028_5	10153	3823	2.95479	31	LB5028	PT5028_5	Base Media Minus FBS + PDGFAA	M3noFBS+PDGF	noFBS	31	SC.Org.Transplanted	Neoplastic	T	Cycling	1	1	G2M	NA	Reactive.Hypoxia	0.597431
T_S5_SC_F5_AAGCCATCATACATCG-1	PT5028_5	3890	2230	1.1054	12	LB5028	PT5028_5	Base Media Minus FBS + PDGFAA	M3noFBS+PDGF	noFBS	12	SC.Org.Transplanted	Neoplastic	T	OPC	0.909008	0.9	NPC1	NA	Regional.OPC	0.682361
T_S5_SC_F5_AAGCCATGTCAAACGG-1	PT5028_5	2160	1468	3.33333	12	LB5028	PT5028_5	Base Media Minus FBS + PDGFAA	M3noFBS+PDGF	noFBS	12	SC.Org.Transplanted	Neoplastic	T	Cycling	0.660089	0.7	AC	NA	Reactive.Hypoxia	0.688111
T_S5_SC_F5_AAGCCATGTGTCCCTT-1	PT5028_5	9833	3766	8.31893	12	LB5028	PT5028_5	Base Media Minus FBS + PDGFAA	M3noFBS+PDGF	noFBS	12	SC.Org.Transplanted	Neoplastic	T	Astrocyte	0.475236	0.5	AC	NA	Regional.OPC	0.715564
T_S5_SC_F5_AAGCCATGTTGATGTC-1	PT5028_5	2963	1703	3.50996	7	LB5028	PT5028_5	Base Media Minus FBS + PDGFAA	M3noFBS+PDGF	noFBS	7	SC.Org.Transplanted	Neoplastic	T	Cycling	0.963406	1	NPC1	NA	Reactive.Hypoxia	0.681932
T_S5_SC_F5_AAGCGAGAGAATCGAT-1	PT5028_5	5011	2638	1.91579	12	LB5028	PT5028_5	Base Media Minus FBS + PDGFAA	M3noFBS+PDGF	noFBS	12	SC.Org.Transplanted	Neoplastic	T	Astrocyte	0.826425	0.8	AC	NA	Radial.Glia	0.649567
T_S5_SC_F5_AAGCGAGGTCCTGTTC-1	PT5028_5	8079	3144	5.39671	24	LB5028	PT5028_5	Base Media Minus FBS + PDGFAA	M3noFBS+PDGF	noFBS	24	SC.Org.Transplanted	Neoplastic	T	Vascular	0.656487	0.7	MES2	NA	Reactive.Hypoxia	1.12256
T_S5_SC_F5_AAGCGAGGTGCTAGCC-1	PT5028_5	8650	3581	4.47399	7	LB5028	PT5028_5	Base Media Minus FBS + PDGFAA	M3noFBS+PDGF	noFBS	7	SC.Org.Transplanted	Neoplastic	T	Neuronal	0.8308	0.8	NPC2	NA	Reactive.Hypoxia	0.666865
T_S5_SC_F5_AAGCGAGTCATCCTAT-1	PT5028_5	1956	1266	4.08998	45	LB5028	PT5028_5	Base Media Minus FBS + PDGFAA	M3noFBS+PDGF	noFBS	45	SC.Org.Transplanted	Neoplastic	T	Astrocyte	0.878163	0.9	AC	NA	Regional.OPC	0.783256
T_S5_SC_F5_AAGCGAGTCATCTCTA-1	PT5028_5	6288	2932	3.75318	12	LB5028	PT5028_5	Base Media Minus FBS + PDGFAA	M3noFBS+PDGF	noFBS	12	SC.Org.Transplanted	Neoplastic	T	Astrocyte	0.788506	0.8	AC	NA	Regional.OPC	0.848594
T_S5_SC_F5_AAGCGTTAGAGCGACT-1	PT5028_5	5491	2808	2.05791	12	LB5028	PT5028_5	Base Media Minus FBS + PDGFAA	M3noFBS+PDGF	noFBS	12	SC.Org.Transplanted	Neoplastic	T	Astrocyte	0.391763	0.4	AC	NA	Regional.OPC	0.72477
T_S5_SC_F5_AAGCGTTAGATTGGGC-1	PT5028_5	5349	2234	4.24378	45	LB5028	PT5028_5	Base Media Minus FBS + PDGFAA	M3noFBS+PDGF	noFBS	45	SC.Org.Transplanted	Neoplastic	T	Neuronal	0.536438	0.5	NPC2	NA	Reactive.Hypoxia	0.758508
T_S5_SC_F5_AAGCGTTCAAGGCCTC-1	PT5028_5	7128	3256	4.19473	12	LB5028	PT5028_5	Base Media Minus FBS + PDGFAA	M3noFBS+PDGF	noFBS	12	SC.Org.Transplanted	Neoplastic	T	Astrocyte	0.865039	0.9	AC	NA	Regional.OPC	0.668259
T_S5_SC_F5_AAGCGTTCACTAACCA-1	PT5028_5	7448	3050	2.71214	12	LB5028	PT5028_5	Base Media Minus FBS + PDGFAA	M3noFBS+PDGF	noFBS	12	SC.Org.Transplanted	Neoplastic	T	Vascular	0.969953	1	MES2	NA	Reactive.Hypoxia	1.21475
T_S5_SC_F5_AAGCGTTGTGGATTTC-1	PT5028_5	7832	3188	2.61747	20	LB5028	PT5028_5	Base Media Minus FBS + PDGFAA	M3noFBS+PDGF	noFBS	20	SC.Org.Transplanted	Neoplastic	T	Microglia	0.670265	0.7	MES2	NA	Reactive.Hypoxia	0.696686
T_S5_SC_F5_AAGGAATAGTGCACAG-1	PT5028_5	9805	3844	3.79398	12	LB5028	PT5028_5	Base Media Minus FBS + PDGFAA	M3noFBS+PDGF	noFBS	12	SC.Org.Transplanted	Neoplastic	T	OPC	0.760838	0.8	AC	NA	Regional.OPC	0.797897
T_S5_SC_F5_AAGGAATCAGTGCCTG-1	PT5028_5	7913	2832	5.56047	12	LB5028	PT5028_5	Base Media Minus FBS + PDGFAA	M3noFBS+PDGF	noFBS	12	SC.Org.Transplanted	Neoplastic	T	OPC	0.566104	0.6	AC	NA	Regional.OPC	0.777618
T_S5_SC_F5_AAGGAATGTCAGGAGT-1	PT5028_5	7349	3594	2.20438	26	LB5028	PT5028_5	Base Media Minus FBS + PDGFAA	M3noFBS+PDGF	noFBS	26	SC.Org.Transplanted	Neoplastic	T	Cycling	1	1	AC	NA	Reactive.Hypoxia	0.647449
T_S5_SC_F5_AAGGAATGTCATCACA-1	PT5028_5	1752	1225	3.25342	12	LB5028	PT5028_5	Base Media Minus FBS + PDGFAA	M3noFBS+PDGF	noFBS	12	SC.Org.Transplanted	Neoplastic	T	Cycling	0.671184	0.7	NPC1	NA	Radial.Glia	0.472602
T_S5_SC_F5_AAGGAATTCACCCATC-1	PT5028_5	1508	1123	3.64721	24	LB5028	PT5028_5	Base Media Minus FBS + PDGFAA	M3noFBS+PDGF	noFBS	24	SC.Org.Transplanted	Neoplastic	T	Neuronal	0.924783	0.9	NPC2	NA	Regional.NPC	0.60557
T_S5_SC_F5_AAGGAATTCCAGCCTT-1	PT5028_5	8551	3236	4.64273	12	LB5028	PT5028_5	Base Media Minus FBS + PDGFAA	M3noFBS+PDGF	noFBS	12	SC.Org.Transplanted	Neoplastic	T	OPC	0.850503	0.9	AC	NA	Regional.OPC	0.834834
T_S5_SC_F5_AAGGAATTCCTGGGTG-1	PT5028_5	1391	1062	3.16319	63	LB5028	PT5028_5	Base Media Minus FBS + PDGFAA	M3noFBS+PDGF	noFBS	63	SC.Org.Transplanted	Neoplastic	T	Neuronal	0.956634	1	NPC2	NA	Regional.NPC	0.750759
T_S5_SC_F5_AAGGAATTCCTTACCG-1	PT5028_5	9055	3050	0.0331309	20	LB5028	PT5028_5	Base Media Minus FBS + PDGFAA	M3noFBS+PDGF	noFBS	20	SC.Org.Transplanted	Neoplastic	T	Microglia	0.518409	0.5	AC	NA	Radial.Glia	0.692352
T_S5_SC_F5_AAGGAATTCGGCGATC-1	PT5028_5	6497	2772	5.31014	12	LB5028	PT5028_5	Base Media Minus FBS + PDGFAA	M3noFBS+PDGF	noFBS	12	SC.Org.Transplanted	Neoplastic	T	OPC	0.714655	0.7	NPC1	NA	Regional.OPC	0.906082
T_S5_SC_F5_AAGGAATTCTGAGAGG-1	PT5028_5	6111	2732	4.90918	12	LB5028	PT5028_5	Base Media Minus FBS + PDGFAA	M3noFBS+PDGF	noFBS	12	SC.Org.Transplanted	Neoplastic	T	Astrocyte	0.898406	0.9	AC	NA	Regional.OPC	0.695226
T_S5_SC_F5_AAGGTAAAGCAGCCTC-1	PT5028_5	9051	3565	3.87802	12	LB5028	PT5028_5	Base Media Minus FBS + PDGFAA	M3noFBS+PDGF	noFBS	12	SC.Org.Transplanted	Neoplastic	T	OPC	0.818362	0.8	AC	NA	Regional.OPC	0.896728
T_S5_SC_F5_AAGGTAAAGCGGCTCT-1	PT5028_5	10044	3580	0.358423	12	LB5028	PT5028_5	Base Media Minus FBS + PDGFAA	M3noFBS+PDGF	noFBS	12	SC.Org.Transplanted	Neoplastic	T	Vascular	0.696369	0.7	AC	NA	Reactive.Hypoxia	1.10499
T_S5_SC_F5_AAGGTAATCAGCTTGA-1	PT5028_5	5866	2636	4.82441	7	LB5028	PT5028_5	Base Media Minus FBS + PDGFAA	M3noFBS+PDGF	noFBS	7	SC.Org.Transplanted	Neoplastic	T	Neuronal	0.970714	1	NPC2	NA	Regional.OPC	0.536664
T_S5_SC_F5_AAGGTAATCGTGTTCC-1	PT5028_5	5046	2745	4.20135	40	LB5028	PT5028_5	Base Media Minus FBS + PDGFAA	M3noFBS+PDGF	noFBS	40	SC.Org.Transplanted	Neoplastic	T	Neuronal	1	1	NPC2	NA	Regional.NPC	1.1333
T_S5_SC_F5_AAGTACCAGCCTGAGA-1	PT5028_5	5582	2666	2.90219	7	LB5028	PT5028_5	Base Media Minus FBS + PDGFAA	M3noFBS+PDGF	noFBS	7	SC.Org.Transplanted	Neoplastic	T	Neuronal	0.905897	0.9	NPC2	NA	Reactive.Hypoxia	0.696574
T_S5_SC_F5_AAGTACCCAAGTCCAT-1	PT5028_5	10098	4036	5.17924	24	LB5028	PT5028_5	Base Media Minus FBS + PDGFAA	M3noFBS+PDGF	noFBS	24	SC.Org.Transplanted	Neoplastic	T	Astrocyte	0.966855	1	AC	NA	Regional.OPC	0.723503
T_S5_SC_F5_AAGTACCCACTCTCGT-1	PT5028_5	10216	4080	4.32655	12	LB5028	PT5028_5	Base Media Minus FBS + PDGFAA	M3noFBS+PDGF	noFBS	12	SC.Org.Transplanted	Neoplastic	T	OPC	0.663362	0.7	AC	NA	Regional.OPC	0.729406
T_S5_SC_F5_AAGTACCGTCACAGAG-1	PT5028_5	13055	4491	4.82574	31	LB5028	PT5028_5	Base Media Minus FBS + PDGFAA	M3noFBS+PDGF	noFBS	31	SC.Org.Transplanted	Neoplastic	T	Cycling	1	1	G2M	NA	Reactive.Hypoxia	0.592256
T_S5_SC_F5_AAGTACCGTCCATCTC-1	PT5028_5	7067	3243	2.91496	31	LB5028	PT5028_5	Base Media Minus FBS + PDGFAA	M3noFBS+PDGF	noFBS	31	SC.Org.Transplanted	Neoplastic	T	Cycling	0.997836	1	NPC1	NA	Regional.OPC	0.707675
T_S5_SC_F5_AAGTACCGTTCTTAGG-1	PT5028_5	4502	2180	3.86495	7	LB5028	PT5028_5	Base Media Minus FBS + PDGFAA	M3noFBS+PDGF	noFBS	7	SC.Org.Transplanted	Neoplastic	T	Neuronal	0.9528	1	NPC2	NA	Regional.NPC	0.438727
T_S5_SC_F5_AAGTACCGTTGCTCAA-1	PT5028_5	2512	1656	1.67197	12	LB5028	PT5028_5	Base Media Minus FBS + PDGFAA	M3noFBS+PDGF	noFBS	12	SC.Org.Transplanted	Neoplastic	T	Neuronal	0.566547	0.6	NPC2	NA	Reactive.Hypoxia	0.599875
T_S5_SC_F5_AAGTACCTCGATTTCT-1	PT5028_5	4980	2446	5.34137	7	LB5028	PT5028_5	Base Media Minus FBS + PDGFAA	M3noFBS+PDGF	noFBS	7	SC.Org.Transplanted	Neoplastic	T	Neuronal	0.941799	0.9	NPC2	NA	Regional.NPC	0.542703
T_S5_SC_F5_AAGTACCTCGGTGAAG-1	PT5028_5	5583	2692	4.03009	12	LB5028	PT5028_5	Base Media Minus FBS + PDGFAA	M3noFBS+PDGF	noFBS	12	SC.Org.Transplanted	Neoplastic	T	OPC	0.572858	0.6	NPC1	NA	Reactive.Hypoxia	0.584075
T_S5_SC_F5_AAGTACCTCTCTCTTC-1	PT5028_5	2696	1749	3.82047	6	LB5028	PT5028_5	Base Media Minus FBS + PDGFAA	M3noFBS+PDGF	noFBS	6	SC.Org.Transplanted	Neoplastic	T	Neuronal	0.798429	0.8	NPC1	NA	Regional.NPC	0.925152
T_S5_SC_F5_AAGTCGTAGGATACCG-1	PT5028_5	10875	4024	5.01149	26	LB5028	PT5028_5	Base Media Minus FBS + PDGFAA	M3noFBS+PDGF	noFBS	26	SC.Org.Transplanted	Neoplastic	T	Cycling	1	1	G1S	NA	Reactive.Hypoxia	0.745408
T_S5_SC_F5_AAGTCGTCACCACTGG-1	PT5028_5	2613	1704	2.41102	7	LB5028	PT5028_5	Base Media Minus FBS + PDGFAA	M3noFBS+PDGF	noFBS	7	SC.Org.Transplanted	Neoplastic	T	Neuronal	0.94338	0.9	NPC2	NA	Reactive.Hypoxia	0.450925
T_S5_SC_F5_AAGTCGTCACCTGCGA-1	PT5028_5	4823	1898	2.65395	16	LB5028	PT5028_5	Base Media Minus FBS + PDGFAA	M3noFBS+PDGF	noFBS	16	SC.Org.Transplanted	Neoplastic	T	Vascular	0.740627	0.7	MES2	NA	Reactive.Hypoxia	1.0079
T_S5_SC_F5_AAGTCGTGTCTACGAT-1	PT5028_5	9432	3671	3.8486	1	LB5028	PT5028_5	Base Media Minus FBS + PDGFAA	M3noFBS+PDGF	noFBS	1	SC.Org.Transplanted	Neoplastic	T	Astrocyte	0.865602	0.9	AC	NA	Regional.OPC	0.833579
T_S5_SC_F5_AAGTCGTTCACCCTCA-1	PT5028_5	7540	3450	3.81963	29	LB5028	PT5028_5	Base Media Minus FBS + PDGFAA	M3noFBS+PDGF	noFBS	29	SC.Org.Transplanted	Neoplastic	T	Astrocyte	0.915958	0.9	AC	NA	Radial.Glia	0.755513
T_S5_SC_F5_AAGTCGTTCGATACTG-1	PT5028_5	5724	2803	4.61216	7	LB5028	PT5028_5	Base Media Minus FBS + PDGFAA	M3noFBS+PDGF	noFBS	7	SC.Org.Transplanted	Neoplastic	T	Cycling	0.884426	0.9	NPC1	NA	Reactive.Hypoxia	0.516286
T_S5_SC_F5_AAGTCGTTCTTGGAAC-1	PT5028_5	8433	3484	5.41919	12	LB5028	PT5028_5	Base Media Minus FBS + PDGFAA	M3noFBS+PDGF	noFBS	12	SC.Org.Transplanted	Neoplastic	T	OPC	0.763141	0.8	AC	NA	Radial.Glia	0.643298
T_S5_SC_F5_AAGTGAAAGCGGTAAC-1	PT5028_5	8194	3523	3.52697	26	LB5028	PT5028_5	Base Media Minus FBS + PDGFAA	M3noFBS+PDGF	noFBS	26	SC.Org.Transplanted	Neoplastic	T	Cycling	1	1	G1S	NA	Reactive.Hypoxia	0.595644
T_S5_SC_F5_AAGTGAAAGGATACGC-1	PT5028_5	9979	3600	2.96623	5	LB5028	PT5028_5	Base Media Minus FBS + PDGFAA	M3noFBS+PDGF	noFBS	5	SC.Org.Transplanted	Neoplastic	T	Neuronal	1	1	NPC2	NA	Regional.NPC	0.607491
T_S5_SC_F5_AAGTGAACATAATGAG-1	PT5028_5	3699	2078	1.05434	7	LB5028	PT5028_5	Base Media Minus FBS + PDGFAA	M3noFBS+PDGF	noFBS	7	SC.Org.Transplanted	Neoplastic	T	Neuronal	1	1	NPC2	NA	Regional.NPC	0.648383
T_S5_SC_F5_AAGTGAACATTGACCA-1	PT5028_5	1551	1132	3.41715	26	LB5028	PT5028_5	Base Media Minus FBS + PDGFAA	M3noFBS+PDGF	noFBS	26	SC.Org.Transplanted	Neoplastic	T	Neuronal	0.48242	0.5	NPC1	NA	Regional.OPC	0.460175
T_S5_SC_F5_AAGTGAATCCACCTCA-1	PT5028_5	1933	1251	6.98396	24	LB5028	PT5028_5	Base Media Minus FBS + PDGFAA	M3noFBS+PDGF	noFBS	24	SC.Org.Transplanted	Neoplastic	T	Astrocyte	0.829134	0.8	AC	NA	Reactive.Hypoxia	0.756344
T_S5_SC_F5_AAGTGAATCGAGAGCA-1	PT5028_5	6844	3025	2.17709	26	LB5028	PT5028_5	Base Media Minus FBS + PDGFAA	M3noFBS+PDGF	noFBS	26	SC.Org.Transplanted	Neoplastic	T	Cycling	1	1	NPC2	NA	Reactive.Hypoxia	0.663716
T_S5_SC_F5_AAGTTCGAGGGCGAGA-1	PT5028_5	8675	3467	4.34582	26	LB5028	PT5028_5	Base Media Minus FBS + PDGFAA	M3noFBS+PDGF	noFBS	26	SC.Org.Transplanted	Neoplastic	T	Cycling	1	1	NPC2	NA	Reactive.Hypoxia	0.571843
T_S5_SC_F5_AAGTTCGAGTGATGGC-1	PT5028_5	5941	3059	1.44757	12	LB5028	PT5028_5	Base Media Minus FBS + PDGFAA	M3noFBS+PDGF	noFBS	12	SC.Org.Transplanted	Neoplastic	T	Astrocyte	0.758858	0.8	AC	NA	Radial.Glia	0.660414
T_S5_SC_F5_AAGTTCGGTATTCCGA-1	PT5028_5	1738	1245	3.91254	24	LB5028	PT5028_5	Base Media Minus FBS + PDGFAA	M3noFBS+PDGF	noFBS	24	SC.Org.Transplanted	Neoplastic	T	Neuronal	0.918567	0.9	NPC2	NA	Reactive.Hypoxia	0.718636
T_S5_SC_F5_AAGTTCGGTCCAACGC-1	PT5028_5	6989	2926	1.60252	12	LB5028	PT5028_5	Base Media Minus FBS + PDGFAA	M3noFBS+PDGF	noFBS	12	SC.Org.Transplanted	Neoplastic	T	Cycling	0.628522	0.6	AC	NA	Regional.OPC	0.853446
T_S5_SC_F5_AAGTTCGGTGTAGCAG-1	PT5028_5	8326	3357	1.35719	26	LB5028	PT5028_5	Base Media Minus FBS + PDGFAA	M3noFBS+PDGF	noFBS	26	SC.Org.Transplanted	Neoplastic	T	Cycling	1	1	NPC1	NA	Reactive.Hypoxia	0.953374
T_S5_SC_F5_AAGTTCGGTGTCTAAC-1	PT5028_5	1734	1262	2.76817	45	LB5028	PT5028_5	Base Media Minus FBS + PDGFAA	M3noFBS+PDGF	noFBS	45	SC.Org.Transplanted	Neoplastic	T	Neuronal	0.545122	0.5	NPC2	NA	Regional.NPC	0.657582
T_S5_SC_F5_AAGTTCGTCATTCCTA-1	PT5028_5	6406	2653	3.60599	26	LB5028	PT5028_5	Base Media Minus FBS + PDGFAA	M3noFBS+PDGF	noFBS	26	SC.Org.Transplanted	Neoplastic	T	Cycling	1	1	G1S	NA	Reactive.Hypoxia	0.660342
T_S5_SC_F5_AAGTTCGTCGGTCAGC-1	PT5028_5	5900	2534	6.98305	7	LB5028	PT5028_5	Base Media Minus FBS + PDGFAA	M3noFBS+PDGF	noFBS	7	SC.Org.Transplanted	Neoplastic	T	Neuronal	0.952969	1	NPC2	NA	Reactive.Hypoxia	0.601561
T_S5_SC_F5_AATAGAGAGAGGTCAC-1	PT5028_5	9093	3278	4.7839	26	LB5028	PT5028_5	Base Media Minus FBS + PDGFAA	M3noFBS+PDGF	noFBS	26	SC.Org.Transplanted	Neoplastic	T	Cycling	0.990573	1	G1S	NA	Reactive.Hypoxia	0.625929
T_S5_SC_F5_AATAGAGAGTAAGGGA-1	PT5028_5	6905	3077	3.41781	29	LB5028	PT5028_5	Base Media Minus FBS + PDGFAA	M3noFBS+PDGF	noFBS	29	SC.Org.Transplanted	Neoplastic	T	Astrocyte	0.869157	0.9	AC	NA	Regional.OPC	0.981479
T_S5_SC_F5_AATAGAGCACGACGTC-1	PT5028_5	1512	1103	2.57937	31	LB5028	PT5028_5	Base Media Minus FBS + PDGFAA	M3noFBS+PDGF	noFBS	31	SC.Org.Transplanted	Neoplastic	T	Cycling	1	1	G2M	NA	Reactive.Hypoxia	0.408665
T_S5_SC_F5_AATAGAGCAGAGAAAG-1	PT5028_5	7659	3452	1.21426	12	LB5028	PT5028_5	Base Media Minus FBS + PDGFAA	M3noFBS+PDGF	noFBS	12	SC.Org.Transplanted	Neoplastic	T	Cycling	0.950948	1	G1S	NA	Regional.OPC	0.639913
T_S5_SC_F5_AATAGAGGTACCGGAA-1	PT5028_5	7269	3219	4.44353	24	LB5028	PT5028_5	Base Media Minus FBS + PDGFAA	M3noFBS+PDGF	noFBS	24	SC.Org.Transplanted	Neoplastic	T	Astrocyte	0.963612	1	AC	NA	Regional.OPC	0.792605
T_S5_SC_F5_AATAGAGGTATCCTCC-1	PT5028_5	2955	1063	7.03892	16	LB5028	PT5028_5	Base Media Minus FBS + PDGFAA	M3noFBS+PDGF	noFBS	16	SC.Org.Transplanted	Neoplastic	T	Vascular	0.516858	0.5	AC	NA	Reactive.Hypoxia	0.88325
T_S5_SC_F5_AATAGAGGTGACACGA-1	PT5028_5	15489	5035	3.62838	26	LB5028	PT5028_5	Base Media Minus FBS + PDGFAA	M3noFBS+PDGF	noFBS	26	SC.Org.Transplanted	Neoplastic	T	Cycling	1	1	G1S	NA	Reactive.Hypoxia	0.61546
T_S5_SC_F5_AATAGAGGTGCAAGAC-1	PT5028_5	5440	2848	5.42279	6	LB5028	PT5028_5	Base Media Minus FBS + PDGFAA	M3noFBS+PDGF	noFBS	6	SC.Org.Transplanted	Neoplastic	T	Neuronal	1	1	NPC2	NA	Regional.NPC	1.13874
T_S5_SC_F5_AATAGAGGTGGCTACC-1	PT5028_5	7119	3166	4.52311	31	LB5028	PT5028_5	Base Media Minus FBS + PDGFAA	M3noFBS+PDGF	noFBS	31	SC.Org.Transplanted	Neoplastic	T	Cycling	0.469469	0.5	NPC1	NA	Reactive.Hypoxia	0.639101
T_S5_SC_F5_AATCACGAGAGTCACG-1	PT5028_5	2885	1725	5.4766	45	LB5028	PT5028_5	Base Media Minus FBS + PDGFAA	M3noFBS+PDGF	noFBS	45	SC.Org.Transplanted	Neoplastic	T	Cycling	0.568524	0.6	NPC2	NA	Reactive.Hypoxia	0.669964
T_S5_SC_F5_AATCACGAGATTCGAA-1	PT5028_5	7548	3255	3.37838	12	LB5028	PT5028_5	Base Media Minus FBS + PDGFAA	M3noFBS+PDGF	noFBS	12	SC.Org.Transplanted	Neoplastic	T	OPC	0.666348	0.7	AC	NA	Regional.OPC	0.879352
T_S5_SC_F5_AATCACGAGGCCTTGC-1	PT5028_5	8300	3546	3.46988	12	LB5028	PT5028_5	Base Media Minus FBS + PDGFAA	M3noFBS+PDGF	noFBS	12	SC.Org.Transplanted	Neoplastic	T	Cycling	0.808216	0.8	NPC1	NA	Regional.OPC	0.68741
T_S5_SC_F5_AATCACGAGTTCCGTA-1	PT5028_5	7179	3322	3.64953	26	LB5028	PT5028_5	Base Media Minus FBS + PDGFAA	M3noFBS+PDGF	noFBS	26	SC.Org.Transplanted	Neoplastic	T	Cycling	1	1	NPC1	NA	Reactive.Hypoxia	0.501548
T_S5_SC_F5_AATCACGGTCACAGTT-1	PT5028_5	1674	1180	2.74791	12	LB5028	PT5028_5	Base Media Minus FBS + PDGFAA	M3noFBS+PDGF	noFBS	12	SC.Org.Transplanted	Neoplastic	T	Neuronal	0.640274	0.6	AC	NA	Regional.OPC	0.534979
T_S5_SC_F5_AATCACGGTTGCCGAC-1	PT5028_5	13676	4533	3.77303	31	LB5028	PT5028_5	Base Media Minus FBS + PDGFAA	M3noFBS+PDGF	noFBS	31	SC.Org.Transplanted	Neoplastic	T	Cycling	0.792977	0.8	AC	NA	Reactive.Hypoxia	0.826928
T_S5_SC_F5_AATCACGTCAACTTTC-1	PT5028_5	12633	4644	3.87081	12	LB5028	PT5028_5	Base Media Minus FBS + PDGFAA	M3noFBS+PDGF	noFBS	12	SC.Org.Transplanted	Neoplastic	T	Cycling	1	1	AC	NA	Regional.OPC	0.84574
T_S5_SC_F5_AATCACGTCATTCCTA-1	PT5028_5	9164	3707	4.96508	26	LB5028	PT5028_5	Base Media Minus FBS + PDGFAA	M3noFBS+PDGF	noFBS	26	SC.Org.Transplanted	Neoplastic	T	Cycling	1	1	G1S	NA	Reactive.Hypoxia	0.634886
T_S5_SC_F5_AATCGACAGCACAAAT-1	PT5028_5	1494	1099	3.54752	24	LB5028	PT5028_5	Base Media Minus FBS + PDGFAA	M3noFBS+PDGF	noFBS	24	SC.Org.Transplanted	Neoplastic	T	Neuronal	0.9523	1	NPC2	NA	Regional.NPC	0.654197
T_S5_SC_F5_AATCGACCACAAGCCC-1	PT5028_5	3063	1805	5.38688	26	LB5028	PT5028_5	Base Media Minus FBS + PDGFAA	M3noFBS+PDGF	noFBS	26	SC.Org.Transplanted	Neoplastic	T	Cycling	0.964459	1	NPC1	NA	Reactive.Hypoxia	0.609257
T_S5_SC_F5_AATCGACCACCGTGCA-1	PT5028_5	12820	4345	2.86271	12	LB5028	PT5028_5	Base Media Minus FBS + PDGFAA	M3noFBS+PDGF	noFBS	12	SC.Org.Transplanted	Neoplastic	T	Cycling	0.994085	1	AC	NA	Reactive.Hypoxia	0.77918
T_S5_SC_F5_AATCGACCACTCCCTA-1	PT5028_5	9262	3740	0.658605	12	LB5028	PT5028_5	Base Media Minus FBS + PDGFAA	M3noFBS+PDGF	noFBS	12	SC.Org.Transplanted	Neoplastic	T	Astrocyte	0.417663	0.4	AC	NA	Reactive.Hypoxia	1.0515
T_S5_SC_F5_AATCGACCATGCGGTC-1	PT5028_5	4685	2489	0.36286	12	LB5028	PT5028_5	Base Media Minus FBS + PDGFAA	M3noFBS+PDGF	noFBS	12	SC.Org.Transplanted	Neoplastic	T	Neuronal	0.533265	0.5	NPC2	NA	Reactive.Hypoxia	0.904912
T_S5_SC_F5_AATCGACGTAACTAAG-1	PT5028_5	7337	3132	4.53864	12	LB5028	PT5028_5	Base Media Minus FBS + PDGFAA	M3noFBS+PDGF	noFBS	12	SC.Org.Transplanted	Neoplastic	T	OPC	0.683684	0.7	AC	NA	Reactive.Hypoxia	0.621748
T_S5_SC_F5_AATCGACGTATTCCGA-1	PT5028_5	7915	3321	5.73594	12	LB5028	PT5028_5	Base Media Minus FBS + PDGFAA	M3noFBS+PDGF	noFBS	12	SC.Org.Transplanted	Neoplastic	T	OPC	0.445782	0.4	AC	NA	Regional.OPC	0.779492
T_S5_SC_F5_AATCGACGTCTGTGGC-1	PT5028_5	6349	2989	3.48086	12	LB5028	PT5028_5	Base Media Minus FBS + PDGFAA	M3noFBS+PDGF	noFBS	12	SC.Org.Transplanted	Neoplastic	T	Cycling	0.651799	0.7	OPC	NA	Regional.OPC	1.16225
T_S5_SC_F5_AATCGACTCCTCAGAA-1	PT5028_5	5410	2642	2.68022	12	LB5028	PT5028_5	Base Media Minus FBS + PDGFAA	M3noFBS+PDGF	noFBS	12	SC.Org.Transplanted	Neoplastic	T	OPC	0.722921	0.7	NPC1	NA	Regional.OPC	0.77081
T_S5_SC_F5_AATCGTGAGCCTCACG-1	PT5028_5	1632	1142	6.55637	45	LB5028	PT5028_5	Base Media Minus FBS + PDGFAA	M3noFBS+PDGF	noFBS	45	SC.Org.Transplanted	Neoplastic	T	Neuronal	0.708478	0.7	NPC2	NA	Regional.NPC	0.692853
T_S5_SC_F5_AATCGTGAGTATGATG-1	PT5028_5	7563	3360	3.64935	7	LB5028	PT5028_5	Base Media Minus FBS + PDGFAA	M3noFBS+PDGF	noFBS	7	SC.Org.Transplanted	Neoplastic	T	Cycling	0.964314	1	NPC2	NA	Reactive.Hypoxia	0.578548
T_S5_SC_F5_AATCGTGCAAGGCGTA-1	PT5028_5	4911	2508	8.28752	12	LB5028	PT5028_5	Base Media Minus FBS + PDGFAA	M3noFBS+PDGF	noFBS	12	SC.Org.Transplanted	Neoplastic	T	Cycling	0.915706	0.9	NPC1	NA	Reactive.Hypoxia	0.601704
T_S5_SC_F5_AATCGTGCAATTTCGG-1	PT5028_5	8198	3077	5.17199	5	LB5028	PT5028_5	Base Media Minus FBS + PDGFAA	M3noFBS+PDGF	noFBS	5	SC.Org.Transplanted	Neoplastic	T	Neuronal	1	1	NPC2	NA	Regional.NPC	0.699412
T_S5_SC_F5_AATCGTGCACTAGGCC-1	PT5028_5	4357	2208	3.07551	34	LB5028	PT5028_5	Base Media Minus FBS + PDGFAA	M3noFBS+PDGF	noFBS	34	SC.Org.Transplanted	Neoplastic	T	Astrocyte	0.856595	0.9	AC	NA	Reactive.Hypoxia	0.56366
T_S5_SC_F5_AATCGTGGTCACTCAA-1	PT5028_5	15644	5043	4.37228	26	LB5028	PT5028_5	Base Media Minus FBS + PDGFAA	M3noFBS+PDGF	noFBS	26	SC.Org.Transplanted	Neoplastic	T	Cycling	1	1	AC	NA	Regional.OPC	0.67752
T_S5_SC_F5_AATCGTGGTCGAGCAA-1	PT5028_5	13792	4512	3.82831	12	LB5028	PT5028_5	Base Media Minus FBS + PDGFAA	M3noFBS+PDGF	noFBS	12	SC.Org.Transplanted	Neoplastic	T	Cycling	0.836485	0.8	AC	NA	Regional.OPC	0.831161
T_S5_SC_F5_AATCGTGGTGGGCTTC-1	PT5028_5	2019	1332	3.8633	7	LB5028	PT5028_5	Base Media Minus FBS + PDGFAA	M3noFBS+PDGF	noFBS	7	SC.Org.Transplanted	Neoplastic	T	Neuronal	1	1	NPC2	NA	Regional.NPC	0.683985
T_S5_SC_F5_AATCGTGGTTCGCGTG-1	PT5028_5	1704	1186	4.10798	26	LB5028	PT5028_5	Base Media Minus FBS + PDGFAA	M3noFBS+PDGF	noFBS	26	SC.Org.Transplanted	Neoplastic	T	Cycling	0.912315	0.9	G1S	NA	Regional.OPC	0.502706
T_S5_SC_F5_AATCGTGTCACTGTTT-1	PT5028_5	7327	3060	4.7632	12	LB5028	PT5028_5	Base Media Minus FBS + PDGFAA	M3noFBS+PDGF	noFBS	12	SC.Org.Transplanted	Neoplastic	T	OPC	0.990687	1	NPC1	NA	Regional.OPC	1.0002
T_S5_SC_F5_AATCGTGTCCATCTGC-1	PT5028_5	1716	1176	4.54545	31	LB5028	PT5028_5	Base Media Minus FBS + PDGFAA	M3noFBS+PDGF	noFBS	31	SC.Org.Transplanted	Neoplastic	T	Cycling	0.993314	1	G2M	NA	Reactive.Hypoxia	0.480739
T_S5_SC_F5_AATCGTGTCTCTCGCA-1	PT5028_5	12489	4307	2.59428	31	LB5028	PT5028_5	Base Media Minus FBS + PDGFAA	M3noFBS+PDGF	noFBS	31	SC.Org.Transplanted	Neoplastic	T	Cycling	1	1	G2M	NA	Regional.OPC	0.673422
T_S5_SC_F5_AATGAAGAGCCAAGTG-1	PT5028_5	6727	2929	4.86101	7	LB5028	PT5028_5	Base Media Minus FBS + PDGFAA	M3noFBS+PDGF	noFBS	7	SC.Org.Transplanted	Neoplastic	T	Cycling	0.573581	0.6	NPC1	NA	Regional.OPC	0.561353
T_S5_SC_F5_AATGAAGCAATTCTTC-1	PT5028_5	15084	4814	3.08274	17	LB5028	PT5028_5	Base Media Minus FBS + PDGFAA	M3noFBS+PDGF	noFBS	17	SC.Org.Transplanted	Neoplastic	T	Cycling	1	1	G2M	NA	Regional.OPC	0.602827
T_S5_SC_F5_AATGAAGCATTCGGGC-1	PT5028_5	6523	2917	3.67929	26	LB5028	PT5028_5	Base Media Minus FBS + PDGFAA	M3noFBS+PDGF	noFBS	26	SC.Org.Transplanted	Neoplastic	T	Cycling	1	1	NPC1	NA	Reactive.Hypoxia	0.516041
T_S5_SC_F5_AATGAAGGTGCGGATA-1	PT5028_5	16743	5135	5.17231	12	LB5028	PT5028_5	Base Media Minus FBS + PDGFAA	M3noFBS+PDGF	noFBS	12	SC.Org.Transplanted	Neoplastic	T	Cycling	0.934732	0.9	AC	NA	Reactive.Hypoxia	0.693877
T_S5_SC_F5_AATGAAGTCGCTCATC-1	PT5028_5	1541	1104	3.95847	12	LB5028	PT5028_5	Base Media Minus FBS + PDGFAA	M3noFBS+PDGF	noFBS	12	SC.Org.Transplanted	Neoplastic	T	Neuronal	0.564649	0.6	NPC2	NA	Reactive.Hypoxia	0.504667
T_S5_SC_F5_AATGAAGTCTGGCCTT-1	PT5028_5	9045	3770	3.95799	26	LB5028	PT5028_5	Base Media Minus FBS + PDGFAA	M3noFBS+PDGF	noFBS	26	SC.Org.Transplanted	Neoplastic	T	Cycling	1	1	NPC2	NA	Reactive.Hypoxia	0.63111
T_S5_SC_F5_AATGACCAGAGTAACT-1	PT5028_5	7973	3641	1.88135	12	LB5028	PT5028_5	Base Media Minus FBS + PDGFAA	M3noFBS+PDGF	noFBS	12	SC.Org.Transplanted	Neoplastic	T	Cycling	1	1	AC	NA	Reactive.Hypoxia	0.620853
T_S5_SC_F5_AATGACCGTACTGAGG-1	PT5028_5	1481	1107	3.91627	45	LB5028	PT5028_5	Base Media Minus FBS + PDGFAA	M3noFBS+PDGF	noFBS	45	SC.Org.Transplanted	Neoplastic	T	Neuronal	0.383757	0.4	NPC1	NA	Regional.NPC	0.441134
T_S5_SC_F5_AATGACCGTCGCATTA-1	PT5028_5	6995	3561	2.34453	26	LB5028	PT5028_5	Base Media Minus FBS + PDGFAA	M3noFBS+PDGF	noFBS	26	SC.Org.Transplanted	Neoplastic	T	Cycling	1	1	G1S	NA	Regional.OPC	0.638683
T_S5_SC_F5_AATGACCGTGAGTTTC-1	PT5028_5	5509	2752	2.83173	7	LB5028	PT5028_5	Base Media Minus FBS + PDGFAA	M3noFBS+PDGF	noFBS	7	SC.Org.Transplanted	Neoplastic	T	Neuronal	0.499013	0.5	NPC2	NA	Reactive.Hypoxia	0.46645
T_S5_SC_F5_AATGACCGTGTAGTGG-1	PT5028_5	3995	2009	4.25532	26	LB5028	PT5028_5	Base Media Minus FBS + PDGFAA	M3noFBS+PDGF	noFBS	26	SC.Org.Transplanted	Neoplastic	T	Cycling	1	1	NPC2	NA	Reactive.Hypoxia	0.556541
T_S5_SC_F5_AATGACCGTTACAGCT-1	PT5028_5	10539	3994	3.01736	26	LB5028	PT5028_5	Base Media Minus FBS + PDGFAA	M3noFBS+PDGF	noFBS	26	SC.Org.Transplanted	Neoplastic	T	Cycling	1	1	AC	NA	Regional.OPC	0.813873
T_S5_SC_F5_AATGACCGTTAGAAGT-1	PT5028_5	1519	1090	6.71494	26	LB5028	PT5028_5	Base Media Minus FBS + PDGFAA	M3noFBS+PDGF	noFBS	26	SC.Org.Transplanted	Neoplastic	T	Cycling	0.640892	0.6	AC	NA	Reactive.Hypoxia	0.439471
T_S5_SC_F5_AATGACCGTTCCCACT-1	PT5028_5	4940	2809	0.647773	6	LB5028	PT5028_5	Base Media Minus FBS + PDGFAA	M3noFBS+PDGF	noFBS	6	SC.Org.Transplanted	Neoplastic	T	Neuronal	1	1	NPC2	NA	Regional.NPC	0.903587
T_S5_SC_F5_AATGCCAAGACCTGGA-1	PT5028_5	7388	3134	2.59881	29	LB5028	PT5028_5	Base Media Minus FBS + PDGFAA	M3noFBS+PDGF	noFBS	29	SC.Org.Transplanted	Neoplastic	T	Astrocyte	0.866427	0.9	AC	NA	Reactive.Hypoxia	0.895413
T_S5_SC_F5_AATGCCAAGAGCGACT-1	PT5028_5	8831	3524	3.70286	26	LB5028	PT5028_5	Base Media Minus FBS + PDGFAA	M3noFBS+PDGF	noFBS	26	SC.Org.Transplanted	Neoplastic	T	Cycling	1	1	NPC1	NA	Reactive.Hypoxia	0.553764
T_S5_SC_F5_AATGCCAAGCACGGAT-1	PT5028_5	1934	1312	7.60083	12	LB5028	PT5028_5	Base Media Minus FBS + PDGFAA	M3noFBS+PDGF	noFBS	12	SC.Org.Transplanted	Neoplastic	T	Neuronal	0.548407	0.5	NPC2	NA	Radial.Glia	0.448466
T_S5_SC_F5_AATGCCACATGGCCCA-1	PT5028_5	11242	3862	0.0889521	24	LB5028	PT5028_5	Base Media Minus FBS + PDGFAA	M3noFBS+PDGF	noFBS	24	SC.Org.Transplanted	Neoplastic	T	Vascular	0.628683	0.6	MES2	NA	Reactive.Hypoxia	0.576262
T_S5_SC_F5_AATGCCAGTCAGATTC-1	PT5028_5	11934	4138	3.53612	26	LB5028	PT5028_5	Base Media Minus FBS + PDGFAA	M3noFBS+PDGF	noFBS	26	SC.Org.Transplanted	Neoplastic	T	Cycling	1	1	NPC2	NA	Reactive.Hypoxia	0.535879
T_S5_SC_F5_AATGCCAGTCGACGCT-1	PT5028_5	3150	1845	2.7619	7	LB5028	PT5028_5	Base Media Minus FBS + PDGFAA	M3noFBS+PDGF	noFBS	7	SC.Org.Transplanted	Neoplastic	T	Neuronal	1	1	NPC2	NA	Reactive.Hypoxia	0.450317
T_S5_SC_F5_AATGCCATCTCCTACG-1	PT5028_5	2070	1354	1.93237	45	LB5028	PT5028_5	Base Media Minus FBS + PDGFAA	M3noFBS+PDGF	noFBS	45	SC.Org.Transplanted	Neoplastic	T	Neuronal	0.978776	1	NPC2	NA	Regional.NPC	0.616819
T_S5_SC_F5_AATGCCATCTGCATAG-1	PT5028_5	4192	2266	1.66985	7	LB5028	PT5028_5	Base Media Minus FBS + PDGFAA	M3noFBS+PDGF	noFBS	7	SC.Org.Transplanted	Neoplastic	T	Neuronal	1	1	NPC2	NA	Regional.NPC	0.690503
T_S5_SC_F5_AATGGAAGTAACTAAG-1	PT5028_5	9399	3789	4.23449	12	LB5028	PT5028_5	Base Media Minus FBS + PDGFAA	M3noFBS+PDGF	noFBS	12	SC.Org.Transplanted	Neoplastic	T	OPC	0.951287	1	AC	NA	Radial.Glia	0.784897
T_S5_SC_F5_AATGGAAGTAGCGCTC-1	PT5028_5	6355	2997	3.52478	12	LB5028	PT5028_5	Base Media Minus FBS + PDGFAA	M3noFBS+PDGF	noFBS	12	SC.Org.Transplanted	Neoplastic	T	Cycling	0.486052	0.5	AC	NA	Regional.OPC	0.572571
T_S5_SC_F5_AATGGAAGTGTCTTGA-1	PT5028_5	18954	5615	4.08885	26	LB5028	PT5028_5	Base Media Minus FBS + PDGFAA	M3noFBS+PDGF	noFBS	26	SC.Org.Transplanted	Neoplastic	T	Cycling	1	1	AC	NA	Regional.OPC	0.727553
T_S5_SC_F5_AATGGAATCGGCCAAC-1	PT5028_5	8089	3305	6.70046	31	LB5028	PT5028_5	Base Media Minus FBS + PDGFAA	M3noFBS+PDGF	noFBS	31	SC.Org.Transplanted	Neoplastic	T	Cycling	0.993662	1	AC	NA	Radial.Glia	0.700488
T_S5_SC_F5_AATGGCTCATCGCCTT-1	PT5028_5	1443	1008	2.1483	7	LB5028	PT5028_5	Base Media Minus FBS + PDGFAA	M3noFBS+PDGF	noFBS	7	SC.Org.Transplanted	Neoplastic	T	Neuronal	0.837364	0.8	NPC2	NA	Reactive.Hypoxia	0.572223
T_S5_SC_F5_AATGGCTGTCCTTAAG-1	PT5028_5	11159	3974	0.833408	26	LB5028	PT5028_5	Base Media Minus FBS + PDGFAA	M3noFBS+PDGF	noFBS	26	SC.Org.Transplanted	Neoplastic	T	Cycling	1	1	AC	NA	Reactive.Hypoxia	0.805673
T_S5_SC_F5_AATGGCTTCACAGTGT-1	PT5028_5	9094	3496	4.35452	31	LB5028	PT5028_5	Base Media Minus FBS + PDGFAA	M3noFBS+PDGF	noFBS	31	SC.Org.Transplanted	Neoplastic	T	Cycling	1	1	G2M	NA	Reactive.Hypoxia	0.565512
T_S5_SC_F5_AATTCCTAGAGGCCAT-1	PT5028_5	2589	1687	6.45037	45	LB5028	PT5028_5	Base Media Minus FBS + PDGFAA	M3noFBS+PDGF	noFBS	45	SC.Org.Transplanted	Neoplastic	T	Neuronal	0.985416	1	NPC2	NA	Regional.NPC	0.996422
T_S5_SC_F5_AATTCCTAGCATCGAG-1	PT5028_5	2592	1622	1.69753	7	LB5028	PT5028_5	Base Media Minus FBS + PDGFAA	M3noFBS+PDGF	noFBS	7	SC.Org.Transplanted	Neoplastic	T	Neuronal	0.995279	1	NPC2	NA	Regional.NPC	0.749244
T_S5_SC_F5_AATTCCTAGTCTTCCC-1	PT5028_5	2391	1527	3.80594	12	LB5028	PT5028_5	Base Media Minus FBS + PDGFAA	M3noFBS+PDGF	noFBS	12	SC.Org.Transplanted	Neoplastic	T	Cycling	0.505248	0.5	NPC2	NA	Regional.NPC	0.61844
T_S5_SC_F5_AATTCCTAGTGCACCC-1	PT5028_5	3123	1918	2.01729	7	LB5028	PT5028_5	Base Media Minus FBS + PDGFAA	M3noFBS+PDGF	noFBS	7	SC.Org.Transplanted	Neoplastic	T	Neuronal	1	1	NPC2	NA	Regional.NPC	0.843499
T_S5_SC_F5_AATTCCTCACGTACTA-1	PT5028_5	9512	3593	4.75189	12	LB5028	PT5028_5	Base Media Minus FBS + PDGFAA	M3noFBS+PDGF	noFBS	12	SC.Org.Transplanted	Neoplastic	T	Astrocyte	0.828428	0.8	AC	NA	Regional.OPC	0.614271
T_S5_SC_F5_AATTCCTCAGCACAAG-1	PT5028_5	2853	1727	6.4143	24	LB5028	PT5028_5	Base Media Minus FBS + PDGFAA	M3noFBS+PDGF	noFBS	24	SC.Org.Transplanted	Neoplastic	T	Neuronal	1	1	NPC2	NA	Regional.OPC	0.666637
T_S5_SC_F5_AATTCCTCAGCTAACT-1	PT5028_5	5220	2718	1.28352	5	LB5028	PT5028_5	Base Media Minus FBS + PDGFAA	M3noFBS+PDGF	noFBS	5	SC.Org.Transplanted	Neoplastic	T	Cycling	0.830258	0.8	NPC1	NA	Regional.OPC	0.678762
T_S5_SC_F5_AATTCCTGTACTTCCC-1	PT5028_5	2415	1544	3.35404	45	LB5028	PT5028_5	Base Media Minus FBS + PDGFAA	M3noFBS+PDGF	noFBS	45	SC.Org.Transplanted	Neoplastic	T	Neuronal	0.478481	0.5	NPC2	NA	Regional.NPC	0.670871
T_S5_SC_F5_AATTCCTGTCACATTG-1	PT5028_5	11395	4242	4.35279	12	LB5028	PT5028_5	Base Media Minus FBS + PDGFAA	M3noFBS+PDGF	noFBS	12	SC.Org.Transplanted	Neoplastic	T	Cycling	0.992778	1	AC	NA	Regional.OPC	0.842744
T_S5_SC_F5_AATTCCTTCACGATAC-1	PT5028_5	3331	1912	2.01141	7	LB5028	PT5028_5	Base Media Minus FBS + PDGFAA	M3noFBS+PDGF	noFBS	7	SC.Org.Transplanted	Neoplastic	T	Neuronal	0.997595	1	NPC2	NA	Regional.NPC	0.694442
T_S5_SC_F5_AATTCCTTCCTACACC-1	PT5028_5	2588	1549	2.43431	45	LB5028	PT5028_5	Base Media Minus FBS + PDGFAA	M3noFBS+PDGF	noFBS	45	SC.Org.Transplanted	Neoplastic	T	Neuronal	0.761202	0.8	NPC2	NA	Regional.NPC	0.578169
T_S5_SC_F5_AATTCCTTCGCTAATG-1	PT5028_5	3555	2089	3.09423	12	LB5028	PT5028_5	Base Media Minus FBS + PDGFAA	M3noFBS+PDGF	noFBS	12	SC.Org.Transplanted	Neoplastic	T	Cycling	0.609606	0.6	AC	NA	Regional.OPC	0.754498
T_S5_SC_F5_AATTTCCAGAGGCCAT-1	PT5028_5	2619	1561	3.47461	7	LB5028	PT5028_5	Base Media Minus FBS + PDGFAA	M3noFBS+PDGF	noFBS	7	SC.Org.Transplanted	Neoplastic	T	Neuronal	1	1	NPC2	NA	Regional.NPC	0.63257
T_S5_SC_F5_AATTTCCAGGCACCAA-1	PT5028_5	4867	2619	4.60242	12	LB5028	PT5028_5	Base Media Minus FBS + PDGFAA	M3noFBS+PDGF	noFBS	12	SC.Org.Transplanted	Neoplastic	T	Astrocyte	0.836915	0.8	AC	NA	Regional.OPC	0.712556
T_S5_SC_F5_AATTTCCAGGTATCTC-1	PT5028_5	2364	1505	2.45347	17	LB5028	PT5028_5	Base Media Minus FBS + PDGFAA	M3noFBS+PDGF	noFBS	17	SC.Org.Transplanted	Neoplastic	T	Cycling	0.985734	1	G2M	NA	Radial.Glia	0.656502
T_S5_SC_F5_AATTTCCCACGACGCT-1	PT5028_5	1693	1208	1.29947	45	LB5028	PT5028_5	Base Media Minus FBS + PDGFAA	M3noFBS+PDGF	noFBS	45	SC.Org.Transplanted	Neoplastic	T	Neuronal	0.802635	0.8	NPC2	NA	Reactive.Hypoxia	0.747246
T_S5_SC_F5_AATTTCCCATAGACTC-1	PT5028_5	4297	2137	4.11915	5	LB5028	PT5028_5	Base Media Minus FBS + PDGFAA	M3noFBS+PDGF	noFBS	5	SC.Org.Transplanted	Neoplastic	T	Neuronal	0.98778	1	NPC2	NA	Regional.NPC	0.565447
T_S5_SC_F5_AATTTCCGTCGATGCC-1	PT5028_5	10843	3907	4.98017	31	LB5028	PT5028_5	Base Media Minus FBS + PDGFAA	M3noFBS+PDGF	noFBS	31	SC.Org.Transplanted	Neoplastic	T	Cycling	1	1	NPC1	NA	Reactive.Hypoxia	0.611339
T_S5_SC_F5_AATTTCCGTGCGACAA-1	PT5028_5	2342	1488	2.43382	7	LB5028	PT5028_5	Base Media Minus FBS + PDGFAA	M3noFBS+PDGF	noFBS	7	SC.Org.Transplanted	Neoplastic	T	Neuronal	1	1	NPC2	NA	Regional.NPC	0.793094
T_S5_SC_F5_AATTTCCGTTATGTCG-1	PT5028_5	4608	2368	2.10503	7	LB5028	PT5028_5	Base Media Minus FBS + PDGFAA	M3noFBS+PDGF	noFBS	7	SC.Org.Transplanted	Neoplastic	T	Cycling	0.725948	0.7	NPC2	NA	Reactive.Hypoxia	0.60609
T_S5_SC_F5_AATTTCCGTTGGAGGT-1	PT5028_5	8168	3460	5.72968	12	LB5028	PT5028_5	Base Media Minus FBS + PDGFAA	M3noFBS+PDGF	noFBS	12	SC.Org.Transplanted	Neoplastic	T	OPC	0.977767	1	AC	NA	Regional.OPC	0.675338
T_S5_SC_F5_AATTTCCTCCACAGCG-1	PT5028_5	3178	1909	3.68156	26	LB5028	PT5028_5	Base Media Minus FBS + PDGFAA	M3noFBS+PDGF	noFBS	26	SC.Org.Transplanted	Neoplastic	T	Cycling	1	1	AC	NA	Radial.Glia	0.653144
T_S5_SC_F5_ACAAAGAAGAATCCCT-1	PT5028_5	8627	3695	2.0517	13	LB5028	PT5028_5	Base Media Minus FBS + PDGFAA	M3noFBS+PDGF	noFBS	13	SC.Org.Transplanted	Neoplastic	T	Cycling	1	1	G2M	NA	Reactive.Hypoxia	0.84544
T_S5_SC_F5_ACAAAGAAGTTTGTCG-1	PT5028_5	4834	2301	2.95821	2	LB5028	PT5028_5	Base Media Minus FBS + PDGFAA	M3noFBS+PDGF	noFBS	2	SC.Org.Transplanted	Neoplastic	T	Neuronal	1	1	NPC2	NA	Regional.NPC	1.03295
T_S5_SC_F5_ACAAAGACAATAGTCC-1	PT5028_5	10794	3978	3.43709	26	LB5028	PT5028_5	Base Media Minus FBS + PDGFAA	M3noFBS+PDGF	noFBS	26	SC.Org.Transplanted	Neoplastic	T	Cycling	1	1	NPC2	NA	Reactive.Hypoxia	0.602876
T_S5_SC_F5_ACAAAGATCCGACATA-1	PT5028_5	7148	3137	1.49692	7	LB5028	PT5028_5	Base Media Minus FBS + PDGFAA	M3noFBS+PDGF	noFBS	7	SC.Org.Transplanted	Neoplastic	T	Neuronal	0.956074	1	NPC2	NA	Reactive.Hypoxia	0.654581
T_S5_SC_F5_ACAACCAAGCCGAATG-1	PT5028_5	8277	3704	3.47952	26	LB5028	PT5028_5	Base Media Minus FBS + PDGFAA	M3noFBS+PDGF	noFBS	26	SC.Org.Transplanted	Neoplastic	T	Cycling	1	1	NPC1	NA	Regional.OPC	0.732737
T_S5_SC_F5_ACAACCAAGCGCCGTT-1	PT5028_5	6781	2734	4.14393	24	LB5028	PT5028_5	Base Media Minus FBS + PDGFAA	M3noFBS+PDGF	noFBS	24	SC.Org.Transplanted	Neoplastic	T	Neuronal	0.325783	0.3	AC	NA	Regional.OPC	0.690057
T_S5_SC_F5_ACAACCACAAAGCACG-1	PT5028_5	5155	2490	4.01552	4	LB5028	PT5028_5	Base Media Minus FBS + PDGFAA	M3noFBS+PDGF	noFBS	4	SC.Org.Transplanted	Neoplastic	T	Astrocyte	0.803284	0.8	AC	NA	Reactive.Hypoxia	0.675048
T_S5_SC_F5_ACAACCACAATGTCAC-1	PT5028_5	5733	2842	1.15123	7	LB5028	PT5028_5	Base Media Minus FBS + PDGFAA	M3noFBS+PDGF	noFBS	7	SC.Org.Transplanted	Neoplastic	T	Neuronal	0.788427	0.8	NPC1	NA	Reactive.Hypoxia	0.849466
T_S5_SC_F5_ACAACCACACGGATCC-1	PT5028_5	11675	4206	2.90364	31	LB5028	PT5028_5	Base Media Minus FBS + PDGFAA	M3noFBS+PDGF	noFBS	31	SC.Org.Transplanted	Neoplastic	T	Cycling	1	1	G2M	NA	Reactive.Hypoxia	0.487472
T_S5_SC_F5_ACAACCACAGACGCTC-1	PT5028_5	10415	4162	3.79261	34	LB5028	PT5028_5	Base Media Minus FBS + PDGFAA	M3noFBS+PDGF	noFBS	34	SC.Org.Transplanted	Neoplastic	T	Astrocyte	0.921525	0.9	AC	NA	Regional.OPC	0.725781
T_S5_SC_F5_ACAACCACAGGTTCAT-1	PT5028_5	6447	2863	3.47448	5	LB5028	PT5028_5	Base Media Minus FBS + PDGFAA	M3noFBS+PDGF	noFBS	5	SC.Org.Transplanted	Neoplastic	T	Neuronal	0.964367	1	NPC2	NA	Reactive.Hypoxia	0.534064
T_S5_SC_F5_ACAACCAGTAGGGTAC-1	PT5028_5	9401	3755	2.02106	12	LB5028	PT5028_5	Base Media Minus FBS + PDGFAA	M3noFBS+PDGF	noFBS	12	SC.Org.Transplanted	Neoplastic	T	Cycling	0.430987	0.4	MES2	NA	Reactive.Hypoxia	1.16165
T_S5_SC_F5_ACAACCAGTCAGACTT-1	PT5028_5	1966	1388	4.22177	24	LB5028	PT5028_5	Base Media Minus FBS + PDGFAA	M3noFBS+PDGF	noFBS	24	SC.Org.Transplanted	Neoplastic	T	Astrocyte	0.551577	0.6	AC	NA	Regional.OPC	0.652642
T_S5_SC_F5_ACAACCAGTGAGCAGT-1	PT5028_5	2427	1607	2.637	45	LB5028	PT5028_5	Base Media Minus FBS + PDGFAA	M3noFBS+PDGF	noFBS	45	SC.Org.Transplanted	Neoplastic	T	Neuronal	0.400472	0.4	NPC2	NA	Reactive.Hypoxia	0.732787
T_S5_SC_F5_ACAACCATCAAGGTGG-1	PT5028_5	7930	3502	3.25347	12	LB5028	PT5028_5	Base Media Minus FBS + PDGFAA	M3noFBS+PDGF	noFBS	12	SC.Org.Transplanted	Neoplastic	T	Astrocyte	0.870174	0.9	AC	NA	Regional.OPC	0.836307
T_S5_SC_F5_ACAAGCTAGAAACTCA-1	PT5028_5	8959	3932	2.757	12	LB5028	PT5028_5	Base Media Minus FBS + PDGFAA	M3noFBS+PDGF	noFBS	12	SC.Org.Transplanted	Neoplastic	T	Astrocyte	0.423893	0.4	AC	NA	Radial.Glia	0.668086
T_S5_SC_F5_ACAAGCTAGACAACTA-1	PT5028_5	7360	3014	6.84783	26	LB5028	PT5028_5	Base Media Minus FBS + PDGFAA	M3noFBS+PDGF	noFBS	26	SC.Org.Transplanted	Neoplastic	T	Cycling	1	1	G2M	NA	Reactive.Hypoxia	0.617562
T_S5_SC_F5_ACAAGCTAGGATAATC-1	PT5028_5	7891	3288	4.96768	12	LB5028	PT5028_5	Base Media Minus FBS + PDGFAA	M3noFBS+PDGF	noFBS	12	SC.Org.Transplanted	Neoplastic	T	Astrocyte	0.834958	0.8	AC	NA	Regional.OPC	0.880595
T_S5_SC_F5_ACAAGCTAGTCCTGTA-1	PT5028_5	7623	3259	4.6832	31	LB5028	PT5028_5	Base Media Minus FBS + PDGFAA	M3noFBS+PDGF	noFBS	31	SC.Org.Transplanted	Neoplastic	T	Cycling	1	1	G2M	NA	Regional.OPC	0.682172
T_S5_SC_F5_ACAAGCTCACGTTCGG-1	PT5028_5	3522	1961	3.66269	7	LB5028	PT5028_5	Base Media Minus FBS + PDGFAA	M3noFBS+PDGF	noFBS	7	SC.Org.Transplanted	Neoplastic	T	Neuronal	1	1	NPC2	NA	Regional.NPC	0.737252
T_S5_SC_F5_ACAAGCTCACTTCTCG-1	PT5028_5	4693	2364	5.47624	7	LB5028	PT5028_5	Base Media Minus FBS + PDGFAA	M3noFBS+PDGF	noFBS	7	SC.Org.Transplanted	Neoplastic	T	Neuronal	0.581319	0.6	NPC2	NA	Reactive.Hypoxia	0.617267
T_S5_SC_F5_ACAAGCTCAGGTGAGT-1	PT5028_5	10945	3943	3.82823	26	LB5028	PT5028_5	Base Media Minus FBS + PDGFAA	M3noFBS+PDGF	noFBS	26	SC.Org.Transplanted	Neoplastic	T	Cycling	1	1	NPC1	NA	Reactive.Hypoxia	0.657326
T_S5_SC_F5_ACAAGCTCATGTGCTA-1	PT5028_5	5510	2518	4.19238	7	LB5028	PT5028_5	Base Media Minus FBS + PDGFAA	M3noFBS+PDGF	noFBS	7	SC.Org.Transplanted	Neoplastic	T	Neuronal	0.944585	0.9	NPC2	NA	Regional.NPC	0.481082
T_S5_SC_F5_ACAAGCTGTGTCCTAA-1	PT5028_5	6041	2886	3.44314	31	LB5028	PT5028_5	Base Media Minus FBS + PDGFAA	M3noFBS+PDGF	noFBS	31	SC.Org.Transplanted	Neoplastic	T	Cycling	1	1	G2M	NA	Reactive.Hypoxia	0.628984
T_S5_SC_F5_ACAAGCTGTTGTTGAC-1	PT5028_5	11019	3862	2.67719	12	LB5028	PT5028_5	Base Media Minus FBS + PDGFAA	M3noFBS+PDGF	noFBS	12	SC.Org.Transplanted	Neoplastic	T	Astrocyte	0.92203	0.9	AC	NA	Regional.OPC	0.788474
T_S5_SC_F5_ACAAGCTTCAAACTGC-1	PT5028_5	3972	1996	6.24371	12	LB5028	PT5028_5	Base Media Minus FBS + PDGFAA	M3noFBS+PDGF	noFBS	12	SC.Org.Transplanted	Neoplastic	T	Cycling	0.593538	0.6	AC	NA	Regional.OPC	0.798336
T_S5_SC_F5_ACAAGCTTCCAATCTT-1	PT5028_5	7200	3327	4.31944	26	LB5028	PT5028_5	Base Media Minus FBS + PDGFAA	M3noFBS+PDGF	noFBS	26	SC.Org.Transplanted	Neoplastic	T	Cycling	1	1	G1S	NA	Regional.OPC	0.560295
T_S5_SC_F5_ACACAGTAGTTCTACG-1	PT5028_5	7604	3014	1.65702	26	LB5028	PT5028_5	Base Media Minus FBS + PDGFAA	M3noFBS+PDGF	noFBS	26	SC.Org.Transplanted	Neoplastic	T	Cycling	1	1	G1S	NA	Reactive.Hypoxia	0.943159
T_S5_SC_F5_ACACAGTCACGTCGGT-1	PT5028_5	10860	3883	3.94107	31	LB5028	PT5028_5	Base Media Minus FBS + PDGFAA	M3noFBS+PDGF	noFBS	31	SC.Org.Transplanted	Neoplastic	T	Cycling	1	1	G2M	NA	Reactive.Hypoxia	0.595055
T_S5_SC_F5_ACACAGTGTAATGCGG-1	PT5028_5	6777	3046	2.99543	26	LB5028	PT5028_5	Base Media Minus FBS + PDGFAA	M3noFBS+PDGF	noFBS	26	SC.Org.Transplanted	Neoplastic	T	Cycling	1	1	NPC2	NA	Regional.NPC	0.464098
T_S5_SC_F5_ACACAGTGTGTTAGCT-1	PT5028_5	6789	2998	2.62189	7	LB5028	PT5028_5	Base Media Minus FBS + PDGFAA	M3noFBS+PDGF	noFBS	7	SC.Org.Transplanted	Neoplastic	T	Neuronal	1	1	NPC2	NA	Regional.NPC	0.921793
T_S5_SC_F5_ACACCAACACCGTACG-1	PT5028_5	4760	2406	1.40756	7	LB5028	PT5028_5	Base Media Minus FBS + PDGFAA	M3noFBS+PDGF	noFBS	7	SC.Org.Transplanted	Neoplastic	T	Neuronal	1	1	NPC2	NA	Regional.NPC	0.733253
T_S5_SC_F5_ACACCAAGTAGGAGGG-1	PT5028_5	5247	2297	2.49666	12	LB5028	PT5028_5	Base Media Minus FBS + PDGFAA	M3noFBS+PDGF	noFBS	12	SC.Org.Transplanted	Neoplastic	T	Vascular	0.562008	0.6	AC	NA	Reactive.Hypoxia	0.90505
T_S5_SC_F5_ACACCAAGTGTTGACT-1	PT5028_5	2176	1490	2.66544	12	LB5028	PT5028_5	Base Media Minus FBS + PDGFAA	M3noFBS+PDGF	noFBS	12	SC.Org.Transplanted	Neoplastic	T	Cycling	0.803419	0.8	AC	NA	Regional.OPC	0.666407
T_S5_SC_F5_ACACCAATCAAGCCTA-1	PT5028_5	10260	3973	4.32749	26	LB5028	PT5028_5	Base Media Minus FBS + PDGFAA	M3noFBS+PDGF	noFBS	26	SC.Org.Transplanted	Neoplastic	T	Cycling	1	1	NPC1	NA	Reactive.Hypoxia	0.57755
T_S5_SC_F5_ACACCAATCACGGGCT-1	PT5028_5	5883	2856	3.29764	7	LB5028	PT5028_5	Base Media Minus FBS + PDGFAA	M3noFBS+PDGF	noFBS	7	SC.Org.Transplanted	Neoplastic	T	Cycling	0.582535	0.6	NPC1	NA	Reactive.Hypoxia	0.572752
T_S5_SC_F5_ACACCAATCTGCTGAA-1	PT5028_5	13439	4529	5.11199	12	LB5028	PT5028_5	Base Media Minus FBS + PDGFAA	M3noFBS+PDGF	noFBS	12	SC.Org.Transplanted	Neoplastic	T	Neuronal	0.466283	0.5	NPC1	NA	Regional.OPC	0.745302
T_S5_SC_F5_ACACGCGAGGCCACTC-1	PT5028_5	1660	1199	3.49398	12	LB5028	PT5028_5	Base Media Minus FBS + PDGFAA	M3noFBS+PDGF	noFBS	12	SC.Org.Transplanted	Neoplastic	T	Neuronal	0.600632	0.6	NPC1	NA	Regional.NPC	0.538979
T_S5_SC_F5_ACACGCGCAGCCGTTG-1	PT5028_5	5606	2661	5.10168	7	LB5028	PT5028_5	Base Media Minus FBS + PDGFAA	M3noFBS+PDGF	noFBS	7	SC.Org.Transplanted	Neoplastic	T	Neuronal	0.700383	0.7	NPC2	NA	Reactive.Hypoxia	0.50974
T_S5_SC_F5_ACACGCGGTAGCGTTT-1	PT5028_5	6185	2593	1.50364	21	LB5028	PT5028_5	Base Media Minus FBS + PDGFAA	M3noFBS+PDGF	noFBS	21	SC.Org.Transplanted	Neoplastic	T	Neuronal	1	1	NPC2	NA	Regional.NPC	0.933098
T_S5_SC_F5_ACACGCGGTAGTCTTG-1	PT5028_5	2397	1445	5.71548	12	LB5028	PT5028_5	Base Media Minus FBS + PDGFAA	M3noFBS+PDGF	noFBS	12	SC.Org.Transplanted	Neoplastic	T	Astrocyte	0.546345	0.5	AC	NA	Regional.OPC	0.82925
T_S5_SC_F5_ACACGCGGTATGGAAT-1	PT5028_5	3231	1860	1.79511	7	LB5028	PT5028_5	Base Media Minus FBS + PDGFAA	M3noFBS+PDGF	noFBS	7	SC.Org.Transplanted	Neoplastic	T	Neuronal	1	1	NPC2	NA	Regional.NPC	0.58607
T_S5_SC_F5_ACACGCGGTCTACAGT-1	PT5028_5	13574	4751	5.77575	29	LB5028	PT5028_5	Base Media Minus FBS + PDGFAA	M3noFBS+PDGF	noFBS	29	SC.Org.Transplanted	Neoplastic	T	Astrocyte	0.875848	0.9	AC	NA	Regional.OPC	0.756882
T_S5_SC_F5_ACACGCGTCGTTCCCA-1	PT5028_5	4176	2071	4.71743	12	LB5028	PT5028_5	Base Media Minus FBS + PDGFAA	M3noFBS+PDGF	noFBS	12	SC.Org.Transplanted	Neoplastic	T	Cycling	1	1	AC	NA	Reactive.Hypoxia	0.722328
T_S5_SC_F5_ACACTGAAGTTCATGC-1	PT5028_5	3531	1978	3.17191	26	LB5028	PT5028_5	Base Media Minus FBS + PDGFAA	M3noFBS+PDGF	noFBS	26	SC.Org.Transplanted	Neoplastic	T	Cycling	0.994973	1	NPC2	NA	Reactive.Hypoxia	0.625042
T_S5_SC_F5_ACACTGACACGGAAGT-1	PT5028_5	7230	3208	1.85339	4	LB5028	PT5028_5	Base Media Minus FBS + PDGFAA	M3noFBS+PDGF	noFBS	4	SC.Org.Transplanted	Neoplastic	T	Astrocyte	0.593447	0.6	AC	NA	Regional.OPC	0.903096
T_S5_SC_F5_ACACTGACAGAATCGG-1	PT5028_5	7949	3237	6.27752	12	LB5028	PT5028_5	Base Media Minus FBS + PDGFAA	M3noFBS+PDGF	noFBS	12	SC.Org.Transplanted	Neoplastic	T	Astrocyte	0.912108	0.9	AC	NA	Regional.OPC	0.884897
T_S5_SC_F5_ACACTGACATATGCGT-1	PT5028_5	15494	4887	2.53647	26	LB5028	PT5028_5	Base Media Minus FBS + PDGFAA	M3noFBS+PDGF	noFBS	26	SC.Org.Transplanted	Neoplastic	T	Cycling	1	1	NPC2	NA	Reactive.Hypoxia	0.565981
T_S5_SC_F5_ACACTGAGTCATCGCG-1	PT5028_5	7425	3258	2.72054	34	LB5028	PT5028_5	Base Media Minus FBS + PDGFAA	M3noFBS+PDGF	noFBS	34	SC.Org.Transplanted	Neoplastic	T	Cycling	0.903706	0.9	G1S	NA	Reactive.Hypoxia	0.563853
T_S5_SC_F5_ACACTGAGTGAGTTGG-1	PT5028_5	1494	1053	9.77242	45	LB5028	PT5028_5	Base Media Minus FBS + PDGFAA	M3noFBS+PDGF	noFBS	45	SC.Org.Transplanted	Neoplastic	T	Neuronal	0.979841	1	NPC2	NA	Regional.NPC	0.638937
T_S5_SC_F5_ACACTGATCCATTCAT-1	PT5028_5	3381	1976	1.86335	7	LB5028	PT5028_5	Base Media Minus FBS + PDGFAA	M3noFBS+PDGF	noFBS	7	SC.Org.Transplanted	Neoplastic	T	Neuronal	0.986256	1	NPC2	NA	Regional.NPC	0.530625
T_S5_SC_F5_ACACTGATCGTCCTCA-1	PT5028_5	7159	3333	8.39503	12	LB5028	PT5028_5	Base Media Minus FBS + PDGFAA	M3noFBS+PDGF	noFBS	12	SC.Org.Transplanted	Neoplastic	T	Cycling	0.575169	0.6	AC	NA	Regional.OPC	0.696754
T_S5_SC_F5_ACAGAAAAGTGCTAGG-1	PT5028_5	5423	2463	4.48091	5	LB5028	PT5028_5	Base Media Minus FBS + PDGFAA	M3noFBS+PDGF	noFBS	5	SC.Org.Transplanted	Neoplastic	T	Neuronal	1	1	NPC2	NA	Regional.NPC	0.723123
T_S5_SC_F5_ACAGAAACAACTGCCG-1	PT5028_5	6710	3026	2.96572	12	LB5028	PT5028_5	Base Media Minus FBS + PDGFAA	M3noFBS+PDGF	noFBS	12	SC.Org.Transplanted	Neoplastic	T	OPC	0.90545	0.9	NPC1	NA	Regional.OPC	0.767743
T_S5_SC_F5_ACAGAAACATTACGGT-1	PT5028_5	3543	1910	3.72566	31	LB5028	PT5028_5	Base Media Minus FBS + PDGFAA	M3noFBS+PDGF	noFBS	31	SC.Org.Transplanted	Neoplastic	T	Cycling	0.462542	0.5	AC	NA	Reactive.Hypoxia	0.700365
T_S5_SC_F5_ACAGAAAGTAGCACAG-1	PT5028_5	12209	4144	4.94717	29	LB5028	PT5028_5	Base Media Minus FBS + PDGFAA	M3noFBS+PDGF	noFBS	29	SC.Org.Transplanted	Neoplastic	T	Astrocyte	0.88528	0.9	AC	NA	Regional.OPC	0.940731
T_S5_SC_F5_ACAGAAAGTCAAGCCC-1	PT5028_5	5926	3024	2.37935	12	LB5028	PT5028_5	Base Media Minus FBS + PDGFAA	M3noFBS+PDGF	noFBS	12	SC.Org.Transplanted	Neoplastic	T	OPC	0.793716	0.8	NPC1	NA	Regional.OPC	0.786028
T_S5_SC_F5_ACAGAAAGTTGGATCT-1	PT5028_5	6366	3315	3.40873	7	LB5028	PT5028_5	Base Media Minus FBS + PDGFAA	M3noFBS+PDGF	noFBS	7	SC.Org.Transplanted	Neoplastic	T	Neuronal	1	1	NPC2	NA	Regional.NPC	0.772045
T_S5_SC_F5_ACAGAAATCTATCCAT-1	PT5028_5	2066	1321	3.04937	12	LB5028	PT5028_5	Base Media Minus FBS + PDGFAA	M3noFBS+PDGF	noFBS	12	SC.Org.Transplanted	Neoplastic	T	Neuronal	0.310243	0.3	AC	NA	Reactive.Hypoxia	0.814168
T_S5_SC_F5_ACAGCCGAGTATGCAA-1	PT5028_5	6573	2683	4.00122	45	LB5028	PT5028_5	Base Media Minus FBS + PDGFAA	M3noFBS+PDGF	noFBS	45	SC.Org.Transplanted	Neoplastic	T	Cycling	0.358953	0.4	NPC1	NA	Reactive.Hypoxia	0.718647
T_S5_SC_F5_ACAGCCGCATCGCTGG-1	PT5028_5	10272	3976	3.39759	26	LB5028	PT5028_5	Base Media Minus FBS + PDGFAA	M3noFBS+PDGF	noFBS	26	SC.Org.Transplanted	Neoplastic	T	Cycling	1	1	G1S	NA	Reactive.Hypoxia	0.647713
T_S5_SC_F5_ACAGCCGGTACCTATG-1	PT5028_5	5624	2695	2.41821	31	LB5028	PT5028_5	Base Media Minus FBS + PDGFAA	M3noFBS+PDGF	noFBS	31	SC.Org.Transplanted	Neoplastic	T	Cycling	0.959238	1	NPC1	NA	Reactive.Hypoxia	0.555112
T_S5_SC_F5_ACAGCCGGTTGAGTCT-1	PT5028_5	2896	1659	4.69613	7	LB5028	PT5028_5	Base Media Minus FBS + PDGFAA	M3noFBS+PDGF	noFBS	7	SC.Org.Transplanted	Neoplastic	T	Neuronal	0.997534	1	NPC2	NA	Regional.NPC	0.689244
T_S5_SC_F5_ACAGCCGGTTTAAGGA-1	PT5028_5	15463	4822	4.28765	26	LB5028	PT5028_5	Base Media Minus FBS + PDGFAA	M3noFBS+PDGF	noFBS	26	SC.Org.Transplanted	Neoplastic	T	Cycling	1	1	G1S	NA	Reactive.Hypoxia	0.725964
T_S5_SC_F5_ACAGCCGTCAAAGCCT-1	PT5028_5	7207	3300	0.804773	12	LB5028	PT5028_5	Base Media Minus FBS + PDGFAA	M3noFBS+PDGF	noFBS	12	SC.Org.Transplanted	Neoplastic	T	OPC	1	1	NPC1	NA	Reactive.Hypoxia	0.757642
T_S5_SC_F5_ACAGCCGTCCAGTACA-1	PT5028_5	1680	1138	3.69048	12	LB5028	PT5028_5	Base Media Minus FBS + PDGFAA	M3noFBS+PDGF	noFBS	12	SC.Org.Transplanted	Neoplastic	T	Astrocyte	0.953211	1	AC	NA	Reactive.Hypoxia	0.67349
T_S5_SC_F5_ACAGGGAAGGGCAGTT-1	PT5028_5	7340	2906	6.37602	26	LB5028	PT5028_5	Base Media Minus FBS + PDGFAA	M3noFBS+PDGF	noFBS	26	SC.Org.Transplanted	Neoplastic	T	Cycling	1	1	AC	NA	Regional.OPC	0.878181
T_S5_SC_F5_ACAGGGAAGTATCTGC-1	PT5028_5	1655	1117	6.46526	12	LB5028	PT5028_5	Base Media Minus FBS + PDGFAA	M3noFBS+PDGF	noFBS	12	SC.Org.Transplanted	Neoplastic	T	Astrocyte	0.472031	0.5	AC	NA	Regional.OPC	0.637336
T_S5_SC_F5_ACAGGGACAATCCAGT-1	PT5028_5	6415	2722	4.318	31	LB5028	PT5028_5	Base Media Minus FBS + PDGFAA	M3noFBS+PDGF	noFBS	31	SC.Org.Transplanted	Neoplastic	T	Cycling	0.698178	0.7	NPC1	NA	Reactive.Hypoxia	0.60206
T_S5_SC_F5_ACAGGGAGTCTCGGAC-1	PT5028_5	9153	3063	0.85218	31	LB5028	PT5028_5	Base Media Minus FBS + PDGFAA	M3noFBS+PDGF	noFBS	31	SC.Org.Transplanted	Neoplastic	T	Cycling	0.939432	0.9	AC	NA	Regional.OPC	0.848928
T_S5_SC_F5_ACAGGGATCATTCACT-1	PT5028_5	4259	2225	5.00117	7	LB5028	PT5028_5	Base Media Minus FBS + PDGFAA	M3noFBS+PDGF	noFBS	7	SC.Org.Transplanted	Neoplastic	T	Neuronal	1	1	NPC2	NA	Regional.NPC	0.647494
T_S5_SC_F5_ACAGGGATCGCTTTAT-1	PT5028_5	4091	2066	4.42435	7	LB5028	PT5028_5	Base Media Minus FBS + PDGFAA	M3noFBS+PDGF	noFBS	7	SC.Org.Transplanted	Neoplastic	T	Neuronal	1	1	NPC2	NA	Regional.NPC	0.507846
T_S5_SC_F5_ACAGGGATCTCTGCTG-1	PT5028_5	14998	4746	2.87372	17	LB5028	PT5028_5	Base Media Minus FBS + PDGFAA	M3noFBS+PDGF	noFBS	17	SC.Org.Transplanted	Neoplastic	T	Cycling	1	1	G2M	NA	Regional.OPC	0.590552
T_S5_SC_F5_ACATCCCCATACAGCT-1	PT5028_5	8286	3416	3.95848	26	LB5028	PT5028_5	Base Media Minus FBS + PDGFAA	M3noFBS+PDGF	noFBS	26	SC.Org.Transplanted	Neoplastic	T	Cycling	1	1	NPC2	NA	Reactive.Hypoxia	0.568375
T_S5_SC_F5_ACATCCCTCAGGAAGC-1	PT5028_5	12806	4313	2.7409	31	LB5028	PT5028_5	Base Media Minus FBS + PDGFAA	M3noFBS+PDGF	noFBS	31	SC.Org.Transplanted	Neoplastic	T	Cycling	1	1	G2M	NA	Reactive.Hypoxia	0.637958
T_S5_SC_F5_ACATCCCTCCAACTGA-1	PT5028_5	5742	2989	1.70672	12	LB5028	PT5028_5	Base Media Minus FBS + PDGFAA	M3noFBS+PDGF	noFBS	12	SC.Org.Transplanted	Neoplastic	T	Astrocyte	0.414737	0.4	AC	NA	Regional.OPC	0.81484
T_S5_SC_F5_ACATCGAGTTAGAAAC-1	PT5028_5	1823	1424	3.94953	9	LB5028	PT5028_5	Base Media Minus FBS + PDGFAA	M3noFBS+PDGF	noFBS	9	SC.Org.Transplanted	Neoplastic	T	Neuronal	0.833861	0.8	NPC2	NA	Regional.NPC	0.625237
T_S5_SC_F5_ACATCGAGTTGTCATG-1	PT5028_5	7317	3396	3.99071	26	LB5028	PT5028_5	Base Media Minus FBS + PDGFAA	M3noFBS+PDGF	noFBS	26	SC.Org.Transplanted	Neoplastic	T	Cycling	1	1	G1S	NA	Reactive.Hypoxia	0.498614
T_S5_SC_F5_ACATCGATCCTCACTG-1	PT5028_5	3271	1938	2.93488	34	LB5028	PT5028_5	Base Media Minus FBS + PDGFAA	M3noFBS+PDGF	noFBS	34	SC.Org.Transplanted	Neoplastic	T	Astrocyte	0.856175	0.9	AC	NA	Reactive.Hypoxia	0.570495
T_S5_SC_F5_ACATCGATCGTTCTCG-1	PT5028_5	4270	2008	8.00937	7	LB5028	PT5028_5	Base Media Minus FBS + PDGFAA	M3noFBS+PDGF	noFBS	7	SC.Org.Transplanted	Neoplastic	T	Neuronal	0.961247	1	NPC2	NA	Reactive.Hypoxia	0.429343
T_S5_SC_F5_ACATCGATCTTCTGTA-1	PT5028_5	9415	3498	4.12108	17	LB5028	PT5028_5	Base Media Minus FBS + PDGFAA	M3noFBS+PDGF	noFBS	17	SC.Org.Transplanted	Neoplastic	T	Cycling	1	1	G2M	NA	Reactive.Hypoxia	0.622026
T_S5_SC_F5_ACATGCAAGCCGTTGC-1	PT5028_5	1471	1094	4.14684	45	LB5028	PT5028_5	Base Media Minus FBS + PDGFAA	M3noFBS+PDGF	noFBS	45	SC.Org.Transplanted	Neoplastic	T	Neuronal	0.986075	1	NPC2	NA	Regional.NPC	0.832349
T_S5_SC_F5_ACATGCAAGGCCACCT-1	PT5028_5	4294	2591	1.32743	12	LB5028	PT5028_5	Base Media Minus FBS + PDGFAA	M3noFBS+PDGF	noFBS	12	SC.Org.Transplanted	Neoplastic	T	Cycling	0.86431	0.9	NPC1	NA	Regional.OPC	0.566287
T_S5_SC_F5_ACATGCAAGGGCATGT-1	PT5028_5	6718	3224	1.63739	12	LB5028	PT5028_5	Base Media Minus FBS + PDGFAA	M3noFBS+PDGF	noFBS	12	SC.Org.Transplanted	Neoplastic	T	Vascular	0.897599	0.9	MES2	NA	Reactive.Hypoxia	1.21314
T_S5_SC_F5_ACATGCACAATACCCA-1	PT5028_5	5261	2375	3.59247	45	LB5028	PT5028_5	Base Media Minus FBS + PDGFAA	M3noFBS+PDGF	noFBS	45	SC.Org.Transplanted	Neoplastic	T	Neuronal	0.550751	0.6	NPC2	NA	Regional.OPC	0.751762
T_S5_SC_F5_ACATGCACAGGCGAAT-1	PT5028_5	9181	3517	4.43307	12	LB5028	PT5028_5	Base Media Minus FBS + PDGFAA	M3noFBS+PDGF	noFBS	12	SC.Org.Transplanted	Neoplastic	T	OPC	1	1	NPC1	NA	Regional.OPC	0.798383
T_S5_SC_F5_ACATGCAGTAACATCC-1	PT5028_5	4103	2142	2.33975	21	LB5028	PT5028_5	Base Media Minus FBS + PDGFAA	M3noFBS+PDGF	noFBS	21	SC.Org.Transplanted	Neoplastic	T	Neuronal	1	1	NPC2	NA	Regional.NPC	1.02071
T_S5_SC_F5_ACATTTCCACCTATCC-1	PT5028_5	2975	1747	3.69748	31	LB5028	PT5028_5	Base Media Minus FBS + PDGFAA	M3noFBS+PDGF	noFBS	31	SC.Org.Transplanted	Neoplastic	T	Cycling	0.917974	0.9	G2M	NA	Reactive.Hypoxia	0.616921
T_S5_SC_F5_ACATTTCCACTAGAGG-1	PT5028_5	7190	3400	1.80807	6	LB5028	PT5028_5	Base Media Minus FBS + PDGFAA	M3noFBS+PDGF	noFBS	6	SC.Org.Transplanted	Neoplastic	T	Neuronal	0.993484	1	NPC2	NA	Regional.NPC	0.952941
T_S5_SC_F5_ACATTTCGTGGCTACC-1	PT5028_5	1543	1147	2.52754	45	LB5028	PT5028_5	Base Media Minus FBS + PDGFAA	M3noFBS+PDGF	noFBS	45	SC.Org.Transplanted	Neoplastic	T	Cycling	0.63404	0.6	NPC1	NA	Reactive.Hypoxia	0.692732
T_S5_SC_F5_ACATTTCTCAACCTCC-1	PT5028_5	11417	4404	3.36341	26	LB5028	PT5028_5	Base Media Minus FBS + PDGFAA	M3noFBS+PDGF	noFBS	26	SC.Org.Transplanted	Neoplastic	T	Cycling	0.997621	1	NPC1	NA	Reactive.Hypoxia	0.581543
T_S5_SC_F5_ACATTTCTCAAGCTTG-1	PT5028_5	1377	1042	3.05011	45	LB5028	PT5028_5	Base Media Minus FBS + PDGFAA	M3noFBS+PDGF	noFBS	45	SC.Org.Transplanted	Neoplastic	T	Cycling	0.87938	0.9	NPC2	NA	Regional.OPC	0.658179
T_S5_SC_F5_ACCAAACAGCGGTAAC-1	PT5028_5	1459	1098	3.28992	12	LB5028	PT5028_5	Base Media Minus FBS + PDGFAA	M3noFBS+PDGF	noFBS	12	SC.Org.Transplanted	Neoplastic	T	Neuronal	0.377804	0.4	AC	NA	Regional.OPC	0.687679
T_S5_SC_F5_ACCAAACAGGGTACAC-1	PT5028_5	2691	1687	2.71275	12	LB5028	PT5028_5	Base Media Minus FBS + PDGFAA	M3noFBS+PDGF	noFBS	12	SC.Org.Transplanted	Neoplastic	T	Astrocyte	0.913364	0.9	AC	NA	Regional.OPC	0.731699
T_S5_SC_F5_ACCAAACAGTCCCAGC-1	PT5028_5	5168	2490	0.367647	31	LB5028	PT5028_5	Base Media Minus FBS + PDGFAA	M3noFBS+PDGF	noFBS	31	SC.Org.Transplanted	Neoplastic	T	Cycling	0.678309	0.7	NPC2	NA	Reactive.Hypoxia	1.19699
T_S5_SC_F5_ACCAAACAGTTGAAAC-1	PT5028_5	9527	3769	3.49533	12	LB5028	PT5028_5	Base Media Minus FBS + PDGFAA	M3noFBS+PDGF	noFBS	12	SC.Org.Transplanted	Neoplastic	T	OPC	0.980852	1	AC	NA	Regional.OPC	0.818023
T_S5_SC_F5_ACCAAACGTTGCGGAA-1	PT5028_5	10207	3750	8.31782	31	LB5028	PT5028_5	Base Media Minus FBS + PDGFAA	M3noFBS+PDGF	noFBS	31	SC.Org.Transplanted	Neoplastic	T	Cycling	0.763298	0.8	AC	NA	Regional.OPC	0.755143
T_S5_SC_F5_ACCAAACTCGTACCTC-1	PT5028_5	2074	1446	1.92864	26	LB5028	PT5028_5	Base Media Minus FBS + PDGFAA	M3noFBS+PDGF	noFBS	26	SC.Org.Transplanted	Neoplastic	T	Cycling	0.937255	0.9	NPC2	NA	Regional.OPC	0.637471
T_S5_SC_F5_ACCAAACTCGTGCTCT-1	PT5028_5	6391	2895	4.56893	12	LB5028	PT5028_5	Base Media Minus FBS + PDGFAA	M3noFBS+PDGF	noFBS	12	SC.Org.Transplanted	Neoplastic	T	Cycling	1	1	G1S	NA	Radial.Glia	0.654002
T_S5_SC_F5_ACCAACAAGACCGTTT-1	PT5028_5	1635	1130	3.97554	12	LB5028	PT5028_5	Base Media Minus FBS + PDGFAA	M3noFBS+PDGF	noFBS	12	SC.Org.Transplanted	Neoplastic	T	Neuronal	0.85584	0.9	AC	NA	Regional.OPC	0.765269
T_S5_SC_F5_ACCAACAAGATCGCTT-1	PT5028_5	6858	3530	1.44357	6	LB5028	PT5028_5	Base Media Minus FBS + PDGFAA	M3noFBS+PDGF	noFBS	6	SC.Org.Transplanted	Neoplastic	T	Neuronal	1	1	NPC2	NA	Regional.NPC	0.904496
T_S5_SC_F5_ACCAACACAACTCCAA-1	PT5028_5	7270	2933	3.57634	45	LB5028	PT5028_5	Base Media Minus FBS + PDGFAA	M3noFBS+PDGF	noFBS	45	SC.Org.Transplanted	Neoplastic	T	Cycling	0.750356	0.8	NPC2	NA	Reactive.Hypoxia	0.725172
T_S5_SC_F5_ACCAACACAGATTCGT-1	PT5028_5	5897	2230	1.39054	12	LB5028	PT5028_5	Base Media Minus FBS + PDGFAA	M3noFBS+PDGF	noFBS	12	SC.Org.Transplanted	Neoplastic	T	Vascular	0.542632	0.5	NPC2	NA	Reactive.Hypoxia	1.06984
T_S5_SC_F5_ACCAACACAGGTCTCG-1	PT5028_5	3685	2127	1.03121	34	LB5028	PT5028_5	Base Media Minus FBS + PDGFAA	M3noFBS+PDGF	noFBS	34	SC.Org.Transplanted	Neoplastic	T	Astrocyte	0.383708	0.4	AC	NA	Radial.Glia	0.615033
T_S5_SC_F5_ACCAACAGTGGCGTAA-1	PT5028_5	5331	2456	3.62033	7	LB5028	PT5028_5	Base Media Minus FBS + PDGFAA	M3noFBS+PDGF	noFBS	7	SC.Org.Transplanted	Neoplastic	T	Neuronal	0.649033	0.6	NPC1	NA	Reactive.Hypoxia	0.606454
T_S5_SC_F5_ACCAACAGTTCCTAAG-1	PT5028_5	1709	1196	2.22352	12	LB5028	PT5028_5	Base Media Minus FBS + PDGFAA	M3noFBS+PDGF	noFBS	12	SC.Org.Transplanted	Neoplastic	T	Neuronal	0.87213	0.9	NPC2	NA	Regional.OPC	0.426651
T_S5_SC_F5_ACCAACATCAACGCTA-1	PT5028_5	2428	1575	3.41845	12	LB5028	PT5028_5	Base Media Minus FBS + PDGFAA	M3noFBS+PDGF	noFBS	12	SC.Org.Transplanted	Neoplastic	T	Astrocyte	0.614128	0.6	AC	NA	Reactive.Hypoxia	0.600552
T_S5_SC_F5_ACCACAAAGTTCCGTA-1	PT5028_5	2340	1622	1.96581	26	LB5028	PT5028_5	Base Media Minus FBS + PDGFAA	M3noFBS+PDGF	noFBS	26	SC.Org.Transplanted	Neoplastic	T	Cycling	0.865494	0.9	NPC2	NA	Radial.Glia	0.580232
T_S5_SC_F5_ACCACAACAAGTGCAG-1	PT5028_5	6998	3275	4.78708	31	LB5028	PT5028_5	Base Media Minus FBS + PDGFAA	M3noFBS+PDGF	noFBS	31	SC.Org.Transplanted	Neoplastic	T	Cycling	0.89096	0.9	AC	NA	Regional.OPC	0.754731
T_S5_SC_F5_ACCACAACACCAGCGT-1	PT5028_5	7919	3448	3.2201	7	LB5028	PT5028_5	Base Media Minus FBS + PDGFAA	M3noFBS+PDGF	noFBS	7	SC.Org.Transplanted	Neoplastic	T	Cycling	0.630618	0.6	NPC1	NA	Reactive.Hypoxia	0.669749
T_S5_SC_F5_ACCACAAGTAGGTACG-1	PT5028_5	3536	1890	4.27036	2	LB5028	PT5028_5	Base Media Minus FBS + PDGFAA	M3noFBS+PDGF	noFBS	2	SC.Org.Transplanted	Neoplastic	T	Neuronal	0.968411	1	NPC2	NA	Regional.NPC	0.793162
T_S5_SC_F5_ACCACAATCTTCGATT-1	PT5028_5	6171	2878	0.324097	12	LB5028	PT5028_5	Base Media Minus FBS + PDGFAA	M3noFBS+PDGF	noFBS	12	SC.Org.Transplanted	Neoplastic	T	Vascular	0.951004	1	MES2	NA	Reactive.Hypoxia	1.03557
T_S5_SC_F5_ACCATTTAGATGAACT-1	PT5028_5	6133	2302	6.8645	12	LB5028	PT5028_5	Base Media Minus FBS + PDGFAA	M3noFBS+PDGF	noFBS	12	SC.Org.Transplanted	Neoplastic	T	Vascular	0.345473	0.3	AC	NA	Regional.OPC	0.721033
T_S5_SC_F5_ACCATTTAGCCTCAGC-1	PT5028_5	7404	3372	4.82172	12	LB5028	PT5028_5	Base Media Minus FBS + PDGFAA	M3noFBS+PDGF	noFBS	12	SC.Org.Transplanted	Neoplastic	T	OPC	1	1	NPC1	NA	Regional.OPC	0.675185
T_S5_SC_F5_ACCATTTCAATTGCTG-1	PT5028_5	2045	1405	1.95599	12	LB5028	PT5028_5	Base Media Minus FBS + PDGFAA	M3noFBS+PDGF	noFBS	12	SC.Org.Transplanted	Neoplastic	T	Astrocyte	0.544801	0.5	AC	NA	Regional.OPC	0.750525
T_S5_SC_F5_ACCATTTCACCGCTGA-1	PT5028_5	9769	4057	3.82844	12	LB5028	PT5028_5	Base Media Minus FBS + PDGFAA	M3noFBS+PDGF	noFBS	12	SC.Org.Transplanted	Neoplastic	T	OPC	0.936025	0.9	NPC1	NA	Regional.OPC	0.721764
T_S5_SC_F5_ACCATTTTCACCACAA-1	PT5028_5	4057	2232	2.21839	7	LB5028	PT5028_5	Base Media Minus FBS + PDGFAA	M3noFBS+PDGF	noFBS	7	SC.Org.Transplanted	Neoplastic	T	Cycling	0.996897	1	NPC2	NA	Reactive.Hypoxia	0.632354
T_S5_SC_F5_ACCCAAACAACAGCTT-1	PT5028_5	6701	3356	1.82062	12	LB5028	PT5028_5	Base Media Minus FBS + PDGFAA	M3noFBS+PDGF	noFBS	12	SC.Org.Transplanted	Neoplastic	T	Cycling	0.981994	1	AC	NA	Regional.OPC	0.846521
T_S5_SC_F5_ACCCAAACAAGATGGC-1	PT5028_5	5496	2752	1.72853	7	LB5028	PT5028_5	Base Media Minus FBS + PDGFAA	M3noFBS+PDGF	noFBS	7	SC.Org.Transplanted	Neoplastic	T	Neuronal	1	1	NPC2	NA	Regional.NPC	0.688136
T_S5_SC_F5_ACCCAAACAATGAACA-1	PT5028_5	3709	1974	1.80642	7	LB5028	PT5028_5	Base Media Minus FBS + PDGFAA	M3noFBS+PDGF	noFBS	7	SC.Org.Transplanted	Neoplastic	T	Neuronal	1	1	NPC2	NA	Regional.NPC	0.583618
T_S5_SC_F5_ACCCAAAGTGACCGTC-1	PT5028_5	2967	1690	1.31446	7	LB5028	PT5028_5	Base Media Minus FBS + PDGFAA	M3noFBS+PDGF	noFBS	7	SC.Org.Transplanted	Neoplastic	T	Neuronal	0.975958	1	NPC2	NA	Regional.NPC	0.672157
T_S5_SC_F5_ACCCAAATCCATAGAC-1	PT5028_5	2506	1651	2.51397	7	LB5028	PT5028_5	Base Media Minus FBS + PDGFAA	M3noFBS+PDGF	noFBS	7	SC.Org.Transplanted	Neoplastic	T	Neuronal	0.998559	1	NPC2	NA	Regional.NPC	0.41486
T_S5_SC_F5_ACCCTCAAGATTAGCA-1	PT5028_5	5164	2385	4.87994	12	LB5028	PT5028_5	Base Media Minus FBS + PDGFAA	M3noFBS+PDGF	noFBS	12	SC.Org.Transplanted	Neoplastic	T	OPC	0.770576	0.8	NPC1	NA	Regional.OPC	0.715732
T_S5_SC_F5_ACCCTCAAGCACGTCC-1	PT5028_5	4786	2412	3.32219	5	LB5028	PT5028_5	Base Media Minus FBS + PDGFAA	M3noFBS+PDGF	noFBS	5	SC.Org.Transplanted	Neoplastic	T	Neuronal	0.682921	0.7	NPC2	NA	Reactive.Hypoxia	0.573814
T_S5_SC_F5_ACCCTCAAGCGCCATC-1	PT5028_5	7720	3107	5.66062	12	LB5028	PT5028_5	Base Media Minus FBS + PDGFAA	M3noFBS+PDGF	noFBS	12	SC.Org.Transplanted	Neoplastic	T	Astrocyte	0.838256	0.8	AC	NA	Regional.OPC	0.961806
T_S5_SC_F5_ACCCTCAAGTAACCGG-1	PT5028_5	3064	1756	6.98433	12	LB5028	PT5028_5	Base Media Minus FBS + PDGFAA	M3noFBS+PDGF	noFBS	12	SC.Org.Transplanted	Neoplastic	T	OPC	0.454174	0.5	AC	NA	Regional.OPC	0.550928
T_S5_SC_F5_ACCCTCAAGTAGCCAG-1	PT5028_5	6300	2964	0.47619	26	LB5028	PT5028_5	Base Media Minus FBS + PDGFAA	M3noFBS+PDGF	noFBS	26	SC.Org.Transplanted	Neoplastic	T	Cycling	1	1	NPC2	NA	Reactive.Hypoxia	0.676447
T_S5_SC_F5_ACCCTCACACAGCTGC-1	PT5028_5	12838	4464	3.41954	31	LB5028	PT5028_5	Base Media Minus FBS + PDGFAA	M3noFBS+PDGF	noFBS	31	SC.Org.Transplanted	Neoplastic	T	Cycling	1	1	G2M	NA	Regional.OPC	0.702518
T_S5_SC_F5_ACCCTCAGTACCTAGT-1	PT5028_5	3633	1826	4.15634	45	LB5028	PT5028_5	Base Media Minus FBS + PDGFAA	M3noFBS+PDGF	noFBS	45	SC.Org.Transplanted	Neoplastic	T	Cycling	0.589978	0.6	NPC1	NA	Regional.OPC	0.669975
T_S5_SC_F5_ACCCTCAGTGGGAGAG-1	PT5028_5	5322	2861	0.394589	12	LB5028	PT5028_5	Base Media Minus FBS + PDGFAA	M3noFBS+PDGF	noFBS	12	SC.Org.Transplanted	Neoplastic	T	Vascular	0.569754	0.6	AC	NA	Reactive.Hypoxia	1.03379
T_S5_SC_F5_ACCCTCAGTGTAAACA-1	PT5028_5	8444	3504	2.01326	9	LB5028	PT5028_5	Base Media Minus FBS + PDGFAA	M3noFBS+PDGF	noFBS	9	SC.Org.Transplanted	Neoplastic	T	Neuronal	1	1	NPC2	NA	Regional.NPC	1.00362
T_S5_SC_F5_ACCCTCAGTTCAAACC-1	PT5028_5	1440	1031	3.26389	45	LB5028	PT5028_5	Base Media Minus FBS + PDGFAA	M3noFBS+PDGF	noFBS	45	SC.Org.Transplanted	Neoplastic	T	Neuronal	0.832541	0.8	NPC1	NA	Reactive.Hypoxia	0.535165
T_S5_SC_F5_ACCCTCATCCGTGACG-1	PT5028_5	15868	4841	3.83791	31	LB5028	PT5028_5	Base Media Minus FBS + PDGFAA	M3noFBS+PDGF	noFBS	31	SC.Org.Transplanted	Neoplastic	T	Cycling	1	1	G2M	NA	Reactive.Hypoxia	0.655467
T_S5_SC_F5_ACCCTCATCCTTCTTC-1	PT5028_5	1336	1004	2.24551	45	LB5028	PT5028_5	Base Media Minus FBS + PDGFAA	M3noFBS+PDGF	noFBS	45	SC.Org.Transplanted	Neoplastic	T	Neuronal	0.519973	0.5	NPC2	NA	Regional.OPC	0.47183
T_S5_SC_F5_ACCCTCATCTTTGATC-1	PT5028_5	15223	4683	3.33049	26	LB5028	PT5028_5	Base Media Minus FBS + PDGFAA	M3noFBS+PDGF	noFBS	26	SC.Org.Transplanted	Neoplastic	T	Cycling	1	1	NPC2	NA	Reactive.Hypoxia	0.651896
T_S5_SC_F5_ACCCTTGAGATGTAGT-1	PT5028_5	4549	2390	0.373709	12	LB5028	PT5028_5	Base Media Minus FBS + PDGFAA	M3noFBS+PDGF	noFBS	12	SC.Org.Transplanted	Neoplastic	T	Cycling	1	1	NPC1	NA	Reactive.Hypoxia	0.912757
T_S5_SC_F5_ACCCTTGCAGCAGATG-1	PT5028_5	11256	4260	5.50817	12	LB5028	PT5028_5	Base Media Minus FBS + PDGFAA	M3noFBS+PDGF	noFBS	12	SC.Org.Transplanted	Neoplastic	T	Astrocyte	0.391374	0.4	AC	NA	Reactive.Hypoxia	0.641826
T_S5_SC_F5_ACCCTTGGTGCTGCAC-1	PT5028_5	1419	1107	2.74841	12	LB5028	PT5028_5	Base Media Minus FBS + PDGFAA	M3noFBS+PDGF	noFBS	12	SC.Org.Transplanted	Neoplastic	T	Neuronal	0.421164	0.4	NPC2	NA	Regional.NPC	0.564218
T_S5_SC_F5_ACCCTTGGTGGTCCCA-1	PT5028_5	4411	1939	4.2394	17	LB5028	PT5028_5	Base Media Minus FBS + PDGFAA	M3noFBS+PDGF	noFBS	17	SC.Org.Transplanted	Neoplastic	T	Cycling	1	1	G2M	NA	Regional.OPC	0.732994
T_S5_SC_F5_ACCCTTGTCGGCTGTG-1	PT5028_5	3895	1819	4.72401	45	LB5028	PT5028_5	Base Media Minus FBS + PDGFAA	M3noFBS+PDGF	noFBS	45	SC.Org.Transplanted	Neoplastic	T	Neuronal	0.483598	0.5	NPC2	NA	Reactive.Hypoxia	0.738209
T_S5_SC_F5_ACCCTTGTCTGTTCAT-1	PT5028_5	12426	4364	4.45035	31	LB5028	PT5028_5	Base Media Minus FBS + PDGFAA	M3noFBS+PDGF	noFBS	31	SC.Org.Transplanted	Neoplastic	T	Cycling	1	1	G2M	NA	Reactive.Hypoxia	0.589247
T_S5_SC_F5_ACCGTTCAGGATGGCT-1	PT5028_5	1632	1149	0.490196	12	LB5028	PT5028_5	Base Media Minus FBS + PDGFAA	M3noFBS+PDGF	noFBS	12	SC.Org.Transplanted	Neoplastic	T	Neuronal	0.7392	0.7	NPC1	NA	Reactive.Hypoxia	0.522777
T_S5_SC_F5_ACCGTTCAGGGAGGGT-1	PT5028_5	6912	3029	3.96412	26	LB5028	PT5028_5	Base Media Minus FBS + PDGFAA	M3noFBS+PDGF	noFBS	26	SC.Org.Transplanted	Neoplastic	T	Cycling	1	1	NPC2	NA	Reactive.Hypoxia	0.527632
T_S5_SC_F5_ACCGTTCCAACACTAC-1	PT5028_5	2869	1732	4.67062	21	LB5028	PT5028_5	Base Media Minus FBS + PDGFAA	M3noFBS+PDGF	noFBS	21	SC.Org.Transplanted	Neoplastic	T	Neuronal	1	1	NPC2	NA	Regional.NPC	1.0479
T_S5_SC_F5_ACCGTTCCATCCCGTT-1	PT5028_5	2600	1693	5.15385	26	LB5028	PT5028_5	Base Media Minus FBS + PDGFAA	M3noFBS+PDGF	noFBS	26	SC.Org.Transplanted	Neoplastic	T	Cycling	1	1	NPC2	NA	Regional.OPC	0.539522
T_S5_SC_F5_ACCGTTCGTTCATCTT-1	PT5028_5	8412	3434	8.26201	9	LB5028	PT5028_5	Base Media Minus FBS + PDGFAA	M3noFBS+PDGF	noFBS	9	SC.Org.Transplanted	Neoplastic	T	Neuronal	1	1	NPC2	NA	Regional.NPC	0.993429
T_S5_SC_F5_ACCGTTCTCACAGAGG-1	PT5028_5	1536	1087	5.66406	24	LB5028	PT5028_5	Base Media Minus FBS + PDGFAA	M3noFBS+PDGF	noFBS	24	SC.Org.Transplanted	Neoplastic	T	Neuronal	0.609489	0.6	NPC2	NA	Reactive.Hypoxia	0.565557
T_S5_SC_F5_ACCGTTCTCTTCCAGC-1	PT5028_5	12257	4523	3.63058	12	LB5028	PT5028_5	Base Media Minus FBS + PDGFAA	M3noFBS+PDGF	noFBS	12	SC.Org.Transplanted	Neoplastic	T	Astrocyte	0.664478	0.7	AC	NA	Reactive.Hypoxia	0.745463
T_S5_SC_F5_ACCGTTCTCTTGTGCC-1	PT5028_5	1362	1040	2.64317	45	LB5028	PT5028_5	Base Media Minus FBS + PDGFAA	M3noFBS+PDGF	noFBS	45	SC.Org.Transplanted	Neoplastic	T	Neuronal	0.349939	0.3	AC	NA	Reactive.Hypoxia	0.553578
T_S5_SC_F5_ACCTACCAGGTAGCAC-1	PT5028_5	5726	2709	3.28327	7	LB5028	PT5028_5	Base Media Minus FBS + PDGFAA	M3noFBS+PDGF	noFBS	7	SC.Org.Transplanted	Neoplastic	T	Neuronal	0.772273	0.8	NPC2	NA	Reactive.Hypoxia	0.532983
T_S5_SC_F5_ACCTACCCACCAATTG-1	PT5028_5	7528	3204	1.80659	12	LB5028	PT5028_5	Base Media Minus FBS + PDGFAA	M3noFBS+PDGF	noFBS	12	SC.Org.Transplanted	Neoplastic	T	Astrocyte	0.779858	0.8	AC	NA	Reactive.Hypoxia	0.97786
T_S5_SC_F5_ACCTACCCACGGTGAA-1	PT5028_5	4566	2342	1.66448	26	LB5028	PT5028_5	Base Media Minus FBS + PDGFAA	M3noFBS+PDGF	noFBS	26	SC.Org.Transplanted	Neoplastic	T	Cycling	0.934165	0.9	NPC2	NA	Reactive.Hypoxia	0.777502
T_S5_SC_F5_ACCTACCCAGCGCTTG-1	PT5028_5	4043	2178	1.80559	7	LB5028	PT5028_5	Base Media Minus FBS + PDGFAA	M3noFBS+PDGF	noFBS	7	SC.Org.Transplanted	Neoplastic	T	Neuronal	1	1	NPC2	NA	Regional.NPC	0.640952
T_S5_SC_F5_ACCTACCCATAGACTC-1	PT5028_5	1340	1019	3.20896	12	LB5028	PT5028_5	Base Media Minus FBS + PDGFAA	M3noFBS+PDGF	noFBS	12	SC.Org.Transplanted	Neoplastic	T	Neuronal	0.726595	0.7	NPC2	NA	Regional.OPC	0.586604
T_S5_SC_F5_ACCTACCGTCCATCTC-1	PT5028_5	4782	2475	2.44668	31	LB5028	PT5028_5	Base Media Minus FBS + PDGFAA	M3noFBS+PDGF	noFBS	31	SC.Org.Transplanted	Neoplastic	T	Cycling	0.951216	1	NPC2	NA	Reactive.Hypoxia	0.67437
T_S5_SC_F5_ACCTACCGTGAGCGAT-1	PT5028_5	9208	3428	2.63901	29	LB5028	PT5028_5	Base Media Minus FBS + PDGFAA	M3noFBS+PDGF	noFBS	29	SC.Org.Transplanted	Neoplastic	T	Astrocyte	0.808324	0.8	AC	NA	Regional.OPC	0.855469
T_S5_SC_F5_ACCTACCTCAACCGAT-1	PT5028_5	2681	1788	2.12607	45	LB5028	PT5028_5	Base Media Minus FBS + PDGFAA	M3noFBS+PDGF	noFBS	45	SC.Org.Transplanted	Neoplastic	T	Neuronal	0.943659	0.9	NPC2	NA	Regional.NPC	0.646068
T_S5_SC_F5_ACCTACCTCGCCGATG-1	PT5028_5	1484	1087	4.58221	45	LB5028	PT5028_5	Base Media Minus FBS + PDGFAA	M3noFBS+PDGF	noFBS	45	SC.Org.Transplanted	Neoplastic	T	Neuronal	0.896343	0.9	NPC2	NA	Regional.NPC	0.885399
T_S5_SC_F5_ACCTACCTCTACACTT-1	PT5028_5	2677	1792	2.1666	45	LB5028	PT5028_5	Base Media Minus FBS + PDGFAA	M3noFBS+PDGF	noFBS	45	SC.Org.Transplanted	Neoplastic	T	Cycling	0.870505	0.9	NPC2	NA	Regional.NPC	0.574106
T_S5_SC_F5_ACCTGAAAGCAGTCTT-1	PT5028_5	6746	3151	2.57931	12	LB5028	PT5028_5	Base Media Minus FBS + PDGFAA	M3noFBS+PDGF	noFBS	12	SC.Org.Transplanted	Neoplastic	T	Cycling	0.930658	0.9	NPC1	NA	Regional.OPC	0.640199
T_S5_SC_F5_ACCTGAAAGCCTTTGA-1	PT5028_5	8201	2971	7.35276	7	LB5028	PT5028_5	Base Media Minus FBS + PDGFAA	M3noFBS+PDGF	noFBS	7	SC.Org.Transplanted	Neoplastic	T	Neuronal	0.973805	1	NPC2	NA	Regional.NPC	0.54237
T_S5_SC_F5_ACCTGAAAGTTGTAAG-1	PT5028_5	8691	3245	4.07318	12	LB5028	PT5028_5	Base Media Minus FBS + PDGFAA	M3noFBS+PDGF	noFBS	12	SC.Org.Transplanted	Neoplastic	T	Cycling	0.839801	0.8	NPC1	NA	Regional.OPC	0.618167
T_S5_SC_F5_ACCTGAACACGGTGAA-1	PT5028_5	11029	4169	3.23692	26	LB5028	PT5028_5	Base Media Minus FBS + PDGFAA	M3noFBS+PDGF	noFBS	26	SC.Org.Transplanted	Neoplastic	T	Cycling	1	1	AC	NA	Radial.Glia	0.702396
T_S5_SC_F5_ACCTGAAGTTCCAAAC-1	PT5028_5	13638	4603	2.94031	31	LB5028	PT5028_5	Base Media Minus FBS + PDGFAA	M3noFBS+PDGF	noFBS	31	SC.Org.Transplanted	Neoplastic	T	Cycling	1	1	G2M	NA	Reactive.Hypoxia	0.58668
T_S5_SC_F5_ACCTGAAGTTGAAGTA-1	PT5028_5	1432	1079	4.60894	65	LB5028	PT5028_5	Base Media Minus FBS + PDGFAA	M3noFBS+PDGF	noFBS	65	SC.Org.Transplanted	Neoplastic	T	Neuronal	0.767163	0.8	NPC2	NA	Regional.NPC	0.57647
T_S5_SC_F5_ACCTGAATCTTTCGAT-1	PT5028_5	1684	1229	3.14727	24	LB5028	PT5028_5	Base Media Minus FBS + PDGFAA	M3noFBS+PDGF	noFBS	24	SC.Org.Transplanted	Neoplastic	T	Neuronal	0.464775	0.5	NPC2	NA	Reactive.Hypoxia	0.723149
T_S5_SC_F5_ACCTGTCAGCAGCCCT-1	PT5028_5	9773	3782	3.09015	12	LB5028	PT5028_5	Base Media Minus FBS + PDGFAA	M3noFBS+PDGF	noFBS	12	SC.Org.Transplanted	Neoplastic	T	OPC	0.527226	0.5	AC	NA	Regional.OPC	0.739992
T_S5_SC_F5_ACCTGTCAGCGACCCT-1	PT5028_5	2120	1403	2.78302	26	LB5028	PT5028_5	Base Media Minus FBS + PDGFAA	M3noFBS+PDGF	noFBS	26	SC.Org.Transplanted	Neoplastic	T	Cycling	1	1	NPC1	NA	Regional.OPC	0.909991
T_S5_SC_F5_ACCTGTCAGTGGACGT-1	PT5028_5	1626	1067	5.71956	20	LB5028	PT5028_5	Base Media Minus FBS + PDGFAA	M3noFBS+PDGF	noFBS	20	SC.Org.Transplanted	Neoplastic	T	oRG	0.332632	0.3	AC	NA	Reactive.Hypoxia	0.489042
T_S5_SC_F5_ACCTGTCAGTTGCGCC-1	PT5028_5	3266	2020	3.12309	12	LB5028	PT5028_5	Base Media Minus FBS + PDGFAA	M3noFBS+PDGF	noFBS	12	SC.Org.Transplanted	Neoplastic	T	Cycling	0.560127	0.6	NPC1	NA	Reactive.Hypoxia	0.566394
T_S5_SC_F5_ACCTGTCGTGACTGTT-1	PT5028_5	3001	1828	6.33122	7	LB5028	PT5028_5	Base Media Minus FBS + PDGFAA	M3noFBS+PDGF	noFBS	7	SC.Org.Transplanted	Neoplastic	T	Neuronal	1	1	NPC2	NA	Regional.NPC	0.584857
T_S5_SC_F5_ACCTGTCGTTCCACGG-1	PT5028_5	7059	3004	4.92988	12	LB5028	PT5028_5	Base Media Minus FBS + PDGFAA	M3noFBS+PDGF	noFBS	12	SC.Org.Transplanted	Neoplastic	T	OPC	0.574191	0.6	NPC1	NA	Regional.OPC	0.644929
T_S5_SC_F5_ACCTGTCTCCGTCAAA-1	PT5028_5	8208	3281	2.04678	12	LB5028	PT5028_5	Base Media Minus FBS + PDGFAA	M3noFBS+PDGF	noFBS	12	SC.Org.Transplanted	Neoplastic	T	Vascular	0.564136	0.6	NPC1	NA	Reactive.Hypoxia	0.979989
T_S5_SC_F5_ACCTGTCTCGTGTGGC-1	PT5028_5	3616	1866	4.75664	7	LB5028	PT5028_5	Base Media Minus FBS + PDGFAA	M3noFBS+PDGF	noFBS	7	SC.Org.Transplanted	Neoplastic	T	Neuronal	0.798466	0.8	NPC2	NA	Reactive.Hypoxia	0.544215
T_S5_SC_F5_ACCTGTCTCTCGCCTA-1	PT5028_5	9237	3853	2.77146	12	LB5028	PT5028_5	Base Media Minus FBS + PDGFAA	M3noFBS+PDGF	noFBS	12	SC.Org.Transplanted	Neoplastic	T	Cycling	0.960705	1	NPC1	NA	Reactive.Hypoxia	0.695242
T_S5_SC_F5_ACGATCAAGCGAATGC-1	PT5028_5	1361	1007	3.8942	12	LB5028	PT5028_5	Base Media Minus FBS + PDGFAA	M3noFBS+PDGF	noFBS	12	SC.Org.Transplanted	Neoplastic	T	Neuronal	0.651223	0.7	NPC1	NA	Regional.OPC	0.619661
T_S5_SC_F5_ACGATCACAAATGCTC-1	PT5028_5	8444	3664	3.23306	12	LB5028	PT5028_5	Base Media Minus FBS + PDGFAA	M3noFBS+PDGF	noFBS	12	SC.Org.Transplanted	Neoplastic	T	Cycling	1	1	G1S	NA	Regional.OPC	0.677157
T_S5_SC_F5_ACGATCAGTAGTCTTG-1	PT5028_5	5246	2489	5.28021	7	LB5028	PT5028_5	Base Media Minus FBS + PDGFAA	M3noFBS+PDGF	noFBS	7	SC.Org.Transplanted	Neoplastic	T	Neuronal	0.659422	0.7	NPC2	NA	Reactive.Hypoxia	0.655417
T_S5_SC_F5_ACGATCAGTCAAGCCC-1	PT5028_5	1502	1040	4.26099	24	LB5028	PT5028_5	Base Media Minus FBS + PDGFAA	M3noFBS+PDGF	noFBS	24	SC.Org.Transplanted	Neoplastic	T	Astrocyte	0.530059	0.5	AC	NA	Radial.Glia	0.584154
T_S5_SC_F5_ACGATCAGTTGTGCCG-1	PT5028_5	5555	2634	3.56436	34	LB5028	PT5028_5	Base Media Minus FBS + PDGFAA	M3noFBS+PDGF	noFBS	34	SC.Org.Transplanted	Neoplastic	T	Astrocyte	0.872801	0.9	AC	NA	Radial.Glia	0.597919
T_S5_SC_F5_ACGATCATCGAGTGAG-1	PT5028_5	5633	2806	3.01793	12	LB5028	PT5028_5	Base Media Minus FBS + PDGFAA	M3noFBS+PDGF	noFBS	12	SC.Org.Transplanted	Neoplastic	T	Cycling	0.451265	0.5	NPC1	NA	Regional.OPC	0.769142
T_S5_SC_F5_ACGATCATCGCTGTCT-1	PT5028_5	8520	4060	1.00939	26	LB5028	PT5028_5	Base Media Minus FBS + PDGFAA	M3noFBS+PDGF	noFBS	26	SC.Org.Transplanted	Neoplastic	T	Cycling	1	1	G1S	NA	Regional.OPC	0.691809
T_S5_SC_F5_ACGATCATCTAAACGC-1	PT5028_5	2881	1778	2.60326	7	LB5028	PT5028_5	Base Media Minus FBS + PDGFAA	M3noFBS+PDGF	noFBS	7	SC.Org.Transplanted	Neoplastic	T	Neuronal	1	1	NPC2	NA	Regional.NPC	0.544361
T_S5_SC_F5_ACGATGTAGATCGCCC-1	PT5028_5	4435	2446	2.61556	12	LB5028	PT5028_5	Base Media Minus FBS + PDGFAA	M3noFBS+PDGF	noFBS	12	SC.Org.Transplanted	Neoplastic	T	Astrocyte	0.864099	0.9	AC	NA	Regional.OPC	0.761685
T_S5_SC_F5_ACGATGTAGTAACGAT-1	PT5028_5	3137	1764	2.77335	7	LB5028	PT5028_5	Base Media Minus FBS + PDGFAA	M3noFBS+PDGF	noFBS	7	SC.Org.Transplanted	Neoplastic	T	Neuronal	1	1	NPC2	NA	Regional.NPC	0.499972
T_S5_SC_F5_ACGATGTCAAGACCGA-1	PT5028_5	9600	3856	3.29167	31	LB5028	PT5028_5	Base Media Minus FBS + PDGFAA	M3noFBS+PDGF	noFBS	31	SC.Org.Transplanted	Neoplastic	T	Cycling	1	1	G2M	NA	Regional.OPC	0.786978
T_S5_SC_F5_ACGATGTCACCAATTG-1	PT5028_5	10369	4101	5.3332	5	LB5028	PT5028_5	Base Media Minus FBS + PDGFAA	M3noFBS+PDGF	noFBS	5	SC.Org.Transplanted	Neoplastic	T	Cycling	1	1	G1S	NA	Reactive.Hypoxia	0.573904
T_S5_SC_F5_ACGATGTCATGTGCTA-1	PT5028_5	11841	4066	5.19382	27	LB5028	PT5028_5	Base Media Minus FBS + PDGFAA	M3noFBS+PDGF	noFBS	27	SC.Org.Transplanted	Neoplastic	T	Cycling	0.464897	0.5	AC	NA	Reactive.Hypoxia	0.732599
T_S5_SC_F5_ACGATGTGTGTTTACG-1	PT5028_5	1380	1065	0.289855	7	LB5028	PT5028_5	Base Media Minus FBS + PDGFAA	M3noFBS+PDGF	noFBS	7	SC.Org.Transplanted	Neoplastic	T	Neuronal	0.957564	1	NPC2	NA	Reactive.Hypoxia	0.377848
T_S5_SC_F5_ACGATGTGTTCTAAGC-1	PT5028_5	6908	3078	7.09323	12	LB5028	PT5028_5	Base Media Minus FBS + PDGFAA	M3noFBS+PDGF	noFBS	12	SC.Org.Transplanted	Neoplastic	T	Astrocyte	0.926167	0.9	AC	NA	Regional.OPC	0.782937
T_S5_SC_F5_ACGATGTTCCCGAACG-1	PT5028_5	6295	2998	3.3201	12	LB5028	PT5028_5	Base Media Minus FBS + PDGFAA	M3noFBS+PDGF	noFBS	12	SC.Org.Transplanted	Neoplastic	T	OPC	0.978258	1	NPC1	NA	Regional.OPC	0.849255
T_S5_SC_F5_ACGATGTTCTCGTGGG-1	PT5028_5	3318	1701	3.01386	7	LB5028	PT5028_5	Base Media Minus FBS + PDGFAA	M3noFBS+PDGF	noFBS	7	SC.Org.Transplanted	Neoplastic	T	Neuronal	0.849203	0.8	NPC2	NA	Reactive.Hypoxia	0.529389
T_S5_SC_F5_ACGCACGAGCATGTTC-1	PT5028_5	12749	4726	5.00431	26	LB5028	PT5028_5	Base Media Minus FBS + PDGFAA	M3noFBS+PDGF	noFBS	26	SC.Org.Transplanted	Neoplastic	T	Cycling	1	1	G1S	NA	Regional.OPC	0.716693
T_S5_SC_F5_ACGCACGAGTTCTCTT-1	PT5028_5	4772	2461	3.12238	7	LB5028	PT5028_5	Base Media Minus FBS + PDGFAA	M3noFBS+PDGF	noFBS	7	SC.Org.Transplanted	Neoplastic	T	Neuronal	0.945566	0.9	NPC2	NA	Regional.NPC	0.519396
T_S5_SC_F5_ACGCACGTCCGTTTCG-1	PT5028_5	17349	5393	5.30866	12	LB5028	PT5028_5	Base Media Minus FBS + PDGFAA	M3noFBS+PDGF	noFBS	12	SC.Org.Transplanted	Neoplastic	T	Cycling	0.624579	0.6	AC	NA	Regional.OPC	0.707514
T_S5_SC_F5_ACGCACGTCTAAACGC-1	PT5028_5	1462	1086	3.83037	24	LB5028	PT5028_5	Base Media Minus FBS + PDGFAA	M3noFBS+PDGF	noFBS	24	SC.Org.Transplanted	Neoplastic	T	Neuronal	0.654478	0.7	NPC2	NA	Regional.NPC	0.567231
T_S5_SC_F5_ACGGAAGCATGACAGG-1	PT5028_5	8628	3671	5.47056	34	LB5028	PT5028_5	Base Media Minus FBS + PDGFAA	M3noFBS+PDGF	noFBS	34	SC.Org.Transplanted	Neoplastic	T	Astrocyte	0.894922	0.9	AC	NA	Reactive.Hypoxia	0.60838
T_S5_SC_F5_ACGGAAGGTCTCGGGT-1	PT5028_5	6028	2577	4.92701	12	LB5028	PT5028_5	Base Media Minus FBS + PDGFAA	M3noFBS+PDGF	noFBS	12	SC.Org.Transplanted	Neoplastic	T	Astrocyte	0.838485	0.8	AC	NA	Regional.OPC	0.618047
T_S5_SC_F5_ACGGAAGGTTACCCTC-1	PT5028_5	10714	4000	4.25611	12	LB5028	PT5028_5	Base Media Minus FBS + PDGFAA	M3noFBS+PDGF	noFBS	12	SC.Org.Transplanted	Neoplastic	T	OPC	0.841573	0.8	AC	NA	Regional.OPC	0.823665
T_S5_SC_F5_ACGGAAGTCCGTTGAA-1	PT5028_5	3573	1840	4.33809	7	LB5028	PT5028_5	Base Media Minus FBS + PDGFAA	M3noFBS+PDGF	noFBS	7	SC.Org.Transplanted	Neoplastic	T	Neuronal	0.997794	1	NPC2	NA	Regional.NPC	0.581743
T_S5_SC_F5_ACGGGTCAGCGTTACT-1	PT5028_5	6911	2979	3.44379	12	LB5028	PT5028_5	Base Media Minus FBS + PDGFAA	M3noFBS+PDGF	noFBS	12	SC.Org.Transplanted	Neoplastic	T	OPC	0.688128	0.7	NPC1	NA	Regional.OPC	0.686168
T_S5_SC_F5_ACGGGTCAGTCGGCCT-1	PT5028_5	8192	3587	5.18799	12	LB5028	PT5028_5	Base Media Minus FBS + PDGFAA	M3noFBS+PDGF	noFBS	12	SC.Org.Transplanted	Neoplastic	T	Astrocyte	0.738533	0.7	AC	NA	Radial.Glia	0.704253
T_S5_SC_F5_ACGGGTCGTATTCTCT-1	PT5028_5	7649	3295	5.71317	12	LB5028	PT5028_5	Base Media Minus FBS + PDGFAA	M3noFBS+PDGF	noFBS	12	SC.Org.Transplanted	Neoplastic	T	OPC	0.836741	0.8	AC	NA	Regional.OPC	0.895244
T_S5_SC_F5_ACGGGTCTCATCCCGT-1	PT5028_5	5232	2644	4.03287	45	LB5028	PT5028_5	Base Media Minus FBS + PDGFAA	M3noFBS+PDGF	noFBS	45	SC.Org.Transplanted	Neoplastic	T	Neuronal	0.912352	0.9	NPC2	NA	Regional.NPC	0.773476
T_S5_SC_F5_ACGGGTCTCATCCTGC-1	PT5028_5	5902	2599	8.72586	7	LB5028	PT5028_5	Base Media Minus FBS + PDGFAA	M3noFBS+PDGF	noFBS	7	SC.Org.Transplanted	Neoplastic	T	Neuronal	1	1	NPC2	NA	Regional.NPC	0.654585
T_S5_SC_F5_ACGGGTCTCCGCACTT-1	PT5028_5	3829	2032	7.31261	7	LB5028	PT5028_5	Base Media Minus FBS + PDGFAA	M3noFBS+PDGF	noFBS	7	SC.Org.Transplanted	Neoplastic	T	Neuronal	1	1	NPC2	NA	Regional.NPC	0.690172
T_S5_SC_F5_ACGGGTCTCTTCTGTA-1	PT5028_5	9269	3729	3.74366	12	LB5028	PT5028_5	Base Media Minus FBS + PDGFAA	M3noFBS+PDGF	noFBS	12	SC.Org.Transplanted	Neoplastic	T	Astrocyte	0.470231	0.5	AC	NA	Regional.OPC	0.825673
T_S5_SC_F5_ACGGTCGAGAACGTGC-1	PT5028_5	6160	2830	2.62987	31	LB5028	PT5028_5	Base Media Minus FBS + PDGFAA	M3noFBS+PDGF	noFBS	31	SC.Org.Transplanted	Neoplastic	T	Cycling	0.491194	0.5	NPC1	NA	Reactive.Hypoxia	0.660787
T_S5_SC_F5_ACGGTCGAGTCCCAGC-1	PT5028_5	8359	3366	3.55306	12	LB5028	PT5028_5	Base Media Minus FBS + PDGFAA	M3noFBS+PDGF	noFBS	12	SC.Org.Transplanted	Neoplastic	T	Astrocyte	0.903587	0.9	AC	NA	Regional.OPC	0.891635
T_S5_SC_F5_ACGGTCGCACTCCGGA-1	PT5028_5	19005	5427	2.1468	12	LB5028	PT5028_5	Base Media Minus FBS + PDGFAA	M3noFBS+PDGF	noFBS	12	SC.Org.Transplanted	Neoplastic	T	Astrocyte	0.610735	0.6	AC	NA	Reactive.Hypoxia	0.935332
T_S5_SC_F5_ACGGTCGGTCTACACA-1	PT5028_5	4751	2472	2.79941	17	LB5028	PT5028_5	Base Media Minus FBS + PDGFAA	M3noFBS+PDGF	noFBS	17	SC.Org.Transplanted	Neoplastic	T	Cycling	1	1	G2M	NA	Reactive.Hypoxia	0.831562
T_S5_SC_F5_ACGGTCGGTGGGTCAA-1	PT5028_5	5296	2283	4.04079	45	LB5028	PT5028_5	Base Media Minus FBS + PDGFAA	M3noFBS+PDGF	noFBS	45	SC.Org.Transplanted	Neoplastic	T	Neuronal	0.512215	0.5	NPC2	NA	Reactive.Hypoxia	0.802326
T_S5_SC_F5_ACGGTCGTCTCCCAAC-1	PT5028_5	11435	4056	4.01399	31	LB5028	PT5028_5	Base Media Minus FBS + PDGFAA	M3noFBS+PDGF	noFBS	31	SC.Org.Transplanted	Neoplastic	T	Cycling	1	1	G2M	NA	Reactive.Hypoxia	0.586601
T_S5_SC_F5_ACGGTTAAGCAGTACG-1	PT5028_5	3663	1919	3.5763	12	LB5028	PT5028_5	Base Media Minus FBS + PDGFAA	M3noFBS+PDGF	noFBS	12	SC.Org.Transplanted	Neoplastic	T	OPC	0.624854	0.6	AC	NA	Radial.Glia	0.608847
T_S5_SC_F5_ACGGTTAAGCGCCTTG-1	PT5028_5	4717	2148	1.166	26	LB5028	PT5028_5	Base Media Minus FBS + PDGFAA	M3noFBS+PDGF	noFBS	26	SC.Org.Transplanted	Neoplastic	T	Cycling	0.958982	1	NPC1	NA	Reactive.Hypoxia	0.949049
T_S5_SC_F5_ACGGTTAAGCGGGTTA-1	PT5028_5	3998	1996	4.12706	7	LB5028	PT5028_5	Base Media Minus FBS + PDGFAA	M3noFBS+PDGF	noFBS	7	SC.Org.Transplanted	Neoplastic	T	Neuronal	0.99116	1	NPC2	NA	Regional.NPC	0.701141
T_S5_SC_F5_ACGGTTACAATAGTCC-1	PT5028_5	10524	4058	3.34474	26	LB5028	PT5028_5	Base Media Minus FBS + PDGFAA	M3noFBS+PDGF	noFBS	26	SC.Org.Transplanted	Neoplastic	T	Cycling	1	1	G1S	NA	Regional.OPC	0.658712
T_S5_SC_F5_ACGGTTACACACACGC-1	PT5028_5	3856	2119	3.06017	24	LB5028	PT5028_5	Base Media Minus FBS + PDGFAA	M3noFBS+PDGF	noFBS	24	SC.Org.Transplanted	Neoplastic	T	Cycling	0.887411	0.9	AC	NA	Reactive.Hypoxia	0.641513
T_S5_SC_F5_ACGGTTACAGGCTACC-1	PT5028_5	3719	2185	1.02178	34	LB5028	PT5028_5	Base Media Minus FBS + PDGFAA	M3noFBS+PDGF	noFBS	34	SC.Org.Transplanted	Neoplastic	T	Astrocyte	0.609765	0.6	NPC2	NA	Radial.Glia	0.49872
T_S5_SC_F5_ACGGTTAGTCAACATC-1	PT5028_5	3362	2049	2.17133	45	LB5028	PT5028_5	Base Media Minus FBS + PDGFAA	M3noFBS+PDGF	noFBS	45	SC.Org.Transplanted	Neoplastic	T	Neuronal	0.621088	0.6	NPC2	NA	Regional.NPC	0.668575
T_S5_SC_F5_ACGGTTAGTTCAGCGC-1	PT5028_5	5472	2659	3.45395	7	LB5028	PT5028_5	Base Media Minus FBS + PDGFAA	M3noFBS+PDGF	noFBS	7	SC.Org.Transplanted	Neoplastic	T	Cycling	0.710553	0.7	NPC1	NA	Reactive.Hypoxia	0.480509
T_S5_SC_F5_ACGGTTATCACTACTT-1	PT5028_5	6534	3199	4.3465	12	LB5028	PT5028_5	Base Media Minus FBS + PDGFAA	M3noFBS+PDGF	noFBS	12	SC.Org.Transplanted	Neoplastic	T	Astrocyte	0.755083	0.8	AC	NA	Regional.OPC	0.850941
T_S5_SC_F5_ACGGTTATCAGCTGAT-1	PT5028_5	10652	4000	1.25798	26	LB5028	PT5028_5	Base Media Minus FBS + PDGFAA	M3noFBS+PDGF	noFBS	26	SC.Org.Transplanted	Neoplastic	T	Cycling	1	1	G1S	NA	Reactive.Hypoxia	0.7632
T_S5_SC_F5_ACGGTTATCATGGATC-1	PT5028_5	4462	2389	4.01165	7	LB5028	PT5028_5	Base Media Minus FBS + PDGFAA	M3noFBS+PDGF	noFBS	7	SC.Org.Transplanted	Neoplastic	T	Cycling	0.54601	0.5	NPC2	NA	Reactive.Hypoxia	0.502111
T_S5_SC_F5_ACGGTTATCTAGTCAG-1	PT5028_5	8703	3132	4.1365	45	LB5028	PT5028_5	Base Media Minus FBS + PDGFAA	M3noFBS+PDGF	noFBS	45	SC.Org.Transplanted	Neoplastic	T	Cycling	0.616027	0.6	NPC2	NA	Reactive.Hypoxia	0.746013
T_S5_SC_F5_ACGGTTATCTGAGAAA-1	PT5028_5	13186	4380	3.13969	31	LB5028	PT5028_5	Base Media Minus FBS + PDGFAA	M3noFBS+PDGF	noFBS	31	SC.Org.Transplanted	Neoplastic	T	Cycling	1	1	G2M	NA	Reactive.Hypoxia	0.540597
T_S5_SC_F5_ACGTAACCAGTAGTTC-1	PT5028_5	2122	1444	4.94816	45	LB5028	PT5028_5	Base Media Minus FBS + PDGFAA	M3noFBS+PDGF	noFBS	45	SC.Org.Transplanted	Neoplastic	T	Cycling	0.904136	0.9	NPC2	NA	Reactive.Hypoxia	0.587158
T_S5_SC_F5_ACGTAACCATGCCGGT-1	PT5028_5	1506	1114	3.78486	26	LB5028	PT5028_5	Base Media Minus FBS + PDGFAA	M3noFBS+PDGF	noFBS	26	SC.Org.Transplanted	Neoplastic	T	Cycling	0.601533	0.6	AC	NA	Regional.OPC	0.534414
T_S5_SC_F5_ACGTAACGTCGAACAG-1	PT5028_5	1450	1058	4.68966	31	LB5028	PT5028_5	Base Media Minus FBS + PDGFAA	M3noFBS+PDGF	noFBS	31	SC.Org.Transplanted	Neoplastic	T	Cycling	0.949504	0.9	G2M	NA	Reactive.Hypoxia	0.491007
T_S5_SC_F5_ACGTAACGTCTTGAAC-1	PT5028_5	7330	2832	4.5839	45	LB5028	PT5028_5	Base Media Minus FBS + PDGFAA	M3noFBS+PDGF	noFBS	45	SC.Org.Transplanted	Neoplastic	T	Neuronal	0.849785	0.8	NPC2	NA	Reactive.Hypoxia	0.806478
T_S5_SC_F5_ACGTAACGTGTATACC-1	PT5028_5	8069	3651	2.3423	34	LB5028	PT5028_5	Base Media Minus FBS + PDGFAA	M3noFBS+PDGF	noFBS	34	SC.Org.Transplanted	Neoplastic	T	Astrocyte	0.914994	0.9	AC	NA	Regional.OPC	0.782677
T_S5_SC_F5_ACGTAACTCCAACTAG-1	PT5028_5	2212	1467	3.07414	26	LB5028	PT5028_5	Base Media Minus FBS + PDGFAA	M3noFBS+PDGF	noFBS	26	SC.Org.Transplanted	Neoplastic	T	Cycling	1	1	NPC2	NA	Regional.OPC	0.686525
T_S5_SC_F5_ACGTAACTCCGTAGGC-1	PT5028_5	5732	2460	0.976971	12	LB5028	PT5028_5	Base Media Minus FBS + PDGFAA	M3noFBS+PDGF	noFBS	12	SC.Org.Transplanted	Neoplastic	T	Vascular	0.955925	1	MES2	NA	Reactive.Hypoxia	1.23533
T_S5_SC_F5_ACGTAACTCTATCGGA-1	PT5028_5	6364	3022	5.32684	12	LB5028	PT5028_5	Base Media Minus FBS + PDGFAA	M3noFBS+PDGF	noFBS	12	SC.Org.Transplanted	Neoplastic	T	Cycling	0.718572	0.7	NPC1	NA	Regional.OPC	0.825383
T_S5_SC_F5_ACGTACAAGCATCTTG-1	PT5028_5	7013	2698	4.13518	45	LB5028	PT5028_5	Base Media Minus FBS + PDGFAA	M3noFBS+PDGF	noFBS	45	SC.Org.Transplanted	Neoplastic	T	Neuronal	0.436384	0.4	NPC2	NA	Regional.OPC	0.760686
T_S5_SC_F5_ACGTACACACAAAGTA-1	PT5028_5	1467	1063	3.47648	12	LB5028	PT5028_5	Base Media Minus FBS + PDGFAA	M3noFBS+PDGF	noFBS	12	SC.Org.Transplanted	Neoplastic	T	Neuronal	0.631	0.6	AC	NA	Reactive.Hypoxia	0.527838
T_S5_SC_F5_ACGTACACACAGTCCG-1	PT5028_5	2974	1590	5.91796	7	LB5028	PT5028_5	Base Media Minus FBS + PDGFAA	M3noFBS+PDGF	noFBS	7	SC.Org.Transplanted	Neoplastic	T	Neuronal	1	1	NPC2	NA	Regional.NPC	0.778611
T_S5_SC_F5_ACGTACAGTGATACTC-1	PT5028_5	6896	2996	3.39327	12	LB5028	PT5028_5	Base Media Minus FBS + PDGFAA	M3noFBS+PDGF	noFBS	12	SC.Org.Transplanted	Neoplastic	T	OPC	0.690782	0.7	AC	NA	Regional.OPC	0.597076
T_S5_SC_F5_ACGTACATCACGTAGT-1	PT5028_5	1762	1202	5.27809	12	LB5028	PT5028_5	Base Media Minus FBS + PDGFAA	M3noFBS+PDGF	noFBS	12	SC.Org.Transplanted	Neoplastic	T	Cycling	0.750731	0.8	NPC2	NA	Radial.Glia	0.493227
T_S5_SC_F5_ACGTACATCATAGGCT-1	PT5028_5	9114	3811	4.59732	26	LB5028	PT5028_5	Base Media Minus FBS + PDGFAA	M3noFBS+PDGF	noFBS	26	SC.Org.Transplanted	Neoplastic	T	Cycling	1	1	G1S	NA	Reactive.Hypoxia	0.538685
T_S5_SC_F5_ACGTACATCCTTCAGC-1	PT5028_5	3485	2018	3.55811	45	LB5028	PT5028_5	Base Media Minus FBS + PDGFAA	M3noFBS+PDGF	noFBS	45	SC.Org.Transplanted	Neoplastic	T	Cycling	0.927127	0.9	NPC2	NA	Reactive.Hypoxia	0.655494
T_S5_SC_F5_ACGTAGTAGAAGTATC-1	PT5028_5	6621	3119	2.76393	7	LB5028	PT5028_5	Base Media Minus FBS + PDGFAA	M3noFBS+PDGF	noFBS	7	SC.Org.Transplanted	Neoplastic	T	Cycling	0.968582	1	NPC2	NA	Reactive.Hypoxia	0.582382
T_S5_SC_F5_ACGTAGTAGTGAGCCA-1	PT5028_5	2200	1417	1.77273	7	LB5028	PT5028_5	Base Media Minus FBS + PDGFAA	M3noFBS+PDGF	noFBS	7	SC.Org.Transplanted	Neoplastic	T	Neuronal	0.9663	1	NPC2	NA	Regional.NPC	0.625756
T_S5_SC_F5_ACGTAGTGTGCCAAGA-1	PT5028_5	5479	2476	6.47928	12	LB5028	PT5028_5	Base Media Minus FBS + PDGFAA	M3noFBS+PDGF	noFBS	12	SC.Org.Transplanted	Neoplastic	T	OPC	0.976287	1	NPC1	NA	Regional.OPC	0.662593
T_S5_SC_F5_ACGTAGTTCCAAGGGA-1	PT5028_5	11424	4220	5.21709	21	LB5028	PT5028_5	Base Media Minus FBS + PDGFAA	M3noFBS+PDGF	noFBS	21	SC.Org.Transplanted	Neoplastic	T	Neuronal	1	1	NPC2	NA	Regional.NPC	1.28492
T_S5_SC_F5_ACGTAGTTCTCGAACA-1	PT5028_5	7166	3081	4.77254	12	LB5028	PT5028_5	Base Media Minus FBS + PDGFAA	M3noFBS+PDGF	noFBS	12	SC.Org.Transplanted	Neoplastic	T	OPC	0.525694	0.5	AC	NA	Regional.OPC	0.840335
T_S5_SC_F5_ACGTCCTAGAAGTGTT-1	PT5028_5	3347	2075	1.7329	12	LB5028	PT5028_5	Base Media Minus FBS + PDGFAA	M3noFBS+PDGF	noFBS	12	SC.Org.Transplanted	Neoplastic	T	OPC	1	1	OPC	NA	Regional.OPC	0.787452
T_S5_SC_F5_ACGTCCTAGCGGATCA-1	PT5028_5	1509	1081	5.5666	12	LB5028	PT5028_5	Base Media Minus FBS + PDGFAA	M3noFBS+PDGF	noFBS	12	SC.Org.Transplanted	Neoplastic	T	Neuronal	0.434294	0.4	AC	NA	Regional.OPC	0.601997
T_S5_SC_F5_ACGTCCTCAGCCATTA-1	PT5028_5	8622	3505	3.50267	12	LB5028	PT5028_5	Base Media Minus FBS + PDGFAA	M3noFBS+PDGF	noFBS	12	SC.Org.Transplanted	Neoplastic	T	OPC	0.593765	0.6	AC	NA	Regional.OPC	0.795703
T_S5_SC_F5_ACGTCCTGTACCCGCA-1	PT5028_5	7951	3200	4.42712	12	LB5028	PT5028_5	Base Media Minus FBS + PDGFAA	M3noFBS+PDGF	noFBS	12	SC.Org.Transplanted	Neoplastic	T	Astrocyte	0.83505	0.8	AC	NA	Regional.OPC	0.892853
T_S5_SC_F5_ACGTTCCAGAAGCTGC-1	PT5028_5	3788	2113	2.29673	7	LB5028	PT5028_5	Base Media Minus FBS + PDGFAA	M3noFBS+PDGF	noFBS	7	SC.Org.Transplanted	Neoplastic	T	Neuronal	0.974978	1	NPC2	NA	Regional.NPC	0.677578
T_S5_SC_F5_ACGTTCCAGCGGCTCT-1	PT5028_5	7821	3434	2.07135	27	LB5028	PT5028_5	Base Media Minus FBS + PDGFAA	M3noFBS+PDGF	noFBS	27	SC.Org.Transplanted	Neoplastic	T	Cycling	0.966814	1	NPC2	NA	Reactive.Hypoxia	0.790424
T_S5_SC_F5_ACGTTCCAGTAGAATC-1	PT5028_5	4619	2385	1.51548	17	LB5028	PT5028_5	Base Media Minus FBS + PDGFAA	M3noFBS+PDGF	noFBS	17	SC.Org.Transplanted	Neoplastic	T	Cycling	0.855502	0.9	G2M	NA	Reactive.Hypoxia	0.699132
T_S5_SC_F5_ACGTTCCAGTCAATCC-1	PT5028_5	8129	3430	6.07701	12	LB5028	PT5028_5	Base Media Minus FBS + PDGFAA	M3noFBS+PDGF	noFBS	12	SC.Org.Transplanted	Neoplastic	T	Astrocyte	0.788036	0.8	AC	NA	Reactive.Hypoxia	0.604274
T_S5_SC_F5_ACGTTCCCAACCAATC-1	PT5028_5	3690	2097	1.57182	7	LB5028	PT5028_5	Base Media Minus FBS + PDGFAA	M3noFBS+PDGF	noFBS	7	SC.Org.Transplanted	Neoplastic	T	Neuronal	1	1	NPC2	NA	Regional.NPC	0.760038
T_S5_SC_F5_ACGTTCCCAGAATTCC-1	PT5028_5	2090	1383	4.49761	24	LB5028	PT5028_5	Base Media Minus FBS + PDGFAA	M3noFBS+PDGF	noFBS	24	SC.Org.Transplanted	Neoplastic	T	Neuronal	0.994992	1	NPC2	NA	Regional.NPC	0.717985
T_S5_SC_F5_ACGTTCCCAGCGATTT-1	PT5028_5	5029	2545	1.76974	7	LB5028	PT5028_5	Base Media Minus FBS + PDGFAA	M3noFBS+PDGF	noFBS	7	SC.Org.Transplanted	Neoplastic	T	Neuronal	0.940893	0.9	NPC2	NA	Regional.NPC	0.64625
T_S5_SC_F5_ACGTTCCGTACGCGTC-1	PT5028_5	7449	3278	3.74547	26	LB5028	PT5028_5	Base Media Minus FBS + PDGFAA	M3noFBS+PDGF	noFBS	26	SC.Org.Transplanted	Neoplastic	T	Cycling	1	1	G1S	NA	Reactive.Hypoxia	0.557644
T_S5_SC_F5_ACGTTCCGTGGTCCCA-1	PT5028_5	6010	3132	5.5574	12	LB5028	PT5028_5	Base Media Minus FBS + PDGFAA	M3noFBS+PDGF	noFBS	12	SC.Org.Transplanted	Neoplastic	T	OPC	0.98675	1	NPC1	NA	Regional.OPC	0.7169
T_S5_SC_F5_ACGTTCCGTGTCTTGA-1	PT5028_5	1522	1075	6.76741	7	LB5028	PT5028_5	Base Media Minus FBS + PDGFAA	M3noFBS+PDGF	noFBS	7	SC.Org.Transplanted	Neoplastic	T	Neuronal	0.992277	1	NPC2	NA	Regional.NPC	0.897163
T_S5_SC_F5_ACGTTCCTCGCAATGT-1	PT5028_5	15763	4891	3.69219	26	LB5028	PT5028_5	Base Media Minus FBS + PDGFAA	M3noFBS+PDGF	noFBS	26	SC.Org.Transplanted	Neoplastic	T	Cycling	1	1	G1S	NA	Regional.OPC	0.726495
T_S5_SC_F5_ACTACGAAGAGCAGAA-1	PT5028_5	6268	2511	5.08934	26	LB5028	PT5028_5	Base Media Minus FBS + PDGFAA	M3noFBS+PDGF	noFBS	26	SC.Org.Transplanted	Neoplastic	T	Cycling	0.995351	1	NPC1	NA	Reactive.Hypoxia	0.602694
T_S5_SC_F5_ACTACGACAGGGATAC-1	PT5028_5	11208	3988	2.78373	7	LB5028	PT5028_5	Base Media Minus FBS + PDGFAA	M3noFBS+PDGF	noFBS	7	SC.Org.Transplanted	Neoplastic	T	Neuronal	0.943888	0.9	NPC2	NA	Regional.NPC	0.53899
T_S5_SC_F5_ACTACGAGTACCGGCT-1	PT5028_5	5292	2480	3.28798	12	LB5028	PT5028_5	Base Media Minus FBS + PDGFAA	M3noFBS+PDGF	noFBS	12	SC.Org.Transplanted	Neoplastic	T	Astrocyte	0.893685	0.9	AC	NA	Regional.OPC	0.675979
T_S5_SC_F5_ACTACGATCGACATTG-1	PT5028_5	11318	4246	5.34547	12	LB5028	PT5028_5	Base Media Minus FBS + PDGFAA	M3noFBS+PDGF	noFBS	12	SC.Org.Transplanted	Neoplastic	T	Cycling	1	1	AC	NA	Regional.OPC	0.680081
T_S5_SC_F5_ACTACGATCGCCTTGT-1	PT5028_5	11546	4397	2.45107	26	LB5028	PT5028_5	Base Media Minus FBS + PDGFAA	M3noFBS+PDGF	noFBS	26	SC.Org.Transplanted	Neoplastic	T	Cycling	1	1	AC	NA	Reactive.Hypoxia	0.666245
T_S5_SC_F5_ACTATCTAGATAGGGA-1	PT5028_5	10405	3940	1.74916	12	LB5028	PT5028_5	Base Media Minus FBS + PDGFAA	M3noFBS+PDGF	noFBS	12	SC.Org.Transplanted	Neoplastic	T	Cycling	0.805744	0.8	NPC1	NA	Regional.OPC	0.7636
T_S5_SC_F5_ACTATCTAGCGAACTG-1	PT5028_5	3580	1861	3.96648	7	LB5028	PT5028_5	Base Media Minus FBS + PDGFAA	M3noFBS+PDGF	noFBS	7	SC.Org.Transplanted	Neoplastic	T	Neuronal	1	1	NPC2	NA	Regional.NPC	0.592772
T_S5_SC_F5_ACTATCTCAAGTGCTT-1	PT5028_5	5364	2716	4.1387	12	LB5028	PT5028_5	Base Media Minus FBS + PDGFAA	M3noFBS+PDGF	noFBS	12	SC.Org.Transplanted	Neoplastic	T	Astrocyte	0.961846	1	AC	NA	Regional.OPC	0.813021
T_S5_SC_F5_ACTATCTCAATTAGGA-1	PT5028_5	1772	1231	5.07901	12	LB5028	PT5028_5	Base Media Minus FBS + PDGFAA	M3noFBS+PDGF	noFBS	12	SC.Org.Transplanted	Neoplastic	T	Neuronal	0.605787	0.6	NPC2	NA	Reactive.Hypoxia	0.525095
T_S5_SC_F5_ACTATCTCACCGCTGA-1	PT5028_5	4704	2498	3.7415	7	LB5028	PT5028_5	Base Media Minus FBS + PDGFAA	M3noFBS+PDGF	noFBS	7	SC.Org.Transplanted	Neoplastic	T	Neuronal	1	1	NPC2	NA	Regional.NPC	0.626889
T_S5_SC_F5_ACTATCTCAGCACAAG-1	PT5028_5	2696	1740	6.23145	45	LB5028	PT5028_5	Base Media Minus FBS + PDGFAA	M3noFBS+PDGF	noFBS	45	SC.Org.Transplanted	Neoplastic	T	Neuronal	0.624399	0.6	NPC2	NA	Regional.NPC	0.785316
T_S5_SC_F5_ACTATCTCATAGAAAC-1	PT5028_5	8340	3501	2.55396	34	LB5028	PT5028_5	Base Media Minus FBS + PDGFAA	M3noFBS+PDGF	noFBS	34	SC.Org.Transplanted	Neoplastic	T	Astrocyte	0.89434	0.9	AC	NA	Radial.Glia	0.698754
T_S5_SC_F5_ACTATCTCATTAAAGG-1	PT5028_5	9395	3880	3.81054	12	LB5028	PT5028_5	Base Media Minus FBS + PDGFAA	M3noFBS+PDGF	noFBS	12	SC.Org.Transplanted	Neoplastic	T	Astrocyte	0.362994	0.4	AC	NA	Regional.OPC	0.704063
T_S5_SC_F5_ACTATCTGTAAGTTAG-1	PT5028_5	2497	1600	4.68562	45	LB5028	PT5028_5	Base Media Minus FBS + PDGFAA	M3noFBS+PDGF	noFBS	45	SC.Org.Transplanted	Neoplastic	T	Cycling	0.849701	0.8	NPC2	NA	Regional.NPC	0.70851
T_S5_SC_F5_ACTATCTGTACTTGTG-1	PT5028_5	2823	1768	2.83386	7	LB5028	PT5028_5	Base Media Minus FBS + PDGFAA	M3noFBS+PDGF	noFBS	7	SC.Org.Transplanted	Neoplastic	T	Neuronal	1	1	NPC2	NA	Regional.NPC	0.574394
T_S5_SC_F5_ACTATCTGTTATGGTC-1	PT5028_5	8065	3377	4.36454	31	LB5028	PT5028_5	Base Media Minus FBS + PDGFAA	M3noFBS+PDGF	noFBS	31	SC.Org.Transplanted	Neoplastic	T	Cycling	1	1	G2M	NA	Reactive.Hypoxia	0.589606
T_S5_SC_F5_ACTATCTGTTTGATCG-1	PT5028_5	9357	3723	4.168	26	LB5028	PT5028_5	Base Media Minus FBS + PDGFAA	M3noFBS+PDGF	noFBS	26	SC.Org.Transplanted	Neoplastic	T	Cycling	1	1	NPC2	NA	Reactive.Hypoxia	0.560824
T_S5_SC_F5_ACTATCTTCAAGCTTG-1	PT5028_5	13238	4291	6.08098	34	LB5028	PT5028_5	Base Media Minus FBS + PDGFAA	M3noFBS+PDGF	noFBS	34	SC.Org.Transplanted	Neoplastic	T	Astrocyte	0.520372	0.5	AC	NA	Radial.Glia	0.712144
T_S5_SC_F5_ACTATCTTCACTGTTT-1	PT5028_5	7903	3562	0.366949	26	LB5028	PT5028_5	Base Media Minus FBS + PDGFAA	M3noFBS+PDGF	noFBS	26	SC.Org.Transplanted	Neoplastic	T	Cycling	1	1	NPC1	NA	Reactive.Hypoxia	0.975618
T_S5_SC_F5_ACTATCTTCACTTGTT-1	PT5028_5	13725	4836	3.14754	31	LB5028	PT5028_5	Base Media Minus FBS + PDGFAA	M3noFBS+PDGF	noFBS	31	SC.Org.Transplanted	Neoplastic	T	Cycling	1	1	G2M	NA	Radial.Glia	0.642567
T_S5_SC_F5_ACTATCTTCTATACGG-1	PT5028_5	6248	2908	5.2977	12	LB5028	PT5028_5	Base Media Minus FBS + PDGFAA	M3noFBS+PDGF	noFBS	12	SC.Org.Transplanted	Neoplastic	T	OPC	0.926236	0.9	NPC1	NA	Regional.OPC	0.619452
T_S5_SC_F5_ACTATGGAGGATTACA-1	PT5028_5	1507	1124	2.78699	12	LB5028	PT5028_5	Base Media Minus FBS + PDGFAA	M3noFBS+PDGF	noFBS	12	SC.Org.Transplanted	Neoplastic	T	Cycling	0.590225	0.6	AC	NA	Regional.OPC	0.586387
T_S5_SC_F5_ACTATGGAGTCAGCGA-1	PT5028_5	4369	2326	3.25017	12	LB5028	PT5028_5	Base Media Minus FBS + PDGFAA	M3noFBS+PDGF	noFBS	12	SC.Org.Transplanted	Neoplastic	T	NPC	0.37669	0.4	MES2	NA	Reactive.Hypoxia	0.709696
T_S5_SC_F5_ACTATGGCAACTGCTA-1	PT5028_5	2410	1683	0.165975	52	LB5028	PT5028_5	Base Media Minus FBS + PDGFAA	M3noFBS+PDGF	noFBS	52	SC.Org.Transplanted	Neoplastic	T	Neuronal	0.953404	1	NPC2	NA	Regional.NPC	0.485264
T_S5_SC_F5_ACTATGGGTCGGTGTC-1	PT5028_5	11507	4095	3.67602	31	LB5028	PT5028_5	Base Media Minus FBS + PDGFAA	M3noFBS+PDGF	noFBS	31	SC.Org.Transplanted	Neoplastic	T	Cycling	1	1	G2M	NA	Reactive.Hypoxia	0.672795
T_S5_SC_F5_ACTATGGGTTCAGTAC-1	PT5028_5	11001	3886	7.12662	12	LB5028	PT5028_5	Base Media Minus FBS + PDGFAA	M3noFBS+PDGF	noFBS	12	SC.Org.Transplanted	Neoplastic	T	Astrocyte	0.893404	0.9	AC	NA	Regional.OPC	0.77716
T_S5_SC_F5_ACTATGGTCGTTACCC-1	PT5028_5	5223	2174	6.47138	2	LB5028	PT5028_5	Base Media Minus FBS + PDGFAA	M3noFBS+PDGF	noFBS	2	SC.Org.Transplanted	Neoplastic	T	Neuronal	0.970796	1	NPC2	NA	Regional.NPC	0.659106
T_S5_SC_F5_ACTATGGTCTACACTT-1	PT5028_5	3415	1977	2.98682	7	LB5028	PT5028_5	Base Media Minus FBS + PDGFAA	M3noFBS+PDGF	noFBS	7	SC.Org.Transplanted	Neoplastic	T	Neuronal	0.993843	1	NPC2	NA	Regional.NPC	0.616319
T_S5_SC_F5_ACTATGGTCTACTGAG-1	PT5028_5	10403	3686	4.89282	12	LB5028	PT5028_5	Base Media Minus FBS + PDGFAA	M3noFBS+PDGF	noFBS	12	SC.Org.Transplanted	Neoplastic	T	Astrocyte	0.68835	0.7	AC	NA	Regional.OPC	0.772756
T_S5_SC_F5_ACTATTCAGCGATGGT-1	PT5028_5	1593	1145	9.91839	45	LB5028	PT5028_5	Base Media Minus FBS + PDGFAA	M3noFBS+PDGF	noFBS	45	SC.Org.Transplanted	Neoplastic	T	Neuronal	0.911994	0.9	NPC2	NA	Regional.NPC	0.59236
T_S5_SC_F5_ACTATTCAGGAATGTT-1	PT5028_5	1487	1088	2.42098	45	LB5028	PT5028_5	Base Media Minus FBS + PDGFAA	M3noFBS+PDGF	noFBS	45	SC.Org.Transplanted	Neoplastic	T	Neuronal	0.634057	0.6	NPC2	NA	Regional.OPC	0.802274
T_S5_SC_F5_ACTATTCAGGGTTGCA-1	PT5028_5	2012	1374	2.8827	12	LB5028	PT5028_5	Base Media Minus FBS + PDGFAA	M3noFBS+PDGF	noFBS	12	SC.Org.Transplanted	Neoplastic	T	Neuronal	0.632245	0.6	AC	NA	Regional.OPC	0.754681
T_S5_SC_F5_ACTATTCGTATACGGG-1	PT5028_5	1648	1102	4.49029	8	LB5028	PT5028_5	Base Media Minus FBS + PDGFAA	M3noFBS+PDGF	noFBS	8	SC.Org.Transplanted	Neoplastic	T	Astrocyte	0.640771	0.6	AC	NA	Regional.OPC	0.602224
T_S5_SC_F5_ACTATTCGTCGGATTT-1	PT5028_5	1974	1325	4.71125	12	LB5028	PT5028_5	Base Media Minus FBS + PDGFAA	M3noFBS+PDGF	noFBS	12	SC.Org.Transplanted	Neoplastic	T	OPC	0.416061	0.4	AC	NA	Regional.OPC	0.644265
T_S5_SC_F5_ACTATTCGTCTCTCAC-1	PT5028_5	10801	3963	3.62929	31	LB5028	PT5028_5	Base Media Minus FBS + PDGFAA	M3noFBS+PDGF	noFBS	31	SC.Org.Transplanted	Neoplastic	T	Cycling	1	1	G2M	NA	Reactive.Hypoxia	0.641184
T_S5_SC_F5_ACTATTCTCAAATGCC-1	PT5028_5	1480	1029	9.7973	7	LB5028	PT5028_5	Base Media Minus FBS + PDGFAA	M3noFBS+PDGF	noFBS	7	SC.Org.Transplanted	Neoplastic	T	Neuronal	0.931921	0.9	NPC2	NA	Reactive.Hypoxia	0.201957
T_S5_SC_F5_ACTATTCTCACAGAGG-1	PT5028_5	11544	3909	7.52772	12	LB5028	PT5028_5	Base Media Minus FBS + PDGFAA	M3noFBS+PDGF	noFBS	12	SC.Org.Transplanted	Neoplastic	T	Cycling	0.61985	0.6	AC	NA	Regional.OPC	0.652901
T_S5_SC_F5_ACTATTCTCGTTGTTT-1	PT5028_5	2881	1711	1.3537	7	LB5028	PT5028_5	Base Media Minus FBS + PDGFAA	M3noFBS+PDGF	noFBS	7	SC.Org.Transplanted	Neoplastic	T	Neuronal	1	1	NPC2	NA	Regional.NPC	0.741639
T_S5_SC_F5_ACTCCCAAGACGACTG-1	PT5028_5	11212	4179	3.92437	31	LB5028	PT5028_5	Base Media Minus FBS + PDGFAA	M3noFBS+PDGF	noFBS	31	SC.Org.Transplanted	Neoplastic	T	Cycling	1	1	G2M	NA	Reactive.Hypoxia	0.553999
T_S5_SC_F5_ACTCCCAAGTCCCGAC-1	PT5028_5	5334	2246	3.6183	45	LB5028	PT5028_5	Base Media Minus FBS + PDGFAA	M3noFBS+PDGF	noFBS	45	SC.Org.Transplanted	Neoplastic	T	Neuronal	0.500202	0.5	NPC2	NA	Reactive.Hypoxia	0.671686
T_S5_SC_F5_ACTCCCAAGTCCGCCA-1	PT5028_5	3714	2158	2.01939	12	LB5028	PT5028_5	Base Media Minus FBS + PDGFAA	M3noFBS+PDGF	noFBS	12	SC.Org.Transplanted	Neoplastic	T	Cycling	1	1	NPC1	NA	Reactive.Hypoxia	0.760836
T_S5_SC_F5_ACTCCCACAAGTGTCT-1	PT5028_5	9617	3715	3.66019	31	LB5028	PT5028_5	Base Media Minus FBS + PDGFAA	M3noFBS+PDGF	noFBS	31	SC.Org.Transplanted	Neoplastic	T	Cycling	1	1	G2M	NA	Reactive.Hypoxia	0.62457
T_S5_SC_F5_ACTCCCACACGTTGGC-1	PT5028_5	6627	3028	3.697	29	LB5028	PT5028_5	Base Media Minus FBS + PDGFAA	M3noFBS+PDGF	noFBS	29	SC.Org.Transplanted	Neoplastic	T	Astrocyte	0.909584	0.9	AC	NA	Regional.OPC	0.620578
T_S5_SC_F5_ACTCCCAGTATGCTTG-1	PT5028_5	1776	1204	3.49099	20	LB5028	PT5028_5	Base Media Minus FBS + PDGFAA	M3noFBS+PDGF	noFBS	20	SC.Org.Transplanted	Neoplastic	T	Neuronal	0.861451	0.9	NPC2	NA	Regional.NPC	0.637357
T_S5_SC_F5_ACTCCCAGTTAAGAAC-1	PT5028_5	5442	2270	1.72731	12	LB5028	PT5028_5	Base Media Minus FBS + PDGFAA	M3noFBS+PDGF	noFBS	12	SC.Org.Transplanted	Neoplastic	T	Neuronal	0.830128	0.8	NPC2	NA	Reactive.Hypoxia	1.15208
T_S5_SC_F5_ACTCCCATCAACACCA-1	PT5028_5	15469	5009	4.47993	24	LB5028	PT5028_5	Base Media Minus FBS + PDGFAA	M3noFBS+PDGF	noFBS	24	SC.Org.Transplanted	Neoplastic	T	Astrocyte	0.906252	0.9	AC	NA	Reactive.Hypoxia	0.761178
T_S5_SC_F5_ACTCCCATCGTGGCTG-1	PT5028_5	12167	4501	4.0766	26	LB5028	PT5028_5	Base Media Minus FBS + PDGFAA	M3noFBS+PDGF	noFBS	26	SC.Org.Transplanted	Neoplastic	T	Cycling	1	1	G1S	NA	Reactive.Hypoxia	0.616082
T_S5_SC_F5_ACTCTCGAGGATTTGA-1	PT5028_5	6979	3163	6.13268	9	LB5028	PT5028_5	Base Media Minus FBS + PDGFAA	M3noFBS+PDGF	noFBS	9	SC.Org.Transplanted	Neoplastic	T	Neuronal	1	1	NPC2	NA	Regional.NPC	1.06003
T_S5_SC_F5_ACTCTCGAGGTTACCT-1	PT5028_5	2321	1453	3.40371	7	LB5028	PT5028_5	Base Media Minus FBS + PDGFAA	M3noFBS+PDGF	noFBS	7	SC.Org.Transplanted	Neoplastic	T	Neuronal	1	1	NPC2	NA	Regional.NPC	0.576076
T_S5_SC_F5_ACTCTCGCAGGCTTGC-1	PT5028_5	6332	3087	3.19015	34	LB5028	PT5028_5	Base Media Minus FBS + PDGFAA	M3noFBS+PDGF	noFBS	34	SC.Org.Transplanted	Neoplastic	T	Astrocyte	0.863996	0.9	AC	NA	Reactive.Hypoxia	0.634364
T_S5_SC_F5_ACTCTCGGTGGTCTCG-1	PT5028_5	2471	1536	1.09268	7	LB5028	PT5028_5	Base Media Minus FBS + PDGFAA	M3noFBS+PDGF	noFBS	7	SC.Org.Transplanted	Neoplastic	T	Neuronal	1	1	NPC2	NA	Regional.NPC	0.703921
T_S5_SC_F5_ACTCTCGTCAGCAGAG-1	PT5028_5	11705	4115	7.56941	12	LB5028	PT5028_5	Base Media Minus FBS + PDGFAA	M3noFBS+PDGF	noFBS	12	SC.Org.Transplanted	Neoplastic	T	OPC	0.761084	0.8	AC	NA	Regional.OPC	0.803734
T_S5_SC_F5_ACTCTCGTCAGTGTTG-1	PT5028_5	4847	2444	3.85806	12	LB5028	PT5028_5	Base Media Minus FBS + PDGFAA	M3noFBS+PDGF	noFBS	12	SC.Org.Transplanted	Neoplastic	T	OPC	0.636183	0.6	NPC1	NA	Regional.OPC	0.72559
T_S5_SC_F5_ACTCTCGTCCAGTTCC-1	PT5028_5	1687	1158	6.639	45	LB5028	PT5028_5	Base Media Minus FBS + PDGFAA	M3noFBS+PDGF	noFBS	45	SC.Org.Transplanted	Neoplastic	T	Cycling	0.843069	0.8	NPC2	NA	Regional.OPC	0.597348
T_S5_SC_F5_ACTGATGAGAACAAGG-1	PT5028_5	6529	2848	4.27324	7	LB5028	PT5028_5	Base Media Minus FBS + PDGFAA	M3noFBS+PDGF	noFBS	7	SC.Org.Transplanted	Neoplastic	T	Neuronal	1	1	NPC2	NA	Regional.NPC	0.800907
T_S5_SC_F5_ACTGATGAGATGGTCG-1	PT5028_5	2670	1367	4.26966	12	LB5028	PT5028_5	Base Media Minus FBS + PDGFAA	M3noFBS+PDGF	noFBS	12	SC.Org.Transplanted	Neoplastic	T	Astrocyte	0.439528	0.4	AC	NA	Regional.OPC	1.03058
T_S5_SC_F5_ACTGATGAGGTAGGCT-1	PT5028_5	3149	1539	3.96951	7	LB5028	PT5028_5	Base Media Minus FBS + PDGFAA	M3noFBS+PDGF	noFBS	7	SC.Org.Transplanted	Neoplastic	T	Neuronal	0.934723	0.9	NPC2	NA	Reactive.Hypoxia	0.606163
T_S5_SC_F5_ACTGATGCAAATGGCG-1	PT5028_5	9506	3694	4.23943	31	LB5028	PT5028_5	Base Media Minus FBS + PDGFAA	M3noFBS+PDGF	noFBS	31	SC.Org.Transplanted	Neoplastic	T	Cycling	0.875241	0.9	AC	NA	Reactive.Hypoxia	0.697328
T_S5_SC_F5_ACTGATGCACCTGCAG-1	PT5028_5	5411	2756	2.2177	45	LB5028	PT5028_5	Base Media Minus FBS + PDGFAA	M3noFBS+PDGF	noFBS	45	SC.Org.Transplanted	Neoplastic	T	Cycling	0.582144	0.6	NPC2	NA	Regional.NPC	0.676271
T_S5_SC_F5_ACTGATGCAGAACGCA-1	PT5028_5	7819	3183	5.25643	12	LB5028	PT5028_5	Base Media Minus FBS + PDGFAA	M3noFBS+PDGF	noFBS	12	SC.Org.Transplanted	Neoplastic	T	Cycling	0.985405	1	AC	NA	Radial.Glia	0.614936
T_S5_SC_F5_ACTGATGCAGTTGCGC-1	PT5028_5	3842	1940	7.23581	9	LB5028	PT5028_5	Base Media Minus FBS + PDGFAA	M3noFBS+PDGF	noFBS	9	SC.Org.Transplanted	Neoplastic	T	Neuronal	1	1	NPC2	NA	Regional.NPC	1.12869
T_S5_SC_F5_ACTGATGCATGCCGAC-1	PT5028_5	11144	4212	4.63927	12	LB5028	PT5028_5	Base Media Minus FBS + PDGFAA	M3noFBS+PDGF	noFBS	12	SC.Org.Transplanted	Neoplastic	T	OPC	0.725354	0.7	AC	NA	Regional.OPC	0.914459
T_S5_SC_F5_ACTGATGGTGCCTTTC-1	PT5028_5	1352	1003	2.14497	45	LB5028	PT5028_5	Base Media Minus FBS + PDGFAA	M3noFBS+PDGF	noFBS	45	SC.Org.Transplanted	Neoplastic	T	Neuronal	0.989058	1	NPC2	NA	Regional.NPC	0.818085
T_S5_SC_F5_ACTGATGGTGGCCTCA-1	PT5028_5	1873	1341	3.79071	26	LB5028	PT5028_5	Base Media Minus FBS + PDGFAA	M3noFBS+PDGF	noFBS	26	SC.Org.Transplanted	Neoplastic	T	Cycling	0.425922	0.4	AC	NA	Reactive.Hypoxia	0.48831
T_S5_SC_F5_ACTGATGTCACGTCCT-1	PT5028_5	1882	1401	5.20723	6	LB5028	PT5028_5	Base Media Minus FBS + PDGFAA	M3noFBS+PDGF	noFBS	6	SC.Org.Transplanted	Neoplastic	T	Neuronal	0.970701	1	NPC2	NA	Regional.NPC	0.8467
T_S5_SC_F5_ACTGCAAAGATGACCG-1	PT5028_5	5885	2836	2.46389	12	LB5028	PT5028_5	Base Media Minus FBS + PDGFAA	M3noFBS+PDGF	noFBS	12	SC.Org.Transplanted	Neoplastic	T	Astrocyte	0.891465	0.9	AC	NA	Regional.OPC	0.757818
T_S5_SC_F5_ACTGCAACATCCGTTC-1	PT5028_5	14290	4864	2.86914	26	LB5028	PT5028_5	Base Media Minus FBS + PDGFAA	M3noFBS+PDGF	noFBS	26	SC.Org.Transplanted	Neoplastic	T	Cycling	1	1	G1S	NA	Regional.OPC	0.717943
T_S5_SC_F5_ACTGCAAGTACAATAG-1	PT5028_5	8769	3614	4.33345	12	LB5028	PT5028_5	Base Media Minus FBS + PDGFAA	M3noFBS+PDGF	noFBS	12	SC.Org.Transplanted	Neoplastic	T	OPC	0.880739	0.9	AC	NA	Regional.OPC	0.680653
T_S5_SC_F5_ACTGCAAGTACTCCGG-1	PT5028_5	3183	1905	6.66038	6	LB5028	PT5028_5	Base Media Minus FBS + PDGFAA	M3noFBS+PDGF	noFBS	6	SC.Org.Transplanted	Neoplastic	T	Cycling	0.512383	0.5	NPC2	NA	Regional.NPC	0.884452
T_S5_SC_F5_ACTGCAAGTCTAACGT-1	PT5028_5	1589	1162	1.88798	7	LB5028	PT5028_5	Base Media Minus FBS + PDGFAA	M3noFBS+PDGF	noFBS	7	SC.Org.Transplanted	Neoplastic	T	Neuronal	0.893139	0.9	NPC2	NA	Reactive.Hypoxia	0.509433
T_S5_SC_F5_ACTGCAATCTATTTCG-1	PT5028_5	2211	1585	3.16599	45	LB5028	PT5028_5	Base Media Minus FBS + PDGFAA	M3noFBS+PDGF	noFBS	45	SC.Org.Transplanted	Neoplastic	T	Cycling	0.934697	0.9	NPC2	NA	Regional.NPC	0.599121
T_S5_SC_F5_ACTGTCCAGACGAGCT-1	PT5028_5	6487	2765	4.53214	31	LB5028	PT5028_5	Base Media Minus FBS + PDGFAA	M3noFBS+PDGF	noFBS	31	SC.Org.Transplanted	Neoplastic	T	Cycling	1	1	NPC2	NA	Reactive.Hypoxia	0.573343
T_S5_SC_F5_ACTGTCCAGTCTGTAC-1	PT5028_5	10515	4111	5.68711	29	LB5028	PT5028_5	Base Media Minus FBS + PDGFAA	M3noFBS+PDGF	noFBS	29	SC.Org.Transplanted	Neoplastic	T	Vascular	0.470492	0.5	AC	NA	Reactive.Hypoxia	0.851893
T_S5_SC_F5_ACTGTCCCATATGGCT-1	PT5028_5	3687	1608	6.8077	26	LB5028	PT5028_5	Base Media Minus FBS + PDGFAA	M3noFBS+PDGF	noFBS	26	SC.Org.Transplanted	Neoplastic	T	Cycling	0.81831	0.8	NPC1	NA	Regional.OPC	0.60368
T_S5_SC_F5_ACTGTCCGTCCCTCAT-1	PT5028_5	1750	1218	2.11429	45	LB5028	PT5028_5	Base Media Minus FBS + PDGFAA	M3noFBS+PDGF	noFBS	45	SC.Org.Transplanted	Neoplastic	T	Neuronal	0.989293	1	NPC2	NA	Regional.NPC	0.626722
T_S5_SC_F5_ACTGTCCGTCGCAGTC-1	PT5028_5	1410	1029	5.8156	40	LB5028	PT5028_5	Base Media Minus FBS + PDGFAA	M3noFBS+PDGF	noFBS	40	SC.Org.Transplanted	Neoplastic	T	Neuronal	0.956236	1	NPC2	NA	Regional.NPC	0.518116
T_S5_SC_F5_ACTGTCCGTCTCCTGT-1	PT5028_5	1459	1075	3.83825	31	LB5028	PT5028_5	Base Media Minus FBS + PDGFAA	M3noFBS+PDGF	noFBS	31	SC.Org.Transplanted	Neoplastic	T	Cycling	1	1	G2M	NA	Radial.Glia	0.423763
T_S5_SC_F5_ACTGTCCGTGATGTAA-1	PT5028_5	6863	3040	3.07446	7	LB5028	PT5028_5	Base Media Minus FBS + PDGFAA	M3noFBS+PDGF	noFBS	7	SC.Org.Transplanted	Neoplastic	T	Cycling	0.985818	1	NPC1	NA	Reactive.Hypoxia	0.614253
T_S5_SC_F5_ACTGTCCTCAAGGTGG-1	PT5028_5	5019	2504	2.7894	7	LB5028	PT5028_5	Base Media Minus FBS + PDGFAA	M3noFBS+PDGF	noFBS	7	SC.Org.Transplanted	Neoplastic	T	Neuronal	1	1	NPC2	NA	Regional.NPC	0.681129
T_S5_SC_F5_ACTGTGAAGCAGATAT-1	PT5028_5	5899	2589	7.57756	12	LB5028	PT5028_5	Base Media Minus FBS + PDGFAA	M3noFBS+PDGF	noFBS	12	SC.Org.Transplanted	Neoplastic	T	OPC	0.581281	0.6	AC	NA	Regional.OPC	0.736535
T_S5_SC_F5_ACTGTGAAGCGGTATG-1	PT5028_5	6484	2459	2.42134	31	LB5028	PT5028_5	Base Media Minus FBS + PDGFAA	M3noFBS+PDGF	noFBS	31	SC.Org.Transplanted	Neoplastic	T	Cycling	1	1	G2M	NA	Reactive.Hypoxia	0.803551
T_S5_SC_F5_ACTGTGAAGGTTGTTC-1	PT5028_5	5105	2294	3.97649	7	LB5028	PT5028_5	Base Media Minus FBS + PDGFAA	M3noFBS+PDGF	noFBS	7	SC.Org.Transplanted	Neoplastic	T	Neuronal	0.985267	1	NPC2	NA	Regional.NPC	0.565311
T_S5_SC_F5_ACTGTGACAATGCTCA-1	PT5028_5	3828	2195	5.64263	40	LB5028	PT5028_5	Base Media Minus FBS + PDGFAA	M3noFBS+PDGF	noFBS	40	SC.Org.Transplanted	Neoplastic	T	Neuronal	1	1	NPC2	NA	Regional.NPC	0.946085
T_S5_SC_F5_ACTGTGACAGCGCGTT-1	PT5028_5	10653	4414	2.93814	12	LB5028	PT5028_5	Base Media Minus FBS + PDGFAA	M3noFBS+PDGF	noFBS	12	SC.Org.Transplanted	Neoplastic	T	Cycling	0.923193	0.9	AC	NA	Regional.OPC	0.761634
T_S5_SC_F5_ACTGTGAGTGTTACAC-1	PT5028_5	1988	1245	3.97384	12	LB5028	PT5028_5	Base Media Minus FBS + PDGFAA	M3noFBS+PDGF	noFBS	12	SC.Org.Transplanted	Neoplastic	T	Astrocyte	0.719045	0.7	AC	NA	Radial.Glia	0.558049
T_S5_SC_F5_ACTGTGAGTTACTCAG-1	PT5028_5	1852	1307	3.56371	7	LB5028	PT5028_5	Base Media Minus FBS + PDGFAA	M3noFBS+PDGF	noFBS	7	SC.Org.Transplanted	Neoplastic	T	Neuronal	0.992389	1	NPC2	NA	Reactive.Hypoxia	0.417934
T_S5_SC_F5_ACTGTGATCTCAGAAC-1	PT5028_5	1548	1064	3.29457	7	LB5028	PT5028_5	Base Media Minus FBS + PDGFAA	M3noFBS+PDGF	noFBS	7	SC.Org.Transplanted	Neoplastic	T	Neuronal	0.404889	0.4	NPC1	NA	Reactive.Hypoxia	0.425621
T_S5_SC_F5_ACTTAGGAGACTCCGC-1	PT5028_5	7734	3292	0.349108	12	LB5028	PT5028_5	Base Media Minus FBS + PDGFAA	M3noFBS+PDGF	noFBS	12	SC.Org.Transplanted	Neoplastic	T	Vascular	0.843251	0.8	MES2	NA	Reactive.Hypoxia	1.09425
T_S5_SC_F5_ACTTAGGCAATTGAGA-1	PT5028_5	7339	3272	4.26489	12	LB5028	PT5028_5	Base Media Minus FBS + PDGFAA	M3noFBS+PDGF	noFBS	12	SC.Org.Transplanted	Neoplastic	T	Cycling	0.82201	0.8	NPC1	NA	Regional.OPC	0.613022
T_S5_SC_F5_ACTTAGGCATACTGAC-1	PT5028_5	1903	1262	3.46821	9	LB5028	PT5028_5	Base Media Minus FBS + PDGFAA	M3noFBS+PDGF	noFBS	9	SC.Org.Transplanted	Neoplastic	T	Neuronal	0.996657	1	NPC2	NA	Regional.NPC	0.8488
T_S5_SC_F5_ACTTAGGCATAGATCC-1	PT5028_5	19744	5492	4.28485	31	LB5028	PT5028_5	Base Media Minus FBS + PDGFAA	M3noFBS+PDGF	noFBS	31	SC.Org.Transplanted	Neoplastic	T	Cycling	1	1	G2M	NA	Radial.Glia	0.583981
T_S5_SC_F5_ACTTAGGTCGACTCCT-1	PT5028_5	1865	1287	6.54155	40	LB5028	PT5028_5	Base Media Minus FBS + PDGFAA	M3noFBS+PDGF	noFBS	40	SC.Org.Transplanted	Neoplastic	T	Neuronal	0.976966	1	NPC2	NA	Regional.NPC	0.890834
T_S5_SC_F5_ACTTATCAGAACAAGG-1	PT5028_5	10799	4136	4.3893	26	LB5028	PT5028_5	Base Media Minus FBS + PDGFAA	M3noFBS+PDGF	noFBS	26	SC.Org.Transplanted	Neoplastic	T	Cycling	1	1	AC	NA	Reactive.Hypoxia	0.695943
T_S5_SC_F5_ACTTATCAGTGATGGC-1	PT5028_5	2002	1408	3.2967	12	LB5028	PT5028_5	Base Media Minus FBS + PDGFAA	M3noFBS+PDGF	noFBS	12	SC.Org.Transplanted	Neoplastic	T	Cycling	0.788219	0.8	AC	NA	Reactive.Hypoxia	0.553469
T_S5_SC_F5_ACTTATCTCAGCAATC-1	PT5028_5	13712	5067	3.6902	26	LB5028	PT5028_5	Base Media Minus FBS + PDGFAA	M3noFBS+PDGF	noFBS	26	SC.Org.Transplanted	Neoplastic	T	Cycling	1	1	AC	NA	Reactive.Hypoxia	0.703677
T_S5_SC_F5_ACTTATCTCCACATAG-1	PT5028_5	2958	1762	4.0568	7	LB5028	PT5028_5	Base Media Minus FBS + PDGFAA	M3noFBS+PDGF	noFBS	7	SC.Org.Transplanted	Neoplastic	T	Cycling	0.950853	1	NPC2	NA	Reactive.Hypoxia	0.733908
T_S5_SC_F5_ACTTCCGAGTAGACAT-1	PT5028_5	3455	1776	0.40521	7	LB5028	PT5028_5	Base Media Minus FBS + PDGFAA	M3noFBS+PDGF	noFBS	7	SC.Org.Transplanted	Neoplastic	T	Neuronal	1	1	NPC2	NA	Regional.NPC	0.601072
T_S5_SC_F5_ACTTCCGCAACACGAG-1	PT5028_5	1424	1055	5.26685	6	LB5028	PT5028_5	Base Media Minus FBS + PDGFAA	M3noFBS+PDGF	noFBS	6	SC.Org.Transplanted	Neoplastic	T	Neuronal	0.823396	0.8	NPC1	NA	Regional.NPC	0.500489
T_S5_SC_F5_ACTTCCGCAAGGTTGG-1	PT5028_5	8385	3425	3.48241	7	LB5028	PT5028_5	Base Media Minus FBS + PDGFAA	M3noFBS+PDGF	noFBS	7	SC.Org.Transplanted	Neoplastic	T	Neuronal	0.935669	0.9	NPC2	NA	Reactive.Hypoxia	0.554452
T_S5_SC_F5_ACTTCCGCACAGTCAT-1	PT5028_5	2728	1760	2.56598	45	LB5028	PT5028_5	Base Media Minus FBS + PDGFAA	M3noFBS+PDGF	noFBS	45	SC.Org.Transplanted	Neoplastic	T	Cycling	0.505175	0.5	NPC2	NA	Reactive.Hypoxia	0.643789
T_S5_SC_F5_ACTTCCGCACGCCAGT-1	PT5028_5	2299	1504	3.0013	45	LB5028	PT5028_5	Base Media Minus FBS + PDGFAA	M3noFBS+PDGF	noFBS	45	SC.Org.Transplanted	Neoplastic	T	Cycling	0.7031	0.7	NPC1	NA	Reactive.Hypoxia	0.443715
T_S5_SC_F5_ACTTCCGCAGATCCTA-1	PT5028_5	6477	2653	4.02964	45	LB5028	PT5028_5	Base Media Minus FBS + PDGFAA	M3noFBS+PDGF	noFBS	45	SC.Org.Transplanted	Neoplastic	T	Cycling	0.826925	0.8	NPC2	NA	Reactive.Hypoxia	0.714116
T_S5_SC_F5_ACTTCCGTCAAAGGAT-1	PT5028_5	7419	3423	2.26446	31	LB5028	PT5028_5	Base Media Minus FBS + PDGFAA	M3noFBS+PDGF	noFBS	31	SC.Org.Transplanted	Neoplastic	T	Cycling	1	1	G2M	NA	Regional.OPC	0.66951
T_S5_SC_F5_ACTTCGCAGAAGTCAT-1	PT5028_5	3803	1739	1.15698	12	LB5028	PT5028_5	Base Media Minus FBS + PDGFAA	M3noFBS+PDGF	noFBS	12	SC.Org.Transplanted	Neoplastic	T	Vascular	0.983861	1	MES2	NA	Reactive.Hypoxia	1.11361
T_S5_SC_F5_ACTTCGCCACCGCTAG-1	PT5028_5	1456	1052	3.70879	12	LB5028	PT5028_5	Base Media Minus FBS + PDGFAA	M3noFBS+PDGF	noFBS	12	SC.Org.Transplanted	Neoplastic	T	Cycling	0.577032	0.6	NPC1	NA	Radial.Glia	0.527559
T_S5_SC_F5_ACTTCGCGTCCGCAGT-1	PT5028_5	8888	3718	2.4865	12	LB5028	PT5028_5	Base Media Minus FBS + PDGFAA	M3noFBS+PDGF	noFBS	12	SC.Org.Transplanted	Neoplastic	T	Cycling	0.77191	0.8	NPC1	NA	Reactive.Hypoxia	0.90519
T_S5_SC_F5_ACTTCGCGTCTCGACG-1	PT5028_5	10002	3927	4.42911	12	LB5028	PT5028_5	Base Media Minus FBS + PDGFAA	M3noFBS+PDGF	noFBS	12	SC.Org.Transplanted	Neoplastic	T	Astrocyte	0.649499	0.6	AC	NA	Regional.OPC	0.795146
T_S5_SC_F5_ACTTCGCTCGCTTTAT-1	PT5028_5	3022	1852	3.97088	31	LB5028	PT5028_5	Base Media Minus FBS + PDGFAA	M3noFBS+PDGF	noFBS	31	SC.Org.Transplanted	Neoplastic	T	Cycling	0.934472	0.9	NPC2	NA	Regional.NPC	0.605021
T_S5_SC_F5_ACTTCGCTCGGCATCG-1	PT5028_5	2062	1356	4.12221	7	LB5028	PT5028_5	Base Media Minus FBS + PDGFAA	M3noFBS+PDGF	noFBS	7	SC.Org.Transplanted	Neoplastic	T	Neuronal	0.958347	1	NPC2	NA	Regional.NPC	0.49052
T_S5_SC_F5_ACTTCGCTCTACTTCA-1	PT5028_5	3932	2255	2.28891	7	LB5028	PT5028_5	Base Media Minus FBS + PDGFAA	M3noFBS+PDGF	noFBS	7	SC.Org.Transplanted	Neoplastic	T	Neuronal	1	1	NPC2	NA	Regional.NPC	0.656662
T_S5_SC_F5_ACTTCGCTCTCTAGGA-1	PT5028_5	1487	1113	2.62273	12	LB5028	PT5028_5	Base Media Minus FBS + PDGFAA	M3noFBS+PDGF	noFBS	12	SC.Org.Transplanted	Neoplastic	T	Cycling	0.648137	0.6	NPC1	NA	Radial.Glia	0.461668
T_S5_SC_F5_ACTTTCAAGACCATAA-1	PT5028_5	8903	3776	4.1559	12	LB5028	PT5028_5	Base Media Minus FBS + PDGFAA	M3noFBS+PDGF	noFBS	12	SC.Org.Transplanted	Neoplastic	T	Cycling	0.608373	0.6	AC	NA	Reactive.Hypoxia	0.665304
T_S5_SC_F5_ACTTTCACAACATACC-1	PT5028_5	3903	1989	3.63823	7	LB5028	PT5028_5	Base Media Minus FBS + PDGFAA	M3noFBS+PDGF	noFBS	7	SC.Org.Transplanted	Neoplastic	T	Neuronal	1	1	NPC2	NA	Regional.NPC	0.757265
T_S5_SC_F5_ACTTTCACAGTCAACT-1	PT5028_5	3572	1491	3.91937	12	LB5028	PT5028_5	Base Media Minus FBS + PDGFAA	M3noFBS+PDGF	noFBS	12	SC.Org.Transplanted	Neoplastic	T	oRG	0.564178	0.6	AC	NA	Radial.Glia	0.73677
T_S5_SC_F5_ACTTTCAGTCCGGTCA-1	PT5028_5	5331	2740	3.15138	12	LB5028	PT5028_5	Base Media Minus FBS + PDGFAA	M3noFBS+PDGF	noFBS	12	SC.Org.Transplanted	Neoplastic	T	Cycling	0.941585	0.9	G1S	NA	Regional.OPC	0.569004
T_S5_SC_F5_ACTTTCATCTAACGCA-1	PT5028_5	5250	2544	6.20952	12	LB5028	PT5028_5	Base Media Minus FBS + PDGFAA	M3noFBS+PDGF	noFBS	12	SC.Org.Transplanted	Neoplastic	T	Astrocyte	0.935767	0.9	AC	NA	Regional.OPC	0.748092
T_S5_SC_F5_ACTTTGTAGTAGCCAG-1	PT5028_5	7929	3836	1.89179	12	LB5028	PT5028_5	Base Media Minus FBS + PDGFAA	M3noFBS+PDGF	noFBS	12	SC.Org.Transplanted	Neoplastic	T	Cycling	0.878501	0.9	NPC1	NA	Regional.OPC	0.717563
T_S5_SC_F5_ACTTTGTCAATATCCG-1	PT5028_5	2883	1687	3.15643	26	LB5028	PT5028_5	Base Media Minus FBS + PDGFAA	M3noFBS+PDGF	noFBS	26	SC.Org.Transplanted	Neoplastic	T	Cycling	1	1	NPC2	NA	Regional.NPC	0.477
T_S5_SC_F5_ACTTTGTCATAGCACT-1	PT5028_5	8332	3467	3.94863	29	LB5028	PT5028_5	Base Media Minus FBS + PDGFAA	M3noFBS+PDGF	noFBS	29	SC.Org.Transplanted	Neoplastic	T	Astrocyte	0.893975	0.9	AC	NA	Regional.OPC	0.79168
T_S5_SC_F5_ACTTTGTCATCCGAAT-1	PT5028_5	2212	1437	5.6962	45	LB5028	PT5028_5	Base Media Minus FBS + PDGFAA	M3noFBS+PDGF	noFBS	45	SC.Org.Transplanted	Neoplastic	T	Neuronal	0.993424	1	NPC2	NA	Regional.NPC	0.735045
T_S5_SC_F5_ACTTTGTGTCTAACGT-1	PT5028_5	13874	4489	4.16607	26	LB5028	PT5028_5	Base Media Minus FBS + PDGFAA	M3noFBS+PDGF	noFBS	26	SC.Org.Transplanted	Neoplastic	T	Cycling	1	1	G1S	NA	Regional.OPC	0.706037
T_S5_SC_F5_ACTTTGTTCTGTTCAT-1	PT5028_5	8607	3822	4.49634	26	LB5028	PT5028_5	Base Media Minus FBS + PDGFAA	M3noFBS+PDGF	noFBS	26	SC.Org.Transplanted	Neoplastic	T	Cycling	1	1	AC	NA	Regional.OPC	0.799733
T_S5_SC_F5_AGAAATGAGGTGGTTG-1	PT5028_5	3214	1855	2.52022	7	LB5028	PT5028_5	Base Media Minus FBS + PDGFAA	M3noFBS+PDGF	noFBS	7	SC.Org.Transplanted	Neoplastic	T	Neuronal	0.997886	1	NPC2	NA	Regional.NPC	0.488612
T_S5_SC_F5_AGAAATGCACAAGTTC-1	PT5028_5	5310	1704	0.0376648	20	LB5028	PT5028_5	Base Media Minus FBS + PDGFAA	M3noFBS+PDGF	noFBS	20	SC.Org.Transplanted	Neoplastic	T	Microglia	0.514451	0.5	MES2	NA	Reactive.Hypoxia	0.716726
T_S5_SC_F5_AGAAATGCACCCTGAG-1	PT5028_5	4805	2576	3.43392	29	LB5028	PT5028_5	Base Media Minus FBS + PDGFAA	M3noFBS+PDGF	noFBS	29	SC.Org.Transplanted	Neoplastic	T	Astrocyte	0.773056	0.8	AC	NA	Radial.Glia	0.694734
T_S5_SC_F5_AGAAATGGTCTCGCGA-1	PT5028_5	3647	1978	1.42583	7	LB5028	PT5028_5	Base Media Minus FBS + PDGFAA	M3noFBS+PDGF	noFBS	7	SC.Org.Transplanted	Neoplastic	T	Neuronal	1	1	NPC2	NA	Regional.NPC	0.57214
T_S5_SC_F5_AGAAATGTCGCTACGG-1	PT5028_5	6624	2881	5.49517	26	LB5028	PT5028_5	Base Media Minus FBS + PDGFAA	M3noFBS+PDGF	noFBS	26	SC.Org.Transplanted	Neoplastic	T	Cycling	1	1	NPC1	NA	Reactive.Hypoxia	0.650918
T_S5_SC_F5_AGAACAAAGACTAGAT-1	PT5028_5	10571	4140	4.9002	24	LB5028	PT5028_5	Base Media Minus FBS + PDGFAA	M3noFBS+PDGF	noFBS	24	SC.Org.Transplanted	Neoplastic	T	Astrocyte	0.839909	0.8	AC	NA	Radial.Glia	0.763342
T_S5_SC_F5_AGAACAACATAACCCA-1	PT5028_5	7980	3469	6.42857	26	LB5028	PT5028_5	Base Media Minus FBS + PDGFAA	M3noFBS+PDGF	noFBS	26	SC.Org.Transplanted	Neoplastic	T	Cycling	1	1	AC	NA	Regional.OPC	0.631364
T_S5_SC_F5_AGAACAAGTAACACGG-1	PT5028_5	1710	1207	3.91813	45	LB5028	PT5028_5	Base Media Minus FBS + PDGFAA	M3noFBS+PDGF	noFBS	45	SC.Org.Transplanted	Neoplastic	T	Neuronal	0.434886	0.4	NPC2	NA	Reactive.Hypoxia	0.602054
T_S5_SC_F5_AGAACAAGTCAACATC-1	PT5028_5	8280	3372	4.39614	12	LB5028	PT5028_5	Base Media Minus FBS + PDGFAA	M3noFBS+PDGF	noFBS	12	SC.Org.Transplanted	Neoplastic	T	Cycling	0.704233	0.7	NPC1	NA	Reactive.Hypoxia	0.615786
T_S5_SC_F5_AGAACAAGTCGCATCG-1	PT5028_5	8370	3458	1.93548	26	LB5028	PT5028_5	Base Media Minus FBS + PDGFAA	M3noFBS+PDGF	noFBS	26	SC.Org.Transplanted	Neoplastic	T	Cycling	1	1	G1S	NA	Reactive.Hypoxia	0.985861
T_S5_SC_F5_AGAACAAGTTCGAGCC-1	PT5028_5	4758	2136	4.53972	45	LB5028	PT5028_5	Base Media Minus FBS + PDGFAA	M3noFBS+PDGF	noFBS	45	SC.Org.Transplanted	Neoplastic	T	Neuronal	0.420706	0.4	AC	NA	Regional.NPC	0.671317
T_S5_SC_F5_AGAACAAGTTGCGTAT-1	PT5028_5	5961	2840	4.54622	4	LB5028	PT5028_5	Base Media Minus FBS + PDGFAA	M3noFBS+PDGF	noFBS	4	SC.Org.Transplanted	Neoplastic	T	Astrocyte	0.814441	0.8	AC	NA	Regional.OPC	0.777916
T_S5_SC_F5_AGAACAATCCTCATAT-1	PT5028_5	1709	1204	6.55354	45	LB5028	PT5028_5	Base Media Minus FBS + PDGFAA	M3noFBS+PDGF	noFBS	45	SC.Org.Transplanted	Neoplastic	T	Neuronal	0.620776	0.6	NPC2	NA	Regional.NPC	0.615098
T_S5_SC_F5_AGAACAATCGACGATT-1	PT5028_5	3083	1966	2.36782	12	LB5028	PT5028_5	Base Media Minus FBS + PDGFAA	M3noFBS+PDGF	noFBS	12	SC.Org.Transplanted	Neoplastic	T	OPC	0.632249	0.6	NPC1	NA	Regional.OPC	0.889231
T_S5_SC_F5_AGAACAATCGAGCCTG-1	PT5028_5	7543	3157	3.9772	12	LB5028	PT5028_5	Base Media Minus FBS + PDGFAA	M3noFBS+PDGF	noFBS	12	SC.Org.Transplanted	Neoplastic	T	OPC	0.734017	0.7	NPC1	NA	Regional.OPC	0.80938
T_S5_SC_F5_AGAACCTCACCATATG-1	PT5028_5	3699	2154	2.27088	45	LB5028	PT5028_5	Base Media Minus FBS + PDGFAA	M3noFBS+PDGF	noFBS	45	SC.Org.Transplanted	Neoplastic	T	Neuronal	0.894104	0.9	NPC2	NA	Regional.OPC	0.593568
T_S5_SC_F5_AGAACCTCATTCCTCG-1	PT5028_5	8546	3558	3.86146	31	LB5028	PT5028_5	Base Media Minus FBS + PDGFAA	M3noFBS+PDGF	noFBS	31	SC.Org.Transplanted	Neoplastic	T	Cycling	1	1	G2M	NA	Reactive.Hypoxia	0.49138
T_S5_SC_F5_AGAACCTGTGTCTTAG-1	PT5028_5	12063	3867	8.98616	12	LB5028	PT5028_5	Base Media Minus FBS + PDGFAA	M3noFBS+PDGF	noFBS	12	SC.Org.Transplanted	Neoplastic	T	OPC	0.643798	0.6	AC	NA	Regional.OPC	0.687183
T_S5_SC_F5_AGAACCTTCAGTCTTT-1	PT5028_5	16255	4628	4.12181	31	LB5028	PT5028_5	Base Media Minus FBS + PDGFAA	M3noFBS+PDGF	noFBS	31	SC.Org.Transplanted	Neoplastic	T	Cycling	1	1	G2M	NA	Reactive.Hypoxia	0.543847
T_S5_SC_F5_AGAACCTTCGGACGTC-1	PT5028_5	4189	1927	1.90976	8	LB5028	PT5028_5	Base Media Minus FBS + PDGFAA	M3noFBS+PDGF	noFBS	8	SC.Org.Transplanted	Neoplastic	T	Astrocyte	0.802084	0.8	AC	NA	Reactive.Hypoxia	0.861181
T_S5_SC_F5_AGAAGCGGTGGTTTGT-1	PT5028_5	2016	1332	4.81151	12	LB5028	PT5028_5	Base Media Minus FBS + PDGFAA	M3noFBS+PDGF	noFBS	12	SC.Org.Transplanted	Neoplastic	T	OPC	0.841993	0.8	AC	NA	Regional.OPC	0.661105
T_S5_SC_F5_AGAAGCGGTTCGGGTC-1	PT5028_5	3166	1803	4.99052	7	LB5028	PT5028_5	Base Media Minus FBS + PDGFAA	M3noFBS+PDGF	noFBS	7	SC.Org.Transplanted	Neoplastic	T	Neuronal	1	1	NPC2	NA	Regional.NPC	0.464517
T_S5_SC_F5_AGAAGCGTCTTCTGGC-1	PT5028_5	2351	1531	0.127605	7	LB5028	PT5028_5	Base Media Minus FBS + PDGFAA	M3noFBS+PDGF	noFBS	7	SC.Org.Transplanted	Neoplastic	T	Neuronal	0.730197	0.7	NPC2	NA	Reactive.Hypoxia	0.712379
T_S5_SC_F5_AGAAGTAAGAGGTCGT-1	PT5028_5	2540	1538	3.74016	7	LB5028	PT5028_5	Base Media Minus FBS + PDGFAA	M3noFBS+PDGF	noFBS	7	SC.Org.Transplanted	Neoplastic	T	Neuronal	0.983407	1	NPC2	NA	Regional.NPC	0.660416
T_S5_SC_F5_AGAAGTAAGCTAGAAT-1	PT5028_5	4632	2161	5.6563	7	LB5028	PT5028_5	Base Media Minus FBS + PDGFAA	M3noFBS+PDGF	noFBS	7	SC.Org.Transplanted	Neoplastic	T	Neuronal	0.659179	0.7	NPC2	NA	Regional.OPC	0.647894
T_S5_SC_F5_AGAAGTACATAATGCC-1	PT5028_5	5288	2298	4.63313	12	LB5028	PT5028_5	Base Media Minus FBS + PDGFAA	M3noFBS+PDGF	noFBS	12	SC.Org.Transplanted	Neoplastic	T	Neuronal	0.550134	0.6	NPC2	NA	Reactive.Hypoxia	0.723162
T_S5_SC_F5_AGAAGTAGTAATTAGG-1	PT5028_5	1717	1161	3.08678	26	LB5028	PT5028_5	Base Media Minus FBS + PDGFAA	M3noFBS+PDGF	noFBS	26	SC.Org.Transplanted	Neoplastic	T	Cycling	0.994344	1	NPC2	NA	Radial.Glia	0.48809
T_S5_SC_F5_AGAAGTAGTCTACATG-1	PT5028_5	8150	3317	4.34356	12	LB5028	PT5028_5	Base Media Minus FBS + PDGFAA	M3noFBS+PDGF	noFBS	12	SC.Org.Transplanted	Neoplastic	T	Astrocyte	0.383241	0.4	AC	NA	Regional.OPC	0.749386
T_S5_SC_F5_AGAAGTAGTCTGTTAG-1	PT5028_5	2575	1608	4.07767	26	LB5028	PT5028_5	Base Media Minus FBS + PDGFAA	M3noFBS+PDGF	noFBS	26	SC.Org.Transplanted	Neoplastic	T	Cycling	0.646345	0.6	NPC2	NA	Reactive.Hypoxia	0.608135
T_S5_SC_F5_AGAAGTAGTGTGTTTG-1	PT5028_5	15448	4978	5.26929	12	LB5028	PT5028_5	Base Media Minus FBS + PDGFAA	M3noFBS+PDGF	noFBS	12	SC.Org.Transplanted	Neoplastic	T	Cycling	0.929809	0.9	AC	NA	Reactive.Hypoxia	0.736366
T_S5_SC_F5_AGAAGTATCATTGTGG-1	PT5028_5	2349	1558	3.10771	7	LB5028	PT5028_5	Base Media Minus FBS + PDGFAA	M3noFBS+PDGF	noFBS	7	SC.Org.Transplanted	Neoplastic	T	Neuronal	0.98462	1	NPC2	NA	Regional.NPC	0.62464
T_S5_SC_F5_AGAAGTATCCCGTGTT-1	PT5028_5	1444	1014	9.41828	45	LB5028	PT5028_5	Base Media Minus FBS + PDGFAA	M3noFBS+PDGF	noFBS	45	SC.Org.Transplanted	Neoplastic	T	Neuronal	0.998497	1	NPC2	NA	Regional.NPC	0.816391
T_S5_SC_F5_AGAAGTATCGAGCACC-1	PT5028_5	10373	3885	9.02343	34	LB5028	PT5028_5	Base Media Minus FBS + PDGFAA	M3noFBS+PDGF	noFBS	34	SC.Org.Transplanted	Neoplastic	T	Astrocyte	0.893133	0.9	AC	NA	Regional.OPC	0.672071
T_S5_SC_F5_AGACAAAAGAGTCAGC-1	PT5028_5	5359	2764	3.07893	26	LB5028	PT5028_5	Base Media Minus FBS + PDGFAA	M3noFBS+PDGF	noFBS	26	SC.Org.Transplanted	Neoplastic	T	Cycling	1	1	G1S	NA	Regional.OPC	0.897079
T_S5_SC_F5_AGACAAAAGGCTATCT-1	PT5028_5	11248	3822	3.28947	31	LB5028	PT5028_5	Base Media Minus FBS + PDGFAA	M3noFBS+PDGF	noFBS	31	SC.Org.Transplanted	Neoplastic	T	Cycling	1	1	G2M	NA	Reactive.Hypoxia	0.579766
T_S5_SC_F5_AGACAAACAGCTGTGC-1	PT5028_5	1379	1026	5.00363	12	LB5028	PT5028_5	Base Media Minus FBS + PDGFAA	M3noFBS+PDGF	noFBS	12	SC.Org.Transplanted	Neoplastic	T	Neuronal	0.685276	0.7	NPC2	NA	Reactive.Hypoxia	0.427392
T_S5_SC_F5_AGACAAAGTAATGCGG-1	PT5028_5	9373	3640	2.42185	13	LB5028	PT5028_5	Base Media Minus FBS + PDGFAA	M3noFBS+PDGF	noFBS	13	SC.Org.Transplanted	Neoplastic	T	Cycling	1	1	G2M	NA	Radial.Glia	0.689464
T_S5_SC_F5_AGACAAAGTGACACGA-1	PT5028_5	13553	4575	0.752601	16	LB5028	PT5028_5	Base Media Minus FBS + PDGFAA	M3noFBS+PDGF	noFBS	16	SC.Org.Transplanted	Neoplastic	T	Vascular	0.914833	0.9	MES2	NA	Reactive.Hypoxia	1.02459
T_S5_SC_F5_AGACAAAGTGGCACTC-1	PT5028_5	7696	3176	3.85915	26	LB5028	PT5028_5	Base Media Minus FBS + PDGFAA	M3noFBS+PDGF	noFBS	26	SC.Org.Transplanted	Neoplastic	T	Cycling	1	1	NPC2	NA	Reactive.Hypoxia	0.531955
T_S5_SC_F5_AGACAAAGTGGCGTAA-1	PT5028_5	2297	1504	2.39443	7	LB5028	PT5028_5	Base Media Minus FBS + PDGFAA	M3noFBS+PDGF	noFBS	7	SC.Org.Transplanted	Neoplastic	T	Neuronal	1	1	NPC2	NA	Regional.NPC	0.726843
T_S5_SC_F5_AGACAAAGTTAACCTG-1	PT5028_5	17213	5045	4.83356	31	LB5028	PT5028_5	Base Media Minus FBS + PDGFAA	M3noFBS+PDGF	noFBS	31	SC.Org.Transplanted	Neoplastic	T	Cycling	1	1	G2M	NA	Reactive.Hypoxia	0.70615
T_S5_SC_F5_AGACAAATCTCTCTAA-1	PT5028_5	20036	5667	3.80815	31	LB5028	PT5028_5	Base Media Minus FBS + PDGFAA	M3noFBS+PDGF	noFBS	31	SC.Org.Transplanted	Neoplastic	T	Cycling	1	1	G2M	NA	Reactive.Hypoxia	0.84244
T_S5_SC_F5_AGACACTAGGTTGCCC-1	PT5028_5	4361	1550	9.28686	12	LB5028	PT5028_5	Base Media Minus FBS + PDGFAA	M3noFBS+PDGF	noFBS	12	SC.Org.Transplanted	Neoplastic	T	Vascular	0.415438	0.4	AC	NA	Reactive.Hypoxia	0.777398
T_S5_SC_F5_AGACACTCAGCGTATT-1	PT5028_5	5741	2819	3.48371	7	LB5028	PT5028_5	Base Media Minus FBS + PDGFAA	M3noFBS+PDGF	noFBS	7	SC.Org.Transplanted	Neoplastic	T	Neuronal	0.856161	0.9	NPC1	NA	Regional.NPC	0.589357
T_S5_SC_F5_AGACACTGTGAAAGTT-1	PT5028_5	8311	3469	6.82228	5	LB5028	PT5028_5	Base Media Minus FBS + PDGFAA	M3noFBS+PDGF	noFBS	5	SC.Org.Transplanted	Neoplastic	T	Neuronal	1	1	NPC2	NA	Regional.NPC	0.635311
T_S5_SC_F5_AGACACTGTGAGGATC-1	PT5028_5	3721	1986	4.56866	27	LB5028	PT5028_5	Base Media Minus FBS + PDGFAA	M3noFBS+PDGF	noFBS	27	SC.Org.Transplanted	Neoplastic	T	Cycling	0.787649	0.8	AC	NA	Radial.Glia	0.600288
T_S5_SC_F5_AGACACTTCACGGACC-1	PT5028_5	1846	1282	2.60022	12	LB5028	PT5028_5	Base Media Minus FBS + PDGFAA	M3noFBS+PDGF	noFBS	12	SC.Org.Transplanted	Neoplastic	T	Neuronal	0.699554	0.7	AC	NA	Regional.OPC	0.634407
T_S5_SC_F5_AGACACTTCAGCGCGT-1	PT5028_5	1850	1217	6	24	LB5028	PT5028_5	Base Media Minus FBS + PDGFAA	M3noFBS+PDGF	noFBS	24	SC.Org.Transplanted	Neoplastic	T	Cycling	1	1	NPC2	NA	Regional.OPC	0.515275
T_S5_SC_F5_AGACACTTCTACCCAC-1	PT5028_5	6801	3211	1.45567	26	LB5028	PT5028_5	Base Media Minus FBS + PDGFAA	M3noFBS+PDGF	noFBS	26	SC.Org.Transplanted	Neoplastic	T	Cycling	1	1	G1S	NA	Reactive.Hypoxia	0.721173
T_S5_SC_F5_AGACAGGCACAACCGC-1	PT5028_5	2462	1553	4.83347	7	LB5028	PT5028_5	Base Media Minus FBS + PDGFAA	M3noFBS+PDGF	noFBS	7	SC.Org.Transplanted	Neoplastic	T	Neuronal	0.628539	0.6	NPC2	NA	Reactive.Hypoxia	0.420384
T_S5_SC_F5_AGACAGGCACTCCACT-1	PT5028_5	3906	1972	8.19252	45	LB5028	PT5028_5	Base Media Minus FBS + PDGFAA	M3noFBS+PDGF	noFBS	45	SC.Org.Transplanted	Neoplastic	T	Cycling	0.674857	0.7	NPC2	NA	Regional.NPC	0.743533
T_S5_SC_F5_AGACAGGGTTGATGTC-1	PT5028_5	9492	3628	6.52128	12	LB5028	PT5028_5	Base Media Minus FBS + PDGFAA	M3noFBS+PDGF	noFBS	12	SC.Org.Transplanted	Neoplastic	T	Astrocyte	0.507374	0.5	AC	NA	Regional.OPC	0.71141
T_S5_SC_F5_AGACAGGTCAACGTGT-1	PT5028_5	15772	5023	4.00076	26	LB5028	PT5028_5	Base Media Minus FBS + PDGFAA	M3noFBS+PDGF	noFBS	26	SC.Org.Transplanted	Neoplastic	T	Cycling	1	1	G1S	NA	Reactive.Hypoxia	0.59528
T_S5_SC_F5_AGACAGGTCATGAGAA-1	PT5028_5	3708	2105	2.2384	12	LB5028	PT5028_5	Base Media Minus FBS + PDGFAA	M3noFBS+PDGF	noFBS	12	SC.Org.Transplanted	Neoplastic	T	Cycling	0.459327	0.5	MES2	NA	Reactive.Hypoxia	0.649668
T_S5_SC_F5_AGACCATAGTCATACC-1	PT5028_5	4541	2381	2.48844	7	LB5028	PT5028_5	Base Media Minus FBS + PDGFAA	M3noFBS+PDGF	noFBS	7	SC.Org.Transplanted	Neoplastic	T	Neuronal	0.965436	1	NPC2	NA	Regional.NPC	0.450593
T_S5_SC_F5_AGACCATCAACAAGAT-1	PT5028_5	5540	2908	4.58484	24	LB5028	PT5028_5	Base Media Minus FBS + PDGFAA	M3noFBS+PDGF	noFBS	24	SC.Org.Transplanted	Neoplastic	T	Astrocyte	0.84709	0.8	AC	NA	Reactive.Hypoxia	0.841416
T_S5_SC_F5_AGACCATCACGTCGTG-1	PT5028_5	8294	3137	4.00289	29	LB5028	PT5028_5	Base Media Minus FBS + PDGFAA	M3noFBS+PDGF	noFBS	29	SC.Org.Transplanted	Neoplastic	T	Astrocyte	0.839028	0.8	AC	NA	Regional.OPC	0.742917
T_S5_SC_F5_AGACCATCAGGCGTTC-1	PT5028_5	1658	1232	1.44753	12	LB5028	PT5028_5	Base Media Minus FBS + PDGFAA	M3noFBS+PDGF	noFBS	12	SC.Org.Transplanted	Neoplastic	T	Astrocyte	0.789026	0.8	AC	NA	Regional.OPC	0.701582
T_S5_SC_F5_AGACCATGTCTGTAAC-1	PT5028_5	5563	2631	3.09186	7	LB5028	PT5028_5	Base Media Minus FBS + PDGFAA	M3noFBS+PDGF	noFBS	7	SC.Org.Transplanted	Neoplastic	T	Neuronal	1	1	NPC2	NA	Regional.NPC	0.67789
T_S5_SC_F5_AGACCATGTGCAACGA-1	PT5028_5	10455	3979	3.67288	26	LB5028	PT5028_5	Base Media Minus FBS + PDGFAA	M3noFBS+PDGF	noFBS	26	SC.Org.Transplanted	Neoplastic	T	Cycling	1	1	G1S	NA	Radial.Glia	0.52966
T_S5_SC_F5_AGACCATGTGTCGATT-1	PT5028_5	10582	3979	0.378	26	LB5028	PT5028_5	Base Media Minus FBS + PDGFAA	M3noFBS+PDGF	noFBS	26	SC.Org.Transplanted	Neoplastic	T	Cycling	1	1	MES2	NA	Reactive.Hypoxia	1.03973
T_S5_SC_F5_AGACCCGAGTCGAGGT-1	PT5028_5	2636	1596	2.35205	7	LB5028	PT5028_5	Base Media Minus FBS + PDGFAA	M3noFBS+PDGF	noFBS	7	SC.Org.Transplanted	Neoplastic	T	Neuronal	1	1	NPC2	NA	Regional.NPC	0.684086
T_S5_SC_F5_AGACCCGCATCACAGT-1	PT5028_5	8096	2875	3.54496	16	LB5028	PT5028_5	Base Media Minus FBS + PDGFAA	M3noFBS+PDGF	noFBS	16	SC.Org.Transplanted	Neoplastic	T	Vascular	0.991788	1	MES2	NA	Reactive.Hypoxia	1.11858
T_S5_SC_F5_AGACCCGGTCGTTGGC-1	PT5028_5	4747	2487	7.56267	12	LB5028	PT5028_5	Base Media Minus FBS + PDGFAA	M3noFBS+PDGF	noFBS	12	SC.Org.Transplanted	Neoplastic	T	Astrocyte	0.650557	0.7	AC	NA	Reactive.Hypoxia	0.681008
T_S5_SC_F5_AGACCCGTCAATCTTC-1	PT5028_5	10924	3994	2.61809	13	LB5028	PT5028_5	Base Media Minus FBS + PDGFAA	M3noFBS+PDGF	noFBS	13	SC.Org.Transplanted	Neoplastic	T	Cycling	1	1	G1S	NA	Reactive.Hypoxia	0.605618
T_S5_SC_F5_AGACTCAAGACTCATC-1	PT5028_5	1591	1144	2.63985	7	LB5028	PT5028_5	Base Media Minus FBS + PDGFAA	M3noFBS+PDGF	noFBS	7	SC.Org.Transplanted	Neoplastic	T	Neuronal	0.794116	0.8	NPC2	NA	Regional.OPC	0.620988
T_S5_SC_F5_AGACTCACACCAATTG-1	PT5028_5	1695	1243	2.35988	24	LB5028	PT5028_5	Base Media Minus FBS + PDGFAA	M3noFBS+PDGF	noFBS	24	SC.Org.Transplanted	Neoplastic	T	Cycling	0.516373	0.5	AC	NA	Reactive.Hypoxia	0.671047
T_S5_SC_F5_AGACTCAGTATCCCAA-1	PT5028_5	10913	3735	6.09365	24	LB5028	PT5028_5	Base Media Minus FBS + PDGFAA	M3noFBS+PDGF	noFBS	24	SC.Org.Transplanted	Neoplastic	T	Vascular	0.634825	0.6	MES2	NA	Reactive.Hypoxia	1.03361
T_S5_SC_F5_AGACTCAGTCACCACG-1	PT5028_5	1719	1229	4.71204	45	LB5028	PT5028_5	Base Media Minus FBS + PDGFAA	M3noFBS+PDGF	noFBS	45	SC.Org.Transplanted	Neoplastic	T	Neuronal	0.970987	1	NPC2	NA	Regional.NPC	0.596795
T_S5_SC_F5_AGACTCAGTGCATCTA-1	PT5028_5	6050	2512	4.08264	45	LB5028	PT5028_5	Base Media Minus FBS + PDGFAA	M3noFBS+PDGF	noFBS	45	SC.Org.Transplanted	Neoplastic	T	Cycling	0.58274	0.6	NPC2	NA	Regional.OPC	0.641792
T_S5_SC_F5_AGACTCATCATCAGTG-1	PT5028_5	6398	3001	3.25102	12	LB5028	PT5028_5	Base Media Minus FBS + PDGFAA	M3noFBS+PDGF	noFBS	12	SC.Org.Transplanted	Neoplastic	T	Astrocyte	0.888353	0.9	AC	NA	Radial.Glia	0.649658
T_S5_SC_F5_AGACTCATCCCAAGTA-1	PT5028_5	5068	2320	2.72297	31	LB5028	PT5028_5	Base Media Minus FBS + PDGFAA	M3noFBS+PDGF	noFBS	31	SC.Org.Transplanted	Neoplastic	T	Cycling	1	1	G2M	NA	Reactive.Hypoxia	0.556432
T_S5_SC_F5_AGACTCATCGATGCTA-1	PT5028_5	1294	1004	1.46832	12	LB5028	PT5028_5	Base Media Minus FBS + PDGFAA	M3noFBS+PDGF	noFBS	12	SC.Org.Transplanted	Neoplastic	T	Astrocyte	0.431444	0.4	AC	NA	Radial.Glia	0.623686
T_S5_SC_F5_AGACTCATCTGGTTGA-1	PT5028_5	2643	1700	1.21075	7	LB5028	PT5028_5	Base Media Minus FBS + PDGFAA	M3noFBS+PDGF	noFBS	7	SC.Org.Transplanted	Neoplastic	T	Neuronal	1	1	NPC2	NA	Regional.NPC	0.512126
T_S5_SC_F5_AGACTCATCTTGGATG-1	PT5028_5	9984	3860	3.77604	26	LB5028	PT5028_5	Base Media Minus FBS + PDGFAA	M3noFBS+PDGF	noFBS	26	SC.Org.Transplanted	Neoplastic	T	Cycling	1	1	NPC1	NA	Reactive.Hypoxia	0.593418
T_S5_SC_F5_AGAGAATAGGAAGTCC-1	PT5028_5	6242	3090	2.40308	6	LB5028	PT5028_5	Base Media Minus FBS + PDGFAA	M3noFBS+PDGF	noFBS	6	SC.Org.Transplanted	Neoplastic	T	Neuronal	1	1	NPC2	NA	Regional.NPC	1.19716
T_S5_SC_F5_AGAGAATCAAGTCATC-1	PT5028_5	1632	1145	4.53431	26	LB5028	PT5028_5	Base Media Minus FBS + PDGFAA	M3noFBS+PDGF	noFBS	26	SC.Org.Transplanted	Neoplastic	T	Cycling	0.969952	1	NPC1	NA	Regional.OPC	0.723722
T_S5_SC_F5_AGAGAATGTCTACACA-1	PT5028_5	5117	2692	1.3289	12	LB5028	PT5028_5	Base Media Minus FBS + PDGFAA	M3noFBS+PDGF	noFBS	12	SC.Org.Transplanted	Neoplastic	T	Cycling	0.588831	0.6	NPC1	NA	Reactive.Hypoxia	0.801777
T_S5_SC_F5_AGAGAATTCAGATTGC-1	PT5028_5	6721	2922	4.41899	12	LB5028	PT5028_5	Base Media Minus FBS + PDGFAA	M3noFBS+PDGF	noFBS	12	SC.Org.Transplanted	Neoplastic	T	OPC	0.969492	1	NPC1	NA	Regional.OPC	0.973742
T_S5_SC_F5_AGAGAATTCCTGCTAC-1	PT5028_5	4021	1939	3.85476	12	LB5028	PT5028_5	Base Media Minus FBS + PDGFAA	M3noFBS+PDGF	noFBS	12	SC.Org.Transplanted	Neoplastic	T	Vascular	0.587402	0.6	NPC1	NA	Reactive.Hypoxia	1.01631
T_S5_SC_F5_AGAGAATTCCTTATGT-1	PT5028_5	1433	1059	4.74529	12	LB5028	PT5028_5	Base Media Minus FBS + PDGFAA	M3noFBS+PDGF	noFBS	12	SC.Org.Transplanted	Neoplastic	T	Cycling	0.830939	0.8	AC	NA	Regional.OPC	0.659363
T_S5_SC_F5_AGAGAATTCTCATTTG-1	PT5028_5	1351	1030	2.66469	45	LB5028	PT5028_5	Base Media Minus FBS + PDGFAA	M3noFBS+PDGF	noFBS	45	SC.Org.Transplanted	Neoplastic	T	Cycling	0.897742	0.9	NPC2	NA	Regional.NPC	0.632297
T_S5_SC_F5_AGAGAATTCTCGCAGG-1	PT5028_5	12338	4530	3.31496	12	LB5028	PT5028_5	Base Media Minus FBS + PDGFAA	M3noFBS+PDGF	noFBS	12	SC.Org.Transplanted	Neoplastic	T	Cycling	1	1	AC	NA	Reactive.Hypoxia	0.779551
T_S5_SC_F5_AGAGAATTCTGAGAAA-1	PT5028_5	5620	2672	4.4484	7	LB5028	PT5028_5	Base Media Minus FBS + PDGFAA	M3noFBS+PDGF	noFBS	7	SC.Org.Transplanted	Neoplastic	T	Cycling	0.899542	0.9	NPC2	NA	Reactive.Hypoxia	0.581767
T_S5_SC_F5_AGAGAGCAGTAAACGT-1	PT5028_5	10396	3861	4.6364	12	LB5028	PT5028_5	Base Media Minus FBS + PDGFAA	M3noFBS+PDGF	noFBS	12	SC.Org.Transplanted	Neoplastic	T	Astrocyte	0.869444	0.9	AC	NA	Regional.OPC	0.655497
T_S5_SC_F5_AGAGAGCCAAAGCGTG-1	PT5028_5	5442	2710	1.19441	7	LB5028	PT5028_5	Base Media Minus FBS + PDGFAA	M3noFBS+PDGF	noFBS	7	SC.Org.Transplanted	Neoplastic	T	Neuronal	0.97793	1	NPC2	NA	Regional.NPC	0.649639
T_S5_SC_F5_AGAGAGCTCAGACAAA-1	PT5028_5	6555	2540	2.92906	12	LB5028	PT5028_5	Base Media Minus FBS + PDGFAA	M3noFBS+PDGF	noFBS	12	SC.Org.Transplanted	Neoplastic	T	Vascular	0.869362	0.9	MES2	NA	Reactive.Hypoxia	1.14854
T_S5_SC_F5_AGAGAGCTCTTACCAT-1	PT5028_5	9713	3671	4.06671	26	LB5028	PT5028_5	Base Media Minus FBS + PDGFAA	M3noFBS+PDGF	noFBS	26	SC.Org.Transplanted	Neoplastic	T	Cycling	1	1	NPC1	NA	Reactive.Hypoxia	0.5847
T_S5_SC_F5_AGAGCAGAGTCCTGCG-1	PT5028_5	8632	3428	2.08526	12	LB5028	PT5028_5	Base Media Minus FBS + PDGFAA	M3noFBS+PDGF	noFBS	12	SC.Org.Transplanted	Neoplastic	T	Astrocyte	0.882687	0.9	AC	NA	Regional.OPC	0.696956
T_S5_SC_F5_AGAGCAGCAACAGAGC-1	PT5028_5	9895	3988	2.74886	26	LB5028	PT5028_5	Base Media Minus FBS + PDGFAA	M3noFBS+PDGF	noFBS	26	SC.Org.Transplanted	Neoplastic	T	Cycling	1	1	AC	NA	Regional.OPC	0.68824
T_S5_SC_F5_AGAGCAGGTTCGTAAC-1	PT5028_5	3054	1808	2.71775	7	LB5028	PT5028_5	Base Media Minus FBS + PDGFAA	M3noFBS+PDGF	noFBS	7	SC.Org.Transplanted	Neoplastic	T	Neuronal	0.991228	1	NPC2	NA	Regional.NPC	0.464863
T_S5_SC_F5_AGAGCAGGTTTCGACA-1	PT5028_5	8387	3588	3.27888	29	LB5028	PT5028_5	Base Media Minus FBS + PDGFAA	M3noFBS+PDGF	noFBS	29	SC.Org.Transplanted	Neoplastic	T	Astrocyte	0.952113	1	AC	NA	Regional.OPC	0.928731
T_S5_SC_F5_AGAGCAGTCCAAGCAT-1	PT5028_5	9232	3584	4.13778	31	LB5028	PT5028_5	Base Media Minus FBS + PDGFAA	M3noFBS+PDGF	noFBS	31	SC.Org.Transplanted	Neoplastic	T	Cycling	1	1	G2M	NA	Reactive.Hypoxia	0.534162
T_S5_SC_F5_AGAGCCCAGGCACTCC-1	PT5028_5	19870	5490	4.10669	26	LB5028	PT5028_5	Base Media Minus FBS + PDGFAA	M3noFBS+PDGF	noFBS	26	SC.Org.Transplanted	Neoplastic	T	Cycling	1	1	NPC1	NA	Regional.OPC	0.683994
T_S5_SC_F5_AGAGCCCCAAGAGAGA-1	PT5028_5	8241	3392	7.07438	12	LB5028	PT5028_5	Base Media Minus FBS + PDGFAA	M3noFBS+PDGF	noFBS	12	SC.Org.Transplanted	Neoplastic	T	OPC	0.982236	1	AC	NA	Regional.OPC	0.664506
T_S5_SC_F5_AGAGCCCCAATCGCGC-1	PT5028_5	1401	1094	0.642398	45	LB5028	PT5028_5	Base Media Minus FBS + PDGFAA	M3noFBS+PDGF	noFBS	45	SC.Org.Transplanted	Neoplastic	T	Cycling	0.4694	0.5	NPC2	NA	Regional.NPC	0.624999
T_S5_SC_F5_AGAGCCCGTCCCAAAT-1	PT5028_5	5480	2465	1.84307	12	LB5028	PT5028_5	Base Media Minus FBS + PDGFAA	M3noFBS+PDGF	noFBS	12	SC.Org.Transplanted	Neoplastic	T	Cycling	0.786571	0.8	NPC1	NA	Reactive.Hypoxia	0.821001
T_S5_SC_F5_AGAGCCCGTTCGTACA-1	PT5028_5	5759	2765	2.13579	12	LB5028	PT5028_5	Base Media Minus FBS + PDGFAA	M3noFBS+PDGF	noFBS	12	SC.Org.Transplanted	Neoplastic	T	Astrocyte	0.793716	0.8	AC	NA	Regional.OPC	0.723734
T_S5_SC_F5_AGAGCCCTCCTACGGG-1	PT5028_5	1814	1236	6.00882	26	LB5028	PT5028_5	Base Media Minus FBS + PDGFAA	M3noFBS+PDGF	noFBS	26	SC.Org.Transplanted	Neoplastic	T	Cycling	0.605825	0.6	AC	NA	Reactive.Hypoxia	0.694437
T_S5_SC_F5_AGAGCCCTCGAGAAGC-1	PT5028_5	7346	2771	3.82521	45	LB5028	PT5028_5	Base Media Minus FBS + PDGFAA	M3noFBS+PDGF	noFBS	45	SC.Org.Transplanted	Neoplastic	T	Cycling	0.502312	0.5	NPC2	NA	Reactive.Hypoxia	0.808328
T_S5_SC_F5_AGATAGAAGCTGTGCC-1	PT5028_5	5732	2753	3.62875	7	LB5028	PT5028_5	Base Media Minus FBS + PDGFAA	M3noFBS+PDGF	noFBS	7	SC.Org.Transplanted	Neoplastic	T	Cycling	0.970753	1	NPC2	NA	Reactive.Hypoxia	0.629655
T_S5_SC_F5_AGATAGAGTAAGGAGA-1	PT5028_5	1820	1284	2.47253	12	LB5028	PT5028_5	Base Media Minus FBS + PDGFAA	M3noFBS+PDGF	noFBS	12	SC.Org.Transplanted	Neoplastic	T	Cycling	0.688907	0.7	AC	NA	Reactive.Immune	0.515846
T_S5_SC_F5_AGATAGAGTAATGCGG-1	PT5028_5	5797	2817	3.72607	12	LB5028	PT5028_5	Base Media Minus FBS + PDGFAA	M3noFBS+PDGF	noFBS	12	SC.Org.Transplanted	Neoplastic	T	OPC	0.865674	0.9	AC	NA	Regional.OPC	0.689705
T_S5_SC_F5_AGATAGATCCTCTCGA-1	PT5028_5	3949	1978	2.70955	7	LB5028	PT5028_5	Base Media Minus FBS + PDGFAA	M3noFBS+PDGF	noFBS	7	SC.Org.Transplanted	Neoplastic	T	Neuronal	0.98315	1	NPC2	NA	Regional.NPC	0.428615
T_S5_SC_F5_AGATCCAAGCACCGAA-1	PT5028_5	8716	3400	3.68288	26	LB5028	PT5028_5	Base Media Minus FBS + PDGFAA	M3noFBS+PDGF	noFBS	26	SC.Org.Transplanted	Neoplastic	T	Cycling	1	1	NPC2	NA	Reactive.Hypoxia	0.638761
T_S5_SC_F5_AGATCCAAGGCACAAC-1	PT5028_5	5809	2946	6.335	40	LB5028	PT5028_5	Base Media Minus FBS + PDGFAA	M3noFBS+PDGF	noFBS	40	SC.Org.Transplanted	Neoplastic	T	Cycling	0.67878	0.7	NPC2	NA	Regional.OPC	0.629531
T_S5_SC_F5_AGATCCAAGGTACCTT-1	PT5028_5	5462	2365	3.69828	7	LB5028	PT5028_5	Base Media Minus FBS + PDGFAA	M3noFBS+PDGF	noFBS	7	SC.Org.Transplanted	Neoplastic	T	Neuronal	0.767035	0.8	NPC2	NA	Reactive.Hypoxia	0.699406
T_S5_SC_F5_AGATCCACAAAGGGCT-1	PT5028_5	9621	3850	3.35724	31	LB5028	PT5028_5	Base Media Minus FBS + PDGFAA	M3noFBS+PDGF	noFBS	31	SC.Org.Transplanted	Neoplastic	T	Cycling	1	1	G2M	NA	Reactive.Hypoxia	0.710219
T_S5_SC_F5_AGATCCACACACCTAA-1	PT5028_5	2573	1680	5.0136	45	LB5028	PT5028_5	Base Media Minus FBS + PDGFAA	M3noFBS+PDGF	noFBS	45	SC.Org.Transplanted	Neoplastic	T	Neuronal	0.928835	0.9	NPC2	NA	Regional.NPC	1.14263
T_S5_SC_F5_AGATCCACAGAACTCT-1	PT5028_5	9936	3849	4.6095	12	LB5028	PT5028_5	Base Media Minus FBS + PDGFAA	M3noFBS+PDGF	noFBS	12	SC.Org.Transplanted	Neoplastic	T	Astrocyte	0.827084	0.8	AC	NA	Regional.OPC	0.807072
T_S5_SC_F5_AGATCCAGTCGATGCC-1	PT5028_5	7345	3183	3.41729	12	LB5028	PT5028_5	Base Media Minus FBS + PDGFAA	M3noFBS+PDGF	noFBS	12	SC.Org.Transplanted	Neoplastic	T	Neuronal	0.585071	0.6	NPC1	NA	Reactive.Hypoxia	0.726927
T_S5_SC_F5_AGATCCATCATGGAGG-1	PT5028_5	5819	2712	3.35109	12	LB5028	PT5028_5	Base Media Minus FBS + PDGFAA	M3noFBS+PDGF	noFBS	12	SC.Org.Transplanted	Neoplastic	T	Astrocyte	0.913616	0.9	AC	NA	Regional.OPC	0.969408
T_S5_SC_F5_AGATCCATCGGAAGGT-1	PT5028_5	5264	2542	1.00684	12	LB5028	PT5028_5	Base Media Minus FBS + PDGFAA	M3noFBS+PDGF	noFBS	12	SC.Org.Transplanted	Neoplastic	T	Neuronal	0.690516	0.7	NPC1	NA	Reactive.Hypoxia	0.892691
T_S5_SC_F5_AGATCCATCTATACGG-1	PT5028_5	1433	1012	8.09491	45	LB5028	PT5028_5	Base Media Minus FBS + PDGFAA	M3noFBS+PDGF	noFBS	45	SC.Org.Transplanted	Neoplastic	T	Cycling	0.891952	0.9	NPC1	NA	Reactive.Hypoxia	0.644233
T_S5_SC_F5_AGATCCATCTATGCCC-1	PT5028_5	3602	2036	4.55303	7	LB5028	PT5028_5	Base Media Minus FBS + PDGFAA	M3noFBS+PDGF	noFBS	7	SC.Org.Transplanted	Neoplastic	T	Neuronal	0.99938	1	NPC2	NA	Regional.NPC	0.715258
T_S5_SC_F5_AGATCGTAGATCGCCC-1	PT5028_5	6822	3066	5.61419	12	LB5028	PT5028_5	Base Media Minus FBS + PDGFAA	M3noFBS+PDGF	noFBS	12	SC.Org.Transplanted	Neoplastic	T	OPC	0.813143	0.8	AC	NA	Regional.OPC	0.914998
T_S5_SC_F5_AGATCGTCAAACCATC-1	PT5028_5	2798	1635	3.78842	9	LB5028	PT5028_5	Base Media Minus FBS + PDGFAA	M3noFBS+PDGF	noFBS	9	SC.Org.Transplanted	Neoplastic	T	Neuronal	1	1	NPC2	NA	Regional.NPC	0.759216
T_S5_SC_F5_AGATCGTCACACCAGC-1	PT5028_5	4417	2155	3.75821	7	LB5028	PT5028_5	Base Media Minus FBS + PDGFAA	M3noFBS+PDGF	noFBS	7	SC.Org.Transplanted	Neoplastic	T	Neuronal	0.960692	1	NPC2	NA	Regional.NPC	0.480051
T_S5_SC_F5_AGATCGTCACTGAATC-1	PT5028_5	8644	3494	4.40768	9	LB5028	PT5028_5	Base Media Minus FBS + PDGFAA	M3noFBS+PDGF	noFBS	9	SC.Org.Transplanted	Neoplastic	T	Neuronal	1	1	NPC2	NA	Regional.NPC	1.13929
T_S5_SC_F5_AGATCGTGTCGTCAGC-1	PT5028_5	9347	3706	3.41286	21	LB5028	PT5028_5	Base Media Minus FBS + PDGFAA	M3noFBS+PDGF	noFBS	21	SC.Org.Transplanted	Neoplastic	T	Neuronal	1	1	NPC2	NA	Regional.NPC	1.30712
T_S5_SC_F5_AGATCGTGTGGCACTC-1	PT5028_5	7418	3250	3.16797	12	LB5028	PT5028_5	Base Media Minus FBS + PDGFAA	M3noFBS+PDGF	noFBS	12	SC.Org.Transplanted	Neoplastic	T	OPC	0.839862	0.8	AC	NA	Regional.OPC	0.907684
T_S5_SC_F5_AGATGAACAGATCCTA-1	PT5028_5	11627	4259	3.62948	12	LB5028	PT5028_5	Base Media Minus FBS + PDGFAA	M3noFBS+PDGF	noFBS	12	SC.Org.Transplanted	Neoplastic	T	Cycling	1	1	G1S	NA	Reactive.Hypoxia	0.624381
T_S5_SC_F5_AGATGAACATCGGATT-1	PT5028_5	7962	3062	0.778699	12	LB5028	PT5028_5	Base Media Minus FBS + PDGFAA	M3noFBS+PDGF	noFBS	12	SC.Org.Transplanted	Neoplastic	T	Vascular	0.832481	0.8	AC	NA	Reactive.Hypoxia	1.15311
T_S5_SC_F5_AGATGAAGTACACTCA-1	PT5028_5	6699	3125	3.83639	12	LB5028	PT5028_5	Base Media Minus FBS + PDGFAA	M3noFBS+PDGF	noFBS	12	SC.Org.Transplanted	Neoplastic	T	OPC	0.597975	0.6	NPC1	NA	Regional.OPC	0.54561
T_S5_SC_F5_AGATGAAGTACCTTCC-1	PT5028_5	9936	3898	2.67713	12	LB5028	PT5028_5	Base Media Minus FBS + PDGFAA	M3noFBS+PDGF	noFBS	12	SC.Org.Transplanted	Neoplastic	T	Cycling	0.47092	0.5	NPC1	NA	Reactive.Hypoxia	0.705607
T_S5_SC_F5_AGATGAATCTGACCCT-1	PT5028_5	3678	1880	7.06906	7	LB5028	PT5028_5	Base Media Minus FBS + PDGFAA	M3noFBS+PDGF	noFBS	7	SC.Org.Transplanted	Neoplastic	T	Neuronal	0.967984	1	NPC2	NA	Regional.NPC	0.516302
T_S5_SC_F5_AGATGAATCTGTGTGA-1	PT5028_5	5473	2371	7.87502	7	LB5028	PT5028_5	Base Media Minus FBS + PDGFAA	M3noFBS+PDGF	noFBS	7	SC.Org.Transplanted	Neoplastic	T	Neuronal	0.998376	1	NPC2	NA	Regional.NPC	0.643008
T_S5_SC_F5_AGATGCTAGCCTCTCT-1	PT5028_5	8531	3777	2.94221	12	LB5028	PT5028_5	Base Media Minus FBS + PDGFAA	M3noFBS+PDGF	noFBS	12	SC.Org.Transplanted	Neoplastic	T	OPC	0.355865	0.4	AC	NA	Radial.Glia	0.684711
T_S5_SC_F5_AGATGCTCAATAGTGA-1	PT5028_5	6110	2469	4.17349	45	LB5028	PT5028_5	Base Media Minus FBS + PDGFAA	M3noFBS+PDGF	noFBS	45	SC.Org.Transplanted	Neoplastic	T	Neuronal	0.596652	0.6	NPC1	NA	Reactive.Hypoxia	0.70158
T_S5_SC_F5_AGATGCTGTGCCTACG-1	PT5028_5	8115	3440	4.68269	12	LB5028	PT5028_5	Base Media Minus FBS + PDGFAA	M3noFBS+PDGF	noFBS	12	SC.Org.Transplanted	Neoplastic	T	Cycling	0.432914	0.4	AC	NA	Reactive.Hypoxia	0.650936
T_S5_SC_F5_AGATGCTTCAAAGGAT-1	PT5028_5	7433	3373	2.87905	7	LB5028	PT5028_5	Base Media Minus FBS + PDGFAA	M3noFBS+PDGF	noFBS	7	SC.Org.Transplanted	Neoplastic	T	Neuronal	0.998013	1	NPC2	NA	Regional.NPC	0.661098
T_S5_SC_F5_AGATGCTTCATTCACT-1	PT5028_5	2543	1612	3.30319	12	LB5028	PT5028_5	Base Media Minus FBS + PDGFAA	M3noFBS+PDGF	noFBS	12	SC.Org.Transplanted	Neoplastic	T	Neuronal	0.401778	0.4	NPC2	NA	Regional.OPC	0.576023
T_S5_SC_F5_AGATGCTTCCTTATCA-1	PT5028_5	12993	4367	2.6091	34	LB5028	PT5028_5	Base Media Minus FBS + PDGFAA	M3noFBS+PDGF	noFBS	34	SC.Org.Transplanted	Neoplastic	T	Astrocyte	0.905038	0.9	AC	NA	Regional.OPC	0.703315
T_S5_SC_F5_AGCATCACACGTCGGT-1	PT5028_5	9132	3751	2.95664	13	LB5028	PT5028_5	Base Media Minus FBS + PDGFAA	M3noFBS+PDGF	noFBS	13	SC.Org.Transplanted	Neoplastic	T	Cycling	1	1	NPC2	NA	Reactive.Hypoxia	0.665859
T_S5_SC_F5_AGCATCAGTAGTTAGA-1	PT5028_5	8481	3360	4.55135	12	LB5028	PT5028_5	Base Media Minus FBS + PDGFAA	M3noFBS+PDGF	noFBS	12	SC.Org.Transplanted	Neoplastic	T	Astrocyte	0.711748	0.7	AC	NA	Reactive.Hypoxia	0.815565
T_S5_SC_F5_AGCATCATCAGGCGAA-1	PT5028_5	7979	3201	3.50921	31	LB5028	PT5028_5	Base Media Minus FBS + PDGFAA	M3noFBS+PDGF	noFBS	31	SC.Org.Transplanted	Neoplastic	T	Cycling	0.459023	0.5	NPC1	NA	Reactive.Hypoxia	0.586928
T_S5_SC_F5_AGCCAATAGACGGTCA-1	PT5028_5	3051	1654	2.94985	7	LB5028	PT5028_5	Base Media Minus FBS + PDGFAA	M3noFBS+PDGF	noFBS	7	SC.Org.Transplanted	Neoplastic	T	Neuronal	0.998557	1	NPC2	NA	Regional.NPC	0.755022
T_S5_SC_F5_AGCCAATAGGATAATC-1	PT5028_5	7757	3194	3.54518	34	LB5028	PT5028_5	Base Media Minus FBS + PDGFAA	M3noFBS+PDGF	noFBS	34	SC.Org.Transplanted	Neoplastic	T	Astrocyte	0.797253	0.8	AC	NA	Reactive.Hypoxia	0.649658
T_S5_SC_F5_AGCCAATCAACGACAG-1	PT5028_5	1595	1119	2.13166	12	LB5028	PT5028_5	Base Media Minus FBS + PDGFAA	M3noFBS+PDGF	noFBS	12	SC.Org.Transplanted	Neoplastic	T	Neuronal	0.711031	0.7	NPC1	NA	Regional.OPC	0.642742
T_S5_SC_F5_AGCCAATCATACTGAC-1	PT5028_5	4020	2309	3.35821	12	LB5028	PT5028_5	Base Media Minus FBS + PDGFAA	M3noFBS+PDGF	noFBS	12	SC.Org.Transplanted	Neoplastic	T	Cycling	0.954581	1	NPC1	NA	Reactive.Hypoxia	0.775177
T_S5_SC_F5_AGCCAATCATGCAGGA-1	PT5028_5	12791	4531	3.63537	12	LB5028	PT5028_5	Base Media Minus FBS + PDGFAA	M3noFBS+PDGF	noFBS	12	SC.Org.Transplanted	Neoplastic	T	Cycling	0.970917	1	AC	NA	Regional.OPC	0.676916
T_S5_SC_F5_AGCCAATCATTCGATG-1	PT5028_5	2917	1716	4.04525	26	LB5028	PT5028_5	Base Media Minus FBS + PDGFAA	M3noFBS+PDGF	noFBS	26	SC.Org.Transplanted	Neoplastic	T	Cycling	1	1	NPC1	NA	Regional.OPC	0.708065
T_S5_SC_F5_AGCCAATGTTAGAAAC-1	PT5028_5	2857	1854	4.65523	45	LB5028	PT5028_5	Base Media Minus FBS + PDGFAA	M3noFBS+PDGF	noFBS	45	SC.Org.Transplanted	Neoplastic	T	Cycling	0.853086	0.9	NPC2	NA	Regional.NPC	0.697918
T_S5_SC_F5_AGCCAATTCAAACGAA-1	PT5028_5	6983	3069	3.50852	7	LB5028	PT5028_5	Base Media Minus FBS + PDGFAA	M3noFBS+PDGF	noFBS	7	SC.Org.Transplanted	Neoplastic	T	Neuronal	0.500032	0.5	NPC2	NA	Reactive.Hypoxia	0.623067
T_S5_SC_F5_AGCCAATTCCACAGCG-1	PT5028_5	9278	3776	1.73529	26	LB5028	PT5028_5	Base Media Minus FBS + PDGFAA	M3noFBS+PDGF	noFBS	26	SC.Org.Transplanted	Neoplastic	T	Cycling	1	1	G1S	NA	Reactive.Hypoxia	0.703344
T_S5_SC_F5_AGCCAATTCTAGAACC-1	PT5028_5	9694	3930	2.82649	26	LB5028	PT5028_5	Base Media Minus FBS + PDGFAA	M3noFBS+PDGF	noFBS	26	SC.Org.Transplanted	Neoplastic	T	Cycling	1	1	NPC2	NA	Reactive.Hypoxia	0.556894
T_S5_SC_F5_AGCCAATTCTTACACT-1	PT5028_5	1569	1107	3.25048	45	LB5028	PT5028_5	Base Media Minus FBS + PDGFAA	M3noFBS+PDGF	noFBS	45	SC.Org.Transplanted	Neoplastic	T	OPC	0.381988	0.4	NPC1	NA	Regional.OPC	0.582718
T_S5_SC_F5_AGCCACGAGGCTGAAC-1	PT5028_5	10101	3819	4.3956	7	LB5028	PT5028_5	Base Media Minus FBS + PDGFAA	M3noFBS+PDGF	noFBS	7	SC.Org.Transplanted	Neoplastic	T	Neuronal	0.993792	1	NPC2	NA	Regional.NPC	0.57001
T_S5_SC_F5_AGCCACGAGGTGCAGT-1	PT5028_5	5826	3221	0.92688	34	LB5028	PT5028_5	Base Media Minus FBS + PDGFAA	M3noFBS+PDGF	noFBS	34	SC.Org.Transplanted	Neoplastic	T	Cycling	0.961718	1	AC	NA	Regional.OPC	0.911883
T_S5_SC_F5_AGCCACGCACAACGTT-1	PT5028_5	1583	1140	2.40051	24	LB5028	PT5028_5	Base Media Minus FBS + PDGFAA	M3noFBS+PDGF	noFBS	24	SC.Org.Transplanted	Neoplastic	T	Vascular	0.413831	0.4	NPC2	NA	Reactive.Hypoxia	0.786946
T_S5_SC_F5_AGCCACGCACGGTGTC-1	PT5028_5	1310	1016	1.83206	26	LB5028	PT5028_5	Base Media Minus FBS + PDGFAA	M3noFBS+PDGF	noFBS	26	SC.Org.Transplanted	Neoplastic	T	Cycling	0.84015	0.8	NPC1	NA	Reactive.Hypoxia	0.65865
T_S5_SC_F5_AGCCACGCATGGAACG-1	PT5028_5	1479	1098	2.29885	26	LB5028	PT5028_5	Base Media Minus FBS + PDGFAA	M3noFBS+PDGF	noFBS	26	SC.Org.Transplanted	Neoplastic	T	Cycling	0.725261	0.7	NPC2	NA	Reactive.Hypoxia	0.548628
T_S5_SC_F5_AGCCACGGTGGGACAT-1	PT5028_5	7173	3171	6.53841	7	LB5028	PT5028_5	Base Media Minus FBS + PDGFAA	M3noFBS+PDGF	noFBS	7	SC.Org.Transplanted	Neoplastic	T	Neuronal	0.982432	1	NPC2	NA	Reactive.Hypoxia	0.561069
T_S5_SC_F5_AGCCACGGTTCAGCTA-1	PT5028_5	1492	1130	3.48525	24	LB5028	PT5028_5	Base Media Minus FBS + PDGFAA	M3noFBS+PDGF	noFBS	24	SC.Org.Transplanted	Neoplastic	T	Astrocyte	0.721756	0.7	AC	NA	Regional.OPC	0.630641
T_S5_SC_F5_AGCCACGTCAAGTGTC-1	PT5028_5	1682	1199	2.85375	26	LB5028	PT5028_5	Base Media Minus FBS + PDGFAA	M3noFBS+PDGF	noFBS	26	SC.Org.Transplanted	Neoplastic	T	Cycling	0.976907	1	NPC2	NA	Reactive.Hypoxia	0.614743
T_S5_SC_F5_AGCCACGTCCGCACTT-1	PT5028_5	3916	2209	2.6047	7	LB5028	PT5028_5	Base Media Minus FBS + PDGFAA	M3noFBS+PDGF	noFBS	7	SC.Org.Transplanted	Neoplastic	T	Neuronal	0.981833	1	NPC2	NA	Regional.NPC	0.490467
T_S5_SC_F5_AGCCACGTCGAAATCC-1	PT5028_5	8688	3599	0.460405	26	LB5028	PT5028_5	Base Media Minus FBS + PDGFAA	M3noFBS+PDGF	noFBS	26	SC.Org.Transplanted	Neoplastic	T	Cycling	1	1	NPC2	NA	Reactive.Hypoxia	0.724128
T_S5_SC_F5_AGCCAGCAGTAACGTA-1	PT5028_5	1787	1210	5.76385	26	LB5028	PT5028_5	Base Media Minus FBS + PDGFAA	M3noFBS+PDGF	noFBS	26	SC.Org.Transplanted	Neoplastic	T	Cycling	0.732992	0.7	NPC1	NA	Reactive.Hypoxia	0.473889
T_S5_SC_F5_AGCCAGCGTTCGAGCC-1	PT5028_5	6359	3025	2.39031	12	LB5028	PT5028_5	Base Media Minus FBS + PDGFAA	M3noFBS+PDGF	noFBS	12	SC.Org.Transplanted	Neoplastic	T	Astrocyte	0.922645	0.9	AC	NA	Reactive.Hypoxia	0.608022
T_S5_SC_F5_AGCCAGCTCGTAACAC-1	PT5028_5	1585	1177	3.15457	16	LB5028	PT5028_5	Base Media Minus FBS + PDGFAA	M3noFBS+PDGF	noFBS	16	SC.Org.Transplanted	Neoplastic	T	Neuronal	0.660427	0.7	NPC2	NA	Regional.NPC	0.621856
T_S5_SC_F5_AGCGATTAGCCGTTAT-1	PT5028_5	15091	4838	5.01623	26	LB5028	PT5028_5	Base Media Minus FBS + PDGFAA	M3noFBS+PDGF	noFBS	26	SC.Org.Transplanted	Neoplastic	T	Cycling	1	1	AC	NA	Reactive.Hypoxia	0.763012
T_S5_SC_F5_AGCGATTAGCCTGCCA-1	PT5028_5	7581	3361	4.61681	34	LB5028	PT5028_5	Base Media Minus FBS + PDGFAA	M3noFBS+PDGF	noFBS	34	SC.Org.Transplanted	Neoplastic	T	Astrocyte	0.881504	0.9	AC	NA	Regional.OPC	0.65834
T_S5_SC_F5_AGCGATTAGGGTTTCT-1	PT5028_5	7209	3127	4.78568	12	LB5028	PT5028_5	Base Media Minus FBS + PDGFAA	M3noFBS+PDGF	noFBS	12	SC.Org.Transplanted	Neoplastic	T	Cycling	0.416365	0.4	NPC1	NA	Regional.OPC	0.778865
T_S5_SC_F5_AGCGATTGTGGATCGA-1	PT5028_5	6586	2971	3.27968	31	LB5028	PT5028_5	Base Media Minus FBS + PDGFAA	M3noFBS+PDGF	noFBS	31	SC.Org.Transplanted	Neoplastic	T	Cycling	0.565743	0.6	NPC1	NA	Reactive.Hypoxia	0.620947
T_S5_SC_F5_AGCGATTTCACTTTGT-1	PT5028_5	6382	3012	4.1053	12	LB5028	PT5028_5	Base Media Minus FBS + PDGFAA	M3noFBS+PDGF	noFBS	12	SC.Org.Transplanted	Neoplastic	T	Neuronal	0.48041	0.5	NPC1	NA	Regional.OPC	0.475888
T_S5_SC_F5_AGCGATTTCCGATCTC-1	PT5028_5	11033	3722	5.72827	12	LB5028	PT5028_5	Base Media Minus FBS + PDGFAA	M3noFBS+PDGF	noFBS	12	SC.Org.Transplanted	Neoplastic	T	Neuronal	0.593883	0.6	NPC1	NA	Reactive.Hypoxia	0.564371
T_S5_SC_F5_AGCGCCAAGAAGCGGG-1	PT5028_5	7919	3180	5.46786	34	LB5028	PT5028_5	Base Media Minus FBS + PDGFAA	M3noFBS+PDGF	noFBS	34	SC.Org.Transplanted	Neoplastic	T	Astrocyte	0.873816	0.9	AC	NA	Regional.OPC	0.62332
T_S5_SC_F5_AGCGCCAAGCGTCTGC-1	PT5028_5	2120	1401	4.24528	31	LB5028	PT5028_5	Base Media Minus FBS + PDGFAA	M3noFBS+PDGF	noFBS	31	SC.Org.Transplanted	Neoplastic	T	Cycling	1	1	G2M	NA	Reactive.Hypoxia	0.614076
T_S5_SC_F5_AGCGCCAAGGGAGAAT-1	PT5028_5	22211	5733	4.44825	26	LB5028	PT5028_5	Base Media Minus FBS + PDGFAA	M3noFBS+PDGF	noFBS	26	SC.Org.Transplanted	Neoplastic	T	Cycling	1	1	AC	NA	Reactive.Hypoxia	0.763756
T_S5_SC_F5_AGCGCCAAGTAGTCAA-1	PT5028_5	4929	2661	3.18523	13	LB5028	PT5028_5	Base Media Minus FBS + PDGFAA	M3noFBS+PDGF	noFBS	13	SC.Org.Transplanted	Neoplastic	T	Cycling	1	1	G1S	NA	Reactive.Hypoxia	0.556452
T_S5_SC_F5_AGCGCCAGTCAGCTTA-1	PT5028_5	4973	2397	1.06576	7	LB5028	PT5028_5	Base Media Minus FBS + PDGFAA	M3noFBS+PDGF	noFBS	7	SC.Org.Transplanted	Neoplastic	T	Neuronal	1	1	NPC2	NA	Regional.NPC	0.755356
T_S5_SC_F5_AGCGCTGAGCCTAGGA-1	PT5028_5	4805	2604	0.645161	12	LB5028	PT5028_5	Base Media Minus FBS + PDGFAA	M3noFBS+PDGF	noFBS	12	SC.Org.Transplanted	Neoplastic	T	Astrocyte	0.778308	0.8	AC	NA	Regional.OPC	0.903571
T_S5_SC_F5_AGCGCTGCACTTGAGT-1	PT5028_5	5002	2333	0.239904	12	LB5028	PT5028_5	Base Media Minus FBS + PDGFAA	M3noFBS+PDGF	noFBS	12	SC.Org.Transplanted	Neoplastic	T	Vascular	0.923906	0.9	MES2	NA	Reactive.Hypoxia	1.24481
T_S5_SC_F5_AGCGCTGGTACGATTC-1	PT5028_5	11672	4166	5.27759	12	LB5028	PT5028_5	Base Media Minus FBS + PDGFAA	M3noFBS+PDGF	noFBS	12	SC.Org.Transplanted	Neoplastic	T	Neuronal	0.282324	0.3	AC	NA	Reactive.Hypoxia	0.634006
T_S5_SC_F5_AGCGCTGGTAGGATAT-1	PT5028_5	1254	1017	1.75439	34	LB5028	PT5028_5	Base Media Minus FBS + PDGFAA	M3noFBS+PDGF	noFBS	34	SC.Org.Transplanted	Neoplastic	T	Neuronal	0.959518	1	NPC2	NA	Regional.OPC	0.591156
T_S5_SC_F5_AGCGCTGGTCTTAGTG-1	PT5028_5	5711	2638	4.28997	12	LB5028	PT5028_5	Base Media Minus FBS + PDGFAA	M3noFBS+PDGF	noFBS	12	SC.Org.Transplanted	Neoplastic	T	Neuronal	0.370765	0.4	AC	NA	Regional.OPC	0.659786
T_S5_SC_F5_AGCGCTGGTTCAGTAC-1	PT5028_5	5908	2745	3.57143	7	LB5028	PT5028_5	Base Media Minus FBS + PDGFAA	M3noFBS+PDGF	noFBS	7	SC.Org.Transplanted	Neoplastic	T	Neuronal	0.867085	0.9	NPC2	NA	Reactive.Hypoxia	0.55864
T_S5_SC_F5_AGCGCTGTCCTATTGT-1	PT5028_5	2191	1432	1.3236	7	LB5028	PT5028_5	Base Media Minus FBS + PDGFAA	M3noFBS+PDGF	noFBS	7	SC.Org.Transplanted	Neoplastic	T	Neuronal	0.983692	1	NPC2	NA	Regional.NPC	0.825968
T_S5_SC_F5_AGCGCTGTCCTTATGT-1	PT5028_5	9346	3619	5.28568	12	LB5028	PT5028_5	Base Media Minus FBS + PDGFAA	M3noFBS+PDGF	noFBS	12	SC.Org.Transplanted	Neoplastic	T	Astrocyte	0.577365	0.6	AC	NA	Radial.Glia	0.719902
T_S5_SC_F5_AGCGCTGTCTAGGAAA-1	PT5028_5	1732	1177	7.85219	45	LB5028	PT5028_5	Base Media Minus FBS + PDGFAA	M3noFBS+PDGF	noFBS	45	SC.Org.Transplanted	Neoplastic	T	Neuronal	1	1	NPC2	NA	Regional.NPC	0.747011
T_S5_SC_F5_AGCGCTGTCTCCGAGG-1	PT5028_5	7911	3390	3.03375	7	LB5028	PT5028_5	Base Media Minus FBS + PDGFAA	M3noFBS+PDGF	noFBS	7	SC.Org.Transplanted	Neoplastic	T	Cycling	0.924921	0.9	NPC1	NA	Reactive.Hypoxia	0.645319
T_S5_SC_F5_AGCGTATAGGCCCAAA-1	PT5028_5	12671	4239	3.78818	26	LB5028	PT5028_5	Base Media Minus FBS + PDGFAA	M3noFBS+PDGF	noFBS	26	SC.Org.Transplanted	Neoplastic	T	Cycling	1	1	AC	NA	Regional.OPC	0.650478
T_S5_SC_F5_AGCGTATCAGACCTGC-1	PT5028_5	1868	1311	2.56959	12	LB5028	PT5028_5	Base Media Minus FBS + PDGFAA	M3noFBS+PDGF	noFBS	12	SC.Org.Transplanted	Neoplastic	T	Neuronal	0.774876	0.8	NPC2	NA	Regional.OPC	0.641894
T_S5_SC_F5_AGCGTATCATATGGCT-1	PT5028_5	6395	3009	0.828772	26	LB5028	PT5028_5	Base Media Minus FBS + PDGFAA	M3noFBS+PDGF	noFBS	26	SC.Org.Transplanted	Neoplastic	T	Cycling	0.995875	1	NPC2	NA	Reactive.Hypoxia	0.734772
T_S5_SC_F5_AGCGTATGTAGACGTG-1	PT5028_5	8652	3172	8.0675	24	LB5028	PT5028_5	Base Media Minus FBS + PDGFAA	M3noFBS+PDGF	noFBS	24	SC.Org.Transplanted	Neoplastic	T	Microglia	0.363488	0.4	MES2	NA	Reactive.Hypoxia	0.593949
T_S5_SC_F5_AGCGTATGTAGTGATA-1	PT5028_5	4560	2001	6.64474	7	LB5028	PT5028_5	Base Media Minus FBS + PDGFAA	M3noFBS+PDGF	noFBS	7	SC.Org.Transplanted	Neoplastic	T	Neuronal	0.982879	1	NPC2	NA	Regional.NPC	0.466151
T_S5_SC_F5_AGCGTATGTATTAAGG-1	PT5028_5	6468	2921	7.15832	9	LB5028	PT5028_5	Base Media Minus FBS + PDGFAA	M3noFBS+PDGF	noFBS	9	SC.Org.Transplanted	Neoplastic	T	Neuronal	1	1	NPC2	NA	Regional.NPC	0.864979
T_S5_SC_F5_AGCGTATGTTAAGACA-1	PT5028_5	14865	4761	6.33031	31	LB5028	PT5028_5	Base Media Minus FBS + PDGFAA	M3noFBS+PDGF	noFBS	31	SC.Org.Transplanted	Neoplastic	T	Cycling	1	1	G2M	NA	Reactive.Hypoxia	0.533501
T_S5_SC_F5_AGCGTATGTTACGGAG-1	PT5028_5	6293	2899	3.78198	12	LB5028	PT5028_5	Base Media Minus FBS + PDGFAA	M3noFBS+PDGF	noFBS	12	SC.Org.Transplanted	Neoplastic	T	OPC	0.779193	0.8	NPC1	NA	Regional.OPC	0.922709
T_S5_SC_F5_AGCGTATTCTATTGTC-1	PT5028_5	9968	3737	3.36075	31	LB5028	PT5028_5	Base Media Minus FBS + PDGFAA	M3noFBS+PDGF	noFBS	31	SC.Org.Transplanted	Neoplastic	T	Cycling	1	1	G2M	NA	Reactive.Hypoxia	0.602574
T_S5_SC_F5_AGCGTCGCATCTAACG-1	PT5028_5	5277	2630	6.53781	13	LB5028	PT5028_5	Base Media Minus FBS + PDGFAA	M3noFBS+PDGF	noFBS	13	SC.Org.Transplanted	Neoplastic	T	Cycling	1	1	G1S	NA	Radial.Glia	0.568378
T_S5_SC_F5_AGCGTCGGTACCCGAC-1	PT5028_5	9306	3897	2.66495	29	LB5028	PT5028_5	Base Media Minus FBS + PDGFAA	M3noFBS+PDGF	noFBS	29	SC.Org.Transplanted	Neoplastic	T	Astrocyte	0.914405	0.9	AC	NA	Regional.OPC	0.820132
T_S5_SC_F5_AGCGTCGGTCATCTAG-1	PT5028_5	3407	1822	4.66686	26	LB5028	PT5028_5	Base Media Minus FBS + PDGFAA	M3noFBS+PDGF	noFBS	26	SC.Org.Transplanted	Neoplastic	T	Cycling	1	1	NPC1	NA	Reactive.Hypoxia	0.523998
T_S5_SC_F5_AGCGTCGGTCGAGTGA-1	PT5028_5	1961	1120	1.42784	14	LB5028	PT5028_5	Base Media Minus FBS + PDGFAA	M3noFBS+PDGF	noFBS	14	SC.Org.Transplanted	Neoplastic	T	Vascular	0.765465	0.8	MES2	NA	Reactive.Hypoxia	1.15258
T_S5_SC_F5_AGCGTCGGTTAAGAAC-1	PT5028_5	2693	1743	6.60973	40	LB5028	PT5028_5	Base Media Minus FBS + PDGFAA	M3noFBS+PDGF	noFBS	40	SC.Org.Transplanted	Neoplastic	T	Neuronal	1	1	NPC2	NA	Regional.NPC	1.15888
T_S5_SC_F5_AGCTACAAGCTGAAGC-1	PT5028_5	14649	4931	4.12315	31	LB5028	PT5028_5	Base Media Minus FBS + PDGFAA	M3noFBS+PDGF	noFBS	31	SC.Org.Transplanted	Neoplastic	T	Cycling	1	1	G2M	NA	Radial.Glia	0.627312
T_S5_SC_F5_AGCTACAAGTATAGAC-1	PT5028_5	11645	4203	6.20009	34	LB5028	PT5028_5	Base Media Minus FBS + PDGFAA	M3noFBS+PDGF	noFBS	34	SC.Org.Transplanted	Neoplastic	T	Astrocyte	0.824938	0.8	AC	NA	Reactive.Hypoxia	0.650858
T_S5_SC_F5_AGCTACACAGGAGACT-1	PT5028_5	1474	1047	3.25645	26	LB5028	PT5028_5	Base Media Minus FBS + PDGFAA	M3noFBS+PDGF	noFBS	26	SC.Org.Transplanted	Neoplastic	T	Cycling	0.56238	0.6	NPC1	NA	Radial.Glia	0.515603
T_S5_SC_F5_AGCTACACAGGCATGA-1	PT5028_5	5347	2225	5.29269	7	LB5028	PT5028_5	Base Media Minus FBS + PDGFAA	M3noFBS+PDGF	noFBS	7	SC.Org.Transplanted	Neoplastic	T	Neuronal	0.996597	1	NPC2	NA	Regional.NPC	0.549876
T_S5_SC_F5_AGCTACATCGAAGCCC-1	PT5028_5	10446	3850	4.12598	12	LB5028	PT5028_5	Base Media Minus FBS + PDGFAA	M3noFBS+PDGF	noFBS	12	SC.Org.Transplanted	Neoplastic	T	Cycling	0.483452	0.5	AC	NA	Reactive.Hypoxia	0.767435
T_S5_SC_F5_AGCTCAAAGCGGGTAT-1	PT5028_5	8276	3354	3.9391	26	LB5028	PT5028_5	Base Media Minus FBS + PDGFAA	M3noFBS+PDGF	noFBS	26	SC.Org.Transplanted	Neoplastic	T	Cycling	1	1	G2M	NA	Reactive.Hypoxia	0.60539
T_S5_SC_F5_AGCTCAACACTTGACA-1	PT5028_5	2383	1464	6.92405	24	LB5028	PT5028_5	Base Media Minus FBS + PDGFAA	M3noFBS+PDGF	noFBS	24	SC.Org.Transplanted	Neoplastic	T	Cycling	0.554887	0.6	AC	NA	Reactive.Hypoxia	0.597667
T_S5_SC_F5_AGCTCAAGTTCCACAA-1	PT5028_5	8635	3697	2.84887	12	LB5028	PT5028_5	Base Media Minus FBS + PDGFAA	M3noFBS+PDGF	noFBS	12	SC.Org.Transplanted	Neoplastic	T	Astrocyte	0.889213	0.9	AC	NA	Regional.OPC	0.755143
T_S5_SC_F5_AGCTCAATCTCATGGA-1	PT5028_5	1904	1392	2.73109	40	LB5028	PT5028_5	Base Media Minus FBS + PDGFAA	M3noFBS+PDGF	noFBS	40	SC.Org.Transplanted	Neoplastic	T	Neuronal	0.993845	1	NPC2	NA	Regional.NPC	0.745242
T_S5_SC_F5_AGCTCAATCTTGAACG-1	PT5028_5	6990	3131	3.87697	12	LB5028	PT5028_5	Base Media Minus FBS + PDGFAA	M3noFBS+PDGF	noFBS	12	SC.Org.Transplanted	Neoplastic	T	Neuronal	0.544671	0.5	NPC2	NA	Reactive.Hypoxia	0.628047
T_S5_SC_F5_AGCTTCCAGGCCTTGC-1	PT5028_5	9339	3685	0.867331	7	LB5028	PT5028_5	Base Media Minus FBS + PDGFAA	M3noFBS+PDGF	noFBS	7	SC.Org.Transplanted	Neoplastic	T	Neuronal	0.668834	0.7	NPC2	NA	Reactive.Hypoxia	0.836154
T_S5_SC_F5_AGCTTCCAGGGACCAT-1	PT5028_5	2046	1392	2.05279	31	LB5028	PT5028_5	Base Media Minus FBS + PDGFAA	M3noFBS+PDGF	noFBS	31	SC.Org.Transplanted	Neoplastic	T	Neuronal	0.476899	0.5	NPC2	NA	Regional.NPC	0.506658
T_S5_SC_F5_AGCTTCCCATGAGGGT-1	PT5028_5	5308	2514	3.46647	12	LB5028	PT5028_5	Base Media Minus FBS + PDGFAA	M3noFBS+PDGF	noFBS	12	SC.Org.Transplanted	Neoplastic	T	Astrocyte	0.888479	0.9	AC	NA	Regional.OPC	0.657064
T_S5_SC_F5_AGCTTCCTCACACCCT-1	PT5028_5	6091	2842	3.26712	12	LB5028	PT5028_5	Base Media Minus FBS + PDGFAA	M3noFBS+PDGF	noFBS	12	SC.Org.Transplanted	Neoplastic	T	OPC	0.8946	0.9	NPC1	NA	Regional.OPC	0.581926
T_S5_SC_F5_AGGAAATAGATGACCG-1	PT5028_5	2692	1554	0.780089	7	LB5028	PT5028_5	Base Media Minus FBS + PDGFAA	M3noFBS+PDGF	noFBS	7	SC.Org.Transplanted	Neoplastic	T	Neuronal	0.999407	1	NPC2	NA	Regional.NPC	0.597078
T_S5_SC_F5_AGGAAATAGTACCCTA-1	PT5028_5	15749	5095	2.71763	21	LB5028	PT5028_5	Base Media Minus FBS + PDGFAA	M3noFBS+PDGF	noFBS	21	SC.Org.Transplanted	Neoplastic	T	Neuronal	1	1	NPC2	NA	Regional.NPC	1.0922
T_S5_SC_F5_AGGAAATGTATCACCA-1	PT5028_5	9279	3981	4.23537	12	LB5028	PT5028_5	Base Media Minus FBS + PDGFAA	M3noFBS+PDGF	noFBS	12	SC.Org.Transplanted	Neoplastic	T	Astrocyte	0.820145	0.8	AC	NA	Regional.OPC	0.843007
T_S5_SC_F5_AGGAAATGTGTGAGCA-1	PT5028_5	3727	2069	2.20016	11	LB5028	PT5028_5	Base Media Minus FBS + PDGFAA	M3noFBS+PDGF	noFBS	11	SC.Org.Transplanted	Neoplastic	T	Neuronal	1	1	NPC2	NA	Regional.NPC	0.909158
T_S5_SC_F5_AGGAAATGTTACGCCG-1	PT5028_5	10496	3839	0.123857	26	LB5028	PT5028_5	Base Media Minus FBS + PDGFAA	M3noFBS+PDGF	noFBS	26	SC.Org.Transplanted	Neoplastic	T	Cycling	1	1	NPC1	NA	Reactive.Hypoxia	0.997823
T_S5_SC_F5_AGGAAATGTTTGGCTA-1	PT5028_5	3587	2001	3.73571	26	LB5028	PT5028_5	Base Media Minus FBS + PDGFAA	M3noFBS+PDGF	noFBS	26	SC.Org.Transplanted	Neoplastic	T	Cycling	0.91196	0.9	NPC2	NA	Reactive.Hypoxia	0.592735
T_S5_SC_F5_AGGAAATTCCGATTAG-1	PT5028_5	2172	1417	1.9337	31	LB5028	PT5028_5	Base Media Minus FBS + PDGFAA	M3noFBS+PDGF	noFBS	31	SC.Org.Transplanted	Neoplastic	T	Cycling	0.992966	1	G2M	NA	Reactive.Hypoxia	0.666584
T_S5_SC_F5_AGGAAATTCTCTATGT-1	PT5028_5	7828	3195	2.7721	12	LB5028	PT5028_5	Base Media Minus FBS + PDGFAA	M3noFBS+PDGF	noFBS	12	SC.Org.Transplanted	Neoplastic	T	Cycling	0.696644	0.7	NPC1	NA	Reactive.Hypoxia	0.60975
T_S5_SC_F5_AGGAATACACCAGTAT-1	PT5028_5	12561	4468	4.07611	26	LB5028	PT5028_5	Base Media Minus FBS + PDGFAA	M3noFBS+PDGF	noFBS	26	SC.Org.Transplanted	Neoplastic	T	Cycling	1	1	G1S	NA	Regional.OPC	0.650793
T_S5_SC_F5_AGGAATACATAAGCAA-1	PT5028_5	17220	4957	2.63066	31	LB5028	PT5028_5	Base Media Minus FBS + PDGFAA	M3noFBS+PDGF	noFBS	31	SC.Org.Transplanted	Neoplastic	T	Cycling	1	1	G2M	NA	Reactive.Hypoxia	0.700029
T_S5_SC_F5_AGGAATACATCGTCCT-1	PT5028_5	1472	1005	2.9212	16	LB5028	PT5028_5	Base Media Minus FBS + PDGFAA	M3noFBS+PDGF	noFBS	16	SC.Org.Transplanted	Neoplastic	T	NPC	0.323502	0.3	AC	NA	Reactive.Hypoxia	0.357608
T_S5_SC_F5_AGGAATATCCCGAAAT-1	PT5028_5	1777	1176	0.0562746	16	LB5028	PT5028_5	Base Media Minus FBS + PDGFAA	M3noFBS+PDGF	noFBS	16	SC.Org.Transplanted	Neoplastic	T	Microglia	0.415929	0.4	AC	NA	Reactive.Hypoxia	0.580661
T_S5_SC_F5_AGGACGAAGGTACCTT-1	PT5028_5	9248	3639	3.50346	31	LB5028	PT5028_5	Base Media Minus FBS + PDGFAA	M3noFBS+PDGF	noFBS	31	SC.Org.Transplanted	Neoplastic	T	Cycling	1	1	NPC2	NA	Reactive.Hypoxia	0.62461
T_S5_SC_F5_AGGACGAAGTACCATC-1	PT5028_5	3151	1804	5.01428	7	LB5028	PT5028_5	Base Media Minus FBS + PDGFAA	M3noFBS+PDGF	noFBS	7	SC.Org.Transplanted	Neoplastic	T	Neuronal	1	1	NPC2	NA	Regional.NPC	0.621342
T_S5_SC_F5_AGGACGAAGTGGTGAC-1	PT5028_5	13495	4429	4.29789	31	LB5028	PT5028_5	Base Media Minus FBS + PDGFAA	M3noFBS+PDGF	noFBS	31	SC.Org.Transplanted	Neoplastic	T	Cycling	1	1	G2M	NA	Reactive.Hypoxia	0.551284
T_S5_SC_F5_AGGACGAAGTTGTAAG-1	PT5028_5	4077	2188	2.42826	12	LB5028	PT5028_5	Base Media Minus FBS + PDGFAA	M3noFBS+PDGF	noFBS	12	SC.Org.Transplanted	Neoplastic	T	OPC	0.942821	0.9	AC	NA	Regional.OPC	1.02293
T_S5_SC_F5_AGGACGACACGACAGA-1	PT5028_5	4291	2026	7.80704	26	LB5028	PT5028_5	Base Media Minus FBS + PDGFAA	M3noFBS+PDGF	noFBS	26	SC.Org.Transplanted	Neoplastic	T	Cycling	0.761726	0.8	AC	NA	Regional.OPC	0.712703
T_S5_SC_F5_AGGACGAGTCATTCCC-1	PT5028_5	2515	1399	5.48708	5	LB5028	PT5028_5	Base Media Minus FBS + PDGFAA	M3noFBS+PDGF	noFBS	5	SC.Org.Transplanted	Neoplastic	T	Neuronal	1	1	NPC2	NA	Regional.NPC	0.629133
T_S5_SC_F5_AGGACGAGTGAGATAT-1	PT5028_5	12568	4357	2.52228	12	LB5028	PT5028_5	Base Media Minus FBS + PDGFAA	M3noFBS+PDGF	noFBS	12	SC.Org.Transplanted	Neoplastic	T	Vascular	0.661507	0.7	MES2	NA	Reactive.Hypoxia	1.07877
T_S5_SC_F5_AGGACGATCAATCAGC-1	PT5028_5	14650	4708	3.31058	26	LB5028	PT5028_5	Base Media Minus FBS + PDGFAA	M3noFBS+PDGF	noFBS	26	SC.Org.Transplanted	Neoplastic	T	Cycling	1	1	NPC1	NA	Reactive.Hypoxia	0.592776
T_S5_SC_F5_AGGACTTCAAGAGTGC-1	PT5028_5	3394	1869	0.589275	7	LB5028	PT5028_5	Base Media Minus FBS + PDGFAA	M3noFBS+PDGF	noFBS	7	SC.Org.Transplanted	Neoplastic	T	Neuronal	0.999294	1	NPC2	NA	Regional.NPC	0.603788
T_S5_SC_F5_AGGACTTCACTCCACT-1	PT5028_5	3836	1894	6.67362	7	LB5028	PT5028_5	Base Media Minus FBS + PDGFAA	M3noFBS+PDGF	noFBS	7	SC.Org.Transplanted	Neoplastic	T	Neuronal	0.971546	1	NPC2	NA	Regional.NPC	0.506235
T_S5_SC_F5_AGGACTTCAGACGGAT-1	PT5028_5	8567	3519	3.1633	29	LB5028	PT5028_5	Base Media Minus FBS + PDGFAA	M3noFBS+PDGF	noFBS	29	SC.Org.Transplanted	Neoplastic	T	Astrocyte	0.860694	0.9	AC	NA	Reactive.Hypoxia	0.810342
T_S5_SC_F5_AGGACTTTCAAGCCCG-1	PT5028_5	4804	2271	3.30974	7	LB5028	PT5028_5	Base Media Minus FBS + PDGFAA	M3noFBS+PDGF	noFBS	7	SC.Org.Transplanted	Neoplastic	T	Neuronal	1	1	NPC2	NA	Regional.NPC	0.71554
T_S5_SC_F5_AGGACTTTCCCAGTGG-1	PT5028_5	3891	1868	0.77101	7	LB5028	PT5028_5	Base Media Minus FBS + PDGFAA	M3noFBS+PDGF	noFBS	7	SC.Org.Transplanted	Neoplastic	T	Neuronal	1	1	NPC2	NA	Reactive.Hypoxia	1.07258
T_S5_SC_F5_AGGAGGTAGTCGTCTA-1	PT5028_5	11506	4283	5.24944	31	LB5028	PT5028_5	Base Media Minus FBS + PDGFAA	M3noFBS+PDGF	noFBS	31	SC.Org.Transplanted	Neoplastic	T	Cycling	1	1	G2M	NA	Regional.OPC	0.663243
T_S5_SC_F5_AGGAGGTCACCTTCCA-1	PT5028_5	1826	1234	4.76451	26	LB5028	PT5028_5	Base Media Minus FBS + PDGFAA	M3noFBS+PDGF	noFBS	26	SC.Org.Transplanted	Neoplastic	T	Cycling	0.640175	0.6	NPC1	NA	Regional.OPC	0.569859
T_S5_SC_F5_AGGAGGTCAGCTGGTC-1	PT5028_5	2034	1376	9.04621	45	LB5028	PT5028_5	Base Media Minus FBS + PDGFAA	M3noFBS+PDGF	noFBS	45	SC.Org.Transplanted	Neoplastic	T	Neuronal	0.601102	0.6	NPC2	NA	Regional.NPC	0.823612
T_S5_SC_F5_AGGAGGTCAGTTCACA-1	PT5028_5	10762	4151	3.1221	26	LB5028	PT5028_5	Base Media Minus FBS + PDGFAA	M3noFBS+PDGF	noFBS	26	SC.Org.Transplanted	Neoplastic	T	Cycling	1	1	NPC1	NA	Reactive.Hypoxia	0.622131
T_S5_SC_F5_AGGAGGTGTACTAAGA-1	PT5028_5	1517	1092	4.74621	7	LB5028	PT5028_5	Base Media Minus FBS + PDGFAA	M3noFBS+PDGF	noFBS	7	SC.Org.Transplanted	Neoplastic	T	Neuronal	1	1	NPC2	NA	Regional.NPC	0.791221
T_S5_SC_F5_AGGAGGTGTGACTGAG-1	PT5028_5	14708	4681	2.52244	31	LB5028	PT5028_5	Base Media Minus FBS + PDGFAA	M3noFBS+PDGF	noFBS	31	SC.Org.Transplanted	Neoplastic	T	Cycling	0.793874	0.8	NPC1	NA	Reactive.Hypoxia	0.629317
T_S5_SC_F5_AGGAGGTGTGTTGCCG-1	PT5028_5	10994	3846	8.66836	7	LB5028	PT5028_5	Base Media Minus FBS + PDGFAA	M3noFBS+PDGF	noFBS	7	SC.Org.Transplanted	Neoplastic	T	Neuronal	0.685117	0.7	NPC1	NA	Reactive.Hypoxia	0.593124
T_S5_SC_F5_AGGAGGTTCTAGACAC-1	PT5028_5	6087	2894	3.13783	12	LB5028	PT5028_5	Base Media Minus FBS + PDGFAA	M3noFBS+PDGF	noFBS	12	SC.Org.Transplanted	Neoplastic	T	OPC	0.408473	0.4	AC	NA	Regional.OPC	0.891539
T_S5_SC_F5_AGGAGGTTCTGCACCT-1	PT5028_5	2522	1623	3.05313	12	LB5028	PT5028_5	Base Media Minus FBS + PDGFAA	M3noFBS+PDGF	noFBS	12	SC.Org.Transplanted	Neoplastic	T	Astrocyte	0.543251	0.5	NPC1	NA	Reactive.Hypoxia	0.501599
T_S5_SC_F5_AGGATAACAAGGAGTC-1	PT5028_5	10436	3816	3.94787	31	LB5028	PT5028_5	Base Media Minus FBS + PDGFAA	M3noFBS+PDGF	noFBS	31	SC.Org.Transplanted	Neoplastic	T	Cycling	1	1	G2M	NA	Reactive.Hypoxia	0.601886
T_S5_SC_F5_AGGATAACAGCCCAGT-1	PT5028_5	12065	4361	4.10278	31	LB5028	PT5028_5	Base Media Minus FBS + PDGFAA	M3noFBS+PDGF	noFBS	31	SC.Org.Transplanted	Neoplastic	T	Cycling	1	1	G2M	NA	Reactive.Hypoxia	0.663865
T_S5_SC_F5_AGGATAAGTGACATCT-1	PT5028_5	1728	1193	6.13426	12	LB5028	PT5028_5	Base Media Minus FBS + PDGFAA	M3noFBS+PDGF	noFBS	12	SC.Org.Transplanted	Neoplastic	T	Cycling	0.781092	0.8	NPC1	NA	Radial.Glia	0.568906
T_S5_SC_F5_AGGATAATCACTCGAA-1	PT5028_5	7791	3302	3.79926	12	LB5028	PT5028_5	Base Media Minus FBS + PDGFAA	M3noFBS+PDGF	noFBS	12	SC.Org.Transplanted	Neoplastic	T	Astrocyte	0.900047	0.9	AC	NA	Radial.Glia	0.682863
T_S5_SC_F5_AGGATAATCCTCTCGA-1	PT5028_5	2726	1687	3.44828	45	LB5028	PT5028_5	Base Media Minus FBS + PDGFAA	M3noFBS+PDGF	noFBS	45	SC.Org.Transplanted	Neoplastic	T	Cycling	0.745119	0.7	NPC2	NA	Reactive.Hypoxia	0.670915
T_S5_SC_F5_AGGATAATCGCAACAT-1	PT5028_5	2164	1303	0.970425	20	LB5028	PT5028_5	Base Media Minus FBS + PDGFAA	M3noFBS+PDGF	noFBS	20	SC.Org.Transplanted	Neoplastic	T	Microglia	0.338403	0.3	MES2	NA	Radial.Glia	0.611401
T_S5_SC_F5_AGGATCTCAACGAGGT-1	PT5028_5	9027	3637	4.20959	12	LB5028	PT5028_5	Base Media Minus FBS + PDGFAA	M3noFBS+PDGF	noFBS	12	SC.Org.Transplanted	Neoplastic	T	Astrocyte	0.925016	0.9	AC	NA	Regional.OPC	0.892838
T_S5_SC_F5_AGGATCTCATTCATCT-1	PT5028_5	8013	3521	3.5068	26	LB5028	PT5028_5	Base Media Minus FBS + PDGFAA	M3noFBS+PDGF	noFBS	26	SC.Org.Transplanted	Neoplastic	T	Cycling	1	1	NPC1	NA	Reactive.Hypoxia	0.562985
T_S5_SC_F5_AGGATCTGTACCCACG-1	PT5028_5	7499	3100	3.61382	12	LB5028	PT5028_5	Base Media Minus FBS + PDGFAA	M3noFBS+PDGF	noFBS	12	SC.Org.Transplanted	Neoplastic	T	Astrocyte	0.923204	0.9	AC	NA	Regional.OPC	0.769459
T_S5_SC_F5_AGGATCTGTATACCCA-1	PT5028_5	1726	1221	3.07068	12	LB5028	PT5028_5	Base Media Minus FBS + PDGFAA	M3noFBS+PDGF	noFBS	12	SC.Org.Transplanted	Neoplastic	T	Neuronal	0.499995	0.5	NPC2	NA	Regional.NPC	0.522745
T_S5_SC_F5_AGGATCTGTCACTTCC-1	PT5028_5	1369	1023	5.5515	62	LB5028	PT5028_5	Base Media Minus FBS + PDGFAA	M3noFBS+PDGF	noFBS	62	SC.Org.Transplanted	Neoplastic	T	Neuronal	0.99703	1	NPC2	NA	Regional.NPC	0.8215
T_S5_SC_F5_AGGATCTGTGACCGTC-1	PT5028_5	8434	3360	2.99976	31	LB5028	PT5028_5	Base Media Minus FBS + PDGFAA	M3noFBS+PDGF	noFBS	31	SC.Org.Transplanted	Neoplastic	T	Cycling	1	1	G2M	NA	Regional.OPC	0.740574
T_S5_SC_F5_AGGATCTTCCGCAAAT-1	PT5028_5	11665	3969	5.23789	33	LB5028	PT5028_5	Base Media Minus FBS + PDGFAA	M3noFBS+PDGF	noFBS	33	SC.Org.Transplanted	Neoplastic	T	Cycling	1	1	G2M	NA	Radial.Glia	0.685475
T_S5_SC_F5_AGGATCTTCTTAATCC-1	PT5028_5	4829	2504	5.11493	12	LB5028	PT5028_5	Base Media Minus FBS + PDGFAA	M3noFBS+PDGF	noFBS	12	SC.Org.Transplanted	Neoplastic	T	Cycling	1	1	AC	NA	Reactive.Hypoxia	0.684904
T_S5_SC_F5_AGGCATTAGCATCCCG-1	PT5028_5	14948	4889	5.30506	26	LB5028	PT5028_5	Base Media Minus FBS + PDGFAA	M3noFBS+PDGF	noFBS	26	SC.Org.Transplanted	Neoplastic	T	Cycling	1	1	G1S	NA	Reactive.Hypoxia	0.687143
T_S5_SC_F5_AGGCATTAGGGTTGCA-1	PT5028_5	1470	1049	7.0068	24	LB5028	PT5028_5	Base Media Minus FBS + PDGFAA	M3noFBS+PDGF	noFBS	24	SC.Org.Transplanted	Neoplastic	T	Neuronal	0.872446	0.9	NPC2	NA	Reactive.Hypoxia	0.452524
T_S5_SC_F5_AGGCATTAGTGGCAGT-1	PT5028_5	1491	1048	6.97518	24	LB5028	PT5028_5	Base Media Minus FBS + PDGFAA	M3noFBS+PDGF	noFBS	24	SC.Org.Transplanted	Neoplastic	T	Cycling	0.728142	0.7	NPC1	NA	Radial.Glia	0.512062
T_S5_SC_F5_AGGCATTGTCTCACGG-1	PT5028_5	7621	3145	9.59192	7	LB5028	PT5028_5	Base Media Minus FBS + PDGFAA	M3noFBS+PDGF	noFBS	7	SC.Org.Transplanted	Neoplastic	T	Neuronal	0.989847	1	NPC2	NA	Regional.NPC	0.65534
T_S5_SC_F5_AGGCATTGTGTTACAC-1	PT5028_5	6891	3129	5.20969	12	LB5028	PT5028_5	Base Media Minus FBS + PDGFAA	M3noFBS+PDGF	noFBS	12	SC.Org.Transplanted	Neoplastic	T	Cycling	0.896566	0.9	NPC1	NA	Regional.OPC	0.538289
T_S5_SC_F5_AGGCATTTCCTGGTCT-1	PT5028_5	3919	1884	4.79714	29	LB5028	PT5028_5	Base Media Minus FBS + PDGFAA	M3noFBS+PDGF	noFBS	29	SC.Org.Transplanted	Neoplastic	T	Astrocyte	0.73655	0.7	AC	NA	Regional.OPC	0.807541
T_S5_SC_F5_AGGCATTTCTCGGCTT-1	PT5028_5	7204	3285	2.3598	12	LB5028	PT5028_5	Base Media Minus FBS + PDGFAA	M3noFBS+PDGF	noFBS	12	SC.Org.Transplanted	Neoplastic	T	Astrocyte	0.464014	0.5	AC	NA	Reactive.Hypoxia	0.694629
T_S5_SC_F5_AGGCATTTCTTGGAAC-1	PT5028_5	1872	1281	3.09829	12	LB5028	PT5028_5	Base Media Minus FBS + PDGFAA	M3noFBS+PDGF	noFBS	12	SC.Org.Transplanted	Neoplastic	T	Cycling	0.801679	0.8	NPC1	NA	Radial.Glia	0.436218
T_S5_SC_F5_AGGCCACAGACTCCGC-1	PT5028_5	11189	4270	3.96818	12	LB5028	PT5028_5	Base Media Minus FBS + PDGFAA	M3noFBS+PDGF	noFBS	12	SC.Org.Transplanted	Neoplastic	T	Astrocyte	0.84933	0.8	AC	NA	Regional.OPC	0.724205
T_S5_SC_F5_AGGCCACAGATGGCGT-1	PT5028_5	4696	2619	1.14991	12	LB5028	PT5028_5	Base Media Minus FBS + PDGFAA	M3noFBS+PDGF	noFBS	12	SC.Org.Transplanted	Neoplastic	T	Cycling	0.852375	0.9	NPC1	NA	Reactive.Hypoxia	0.469913
T_S5_SC_F5_AGGCCACCAAATGGCG-1	PT5028_5	10392	3823	3.08891	31	LB5028	PT5028_5	Base Media Minus FBS + PDGFAA	M3noFBS+PDGF	noFBS	31	SC.Org.Transplanted	Neoplastic	T	Cycling	1	1	G2M	NA	Reactive.Hypoxia	0.581078
T_S5_SC_F5_AGGCCACCAATTGAGA-1	PT5028_5	7884	3419	3.22171	26	LB5028	PT5028_5	Base Media Minus FBS + PDGFAA	M3noFBS+PDGF	noFBS	26	SC.Org.Transplanted	Neoplastic	T	Cycling	1	1	NPC1	NA	Reactive.Hypoxia	0.478897
T_S5_SC_F5_AGGCCACCACCTAAAC-1	PT5028_5	3481	1964	7.8713	45	LB5028	PT5028_5	Base Media Minus FBS + PDGFAA	M3noFBS+PDGF	noFBS	45	SC.Org.Transplanted	Neoplastic	T	Cycling	0.754392	0.8	NPC2	NA	Regional.NPC	0.748242
T_S5_SC_F5_AGGCCACCACTCTCGT-1	PT5028_5	9855	3894	7.448	34	LB5028	PT5028_5	Base Media Minus FBS + PDGFAA	M3noFBS+PDGF	noFBS	34	SC.Org.Transplanted	Neoplastic	T	Astrocyte	0.861097	0.9	AC	NA	Regional.OPC	0.745097
T_S5_SC_F5_AGGCCACCACTGCATA-1	PT5028_5	6123	3306	0.326637	4	LB5028	PT5028_5	Base Media Minus FBS + PDGFAA	M3noFBS+PDGF	noFBS	4	SC.Org.Transplanted	Neoplastic	T	Cycling	1	1	G1S	NA	Reactive.Hypoxia	0.727321
T_S5_SC_F5_AGGCCACCAGCTTTGA-1	PT5028_5	6716	3203	2.3377	12	LB5028	PT5028_5	Base Media Minus FBS + PDGFAA	M3noFBS+PDGF	noFBS	12	SC.Org.Transplanted	Neoplastic	T	OPC	0.973022	1	NPC1	NA	Regional.OPC	0.82514
T_S5_SC_F5_AGGCCACGTAACCCGC-1	PT5028_5	10365	4158	3.62759	7	LB5028	PT5028_5	Base Media Minus FBS + PDGFAA	M3noFBS+PDGF	noFBS	7	SC.Org.Transplanted	Neoplastic	T	Cycling	0.990141	1	NPC2	NA	Reactive.Hypoxia	0.555532
T_S5_SC_F5_AGGCCACGTAAGTTAG-1	PT5028_5	3910	2068	5.06394	6	LB5028	PT5028_5	Base Media Minus FBS + PDGFAA	M3noFBS+PDGF	noFBS	6	SC.Org.Transplanted	Neoplastic	T	Neuronal	0.976895	1	NPC2	NA	Regional.NPC	1.19035
T_S5_SC_F5_AGGCCACGTCAAAGAT-1	PT5028_5	10528	3881	5.13868	26	LB5028	PT5028_5	Base Media Minus FBS + PDGFAA	M3noFBS+PDGF	noFBS	26	SC.Org.Transplanted	Neoplastic	T	Cycling	1	1	AC	NA	Reactive.Hypoxia	0.671718
T_S5_SC_F5_AGGCCACGTGGATCAG-1	PT5028_5	7738	3122	6.6167	9	LB5028	PT5028_5	Base Media Minus FBS + PDGFAA	M3noFBS+PDGF	noFBS	9	SC.Org.Transplanted	Neoplastic	T	Neuronal	1	1	NPC2	NA	Regional.NPC	0.738792
T_S5_SC_F5_AGGCCACGTTACCGTA-1	PT5028_5	6192	2736	1.21124	31	LB5028	PT5028_5	Base Media Minus FBS + PDGFAA	M3noFBS+PDGF	noFBS	31	SC.Org.Transplanted	Neoplastic	T	Cycling	1	1	G2M	NA	Reactive.Hypoxia	0.876745
T_S5_SC_F5_AGGCCACGTTTACGAC-1	PT5028_5	4413	2366	5.12123	7	LB5028	PT5028_5	Base Media Minus FBS + PDGFAA	M3noFBS+PDGF	noFBS	7	SC.Org.Transplanted	Neoplastic	T	Neuronal	0.973621	1	NPC2	NA	Reactive.Hypoxia	0.575349
T_S5_SC_F5_AGGCCACTCATCGCCT-1	PT5028_5	6685	3207	5.41511	6	LB5028	PT5028_5	Base Media Minus FBS + PDGFAA	M3noFBS+PDGF	noFBS	6	SC.Org.Transplanted	Neoplastic	T	Neuronal	1	1	NPC2	NA	Regional.NPC	1.21724
T_S5_SC_F5_AGGCCACTCCCTAGGG-1	PT5028_5	5757	2588	2.10179	12	LB5028	PT5028_5	Base Media Minus FBS + PDGFAA	M3noFBS+PDGF	noFBS	12	SC.Org.Transplanted	Neoplastic	T	Vascular	0.614807	0.6	AC	NA	Reactive.Hypoxia	1.03043
T_S5_SC_F5_AGGCCACTCGTAGCTA-1	PT5028_5	2145	1382	6.06061	12	LB5028	PT5028_5	Base Media Minus FBS + PDGFAA	M3noFBS+PDGF	noFBS	12	SC.Org.Transplanted	Neoplastic	T	Astrocyte	0.810301	0.8	AC	NA	Reactive.Hypoxia	0.451334
T_S5_SC_F5_AGGCCACTCTCCAATT-1	PT5028_5	2054	1351	3.06719	45	LB5028	PT5028_5	Base Media Minus FBS + PDGFAA	M3noFBS+PDGF	noFBS	45	SC.Org.Transplanted	Neoplastic	T	Neuronal	0.449915	0.4	NPC2	NA	Regional.OPC	0.754695
T_S5_SC_F5_AGGCTGCAGTACAGCG-1	PT5028_5	7089	3484	1.79151	26	LB5028	PT5028_5	Base Media Minus FBS + PDGFAA	M3noFBS+PDGF	noFBS	26	SC.Org.Transplanted	Neoplastic	T	Cycling	1	1	G1S	NA	Regional.OPC	0.567677
T_S5_SC_F5_AGGCTGCCAAGGGTCA-1	PT5028_5	4592	2261	1.02352	12	LB5028	PT5028_5	Base Media Minus FBS + PDGFAA	M3noFBS+PDGF	noFBS	12	SC.Org.Transplanted	Neoplastic	T	Cycling	0.978085	1	G1S	NA	Reactive.Hypoxia	1.09296
T_S5_SC_F5_AGGCTGCCACTACAGT-1	PT5028_5	15158	5117	4.30136	31	LB5028	PT5028_5	Base Media Minus FBS + PDGFAA	M3noFBS+PDGF	noFBS	31	SC.Org.Transplanted	Neoplastic	T	Cycling	1	1	G2M	NA	Reactive.Hypoxia	0.553624
T_S5_SC_F5_AGGCTGCGTATTAAGG-1	PT5028_5	5202	2576	4.38293	7	LB5028	PT5028_5	Base Media Minus FBS + PDGFAA	M3noFBS+PDGF	noFBS	7	SC.Org.Transplanted	Neoplastic	T	Cycling	0.797646	0.8	NPC2	NA	Reactive.Hypoxia	0.593573
T_S5_SC_F5_AGGCTGCGTCTGTCCT-1	PT5028_5	2497	1480	6.2475	12	LB5028	PT5028_5	Base Media Minus FBS + PDGFAA	M3noFBS+PDGF	noFBS	12	SC.Org.Transplanted	Neoplastic	T	OPC	0.874749	0.9	NPC1	NA	Regional.OPC	0.573201
T_S5_SC_F5_AGGCTGCGTGCACAAG-1	PT5028_5	12361	4069	1.66653	12	LB5028	PT5028_5	Base Media Minus FBS + PDGFAA	M3noFBS+PDGF	noFBS	12	SC.Org.Transplanted	Neoplastic	T	Vascular	0.793029	0.8	AC	NA	Reactive.Hypoxia	1.05373
T_S5_SC_F5_AGGCTGCGTGGTACAG-1	PT5028_5	2944	1835	5.63859	24	LB5028	PT5028_5	Base Media Minus FBS + PDGFAA	M3noFBS+PDGF	noFBS	24	SC.Org.Transplanted	Neoplastic	T	Astrocyte	0.742948	0.7	AC	NA	Reactive.Hypoxia	0.798548
T_S5_SC_F5_AGGCTGCGTTCCGCTT-1	PT5028_5	5905	2519	1.03302	12	LB5028	PT5028_5	Base Media Minus FBS + PDGFAA	M3noFBS+PDGF	noFBS	12	SC.Org.Transplanted	Neoplastic	T	Neuronal	0.472444	0.5	AC	NA	Regional.OPC	0.959606
T_S5_SC_F5_AGGCTGCTCAGCATTG-1	PT5028_5	1874	1346	2.98826	12	LB5028	PT5028_5	Base Media Minus FBS + PDGFAA	M3noFBS+PDGF	noFBS	12	SC.Org.Transplanted	Neoplastic	T	Neuronal	0.776027	0.8	NPC2	NA	Reactive.Hypoxia	0.548249
T_S5_SC_F5_AGGGAGTCAATCGTCA-1	PT5028_5	5826	2809	2.30003	29	LB5028	PT5028_5	Base Media Minus FBS + PDGFAA	M3noFBS+PDGF	noFBS	29	SC.Org.Transplanted	Neoplastic	T	Astrocyte	0.85977	0.9	AC	NA	Regional.OPC	0.768168
T_S5_SC_F5_AGGGAGTCAATTTCGG-1	PT5028_5	8350	3494	3.22156	12	LB5028	PT5028_5	Base Media Minus FBS + PDGFAA	M3noFBS+PDGF	noFBS	12	SC.Org.Transplanted	Neoplastic	T	Astrocyte	0.678643	0.7	AC	NA	Regional.OPC	0.867964
T_S5_SC_F5_AGGGAGTCAGCACAGA-1	PT5028_5	8936	3701	2.47314	7	LB5028	PT5028_5	Base Media Minus FBS + PDGFAA	M3noFBS+PDGF	noFBS	7	SC.Org.Transplanted	Neoplastic	T	Neuronal	0.952586	1	NPC2	NA	Reactive.Hypoxia	0.660128
T_S5_SC_F5_AGGGAGTGTCGTCATA-1	PT5028_5	1792	1180	8.03571	24	LB5028	PT5028_5	Base Media Minus FBS + PDGFAA	M3noFBS+PDGF	noFBS	24	SC.Org.Transplanted	Neoplastic	T	Neuronal	0.996129	1	NPC2	NA	Reactive.Hypoxia	0.598923
T_S5_SC_F5_AGGGAGTGTGCGAGTA-1	PT5028_5	4332	2086	4.50139	7	LB5028	PT5028_5	Base Media Minus FBS + PDGFAA	M3noFBS+PDGF	noFBS	7	SC.Org.Transplanted	Neoplastic	T	Neuronal	0.977092	1	NPC2	NA	Reactive.Hypoxia	0.48584
T_S5_SC_F5_AGGGAGTGTGCTGTCG-1	PT5028_5	9074	3666	0.540004	26	LB5028	PT5028_5	Base Media Minus FBS + PDGFAA	M3noFBS+PDGF	noFBS	26	SC.Org.Transplanted	Neoplastic	T	Cycling	1	1	G1S	NA	Reactive.Hypoxia	0.85262
T_S5_SC_F5_AGGGAGTGTGGGAGAG-1	PT5028_5	5532	2924	6.01952	26	LB5028	PT5028_5	Base Media Minus FBS + PDGFAA	M3noFBS+PDGF	noFBS	26	SC.Org.Transplanted	Neoplastic	T	Cycling	1	1	AC	NA	Regional.OPC	0.638426
T_S5_SC_F5_AGGGAGTTCTCGCAGG-1	PT5028_5	2897	1770	1.48429	7	LB5028	PT5028_5	Base Media Minus FBS + PDGFAA	M3noFBS+PDGF	noFBS	7	SC.Org.Transplanted	Neoplastic	T	Neuronal	0.997794	1	NPC2	NA	Regional.NPC	0.556421
T_S5_SC_F5_AGGGCCTAGAAACTGT-1	PT5028_5	6228	2857	0.160565	12	LB5028	PT5028_5	Base Media Minus FBS + PDGFAA	M3noFBS+PDGF	noFBS	12	SC.Org.Transplanted	Neoplastic	T	Neuronal	0.668527	0.7	NPC2	NA	Reactive.Hypoxia	1.08769
T_S5_SC_F5_AGGGCCTGTACTCCGG-1	PT5028_5	11396	4183	3.97508	12	LB5028	PT5028_5	Base Media Minus FBS + PDGFAA	M3noFBS+PDGF	noFBS	12	SC.Org.Transplanted	Neoplastic	T	Cycling	0.906231	0.9	AC	NA	Regional.OPC	0.817649
T_S5_SC_F5_AGGGCCTGTTCTTCAT-1	PT5028_5	7662	3373	3.26286	26	LB5028	PT5028_5	Base Media Minus FBS + PDGFAA	M3noFBS+PDGF	noFBS	26	SC.Org.Transplanted	Neoplastic	T	Cycling	0.981637	1	G1S	NA	Reactive.Hypoxia	0.620662
T_S5_SC_F5_AGGGCCTTCACACCGG-1	PT5028_5	9379	3851	2.88943	12	LB5028	PT5028_5	Base Media Minus FBS + PDGFAA	M3noFBS+PDGF	noFBS	12	SC.Org.Transplanted	Neoplastic	T	OPC	0.585444	0.6	AC	NA	Reactive.Hypoxia	0.770618
T_S5_SC_F5_AGGGCTCAGAGTGTTA-1	PT5028_5	7567	3270	3.21131	31	LB5028	PT5028_5	Base Media Minus FBS + PDGFAA	M3noFBS+PDGF	noFBS	31	SC.Org.Transplanted	Neoplastic	T	Cycling	0.968089	1	AC	NA	Regional.OPC	0.788288
T_S5_SC_F5_AGGGCTCCATCCTGTC-1	PT5028_5	1764	1235	4.70522	62	LB5028	PT5028_5	Base Media Minus FBS + PDGFAA	M3noFBS+PDGF	noFBS	62	SC.Org.Transplanted	Neoplastic	T	Neuronal	0.952739	1	NPC2	NA	Regional.NPC	0.871575
T_S5_SC_F5_AGGGCTCGTGACTATC-1	PT5028_5	8775	3478	5.73219	29	LB5028	PT5028_5	Base Media Minus FBS + PDGFAA	M3noFBS+PDGF	noFBS	29	SC.Org.Transplanted	Neoplastic	T	Astrocyte	0.917101	0.9	AC	NA	Regional.OPC	0.837497
T_S5_SC_F5_AGGGCTCGTTCTGAGT-1	PT5028_5	3477	1912	2.6172	7	LB5028	PT5028_5	Base Media Minus FBS + PDGFAA	M3noFBS+PDGF	noFBS	7	SC.Org.Transplanted	Neoplastic	T	Neuronal	1	1	NPC2	NA	Regional.NPC	0.53712
T_S5_SC_F5_AGGGCTCTCGAGATGG-1	PT5028_5	12094	4406	4.17562	12	LB5028	PT5028_5	Base Media Minus FBS + PDGFAA	M3noFBS+PDGF	noFBS	12	SC.Org.Transplanted	Neoplastic	T	Cycling	0.933691	0.9	NPC2	NA	Regional.OPC	0.631596
T_S5_SC_F5_AGGGCTCTCGCCATAA-1	PT5028_5	6035	2720	2.91632	12	LB5028	PT5028_5	Base Media Minus FBS + PDGFAA	M3noFBS+PDGF	noFBS	12	SC.Org.Transplanted	Neoplastic	T	Neuronal	0.486984	0.5	AC	NA	Regional.OPC	0.686091
T_S5_SC_F5_AGGGTCCAGCTCGACC-1	PT5028_5	1961	1447	2.09077	45	LB5028	PT5028_5	Base Media Minus FBS + PDGFAA	M3noFBS+PDGF	noFBS	45	SC.Org.Transplanted	Neoplastic	T	Cycling	0.716287	0.7	NPC2	NA	Regional.OPC	0.719637
T_S5_SC_F5_AGGGTCCAGTAACGTA-1	PT5028_5	8450	3451	3.27811	26	LB5028	PT5028_5	Base Media Minus FBS + PDGFAA	M3noFBS+PDGF	noFBS	26	SC.Org.Transplanted	Neoplastic	T	Cycling	1	1	NPC1	NA	Reactive.Hypoxia	0.566292
T_S5_SC_F5_AGGGTCCCAACACTAC-1	PT5028_5	1961	1470	5.4564	6	LB5028	PT5028_5	Base Media Minus FBS + PDGFAA	M3noFBS+PDGF	noFBS	6	SC.Org.Transplanted	Neoplastic	T	Neuronal	0.754917	0.8	NPC2	NA	Regional.NPC	0.756004
T_S5_SC_F5_AGGGTCCCACCGTGGT-1	PT5028_5	9041	4060	1.86926	12	LB5028	PT5028_5	Base Media Minus FBS + PDGFAA	M3noFBS+PDGF	noFBS	12	SC.Org.Transplanted	Neoplastic	T	Cycling	1	1	AC	NA	Regional.OPC	0.761599
T_S5_SC_F5_AGGGTCCCAGACTGCC-1	PT5028_5	3390	1851	4.0708	7	LB5028	PT5028_5	Base Media Minus FBS + PDGFAA	M3noFBS+PDGF	noFBS	7	SC.Org.Transplanted	Neoplastic	T	Neuronal	1	1	NPC2	NA	Regional.NPC	0.626465
T_S5_SC_F5_AGGGTCCGTACTCGTA-1	PT5028_5	8108	3502	4.90873	12	LB5028	PT5028_5	Base Media Minus FBS + PDGFAA	M3noFBS+PDGF	noFBS	12	SC.Org.Transplanted	Neoplastic	T	OPC	0.897558	0.9	NPC1	NA	Regional.OPC	0.766634
T_S5_SC_F5_AGGGTCCGTCTAGTGT-1	PT5028_5	1434	1068	1.3947	45	LB5028	PT5028_5	Base Media Minus FBS + PDGFAA	M3noFBS+PDGF	noFBS	45	SC.Org.Transplanted	Neoplastic	T	Neuronal	0.734892	0.7	NPC2	NA	Regional.NPC	0.443306
T_S5_SC_F5_AGGGTCCTCCATTTCA-1	PT5028_5	3443	1974	1.51031	7	LB5028	PT5028_5	Base Media Minus FBS + PDGFAA	M3noFBS+PDGF	noFBS	7	SC.Org.Transplanted	Neoplastic	T	Neuronal	0.996908	1	NPC2	NA	Regional.NPC	0.630864
T_S5_SC_F5_AGGGTCCTCCGGACTG-1	PT5028_5	9779	3767	0.521526	26	LB5028	PT5028_5	Base Media Minus FBS + PDGFAA	M3noFBS+PDGF	noFBS	26	SC.Org.Transplanted	Neoplastic	T	Cycling	0.971927	1	MES2	NA	Reactive.Hypoxia	1.19581
T_S5_SC_F5_AGGGTCCTCGGTTCAA-1	PT5028_5	7439	3310	5.26953	26	LB5028	PT5028_5	Base Media Minus FBS + PDGFAA	M3noFBS+PDGF	noFBS	26	SC.Org.Transplanted	Neoplastic	T	Cycling	1	1	NPC2	NA	Reactive.Hypoxia	0.525844
T_S5_SC_F5_AGGGTCCTCTCAAAGC-1	PT5028_5	4885	2432	3.05015	5	LB5028	PT5028_5	Base Media Minus FBS + PDGFAA	M3noFBS+PDGF	noFBS	5	SC.Org.Transplanted	Neoplastic	T	Neuronal	1	1	NPC2	NA	Regional.NPC	0.711134
T_S5_SC_F5_AGGGTGAAGGACTTCT-1	PT5028_5	5547	2952	1.76672	29	LB5028	PT5028_5	Base Media Minus FBS + PDGFAA	M3noFBS+PDGF	noFBS	29	SC.Org.Transplanted	Neoplastic	T	Vascular	0.542	0.5	AC	NA	Reactive.Hypoxia	0.647496
T_S5_SC_F5_AGGGTGAAGGGAACAA-1	PT5028_5	5188	2747	3.5081	12	LB5028	PT5028_5	Base Media Minus FBS + PDGFAA	M3noFBS+PDGF	noFBS	12	SC.Org.Transplanted	Neoplastic	T	OPC	0.953803	1	NPC1	NA	Regional.OPC	0.703684
T_S5_SC_F5_AGGGTGACAAACAGGC-1	PT5028_5	11509	4081	3.45816	26	LB5028	PT5028_5	Base Media Minus FBS + PDGFAA	M3noFBS+PDGF	noFBS	26	SC.Org.Transplanted	Neoplastic	T	Cycling	1	1	G2M	NA	Reactive.Hypoxia	0.541453
T_S5_SC_F5_AGGGTGACAATTCTTC-1	PT5028_5	1721	1193	3.71877	24	LB5028	PT5028_5	Base Media Minus FBS + PDGFAA	M3noFBS+PDGF	noFBS	24	SC.Org.Transplanted	Neoplastic	T	Cycling	0.945733	0.9	G2M	NA	Reactive.Hypoxia	0.657734
T_S5_SC_F5_AGGGTGAGTAAGCTCT-1	PT5028_5	9540	3504	5.83857	12	LB5028	PT5028_5	Base Media Minus FBS + PDGFAA	M3noFBS+PDGF	noFBS	12	SC.Org.Transplanted	Neoplastic	T	OPC	0.698484	0.7	NPC1	NA	Regional.OPC	0.931053
T_S5_SC_F5_AGGGTGAGTAATTGGA-1	PT5028_5	9893	3655	2.62812	31	LB5028	PT5028_5	Base Media Minus FBS + PDGFAA	M3noFBS+PDGF	noFBS	31	SC.Org.Transplanted	Neoplastic	T	Cycling	1	1	G2M	NA	Reactive.Hypoxia	0.641021
T_S5_SC_F5_AGGGTGAGTATACCCA-1	PT5028_5	5704	2999	1.29734	24	LB5028	PT5028_5	Base Media Minus FBS + PDGFAA	M3noFBS+PDGF	noFBS	24	SC.Org.Transplanted	Neoplastic	T	Vascular	0.950687	1	MES2	NA	Reactive.Hypoxia	0.88418
T_S5_SC_F5_AGGGTGAGTCACAGTT-1	PT5028_5	1514	1104	3.43461	31	LB5028	PT5028_5	Base Media Minus FBS + PDGFAA	M3noFBS+PDGF	noFBS	31	SC.Org.Transplanted	Neoplastic	T	Cycling	0.599657	0.6	NPC2	NA	Radial.Glia	0.583169
T_S5_SC_F5_AGGGTGAGTCCCGTGA-1	PT5028_5	9768	3723	4.97543	12	LB5028	PT5028_5	Base Media Minus FBS + PDGFAA	M3noFBS+PDGF	noFBS	12	SC.Org.Transplanted	Neoplastic	T	OPC	0.594613	0.6	AC	NA	Reactive.Hypoxia	0.670364
T_S5_SC_F5_AGGGTGAGTGGCTTGC-1	PT5028_5	5572	2509	0.0358938	20	LB5028	PT5028_5	Base Media Minus FBS + PDGFAA	M3noFBS+PDGF	noFBS	20	SC.Org.Transplanted	Neoplastic	T	Microglia	0.753341	0.8	MES2	NA	Reactive.Hypoxia	0.700513
T_S5_SC_F5_AGGGTGATCCCGTGAG-1	PT5028_5	7845	3467	5.14978	34	LB5028	PT5028_5	Base Media Minus FBS + PDGFAA	M3noFBS+PDGF	noFBS	34	SC.Org.Transplanted	Neoplastic	T	Astrocyte	0.916607	0.9	AC	NA	Radial.Glia	0.701174
T_S5_SC_F5_AGGGTGATCGATTTCT-1	PT5028_5	5206	2615	2.36266	31	LB5028	PT5028_5	Base Media Minus FBS + PDGFAA	M3noFBS+PDGF	noFBS	31	SC.Org.Transplanted	Neoplastic	T	Cycling	1	1	NPC1	NA	Reactive.Hypoxia	0.54656
T_S5_SC_F5_AGGGTGATCGCGTGAC-1	PT5028_5	16880	5097	3.20498	26	LB5028	PT5028_5	Base Media Minus FBS + PDGFAA	M3noFBS+PDGF	noFBS	26	SC.Org.Transplanted	Neoplastic	T	Cycling	1	1	AC	NA	Reactive.Hypoxia	0.752324
T_S5_SC_F5_AGGGTTTAGCACTAGG-1	PT5028_5	5862	2642	3.88946	7	LB5028	PT5028_5	Base Media Minus FBS + PDGFAA	M3noFBS+PDGF	noFBS	7	SC.Org.Transplanted	Neoplastic	T	Cycling	0.476299	0.5	NPC1	NA	Reactive.Hypoxia	0.671585
T_S5_SC_F5_AGGGTTTAGTTTGCTG-1	PT5028_5	16374	5248	2.23525	26	LB5028	PT5028_5	Base Media Minus FBS + PDGFAA	M3noFBS+PDGF	noFBS	26	SC.Org.Transplanted	Neoplastic	T	Cycling	1	1	NPC1	NA	Reactive.Hypoxia	0.613826
T_S5_SC_F5_AGGGTTTCACAGCATT-1	PT5028_5	7132	2869	3.92597	45	LB5028	PT5028_5	Base Media Minus FBS + PDGFAA	M3noFBS+PDGF	noFBS	45	SC.Org.Transplanted	Neoplastic	T	Neuronal	0.509616	0.5	NPC2	NA	Regional.OPC	0.778823
T_S5_SC_F5_AGGGTTTCACCCTATC-1	PT5028_5	7013	3376	3.19407	12	LB5028	PT5028_5	Base Media Minus FBS + PDGFAA	M3noFBS+PDGF	noFBS	12	SC.Org.Transplanted	Neoplastic	T	Astrocyte	0.886603	0.9	AC	NA	Regional.OPC	0.765083
T_S5_SC_F5_AGGGTTTCAGTTAAAG-1	PT5028_5	6201	2469	5.3701	12	LB5028	PT5028_5	Base Media Minus FBS + PDGFAA	M3noFBS+PDGF	noFBS	12	SC.Org.Transplanted	Neoplastic	T	OPC	0.939271	0.9	AC	NA	Regional.OPC	0.971249
T_S5_SC_F5_AGGGTTTGTACTCCGG-1	PT5028_5	2974	1798	7.83457	6	LB5028	PT5028_5	Base Media Minus FBS + PDGFAA	M3noFBS+PDGF	noFBS	6	SC.Org.Transplanted	Neoplastic	T	Neuronal	0.975809	1	NPC2	NA	Regional.NPC	0.795868
T_S5_SC_F5_AGGGTTTGTCGTACTA-1	PT5028_5	15040	4843	3.35106	26	LB5028	PT5028_5	Base Media Minus FBS + PDGFAA	M3noFBS+PDGF	noFBS	26	SC.Org.Transplanted	Neoplastic	T	Cycling	1	1	G1S	NA	Regional.OPC	0.703275
T_S5_SC_F5_AGGGTTTGTGTAACGG-1	PT5028_5	8642	3365	4.18885	12	LB5028	PT5028_5	Base Media Minus FBS + PDGFAA	M3noFBS+PDGF	noFBS	12	SC.Org.Transplanted	Neoplastic	T	Cycling	0.981137	1	NPC1	NA	Regional.OPC	0.676347
T_S5_SC_F5_AGGGTTTTCAGAGTTC-1	PT5028_5	7959	3787	2.43749	24	LB5028	PT5028_5	Base Media Minus FBS + PDGFAA	M3noFBS+PDGF	noFBS	24	SC.Org.Transplanted	Neoplastic	T	Astrocyte	0.95147	1	AC	NA	Reactive.Hypoxia	0.994199
T_S5_SC_F5_AGGGTTTTCATTACCT-1	PT5028_5	8911	3440	5.77937	7	LB5028	PT5028_5	Base Media Minus FBS + PDGFAA	M3noFBS+PDGF	noFBS	7	SC.Org.Transplanted	Neoplastic	T	Neuronal	0.565748	0.6	NPC2	NA	Reactive.Hypoxia	0.61966
T_S5_SC_F5_AGGGTTTTCGGCGATC-1	PT5028_5	6829	3043	3.98301	12	LB5028	PT5028_5	Base Media Minus FBS + PDGFAA	M3noFBS+PDGF	noFBS	12	SC.Org.Transplanted	Neoplastic	T	Astrocyte	0.91752	0.9	AC	NA	Regional.OPC	0.708264
T_S5_SC_F5_AGGTAGGAGCGTTCCG-1	PT5028_5	5307	2483	3.22216	12	LB5028	PT5028_5	Base Media Minus FBS + PDGFAA	M3noFBS+PDGF	noFBS	12	SC.Org.Transplanted	Neoplastic	T	OPC	0.794551	0.8	NPC1	NA	Regional.OPC	0.881997
T_S5_SC_F5_AGGTAGGGTATTTCCT-1	PT5028_5	20902	5859	4.9469	12	LB5028	PT5028_5	Base Media Minus FBS + PDGFAA	M3noFBS+PDGF	noFBS	12	SC.Org.Transplanted	Neoplastic	T	Astrocyte	0.887836	0.9	AC	NA	Regional.OPC	0.771939
T_S5_SC_F5_AGGTAGGGTCACTACA-1	PT5028_5	6480	2739	5.55556	7	LB5028	PT5028_5	Base Media Minus FBS + PDGFAA	M3noFBS+PDGF	noFBS	7	SC.Org.Transplanted	Neoplastic	T	Neuronal	0.827308	0.8	NPC2	NA	Reactive.Hypoxia	0.437753
T_S5_SC_F5_AGGTAGGGTTGCCGCA-1	PT5028_5	6260	2652	3.38658	12	LB5028	PT5028_5	Base Media Minus FBS + PDGFAA	M3noFBS+PDGF	noFBS	12	SC.Org.Transplanted	Neoplastic	T	Vascular	0.705833	0.7	AC	NA	Reactive.Hypoxia	1.01908
T_S5_SC_F5_AGGTAGGTCAACTCTT-1	PT5028_5	8954	3442	4.08756	31	LB5028	PT5028_5	Base Media Minus FBS + PDGFAA	M3noFBS+PDGF	noFBS	31	SC.Org.Transplanted	Neoplastic	T	Cycling	0.650514	0.7	NPC1	NA	Reactive.Hypoxia	0.591663
T_S5_SC_F5_AGGTAGGTCCCGAATA-1	PT5028_5	4976	2259	2.13023	7	LB5028	PT5028_5	Base Media Minus FBS + PDGFAA	M3noFBS+PDGF	noFBS	7	SC.Org.Transplanted	Neoplastic	T	Neuronal	1	1	NPC2	NA	Regional.NPC	0.783865
T_S5_SC_F5_AGGTCATAGGTCGTCC-1	PT5028_5	13154	4291	4.37129	12	LB5028	PT5028_5	Base Media Minus FBS + PDGFAA	M3noFBS+PDGF	noFBS	12	SC.Org.Transplanted	Neoplastic	T	OPC	0.470732	0.5	AC	NA	Regional.OPC	0.788207
T_S5_SC_F5_AGGTCATCAACAGTGG-1	PT5028_5	1626	1176	4.61255	24	LB5028	PT5028_5	Base Media Minus FBS + PDGFAA	M3noFBS+PDGF	noFBS	24	SC.Org.Transplanted	Neoplastic	T	Cycling	0.256501	0.3	AC	NA	Reactive.Hypoxia	0.803451
T_S5_SC_F5_AGGTCATGTATACGGG-1	PT5028_5	6069	2788	4.10282	12	LB5028	PT5028_5	Base Media Minus FBS + PDGFAA	M3noFBS+PDGF	noFBS	12	SC.Org.Transplanted	Neoplastic	T	Cycling	0.996735	1	AC	NA	Regional.OPC	0.577126
T_S5_SC_F5_AGGTCATGTGCTTATG-1	PT5028_5	6980	3118	3.05158	12	LB5028	PT5028_5	Base Media Minus FBS + PDGFAA	M3noFBS+PDGF	noFBS	12	SC.Org.Transplanted	Neoplastic	T	Astrocyte	0.715259	0.7	AC	NA	Regional.OPC	0.919085
T_S5_SC_F5_AGGTCATTCCACGTCT-1	PT5028_5	1399	1023	2.35883	12	LB5028	PT5028_5	Base Media Minus FBS + PDGFAA	M3noFBS+PDGF	noFBS	12	SC.Org.Transplanted	Neoplastic	T	Neuronal	0.625963	0.6	NPC2	NA	Regional.OPC	0.48952
T_S5_SC_F5_AGGTCTAAGCGTCAAG-1	PT5028_5	15090	4754	4.32074	12	LB5028	PT5028_5	Base Media Minus FBS + PDGFAA	M3noFBS+PDGF	noFBS	12	SC.Org.Transplanted	Neoplastic	T	Cycling	0.979042	1	AC	NA	Reactive.Hypoxia	0.720532
T_S5_SC_F5_AGGTCTAAGTTCCGGC-1	PT5028_5	1451	1038	5.23777	12	LB5028	PT5028_5	Base Media Minus FBS + PDGFAA	M3noFBS+PDGF	noFBS	12	SC.Org.Transplanted	Neoplastic	T	Cycling	0.585806	0.6	NPC2	NA	Reactive.Hypoxia	0.601041
T_S5_SC_F5_AGGTCTACAACGACAG-1	PT5028_5	11309	4372	3.37784	26	LB5028	PT5028_5	Base Media Minus FBS + PDGFAA	M3noFBS+PDGF	noFBS	26	SC.Org.Transplanted	Neoplastic	T	Cycling	1	1	NPC1	NA	Reactive.Hypoxia	0.531504
T_S5_SC_F5_AGGTCTACACAAGGTG-1	PT5028_5	2340	1566	2.77778	26	LB5028	PT5028_5	Base Media Minus FBS + PDGFAA	M3noFBS+PDGF	noFBS	26	SC.Org.Transplanted	Neoplastic	T	Cycling	0.677354	0.7	NPC2	NA	Reactive.Hypoxia	0.679135
T_S5_SC_F5_AGGTCTACACTACAGT-1	PT5028_5	7208	3159	3.63485	26	LB5028	PT5028_5	Base Media Minus FBS + PDGFAA	M3noFBS+PDGF	noFBS	26	SC.Org.Transplanted	Neoplastic	T	Cycling	1	1	NPC2	NA	Reactive.Hypoxia	0.570975
T_S5_SC_F5_AGGTCTACATGAAGCG-1	PT5028_5	7697	3608	3.72873	34	LB5028	PT5028_5	Base Media Minus FBS + PDGFAA	M3noFBS+PDGF	noFBS	34	SC.Org.Transplanted	Neoplastic	T	Astrocyte	0.919474	0.9	AC	NA	Radial.Glia	0.727396
T_S5_SC_F5_AGGTCTAGTATTTCGG-1	PT5028_5	4055	2014	4.36498	27	LB5028	PT5028_5	Base Media Minus FBS + PDGFAA	M3noFBS+PDGF	noFBS	27	SC.Org.Transplanted	Neoplastic	T	Neuronal	0.663521	0.7	NPC2	NA	Reactive.Hypoxia	0.616409
T_S5_SC_F5_AGGTCTAGTTATAGCC-1	PT5028_5	1915	1321	3.34204	45	LB5028	PT5028_5	Base Media Minus FBS + PDGFAA	M3noFBS+PDGF	noFBS	45	SC.Org.Transplanted	Neoplastic	T	Neuronal	0.926574	0.9	NPC2	NA	Reactive.Hypoxia	0.737319
T_S5_SC_F5_AGGTCTATCCACGAAT-1	PT5028_5	10313	4115	3.15136	31	LB5028	PT5028_5	Base Media Minus FBS + PDGFAA	M3noFBS+PDGF	noFBS	31	SC.Org.Transplanted	Neoplastic	T	Cycling	1	1	G2M	NA	Regional.OPC	0.78686
T_S5_SC_F5_AGGTCTATCCTCTAGC-1	PT5028_5	6688	2976	4.12679	26	LB5028	PT5028_5	Base Media Minus FBS + PDGFAA	M3noFBS+PDGF	noFBS	26	SC.Org.Transplanted	Neoplastic	T	Cycling	1	1	G1S	NA	Reactive.Hypoxia	0.60005
T_S5_SC_F5_AGGTCTATCGGATAAA-1	PT5028_5	1956	1315	5.62372	45	LB5028	PT5028_5	Base Media Minus FBS + PDGFAA	M3noFBS+PDGF	noFBS	45	SC.Org.Transplanted	Neoplastic	T	Neuronal	0.777451	0.8	NPC2	NA	Regional.NPC	0.687131
T_S5_SC_F5_AGGTCTATCGTTGCCT-1	PT5028_5	2239	1523	3.93033	45	LB5028	PT5028_5	Base Media Minus FBS + PDGFAA	M3noFBS+PDGF	noFBS	45	SC.Org.Transplanted	Neoplastic	T	Neuronal	0.931294	0.9	NPC2	NA	Regional.OPC	0.545193
T_S5_SC_F5_AGGTGTTAGCGCGTTC-1	PT5028_5	7718	3315	4.17207	26	LB5028	PT5028_5	Base Media Minus FBS + PDGFAA	M3noFBS+PDGF	noFBS	26	SC.Org.Transplanted	Neoplastic	T	Cycling	1	1	NPC2	NA	Reactive.Hypoxia	0.650642
T_S5_SC_F5_AGGTGTTGTGAGTCAG-1	PT5028_5	5435	2611	4.26863	7	LB5028	PT5028_5	Base Media Minus FBS + PDGFAA	M3noFBS+PDGF	noFBS	7	SC.Org.Transplanted	Neoplastic	T	Cycling	0.648659	0.6	NPC1	NA	Regional.NPC	0.496195
T_S5_SC_F5_AGGTGTTGTGCCCAGT-1	PT5028_5	6527	2920	4.21327	12	LB5028	PT5028_5	Base Media Minus FBS + PDGFAA	M3noFBS+PDGF	noFBS	12	SC.Org.Transplanted	Neoplastic	T	Astrocyte	0.948399	0.9	AC	NA	Regional.OPC	0.688314
T_S5_SC_F5_AGGTGTTTCGAACACT-1	PT5028_5	6389	3051	3.50603	7	LB5028	PT5028_5	Base Media Minus FBS + PDGFAA	M3noFBS+PDGF	noFBS	7	SC.Org.Transplanted	Neoplastic	T	Cycling	0.569747	0.6	NPC1	NA	Reactive.Hypoxia	0.703769
T_S5_SC_F5_AGGTTACAGGATTTAG-1	PT5028_5	16133	5183	2.55377	26	LB5028	PT5028_5	Base Media Minus FBS + PDGFAA	M3noFBS+PDGF	noFBS	26	SC.Org.Transplanted	Neoplastic	T	Cycling	1	1	G1S	NA	Reactive.Hypoxia	0.806276
T_S5_SC_F5_AGGTTACCAGCATGCC-1	PT5028_5	4628	2800	0.172861	6	LB5028	PT5028_5	Base Media Minus FBS + PDGFAA	M3noFBS+PDGF	noFBS	6	SC.Org.Transplanted	Neoplastic	T	Neuronal	1	1	NPC2	NA	Regional.NPC	0.946302
T_S5_SC_F5_AGGTTACCATCGGAGA-1	PT5028_5	9226	3725	1.68003	12	LB5028	PT5028_5	Base Media Minus FBS + PDGFAA	M3noFBS+PDGF	noFBS	12	SC.Org.Transplanted	Neoplastic	T	Cycling	0.918555	0.9	AC	NA	Reactive.Hypoxia	0.877474
T_S5_SC_F5_AGGTTACTCTCTTCAA-1	PT5028_5	4027	2100	2.40874	7	LB5028	PT5028_5	Base Media Minus FBS + PDGFAA	M3noFBS+PDGF	noFBS	7	SC.Org.Transplanted	Neoplastic	T	Neuronal	1	1	NPC2	NA	Regional.NPC	0.63002
T_S5_SC_F5_AGGTTACTCTGATGGT-1	PT5028_5	13800	4628	3.56522	31	LB5028	PT5028_5	Base Media Minus FBS + PDGFAA	M3noFBS+PDGF	noFBS	31	SC.Org.Transplanted	Neoplastic	T	Cycling	1	1	G2M	NA	Reactive.Hypoxia	0.709837
T_S5_SC_F5_AGGTTGTAGGTTGCCC-1	PT5028_5	5415	2801	2.80702	12	LB5028	PT5028_5	Base Media Minus FBS + PDGFAA	M3noFBS+PDGF	noFBS	12	SC.Org.Transplanted	Neoplastic	T	Astrocyte	0.884858	0.9	AC	NA	Regional.OPC	0.708675
T_S5_SC_F5_AGGTTGTCATCGGATT-1	PT5028_5	9555	3527	3.98744	31	LB5028	PT5028_5	Base Media Minus FBS + PDGFAA	M3noFBS+PDGF	noFBS	31	SC.Org.Transplanted	Neoplastic	T	Cycling	1	1	G2M	NA	Reactive.Hypoxia	0.662264
T_S5_SC_F5_AGGTTGTGTCAGATTC-1	PT5028_5	3607	1914	0.942612	7	LB5028	PT5028_5	Base Media Minus FBS + PDGFAA	M3noFBS+PDGF	noFBS	7	SC.Org.Transplanted	Neoplastic	T	Neuronal	0.99866	1	NPC2	NA	Regional.NPC	0.703348
T_S5_SC_F5_AGGTTGTTCCATTCAT-1	PT5028_5	3792	1949	5.45886	7	LB5028	PT5028_5	Base Media Minus FBS + PDGFAA	M3noFBS+PDGF	noFBS	7	SC.Org.Transplanted	Neoplastic	T	Neuronal	0.999332	1	NPC2	NA	Regional.NPC	0.630885
T_S5_SC_F5_AGGTTGTTCCGCAACG-1	PT5028_5	7239	2899	4.36524	45	LB5028	PT5028_5	Base Media Minus FBS + PDGFAA	M3noFBS+PDGF	noFBS	45	SC.Org.Transplanted	Neoplastic	T	Cycling	0.5654	0.6	NPC2	NA	Reactive.Hypoxia	0.787621
T_S5_SC_F5_AGGTTGTTCCTCACCA-1	PT5028_5	1615	1186	2.35294	45	LB5028	PT5028_5	Base Media Minus FBS + PDGFAA	M3noFBS+PDGF	noFBS	45	SC.Org.Transplanted	Neoplastic	T	Neuronal	0.507627	0.5	NPC1	NA	Regional.OPC	0.572293
T_S5_SC_F5_AGTAACCAGCACAAAT-1	PT5028_5	8086	3243	3.56171	45	LB5028	PT5028_5	Base Media Minus FBS + PDGFAA	M3noFBS+PDGF	noFBS	45	SC.Org.Transplanted	Neoplastic	T	Neuronal	0.509088	0.5	NPC2	NA	Reactive.Hypoxia	0.736047
T_S5_SC_F5_AGTAACCAGCAGTAAT-1	PT5028_5	14238	4564	3.9823	26	LB5028	PT5028_5	Base Media Minus FBS + PDGFAA	M3noFBS+PDGF	noFBS	26	SC.Org.Transplanted	Neoplastic	T	Cycling	1	1	G1S	NA	Reactive.Hypoxia	0.67198
T_S5_SC_F5_AGTAACCTCACCTTGC-1	PT5028_5	10026	3920	5.0768	12	LB5028	PT5028_5	Base Media Minus FBS + PDGFAA	M3noFBS+PDGF	noFBS	12	SC.Org.Transplanted	Neoplastic	T	Astrocyte	0.800638	0.8	AC	NA	Regional.OPC	1.01828
T_S5_SC_F5_AGTAACCTCAGTCCGG-1	PT5028_5	8359	3290	2.58404	12	LB5028	PT5028_5	Base Media Minus FBS + PDGFAA	M3noFBS+PDGF	noFBS	12	SC.Org.Transplanted	Neoplastic	T	Vascular	0.867385	0.9	AC	NA	Reactive.Hypoxia	1.16541
T_S5_SC_F5_AGTAACCTCCTCTAAT-1	PT5028_5	4587	2070	3.83693	4	LB5028	PT5028_5	Base Media Minus FBS + PDGFAA	M3noFBS+PDGF	noFBS	4	SC.Org.Transplanted	Neoplastic	T	Astrocyte	0.434651	0.4	AC	NA	Radial.Glia	0.672486
T_S5_SC_F5_AGTAACCTCGCTGCGA-1	PT5028_5	6107	2799	4.74865	7	LB5028	PT5028_5	Base Media Minus FBS + PDGFAA	M3noFBS+PDGF	noFBS	7	SC.Org.Transplanted	Neoplastic	T	Neuronal	0.684476	0.7	NPC2	NA	Reactive.Hypoxia	0.570271
T_S5_SC_F5_AGTACCAAGCGCCATC-1	PT5028_5	14574	4773	2.47701	31	LB5028	PT5028_5	Base Media Minus FBS + PDGFAA	M3noFBS+PDGF	noFBS	31	SC.Org.Transplanted	Neoplastic	T	Cycling	1	1	G2M	NA	Regional.OPC	0.741616
T_S5_SC_F5_AGTACCAAGGAAGAAC-1	PT5028_5	1973	1247	9.52864	40	LB5028	PT5028_5	Base Media Minus FBS + PDGFAA	M3noFBS+PDGF	noFBS	40	SC.Org.Transplanted	Neoplastic	T	Neuronal	0.99883	1	NPC2	NA	Regional.NPC	0.975085
T_S5_SC_F5_AGTACCAAGTCCCGGT-1	PT5028_5	3154	1822	3.77299	7	LB5028	PT5028_5	Base Media Minus FBS + PDGFAA	M3noFBS+PDGF	noFBS	7	SC.Org.Transplanted	Neoplastic	T	Neuronal	1	1	NPC2	NA	Regional.NPC	0.679833
T_S5_SC_F5_AGTACCAGTAAGCTCT-1	PT5028_5	4516	2802	0.819309	16	LB5028	PT5028_5	Base Media Minus FBS + PDGFAA	M3noFBS+PDGF	noFBS	16	SC.Org.Transplanted	Neoplastic	T	Vascular	0.686426	0.7	MES2	NA	Reactive.Hypoxia	0.823823
T_S5_SC_F5_AGTACCAGTATTTCTC-1	PT5028_5	2407	1618	4.6531	45	LB5028	PT5028_5	Base Media Minus FBS + PDGFAA	M3noFBS+PDGF	noFBS	45	SC.Org.Transplanted	Neoplastic	T	Neuronal	0.446298	0.4	NPC2	NA	Radial.Glia	0.541535
T_S5_SC_F5_AGTACCAGTCGTACTA-1	PT5028_5	7173	2780	3.91747	45	LB5028	PT5028_5	Base Media Minus FBS + PDGFAA	M3noFBS+PDGF	noFBS	45	SC.Org.Transplanted	Neoplastic	T	Cycling	0.511356	0.5	NPC2	NA	Reactive.Hypoxia	0.67365
T_S5_SC_F5_AGTACCATCGTCTAAG-1	PT5028_5	7554	3368	4.0376	7	LB5028	PT5028_5	Base Media Minus FBS + PDGFAA	M3noFBS+PDGF	noFBS	7	SC.Org.Transplanted	Neoplastic	T	Cycling	1	1	NPC2	NA	Reactive.Hypoxia	0.545797
T_S5_SC_F5_AGTACTGCACACAGCC-1	PT5028_5	4570	2608	2.42888	12	LB5028	PT5028_5	Base Media Minus FBS + PDGFAA	M3noFBS+PDGF	noFBS	12	SC.Org.Transplanted	Neoplastic	T	Astrocyte	0.865841	0.9	AC	NA	Regional.OPC	0.789435
T_S5_SC_F5_AGTACTGCAGTGTGGA-1	PT5028_5	8449	3504	4.01231	26	LB5028	PT5028_5	Base Media Minus FBS + PDGFAA	M3noFBS+PDGF	noFBS	26	SC.Org.Transplanted	Neoplastic	T	Cycling	1	1	NPC2	NA	Reactive.Hypoxia	0.553039
T_S5_SC_F5_AGTACTGGTCCAGTTA-1	PT5028_5	6921	3220	1.28594	12	LB5028	PT5028_5	Base Media Minus FBS + PDGFAA	M3noFBS+PDGF	noFBS	12	SC.Org.Transplanted	Neoplastic	T	Neuronal	0.490236	0.5	NPC1	NA	Reactive.Hypoxia	0.72474
T_S5_SC_F5_AGTACTGTCAGACCGC-1	PT5028_5	3640	2052	4.64286	12	LB5028	PT5028_5	Base Media Minus FBS + PDGFAA	M3noFBS+PDGF	noFBS	12	SC.Org.Transplanted	Neoplastic	T	Cycling	0.769356	0.8	NPC2	NA	Regional.OPC	0.661675
T_S5_SC_F5_AGTACTGTCATCCCGT-1	PT5028_5	15024	4696	3.90708	31	LB5028	PT5028_5	Base Media Minus FBS + PDGFAA	M3noFBS+PDGF	noFBS	31	SC.Org.Transplanted	Neoplastic	T	Cycling	1	1	G2M	NA	Regional.OPC	0.714401
T_S5_SC_F5_AGTACTGTCCTTATAC-1	PT5028_5	1836	1273	3.10458	24	LB5028	PT5028_5	Base Media Minus FBS + PDGFAA	M3noFBS+PDGF	noFBS	24	SC.Org.Transplanted	Neoplastic	T	Neuronal	0.633248	0.6	AC	NA	Reactive.Hypoxia	0.536716
T_S5_SC_F5_AGTAGCTAGACATAAC-1	PT5028_5	5950	2745	4.89076	12	LB5028	PT5028_5	Base Media Minus FBS + PDGFAA	M3noFBS+PDGF	noFBS	12	SC.Org.Transplanted	Neoplastic	T	OPC	0.985263	1	NPC1	NA	Regional.OPC	0.754725
T_S5_SC_F5_AGTAGCTAGTCCTGCG-1	PT5028_5	5576	2661	4.77044	31	LB5028	PT5028_5	Base Media Minus FBS + PDGFAA	M3noFBS+PDGF	noFBS	31	SC.Org.Transplanted	Neoplastic	T	Cycling	0.944117	0.9	NPC1	NA	Reactive.Hypoxia	0.560951
T_S5_SC_F5_AGTAGCTCACGGAAGT-1	PT5028_5	10395	3765	6.07985	26	LB5028	PT5028_5	Base Media Minus FBS + PDGFAA	M3noFBS+PDGF	noFBS	26	SC.Org.Transplanted	Neoplastic	T	Cycling	1	1	NPC1	NA	Reactive.Hypoxia	0.615233
T_S5_SC_F5_AGTAGCTCAGAACTAA-1	PT5028_5	4072	1943	0.515717	12	LB5028	PT5028_5	Base Media Minus FBS + PDGFAA	M3noFBS+PDGF	noFBS	12	SC.Org.Transplanted	Neoplastic	T	Neuronal	0.760485	0.8	NPC1	NA	Reactive.Hypoxia	0.913673
T_S5_SC_F5_AGTAGCTCAGTTAGGG-1	PT5028_5	13519	4364	4.61573	12	LB5028	PT5028_5	Base Media Minus FBS + PDGFAA	M3noFBS+PDGF	noFBS	12	SC.Org.Transplanted	Neoplastic	T	Astrocyte	0.660331	0.7	AC	NA	Regional.OPC	0.733939
T_S5_SC_F5_AGTAGCTCATGCCATA-1	PT5028_5	9135	3670	0.547345	26	LB5028	PT5028_5	Base Media Minus FBS + PDGFAA	M3noFBS+PDGF	noFBS	26	SC.Org.Transplanted	Neoplastic	T	Cycling	1	1	NPC1	NA	Reactive.Hypoxia	0.944665
T_S5_SC_F5_AGTAGCTGTACGCTTA-1	PT5028_5	3282	1759	3.77818	7	LB5028	PT5028_5	Base Media Minus FBS + PDGFAA	M3noFBS+PDGF	noFBS	7	SC.Org.Transplanted	Neoplastic	T	Neuronal	1	1	NPC2	NA	Regional.NPC	0.66708
T_S5_SC_F5_AGTAGCTGTCCTCAGG-1	PT5028_5	9165	3801	4.30987	26	LB5028	PT5028_5	Base Media Minus FBS + PDGFAA	M3noFBS+PDGF	noFBS	26	SC.Org.Transplanted	Neoplastic	T	Cycling	1	1	NPC1	NA	Regional.OPC	0.522866
T_S5_SC_F5_AGTAGCTGTCGAGATG-1	PT5028_5	12637	4103	4.16238	31	LB5028	PT5028_5	Base Media Minus FBS + PDGFAA	M3noFBS+PDGF	noFBS	31	SC.Org.Transplanted	Neoplastic	T	Cycling	1	1	G2M	NA	Reactive.Hypoxia	0.584605
T_S5_SC_F5_AGTAGCTGTTAGGGTG-1	PT5028_5	1831	1224	4.31458	12	LB5028	PT5028_5	Base Media Minus FBS + PDGFAA	M3noFBS+PDGF	noFBS	12	SC.Org.Transplanted	Neoplastic	T	Cycling	0.668645	0.7	AC	NA	Regional.OPC	0.59526
T_S5_SC_F5_AGTAGCTTCGACACTA-1	PT5028_5	11707	4103	4.23678	13	LB5028	PT5028_5	Base Media Minus FBS + PDGFAA	M3noFBS+PDGF	noFBS	13	SC.Org.Transplanted	Neoplastic	T	Cycling	1	1	G1S	NA	Reactive.Hypoxia	0.684718
T_S5_SC_F5_AGTAGCTTCGGTAAGG-1	PT5028_5	5046	2647	1.0107	7	LB5028	PT5028_5	Base Media Minus FBS + PDGFAA	M3noFBS+PDGF	noFBS	7	SC.Org.Transplanted	Neoplastic	T	Neuronal	1	1	NPC2	NA	Regional.NPC	0.72604
T_S5_SC_F5_AGTAGTCAGCATCAAA-1	PT5028_5	6937	3622	1.3983	26	LB5028	PT5028_5	Base Media Minus FBS + PDGFAA	M3noFBS+PDGF	noFBS	26	SC.Org.Transplanted	Neoplastic	T	Cycling	1	1	G1S	NA	Regional.OPC	0.635071
T_S5_SC_F5_AGTAGTCCAGAAATTG-1	PT5028_5	8488	3370	3.36946	26	LB5028	PT5028_5	Base Media Minus FBS + PDGFAA	M3noFBS+PDGF	noFBS	26	SC.Org.Transplanted	Neoplastic	T	Cycling	1	1	NPC1	NA	Regional.OPC	0.546437
T_S5_SC_F5_AGTAGTCCATGAAGGC-1	PT5028_5	10566	3727	5.54609	26	LB5028	PT5028_5	Base Media Minus FBS + PDGFAA	M3noFBS+PDGF	noFBS	26	SC.Org.Transplanted	Neoplastic	T	Cycling	1	1	G1S	NA	Reactive.Hypoxia	0.709927
T_S5_SC_F5_AGTAGTCGTGGCTCTG-1	PT5028_5	8355	3732	4.1532	34	LB5028	PT5028_5	Base Media Minus FBS + PDGFAA	M3noFBS+PDGF	noFBS	34	SC.Org.Transplanted	Neoplastic	T	Astrocyte	0.73717	0.7	AC	NA	Regional.OPC	0.717936
T_S5_SC_F5_AGTAGTCGTGTTCGAT-1	PT5028_5	6724	3152	3.68828	12	LB5028	PT5028_5	Base Media Minus FBS + PDGFAA	M3noFBS+PDGF	noFBS	12	SC.Org.Transplanted	Neoplastic	T	Astrocyte	0.773279	0.8	AC	NA	Regional.OPC	0.772654
T_S5_SC_F5_AGTAGTCGTTGGCTAT-1	PT5028_5	1697	1202	3.35887	45	LB5028	PT5028_5	Base Media Minus FBS + PDGFAA	M3noFBS+PDGF	noFBS	45	SC.Org.Transplanted	Neoplastic	T	Cycling	0.70426	0.7	NPC2	NA	Reactive.Hypoxia	0.670883
T_S5_SC_F5_AGTAGTCGTTTCGCTC-1	PT5028_5	4725	2463	2.83598	12	LB5028	PT5028_5	Base Media Minus FBS + PDGFAA	M3noFBS+PDGF	noFBS	12	SC.Org.Transplanted	Neoplastic	T	Astrocyte	0.632105	0.6	AC	NA	Regional.OPC	0.576474
T_S5_SC_F5_AGTAGTCGTTTCGTGA-1	PT5028_5	3780	1934	1.16402	31	LB5028	PT5028_5	Base Media Minus FBS + PDGFAA	M3noFBS+PDGF	noFBS	31	SC.Org.Transplanted	Neoplastic	T	Cycling	1	1	G2M	NA	Reactive.Hypoxia	0.744387
T_S5_SC_F5_AGTAGTCTCTGAATCG-1	PT5028_5	6925	2928	1.93502	24	LB5028	PT5028_5	Base Media Minus FBS + PDGFAA	M3noFBS+PDGF	noFBS	24	SC.Org.Transplanted	Neoplastic	T	Vascular	0.99286	1	MES2	NA	Reactive.Hypoxia	0.942964
T_S5_SC_F5_AGTAGTCTCTTCGCTG-1	PT5028_5	10195	3734	0.814125	31	LB5028	PT5028_5	Base Media Minus FBS + PDGFAA	M3noFBS+PDGF	noFBS	31	SC.Org.Transplanted	Neoplastic	T	Cycling	1	1	G2M	NA	Reactive.Hypoxia	0.77899
T_S5_SC_F5_AGTCAACAGAAGTCCG-1	PT5028_5	3612	2112	3.48837	40	LB5028	PT5028_5	Base Media Minus FBS + PDGFAA	M3noFBS+PDGF	noFBS	40	SC.Org.Transplanted	Neoplastic	T	Neuronal	0.995984	1	NPC2	NA	Regional.NPC	0.998643
T_S5_SC_F5_AGTCAACAGCTAATGA-1	PT5028_5	6897	3022	3.1173	26	LB5028	PT5028_5	Base Media Minus FBS + PDGFAA	M3noFBS+PDGF	noFBS	26	SC.Org.Transplanted	Neoplastic	T	Cycling	1	1	NPC1	NA	Reactive.Hypoxia	0.57475
T_S5_SC_F5_AGTCAACAGCTAGAGC-1	PT5028_5	6660	3097	3.4985	26	LB5028	PT5028_5	Base Media Minus FBS + PDGFAA	M3noFBS+PDGF	noFBS	26	SC.Org.Transplanted	Neoplastic	T	Cycling	1	1	NPC1	NA	Reactive.Hypoxia	0.556229
T_S5_SC_F5_AGTCAACCAAGAATAC-1	PT5028_5	7639	3067	3.07632	26	LB5028	PT5028_5	Base Media Minus FBS + PDGFAA	M3noFBS+PDGF	noFBS	26	SC.Org.Transplanted	Neoplastic	T	Cycling	1	1	G1S	NA	Reactive.Hypoxia	0.816336
T_S5_SC_F5_AGTCAACCAGTAACCT-1	PT5028_5	7166	3268	1.98158	12	LB5028	PT5028_5	Base Media Minus FBS + PDGFAA	M3noFBS+PDGF	noFBS	12	SC.Org.Transplanted	Neoplastic	T	Neuronal	0.720031	0.7	NPC1	NA	Reactive.Hypoxia	0.887921
T_S5_SC_F5_AGTCAACCATATCTCT-1	PT5028_5	5835	2877	2.81063	12	LB5028	PT5028_5	Base Media Minus FBS + PDGFAA	M3noFBS+PDGF	noFBS	12	SC.Org.Transplanted	Neoplastic	T	OPC	0.879113	0.9	AC	NA	Reactive.Hypoxia	0.804033
T_S5_SC_F5_AGTCAACGTCGGCTAC-1	PT5028_5	7435	3206	3.95427	21	LB5028	PT5028_5	Base Media Minus FBS + PDGFAA	M3noFBS+PDGF	noFBS	21	SC.Org.Transplanted	Neoplastic	T	Neuronal	0.97301	1	NPC2	NA	Regional.NPC	0.854806
T_S5_SC_F5_AGTCAACGTGAGTTGG-1	PT5028_5	4712	2264	4.05348	31	LB5028	PT5028_5	Base Media Minus FBS + PDGFAA	M3noFBS+PDGF	noFBS	31	SC.Org.Transplanted	Neoplastic	T	Cycling	0.826893	0.8	G2M	NA	Reactive.Hypoxia	0.597259
T_S5_SC_F5_AGTCACAAGGCCCACT-1	PT5028_5	2654	1498	4.86059	27	LB5028	PT5028_5	Base Media Minus FBS + PDGFAA	M3noFBS+PDGF	noFBS	27	SC.Org.Transplanted	Neoplastic	T	Cycling	0.854605	0.9	NPC2	NA	Reactive.Hypoxia	0.641956
T_S5_SC_F5_AGTCACAAGTTGCCCG-1	PT5028_5	3032	1271	9.59763	27	LB5028	PT5028_5	Base Media Minus FBS + PDGFAA	M3noFBS+PDGF	noFBS	27	SC.Org.Transplanted	Neoplastic	T	Cycling	0.783448	0.8	AC	NA	Reactive.Hypoxia	0.601725
T_S5_SC_F5_AGTCACACAAAGTGTA-1	PT5028_5	6447	2598	4.01737	45	LB5028	PT5028_5	Base Media Minus FBS + PDGFAA	M3noFBS+PDGF	noFBS	45	SC.Org.Transplanted	Neoplastic	T	Cycling	0.479605	0.5	NPC2	NA	Regional.NPC	0.695284
T_S5_SC_F5_AGTCACACACAGGATG-1	PT5028_5	1649	1162	4.30564	45	LB5028	PT5028_5	Base Media Minus FBS + PDGFAA	M3noFBS+PDGF	noFBS	45	SC.Org.Transplanted	Neoplastic	T	Neuronal	0.501886	0.5	NPC2	NA	Regional.NPC	0.70875
T_S5_SC_F5_AGTCACACAGTTCTAG-1	PT5028_5	1706	1098	5.86166	8	LB5028	PT5028_5	Base Media Minus FBS + PDGFAA	M3noFBS+PDGF	noFBS	8	SC.Org.Transplanted	Neoplastic	T	Astrocyte	0.772436	0.8	AC	NA	Regional.OPC	0.863771
T_S5_SC_F5_AGTCACAGTCGAACAG-1	PT5028_5	11305	4037	4.59973	12	LB5028	PT5028_5	Base Media Minus FBS + PDGFAA	M3noFBS+PDGF	noFBS	12	SC.Org.Transplanted	Neoplastic	T	Neuronal	0.418224	0.4	NPC1	NA	Reactive.Hypoxia	0.709743
T_S5_SC_F5_AGTCACAGTCGCAACC-1	PT5028_5	7033	3022	2.48827	5	LB5028	PT5028_5	Base Media Minus FBS + PDGFAA	M3noFBS+PDGF	noFBS	5	SC.Org.Transplanted	Neoplastic	T	Neuronal	1	1	NPC2	NA	Regional.NPC	0.666321
T_S5_SC_F5_AGTCACAGTGATAGAT-1	PT5028_5	4284	2348	1.09711	7	LB5028	PT5028_5	Base Media Minus FBS + PDGFAA	M3noFBS+PDGF	noFBS	7	SC.Org.Transplanted	Neoplastic	T	Neuronal	1	1	NPC2	NA	Regional.NPC	0.735697
T_S5_SC_F5_AGTCACAGTGATAGTA-1	PT5028_5	2852	1726	5.75035	45	LB5028	PT5028_5	Base Media Minus FBS + PDGFAA	M3noFBS+PDGF	noFBS	45	SC.Org.Transplanted	Neoplastic	T	Cycling	0.871346	0.9	NPC2	NA	Reactive.Hypoxia	0.521935
T_S5_SC_F5_AGTCACAGTGTACAGG-1	PT5028_5	7195	3241	3.46074	34	LB5028	PT5028_5	Base Media Minus FBS + PDGFAA	M3noFBS+PDGF	noFBS	34	SC.Org.Transplanted	Neoplastic	T	Astrocyte	0.860449	0.9	AC	NA	Regional.OPC	0.790768
T_S5_SC_F5_AGTCACATCTGGAAGG-1	PT5028_5	1407	1045	6.96517	2	LB5028	PT5028_5	Base Media Minus FBS + PDGFAA	M3noFBS+PDGF	noFBS	2	SC.Org.Transplanted	Neoplastic	T	Neuronal	1	1	NPC2	NA	Regional.NPC	0.808004
T_S5_SC_F5_AGTCATGAGCAGGTCA-1	PT5028_5	9744	3782	2.52463	13	LB5028	PT5028_5	Base Media Minus FBS + PDGFAA	M3noFBS+PDGF	noFBS	13	SC.Org.Transplanted	Neoplastic	T	Cycling	1	1	G1S	NA	Reactive.Hypoxia	0.615428
T_S5_SC_F5_AGTCATGGTATACCCA-1	PT5028_5	7653	3210	6.86005	26	LB5028	PT5028_5	Base Media Minus FBS + PDGFAA	M3noFBS+PDGF	noFBS	26	SC.Org.Transplanted	Neoplastic	T	Cycling	1	1	G1S	NA	Regional.OPC	0.622934
T_S5_SC_F5_AGTCATGGTGATAGAT-1	PT5028_5	1793	1268	6.30229	12	LB5028	PT5028_5	Base Media Minus FBS + PDGFAA	M3noFBS+PDGF	noFBS	12	SC.Org.Transplanted	Neoplastic	T	Neuronal	0.611351	0.6	NPC2	NA	Reactive.Hypoxia	0.643715
T_S5_SC_F5_AGTCATGGTTTGCAGT-1	PT5028_5	4515	2285	1.63898	12	LB5028	PT5028_5	Base Media Minus FBS + PDGFAA	M3noFBS+PDGF	noFBS	12	SC.Org.Transplanted	Neoplastic	T	OPC	0.50971	0.5	NPC1	NA	Reactive.Hypoxia	0.594682
T_S5_SC_F5_AGTCATGTCATCACCC-1	PT5028_5	5815	2793	4.09286	7	LB5028	PT5028_5	Base Media Minus FBS + PDGFAA	M3noFBS+PDGF	noFBS	7	SC.Org.Transplanted	Neoplastic	T	Neuronal	0.500735	0.5	NPC2	NA	Reactive.Hypoxia	0.540075
T_S5_SC_F5_AGTCATGTCATGAGAA-1	PT5028_5	10458	3894	3.70052	4	LB5028	PT5028_5	Base Media Minus FBS + PDGFAA	M3noFBS+PDGF	noFBS	4	SC.Org.Transplanted	Neoplastic	T	Cycling	0.431732	0.4	AC	NA	Regional.OPC	0.718552
T_S5_SC_F5_AGTCTCCAGATCCTAC-1	PT5028_5	2444	1563	5.27823	45	LB5028	PT5028_5	Base Media Minus FBS + PDGFAA	M3noFBS+PDGF	noFBS	45	SC.Org.Transplanted	Neoplastic	T	Cycling	0.797126	0.8	NPC2	NA	Regional.OPC	0.686893
T_S5_SC_F5_AGTCTCCAGTATGAGT-1	PT5028_5	9960	3460	7.26908	1	LB5028	PT5028_5	Base Media Minus FBS + PDGFAA	M3noFBS+PDGF	noFBS	1	SC.Org.Transplanted	Neoplastic	T	Astrocyte	0.905426	0.9	AC	NA	Radial.Glia	0.722429
T_S5_SC_F5_AGTCTCCCACCTGTCT-1	PT5028_5	6315	2862	7.09422	31	LB5028	PT5028_5	Base Media Minus FBS + PDGFAA	M3noFBS+PDGF	noFBS	31	SC.Org.Transplanted	Neoplastic	T	Cycling	1	1	G2M	NA	Reactive.Hypoxia	0.636183
T_S5_SC_F5_AGTCTCCGTTGTAGCT-1	PT5028_5	10002	3804	7.84843	34	LB5028	PT5028_5	Base Media Minus FBS + PDGFAA	M3noFBS+PDGF	noFBS	34	SC.Org.Transplanted	Neoplastic	T	Astrocyte	0.874133	0.9	AC	NA	Reactive.Hypoxia	0.652642
T_S5_SC_F5_AGTCTCCTCGACCAAT-1	PT5028_5	2380	1597	1.84874	45	LB5028	PT5028_5	Base Media Minus FBS + PDGFAA	M3noFBS+PDGF	noFBS	45	SC.Org.Transplanted	Neoplastic	T	Cycling	0.975876	1	NPC2	NA	Reactive.Hypoxia	0.648389
T_S5_SC_F5_AGTCTCCTCTTCGCTG-1	PT5028_5	2033	1417	2.85293	45	LB5028	PT5028_5	Base Media Minus FBS + PDGFAA	M3noFBS+PDGF	noFBS	45	SC.Org.Transplanted	Neoplastic	T	Cycling	0.800079	0.8	NPC1	NA	Reactive.Hypoxia	0.718185
T_S5_SC_F5_AGTGACTAGCCAAGCA-1	PT5028_5	13593	4215	6.37828	31	LB5028	PT5028_5	Base Media Minus FBS + PDGFAA	M3noFBS+PDGF	noFBS	31	SC.Org.Transplanted	Neoplastic	T	Cycling	1	1	G2M	NA	Reactive.Hypoxia	0.599929
T_S5_SC_F5_AGTGACTTCAGCTTCC-1	PT5028_5	1779	1214	3.14784	7	LB5028	PT5028_5	Base Media Minus FBS + PDGFAA	M3noFBS+PDGF	noFBS	7	SC.Org.Transplanted	Neoplastic	T	Neuronal	0.997329	1	NPC2	NA	Regional.NPC	0.509177
T_S5_SC_F5_AGTGACTTCATGCAGT-1	PT5028_5	14594	4829	5.37207	34	LB5028	PT5028_5	Base Media Minus FBS + PDGFAA	M3noFBS+PDGF	noFBS	34	SC.Org.Transplanted	Neoplastic	T	Cycling	0.96355	1	AC	NA	Radial.Glia	0.69063
T_S5_SC_F5_AGTGACTTCCATTCGC-1	PT5028_5	7579	3491	5.40968	26	LB5028	PT5028_5	Base Media Minus FBS + PDGFAA	M3noFBS+PDGF	noFBS	26	SC.Org.Transplanted	Neoplastic	T	Cycling	1	1	G1S	NA	Reactive.Hypoxia	0.593187
T_S5_SC_F5_AGTGACTTCGCAATTG-1	PT5028_5	2669	1732	2.24803	26	LB5028	PT5028_5	Base Media Minus FBS + PDGFAA	M3noFBS+PDGF	noFBS	26	SC.Org.Transplanted	Neoplastic	T	Cycling	1	1	NPC1	NA	Reactive.Hypoxia	0.522794
T_S5_SC_F5_AGTGATCCAGAGTAAT-1	PT5028_5	8595	3501	3.31588	26	LB5028	PT5028_5	Base Media Minus FBS + PDGFAA	M3noFBS+PDGF	noFBS	26	SC.Org.Transplanted	Neoplastic	T	Cycling	1	1	G1S	NA	Reactive.Hypoxia	0.658937
T_S5_SC_F5_AGTGATCGTCCAACGC-1	PT5028_5	10363	3857	4.54502	12	LB5028	PT5028_5	Base Media Minus FBS + PDGFAA	M3noFBS+PDGF	noFBS	12	SC.Org.Transplanted	Neoplastic	T	Astrocyte	0.911767	0.9	AC	NA	Regional.OPC	0.828794
T_S5_SC_F5_AGTGATCGTCTGTAGT-1	PT5028_5	7279	3066	5.81124	7	LB5028	PT5028_5	Base Media Minus FBS + PDGFAA	M3noFBS+PDGF	noFBS	7	SC.Org.Transplanted	Neoplastic	T	Neuronal	0.849717	0.8	NPC2	NA	Reactive.Hypoxia	0.483668
T_S5_SC_F5_AGTGATCTCAGCCTCT-1	PT5028_5	9095	3483	3.7823	31	LB5028	PT5028_5	Base Media Minus FBS + PDGFAA	M3noFBS+PDGF	noFBS	31	SC.Org.Transplanted	Neoplastic	T	Cycling	1	1	G2M	NA	Radial.Glia	0.592287
T_S5_SC_F5_AGTGATCTCCATTCGC-1	PT5028_5	5679	2738	4.19088	12	LB5028	PT5028_5	Base Media Minus FBS + PDGFAA	M3noFBS+PDGF	noFBS	12	SC.Org.Transplanted	Neoplastic	T	Cycling	0.70167	0.7	NPC1	NA	Reactive.Hypoxia	0.570439
T_S5_SC_F5_AGTGATCTCCCAGTGG-1	PT5028_5	4265	1680	8.3939	8	LB5028	PT5028_5	Base Media Minus FBS + PDGFAA	M3noFBS+PDGF	noFBS	8	SC.Org.Transplanted	Neoplastic	T	oRG	0.503171	0.5	AC	NA	Reactive.Hypoxia	0.773583
T_S5_SC_F5_AGTGATCTCGGCTGAC-1	PT5028_5	3320	2096	4.48795	45	LB5028	PT5028_5	Base Media Minus FBS + PDGFAA	M3noFBS+PDGF	noFBS	45	SC.Org.Transplanted	Neoplastic	T	Cycling	0.49088	0.5	NPC2	NA	Reactive.Hypoxia	0.679216
T_S5_SC_F5_AGTGCCGAGAGGTCGT-1	PT5028_5	2974	1478	5.24546	8	LB5028	PT5028_5	Base Media Minus FBS + PDGFAA	M3noFBS+PDGF	noFBS	8	SC.Org.Transplanted	Neoplastic	T	Astrocyte	0.612981	0.6	AC	NA	Regional.OPC	0.799178
T_S5_SC_F5_AGTGCCGAGGCTTAGG-1	PT5028_5	7380	3151	7.05962	26	LB5028	PT5028_5	Base Media Minus FBS + PDGFAA	M3noFBS+PDGF	noFBS	26	SC.Org.Transplanted	Neoplastic	T	Cycling	1	1	NPC2	NA	Reactive.Hypoxia	0.559933
T_S5_SC_F5_AGTGCCGAGTCGAAGC-1	PT5028_5	17055	4897	5.05424	31	LB5028	PT5028_5	Base Media Minus FBS + PDGFAA	M3noFBS+PDGF	noFBS	31	SC.Org.Transplanted	Neoplastic	T	Cycling	1	1	G2M	NA	Reactive.Hypoxia	0.630185
T_S5_SC_F5_AGTGCCGCAAGGAGTC-1	PT5028_5	11273	4310	2.63461	26	LB5028	PT5028_5	Base Media Minus FBS + PDGFAA	M3noFBS+PDGF	noFBS	26	SC.Org.Transplanted	Neoplastic	T	Cycling	1	1	G1S	NA	Regional.OPC	0.847446
T_S5_SC_F5_AGTGCCGCACCCAACG-1	PT5028_5	6294	3040	3.70194	12	LB5028	PT5028_5	Base Media Minus FBS + PDGFAA	M3noFBS+PDGF	noFBS	12	SC.Org.Transplanted	Neoplastic	T	OPC	0.996668	1	NPC1	NA	Regional.OPC	0.539046
T_S5_SC_F5_AGTGCCGCAGAAGCGT-1	PT5028_5	4333	2056	2.70021	7	LB5028	PT5028_5	Base Media Minus FBS + PDGFAA	M3noFBS+PDGF	noFBS	7	SC.Org.Transplanted	Neoplastic	T	Neuronal	0.979838	1	NPC2	NA	Regional.OPC	0.505437
T_S5_SC_F5_AGTGCCGTCCAAATGC-1	PT5028_5	8464	2779	3.39083	12	LB5028	PT5028_5	Base Media Minus FBS + PDGFAA	M3noFBS+PDGF	noFBS	12	SC.Org.Transplanted	Neoplastic	T	Vascular	0.957768	1	MES2	NA	Reactive.Hypoxia	1.17322
T_S5_SC_F5_AGTGTTGCACGTAGTT-1	PT5028_5	4381	2292	2.07715	7	LB5028	PT5028_5	Base Media Minus FBS + PDGFAA	M3noFBS+PDGF	noFBS	7	SC.Org.Transplanted	Neoplastic	T	Neuronal	1	1	NPC2	NA	Regional.NPC	0.73637
T_S5_SC_F5_AGTGTTGGTCTACTGA-1	PT5028_5	6661	2799	2.55217	12	LB5028	PT5028_5	Base Media Minus FBS + PDGFAA	M3noFBS+PDGF	noFBS	12	SC.Org.Transplanted	Neoplastic	T	Astrocyte	0.516326	0.5	AC	NA	Reactive.Hypoxia	0.915741
T_S5_SC_F5_AGTGTTGGTTGCCGAC-1	PT5028_5	7187	3234	4.60554	7	LB5028	PT5028_5	Base Media Minus FBS + PDGFAA	M3noFBS+PDGF	noFBS	7	SC.Org.Transplanted	Neoplastic	T	Cycling	0.819298	0.8	NPC2	NA	Reactive.Hypoxia	0.560395
T_S5_SC_F5_AGTGTTGTCAACCCGG-1	PT5028_5	8249	2773	5.22488	17	LB5028	PT5028_5	Base Media Minus FBS + PDGFAA	M3noFBS+PDGF	noFBS	17	SC.Org.Transplanted	Neoplastic	T	Cycling	1	1	G2M	NA	Reactive.Hypoxia	0.656354
T_S5_SC_F5_AGTTAGCAGCTGTTCA-1	PT5028_5	6957	2768	3.5935	45	LB5028	PT5028_5	Base Media Minus FBS + PDGFAA	M3noFBS+PDGF	noFBS	45	SC.Org.Transplanted	Neoplastic	T	Cycling	0.513428	0.5	NPC1	NA	Reactive.Hypoxia	0.80585
T_S5_SC_F5_AGTTAGCCAAGGTCTT-1	PT5028_5	18375	5336	2.72109	31	LB5028	PT5028_5	Base Media Minus FBS + PDGFAA	M3noFBS+PDGF	noFBS	31	SC.Org.Transplanted	Neoplastic	T	Cycling	1	1	AC	NA	Regional.OPC	0.697794
T_S5_SC_F5_AGTTAGCGTACAGTCT-1	PT5028_5	10951	4022	3.22345	12	LB5028	PT5028_5	Base Media Minus FBS + PDGFAA	M3noFBS+PDGF	noFBS	12	SC.Org.Transplanted	Neoplastic	T	Astrocyte	0.779359	0.8	NPC2	NA	Reactive.Hypoxia	0.738647
T_S5_SC_F5_AGTTAGCGTGACACGA-1	PT5028_5	7498	3245	4.76127	12	LB5028	PT5028_5	Base Media Minus FBS + PDGFAA	M3noFBS+PDGF	noFBS	12	SC.Org.Transplanted	Neoplastic	T	Cycling	0.865174	0.9	NPC1	NA	Reactive.Hypoxia	0.56741
T_S5_SC_F5_AGTTAGCTCCATTGGA-1	PT5028_5	17035	5423	5.44174	12	LB5028	PT5028_5	Base Media Minus FBS + PDGFAA	M3noFBS+PDGF	noFBS	12	SC.Org.Transplanted	Neoplastic	T	Astrocyte	0.813222	0.8	AC	NA	Regional.OPC	0.885752
T_S5_SC_F5_AGTTAGCTCCCTCTAG-1	PT5028_5	5261	2607	4.04866	12	LB5028	PT5028_5	Base Media Minus FBS + PDGFAA	M3noFBS+PDGF	noFBS	12	SC.Org.Transplanted	Neoplastic	T	Cycling	0.368422	0.4	NPC1	NA	Regional.OPC	0.521557
T_S5_SC_F5_AGTTAGCTCGATGCAT-1	PT5028_5	6885	3132	3.02106	17	LB5028	PT5028_5	Base Media Minus FBS + PDGFAA	M3noFBS+PDGF	noFBS	17	SC.Org.Transplanted	Neoplastic	T	Cycling	1	1	G2M	NA	Reactive.Hypoxia	0.792246
T_S5_SC_F5_AGTTAGCTCGGTCACG-1	PT5028_5	5395	2709	4.76367	7	LB5028	PT5028_5	Base Media Minus FBS + PDGFAA	M3noFBS+PDGF	noFBS	7	SC.Org.Transplanted	Neoplastic	T	Neuronal	0.958053	1	NPC2	NA	Regional.NPC	0.604533
T_S5_SC_F5_AGTTCCCAGACCACGA-1	PT5028_5	4181	1974	3.75508	12	LB5028	PT5028_5	Base Media Minus FBS + PDGFAA	M3noFBS+PDGF	noFBS	12	SC.Org.Transplanted	Neoplastic	T	Cycling	0.804813	0.8	AC	NA	Regional.OPC	0.657209
T_S5_SC_F5_AGTTCCCAGCCGCACT-1	PT5028_5	10026	3588	3.78017	45	LB5028	PT5028_5	Base Media Minus FBS + PDGFAA	M3noFBS+PDGF	noFBS	45	SC.Org.Transplanted	Neoplastic	T	Neuronal	0.639014	0.6	NPC2	NA	Reactive.Hypoxia	0.769143
T_S5_SC_F5_AGTTCCCAGGAGAATG-1	PT5028_5	16917	5146	3.39304	26	LB5028	PT5028_5	Base Media Minus FBS + PDGFAA	M3noFBS+PDGF	noFBS	26	SC.Org.Transplanted	Neoplastic	T	Cycling	1	1	G1S	NA	Reactive.Hypoxia	0.797971
T_S5_SC_F5_AGTTCCCAGGAGAGGC-1	PT5028_5	5201	2650	1.17285	6	LB5028	PT5028_5	Base Media Minus FBS + PDGFAA	M3noFBS+PDGF	noFBS	6	SC.Org.Transplanted	Neoplastic	T	Neuronal	0.951901	1	NPC2	NA	Regional.NPC	0.853836
T_S5_SC_F5_AGTTCCCAGGCTAACG-1	PT5028_5	1604	1144	8.72818	45	LB5028	PT5028_5	Base Media Minus FBS + PDGFAA	M3noFBS+PDGF	noFBS	45	SC.Org.Transplanted	Neoplastic	T	Neuronal	0.656843	0.7	NPC1	NA	Regional.NPC	0.666531
T_S5_SC_F5_AGTTCCCCAATAGGGC-1	PT5028_5	2113	1451	0.567913	7	LB5028	PT5028_5	Base Media Minus FBS + PDGFAA	M3noFBS+PDGF	noFBS	7	SC.Org.Transplanted	Neoplastic	T	Neuronal	1	1	NPC2	NA	Regional.NPC	0.483384
T_S5_SC_F5_AGTTCCCCACCAGCCA-1	PT5028_5	3078	1823	3.05393	45	LB5028	PT5028_5	Base Media Minus FBS + PDGFAA	M3noFBS+PDGF	noFBS	45	SC.Org.Transplanted	Neoplastic	T	Cycling	0.922004	0.9	NPC1	NA	Reactive.Hypoxia	0.626047
T_S5_SC_F5_AGTTCCCTCATCCTAT-1	PT5028_5	7468	3074	3.74933	12	LB5028	PT5028_5	Base Media Minus FBS + PDGFAA	M3noFBS+PDGF	noFBS	12	SC.Org.Transplanted	Neoplastic	T	OPC	0.585058	0.6	AC	NA	Regional.OPC	0.867747
T_S5_SC_F5_AGTTCCCTCCAGTGCG-1	PT5028_5	9191	3811	4.50441	26	LB5028	PT5028_5	Base Media Minus FBS + PDGFAA	M3noFBS+PDGF	noFBS	26	SC.Org.Transplanted	Neoplastic	T	Cycling	1	1	G1S	NA	Reactive.Hypoxia	0.751089
T_S5_SC_F5_AGTTCCCTCGCCGAAC-1	PT5028_5	1656	1178	4.8913	12	LB5028	PT5028_5	Base Media Minus FBS + PDGFAA	M3noFBS+PDGF	noFBS	12	SC.Org.Transplanted	Neoplastic	T	Cycling	0.573883	0.6	NPC2	NA	Regional.NPC	0.538718
T_S5_SC_F5_AGTTCGAAGAGCCCAA-1	PT5028_5	5486	2734	3.33576	12	LB5028	PT5028_5	Base Media Minus FBS + PDGFAA	M3noFBS+PDGF	noFBS	12	SC.Org.Transplanted	Neoplastic	T	Cycling	0.619497	0.6	NPC1	NA	Regional.OPC	0.787622
T_S5_SC_F5_AGTTCGACAGAAATTG-1	PT5028_5	5591	2432	4.14953	45	LB5028	PT5028_5	Base Media Minus FBS + PDGFAA	M3noFBS+PDGF	noFBS	45	SC.Org.Transplanted	Neoplastic	T	Neuronal	0.434045	0.4	NPC1	NA	Reactive.Hypoxia	0.830476
T_S5_SC_F5_AGTTCGAGTACCGCGT-1	PT5028_5	6872	3043	3.75437	26	LB5028	PT5028_5	Base Media Minus FBS + PDGFAA	M3noFBS+PDGF	noFBS	26	SC.Org.Transplanted	Neoplastic	T	Cycling	1	1	G1S	NA	Reactive.Hypoxia	0.573576
T_S5_SC_F5_AGTTCGAGTCTACATG-1	PT5028_5	12815	4227	2.81701	26	LB5028	PT5028_5	Base Media Minus FBS + PDGFAA	M3noFBS+PDGF	noFBS	26	SC.Org.Transplanted	Neoplastic	T	Cycling	1	1	G1S	NA	Reactive.Hypoxia	0.80105
T_S5_SC_F5_AGTTCGAGTGATTCAC-1	PT5028_5	1675	1229	3.58209	12	LB5028	PT5028_5	Base Media Minus FBS + PDGFAA	M3noFBS+PDGF	noFBS	12	SC.Org.Transplanted	Neoplastic	T	Cycling	0.834177	0.8	AC	NA	Radial.Glia	0.471585
T_S5_SC_F5_AGTTCGATCAGGCGAA-1	PT5028_5	12107	4212	2.86611	17	LB5028	PT5028_5	Base Media Minus FBS + PDGFAA	M3noFBS+PDGF	noFBS	17	SC.Org.Transplanted	Neoplastic	T	Cycling	1	1	G2M	NA	Reactive.Hypoxia	0.661426
T_S5_SC_F5_ATACCGAAGAAGCTGC-1	PT5028_5	7099	3416	1.39456	34	LB5028	PT5028_5	Base Media Minus FBS + PDGFAA	M3noFBS+PDGF	noFBS	34	SC.Org.Transplanted	Neoplastic	T	Astrocyte	0.851965	0.9	AC	NA	Regional.OPC	0.784352
T_S5_SC_F5_ATACCGAAGACGCTCC-1	PT5028_5	7969	3140	4.60535	12	LB5028	PT5028_5	Base Media Minus FBS + PDGFAA	M3noFBS+PDGF	noFBS	12	SC.Org.Transplanted	Neoplastic	T	Cycling	0.584948	0.6	AC	NA	Reactive.Hypoxia	0.754362
T_S5_SC_F5_ATACCGACACCATATG-1	PT5028_5	19685	5445	3.55093	26	LB5028	PT5028_5	Base Media Minus FBS + PDGFAA	M3noFBS+PDGF	noFBS	26	SC.Org.Transplanted	Neoplastic	T	Cycling	1	1	G1S	NA	Reactive.Hypoxia	0.67063
T_S5_SC_F5_ATACCGACAGATTCGT-1	PT5028_5	6547	3121	5.0863	7	LB5028	PT5028_5	Base Media Minus FBS + PDGFAA	M3noFBS+PDGF	noFBS	7	SC.Org.Transplanted	Neoplastic	T	Neuronal	0.905532	0.9	NPC2	NA	Reactive.Hypoxia	0.506079
T_S5_SC_F5_ATACCGACAGGAATAT-1	PT5028_5	4980	2379	5.60241	12	LB5028	PT5028_5	Base Media Minus FBS + PDGFAA	M3noFBS+PDGF	noFBS	12	SC.Org.Transplanted	Neoplastic	T	OPC	0.970115	1	NPC1	NA	Regional.OPC	0.819886
T_S5_SC_F5_ATACCGATCAACACGT-1	PT5028_5	1444	1100	2.14681	45	LB5028	PT5028_5	Base Media Minus FBS + PDGFAA	M3noFBS+PDGF	noFBS	45	SC.Org.Transplanted	Neoplastic	T	Cycling	0.775523	0.8	NPC2	NA	Regional.OPC	0.758296
T_S5_SC_F5_ATACCGATCGAGTACT-1	PT5028_5	6427	2722	2.03828	31	LB5028	PT5028_5	Base Media Minus FBS + PDGFAA	M3noFBS+PDGF	noFBS	31	SC.Org.Transplanted	Neoplastic	T	Cycling	1	1	G2M	NA	Reactive.Hypoxia	0.954255
T_S5_SC_F5_ATACCGATCGAGTCCG-1	PT5028_5	3113	1779	4.24028	7	LB5028	PT5028_5	Base Media Minus FBS + PDGFAA	M3noFBS+PDGF	noFBS	7	SC.Org.Transplanted	Neoplastic	T	Neuronal	0.97428	1	NPC2	NA	Regional.NPC	0.461307
T_S5_SC_F5_ATACCGATCGTCAACA-1	PT5028_5	3101	1860	2.57981	12	LB5028	PT5028_5	Base Media Minus FBS + PDGFAA	M3noFBS+PDGF	noFBS	12	SC.Org.Transplanted	Neoplastic	T	Astrocyte	0.89007	0.9	AC	NA	Reactive.Hypoxia	0.71715
T_S5_SC_F5_ATACCTTAGCTGTCCG-1	PT5028_5	1853	1272	2.48246	45	LB5028	PT5028_5	Base Media Minus FBS + PDGFAA	M3noFBS+PDGF	noFBS	45	SC.Org.Transplanted	Neoplastic	T	Neuronal	0.792205	0.8	NPC2	NA	Reactive.Hypoxia	0.658167
T_S5_SC_F5_ATACCTTAGGCATCGA-1	PT5028_5	11023	4179	4.10052	12	LB5028	PT5028_5	Base Media Minus FBS + PDGFAA	M3noFBS+PDGF	noFBS	12	SC.Org.Transplanted	Neoplastic	T	Cycling	0.624124	0.6	AC	NA	Reactive.Hypoxia	0.639468
T_S5_SC_F5_ATACCTTAGGCCACTC-1	PT5028_5	9345	3542	5.939	34	LB5028	PT5028_5	Base Media Minus FBS + PDGFAA	M3noFBS+PDGF	noFBS	34	SC.Org.Transplanted	Neoplastic	T	Astrocyte	0.755734	0.8	AC	NA	Regional.OPC	0.677029
T_S5_SC_F5_ATACCTTAGTGCAGGT-1	PT5028_5	5854	2923	2.01572	34	LB5028	PT5028_5	Base Media Minus FBS + PDGFAA	M3noFBS+PDGF	noFBS	34	SC.Org.Transplanted	Neoplastic	T	Astrocyte	0.839959	0.8	AC	NA	Regional.OPC	0.727791
T_S5_SC_F5_ATACCTTCAAATGGCG-1	PT5028_5	6839	3200	3.23147	12	LB5028	PT5028_5	Base Media Minus FBS + PDGFAA	M3noFBS+PDGF	noFBS	12	SC.Org.Transplanted	Neoplastic	T	Astrocyte	0.92653	0.9	AC	NA	Regional.OPC	0.789195
T_S5_SC_F5_ATACCTTCAGTACTAC-1	PT5028_5	2451	1546	2.57038	7	LB5028	PT5028_5	Base Media Minus FBS + PDGFAA	M3noFBS+PDGF	noFBS	7	SC.Org.Transplanted	Neoplastic	T	Neuronal	1	1	NPC2	NA	Regional.NPC	0.558157
T_S5_SC_F5_ATACCTTCATCATCCC-1	PT5028_5	6067	2802	4.13714	31	LB5028	PT5028_5	Base Media Minus FBS + PDGFAA	M3noFBS+PDGF	noFBS	31	SC.Org.Transplanted	Neoplastic	T	Cycling	0.436084	0.4	NPC1	NA	Reactive.Hypoxia	0.634178
T_S5_SC_F5_ATACCTTCATCGATAC-1	PT5028_5	3218	1943	4.53698	45	LB5028	PT5028_5	Base Media Minus FBS + PDGFAA	M3noFBS+PDGF	noFBS	45	SC.Org.Transplanted	Neoplastic	T	Neuronal	0.600736	0.6	NPC2	NA	Regional.NPC	0.832757
T_S5_SC_F5_ATACCTTGTCCTCCTA-1	PT5028_5	2401	1614	1.49938	31	LB5028	PT5028_5	Base Media Minus FBS + PDGFAA	M3noFBS+PDGF	noFBS	31	SC.Org.Transplanted	Neoplastic	T	Cycling	1	1	NPC2	NA	Reactive.Hypoxia	0.574972
T_S5_SC_F5_ATACCTTTCTTCGTAT-1	PT5028_5	1795	1274	3.45404	45	LB5028	PT5028_5	Base Media Minus FBS + PDGFAA	M3noFBS+PDGF	noFBS	45	SC.Org.Transplanted	Neoplastic	T	Neuronal	0.627638	0.6	NPC2	NA	Regional.OPC	0.547418
T_S5_SC_F5_ATACTTCCATGAATAG-1	PT5028_5	11508	4190	3.06743	12	LB5028	PT5028_5	Base Media Minus FBS + PDGFAA	M3noFBS+PDGF	noFBS	12	SC.Org.Transplanted	Neoplastic	T	OPC	0.347995	0.3	AC	NA	Radial.Glia	0.657454
T_S5_SC_F5_ATACTTCCATTGTCGA-1	PT5028_5	3527	1792	3.94103	31	LB5028	PT5028_5	Base Media Minus FBS + PDGFAA	M3noFBS+PDGF	noFBS	31	SC.Org.Transplanted	Neoplastic	T	Cycling	0.937552	0.9	NPC1	NA	Reactive.Hypoxia	0.857712
T_S5_SC_F5_ATACTTCGTGGTTTGT-1	PT5028_5	3449	2128	2.8414	21	LB5028	PT5028_5	Base Media Minus FBS + PDGFAA	M3noFBS+PDGF	noFBS	21	SC.Org.Transplanted	Neoplastic	T	Neuronal	0.974914	1	NPC2	NA	Regional.NPC	0.789761
T_S5_SC_F5_ATACTTCTCGTTAGTG-1	PT5028_5	6299	2791	3.19098	31	LB5028	PT5028_5	Base Media Minus FBS + PDGFAA	M3noFBS+PDGF	noFBS	31	SC.Org.Transplanted	Neoplastic	T	Cycling	1	1	G2M	NA	Reactive.Hypoxia	0.588738
T_S5_SC_F5_ATAGACCAGAAGGTAG-1	PT5028_5	8499	3557	4.95352	34	LB5028	PT5028_5	Base Media Minus FBS + PDGFAA	M3noFBS+PDGF	noFBS	34	SC.Org.Transplanted	Neoplastic	T	Astrocyte	0.613742	0.6	AC	NA	Regional.OPC	0.570411
T_S5_SC_F5_ATAGACCAGAGTTGTA-1	PT5028_5	9510	3621	1.09359	12	LB5028	PT5028_5	Base Media Minus FBS + PDGFAA	M3noFBS+PDGF	noFBS	12	SC.Org.Transplanted	Neoplastic	T	Cycling	0.514104	0.5	AC	NA	Reactive.Hypoxia	0.975447
T_S5_SC_F5_ATAGACCAGTGAGGTC-1	PT5028_5	4567	2656	1.81739	29	LB5028	PT5028_5	Base Media Minus FBS + PDGFAA	M3noFBS+PDGF	noFBS	29	SC.Org.Transplanted	Neoplastic	T	Vascular	0.585472	0.6	MES2	NA	Reactive.Hypoxia	0.746896
T_S5_SC_F5_ATAGACCCAAACAGGC-1	PT5028_5	8995	3327	3.35742	12	LB5028	PT5028_5	Base Media Minus FBS + PDGFAA	M3noFBS+PDGF	noFBS	12	SC.Org.Transplanted	Neoplastic	T	OPC	0.459122	0.5	NPC1	NA	Reactive.Hypoxia	1.0452
T_S5_SC_F5_ATAGACCCACATCATG-1	PT5028_5	10212	4143	3.9953	12	LB5028	PT5028_5	Base Media Minus FBS + PDGFAA	M3noFBS+PDGF	noFBS	12	SC.Org.Transplanted	Neoplastic	T	Cycling	0.88945	0.9	AC	NA	Radial.Glia	0.653881
T_S5_SC_F5_ATAGACCCACTGGCGT-1	PT5028_5	7525	3482	2.59136	12	LB5028	PT5028_5	Base Media Minus FBS + PDGFAA	M3noFBS+PDGF	noFBS	12	SC.Org.Transplanted	Neoplastic	T	Astrocyte	0.689846	0.7	AC	NA	Regional.OPC	0.889894
T_S5_SC_F5_ATAGACCGTAAGCTCT-1	PT5028_5	9270	3653	6.17044	12	LB5028	PT5028_5	Base Media Minus FBS + PDGFAA	M3noFBS+PDGF	noFBS	12	SC.Org.Transplanted	Neoplastic	T	Astrocyte	0.951156	1	AC	NA	Regional.OPC	0.694458
T_S5_SC_F5_ATAGACCGTCTAACTG-1	PT5028_5	2485	1489	1.24748	7	LB5028	PT5028_5	Base Media Minus FBS + PDGFAA	M3noFBS+PDGF	noFBS	7	SC.Org.Transplanted	Neoplastic	T	Neuronal	1	1	NPC2	NA	Regional.NPC	0.525779
T_S5_SC_F5_ATAGACCTCAAGAATG-1	PT5028_5	11988	4122	9.1675	12	LB5028	PT5028_5	Base Media Minus FBS + PDGFAA	M3noFBS+PDGF	noFBS	12	SC.Org.Transplanted	Neoplastic	T	Astrocyte	0.646848	0.6	AC	NA	Reactive.Hypoxia	0.684185
T_S5_SC_F5_ATAGACCTCGACCTAA-1	PT5028_5	9854	3886	2.16156	7	LB5028	PT5028_5	Base Media Minus FBS + PDGFAA	M3noFBS+PDGF	noFBS	7	SC.Org.Transplanted	Neoplastic	T	Neuronal	0.988007	1	NPC2	NA	Regional.NPC	0.72827
T_S5_SC_F5_ATAGACCTCGCTGCGA-1	PT5028_5	25216	6674	1.08661	26	LB5028	PT5028_5	Base Media Minus FBS + PDGFAA	M3noFBS+PDGF	noFBS	26	SC.Org.Transplanted	Neoplastic	T	Cycling	1	1	G1S	NA	Reactive.Hypoxia	0.735934
T_S5_SC_F5_ATAGACCTCGTGCTCT-1	PT5028_5	6198	2589	4.30784	45	LB5028	PT5028_5	Base Media Minus FBS + PDGFAA	M3noFBS+PDGF	noFBS	45	SC.Org.Transplanted	Neoplastic	T	Neuronal	0.403908	0.4	NPC2	NA	Reactive.Hypoxia	0.75859
T_S5_SC_F5_ATAGACCTCGTTCTCG-1	PT5028_5	6820	3240	5.46921	12	LB5028	PT5028_5	Base Media Minus FBS + PDGFAA	M3noFBS+PDGF	noFBS	12	SC.Org.Transplanted	Neoplastic	T	Astrocyte	0.879393	0.9	AC	NA	Regional.OPC	1.02563
T_S5_SC_F5_ATAGACCTCTCCTGTG-1	PT5028_5	10039	3794	2.64967	26	LB5028	PT5028_5	Base Media Minus FBS + PDGFAA	M3noFBS+PDGF	noFBS	26	SC.Org.Transplanted	Neoplastic	T	Cycling	1	1	G2M	NA	Reactive.Hypoxia	0.591367
T_S5_SC_F5_ATAGAGAGTACTTGTG-1	PT5028_5	9335	3793	6.35244	34	LB5028	PT5028_5	Base Media Minus FBS + PDGFAA	M3noFBS+PDGF	noFBS	34	SC.Org.Transplanted	Neoplastic	T	Astrocyte	0.870108	0.9	AC	NA	Regional.OPC	0.78499
T_S5_SC_F5_ATAGAGAGTTAGGAGC-1	PT5028_5	10416	3719	3.82104	26	LB5028	PT5028_5	Base Media Minus FBS + PDGFAA	M3noFBS+PDGF	noFBS	26	SC.Org.Transplanted	Neoplastic	T	Cycling	1	1	NPC1	NA	Reactive.Hypoxia	0.990682
T_S5_SC_F5_ATAGAGATCCGTACGG-1	PT5028_5	4864	2392	1.0074	7	LB5028	PT5028_5	Base Media Minus FBS + PDGFAA	M3noFBS+PDGF	noFBS	7	SC.Org.Transplanted	Neoplastic	T	Neuronal	0.985266	1	NPC2	NA	Reactive.Hypoxia	0.634767
T_S5_SC_F5_ATAGAGATCCGTGCGA-1	PT5028_5	7555	3199	0.251489	26	LB5028	PT5028_5	Base Media Minus FBS + PDGFAA	M3noFBS+PDGF	noFBS	26	SC.Org.Transplanted	Neoplastic	T	Cycling	1	1	G1S	NA	Reactive.Hypoxia	0.87818
T_S5_SC_F5_ATAGAGATCCGTTTCG-1	PT5028_5	1843	1302	3.03852	26	LB5028	PT5028_5	Base Media Minus FBS + PDGFAA	M3noFBS+PDGF	noFBS	26	SC.Org.Transplanted	Neoplastic	T	Cycling	0.858716	0.9	AC	NA	Regional.OPC	0.50688
T_S5_SC_F5_ATAGGCTCATAACTCG-1	PT5028_5	12027	4156	5.48765	12	LB5028	PT5028_5	Base Media Minus FBS + PDGFAA	M3noFBS+PDGF	noFBS	12	SC.Org.Transplanted	Neoplastic	T	Astrocyte	0.860289	0.9	AC	NA	Reactive.Hypoxia	0.694258
T_S5_SC_F5_ATAGGCTGTCATTCCC-1	PT5028_5	9272	3618	4.61605	12	LB5028	PT5028_5	Base Media Minus FBS + PDGFAA	M3noFBS+PDGF	noFBS	12	SC.Org.Transplanted	Neoplastic	T	Cycling	0.790369	0.8	NPC1	NA	Radial.Glia	0.536813
T_S5_SC_F5_ATAGGCTTCCTCTTTC-1	PT5028_5	8486	3495	3.47631	12	LB5028	PT5028_5	Base Media Minus FBS + PDGFAA	M3noFBS+PDGF	noFBS	12	SC.Org.Transplanted	Neoplastic	T	Astrocyte	0.942917	0.9	AC	NA	Regional.OPC	0.631062
T_S5_SC_F5_ATAGGCTTCGCTCTAC-1	PT5028_5	6567	3109	2.10142	31	LB5028	PT5028_5	Base Media Minus FBS + PDGFAA	M3noFBS+PDGF	noFBS	31	SC.Org.Transplanted	Neoplastic	T	Cycling	0.88873	0.9	NPC1	NA	Reactive.Hypoxia	0.557895
T_S5_SC_F5_ATATCCTAGCCTCATA-1	PT5028_5	7866	3523	3.69947	12	LB5028	PT5028_5	Base Media Minus FBS + PDGFAA	M3noFBS+PDGF	noFBS	12	SC.Org.Transplanted	Neoplastic	T	Astrocyte	0.922331	0.9	AC	NA	Regional.OPC	0.773361
T_S5_SC_F5_ATATCCTGTCCTCATC-1	PT5028_5	8484	3756	3.34748	12	LB5028	PT5028_5	Base Media Minus FBS + PDGFAA	M3noFBS+PDGF	noFBS	12	SC.Org.Transplanted	Neoplastic	T	Cycling	0.994705	1	G1S	NA	Regional.OPC	0.523111
T_S5_SC_F5_ATATCCTGTCGCACGT-1	PT5028_5	3463	2070	5.25556	26	LB5028	PT5028_5	Base Media Minus FBS + PDGFAA	M3noFBS+PDGF	noFBS	26	SC.Org.Transplanted	Neoplastic	T	Cycling	0.968329	1	AC	NA	Radial.Glia	0.690466
T_S5_SC_F5_ATATCCTGTCGGAACA-1	PT5028_5	4067	2009	3.81116	7	LB5028	PT5028_5	Base Media Minus FBS + PDGFAA	M3noFBS+PDGF	noFBS	7	SC.Org.Transplanted	Neoplastic	T	Neuronal	0.937837	0.9	NPC2	NA	Regional.NPC	0.497566
T_S5_SC_F5_ATATCCTGTCTAGGCC-1	PT5028_5	4078	2190	4.8308	12	LB5028	PT5028_5	Base Media Minus FBS + PDGFAA	M3noFBS+PDGF	noFBS	12	SC.Org.Transplanted	Neoplastic	T	Cycling	0.546305	0.5	NPC1	NA	Regional.OPC	0.836284
T_S5_SC_F5_ATATCCTGTTCAAGGG-1	PT5028_5	7265	3246	4.0468	31	LB5028	PT5028_5	Base Media Minus FBS + PDGFAA	M3noFBS+PDGF	noFBS	31	SC.Org.Transplanted	Neoplastic	T	Cycling	1	1	G2M	NA	Radial.Glia	0.531779
T_S5_SC_F5_ATATCCTGTTCGGTAT-1	PT5028_5	2483	1560	4.71204	7	LB5028	PT5028_5	Base Media Minus FBS + PDGFAA	M3noFBS+PDGF	noFBS	7	SC.Org.Transplanted	Neoplastic	T	Neuronal	1	1	NPC2	NA	Regional.NPC	0.762107
T_S5_SC_F5_ATATCCTGTTGTAGCT-1	PT5028_5	12729	4579	8.31173	29	LB5028	PT5028_5	Base Media Minus FBS + PDGFAA	M3noFBS+PDGF	noFBS	29	SC.Org.Transplanted	Neoplastic	T	Astrocyte	0.891157	0.9	AC	NA	Reactive.Hypoxia	0.856657
T_S5_SC_F5_ATATCCTTCAGACTGT-1	PT5028_5	15196	4864	3.44828	26	LB5028	PT5028_5	Base Media Minus FBS + PDGFAA	M3noFBS+PDGF	noFBS	26	SC.Org.Transplanted	Neoplastic	T	Cycling	1	1	AC	NA	Reactive.Hypoxia	0.689035
T_S5_SC_F5_ATATCCTTCAGCAATC-1	PT5028_5	1839	1181	3.31702	8	LB5028	PT5028_5	Base Media Minus FBS + PDGFAA	M3noFBS+PDGF	noFBS	8	SC.Org.Transplanted	Neoplastic	T	oRG	0.384845	0.4	AC	NA	Radial.Glia	0.643984
T_S5_SC_F5_ATATCCTTCAGTCCGG-1	PT5028_5	9857	3940	2.70873	12	LB5028	PT5028_5	Base Media Minus FBS + PDGFAA	M3noFBS+PDGF	noFBS	12	SC.Org.Transplanted	Neoplastic	T	Cycling	0.787908	0.8	NPC1	NA	Reactive.Hypoxia	0.830725
T_S5_SC_F5_ATATCCTTCCCAGTGG-1	PT5028_5	3030	1795	2.54125	31	LB5028	PT5028_5	Base Media Minus FBS + PDGFAA	M3noFBS+PDGF	noFBS	31	SC.Org.Transplanted	Neoplastic	T	Cycling	0.93454	0.9	G2M	NA	Radial.Glia	0.579239
T_S5_SC_F5_ATATCCTTCCCGATCT-1	PT5028_5	11023	4161	2.63993	26	LB5028	PT5028_5	Base Media Minus FBS + PDGFAA	M3noFBS+PDGF	noFBS	26	SC.Org.Transplanted	Neoplastic	T	Cycling	1	1	NPC1	NA	Reactive.Hypoxia	0.526546
T_S5_SC_F5_ATATCCTTCCGCACGA-1	PT5028_5	2541	1679	4.56513	45	LB5028	PT5028_5	Base Media Minus FBS + PDGFAA	M3noFBS+PDGF	noFBS	45	SC.Org.Transplanted	Neoplastic	T	Neuronal	0.977708	1	NPC2	NA	Regional.NPC	0.799227
T_S5_SC_F5_ATATCCTTCGGTGCAC-1	PT5028_5	2059	1386	3.39971	26	LB5028	PT5028_5	Base Media Minus FBS + PDGFAA	M3noFBS+PDGF	noFBS	26	SC.Org.Transplanted	Neoplastic	T	Cycling	1	1	G1S	NA	Regional.OPC	0.4824
T_S5_SC_F5_ATATCCTTCTTCTGGC-1	PT5028_5	2348	1514	6.43101	7	LB5028	PT5028_5	Base Media Minus FBS + PDGFAA	M3noFBS+PDGF	noFBS	7	SC.Org.Transplanted	Neoplastic	T	Neuronal	0.913098	0.9	NPC2	NA	Regional.NPC	0.715844
T_S5_SC_F5_ATCACAGAGCAATAAC-1	PT5028_5	7387	3436	2.76161	12	LB5028	PT5028_5	Base Media Minus FBS + PDGFAA	M3noFBS+PDGF	noFBS	12	SC.Org.Transplanted	Neoplastic	T	Cycling	1	1	G1S	NA	Regional.OPC	0.913816
T_S5_SC_F5_ATCACAGCAATGTTGC-1	PT5028_5	4983	2418	0.521774	12	LB5028	PT5028_5	Base Media Minus FBS + PDGFAA	M3noFBS+PDGF	noFBS	12	SC.Org.Transplanted	Neoplastic	T	Neuronal	0.545968	0.5	NPC1	NA	Reactive.Hypoxia	0.989625
T_S5_SC_F5_ATCACAGCACGACCTG-1	PT5028_5	14545	4642	5.01203	26	LB5028	PT5028_5	Base Media Minus FBS + PDGFAA	M3noFBS+PDGF	noFBS	26	SC.Org.Transplanted	Neoplastic	T	Cycling	1	1	G2M	NA	Reactive.Hypoxia	0.60252
T_S5_SC_F5_ATCACAGCACTGCACG-1	PT5028_5	6231	3036	3.43444	7	LB5028	PT5028_5	Base Media Minus FBS + PDGFAA	M3noFBS+PDGF	noFBS	7	SC.Org.Transplanted	Neoplastic	T	Cycling	0.507091	0.5	NPC2	NA	Reactive.Hypoxia	0.689092
T_S5_SC_F5_ATCACAGGTCATCCGG-1	PT5028_5	11255	4182	5.00222	4	LB5028	PT5028_5	Base Media Minus FBS + PDGFAA	M3noFBS+PDGF	noFBS	4	SC.Org.Transplanted	Neoplastic	T	Neuronal	0.418772	0.4	AC	NA	Reactive.Hypoxia	0.782706
T_S5_SC_F5_ATCACAGGTCGCGGTT-1	PT5028_5	1573	1062	5.1494	12	LB5028	PT5028_5	Base Media Minus FBS + PDGFAA	M3noFBS+PDGF	noFBS	12	SC.Org.Transplanted	Neoplastic	T	Cycling	0.694131	0.7	AC	NA	Regional.OPC	0.966589
T_S5_SC_F5_ATCACAGGTGCAACGA-1	PT5028_5	14737	4486	3.39282	31	LB5028	PT5028_5	Base Media Minus FBS + PDGFAA	M3noFBS+PDGF	noFBS	31	SC.Org.Transplanted	Neoplastic	T	Cycling	1	1	G2M	NA	Reactive.Hypoxia	0.616562
T_S5_SC_F5_ATCACAGGTTATAGCC-1	PT5028_5	8597	3639	5.01338	12	LB5028	PT5028_5	Base Media Minus FBS + PDGFAA	M3noFBS+PDGF	noFBS	12	SC.Org.Transplanted	Neoplastic	T	Astrocyte	0.675907	0.7	AC	NA	Regional.OPC	0.615172
T_S5_SC_F5_ATCACAGGTTCAATCG-1	PT5028_5	2056	1409	1.70233	12	LB5028	PT5028_5	Base Media Minus FBS + PDGFAA	M3noFBS+PDGF	noFBS	12	SC.Org.Transplanted	Neoplastic	T	Cycling	0.814009	0.8	AC	NA	Reactive.Hypoxia	0.524141
T_S5_SC_F5_ATCACAGTCCGAGAAG-1	PT5028_5	4816	2568	3.25997	34	LB5028	PT5028_5	Base Media Minus FBS + PDGFAA	M3noFBS+PDGF	noFBS	34	SC.Org.Transplanted	Neoplastic	T	Astrocyte	0.58584	0.6	NPC2	NA	Regional.OPC	0.697806
T_S5_SC_F5_ATCACAGTCGATACAC-1	PT5028_5	3243	1919	1.60345	7	LB5028	PT5028_5	Base Media Minus FBS + PDGFAA	M3noFBS+PDGF	noFBS	7	SC.Org.Transplanted	Neoplastic	T	Neuronal	1	1	NPC2	NA	Regional.NPC	0.700818
T_S5_SC_F5_ATCACAGTCTGGGATT-1	PT5028_5	1647	1135	3.21797	12	LB5028	PT5028_5	Base Media Minus FBS + PDGFAA	M3noFBS+PDGF	noFBS	12	SC.Org.Transplanted	Neoplastic	T	Vascular	0.510809	0.5	MES2	NA	Reactive.Hypoxia	0.751947
T_S5_SC_F5_ATCACGAAGCTGGCTC-1	PT5028_5	11571	4060	3.60384	12	LB5028	PT5028_5	Base Media Minus FBS + PDGFAA	M3noFBS+PDGF	noFBS	12	SC.Org.Transplanted	Neoplastic	T	Astrocyte	0.80397	0.8	AC	NA	Regional.OPC	0.852104
T_S5_SC_F5_ATCACGAAGTAGGCCA-1	PT5028_5	1748	1262	2.68879	26	LB5028	PT5028_5	Base Media Minus FBS + PDGFAA	M3noFBS+PDGF	noFBS	26	SC.Org.Transplanted	Neoplastic	T	Cycling	0.899056	0.9	AC	NA	Regional.OPC	0.569045
T_S5_SC_F5_ATCACGAAGTCGCGAA-1	PT5028_5	5991	3035	3.73894	34	LB5028	PT5028_5	Base Media Minus FBS + PDGFAA	M3noFBS+PDGF	noFBS	34	SC.Org.Transplanted	Neoplastic	T	Astrocyte	0.78487	0.8	AC	NA	Regional.OPC	0.715044
T_S5_SC_F5_ATCACGAAGTGGCCTC-1	PT5028_5	3454	1438	2.08454	16	LB5028	PT5028_5	Base Media Minus FBS + PDGFAA	M3noFBS+PDGF	noFBS	16	SC.Org.Transplanted	Neoplastic	T	Vascular	0.493664	0.5	AC	NA	Reactive.Hypoxia	0.990893
T_S5_SC_F5_ATCACGACACAAGCTT-1	PT5028_5	9827	4068	3.64302	12	LB5028	PT5028_5	Base Media Minus FBS + PDGFAA	M3noFBS+PDGF	noFBS	12	SC.Org.Transplanted	Neoplastic	T	Cycling	0.969682	1	G1S	NA	Radial.Glia	0.592332
T_S5_SC_F5_ATCACGACAGAGGTAC-1	PT5028_5	7643	3341	3.21863	7	LB5028	PT5028_5	Base Media Minus FBS + PDGFAA	M3noFBS+PDGF	noFBS	7	SC.Org.Transplanted	Neoplastic	T	Cycling	0.944339	0.9	NPC1	NA	Reactive.Hypoxia	0.57275
T_S5_SC_F5_ATCACGAGTTAGGAGC-1	PT5028_5	8056	3236	8.29196	12	LB5028	PT5028_5	Base Media Minus FBS + PDGFAA	M3noFBS+PDGF	noFBS	12	SC.Org.Transplanted	Neoplastic	T	Astrocyte	0.923636	0.9	AC	NA	Regional.OPC	0.85407
T_S5_SC_F5_ATCACGAGTTCAAAGA-1	PT5028_5	14206	4706	4.63185	29	LB5028	PT5028_5	Base Media Minus FBS + PDGFAA	M3noFBS+PDGF	noFBS	29	SC.Org.Transplanted	Neoplastic	T	Astrocyte	0.724394	0.7	AC	NA	Radial.Glia	0.806522
T_S5_SC_F5_ATCACGATCCACGGAC-1	PT5028_5	5428	2980	2.52395	7	LB5028	PT5028_5	Base Media Minus FBS + PDGFAA	M3noFBS+PDGF	noFBS	7	SC.Org.Transplanted	Neoplastic	T	Neuronal	0.968197	1	NPC1	NA	Regional.NPC	0.612481
T_S5_SC_F5_ATCACGATCCTGTTAT-1	PT5028_5	6830	3360	2.25476	26	LB5028	PT5028_5	Base Media Minus FBS + PDGFAA	M3noFBS+PDGF	noFBS	26	SC.Org.Transplanted	Neoplastic	T	Cycling	1	1	AC	NA	Reactive.Hypoxia	0.702901
T_S5_SC_F5_ATCACGATCGTAACAC-1	PT5028_5	22766	5835	5.14803	26	LB5028	PT5028_5	Base Media Minus FBS + PDGFAA	M3noFBS+PDGF	noFBS	26	SC.Org.Transplanted	Neoplastic	T	Cycling	1	1	AC	NA	Reactive.Hypoxia	0.72361
T_S5_SC_F5_ATCACGATCGTCTACC-1	PT5028_5	1472	1023	3.39674	45	LB5028	PT5028_5	Base Media Minus FBS + PDGFAA	M3noFBS+PDGF	noFBS	45	SC.Org.Transplanted	Neoplastic	T	Astrocyte	0.405828	0.4	AC	NA	Reactive.Hypoxia	0.603204
T_S5_SC_F5_ATCACTTAGCGATGGT-1	PT5028_5	6863	3126	0.917966	26	LB5028	PT5028_5	Base Media Minus FBS + PDGFAA	M3noFBS+PDGF	noFBS	26	SC.Org.Transplanted	Neoplastic	T	Cycling	1	1	NPC1	NA	Reactive.Hypoxia	0.958725
T_S5_SC_F5_ATCACTTCACAACGCC-1	PT5028_5	2064	1469	0.726744	7	LB5028	PT5028_5	Base Media Minus FBS + PDGFAA	M3noFBS+PDGF	noFBS	7	SC.Org.Transplanted	Neoplastic	T	Neuronal	1	1	NPC2	NA	Regional.NPC	0.591855
T_S5_SC_F5_ATCACTTCAGTCCCGA-1	PT5028_5	3453	2006	1.73762	7	LB5028	PT5028_5	Base Media Minus FBS + PDGFAA	M3noFBS+PDGF	noFBS	7	SC.Org.Transplanted	Neoplastic	T	Neuronal	1	1	NPC2	NA	Regional.NPC	0.7118
T_S5_SC_F5_ATCACTTGTAGGCAGT-1	PT5028_5	2311	1464	2.12029	7	LB5028	PT5028_5	Base Media Minus FBS + PDGFAA	M3noFBS+PDGF	noFBS	7	SC.Org.Transplanted	Neoplastic	T	Neuronal	1	1	NPC2	NA	Regional.NPC	0.799396
T_S5_SC_F5_ATCACTTGTATGGTAA-1	PT5028_5	5816	2838	2.51032	12	LB5028	PT5028_5	Base Media Minus FBS + PDGFAA	M3noFBS+PDGF	noFBS	12	SC.Org.Transplanted	Neoplastic	T	OPC	0.642261	0.6	NPC1	NA	Regional.OPC	0.591968
T_S5_SC_F5_ATCACTTGTGCAGTGA-1	PT5028_5	10352	3531	5.6704	29	LB5028	PT5028_5	Base Media Minus FBS + PDGFAA	M3noFBS+PDGF	noFBS	29	SC.Org.Transplanted	Neoplastic	T	Astrocyte	0.918007	0.9	AC	NA	Regional.OPC	0.667124
T_S5_SC_F5_ATCACTTGTTCACGAT-1	PT5028_5	1470	1038	4.89796	24	LB5028	PT5028_5	Base Media Minus FBS + PDGFAA	M3noFBS+PDGF	noFBS	24	SC.Org.Transplanted	Neoplastic	T	Neuronal	0.519941	0.5	NPC2	NA	Regional.OPC	0.438018
T_S5_SC_F5_ATCACTTGTTGCATTG-1	PT5028_5	11138	3973	2.81918	26	LB5028	PT5028_5	Base Media Minus FBS + PDGFAA	M3noFBS+PDGF	noFBS	26	SC.Org.Transplanted	Neoplastic	T	Cycling	1	1	NPC2	NA	Reactive.Hypoxia	0.55299
T_S5_SC_F5_ATCACTTGTTTCTATC-1	PT5028_5	7886	3712	3.56328	26	LB5028	PT5028_5	Base Media Minus FBS + PDGFAA	M3noFBS+PDGF	noFBS	26	SC.Org.Transplanted	Neoplastic	T	Cycling	1	1	AC	NA	Reactive.Hypoxia	0.551357
T_S5_SC_F5_ATCACTTTCAGATTGC-1	PT5028_5	4399	2206	0.818368	31	LB5028	PT5028_5	Base Media Minus FBS + PDGFAA	M3noFBS+PDGF	noFBS	31	SC.Org.Transplanted	Neoplastic	T	Cycling	1	1	G2M	NA	Reactive.Hypoxia	0.714717
T_S5_SC_F5_ATCACTTTCGTGCATA-1	PT5028_5	1469	1075	3.40368	26	LB5028	PT5028_5	Base Media Minus FBS + PDGFAA	M3noFBS+PDGF	noFBS	26	SC.Org.Transplanted	Neoplastic	T	Cycling	0.572427	0.6	NPC1	NA	Radial.Glia	0.459184
T_S5_SC_F5_ATCACTTTCTTAATCC-1	PT5028_5	1716	1229	1.80653	45	LB5028	PT5028_5	Base Media Minus FBS + PDGFAA	M3noFBS+PDGF	noFBS	45	SC.Org.Transplanted	Neoplastic	T	Neuronal	1	1	NPC2	NA	Regional.NPC	0.937141
T_S5_SC_F5_ATCACTTTCTTTCAGT-1	PT5028_5	2124	1442	3.20151	7	LB5028	PT5028_5	Base Media Minus FBS + PDGFAA	M3noFBS+PDGF	noFBS	7	SC.Org.Transplanted	Neoplastic	T	Neuronal	0.572132	0.6	NPC2	NA	Regional.NPC	0.517491
T_S5_SC_F5_ATCAGGTAGAGGATGA-1	PT5028_5	7854	3435	3.05577	31	LB5028	PT5028_5	Base Media Minus FBS + PDGFAA	M3noFBS+PDGF	noFBS	31	SC.Org.Transplanted	Neoplastic	T	Cycling	1	1	G2M	NA	Regional.OPC	0.681196
T_S5_SC_F5_ATCAGGTAGATTCGAA-1	PT5028_5	6541	2826	3.48571	12	LB5028	PT5028_5	Base Media Minus FBS + PDGFAA	M3noFBS+PDGF	noFBS	12	SC.Org.Transplanted	Neoplastic	T	Astrocyte	0.847512	0.8	AC	NA	Regional.OPC	0.594506
T_S5_SC_F5_ATCAGGTAGTACCCTA-1	PT5028_5	6877	3386	2.25389	26	LB5028	PT5028_5	Base Media Minus FBS + PDGFAA	M3noFBS+PDGF	noFBS	26	SC.Org.Transplanted	Neoplastic	T	Cycling	1	1	NPC1	NA	Regional.OPC	0.679984
T_S5_SC_F5_ATCAGGTCAAGTACCT-1	PT5028_5	3376	1960	2.96209	31	LB5028	PT5028_5	Base Media Minus FBS + PDGFAA	M3noFBS+PDGF	noFBS	31	SC.Org.Transplanted	Neoplastic	T	Cycling	1	1	G2M	NA	Reactive.Hypoxia	0.762659
T_S5_SC_F5_ATCAGGTGTCATAGTC-1	PT5028_5	7434	3305	3.71267	26	LB5028	PT5028_5	Base Media Minus FBS + PDGFAA	M3noFBS+PDGF	noFBS	26	SC.Org.Transplanted	Neoplastic	T	Cycling	1	1	G1S	NA	Reactive.Hypoxia	0.663931
T_S5_SC_F5_ATCAGGTTCGCGTCGA-1	PT5028_5	4543	2424	3.08166	16	LB5028	PT5028_5	Base Media Minus FBS + PDGFAA	M3noFBS+PDGF	noFBS	16	SC.Org.Transplanted	Neoplastic	T	Vascular	0.939672	0.9	MES2	NA	Reactive.Hypoxia	1.18883
T_S5_SC_F5_ATCAGGTTCGTCTACC-1	PT5028_5	1813	1255	1.70987	45	LB5028	PT5028_5	Base Media Minus FBS + PDGFAA	M3noFBS+PDGF	noFBS	45	SC.Org.Transplanted	Neoplastic	T	Neuronal	0.607484	0.6	NPC2	NA	Regional.NPC	0.611936
T_S5_SC_F5_ATCATTCAGAGCCGAT-1	PT5028_5	7119	3012	4.22812	31	LB5028	PT5028_5	Base Media Minus FBS + PDGFAA	M3noFBS+PDGF	noFBS	31	SC.Org.Transplanted	Neoplastic	T	Cycling	0.996961	1	NPC2	NA	Reactive.Hypoxia	0.73843
T_S5_SC_F5_ATCATTCAGGAACGTC-1	PT5028_5	3767	1922	2.60154	34	LB5028	PT5028_5	Base Media Minus FBS + PDGFAA	M3noFBS+PDGF	noFBS	34	SC.Org.Transplanted	Neoplastic	T	Astrocyte	0.838343	0.8	AC	NA	Regional.OPC	0.694944
T_S5_SC_F5_ATCATTCCAGCGTGCT-1	PT5028_5	8767	3515	3.93521	12	LB5028	PT5028_5	Base Media Minus FBS + PDGFAA	M3noFBS+PDGF	noFBS	12	SC.Org.Transplanted	Neoplastic	T	Astrocyte	0.952351	1	AC	NA	Regional.OPC	0.71047
T_S5_SC_F5_ATCATTCCATAGTCAC-1	PT5028_5	4537	2230	4.45228	7	LB5028	PT5028_5	Base Media Minus FBS + PDGFAA	M3noFBS+PDGF	noFBS	7	SC.Org.Transplanted	Neoplastic	T	Neuronal	1	1	NPC2	NA	Regional.NPC	0.469274
T_S5_SC_F5_ATCATTCGTACTGGGA-1	PT5028_5	1427	1059	4.9054	45	LB5028	PT5028_5	Base Media Minus FBS + PDGFAA	M3noFBS+PDGF	noFBS	45	SC.Org.Transplanted	Neoplastic	T	Cycling	0.497993	0.5	NPC2	NA	Regional.OPC	0.51524
T_S5_SC_F5_ATCATTCTCCCGAAAT-1	PT5028_5	4088	2358	1.93249	34	LB5028	PT5028_5	Base Media Minus FBS + PDGFAA	M3noFBS+PDGF	noFBS	34	SC.Org.Transplanted	Neoplastic	T	Astrocyte	0.559868	0.6	AC	NA	Radial.Glia	0.564656
T_S5_SC_F5_ATCCACCAGACGCTCC-1	PT5028_5	2985	1790	4.32161	12	LB5028	PT5028_5	Base Media Minus FBS + PDGFAA	M3noFBS+PDGF	noFBS	12	SC.Org.Transplanted	Neoplastic	T	OPC	0.524791	0.5	AC	NA	Regional.OPC	0.896149
T_S5_SC_F5_ATCCACCCAGTATTCG-1	PT5028_5	1768	1238	2.99774	12	LB5028	PT5028_5	Base Media Minus FBS + PDGFAA	M3noFBS+PDGF	noFBS	12	SC.Org.Transplanted	Neoplastic	T	Neuronal	0.656233	0.7	NPC2	NA	Reactive.Hypoxia	0.562297
T_S5_SC_F5_ATCCACCGTGTCACAT-1	PT5028_5	10611	4123	3.42098	12	LB5028	PT5028_5	Base Media Minus FBS + PDGFAA	M3noFBS+PDGF	noFBS	12	SC.Org.Transplanted	Neoplastic	T	Astrocyte	0.731541	0.7	AC	NA	Regional.OPC	0.729243
T_S5_SC_F5_ATCCACCTCCGCTTAC-1	PT5028_5	2016	1363	2.08333	7	LB5028	PT5028_5	Base Media Minus FBS + PDGFAA	M3noFBS+PDGF	noFBS	7	SC.Org.Transplanted	Neoplastic	T	Neuronal	0.956228	1	NPC2	NA	Reactive.Hypoxia	0.545446
T_S5_SC_F5_ATCCACCTCGTCGGGT-1	PT5028_5	7367	3250	3.39351	12	LB5028	PT5028_5	Base Media Minus FBS + PDGFAA	M3noFBS+PDGF	noFBS	12	SC.Org.Transplanted	Neoplastic	T	Astrocyte	0.846823	0.8	AC	NA	Regional.OPC	0.724732
T_S5_SC_F5_ATCCACCTCTTGCAAG-1	PT5028_5	1856	1319	2.31681	7	LB5028	PT5028_5	Base Media Minus FBS + PDGFAA	M3noFBS+PDGF	noFBS	7	SC.Org.Transplanted	Neoplastic	T	Vascular	0.453577	0.5	NPC1	NA	Reactive.Hypoxia	0.827634
T_S5_SC_F5_ATCCATTAGCGAAACC-1	PT5028_5	6624	3046	2.11353	31	LB5028	PT5028_5	Base Media Minus FBS + PDGFAA	M3noFBS+PDGF	noFBS	31	SC.Org.Transplanted	Neoplastic	T	Cycling	0.582182	0.6	NPC1	NA	Reactive.Hypoxia	0.657751
T_S5_SC_F5_ATCCATTAGCTCTTCC-1	PT5028_5	1627	1143	2.58144	7	LB5028	PT5028_5	Base Media Minus FBS + PDGFAA	M3noFBS+PDGF	noFBS	7	SC.Org.Transplanted	Neoplastic	T	Neuronal	0.502945	0.5	NPC2	NA	Regional.OPC	0.573589
T_S5_SC_F5_ATCCATTCACGTTGGC-1	PT5028_5	1662	1192	3.06859	26	LB5028	PT5028_5	Base Media Minus FBS + PDGFAA	M3noFBS+PDGF	noFBS	26	SC.Org.Transplanted	Neoplastic	T	Cycling	0.881874	0.9	NPC2	NA	Reactive.Hypoxia	0.498689
T_S5_SC_F5_ATCCATTCATGTTACG-1	PT5028_5	5582	2519	3.09925	31	LB5028	PT5028_5	Base Media Minus FBS + PDGFAA	M3noFBS+PDGF	noFBS	31	SC.Org.Transplanted	Neoplastic	T	Neuronal	0.496119	0.5	NPC1	NA	Reactive.Hypoxia	0.571733
T_S5_SC_F5_ATCCATTGTAGACGTG-1	PT5028_5	6544	3124	7.13631	12	LB5028	PT5028_5	Base Media Minus FBS + PDGFAA	M3noFBS+PDGF	noFBS	12	SC.Org.Transplanted	Neoplastic	T	Astrocyte	0.86044	0.9	AC	NA	Regional.OPC	0.723397
T_S5_SC_F5_ATCCATTGTCGAATTC-1	PT5028_5	9865	3869	3.69995	26	LB5028	PT5028_5	Base Media Minus FBS + PDGFAA	M3noFBS+PDGF	noFBS	26	SC.Org.Transplanted	Neoplastic	T	Cycling	0.969262	1	G1S	NA	Reactive.Hypoxia	0.524356
T_S5_SC_F5_ATCCATTTCCATCAGA-1	PT5028_5	7542	3387	3.63299	26	LB5028	PT5028_5	Base Media Minus FBS + PDGFAA	M3noFBS+PDGF	noFBS	26	SC.Org.Transplanted	Neoplastic	T	Cycling	0.98316	1	NPC1	NA	Reactive.Hypoxia	0.572663
T_S5_SC_F5_ATCCATTTCCCGAGAC-1	PT5028_5	3309	1992	3.8078	34	LB5028	PT5028_5	Base Media Minus FBS + PDGFAA	M3noFBS+PDGF	noFBS	34	SC.Org.Transplanted	Neoplastic	T	Cycling	0.679562	0.7	AC	NA	Regional.OPC	0.791221
T_S5_SC_F5_ATCCCTGAGAAGATCT-1	PT5028_5	6206	2916	3.52884	12	LB5028	PT5028_5	Base Media Minus FBS + PDGFAA	M3noFBS+PDGF	noFBS	12	SC.Org.Transplanted	Neoplastic	T	Astrocyte	0.873095	0.9	AC	NA	Regional.OPC	0.728739
T_S5_SC_F5_ATCCCTGGTGCAACAG-1	PT5028_5	8974	3801	1.31491	16	LB5028	PT5028_5	Base Media Minus FBS + PDGFAA	M3noFBS+PDGF	noFBS	16	SC.Org.Transplanted	Neoplastic	T	Vascular	0.889608	0.9	MES2	NA	Reactive.Hypoxia	1.11781
T_S5_SC_F5_ATCCCTGGTGCATTTG-1	PT5028_5	15404	4459	2.67463	31	LB5028	PT5028_5	Base Media Minus FBS + PDGFAA	M3noFBS+PDGF	noFBS	31	SC.Org.Transplanted	Neoplastic	T	Cycling	1	1	G2M	NA	Reactive.Hypoxia	1.05577
T_S5_SC_F5_ATCCCTGGTTATAGCC-1	PT5028_5	12834	4650	6.3659	12	LB5028	PT5028_5	Base Media Minus FBS + PDGFAA	M3noFBS+PDGF	noFBS	12	SC.Org.Transplanted	Neoplastic	T	Cycling	1	1	G1S	NA	Regional.OPC	0.831454
T_S5_SC_F5_ATCCCTGTCGCACTCT-1	PT5028_5	2629	1735	5.78167	45	LB5028	PT5028_5	Base Media Minus FBS + PDGFAA	M3noFBS+PDGF	noFBS	45	SC.Org.Transplanted	Neoplastic	T	Neuronal	0.797657	0.8	NPC2	NA	Regional.NPC	0.810929
T_S5_SC_F5_ATCCCTGTCTTCCTAA-1	PT5028_5	1658	1176	1.62847	45	LB5028	PT5028_5	Base Media Minus FBS + PDGFAA	M3noFBS+PDGF	noFBS	45	SC.Org.Transplanted	Neoplastic	T	Neuronal	0.770145	0.8	NPC2	NA	Reactive.Hypoxia	0.489704
T_S5_SC_F5_ATCCGTCAGAGTGAAG-1	PT5028_5	1750	1186	3.94286	26	LB5028	PT5028_5	Base Media Minus FBS + PDGFAA	M3noFBS+PDGF	noFBS	26	SC.Org.Transplanted	Neoplastic	T	Cycling	0.994906	1	NPC2	NA	Regional.OPC	0.660403
T_S5_SC_F5_ATCCGTCAGTGATAAC-1	PT5028_5	2345	1598	2.34542	12	LB5028	PT5028_5	Base Media Minus FBS + PDGFAA	M3noFBS+PDGF	noFBS	12	SC.Org.Transplanted	Neoplastic	T	Neuronal	0.704726	0.7	NPC2	NA	Radial.Glia	0.630838
T_S5_SC_F5_ATCCGTCCAATCACGT-1	PT5028_5	4243	2517	2.94603	45	LB5028	PT5028_5	Base Media Minus FBS + PDGFAA	M3noFBS+PDGF	noFBS	45	SC.Org.Transplanted	Neoplastic	T	Neuronal	0.692195	0.7	NPC2	NA	Reactive.Hypoxia	0.697649
T_S5_SC_F5_ATCCGTCGTCAGCTTA-1	PT5028_5	7798	3481	3.80867	12	LB5028	PT5028_5	Base Media Minus FBS + PDGFAA	M3noFBS+PDGF	noFBS	12	SC.Org.Transplanted	Neoplastic	T	Cycling	0.612281	0.6	NPC1	NA	Regional.OPC	0.987434
T_S5_SC_F5_ATCCGTCGTCCGTACG-1	PT5028_5	5639	2842	2.37631	7	LB5028	PT5028_5	Base Media Minus FBS + PDGFAA	M3noFBS+PDGF	noFBS	7	SC.Org.Transplanted	Neoplastic	T	Neuronal	0.989286	1	NPC2	NA	Regional.NPC	0.707556
T_S5_SC_F5_ATCCGTCGTGACACAG-1	PT5028_5	3452	1868	1.27462	7	LB5028	PT5028_5	Base Media Minus FBS + PDGFAA	M3noFBS+PDGF	noFBS	7	SC.Org.Transplanted	Neoplastic	T	Neuronal	0.829564	0.8	NPC1	NA	Reactive.Hypoxia	0.587322
T_S5_SC_F5_ATCCGTCGTTTCGGCG-1	PT5028_5	6302	2490	1.11076	12	LB5028	PT5028_5	Base Media Minus FBS + PDGFAA	M3noFBS+PDGF	noFBS	12	SC.Org.Transplanted	Neoplastic	T	Vascular	0.637016	0.6	NPC1	NA	Reactive.Hypoxia	1.18884
T_S5_SC_F5_ATCCGTCTCAGAATAG-1	PT5028_5	4875	2282	8.8	7	LB5028	PT5028_5	Base Media Minus FBS + PDGFAA	M3noFBS+PDGF	noFBS	7	SC.Org.Transplanted	Neoplastic	T	Neuronal	0.977602	1	NPC2	NA	Reactive.Hypoxia	0.483568
T_S5_SC_F5_ATCCGTCTCGTTCTAT-1	PT5028_5	2539	1628	2.87515	12	LB5028	PT5028_5	Base Media Minus FBS + PDGFAA	M3noFBS+PDGF	noFBS	12	SC.Org.Transplanted	Neoplastic	T	OPC	0.37693	0.4	AC	NA	Regional.OPC	0.51126
T_S5_SC_F5_ATCCTATCAATTCTTC-1	PT5028_5	2885	1549	0.485269	7	LB5028	PT5028_5	Base Media Minus FBS + PDGFAA	M3noFBS+PDGF	noFBS	7	SC.Org.Transplanted	Neoplastic	T	Neuronal	0.98735	1	NPC2	NA	Reactive.Hypoxia	0.633861
T_S5_SC_F5_ATCCTATGTCTTGGTA-1	PT5028_5	2199	1450	3.91087	31	LB5028	PT5028_5	Base Media Minus FBS + PDGFAA	M3noFBS+PDGF	noFBS	31	SC.Org.Transplanted	Neoplastic	T	Cycling	1	1	G2M	NA	Reactive.Hypoxia	0.687518
T_S5_SC_F5_ATCCTATGTTAGGGAC-1	PT5028_5	10054	4037	3.82932	12	LB5028	PT5028_5	Base Media Minus FBS + PDGFAA	M3noFBS+PDGF	noFBS	12	SC.Org.Transplanted	Neoplastic	T	Cycling	0.898007	0.9	AC	NA	Regional.OPC	0.990417
T_S5_SC_F5_ATCGATGAGACGTCCC-1	PT5028_5	2616	1606	2.94343	26	LB5028	PT5028_5	Base Media Minus FBS + PDGFAA	M3noFBS+PDGF	noFBS	26	SC.Org.Transplanted	Neoplastic	T	Cycling	0.937285	0.9	NPC2	NA	Radial.Glia	0.626354
T_S5_SC_F5_ATCGATGAGGCCGCTT-1	PT5028_5	3583	2109	1.33966	11	LB5028	PT5028_5	Base Media Minus FBS + PDGFAA	M3noFBS+PDGF	noFBS	11	SC.Org.Transplanted	Neoplastic	T	Neuronal	0.987027	1	NPC2	NA	Regional.NPC	0.917742
T_S5_SC_F5_ATCGATGAGTGCCGAA-1	PT5028_5	2611	1676	0.574493	7	LB5028	PT5028_5	Base Media Minus FBS + PDGFAA	M3noFBS+PDGF	noFBS	7	SC.Org.Transplanted	Neoplastic	T	Neuronal	1	1	NPC2	NA	Regional.NPC	0.770562
T_S5_SC_F5_ATCGATGCAAATACAG-1	PT5028_5	3369	1488	0.62333	7	LB5028	PT5028_5	Base Media Minus FBS + PDGFAA	M3noFBS+PDGF	noFBS	7	SC.Org.Transplanted	Neoplastic	T	Neuronal	0.894992	0.9	NPC1	NA	Reactive.Hypoxia	0.627712
T_S5_SC_F5_ATCGATGCACCTGAAT-1	PT5028_5	8791	3553	3.29883	12	LB5028	PT5028_5	Base Media Minus FBS + PDGFAA	M3noFBS+PDGF	noFBS	12	SC.Org.Transplanted	Neoplastic	T	Astrocyte	0.723295	0.7	AC	NA	Regional.OPC	0.902983
T_S5_SC_F5_ATCGATGGTATTGCCA-1	PT5028_5	6558	3209	2.05855	26	LB5028	PT5028_5	Base Media Minus FBS + PDGFAA	M3noFBS+PDGF	noFBS	26	SC.Org.Transplanted	Neoplastic	T	Cycling	1	1	AC	NA	Regional.OPC	0.773134
T_S5_SC_F5_ATCGATGGTGACAGGT-1	PT5028_5	7412	3201	4.91096	29	LB5028	PT5028_5	Base Media Minus FBS + PDGFAA	M3noFBS+PDGF	noFBS	29	SC.Org.Transplanted	Neoplastic	T	Astrocyte	0.894752	0.9	AC	NA	Regional.OPC	0.841545
T_S5_SC_F5_ATCGATGGTTCCTACC-1	PT5028_5	1406	1035	2.7027	26	LB5028	PT5028_5	Base Media Minus FBS + PDGFAA	M3noFBS+PDGF	noFBS	26	SC.Org.Transplanted	Neoplastic	T	Cycling	0.587414	0.6	NPC2	NA	Regional.OPC	0.663033
T_S5_SC_F5_ATCGATGTCGGTGTTA-1	PT5028_5	9879	3886	2.97601	12	LB5028	PT5028_5	Base Media Minus FBS + PDGFAA	M3noFBS+PDGF	noFBS	12	SC.Org.Transplanted	Neoplastic	T	Cycling	0.97172	1	AC	NA	Reactive.Hypoxia	0.692141
T_S5_SC_F5_ATCGCCTCAAGGCGTA-1	PT5028_5	1755	1226	9.11681	40	LB5028	PT5028_5	Base Media Minus FBS + PDGFAA	M3noFBS+PDGF	noFBS	40	SC.Org.Transplanted	Neoplastic	T	Neuronal	0.763379	0.8	NPC2	NA	Regional.NPC	0.69891
T_S5_SC_F5_ATCGCCTCAGCTGCCA-1	PT5028_5	9149	3966	3.42114	26	LB5028	PT5028_5	Base Media Minus FBS + PDGFAA	M3noFBS+PDGF	noFBS	26	SC.Org.Transplanted	Neoplastic	T	Cycling	1	1	G1S	NA	Regional.OPC	0.657995
T_S5_SC_F5_ATCGCCTCAGGATCTT-1	PT5028_5	2690	1776	0.408922	7	LB5028	PT5028_5	Base Media Minus FBS + PDGFAA	M3noFBS+PDGF	noFBS	7	SC.Org.Transplanted	Neoplastic	T	Neuronal	1	1	NPC2	NA	Regional.NPC	0.66276
T_S5_SC_F5_ATCGCCTCATCTGGGC-1	PT5028_5	15050	4919	4.39203	26	LB5028	PT5028_5	Base Media Minus FBS + PDGFAA	M3noFBS+PDGF	noFBS	26	SC.Org.Transplanted	Neoplastic	T	Cycling	1	1	G1S	NA	Reactive.Hypoxia	0.687214
T_S5_SC_F5_ATCGCCTGTAACCAGG-1	PT5028_5	7211	3411	5.65802	4	LB5028	PT5028_5	Base Media Minus FBS + PDGFAA	M3noFBS+PDGF	noFBS	4	SC.Org.Transplanted	Neoplastic	T	Cycling	0.245757	0.2	AC	NA	Reactive.Hypoxia	0.71787
T_S5_SC_F5_ATCGCCTTCATGGCCG-1	PT5028_5	3029	1689	0.39617	12	LB5028	PT5028_5	Base Media Minus FBS + PDGFAA	M3noFBS+PDGF	noFBS	12	SC.Org.Transplanted	Neoplastic	T	Vascular	0.876199	0.9	MES2	NA	Reactive.Hypoxia	1.03141
T_S5_SC_F5_ATCGCCTTCCATCTAT-1	PT5028_5	7644	2950	3.23129	45	LB5028	PT5028_5	Base Media Minus FBS + PDGFAA	M3noFBS+PDGF	noFBS	45	SC.Org.Transplanted	Neoplastic	T	Cycling	0.649452	0.6	NPC2	NA	Reactive.Hypoxia	0.659727
T_S5_SC_F5_ATCGGATAGACTCAAA-1	PT5028_5	10293	4066	3.993	12	LB5028	PT5028_5	Base Media Minus FBS + PDGFAA	M3noFBS+PDGF	noFBS	12	SC.Org.Transplanted	Neoplastic	T	Cycling	1	1	G1S	NA	Regional.OPC	0.857503
T_S5_SC_F5_ATCGGATCAATATCCG-1	PT5028_5	3074	1895	5.69291	31	LB5028	PT5028_5	Base Media Minus FBS + PDGFAA	M3noFBS+PDGF	noFBS	31	SC.Org.Transplanted	Neoplastic	T	Cycling	1	1	AC	NA	Regional.OPC	0.700205
T_S5_SC_F5_ATCGGATCACGACCTG-1	PT5028_5	8027	3728	1.86869	26	LB5028	PT5028_5	Base Media Minus FBS + PDGFAA	M3noFBS+PDGF	noFBS	26	SC.Org.Transplanted	Neoplastic	T	Cycling	1	1	AC	NA	Reactive.Hypoxia	0.66146
T_S5_SC_F5_ATCGGATCACTCATAG-1	PT5028_5	5001	2400	3.17936	29	LB5028	PT5028_5	Base Media Minus FBS + PDGFAA	M3noFBS+PDGF	noFBS	29	SC.Org.Transplanted	Neoplastic	T	Astrocyte	0.841759	0.8	AC	NA	Reactive.Hypoxia	0.910129
T_S5_SC_F5_ATCGGATCAGGATGAC-1	PT5028_5	8935	3519	6.89424	7	LB5028	PT5028_5	Base Media Minus FBS + PDGFAA	M3noFBS+PDGF	noFBS	7	SC.Org.Transplanted	Neoplastic	T	Cycling	0.789854	0.8	NPC2	NA	Reactive.Hypoxia	0.579292
T_S5_SC_F5_ATCGGATGTAGACGTG-1	PT5028_5	7852	3353	4.06266	7	LB5028	PT5028_5	Base Media Minus FBS + PDGFAA	M3noFBS+PDGF	noFBS	7	SC.Org.Transplanted	Neoplastic	T	Cycling	0.868208	0.9	NPC2	NA	Reactive.Hypoxia	0.562364
T_S5_SC_F5_ATCGGATGTCTGTCCT-1	PT5028_5	6540	2842	3.13456	12	LB5028	PT5028_5	Base Media Minus FBS + PDGFAA	M3noFBS+PDGF	noFBS	12	SC.Org.Transplanted	Neoplastic	T	OPC	0.555075	0.6	AC	NA	Radial.Glia	0.549093
T_S5_SC_F5_ATCGGCGTCCGCGAGT-1	PT5028_5	8789	3516	2.37797	5	LB5028	PT5028_5	Base Media Minus FBS + PDGFAA	M3noFBS+PDGF	noFBS	5	SC.Org.Transplanted	Neoplastic	T	Cycling	0.673645	0.7	NPC2	NA	Reactive.Hypoxia	0.724794
T_S5_SC_F5_ATCGTAGAGCGAATGC-1	PT5028_5	2818	1830	0.958126	11	LB5028	PT5028_5	Base Media Minus FBS + PDGFAA	M3noFBS+PDGF	noFBS	11	SC.Org.Transplanted	Neoplastic	T	Neuronal	1	1	NPC2	NA	Regional.NPC	0.817346
T_S5_SC_F5_ATCGTAGGTCCCGTGA-1	PT5028_5	10418	3775	3.9259	1	LB5028	PT5028_5	Base Media Minus FBS + PDGFAA	M3noFBS+PDGF	noFBS	1	SC.Org.Transplanted	Neoplastic	T	Astrocyte	0.924317	0.9	AC	NA	Regional.OPC	0.77412
T_S5_SC_F5_ATCGTAGGTTAGAGAT-1	PT5028_5	4741	2151	5.56845	7	LB5028	PT5028_5	Base Media Minus FBS + PDGFAA	M3noFBS+PDGF	noFBS	7	SC.Org.Transplanted	Neoplastic	T	Cycling	0.583945	0.6	NPC1	NA	Regional.OPC	0.544789
T_S5_SC_F5_ATCGTAGTCAAGCCTA-1	PT5028_5	3350	1720	3.70149	31	LB5028	PT5028_5	Base Media Minus FBS + PDGFAA	M3noFBS+PDGF	noFBS	31	SC.Org.Transplanted	Neoplastic	T	Cycling	0.966739	1	NPC2	NA	Reactive.Hypoxia	0.496689
T_S5_SC_F5_ATCGTAGTCACCCATC-1	PT5028_5	7338	3444	3.33878	12	LB5028	PT5028_5	Base Media Minus FBS + PDGFAA	M3noFBS+PDGF	noFBS	12	SC.Org.Transplanted	Neoplastic	T	OPC	0.586138	0.6	AC	NA	Regional.OPC	0.713208
T_S5_SC_F5_ATCGTAGTCCAAGGGA-1	PT5028_5	1974	1251	2.58359	20	LB5028	PT5028_5	Base Media Minus FBS + PDGFAA	M3noFBS+PDGF	noFBS	20	SC.Org.Transplanted	Neoplastic	T	Neuronal	0.257512	0.3	MES2	NA	Regional.OPC	0.622671
T_S5_SC_F5_ATCGTAGTCGTTCAGA-1	PT5028_5	5326	2330	4.76906	45	LB5028	PT5028_5	Base Media Minus FBS + PDGFAA	M3noFBS+PDGF	noFBS	45	SC.Org.Transplanted	Neoplastic	T	Cycling	0.615067	0.6	NPC2	NA	Reactive.Hypoxia	0.691771
T_S5_SC_F5_ATCGTCCAGATAGTCA-1	PT5028_5	13350	4674	3.75281	26	LB5028	PT5028_5	Base Media Minus FBS + PDGFAA	M3noFBS+PDGF	noFBS	26	SC.Org.Transplanted	Neoplastic	T	Cycling	1	1	AC	NA	Regional.OPC	0.719496
T_S5_SC_F5_ATCGTCCAGTGTAGTA-1	PT5028_5	5791	3071	5.05958	7	LB5028	PT5028_5	Base Media Minus FBS + PDGFAA	M3noFBS+PDGF	noFBS	7	SC.Org.Transplanted	Neoplastic	T	Neuronal	1	1	NPC2	NA	Regional.NPC	0.997263
T_S5_SC_F5_ATCGTCCCATGTTACG-1	PT5028_5	5853	2527	3.7075	12	LB5028	PT5028_5	Base Media Minus FBS + PDGFAA	M3noFBS+PDGF	noFBS	12	SC.Org.Transplanted	Neoplastic	T	Cycling	0.955317	1	NPC1	NA	Regional.OPC	0.567545
T_S5_SC_F5_ATCGTCCTCTCTCTAA-1	PT5028_5	3560	2019	3.67978	7	LB5028	PT5028_5	Base Media Minus FBS + PDGFAA	M3noFBS+PDGF	noFBS	7	SC.Org.Transplanted	Neoplastic	T	Neuronal	1	1	NPC2	NA	Regional.NPC	0.622173
T_S5_SC_F5_ATCGTGAAGAGGTATT-1	PT5028_5	5168	2646	4.45046	12	LB5028	PT5028_5	Base Media Minus FBS + PDGFAA	M3noFBS+PDGF	noFBS	12	SC.Org.Transplanted	Neoplastic	T	Cycling	1	1	AC	NA	Regional.OPC	0.737113
T_S5_SC_F5_ATCGTGAAGGTCATTC-1	PT5028_5	4236	2315	1.41643	12	LB5028	PT5028_5	Base Media Minus FBS + PDGFAA	M3noFBS+PDGF	noFBS	12	SC.Org.Transplanted	Neoplastic	T	Astrocyte	0.493196	0.5	AC	NA	Reactive.Hypoxia	0.833367
T_S5_SC_F5_ATCGTGACAGGACGAT-1	PT5028_5	6851	3078	3.38637	26	LB5028	PT5028_5	Base Media Minus FBS + PDGFAA	M3noFBS+PDGF	noFBS	26	SC.Org.Transplanted	Neoplastic	T	Cycling	1	1	NPC2	NA	Reactive.Hypoxia	0.566475
T_S5_SC_F5_ATCGTGACATATGGCT-1	PT5028_5	7198	2758	4.19561	45	LB5028	PT5028_5	Base Media Minus FBS + PDGFAA	M3noFBS+PDGF	noFBS	45	SC.Org.Transplanted	Neoplastic	T	Cycling	0.486745	0.5	NPC1	NA	Reactive.Hypoxia	0.733274
T_S5_SC_F5_ATCGTGACATCGCTCT-1	PT5028_5	7438	3514	4.5039	34	LB5028	PT5028_5	Base Media Minus FBS + PDGFAA	M3noFBS+PDGF	noFBS	34	SC.Org.Transplanted	Neoplastic	T	Astrocyte	0.845015	0.8	AC	NA	Reactive.Hypoxia	0.632575
T_S5_SC_F5_ATCGTGACATCTATCT-1	PT5028_5	11555	4018	3.82518	31	LB5028	PT5028_5	Base Media Minus FBS + PDGFAA	M3noFBS+PDGF	noFBS	31	SC.Org.Transplanted	Neoplastic	T	Cycling	1	1	G2M	NA	Reactive.Hypoxia	0.52164
T_S5_SC_F5_ATCGTGATCCTGGTCT-1	PT5028_5	9102	3694	3.3619	26	LB5028	PT5028_5	Base Media Minus FBS + PDGFAA	M3noFBS+PDGF	noFBS	26	SC.Org.Transplanted	Neoplastic	T	Cycling	1	1	NPC2	NA	Regional.NPC	0.539473
T_S5_SC_F5_ATCGTGATCGGAAACG-1	PT5028_5	2484	1441	0.885668	12	LB5028	PT5028_5	Base Media Minus FBS + PDGFAA	M3noFBS+PDGF	noFBS	12	SC.Org.Transplanted	Neoplastic	T	Vascular	0.555768	0.6	NPC1	NA	Reactive.Hypoxia	1.0708
T_S5_SC_F5_ATCGTGATCTTTACAC-1	PT5028_5	9991	3691	6.4458	26	LB5028	PT5028_5	Base Media Minus FBS + PDGFAA	M3noFBS+PDGF	noFBS	26	SC.Org.Transplanted	Neoplastic	T	Cycling	1	1	NPC1	NA	Regional.OPC	0.612844
T_S5_SC_F5_ATCTCTAAGGATGGCT-1	PT5028_5	10395	3671	3.19384	12	LB5028	PT5028_5	Base Media Minus FBS + PDGFAA	M3noFBS+PDGF	noFBS	12	SC.Org.Transplanted	Neoplastic	T	Vascular	0.762228	0.8	AC	NA	Reactive.Hypoxia	1.07057
T_S5_SC_F5_ATCTCTAAGTCATGAA-1	PT5028_5	6863	2312	5.44951	12	LB5028	PT5028_5	Base Media Minus FBS + PDGFAA	M3noFBS+PDGF	noFBS	12	SC.Org.Transplanted	Neoplastic	T	Vascular	0.956235	1	MES2	NA	Reactive.Hypoxia	1.09883
T_S5_SC_F5_ATCTCTAAGTGCACTT-1	PT5028_5	4143	2138	3.81366	7	LB5028	PT5028_5	Base Media Minus FBS + PDGFAA	M3noFBS+PDGF	noFBS	7	SC.Org.Transplanted	Neoplastic	T	Neuronal	0.975232	1	NPC2	NA	Reactive.Hypoxia	0.461317
T_S5_SC_F5_ATCTCTACAACAGATA-1	PT5028_5	1521	1089	4.01052	12	LB5028	PT5028_5	Base Media Minus FBS + PDGFAA	M3noFBS+PDGF	noFBS	12	SC.Org.Transplanted	Neoplastic	T	OPC	0.667954	0.7	AC	NA	Regional.OPC	0.873782
T_S5_SC_F5_ATCTCTAGTACCGGCT-1	PT5028_5	1475	1059	6.64407	45	LB5028	PT5028_5	Base Media Minus FBS + PDGFAA	M3noFBS+PDGF	noFBS	45	SC.Org.Transplanted	Neoplastic	T	Neuronal	0.843422	0.8	NPC2	NA	Reactive.Hypoxia	0.590308
T_S5_SC_F5_ATCTCTAGTGGCTTAT-1	PT5028_5	1382	1083	2.89436	45	LB5028	PT5028_5	Base Media Minus FBS + PDGFAA	M3noFBS+PDGF	noFBS	45	SC.Org.Transplanted	Neoplastic	T	Neuronal	0.75111	0.8	NPC2	NA	Regional.OPC	0.729105
T_S5_SC_F5_ATCTCTATCGACCATA-1	PT5028_5	7858	3365	2.15067	26	LB5028	PT5028_5	Base Media Minus FBS + PDGFAA	M3noFBS+PDGF	noFBS	26	SC.Org.Transplanted	Neoplastic	T	Cycling	1	1	NPC2	NA	Regional.NPC	0.490259
T_S5_SC_F5_ATCTCTATCTTCGACC-1	PT5028_5	4701	2454	3.19081	31	LB5028	PT5028_5	Base Media Minus FBS + PDGFAA	M3noFBS+PDGF	noFBS	31	SC.Org.Transplanted	Neoplastic	T	Cycling	0.761729	0.8	NPC2	NA	Reactive.Hypoxia	0.537071
T_S5_SC_F5_ATCTTCAAGAGCAGAA-1	PT5028_5	4414	2259	4.39511	12	LB5028	PT5028_5	Base Media Minus FBS + PDGFAA	M3noFBS+PDGF	noFBS	12	SC.Org.Transplanted	Neoplastic	T	OPC	0.60322	0.6	NPC1	NA	Regional.OPC	0.548465
T_S5_SC_F5_ATCTTCAAGGATACGC-1	PT5028_5	10702	3967	1.68193	31	LB5028	PT5028_5	Base Media Minus FBS + PDGFAA	M3noFBS+PDGF	noFBS	31	SC.Org.Transplanted	Neoplastic	T	Cycling	1	1	G2M	NA	Reactive.Hypoxia	0.744146
T_S5_SC_F5_ATCTTCAAGTCCTGTA-1	PT5028_5	9150	3129	8.04372	12	LB5028	PT5028_5	Base Media Minus FBS + PDGFAA	M3noFBS+PDGF	noFBS	12	SC.Org.Transplanted	Neoplastic	T	Astrocyte	0.820843	0.8	AC	NA	Reactive.Hypoxia	0.686113
T_S5_SC_F5_ATCTTCAAGTTCCGTA-1	PT5028_5	5753	2576	3.70242	5	LB5028	PT5028_5	Base Media Minus FBS + PDGFAA	M3noFBS+PDGF	noFBS	5	SC.Org.Transplanted	Neoplastic	T	Neuronal	0.803284	0.8	NPC1	NA	Reactive.Hypoxia	0.562183
T_S5_SC_F5_ATCTTCACAACCGTGC-1	PT5028_5	2599	1616	3.92459	12	LB5028	PT5028_5	Base Media Minus FBS + PDGFAA	M3noFBS+PDGF	noFBS	12	SC.Org.Transplanted	Neoplastic	T	Cycling	0.434035	0.4	NPC1	NA	Regional.OPC	0.500004
T_S5_SC_F5_ATCTTCACAGCGGTCT-1	PT5028_5	6213	2682	4.63544	4	LB5028	PT5028_5	Base Media Minus FBS + PDGFAA	M3noFBS+PDGF	noFBS	4	SC.Org.Transplanted	Neoplastic	T	Neuronal	0.661406	0.7	NPC2	NA	Reactive.Hypoxia	0.556159
T_S5_SC_F5_ATCTTCAGTAGCGCCT-1	PT5028_5	9888	3725	3.40817	31	LB5028	PT5028_5	Base Media Minus FBS + PDGFAA	M3noFBS+PDGF	noFBS	31	SC.Org.Transplanted	Neoplastic	T	Cycling	1	1	G2M	NA	Reactive.Hypoxia	0.655025
T_S5_SC_F5_ATCTTCAGTCGCAACC-1	PT5028_5	3048	1744	3.14961	9	LB5028	PT5028_5	Base Media Minus FBS + PDGFAA	M3noFBS+PDGF	noFBS	9	SC.Org.Transplanted	Neoplastic	T	Neuronal	1	1	NPC2	NA	Regional.NPC	0.977388
T_S5_SC_F5_ATCTTCATCGCTTGAA-1	PT5028_5	1742	1177	0	20	LB5028	PT5028_5	Base Media Minus FBS + PDGFAA	M3noFBS+PDGF	noFBS	20	SC.Org.Transplanted	Neoplastic	T	Neuronal	0.437595	0.4	AC	NA	Regional.NPC	0.296804
T_S5_SC_F5_ATGAAAGAGCTTTGTG-1	PT5028_5	8359	3393	3.49324	31	LB5028	PT5028_5	Base Media Minus FBS + PDGFAA	M3noFBS+PDGF	noFBS	31	SC.Org.Transplanted	Neoplastic	T	Cycling	1	1	G2M	NA	Reactive.Hypoxia	0.568515
T_S5_SC_F5_ATGAAAGAGTTGGAGC-1	PT5028_5	9860	3582	4.20892	31	LB5028	PT5028_5	Base Media Minus FBS + PDGFAA	M3noFBS+PDGF	noFBS	31	SC.Org.Transplanted	Neoplastic	T	Cycling	1	1	G2M	NA	Regional.OPC	0.703407
T_S5_SC_F5_ATGAAAGCAGCGTTTA-1	PT5028_5	6399	2902	3.78184	12	LB5028	PT5028_5	Base Media Minus FBS + PDGFAA	M3noFBS+PDGF	noFBS	12	SC.Org.Transplanted	Neoplastic	T	Neuronal	0.477272	0.5	NPC1	NA	Regional.OPC	0.764826
T_S5_SC_F5_ATGAAAGCATATCGGT-1	PT5028_5	1395	1039	3.08244	12	LB5028	PT5028_5	Base Media Minus FBS + PDGFAA	M3noFBS+PDGF	noFBS	12	SC.Org.Transplanted	Neoplastic	T	Neuronal	0.610594	0.6	AC	NA	Reactive.Hypoxia	0.58747
T_S5_SC_F5_ATGAAAGCATCGCTGG-1	PT5028_5	15724	4516	1.90791	31	LB5028	PT5028_5	Base Media Minus FBS + PDGFAA	M3noFBS+PDGF	noFBS	31	SC.Org.Transplanted	Neoplastic	T	Cycling	1	1	G2M	NA	Reactive.Hypoxia	0.912178
T_S5_SC_F5_ATGAAAGCATCTGGGC-1	PT5028_5	3398	2182	1.35374	11	LB5028	PT5028_5	Base Media Minus FBS + PDGFAA	M3noFBS+PDGF	noFBS	11	SC.Org.Transplanted	Neoplastic	T	Neuronal	1	1	NPC2	NA	Regional.NPC	0.972069
T_S5_SC_F5_ATGAAAGGTACAGGTG-1	PT5028_5	1554	1071	9.13771	45	LB5028	PT5028_5	Base Media Minus FBS + PDGFAA	M3noFBS+PDGF	noFBS	45	SC.Org.Transplanted	Neoplastic	T	Neuronal	0.681389	0.7	NPC2	NA	Regional.NPC	0.808474
T_S5_SC_F5_ATGAAAGGTGAACGGT-1	PT5028_5	14084	4521	3.73473	31	LB5028	PT5028_5	Base Media Minus FBS + PDGFAA	M3noFBS+PDGF	noFBS	31	SC.Org.Transplanted	Neoplastic	T	Cycling	1	1	G2M	NA	Reactive.Hypoxia	0.604184
T_S5_SC_F5_ATGAAAGTCATCACCC-1	PT5028_5	8744	3522	3.63678	7	LB5028	PT5028_5	Base Media Minus FBS + PDGFAA	M3noFBS+PDGF	noFBS	7	SC.Org.Transplanted	Neoplastic	T	Cycling	0.992731	1	NPC2	NA	Reactive.Hypoxia	0.54867
T_S5_SC_F5_ATGACCAAGCGATGGT-1	PT5028_5	5153	2564	5.62779	7	LB5028	PT5028_5	Base Media Minus FBS + PDGFAA	M3noFBS+PDGF	noFBS	7	SC.Org.Transplanted	Neoplastic	T	Cycling	0.522631	0.5	NPC2	NA	Reactive.Hypoxia	0.484358
T_S5_SC_F5_ATGACCAGTTTGCAGT-1	PT5028_5	1430	1050	5.66434	45	LB5028	PT5028_5	Base Media Minus FBS + PDGFAA	M3noFBS+PDGF	noFBS	45	SC.Org.Transplanted	Neoplastic	T	Cycling	0.676816	0.7	NPC2	NA	Regional.NPC	0.523961
T_S5_SC_F5_ATGACCATCATTCGGA-1	PT5028_5	8276	3348	5.24408	29	LB5028	PT5028_5	Base Media Minus FBS + PDGFAA	M3noFBS+PDGF	noFBS	29	SC.Org.Transplanted	Neoplastic	T	Astrocyte	0.91435	0.9	AC	NA	Regional.OPC	0.753668
T_S5_SC_F5_ATGACCATCCACGAAT-1	PT5028_5	1886	1256	4.772	12	LB5028	PT5028_5	Base Media Minus FBS + PDGFAA	M3noFBS+PDGF	noFBS	12	SC.Org.Transplanted	Neoplastic	T	Neuronal	0.507399	0.5	AC	NA	Radial.Glia	0.602325
T_S5_SC_F5_ATGACCATCTATACGG-1	PT5028_5	12961	4486	3.14019	31	LB5028	PT5028_5	Base Media Minus FBS + PDGFAA	M3noFBS+PDGF	noFBS	31	SC.Org.Transplanted	Neoplastic	T	Cycling	1	1	G2M	NA	Reactive.Hypoxia	0.514538
T_S5_SC_F5_ATGAGGGCAGGTTACT-1	PT5028_5	5136	2585	2.7648	12	LB5028	PT5028_5	Base Media Minus FBS + PDGFAA	M3noFBS+PDGF	noFBS	12	SC.Org.Transplanted	Neoplastic	T	Astrocyte	0.761128	0.8	AC	NA	Regional.OPC	0.878052
T_S5_SC_F5_ATGAGGGGTAGGGTAC-1	PT5028_5	12068	4148	4.60723	31	LB5028	PT5028_5	Base Media Minus FBS + PDGFAA	M3noFBS+PDGF	noFBS	31	SC.Org.Transplanted	Neoplastic	T	Cycling	1	1	G2M	NA	Reactive.Hypoxia	0.506536
T_S5_SC_F5_ATGAGGGTCCACGGAC-1	PT5028_5	9052	3869	3.22581	12	LB5028	PT5028_5	Base Media Minus FBS + PDGFAA	M3noFBS+PDGF	noFBS	12	SC.Org.Transplanted	Neoplastic	T	Cycling	0.660076	0.7	NPC1	NA	Regional.OPC	0.706273
T_S5_SC_F5_ATGAGGGTCTCGCGTT-1	PT5028_5	6753	3223	0.547905	12	LB5028	PT5028_5	Base Media Minus FBS + PDGFAA	M3noFBS+PDGF	noFBS	12	SC.Org.Transplanted	Neoplastic	T	Vascular	0.929259	0.9	MES2	NA	Reactive.Hypoxia	1.06293
T_S5_SC_F5_ATGAGTCAGATTGTGA-1	PT5028_5	3408	1961	1.46714	7	LB5028	PT5028_5	Base Media Minus FBS + PDGFAA	M3noFBS+PDGF	noFBS	7	SC.Org.Transplanted	Neoplastic	T	Neuronal	1	1	NPC2	NA	Regional.NPC	0.727044
T_S5_SC_F5_ATGAGTCAGCGTGAAC-1	PT5028_5	6073	2859	2.76634	11	LB5028	PT5028_5	Base Media Minus FBS + PDGFAA	M3noFBS+PDGF	noFBS	11	SC.Org.Transplanted	Neoplastic	T	Neuronal	1	1	NPC2	NA	Regional.NPC	0.968116
T_S5_SC_F5_ATGAGTCAGGATGGCT-1	PT5028_5	10336	4295	0.986842	26	LB5028	PT5028_5	Base Media Minus FBS + PDGFAA	M3noFBS+PDGF	noFBS	26	SC.Org.Transplanted	Neoplastic	T	Cycling	1	1	G1S	NA	Reactive.Hypoxia	0.597692
T_S5_SC_F5_ATGAGTCCAATACGCT-1	PT5028_5	6594	3134	3.56385	26	LB5028	PT5028_5	Base Media Minus FBS + PDGFAA	M3noFBS+PDGF	noFBS	26	SC.Org.Transplanted	Neoplastic	T	Cycling	1	1	NPC2	NA	Reactive.Hypoxia	0.472075
T_S5_SC_F5_ATGAGTCCATATCGGT-1	PT5028_5	5369	2597	2.71931	31	LB5028	PT5028_5	Base Media Minus FBS + PDGFAA	M3noFBS+PDGF	noFBS	31	SC.Org.Transplanted	Neoplastic	T	Cycling	0.822352	0.8	NPC2	NA	Reactive.Hypoxia	0.643874
T_S5_SC_F5_ATGAGTCGTAGCTAAA-1	PT5028_5	8033	2854	6.78451	17	LB5028	PT5028_5	Base Media Minus FBS + PDGFAA	M3noFBS+PDGF	noFBS	17	SC.Org.Transplanted	Neoplastic	T	Cycling	1	1	G2M	NA	Reactive.Hypoxia	0.645607
T_S5_SC_F5_ATGAGTCTCATGCGGC-1	PT5028_5	13526	4666	1.57474	31	LB5028	PT5028_5	Base Media Minus FBS + PDGFAA	M3noFBS+PDGF	noFBS	31	SC.Org.Transplanted	Neoplastic	T	Cycling	0.99424	1	NPC1	NA	Reactive.Hypoxia	0.744898
T_S5_SC_F5_ATGAGTCTCATTCGTT-1	PT5028_5	1530	1140	4.31373	45	LB5028	PT5028_5	Base Media Minus FBS + PDGFAA	M3noFBS+PDGF	noFBS	45	SC.Org.Transplanted	Neoplastic	T	Cycling	0.811356	0.8	AC	NA	Reactive.Hypoxia	0.560396
T_S5_SC_F5_ATGAGTCTCCTATTGT-1	PT5028_5	7825	3217	3.53994	34	LB5028	PT5028_5	Base Media Minus FBS + PDGFAA	M3noFBS+PDGF	noFBS	34	SC.Org.Transplanted	Neoplastic	T	Astrocyte	0.799563	0.8	AC	NA	Regional.OPC	0.657555
T_S5_SC_F5_ATGAGTCTCTGAGATC-1	PT5028_5	9628	3840	3.56253	12	LB5028	PT5028_5	Base Media Minus FBS + PDGFAA	M3noFBS+PDGF	noFBS	12	SC.Org.Transplanted	Neoplastic	T	OPC	0.96424	1	AC	NA	Regional.OPC	0.730551
T_S5_SC_F5_ATGATCGCAAGGTCTT-1	PT5028_5	6809	2848	8.13629	5	LB5028	PT5028_5	Base Media Minus FBS + PDGFAA	M3noFBS+PDGF	noFBS	5	SC.Org.Transplanted	Neoplastic	T	Neuronal	1	1	NPC2	NA	Regional.NPC	0.854262
T_S5_SC_F5_ATGATCGCACGTACTA-1	PT5028_5	3680	1894	5.78804	24	LB5028	PT5028_5	Base Media Minus FBS + PDGFAA	M3noFBS+PDGF	noFBS	24	SC.Org.Transplanted	Neoplastic	T	Astrocyte	0.730117	0.7	AC	NA	Radial.Glia	0.653073
T_S5_SC_F5_ATGATCGGTGTCCACG-1	PT5028_5	9645	3904	2.92379	12	LB5028	PT5028_5	Base Media Minus FBS + PDGFAA	M3noFBS+PDGF	noFBS	12	SC.Org.Transplanted	Neoplastic	T	OPC	0.928439	0.9	NPC1	NA	Regional.OPC	0.833219
T_S5_SC_F5_ATGATCGGTTTGGGAG-1	PT5028_5	3022	1827	2.87889	12	LB5028	PT5028_5	Base Media Minus FBS + PDGFAA	M3noFBS+PDGF	noFBS	12	SC.Org.Transplanted	Neoplastic	T	OPC	0.936535	0.9	NPC1	NA	Regional.OPC	0.826853
T_S5_SC_F5_ATGCATGAGAAGAGCA-1	PT5028_5	18181	4846	3.54766	31	LB5028	PT5028_5	Base Media Minus FBS + PDGFAA	M3noFBS+PDGF	noFBS	31	SC.Org.Transplanted	Neoplastic	T	Cycling	1	1	G2M	NA	Reactive.Hypoxia	0.610077
T_S5_SC_F5_ATGCATGAGGAGAGTA-1	PT5028_5	8509	3495	4.74791	12	LB5028	PT5028_5	Base Media Minus FBS + PDGFAA	M3noFBS+PDGF	noFBS	12	SC.Org.Transplanted	Neoplastic	T	Neuronal	0.759584	0.8	NPC1	NA	Reactive.Hypoxia	0.581973
T_S5_SC_F5_ATGCATGAGTATGGCG-1	PT5028_5	9849	4070	2.89369	12	LB5028	PT5028_5	Base Media Minus FBS + PDGFAA	M3noFBS+PDGF	noFBS	12	SC.Org.Transplanted	Neoplastic	T	Cycling	1	1	G1S	NA	Regional.OPC	0.786775
T_S5_SC_F5_ATGCATGGTGTAACGG-1	PT5028_5	2976	1746	1.20968	7	LB5028	PT5028_5	Base Media Minus FBS + PDGFAA	M3noFBS+PDGF	noFBS	7	SC.Org.Transplanted	Neoplastic	T	Neuronal	1	1	NPC2	NA	Regional.NPC	0.680573
T_S5_SC_F5_ATGCATGGTTAAGGAT-1	PT5028_5	5039	2794	3.33399	12	LB5028	PT5028_5	Base Media Minus FBS + PDGFAA	M3noFBS+PDGF	noFBS	12	SC.Org.Transplanted	Neoplastic	T	Astrocyte	0.860759	0.9	AC	NA	Reactive.Hypoxia	0.581349
T_S5_SC_F5_ATGCATGTCAACGAGG-1	PT5028_5	1453	1099	3.09704	45	LB5028	PT5028_5	Base Media Minus FBS + PDGFAA	M3noFBS+PDGF	noFBS	45	SC.Org.Transplanted	Neoplastic	T	Neuronal	0.693092	0.7	NPC2	NA	Radial.Glia	0.441058
T_S5_SC_F5_ATGCATGTCTCGCCTA-1	PT5028_5	6281	2856	1.60802	7	LB5028	PT5028_5	Base Media Minus FBS + PDGFAA	M3noFBS+PDGF	noFBS	7	SC.Org.Transplanted	Neoplastic	T	Neuronal	1	1	NPC2	NA	Regional.NPC	0.7943
T_S5_SC_F5_ATGCATGTCTGCTTTA-1	PT5028_5	3923	2113	3.16085	7	LB5028	PT5028_5	Base Media Minus FBS + PDGFAA	M3noFBS+PDGF	noFBS	7	SC.Org.Transplanted	Neoplastic	T	Neuronal	1	1	NPC2	NA	Regional.NPC	0.734081
T_S5_SC_F5_ATGCCTCAGGAAAGTG-1	PT5028_5	8485	3566	3.85386	26	LB5028	PT5028_5	Base Media Minus FBS + PDGFAA	M3noFBS+PDGF	noFBS	26	SC.Org.Transplanted	Neoplastic	T	Cycling	1	1	G1S	NA	Reactive.Hypoxia	0.595422
T_S5_SC_F5_ATGCCTCGTCCTCAGG-1	PT5028_5	8452	3173	3.73876	45	LB5028	PT5028_5	Base Media Minus FBS + PDGFAA	M3noFBS+PDGF	noFBS	45	SC.Org.Transplanted	Neoplastic	T	Cycling	0.542211	0.5	NPC2	NA	Reactive.Hypoxia	0.682113
T_S5_SC_F5_ATGCCTCGTCTGTGGC-1	PT5028_5	7036	2993	5.08812	26	LB5028	PT5028_5	Base Media Minus FBS + PDGFAA	M3noFBS+PDGF	noFBS	26	SC.Org.Transplanted	Neoplastic	T	Cycling	1	1	NPC1	NA	Reactive.Hypoxia	0.564268
T_S5_SC_F5_ATGCCTCGTTCTCTCG-1	PT5028_5	7454	3267	3.56855	26	LB5028	PT5028_5	Base Media Minus FBS + PDGFAA	M3noFBS+PDGF	noFBS	26	SC.Org.Transplanted	Neoplastic	T	Cycling	1	1	G2M	NA	Reactive.Hypoxia	0.73
T_S5_SC_F5_ATGCCTCTCGAGTCTA-1	PT5028_5	2311	1550	2.98572	26	LB5028	PT5028_5	Base Media Minus FBS + PDGFAA	M3noFBS+PDGF	noFBS	26	SC.Org.Transplanted	Neoplastic	T	Cycling	0.624591	0.6	AC	NA	Regional.OPC	0.936869
T_S5_SC_F5_ATGCCTCTCGGATACT-1	PT5028_5	6950	3150	4.07194	12	LB5028	PT5028_5	Base Media Minus FBS + PDGFAA	M3noFBS+PDGF	noFBS	12	SC.Org.Transplanted	Neoplastic	T	Cycling	0.815715	0.8	NPC1	NA	Reactive.Hypoxia	0.582914
T_S5_SC_F5_ATGCGATAGACAAGCC-1	PT5028_5	14661	4633	4.01746	26	LB5028	PT5028_5	Base Media Minus FBS + PDGFAA	M3noFBS+PDGF	noFBS	26	SC.Org.Transplanted	Neoplastic	T	Cycling	1	1	AC	NA	Reactive.Hypoxia	0.652096
T_S5_SC_F5_ATGCGATAGCCTTCTC-1	PT5028_5	1505	1067	3.98671	2	LB5028	PT5028_5	Base Media Minus FBS + PDGFAA	M3noFBS+PDGF	noFBS	2	SC.Org.Transplanted	Neoplastic	T	Neuronal	0.926084	0.9	NPC2	NA	Reactive.Hypoxia	0.605666
T_S5_SC_F5_ATGCGATAGCGAGTAC-1	PT5028_5	6385	2869	4.60454	31	LB5028	PT5028_5	Base Media Minus FBS + PDGFAA	M3noFBS+PDGF	noFBS	31	SC.Org.Transplanted	Neoplastic	T	Cycling	0.982789	1	NPC2	NA	Reactive.Hypoxia	0.591706
T_S5_SC_F5_ATGCGATAGGCCATAG-1	PT5028_5	4735	2334	3.63252	12	LB5028	PT5028_5	Base Media Minus FBS + PDGFAA	M3noFBS+PDGF	noFBS	12	SC.Org.Transplanted	Neoplastic	T	Astrocyte	0.890445	0.9	AC	NA	Regional.OPC	0.788923
T_S5_SC_F5_ATGCGATAGGCTCAAG-1	PT5028_5	10690	3810	3.9102	31	LB5028	PT5028_5	Base Media Minus FBS + PDGFAA	M3noFBS+PDGF	noFBS	31	SC.Org.Transplanted	Neoplastic	T	Cycling	1	1	G2M	NA	Reactive.Hypoxia	0.625848
T_S5_SC_F5_ATGCGATAGGCTTCCG-1	PT5028_5	1532	1172	1.69713	45	LB5028	PT5028_5	Base Media Minus FBS + PDGFAA	M3noFBS+PDGF	noFBS	45	SC.Org.Transplanted	Neoplastic	T	Neuronal	0.547881	0.5	NPC2	NA	Regional.NPC	0.501335
T_S5_SC_F5_ATGCGATAGTAATCCC-1	PT5028_5	5640	2932	1.73759	26	LB5028	PT5028_5	Base Media Minus FBS + PDGFAA	M3noFBS+PDGF	noFBS	26	SC.Org.Transplanted	Neoplastic	T	Cycling	1	1	AC	NA	Regional.OPC	0.767413
T_S5_SC_F5_ATGCGATCACTCCGAG-1	PT5028_5	6157	2666	0.649667	12	LB5028	PT5028_5	Base Media Minus FBS + PDGFAA	M3noFBS+PDGF	noFBS	12	SC.Org.Transplanted	Neoplastic	T	Vascular	0.831679	0.8	AC	NA	Reactive.Hypoxia	1.04336
T_S5_SC_F5_ATGCGATCAGTGTATC-1	PT5028_5	7941	3126	3.84083	12	LB5028	PT5028_5	Base Media Minus FBS + PDGFAA	M3noFBS+PDGF	noFBS	12	SC.Org.Transplanted	Neoplastic	T	Astrocyte	0.865345	0.9	AC	NA	Regional.OPC	1.14531
T_S5_SC_F5_ATGCGATGTAACACCT-1	PT5028_5	6795	3022	1.01545	31	LB5028	PT5028_5	Base Media Minus FBS + PDGFAA	M3noFBS+PDGF	noFBS	31	SC.Org.Transplanted	Neoplastic	T	Cycling	1	1	G2M	NA	Reactive.Hypoxia	0.918477
T_S5_SC_F5_ATGCGATTCCTCGCAT-1	PT5028_5	9807	3705	3.20179	1	LB5028	PT5028_5	Base Media Minus FBS + PDGFAA	M3noFBS+PDGF	noFBS	1	SC.Org.Transplanted	Neoplastic	T	Astrocyte	0.899786	0.9	AC	NA	Reactive.Hypoxia	0.721699
T_S5_SC_F5_ATGGAGGAGATTAGAC-1	PT5028_5	1568	1066	4.91071	29	LB5028	PT5028_5	Base Media Minus FBS + PDGFAA	M3noFBS+PDGF	noFBS	29	SC.Org.Transplanted	Neoplastic	T	Astrocyte	0.634927	0.6	AC	NA	Radial.Glia	0.496099
T_S5_SC_F5_ATGGAGGAGCAACCAG-1	PT5028_5	8747	3458	0.903167	26	LB5028	PT5028_5	Base Media Minus FBS + PDGFAA	M3noFBS+PDGF	noFBS	26	SC.Org.Transplanted	Neoplastic	T	Cycling	1	1	NPC2	NA	Reactive.Hypoxia	0.720732
T_S5_SC_F5_ATGGAGGAGTGCAACG-1	PT5028_5	9923	3751	4.08143	26	LB5028	PT5028_5	Base Media Minus FBS + PDGFAA	M3noFBS+PDGF	noFBS	26	SC.Org.Transplanted	Neoplastic	T	Cycling	1	1	G1S	NA	Reactive.Hypoxia	0.634947
T_S5_SC_F5_ATGGAGGAGTGCACTT-1	PT5028_5	8294	3622	3.77381	29	LB5028	PT5028_5	Base Media Minus FBS + PDGFAA	M3noFBS+PDGF	noFBS	29	SC.Org.Transplanted	Neoplastic	T	Astrocyte	0.919891	0.9	AC	NA	Regional.OPC	0.744885
T_S5_SC_F5_ATGGAGGGTTGGCCTG-1	PT5028_5	7604	3205	1.48606	12	LB5028	PT5028_5	Base Media Minus FBS + PDGFAA	M3noFBS+PDGF	noFBS	12	SC.Org.Transplanted	Neoplastic	T	Vascular	0.558852	0.6	AC	NA	Reactive.Hypoxia	1.02995
T_S5_SC_F5_ATGGAGGTCCTGTACC-1	PT5028_5	2272	1342	3.16901	29	LB5028	PT5028_5	Base Media Minus FBS + PDGFAA	M3noFBS+PDGF	noFBS	29	SC.Org.Transplanted	Neoplastic	T	Astrocyte	0.475373	0.5	AC	NA	Regional.OPC	0.738099
T_S5_SC_F5_ATGGAGGTCTTACCGC-1	PT5028_5	2603	1489	1.95928	7	LB5028	PT5028_5	Base Media Minus FBS + PDGFAA	M3noFBS+PDGF	noFBS	7	SC.Org.Transplanted	Neoplastic	T	Neuronal	0.994537	1	NPC2	NA	Regional.NPC	0.713333
T_S5_SC_F5_ATGGATCCAAGATCCT-1	PT5028_5	5517	3011	1.35943	12	LB5028	PT5028_5	Base Media Minus FBS + PDGFAA	M3noFBS+PDGF	noFBS	12	SC.Org.Transplanted	Neoplastic	T	OPC	0.780742	0.8	AC	NA	Regional.OPC	0.975051
T_S5_SC_F5_ATGGATCCACAGAAGC-1	PT5028_5	1426	1019	6.73212	24	LB5028	PT5028_5	Base Media Minus FBS + PDGFAA	M3noFBS+PDGF	noFBS	24	SC.Org.Transplanted	Neoplastic	T	Astrocyte	0.623608	0.6	AC	NA	Regional.OPC	0.753905
T_S5_SC_F5_ATGGATCGTCAATGGG-1	PT5028_5	6234	2867	6.89766	12	LB5028	PT5028_5	Base Media Minus FBS + PDGFAA	M3noFBS+PDGF	noFBS	12	SC.Org.Transplanted	Neoplastic	T	Astrocyte	0.860742	0.9	AC	NA	Regional.OPC	0.713613
T_S5_SC_F5_ATGGATCTCCTACACC-1	PT5028_5	1340	1008	3.13433	45	LB5028	PT5028_5	Base Media Minus FBS + PDGFAA	M3noFBS+PDGF	noFBS	45	SC.Org.Transplanted	Neoplastic	T	Neuronal	0.738982	0.7	NPC2	NA	Regional.NPC	0.470202
T_S5_SC_F5_ATGGGAGAGAAGCGGG-1	PT5028_5	9683	3716	7.15687	12	LB5028	PT5028_5	Base Media Minus FBS + PDGFAA	M3noFBS+PDGF	noFBS	12	SC.Org.Transplanted	Neoplastic	T	Astrocyte	0.908628	0.9	AC	NA	Regional.OPC	0.952446
T_S5_SC_F5_ATGGGAGAGGAATCGC-1	PT5028_5	7014	2921	3.80667	12	LB5028	PT5028_5	Base Media Minus FBS + PDGFAA	M3noFBS+PDGF	noFBS	12	SC.Org.Transplanted	Neoplastic	T	Astrocyte	0.920822	0.9	AC	NA	Regional.OPC	0.752672
T_S5_SC_F5_ATGGGAGAGTTAACGA-1	PT5028_5	5033	2382	0.0596066	12	LB5028	PT5028_5	Base Media Minus FBS + PDGFAA	M3noFBS+PDGF	noFBS	12	SC.Org.Transplanted	Neoplastic	T	Neuronal	0.692259	0.7	MES2	NA	Reactive.Hypoxia	1.25091
T_S5_SC_F5_ATGGGAGGTGGGACAT-1	PT5028_5	8376	3472	4.35769	12	LB5028	PT5028_5	Base Media Minus FBS + PDGFAA	M3noFBS+PDGF	noFBS	12	SC.Org.Transplanted	Neoplastic	T	Cycling	0.955612	1	NPC1	NA	Radial.Glia	0.506453
T_S5_SC_F5_ATGGGTTAGTAGGCCA-1	PT5028_5	1501	1100	4.1972	12	LB5028	PT5028_5	Base Media Minus FBS + PDGFAA	M3noFBS+PDGF	noFBS	12	SC.Org.Transplanted	Neoplastic	T	Neuronal	0.591093	0.6	NPC2	NA	Reactive.Hypoxia	0.554008
T_S5_SC_F5_ATGGGTTAGTAGGTTA-1	PT5028_5	4256	2046	2.20865	12	LB5028	PT5028_5	Base Media Minus FBS + PDGFAA	M3noFBS+PDGF	noFBS	12	SC.Org.Transplanted	Neoplastic	T	Neuronal	0.72314	0.7	NPC1	NA	Reactive.Hypoxia	0.75205
T_S5_SC_F5_ATGGGTTAGTCAGAGC-1	PT5028_5	3756	2170	0.372737	12	LB5028	PT5028_5	Base Media Minus FBS + PDGFAA	M3noFBS+PDGF	noFBS	12	SC.Org.Transplanted	Neoplastic	T	Astrocyte	0.718502	0.7	AC	NA	Reactive.Hypoxia	0.645138
T_S5_SC_F5_ATGGGTTGTGTGGTCC-1	PT5028_5	8192	3869	1.26953	12	LB5028	PT5028_5	Base Media Minus FBS + PDGFAA	M3noFBS+PDGF	noFBS	12	SC.Org.Transplanted	Neoplastic	T	Astrocyte	0.888728	0.9	AC	NA	Regional.OPC	0.833409
T_S5_SC_F5_ATGGGTTTCCTTATAC-1	PT5028_5	1753	1214	4.22133	24	LB5028	PT5028_5	Base Media Minus FBS + PDGFAA	M3noFBS+PDGF	noFBS	24	SC.Org.Transplanted	Neoplastic	T	Astrocyte	0.471983	0.5	AC	NA	Regional.OPC	0.606281
T_S5_SC_F5_ATGGTTGAGCGGATCA-1	PT5028_5	8860	3666	2.85553	26	LB5028	PT5028_5	Base Media Minus FBS + PDGFAA	M3noFBS+PDGF	noFBS	26	SC.Org.Transplanted	Neoplastic	T	Cycling	1	1	G1S	NA	Reactive.Hypoxia	0.560081
T_S5_SC_F5_ATGGTTGCAACCACGC-1	PT5028_5	1723	1242	3.71445	45	LB5028	PT5028_5	Base Media Minus FBS + PDGFAA	M3noFBS+PDGF	noFBS	45	SC.Org.Transplanted	Neoplastic	T	Neuronal	0.790581	0.8	NPC2	NA	Regional.NPC	0.765837
T_S5_SC_F5_ATGGTTGCACCCTTAC-1	PT5028_5	1323	1007	2.19199	31	LB5028	PT5028_5	Base Media Minus FBS + PDGFAA	M3noFBS+PDGF	noFBS	31	SC.Org.Transplanted	Neoplastic	T	Cycling	0.976679	1	NPC2	NA	Regional.NPC	0.482301
T_S5_SC_F5_ATGGTTGCAGTCTCTC-1	PT5028_5	9864	3953	5.1399	31	LB5028	PT5028_5	Base Media Minus FBS + PDGFAA	M3noFBS+PDGF	noFBS	31	SC.Org.Transplanted	Neoplastic	T	Cycling	1	1	G2M	NA	Reactive.Hypoxia	0.600097
T_S5_SC_F5_ATGGTTGCATGGCACC-1	PT5028_5	8626	3329	4.76466	12	LB5028	PT5028_5	Base Media Minus FBS + PDGFAA	M3noFBS+PDGF	noFBS	12	SC.Org.Transplanted	Neoplastic	T	Astrocyte	0.52502	0.5	AC	NA	Reactive.Hypoxia	0.655442
T_S5_SC_F5_ATGGTTGGTCGCCTAG-1	PT5028_5	11925	4440	4.68763	12	LB5028	PT5028_5	Base Media Minus FBS + PDGFAA	M3noFBS+PDGF	noFBS	12	SC.Org.Transplanted	Neoplastic	T	Cycling	0.943458	0.9	NPC1	NA	Regional.OPC	0.651013
T_S5_SC_F5_ATGGTTGTCGACTCCT-1	PT5028_5	3863	2160	4.14186	31	LB5028	PT5028_5	Base Media Minus FBS + PDGFAA	M3noFBS+PDGF	noFBS	31	SC.Org.Transplanted	Neoplastic	T	Cycling	1	1	NPC1	NA	Reactive.Hypoxia	0.655042
T_S5_SC_F5_ATGTCCCAGAAGTCCG-1	PT5028_5	7051	3157	3.40377	34	LB5028	PT5028_5	Base Media Minus FBS + PDGFAA	M3noFBS+PDGF	noFBS	34	SC.Org.Transplanted	Neoplastic	T	Astrocyte	0.862953	0.9	AC	NA	Regional.OPC	0.80213
T_S5_SC_F5_ATGTCCCAGACCTCAT-1	PT5028_5	3513	1765	3.8998	12	LB5028	PT5028_5	Base Media Minus FBS + PDGFAA	M3noFBS+PDGF	noFBS	12	SC.Org.Transplanted	Neoplastic	T	Cycling	0.905845	0.9	AC	NA	Regional.OPC	0.708818
T_S5_SC_F5_ATGTCCCAGTGAGTTA-1	PT5028_5	2964	1804	2.90148	7	LB5028	PT5028_5	Base Media Minus FBS + PDGFAA	M3noFBS+PDGF	noFBS	7	SC.Org.Transplanted	Neoplastic	T	Neuronal	1	1	NPC2	NA	Regional.NPC	0.59688
T_S5_SC_F5_ATGTCCCCAAGCTCTA-1	PT5028_5	8748	3871	0.903064	26	LB5028	PT5028_5	Base Media Minus FBS + PDGFAA	M3noFBS+PDGF	noFBS	26	SC.Org.Transplanted	Neoplastic	T	Cycling	1	1	AC	NA	Reactive.Hypoxia	0.910382
T_S5_SC_F5_ATGTCCCCAGGTACGA-1	PT5028_5	1571	1119	3.75557	31	LB5028	PT5028_5	Base Media Minus FBS + PDGFAA	M3noFBS+PDGF	noFBS	31	SC.Org.Transplanted	Neoplastic	T	Cycling	0.643557	0.6	NPC2	NA	Radial.Glia	0.421398
T_S5_SC_F5_ATGTCCCCAGTGCGCT-1	PT5028_5	8480	3451	2.95991	12	LB5028	PT5028_5	Base Media Minus FBS + PDGFAA	M3noFBS+PDGF	noFBS	12	SC.Org.Transplanted	Neoplastic	T	Astrocyte	0.820077	0.8	AC	NA	Reactive.Hypoxia	0.644016
T_S5_SC_F5_ATGTCCCGTACTTGTG-1	PT5028_5	7534	3403	3.13247	5	LB5028	PT5028_5	Base Media Minus FBS + PDGFAA	M3noFBS+PDGF	noFBS	5	SC.Org.Transplanted	Neoplastic	T	Neuronal	0.794681	0.8	NPC2	NA	Reactive.Hypoxia	0.517956
T_S5_SC_F5_ATGTCCCGTAGCTTTG-1	PT5028_5	9840	3957	2.60163	26	LB5028	PT5028_5	Base Media Minus FBS + PDGFAA	M3noFBS+PDGF	noFBS	26	SC.Org.Transplanted	Neoplastic	T	Cycling	1	1	G1S	NA	Reactive.Hypoxia	0.674384
T_S5_SC_F5_ATGTCCCTCGCCCAGA-1	PT5028_5	1374	1068	1.89229	12	LB5028	PT5028_5	Base Media Minus FBS + PDGFAA	M3noFBS+PDGF	noFBS	12	SC.Org.Transplanted	Neoplastic	T	Neuronal	0.44238	0.4	NPC1	NA	Radial.Glia	0.52307
T_S5_SC_F5_ATGTCCCTCGCTGACG-1	PT5028_5	7658	3295	4.98825	12	LB5028	PT5028_5	Base Media Minus FBS + PDGFAA	M3noFBS+PDGF	noFBS	12	SC.Org.Transplanted	Neoplastic	T	OPC	0.629634	0.6	NPC1	NA	Regional.OPC	0.687926
T_S5_SC_F5_ATGTCTTAGTTCACTG-1	PT5028_5	2708	1703	0.886263	7	LB5028	PT5028_5	Base Media Minus FBS + PDGFAA	M3noFBS+PDGF	noFBS	7	SC.Org.Transplanted	Neoplastic	T	Neuronal	0.996286	1	NPC2	NA	Regional.NPC	0.581235
T_S5_SC_F5_ATGTCTTCAACAAGAT-1	PT5028_5	10357	3994	3.37936	12	LB5028	PT5028_5	Base Media Minus FBS + PDGFAA	M3noFBS+PDGF	noFBS	12	SC.Org.Transplanted	Neoplastic	T	Astrocyte	0.809972	0.8	AC	NA	Regional.OPC	1.01392
T_S5_SC_F5_ATGTCTTTCATGCTAG-1	PT5028_5	1897	1352	4.11176	45	LB5028	PT5028_5	Base Media Minus FBS + PDGFAA	M3noFBS+PDGF	noFBS	45	SC.Org.Transplanted	Neoplastic	T	Neuronal	0.955163	1	NPC2	NA	Regional.NPC	0.598217
T_S5_SC_F5_ATGTCTTTCCATCCGT-1	PT5028_5	1381	1037	4.27227	12	LB5028	PT5028_5	Base Media Minus FBS + PDGFAA	M3noFBS+PDGF	noFBS	12	SC.Org.Transplanted	Neoplastic	T	OPC	0.348252	0.3	AC	NA	Regional.OPC	0.481664
T_S5_SC_F5_ATGTCTTTCGTTCAGA-1	PT5028_5	7077	3532	1.3989	34	LB5028	PT5028_5	Base Media Minus FBS + PDGFAA	M3noFBS+PDGF	noFBS	34	SC.Org.Transplanted	Neoplastic	T	Astrocyte	0.763073	0.8	AC	NA	Regional.OPC	0.729281
T_S5_SC_F5_ATGTCTTTCTCATTAC-1	PT5028_5	4653	2388	4.85708	7	LB5028	PT5028_5	Base Media Minus FBS + PDGFAA	M3noFBS+PDGF	noFBS	7	SC.Org.Transplanted	Neoplastic	T	Cycling	0.922385	0.9	NPC2	NA	Reactive.Hypoxia	0.612095
T_S5_SC_F5_ATTACCTAGAGTATAC-1	PT5028_5	9575	3411	4.08355	45	LB5028	PT5028_5	Base Media Minus FBS + PDGFAA	M3noFBS+PDGF	noFBS	45	SC.Org.Transplanted	Neoplastic	T	Neuronal	0.53815	0.5	NPC2	NA	Reactive.Hypoxia	0.711649
T_S5_SC_F5_ATTACCTAGTCTTCCC-1	PT5028_5	6175	2889	4.64777	12	LB5028	PT5028_5	Base Media Minus FBS + PDGFAA	M3noFBS+PDGF	noFBS	12	SC.Org.Transplanted	Neoplastic	T	OPC	0.450499	0.5	AC	NA	Regional.OPC	0.783315
T_S5_SC_F5_ATTACCTCACCAGCTG-1	PT5028_5	2369	1625	3.33474	24	LB5028	PT5028_5	Base Media Minus FBS + PDGFAA	M3noFBS+PDGF	noFBS	24	SC.Org.Transplanted	Neoplastic	T	Neuronal	0.979281	1	NPC2	NA	Regional.OPC	0.78693
T_S5_SC_F5_ATTACCTCACCCAATA-1	PT5028_5	2198	1470	2.04732	7	LB5028	PT5028_5	Base Media Minus FBS + PDGFAA	M3noFBS+PDGF	noFBS	7	SC.Org.Transplanted	Neoplastic	T	Cycling	0.602506	0.6	NPC1	NA	Reactive.Hypoxia	0.654499
T_S5_SC_F5_ATTACCTCACTACAGT-1	PT5028_5	10636	4075	6.06431	12	LB5028	PT5028_5	Base Media Minus FBS + PDGFAA	M3noFBS+PDGF	noFBS	12	SC.Org.Transplanted	Neoplastic	T	OPC	0.713307	0.7	AC	NA	Regional.OPC	0.710482
T_S5_SC_F5_ATTACCTGTAACATAG-1	PT5028_5	8171	3395	4.54045	7	LB5028	PT5028_5	Base Media Minus FBS + PDGFAA	M3noFBS+PDGF	noFBS	7	SC.Org.Transplanted	Neoplastic	T	Cycling	0.958658	1	NPC2	NA	Regional.OPC	0.591056
T_S5_SC_F5_ATTACCTGTGCCCGTA-1	PT5028_5	5152	2660	2.44565	7	LB5028	PT5028_5	Base Media Minus FBS + PDGFAA	M3noFBS+PDGF	noFBS	7	SC.Org.Transplanted	Neoplastic	T	Cycling	0.819216	0.8	NPC2	NA	Reactive.Hypoxia	0.562779
T_S5_SC_F5_ATTACTCAGCATCAAA-1	PT5028_5	2536	1299	1.61672	12	LB5028	PT5028_5	Base Media Minus FBS + PDGFAA	M3noFBS+PDGF	noFBS	12	SC.Org.Transplanted	Neoplastic	T	Neuronal	0.48075	0.5	NPC1	NA	Reactive.Hypoxia	0.529572
T_S5_SC_F5_ATTACTCCAACCCTAA-1	PT5028_5	1389	1049	2.30382	7	LB5028	PT5028_5	Base Media Minus FBS + PDGFAA	M3noFBS+PDGF	noFBS	7	SC.Org.Transplanted	Neoplastic	T	Neuronal	0.997556	1	NPC2	NA	Regional.NPC	0.459023
T_S5_SC_F5_ATTACTCCACGTATAC-1	PT5028_5	2264	1543	1.50177	7	LB5028	PT5028_5	Base Media Minus FBS + PDGFAA	M3noFBS+PDGF	noFBS	7	SC.Org.Transplanted	Neoplastic	T	Neuronal	1	1	NPC2	NA	Regional.NPC	0.614456
T_S5_SC_F5_ATTACTCCAGCTATTG-1	PT5028_5	8034	3559	3.89594	26	LB5028	PT5028_5	Base Media Minus FBS + PDGFAA	M3noFBS+PDGF	noFBS	26	SC.Org.Transplanted	Neoplastic	T	Cycling	1	1	NPC1	NA	Reactive.Hypoxia	0.516417
T_S5_SC_F5_ATTATCCCACACCGCA-1	PT5028_5	1629	1193	1.59607	12	LB5028	PT5028_5	Base Media Minus FBS + PDGFAA	M3noFBS+PDGF	noFBS	12	SC.Org.Transplanted	Neoplastic	T	Cycling	0.477535	0.5	NPC2	NA	Radial.Glia	0.449264
T_S5_SC_F5_ATTATCCCACGGAAGT-1	PT5028_5	8805	3610	1.113	26	LB5028	PT5028_5	Base Media Minus FBS + PDGFAA	M3noFBS+PDGF	noFBS	26	SC.Org.Transplanted	Neoplastic	T	Cycling	1	1	G1S	NA	Reactive.Hypoxia	0.799476
T_S5_SC_F5_ATTATCCCAGCTGGTC-1	PT5028_5	9354	3947	3.68826	26	LB5028	PT5028_5	Base Media Minus FBS + PDGFAA	M3noFBS+PDGF	noFBS	26	SC.Org.Transplanted	Neoplastic	T	Cycling	1	1	NPC1	NA	Reactive.Hypoxia	0.540379
T_S5_SC_F5_ATTATCCGTGTATTGC-1	PT5028_5	26795	6599	5.94141	26	LB5028	PT5028_5	Base Media Minus FBS + PDGFAA	M3noFBS+PDGF	noFBS	26	SC.Org.Transplanted	Neoplastic	T	Cycling	1	1	G1S	NA	Reactive.Hypoxia	0.693981
T_S5_SC_F5_ATTCACTAGAATACAC-1	PT5028_5	13825	4683	3.37794	26	LB5028	PT5028_5	Base Media Minus FBS + PDGFAA	M3noFBS+PDGF	noFBS	26	SC.Org.Transplanted	Neoplastic	T	Cycling	1	1	G1S	NA	Regional.OPC	0.668369
T_S5_SC_F5_ATTCACTAGACCATAA-1	PT5028_5	5602	2742	4.81971	7	LB5028	PT5028_5	Base Media Minus FBS + PDGFAA	M3noFBS+PDGF	noFBS	7	SC.Org.Transplanted	Neoplastic	T	Neuronal	1	1	NPC2	NA	Regional.NPC	0.569985
T_S5_SC_F5_ATTCACTAGACGGTTG-1	PT5028_5	14424	4437	6.05935	12	LB5028	PT5028_5	Base Media Minus FBS + PDGFAA	M3noFBS+PDGF	noFBS	12	SC.Org.Transplanted	Neoplastic	T	Cycling	0.546618	0.5	AC	NA	Regional.OPC	0.755041
T_S5_SC_F5_ATTCACTAGGTTGCCC-1	PT5028_5	8253	3554	3.28365	12	LB5028	PT5028_5	Base Media Minus FBS + PDGFAA	M3noFBS+PDGF	noFBS	12	SC.Org.Transplanted	Neoplastic	T	Cycling	0.627225	0.6	NPC1	NA	Regional.OPC	0.614954
T_S5_SC_F5_ATTCACTCAAGCGGAT-1	PT5028_5	10961	4131	3.47596	26	LB5028	PT5028_5	Base Media Minus FBS + PDGFAA	M3noFBS+PDGF	noFBS	26	SC.Org.Transplanted	Neoplastic	T	Cycling	1	1	G1S	NA	Regional.OPC	0.529124
T_S5_SC_F5_ATTCACTCACACAGAG-1	PT5028_5	10692	4315	3.0116	26	LB5028	PT5028_5	Base Media Minus FBS + PDGFAA	M3noFBS+PDGF	noFBS	26	SC.Org.Transplanted	Neoplastic	T	Cycling	1	1	G1S	NA	Regional.OPC	0.669767
T_S5_SC_F5_ATTCACTCACGCCAGT-1	PT5028_5	9780	3912	3.25153	13	LB5028	PT5028_5	Base Media Minus FBS + PDGFAA	M3noFBS+PDGF	noFBS	13	SC.Org.Transplanted	Neoplastic	T	Cycling	1	1	NPC2	NA	Reactive.Hypoxia	0.541854
T_S5_SC_F5_ATTCACTCAGGACTAG-1	PT5028_5	1398	1074	3.86266	45	LB5028	PT5028_5	Base Media Minus FBS + PDGFAA	M3noFBS+PDGF	noFBS	45	SC.Org.Transplanted	Neoplastic	T	Cycling	0.812538	0.8	NPC2	NA	Regional.NPC	0.424471
T_S5_SC_F5_ATTCACTGTATGTCCA-1	PT5028_5	12996	4860	3.92428	12	LB5028	PT5028_5	Base Media Minus FBS + PDGFAA	M3noFBS+PDGF	noFBS	12	SC.Org.Transplanted	Neoplastic	T	Cycling	0.995976	1	AC	NA	Reactive.Hypoxia	0.69491
T_S5_SC_F5_ATTCACTGTCACGTGC-1	PT5028_5	1551	1107	4.77112	24	LB5028	PT5028_5	Base Media Minus FBS + PDGFAA	M3noFBS+PDGF	noFBS	24	SC.Org.Transplanted	Neoplastic	T	Neuronal	0.811109	0.8	NPC2	NA	Regional.OPC	0.488019
T_S5_SC_F5_ATTCACTGTCGGCTAC-1	PT5028_5	5219	2391	3.77467	7	LB5028	PT5028_5	Base Media Minus FBS + PDGFAA	M3noFBS+PDGF	noFBS	7	SC.Org.Transplanted	Neoplastic	T	Neuronal	0.951089	1	NPC2	NA	Reactive.Hypoxia	0.526002
T_S5_SC_F5_ATTCACTGTGGCTGCT-1	PT5028_5	2065	1385	3.92252	31	LB5028	PT5028_5	Base Media Minus FBS + PDGFAA	M3noFBS+PDGF	noFBS	31	SC.Org.Transplanted	Neoplastic	T	Cycling	0.577412	0.6	NPC2	NA	Reactive.Hypoxia	0.570942
T_S5_SC_F5_ATTCACTTCCGATCTC-1	PT5028_5	4334	2187	5.09922	7	LB5028	PT5028_5	Base Media Minus FBS + PDGFAA	M3noFBS+PDGF	noFBS	7	SC.Org.Transplanted	Neoplastic	T	Neuronal	0.965309	1	NPC2	NA	Regional.NPC	0.595477
T_S5_SC_F5_ATTCACTTCGGAATTC-1	PT5028_5	10593	4129	4.80506	26	LB5028	PT5028_5	Base Media Minus FBS + PDGFAA	M3noFBS+PDGF	noFBS	26	SC.Org.Transplanted	Neoplastic	T	Cycling	1	1	NPC1	NA	Reactive.Hypoxia	0.623926
T_S5_SC_F5_ATTCAGGAGCCAAGCA-1	PT5028_5	7647	3282	4.65542	31	LB5028	PT5028_5	Base Media Minus FBS + PDGFAA	M3noFBS+PDGF	noFBS	31	SC.Org.Transplanted	Neoplastic	T	Cycling	1	1	G2M	NA	Regional.OPC	0.697287
T_S5_SC_F5_ATTCAGGGTTCCTAGA-1	PT5028_5	11557	3886	4.5254	12	LB5028	PT5028_5	Base Media Minus FBS + PDGFAA	M3noFBS+PDGF	noFBS	12	SC.Org.Transplanted	Neoplastic	T	Cycling	1	1	AC	NA	Regional.OPC	0.979051
T_S5_SC_F5_ATTCATCCAAAGGCTG-1	PT5028_5	1989	1332	3.77074	45	LB5028	PT5028_5	Base Media Minus FBS + PDGFAA	M3noFBS+PDGF	noFBS	45	SC.Org.Transplanted	Neoplastic	T	Neuronal	0.646014	0.6	NPC2	NA	Reactive.Hypoxia	0.571054
T_S5_SC_F5_ATTCATCCAATTCGTG-1	PT5028_5	3415	1807	4.80234	31	LB5028	PT5028_5	Base Media Minus FBS + PDGFAA	M3noFBS+PDGF	noFBS	31	SC.Org.Transplanted	Neoplastic	T	Cycling	0.945253	0.9	G2M	NA	Reactive.Hypoxia	0.534503
T_S5_SC_F5_ATTCATCCACCTGCAG-1	PT5028_5	9115	3798	4.13604	12	LB5028	PT5028_5	Base Media Minus FBS + PDGFAA	M3noFBS+PDGF	noFBS	12	SC.Org.Transplanted	Neoplastic	T	OPC	0.785545	0.8	NPC1	NA	Regional.OPC	0.812834
T_S5_SC_F5_ATTCATCCACTCCCTA-1	PT5028_5	18844	5562	2.5207	26	LB5028	PT5028_5	Base Media Minus FBS + PDGFAA	M3noFBS+PDGF	noFBS	26	SC.Org.Transplanted	Neoplastic	T	Cycling	1	1	G1S	NA	Reactive.Hypoxia	0.622828
T_S5_SC_F5_ATTCATCCAGGCACTC-1	PT5028_5	1930	1370	1.81347	5	LB5028	PT5028_5	Base Media Minus FBS + PDGFAA	M3noFBS+PDGF	noFBS	5	SC.Org.Transplanted	Neoplastic	T	Neuronal	0.90989	0.9	NPC2	NA	Reactive.Hypoxia	0.610823
T_S5_SC_F5_ATTCATCGTGATAGAT-1	PT5028_5	5355	2575	2.20355	12	LB5028	PT5028_5	Base Media Minus FBS + PDGFAA	M3noFBS+PDGF	noFBS	12	SC.Org.Transplanted	Neoplastic	T	Astrocyte	0.876116	0.9	AC	NA	Radial.Glia	0.617267
T_S5_SC_F5_ATTCATCTCAGAACCT-1	PT5028_5	5065	2406	8.41066	7	LB5028	PT5028_5	Base Media Minus FBS + PDGFAA	M3noFBS+PDGF	noFBS	7	SC.Org.Transplanted	Neoplastic	T	Neuronal	1	1	NPC2	NA	Regional.NPC	0.88616
T_S5_SC_F5_ATTCCATAGGACTTCT-1	PT5028_5	8756	3364	2.24989	7	LB5028	PT5028_5	Base Media Minus FBS + PDGFAA	M3noFBS+PDGF	noFBS	7	SC.Org.Transplanted	Neoplastic	T	Neuronal	0.970462	1	NPC2	NA	Reactive.Hypoxia	0.898712
T_S5_SC_F5_ATTCCATCAATCCAGT-1	PT5028_5	6425	3343	0.856031	26	LB5028	PT5028_5	Base Media Minus FBS + PDGFAA	M3noFBS+PDGF	noFBS	26	SC.Org.Transplanted	Neoplastic	T	Cycling	1	1	MES2	NA	Reactive.Hypoxia	1.02927
T_S5_SC_F5_ATTCCATCACGTACAT-1	PT5028_5	3191	1867	2.78909	2	LB5028	PT5028_5	Base Media Minus FBS + PDGFAA	M3noFBS+PDGF	noFBS	2	SC.Org.Transplanted	Neoplastic	T	Neuronal	0.997149	1	NPC2	NA	Regional.NPC	0.814959
T_S5_SC_F5_ATTCCATCAGTGTGGA-1	PT5028_5	21949	5933	4.50134	31	LB5028	PT5028_5	Base Media Minus FBS + PDGFAA	M3noFBS+PDGF	noFBS	31	SC.Org.Transplanted	Neoplastic	T	Cycling	1	1	G2M	NA	Reactive.Hypoxia	0.673137
T_S5_SC_F5_ATTCCATTCCTTACCG-1	PT5028_5	1692	1202	2.12766	17	LB5028	PT5028_5	Base Media Minus FBS + PDGFAA	M3noFBS+PDGF	noFBS	17	SC.Org.Transplanted	Neoplastic	T	Cycling	0.90116	0.9	G2M	NA	Regional.NPC	0.490072
T_S5_SC_F5_ATTCCCGAGACAAGCC-1	PT5028_5	9603	3734	4.30074	31	LB5028	PT5028_5	Base Media Minus FBS + PDGFAA	M3noFBS+PDGF	noFBS	31	SC.Org.Transplanted	Neoplastic	T	Cycling	1	1	G2M	NA	Reactive.Hypoxia	0.617909
T_S5_SC_F5_ATTCCCGAGGCTTCCG-1	PT5028_5	4037	2215	2.79911	7	LB5028	PT5028_5	Base Media Minus FBS + PDGFAA	M3noFBS+PDGF	noFBS	7	SC.Org.Transplanted	Neoplastic	T	Neuronal	1	1	NPC2	NA	Regional.NPC	0.545397
T_S5_SC_F5_ATTCCCGCAGAAGTTA-1	PT5028_5	1404	1109	3.4188	45	LB5028	PT5028_5	Base Media Minus FBS + PDGFAA	M3noFBS+PDGF	noFBS	45	SC.Org.Transplanted	Neoplastic	T	Neuronal	0.818539	0.8	NPC2	NA	Regional.OPC	0.724447
T_S5_SC_F5_ATTCCCGCAGAGGGTT-1	PT5028_5	8704	3722	2.52757	26	LB5028	PT5028_5	Base Media Minus FBS + PDGFAA	M3noFBS+PDGF	noFBS	26	SC.Org.Transplanted	Neoplastic	T	Cycling	1	1	NPC1	NA	Reactive.Hypoxia	0.57763
T_S5_SC_F5_ATTCCCGCAGCTTTCC-1	PT5028_5	1717	1203	1.22306	45	LB5028	PT5028_5	Base Media Minus FBS + PDGFAA	M3noFBS+PDGF	noFBS	45	SC.Org.Transplanted	Neoplastic	T	Neuronal	0.82625	0.8	NPC2	NA	Regional.NPC	0.643444
T_S5_SC_F5_ATTCCCGCAGGTTACT-1	PT5028_5	3178	1882	3.11517	12	LB5028	PT5028_5	Base Media Minus FBS + PDGFAA	M3noFBS+PDGF	noFBS	12	SC.Org.Transplanted	Neoplastic	T	Cycling	1	1	NPC2	NA	Radial.Glia	0.60947
T_S5_SC_F5_ATTCCCGGTACCGTCG-1	PT5028_5	6361	2527	4.35466	12	LB5028	PT5028_5	Base Media Minus FBS + PDGFAA	M3noFBS+PDGF	noFBS	12	SC.Org.Transplanted	Neoplastic	T	Astrocyte	0.834153	0.8	AC	NA	Regional.OPC	0.747073
T_S5_SC_F5_ATTCCCGTCAGAGCAG-1	PT5028_5	1429	1042	3.0091	12	LB5028	PT5028_5	Base Media Minus FBS + PDGFAA	M3noFBS+PDGF	noFBS	12	SC.Org.Transplanted	Neoplastic	T	Neuronal	0.427381	0.4	AC	NA	Reactive.Hypoxia	0.611598
T_S5_SC_F5_ATTCCCGTCATGAGGG-1	PT5028_5	6844	3132	3.93045	26	LB5028	PT5028_5	Base Media Minus FBS + PDGFAA	M3noFBS+PDGF	noFBS	26	SC.Org.Transplanted	Neoplastic	T	Cycling	1	1	NPC1	NA	Reactive.Hypoxia	0.597256
T_S5_SC_F5_ATTCCCGTCTGCATAG-1	PT5028_5	2225	1465	1.88764	7	LB5028	PT5028_5	Base Media Minus FBS + PDGFAA	M3noFBS+PDGF	noFBS	7	SC.Org.Transplanted	Neoplastic	T	Neuronal	1	1	NPC2	NA	Regional.NPC	0.640929
T_S5_SC_F5_ATTCCTAAGCGTTCAT-1	PT5028_5	6626	2846	4.19559	12	LB5028	PT5028_5	Base Media Minus FBS + PDGFAA	M3noFBS+PDGF	noFBS	12	SC.Org.Transplanted	Neoplastic	T	Neuronal	0.492191	0.5	NPC1	NA	Regional.OPC	0.700792
T_S5_SC_F5_ATTCCTACACAGCTGC-1	PT5028_5	4577	2610	0.480664	26	LB5028	PT5028_5	Base Media Minus FBS + PDGFAA	M3noFBS+PDGF	noFBS	26	SC.Org.Transplanted	Neoplastic	T	Cycling	1	1	NPC2	NA	Reactive.Hypoxia	0.716436
T_S5_SC_F5_ATTCCTACACAGTGTT-1	PT5028_5	5851	2483	1.96548	12	LB5028	PT5028_5	Base Media Minus FBS + PDGFAA	M3noFBS+PDGF	noFBS	12	SC.Org.Transplanted	Neoplastic	T	Vascular	0.733882	0.7	MES2	NA	Reactive.Hypoxia	1.14725
T_S5_SC_F5_ATTCCTAGTGCTGATT-1	PT5028_5	8097	3475	4.87835	12	LB5028	PT5028_5	Base Media Minus FBS + PDGFAA	M3noFBS+PDGF	noFBS	12	SC.Org.Transplanted	Neoplastic	T	Cycling	1	1	NPC1	NA	Regional.OPC	0.726385
T_S5_SC_F5_ATTCCTATCAGATGCT-1	PT5028_5	4571	1602	6.27871	12	LB5028	PT5028_5	Base Media Minus FBS + PDGFAA	M3noFBS+PDGF	noFBS	12	SC.Org.Transplanted	Neoplastic	T	oRG	0.490153	0.5	AC	NA	Reactive.Hypoxia	0.647446
T_S5_SC_F5_ATTCCTATCTCGCTTG-1	PT5028_5	2790	1670	2.72401	7	LB5028	PT5028_5	Base Media Minus FBS + PDGFAA	M3noFBS+PDGF	noFBS	7	SC.Org.Transplanted	Neoplastic	T	Neuronal	0.999032	1	NPC2	NA	Regional.NPC	0.904122
T_S5_SC_F5_ATTCGTTAGCGACTGA-1	PT5028_5	2599	1638	5.8484	27	LB5028	PT5028_5	Base Media Minus FBS + PDGFAA	M3noFBS+PDGF	noFBS	27	SC.Org.Transplanted	Neoplastic	T	Cycling	0.774611	0.8	G1S	NA	Reactive.Hypoxia	0.607022
T_S5_SC_F5_ATTCGTTAGTCACTCA-1	PT5028_5	2260	1405	1.72566	7	LB5028	PT5028_5	Base Media Minus FBS + PDGFAA	M3noFBS+PDGF	noFBS	7	SC.Org.Transplanted	Neoplastic	T	Neuronal	0.934768	0.9	NPC2	NA	Regional.NPC	0.309686
T_S5_SC_F5_ATTCGTTAGTGGTTGG-1	PT5028_5	5808	2431	4.71763	45	LB5028	PT5028_5	Base Media Minus FBS + PDGFAA	M3noFBS+PDGF	noFBS	45	SC.Org.Transplanted	Neoplastic	T	Cycling	0.509697	0.5	NPC2	NA	Reactive.Hypoxia	0.878501
T_S5_SC_F5_ATTCGTTCAGCCTTCT-1	PT5028_5	1942	1324	3.03811	12	LB5028	PT5028_5	Base Media Minus FBS + PDGFAA	M3noFBS+PDGF	noFBS	12	SC.Org.Transplanted	Neoplastic	T	Neuronal	0.353987	0.4	NPC2	NA	Regional.NPC	1.04438
T_S5_SC_F5_ATTCGTTGTCCCGGTA-1	PT5028_5	3761	1941	2.23345	7	LB5028	PT5028_5	Base Media Minus FBS + PDGFAA	M3noFBS+PDGF	noFBS	7	SC.Org.Transplanted	Neoplastic	T	Neuronal	0.968318	1	NPC2	NA	Regional.NPC	0.416203
T_S5_SC_F5_ATTCGTTGTCTCTCTG-1	PT5028_5	9544	3746	3.38433	31	LB5028	PT5028_5	Base Media Minus FBS + PDGFAA	M3noFBS+PDGF	noFBS	31	SC.Org.Transplanted	Neoplastic	T	Cycling	1	1	G2M	NA	Reactive.Hypoxia	0.70535
T_S5_SC_F5_ATTCGTTGTTACGGAG-1	PT5028_5	5160	2521	0.813953	24	LB5028	PT5028_5	Base Media Minus FBS + PDGFAA	M3noFBS+PDGF	noFBS	24	SC.Org.Transplanted	Neoplastic	T	Vascular	0.858025	0.9	MES2	NA	Reactive.Hypoxia	1.00018
T_S5_SC_F5_ATTCGTTTCGCATTGA-1	PT5028_5	13964	4524	3.78115	31	LB5028	PT5028_5	Base Media Minus FBS + PDGFAA	M3noFBS+PDGF	noFBS	31	SC.Org.Transplanted	Neoplastic	T	Cycling	1	1	G2M	NA	Reactive.Hypoxia	0.570024
T_S5_SC_F5_ATTCGTTTCGCCGTGA-1	PT5028_5	7234	3229	2.11501	12	LB5028	PT5028_5	Base Media Minus FBS + PDGFAA	M3noFBS+PDGF	noFBS	12	SC.Org.Transplanted	Neoplastic	T	Astrocyte	0.836329	0.8	AC	NA	Regional.OPC	0.681139
T_S5_SC_F5_ATTCGTTTCTACTCAT-1	PT5028_5	2718	1657	1.50846	7	LB5028	PT5028_5	Base Media Minus FBS + PDGFAA	M3noFBS+PDGF	noFBS	7	SC.Org.Transplanted	Neoplastic	T	Neuronal	0.999196	1	NPC2	NA	Regional.NPC	0.63494
T_S5_SC_F5_ATTCTACAGACTACGG-1	PT5028_5	4831	2323	3.89153	7	LB5028	PT5028_5	Base Media Minus FBS + PDGFAA	M3noFBS+PDGF	noFBS	7	SC.Org.Transplanted	Neoplastic	T	Neuronal	0.988022	1	NPC2	NA	Reactive.Hypoxia	0.478607
T_S5_SC_F5_ATTCTACAGGCATTTC-1	PT5028_5	8961	3834	0.256668	26	LB5028	PT5028_5	Base Media Minus FBS + PDGFAA	M3noFBS+PDGF	noFBS	26	SC.Org.Transplanted	Neoplastic	T	Cycling	1	1	MES2	NA	Reactive.Hypoxia	1.27503
T_S5_SC_F5_ATTCTACCAATCAAGA-1	PT5028_5	8087	3418	4.19191	7	LB5028	PT5028_5	Base Media Minus FBS + PDGFAA	M3noFBS+PDGF	noFBS	7	SC.Org.Transplanted	Neoplastic	T	Neuronal	1	1	NPC2	NA	Regional.NPC	0.554721
T_S5_SC_F5_ATTCTACCAGGTCTCG-1	PT5028_5	3710	1695	5.04043	12	LB5028	PT5028_5	Base Media Minus FBS + PDGFAA	M3noFBS+PDGF	noFBS	12	SC.Org.Transplanted	Neoplastic	T	oRG	0.312239	0.3	AC	NA	Reactive.Hypoxia	0.602722
T_S5_SC_F5_ATTCTACCATGTTACG-1	PT5028_5	5363	2637	1.62223	16	LB5028	PT5028_5	Base Media Minus FBS + PDGFAA	M3noFBS+PDGF	noFBS	16	SC.Org.Transplanted	Neoplastic	T	Vascular	0.849032	0.8	AC	NA	Reactive.Hypoxia	0.968462
T_S5_SC_F5_ATTCTACGTGGAAGTC-1	PT5028_5	8426	3519	3.33492	26	LB5028	PT5028_5	Base Media Minus FBS + PDGFAA	M3noFBS+PDGF	noFBS	26	SC.Org.Transplanted	Neoplastic	T	Cycling	1	1	NPC1	NA	Reactive.Hypoxia	0.633646
T_S5_SC_F5_ATTCTACGTGGGATTG-1	PT5028_5	6090	2878	3.711	7	LB5028	PT5028_5	Base Media Minus FBS + PDGFAA	M3noFBS+PDGF	noFBS	7	SC.Org.Transplanted	Neoplastic	T	Neuronal	0.98633	1	NPC2	NA	Regional.NPC	0.663342
T_S5_SC_F5_ATTCTACTCACTGTTT-1	PT5028_5	5786	2829	3.31835	7	LB5028	PT5028_5	Base Media Minus FBS + PDGFAA	M3noFBS+PDGF	noFBS	7	SC.Org.Transplanted	Neoplastic	T	Cycling	0.938637	0.9	NPC1	NA	Reactive.Hypoxia	0.484202
T_S5_SC_F5_ATTCTTGAGCACTCAT-1	PT5028_5	1973	1295	2.93969	12	LB5028	PT5028_5	Base Media Minus FBS + PDGFAA	M3noFBS+PDGF	noFBS	12	SC.Org.Transplanted	Neoplastic	T	Astrocyte	0.914559	0.9	AC	NA	Radial.Glia	0.53518
T_S5_SC_F5_ATTCTTGCAAGCGGAT-1	PT5028_5	9195	3948	3.21914	12	LB5028	PT5028_5	Base Media Minus FBS + PDGFAA	M3noFBS+PDGF	noFBS	12	SC.Org.Transplanted	Neoplastic	T	Cycling	1	1	G1S	NA	Reactive.Hypoxia	0.6877
T_S5_SC_F5_ATTCTTGGTCACCTTC-1	PT5028_5	1596	1186	2.25564	45	LB5028	PT5028_5	Base Media Minus FBS + PDGFAA	M3noFBS+PDGF	noFBS	45	SC.Org.Transplanted	Neoplastic	T	Cycling	0.547362	0.5	NPC2	NA	Regional.NPC	0.558297
T_S5_SC_F5_ATTCTTGGTGGGATTG-1	PT5028_5	10965	3980	2.77246	31	LB5028	PT5028_5	Base Media Minus FBS + PDGFAA	M3noFBS+PDGF	noFBS	31	SC.Org.Transplanted	Neoplastic	T	Cycling	1	1	G2M	NA	Reactive.Hypoxia	0.628923
T_S5_SC_F5_ATTCTTGGTTACGCCG-1	PT5028_5	2151	1518	3.44026	45	LB5028	PT5028_5	Base Media Minus FBS + PDGFAA	M3noFBS+PDGF	noFBS	45	SC.Org.Transplanted	Neoplastic	T	Neuronal	0.99175	1	NPC2	NA	Regional.NPC	0.812329
T_S5_SC_F5_ATTCTTGTCAGCTTGA-1	PT5028_5	1600	1144	2.75	26	LB5028	PT5028_5	Base Media Minus FBS + PDGFAA	M3noFBS+PDGF	noFBS	26	SC.Org.Transplanted	Neoplastic	T	Cycling	1	1	G2M	NA	Reactive.Hypoxia	0.3831
T_S5_SC_F5_ATTCTTGTCATTCGGA-1	PT5028_5	7357	3254	3.09909	12	LB5028	PT5028_5	Base Media Minus FBS + PDGFAA	M3noFBS+PDGF	noFBS	12	SC.Org.Transplanted	Neoplastic	T	OPC	0.556527	0.6	AC	NA	Radial.Glia	0.807786
T_S5_SC_F5_ATTCTTGTCCGATAGT-1	PT5028_5	7141	3190	7.99608	12	LB5028	PT5028_5	Base Media Minus FBS + PDGFAA	M3noFBS+PDGF	noFBS	12	SC.Org.Transplanted	Neoplastic	T	Astrocyte	0.8862	0.9	AC	NA	Radial.Glia	0.613278
T_S5_SC_F5_ATTGGGTAGACTTCAC-1	PT5028_5	5751	3038	1.79099	12	LB5028	PT5028_5	Base Media Minus FBS + PDGFAA	M3noFBS+PDGF	noFBS	12	SC.Org.Transplanted	Neoplastic	T	Astrocyte	0.760267	0.8	AC	NA	Regional.OPC	0.789138
T_S5_SC_F5_ATTGGGTAGGGAGATA-1	PT5028_5	1977	1350	3.28781	12	LB5028	PT5028_5	Base Media Minus FBS + PDGFAA	M3noFBS+PDGF	noFBS	12	SC.Org.Transplanted	Neoplastic	T	Neuronal	0.698663	0.7	NPC2	NA	Reactive.Hypoxia	0.699347
T_S5_SC_F5_ATTGGGTAGGGCATGT-1	PT5028_5	6643	2898	3.0709	31	LB5028	PT5028_5	Base Media Minus FBS + PDGFAA	M3noFBS+PDGF	noFBS	31	SC.Org.Transplanted	Neoplastic	T	Cycling	0.90244	0.9	G2M	NA	Reactive.Hypoxia	0.571415
T_S5_SC_F5_ATTGGGTAGGTAAGGA-1	PT5028_5	4050	2406	1.03704	12	LB5028	PT5028_5	Base Media Minus FBS + PDGFAA	M3noFBS+PDGF	noFBS	12	SC.Org.Transplanted	Neoplastic	T	Astrocyte	0.830535	0.8	AC	NA	Reactive.Hypoxia	0.455632
T_S5_SC_F5_ATTGGGTAGTGCAGGT-1	PT5028_5	5336	2677	1.78036	12	LB5028	PT5028_5	Base Media Minus FBS + PDGFAA	M3noFBS+PDGF	noFBS	12	SC.Org.Transplanted	Neoplastic	T	Astrocyte	0.823903	0.8	AC	NA	Reactive.Hypoxia	0.738908
T_S5_SC_F5_ATTGGGTAGTGTACAA-1	PT5028_5	7385	2340	8.09749	27	LB5028	PT5028_5	Base Media Minus FBS + PDGFAA	M3noFBS+PDGF	noFBS	27	SC.Org.Transplanted	Neoplastic	T	Cycling	0.942266	0.9	G1S	NA	Reactive.Hypoxia	0.701884
T_S5_SC_F5_ATTGGGTCACCTGTCT-1	PT5028_5	2472	1640	2.02265	12	LB5028	PT5028_5	Base Media Minus FBS + PDGFAA	M3noFBS+PDGF	noFBS	12	SC.Org.Transplanted	Neoplastic	T	Cycling	1	1	AC	NA	Regional.OPC	0.63619
T_S5_SC_F5_ATTGGGTCATAATGCC-1	PT5028_5	2179	1465	3.30427	45	LB5028	PT5028_5	Base Media Minus FBS + PDGFAA	M3noFBS+PDGF	noFBS	45	SC.Org.Transplanted	Neoplastic	T	Cycling	0.96724	1	NPC2	NA	Radial.Glia	0.453978
T_S5_SC_F5_ATTGGGTCATACACCA-1	PT5028_5	1863	1308	4.02576	31	LB5028	PT5028_5	Base Media Minus FBS + PDGFAA	M3noFBS+PDGF	noFBS	31	SC.Org.Transplanted	Neoplastic	T	Cycling	0.726275	0.7	AC	NA	Reactive.Hypoxia	0.480078
T_S5_SC_F5_ATTGGGTCATCCGAAT-1	PT5028_5	13246	4508	4.41643	26	LB5028	PT5028_5	Base Media Minus FBS + PDGFAA	M3noFBS+PDGF	noFBS	26	SC.Org.Transplanted	Neoplastic	T	Cycling	1	1	AC	NA	Reactive.Hypoxia	0.611291
T_S5_SC_F5_ATTGGGTGTGACAACG-1	PT5028_5	1524	1113	3.28084	12	LB5028	PT5028_5	Base Media Minus FBS + PDGFAA	M3noFBS+PDGF	noFBS	12	SC.Org.Transplanted	Neoplastic	T	Neuronal	0.32639	0.3	AC	NA	Radial.Glia	0.549358
T_S5_SC_F5_ATTGGGTGTGCTCGTG-1	PT5028_5	7511	3236	4.07402	7	LB5028	PT5028_5	Base Media Minus FBS + PDGFAA	M3noFBS+PDGF	noFBS	7	SC.Org.Transplanted	Neoplastic	T	Cycling	0.541431	0.5	NPC2	NA	Reactive.Hypoxia	0.653952
T_S5_SC_F5_ATTGTTCAGAAACTCA-1	PT5028_5	11183	4081	4.73039	12	LB5028	PT5028_5	Base Media Minus FBS + PDGFAA	M3noFBS+PDGF	noFBS	12	SC.Org.Transplanted	Neoplastic	T	Cycling	0.990381	1	G1S	NA	Regional.OPC	0.715101
T_S5_SC_F5_ATTGTTCAGAATAACC-1	PT5028_5	4609	2328	4.03558	7	LB5028	PT5028_5	Base Media Minus FBS + PDGFAA	M3noFBS+PDGF	noFBS	7	SC.Org.Transplanted	Neoplastic	T	Neuronal	1	1	NPC2	NA	Regional.NPC	0.577302
T_S5_SC_F5_ATTGTTCAGGTTCCGC-1	PT5028_5	3475	1975	3.30935	7	LB5028	PT5028_5	Base Media Minus FBS + PDGFAA	M3noFBS+PDGF	noFBS	7	SC.Org.Transplanted	Neoplastic	T	Neuronal	1	1	NPC2	NA	Regional.NPC	0.80162
T_S5_SC_F5_ATTGTTCCAAGGTTGG-1	PT5028_5	12696	4202	0	20	LB5028	PT5028_5	Base Media Minus FBS + PDGFAA	M3noFBS+PDGF	noFBS	20	SC.Org.Transplanted	Neoplastic	T	Microglia	0.539585	0.5	MES2	NA	Reactive.Hypoxia	0.796929
T_S5_SC_F5_ATTTACCAGCGGTAGT-1	PT5028_5	4763	2384	5.37476	7	LB5028	PT5028_5	Base Media Minus FBS + PDGFAA	M3noFBS+PDGF	noFBS	7	SC.Org.Transplanted	Neoplastic	T	Neuronal	0.90447	0.9	NPC2	NA	Regional.OPC	0.554513
T_S5_SC_F5_ATTTACCCACTTGTGA-1	PT5028_5	10574	3877	3.06412	17	LB5028	PT5028_5	Base Media Minus FBS + PDGFAA	M3noFBS+PDGF	noFBS	17	SC.Org.Transplanted	Neoplastic	T	Cycling	1	1	G2M	NA	Regional.NPC	0.626782
T_S5_SC_F5_ATTTACCGTAGGATAT-1	PT5028_5	3649	1957	3.17895	7	LB5028	PT5028_5	Base Media Minus FBS + PDGFAA	M3noFBS+PDGF	noFBS	7	SC.Org.Transplanted	Neoplastic	T	Neuronal	0.998882	1	NPC2	NA	Regional.NPC	0.596036
T_S5_SC_F5_ATTTACCGTCCAGCCA-1	PT5028_5	2518	1565	4.96426	12	LB5028	PT5028_5	Base Media Minus FBS + PDGFAA	M3noFBS+PDGF	noFBS	12	SC.Org.Transplanted	Neoplastic	T	Astrocyte	0.742823	0.7	AC	NA	Regional.OPC	0.748972
T_S5_SC_F5_ATTTACCTCAAACGTC-1	PT5028_5	3047	1882	5.28389	45	LB5028	PT5028_5	Base Media Minus FBS + PDGFAA	M3noFBS+PDGF	noFBS	45	SC.Org.Transplanted	Neoplastic	T	Neuronal	0.653768	0.7	NPC2	NA	Regional.NPC	0.752791
T_S5_SC_F5_ATTTACCTCGGTAAGG-1	PT5028_5	3858	2052	0.129601	7	LB5028	PT5028_5	Base Media Minus FBS + PDGFAA	M3noFBS+PDGF	noFBS	7	SC.Org.Transplanted	Neoplastic	T	Neuronal	1	1	NPC2	NA	Regional.NPC	0.672511
T_S5_SC_F5_ATTTCACAGAAGTATC-1	PT5028_5	10269	4153	3.31094	26	LB5028	PT5028_5	Base Media Minus FBS + PDGFAA	M3noFBS+PDGF	noFBS	26	SC.Org.Transplanted	Neoplastic	T	Cycling	1	1	AC	NA	Radial.Glia	0.668027
T_S5_SC_F5_ATTTCACAGCCTCAGC-1	PT5028_5	6455	3260	2.50968	12	LB5028	PT5028_5	Base Media Minus FBS + PDGFAA	M3noFBS+PDGF	noFBS	12	SC.Org.Transplanted	Neoplastic	T	Astrocyte	0.900155	0.9	AC	NA	Regional.OPC	0.679073
T_S5_SC_F5_ATTTCACAGTCTTCCC-1	PT5028_5	2006	1304	2.24327	29	LB5028	PT5028_5	Base Media Minus FBS + PDGFAA	M3noFBS+PDGF	noFBS	29	SC.Org.Transplanted	Neoplastic	T	Astrocyte	0.738448	0.7	AC	NA	Reactive.Hypoxia	0.595478
T_S5_SC_F5_ATTTCACGTGTGAGCA-1	PT5028_5	6458	2945	2.86466	26	LB5028	PT5028_5	Base Media Minus FBS + PDGFAA	M3noFBS+PDGF	noFBS	26	SC.Org.Transplanted	Neoplastic	T	Cycling	1	1	G1S	NA	Regional.OPC	0.702767
T_S5_SC_F5_ATTTCACGTTCTCCAC-1	PT5028_5	2054	1419	3.60273	34	LB5028	PT5028_5	Base Media Minus FBS + PDGFAA	M3noFBS+PDGF	noFBS	34	SC.Org.Transplanted	Neoplastic	T	Cycling	0.415597	0.4	AC	NA	Regional.NPC	0.469861
T_S5_SC_F5_ATTTCTGAGACGGAAA-1	PT5028_5	7256	3020	5.0441	27	LB5028	PT5028_5	Base Media Minus FBS + PDGFAA	M3noFBS+PDGF	noFBS	27	SC.Org.Transplanted	Neoplastic	T	Cycling	0.441153	0.4	AC	NA	Regional.OPC	0.777129
T_S5_SC_F5_ATTTCTGAGCACCAGA-1	PT5028_5	5939	2494	3.48544	12	LB5028	PT5028_5	Base Media Minus FBS + PDGFAA	M3noFBS+PDGF	noFBS	12	SC.Org.Transplanted	Neoplastic	T	Neuronal	0.646949	0.6	NPC1	NA	Regional.OPC	0.731862
T_S5_SC_F5_ATTTCTGAGCTACTAC-1	PT5028_5	11712	4645	3.56899	26	LB5028	PT5028_5	Base Media Minus FBS + PDGFAA	M3noFBS+PDGF	noFBS	26	SC.Org.Transplanted	Neoplastic	T	Cycling	1	1	G1S	NA	Regional.OPC	0.731035
T_S5_SC_F5_ATTTCTGGTAAGGTCG-1	PT5028_5	8889	3340	1.54123	26	LB5028	PT5028_5	Base Media Minus FBS + PDGFAA	M3noFBS+PDGF	noFBS	26	SC.Org.Transplanted	Neoplastic	T	Cycling	1	1	MES2	NA	Reactive.Hypoxia	0.976265
T_S5_SC_F5_ATTTCTGGTCGGTAAG-1	PT5028_5	4049	2079	5.06298	7	LB5028	PT5028_5	Base Media Minus FBS + PDGFAA	M3noFBS+PDGF	noFBS	7	SC.Org.Transplanted	Neoplastic	T	Neuronal	0.96582	1	NPC2	NA	Regional.NPC	0.495293
T_S5_SC_F5_ATTTCTGTCGCTTTAT-1	PT5028_5	1834	1276	2.39913	12	LB5028	PT5028_5	Base Media Minus FBS + PDGFAA	M3noFBS+PDGF	noFBS	12	SC.Org.Transplanted	Neoplastic	T	Astrocyte	0.85194	0.9	AC	NA	Regional.OPC	0.636078
T_S5_SC_F5_CAAAGAAAGCACTCTA-1	PT5028_5	3509	2010	2.16586	7	LB5028	PT5028_5	Base Media Minus FBS + PDGFAA	M3noFBS+PDGF	noFBS	7	SC.Org.Transplanted	Neoplastic	T	Neuronal	0.997753	1	NPC2	NA	Regional.NPC	0.551765
T_S5_SC_F5_CAAAGAAAGTTGGCTT-1	PT5028_5	8024	3476	4.96012	24	LB5028	PT5028_5	Base Media Minus FBS + PDGFAA	M3noFBS+PDGF	noFBS	24	SC.Org.Transplanted	Neoplastic	T	Astrocyte	0.765798	0.8	AC	NA	Reactive.Hypoxia	0.866231
T_S5_SC_F5_CAAAGAAGTCGAAACG-1	PT5028_5	3841	2181	2.239	7	LB5028	PT5028_5	Base Media Minus FBS + PDGFAA	M3noFBS+PDGF	noFBS	7	SC.Org.Transplanted	Neoplastic	T	Neuronal	1	1	NPC2	NA	Regional.NPC	0.730507
T_S5_SC_F5_CAAAGAAGTTCTCCTG-1	PT5028_5	4413	2514	1.83549	31	LB5028	PT5028_5	Base Media Minus FBS + PDGFAA	M3noFBS+PDGF	noFBS	31	SC.Org.Transplanted	Neoplastic	T	Cycling	1	1	AC	NA	Reactive.Hypoxia	0.725048
T_S5_SC_F5_CAAAGAATCTTACACT-1	PT5028_5	5221	2696	1.43651	12	LB5028	PT5028_5	Base Media Minus FBS + PDGFAA	M3noFBS+PDGF	noFBS	12	SC.Org.Transplanted	Neoplastic	T	OPC	0.966964	1	NPC1	NA	Reactive.Hypoxia	0.879164
T_S5_SC_F5_CAACAACCATTAGGCT-1	PT5028_5	12095	4289	4.44812	29	LB5028	PT5028_5	Base Media Minus FBS + PDGFAA	M3noFBS+PDGF	noFBS	29	SC.Org.Transplanted	Neoplastic	T	Astrocyte	0.936371	0.9	AC	NA	Regional.OPC	0.844613
T_S5_SC_F5_CAACAACGTGGAGAAA-1	PT5028_5	7544	2905	4.1755	45	LB5028	PT5028_5	Base Media Minus FBS + PDGFAA	M3noFBS+PDGF	noFBS	45	SC.Org.Transplanted	Neoplastic	T	Cycling	0.57692	0.6	NPC2	NA	Reactive.Hypoxia	0.680126
T_S5_SC_F5_CAACAACGTGTGTGGA-1	PT5028_5	14317	4480	4.52609	12	LB5028	PT5028_5	Base Media Minus FBS + PDGFAA	M3noFBS+PDGF	noFBS	12	SC.Org.Transplanted	Neoplastic	T	Astrocyte	0.872242	0.9	AC	NA	Regional.OPC	0.656941
T_S5_SC_F5_CAACAACTCACGGGCT-1	PT5028_5	7870	3468	3.82465	12	LB5028	PT5028_5	Base Media Minus FBS + PDGFAA	M3noFBS+PDGF	noFBS	12	SC.Org.Transplanted	Neoplastic	T	Neuronal	0.554482	0.6	NPC1	NA	Reactive.Hypoxia	0.556511
T_S5_SC_F5_CAACAACTCATTATCC-1	PT5028_5	7457	2954	0.885074	12	LB5028	PT5028_5	Base Media Minus FBS + PDGFAA	M3noFBS+PDGF	noFBS	12	SC.Org.Transplanted	Neoplastic	T	Vascular	0.463638	0.5	AC	NA	Reactive.Hypoxia	1.11098
T_S5_SC_F5_CAACAACTCCCAGGAC-1	PT5028_5	4463	2279	3.02487	7	LB5028	PT5028_5	Base Media Minus FBS + PDGFAA	M3noFBS+PDGF	noFBS	7	SC.Org.Transplanted	Neoplastic	T	Neuronal	0.998552	1	NPC2	NA	Regional.NPC	0.559738
T_S5_SC_F5_CAACAACTCGTGGGAA-1	PT5028_5	3442	1791	2.06275	2	LB5028	PT5028_5	Base Media Minus FBS + PDGFAA	M3noFBS+PDGF	noFBS	2	SC.Org.Transplanted	Neoplastic	T	Neuronal	0.98824	1	NPC2	NA	Regional.NPC	0.911239
T_S5_SC_F5_CAACAGTAGCTAATCC-1	PT5028_5	2305	1527	3.21041	12	LB5028	PT5028_5	Base Media Minus FBS + PDGFAA	M3noFBS+PDGF	noFBS	12	SC.Org.Transplanted	Neoplastic	T	Cycling	0.937294	0.9	AC	NA	Reactive.Hypoxia	0.554537
T_S5_SC_F5_CAACAGTAGGTTACCT-1	PT5028_5	1875	1303	1.70667	12	LB5028	PT5028_5	Base Media Minus FBS + PDGFAA	M3noFBS+PDGF	noFBS	12	SC.Org.Transplanted	Neoplastic	T	Neuronal	0.767421	0.8	NPC2	NA	Reactive.Hypoxia	0.73656
T_S5_SC_F5_CAACAGTAGTCATGAA-1	PT5028_5	6853	3034	3.85233	7	LB5028	PT5028_5	Base Media Minus FBS + PDGFAA	M3noFBS+PDGF	noFBS	7	SC.Org.Transplanted	Neoplastic	T	Neuronal	0.807885	0.8	NPC2	NA	Reactive.Hypoxia	0.542561
T_S5_SC_F5_CAACAGTAGTTACGGG-1	PT5028_5	7242	2948	8.72687	1	LB5028	PT5028_5	Base Media Minus FBS + PDGFAA	M3noFBS+PDGF	noFBS	1	SC.Org.Transplanted	Neoplastic	T	Astrocyte	0.50913	0.5	AC	NA	Reactive.Hypoxia	0.724033
T_S5_SC_F5_CAACAGTCAGAGTCAG-1	PT5028_5	13454	4361	8.20574	12	LB5028	PT5028_5	Base Media Minus FBS + PDGFAA	M3noFBS+PDGF	noFBS	12	SC.Org.Transplanted	Neoplastic	T	Astrocyte	0.882704	0.9	AC	NA	Regional.OPC	0.827157
T_S5_SC_F5_CAACAGTGTAATGCGG-1	PT5028_5	1403	1026	3.13614	27	LB5028	PT5028_5	Base Media Minus FBS + PDGFAA	M3noFBS+PDGF	noFBS	27	SC.Org.Transplanted	Neoplastic	T	Cycling	0.971836	1	G2M	NA	Reactive.Hypoxia	0.443247
T_S5_SC_F5_CAACAGTGTACCGGCT-1	PT5028_5	1329	1028	2.7088	45	LB5028	PT5028_5	Base Media Minus FBS + PDGFAA	M3noFBS+PDGF	noFBS	45	SC.Org.Transplanted	Neoplastic	T	Neuronal	0.567009	0.6	NPC2	NA	Reactive.Hypoxia	0.531887
T_S5_SC_F5_CAACAGTGTACTAAGA-1	PT5028_5	5600	2670	1.42857	12	LB5028	PT5028_5	Base Media Minus FBS + PDGFAA	M3noFBS+PDGF	noFBS	12	SC.Org.Transplanted	Neoplastic	T	OPC	0.840086	0.8	AC	NA	Regional.OPC	0.954906
T_S5_SC_F5_CAACAGTGTAGAGTTA-1	PT5028_5	17407	5219	3.60774	26	LB5028	PT5028_5	Base Media Minus FBS + PDGFAA	M3noFBS+PDGF	noFBS	26	SC.Org.Transplanted	Neoplastic	T	Cycling	1	1	G1S	NA	Reactive.Hypoxia	0.737462
T_S5_SC_F5_CAACAGTGTAGATTAG-1	PT5028_5	2126	1404	5.87959	45	LB5028	PT5028_5	Base Media Minus FBS + PDGFAA	M3noFBS+PDGF	noFBS	45	SC.Org.Transplanted	Neoplastic	T	Neuronal	0.397384	0.4	NPC1	NA	Radial.Glia	0.502782
T_S5_SC_F5_CAACAGTGTGCAGATG-1	PT5028_5	13341	4710	4.48992	26	LB5028	PT5028_5	Base Media Minus FBS + PDGFAA	M3noFBS+PDGF	noFBS	26	SC.Org.Transplanted	Neoplastic	T	Cycling	1	1	G1S	NA	Reactive.Hypoxia	0.626869
T_S5_SC_F5_CAACAGTTCAGACAAA-1	PT5028_5	3931	1815	6.84304	7	LB5028	PT5028_5	Base Media Minus FBS + PDGFAA	M3noFBS+PDGF	noFBS	7	SC.Org.Transplanted	Neoplastic	T	Neuronal	0.969164	1	NPC2	NA	Regional.NPC	0.453766
T_S5_SC_F5_CAACAGTTCTCTTAAC-1	PT5028_5	2101	1433	1.71347	45	LB5028	PT5028_5	Base Media Minus FBS + PDGFAA	M3noFBS+PDGF	noFBS	45	SC.Org.Transplanted	Neoplastic	T	Cycling	0.936714	0.9	AC	NA	Reactive.Hypoxia	0.603452
T_S5_SC_F5_CAACAGTTCTGTGCTC-1	PT5028_5	7362	3448	0.70633	12	LB5028	PT5028_5	Base Media Minus FBS + PDGFAA	M3noFBS+PDGF	noFBS	12	SC.Org.Transplanted	Neoplastic	T	Vascular	0.693887	0.7	AC	NA	Reactive.Hypoxia	1.08118
T_S5_SC_F5_CAACCAAAGAGCTTTC-1	PT5028_5	6541	3166	3.86791	12	LB5028	PT5028_5	Base Media Minus FBS + PDGFAA	M3noFBS+PDGF	noFBS	12	SC.Org.Transplanted	Neoplastic	T	Cycling	0.967037	1	AC	NA	Regional.OPC	0.791519
T_S5_SC_F5_CAACCAAAGCGCGTTC-1	PT5028_5	2031	1375	4.48055	26	LB5028	PT5028_5	Base Media Minus FBS + PDGFAA	M3noFBS+PDGF	noFBS	26	SC.Org.Transplanted	Neoplastic	T	Cycling	0.906485	0.9	G1S	NA	Reactive.Hypoxia	0.646637
T_S5_SC_F5_CAACCAACACAACGTT-1	PT5028_5	3586	1769	8.64473	7	LB5028	PT5028_5	Base Media Minus FBS + PDGFAA	M3noFBS+PDGF	noFBS	7	SC.Org.Transplanted	Neoplastic	T	Neuronal	0.940443	0.9	NPC2	NA	Reactive.Hypoxia	0.531351
T_S5_SC_F5_CAACCAACAGCGATTT-1	PT5028_5	2036	1358	3.58546	31	LB5028	PT5028_5	Base Media Minus FBS + PDGFAA	M3noFBS+PDGF	noFBS	31	SC.Org.Transplanted	Neoplastic	T	Neuronal	0.378638	0.4	NPC2	NA	Reactive.Hypoxia	0.537245
T_S5_SC_F5_CAACCTCAGACACACG-1	PT5028_5	1753	1228	5.47633	12	LB5028	PT5028_5	Base Media Minus FBS + PDGFAA	M3noFBS+PDGF	noFBS	12	SC.Org.Transplanted	Neoplastic	T	Neuronal	0.732215	0.7	NPC2	NA	Regional.NPC	0.483849
T_S5_SC_F5_CAACCTCAGTCGAAGC-1	PT5028_5	5999	2811	3.48391	34	LB5028	PT5028_5	Base Media Minus FBS + PDGFAA	M3noFBS+PDGF	noFBS	34	SC.Org.Transplanted	Neoplastic	T	Astrocyte	0.886621	0.9	AC	NA	Regional.OPC	0.565106
T_S5_SC_F5_CAACCTCCAAGAGTTA-1	PT5028_5	6605	2964	2.42241	31	LB5028	PT5028_5	Base Media Minus FBS + PDGFAA	M3noFBS+PDGF	noFBS	31	SC.Org.Transplanted	Neoplastic	T	Cycling	1	1	G2M	NA	Reactive.Hypoxia	0.609061
T_S5_SC_F5_CAACCTCCAAGTGGAC-1	PT5028_5	1634	1147	3.30477	12	LB5028	PT5028_5	Base Media Minus FBS + PDGFAA	M3noFBS+PDGF	noFBS	12	SC.Org.Transplanted	Neoplastic	T	Cycling	0.60894	0.6	NPC2	NA	Radial.Glia	0.428803
T_S5_SC_F5_CAACCTCCACACAGAG-1	PT5028_5	9903	3962	3.18085	26	LB5028	PT5028_5	Base Media Minus FBS + PDGFAA	M3noFBS+PDGF	noFBS	26	SC.Org.Transplanted	Neoplastic	T	Cycling	1	1	G1S	NA	Reactive.Hypoxia	0.537614
T_S5_SC_F5_CAACCTCCAGTCAACT-1	PT5028_5	1439	1031	2.01529	45	LB5028	PT5028_5	Base Media Minus FBS + PDGFAA	M3noFBS+PDGF	noFBS	45	SC.Org.Transplanted	Neoplastic	T	Neuronal	0.526452	0.5	NPC2	NA	Regional.NPC	0.453922
T_S5_SC_F5_CAACCTCCATCAACCA-1	PT5028_5	2540	1631	1.29921	45	LB5028	PT5028_5	Base Media Minus FBS + PDGFAA	M3noFBS+PDGF	noFBS	45	SC.Org.Transplanted	Neoplastic	T	Neuronal	0.910717	0.9	NPC2	NA	Reactive.Hypoxia	0.747954
T_S5_SC_F5_CAACCTCCATGAATAG-1	PT5028_5	6766	3121	2.42388	34	LB5028	PT5028_5	Base Media Minus FBS + PDGFAA	M3noFBS+PDGF	noFBS	34	SC.Org.Transplanted	Neoplastic	T	Astrocyte	0.865055	0.9	AC	NA	Regional.OPC	0.740249
T_S5_SC_F5_CAACCTCGTATACCCA-1	PT5028_5	17233	4763	1.0213	31	LB5028	PT5028_5	Base Media Minus FBS + PDGFAA	M3noFBS+PDGF	noFBS	31	SC.Org.Transplanted	Neoplastic	T	Cycling	1	1	G2M	NA	Reactive.Hypoxia	0.866581
T_S5_SC_F5_CAACCTCGTGTGTTTG-1	PT5028_5	2014	1418	1.0427	7	LB5028	PT5028_5	Base Media Minus FBS + PDGFAA	M3noFBS+PDGF	noFBS	7	SC.Org.Transplanted	Neoplastic	T	Neuronal	0.881603	0.9	NPC2	NA	Regional.NPC	0.488704
T_S5_SC_F5_CAACCTCGTTAAGTCC-1	PT5028_5	7736	3379	3.87797	12	LB5028	PT5028_5	Base Media Minus FBS + PDGFAA	M3noFBS+PDGF	noFBS	12	SC.Org.Transplanted	Neoplastic	T	Cycling	0.974371	1	NPC1	NA	Reactive.Hypoxia	0.532977
T_S5_SC_F5_CAACCTCGTTCCAGGC-1	PT5028_5	8563	3497	1.10942	12	LB5028	PT5028_5	Base Media Minus FBS + PDGFAA	M3noFBS+PDGF	noFBS	12	SC.Org.Transplanted	Neoplastic	T	Cycling	0.950668	1	NPC1	NA	Reactive.Hypoxia	0.886991
T_S5_SC_F5_CAACCTCTCCCAGGAC-1	PT5028_5	17565	5293	2.79533	31	LB5028	PT5028_5	Base Media Minus FBS + PDGFAA	M3noFBS+PDGF	noFBS	31	SC.Org.Transplanted	Neoplastic	T	Cycling	1	1	G2M	NA	Reactive.Hypoxia	0.685395
T_S5_SC_F5_CAACCTCTCTATACGG-1	PT5028_5	2641	1611	4.65733	7	LB5028	PT5028_5	Base Media Minus FBS + PDGFAA	M3noFBS+PDGF	noFBS	7	SC.Org.Transplanted	Neoplastic	T	Neuronal	0.784635	0.8	NPC2	NA	Regional.NPC	0.620803
T_S5_SC_F5_CAACCTCTCTCTATAC-1	PT5028_5	1847	1275	4.6562	7	LB5028	PT5028_5	Base Media Minus FBS + PDGFAA	M3noFBS+PDGF	noFBS	7	SC.Org.Transplanted	Neoplastic	T	Neuronal	0.633223	0.6	NPC2	NA	Regional.OPC	0.505831
T_S5_SC_F5_CAACCTCTCTTCCACG-1	PT5028_5	4022	1978	2.41174	7	LB5028	PT5028_5	Base Media Minus FBS + PDGFAA	M3noFBS+PDGF	noFBS	7	SC.Org.Transplanted	Neoplastic	T	Neuronal	0.99351	1	NPC2	NA	Reactive.Hypoxia	0.629161
T_S5_SC_F5_CAACGATAGTGCGTCC-1	PT5028_5	9090	3557	3.59736	26	LB5028	PT5028_5	Base Media Minus FBS + PDGFAA	M3noFBS+PDGF	noFBS	26	SC.Org.Transplanted	Neoplastic	T	Cycling	1	1	G1S	NA	Reactive.Hypoxia	0.56066
T_S5_SC_F5_CAACGATCATAGAGGC-1	PT5028_5	4997	2150	5.76346	7	LB5028	PT5028_5	Base Media Minus FBS + PDGFAA	M3noFBS+PDGF	noFBS	7	SC.Org.Transplanted	Neoplastic	T	Neuronal	0.597557	0.6	NPC1	NA	Reactive.Hypoxia	0.550129
T_S5_SC_F5_CAACGATGTAAGGCCA-1	PT5028_5	3251	1764	3.07598	7	LB5028	PT5028_5	Base Media Minus FBS + PDGFAA	M3noFBS+PDGF	noFBS	7	SC.Org.Transplanted	Neoplastic	T	Neuronal	0.703302	0.7	NPC2	NA	Regional.NPC	0.729443
T_S5_SC_F5_CAACGATTCCGAAGGA-1	PT5028_5	10192	3986	4.1405	12	LB5028	PT5028_5	Base Media Minus FBS + PDGFAA	M3noFBS+PDGF	noFBS	12	SC.Org.Transplanted	Neoplastic	T	OPC	0.528589	0.5	NPC1	NA	Regional.OPC	0.718364
T_S5_SC_F5_CAACGGCCAAATGGAT-1	PT5028_5	8295	3581	3.23086	13	LB5028	PT5028_5	Base Media Minus FBS + PDGFAA	M3noFBS+PDGF	noFBS	13	SC.Org.Transplanted	Neoplastic	T	Cycling	1	1	G1S	NA	Regional.OPC	0.596354
T_S5_SC_F5_CAACGGCCAATGAAAC-1	PT5028_5	4946	2446	9.40154	31	LB5028	PT5028_5	Base Media Minus FBS + PDGFAA	M3noFBS+PDGF	noFBS	31	SC.Org.Transplanted	Neoplastic	T	Cycling	0.897957	0.9	AC	NA	Reactive.Hypoxia	0.876854
T_S5_SC_F5_CAACGGCCAGACCAGA-1	PT5028_5	11180	4027	3.71199	26	LB5028	PT5028_5	Base Media Minus FBS + PDGFAA	M3noFBS+PDGF	noFBS	26	SC.Org.Transplanted	Neoplastic	T	Cycling	1	1	NPC1	NA	Reactive.Hypoxia	0.6027
T_S5_SC_F5_CAACGGCTCGCAATTG-1	PT5028_5	1718	1172	5.23865	12	LB5028	PT5028_5	Base Media Minus FBS + PDGFAA	M3noFBS+PDGF	noFBS	12	SC.Org.Transplanted	Neoplastic	T	Cycling	0.790092	0.8	AC	NA	Radial.Glia	0.47854
T_S5_SC_F5_CAACGGCTCTAAACGC-1	PT5028_5	10853	4150	3.39998	26	LB5028	PT5028_5	Base Media Minus FBS + PDGFAA	M3noFBS+PDGF	noFBS	26	SC.Org.Transplanted	Neoplastic	T	Cycling	1	1	NPC1	NA	Reactive.Hypoxia	0.632101
T_S5_SC_F5_CAAGACTAGACCTCCG-1	PT5028_5	5067	2472	3.37478	31	LB5028	PT5028_5	Base Media Minus FBS + PDGFAA	M3noFBS+PDGF	noFBS	31	SC.Org.Transplanted	Neoplastic	T	Cycling	0.91165	0.9	NPC2	NA	Reactive.Hypoxia	0.665585
T_S5_SC_F5_CAAGACTCAAAGGCTG-1	PT5028_5	3800	2164	2.68421	26	LB5028	PT5028_5	Base Media Minus FBS + PDGFAA	M3noFBS+PDGF	noFBS	26	SC.Org.Transplanted	Neoplastic	T	Cycling	0.981423	1	G2M	NA	Reactive.Hypoxia	0.531416
T_S5_SC_F5_CAAGACTGTATAGCTC-1	PT5028_5	5316	1935	0.0376223	20	LB5028	PT5028_5	Base Media Minus FBS + PDGFAA	M3noFBS+PDGF	noFBS	20	SC.Org.Transplanted	Neoplastic	T	Microglia	0.742487	0.7	MES2	NA	Reactive.Hypoxia	0.614216
T_S5_SC_F5_CAAGACTGTTGGTACT-1	PT5028_5	6735	2891	0.564217	7	LB5028	PT5028_5	Base Media Minus FBS + PDGFAA	M3noFBS+PDGF	noFBS	7	SC.Org.Transplanted	Neoplastic	T	Neuronal	0.927201	0.9	NPC2	NA	Reactive.Hypoxia	1.03623
T_S5_SC_F5_CAAGACTTCCTATGGA-1	PT5028_5	1707	1233	2.81195	45	LB5028	PT5028_5	Base Media Minus FBS + PDGFAA	M3noFBS+PDGF	noFBS	45	SC.Org.Transplanted	Neoplastic	T	Neuronal	0.783707	0.8	NPC2	NA	Regional.NPC	0.624162
T_S5_SC_F5_CAAGACTTCGCTACGG-1	PT5028_5	9766	3928	3.79889	12	LB5028	PT5028_5	Base Media Minus FBS + PDGFAA	M3noFBS+PDGF	noFBS	12	SC.Org.Transplanted	Neoplastic	T	Cycling	0.858859	0.9	NPC1	NA	Reactive.Hypoxia	0.591419
T_S5_SC_F5_CAAGAGGAGACGCAGT-1	PT5028_5	9333	3621	3.943	26	LB5028	PT5028_5	Base Media Minus FBS + PDGFAA	M3noFBS+PDGF	noFBS	26	SC.Org.Transplanted	Neoplastic	T	Cycling	1	1	G1S	NA	Reactive.Hypoxia	0.646672
T_S5_SC_F5_CAAGAGGGTAACTAAG-1	PT5028_5	7974	3262	3.57412	12	LB5028	PT5028_5	Base Media Minus FBS + PDGFAA	M3noFBS+PDGF	noFBS	12	SC.Org.Transplanted	Neoplastic	T	Cycling	0.939576	0.9	NPC1	NA	Regional.OPC	0.63185
T_S5_SC_F5_CAAGAGGTCTTGGTGA-1	PT5028_5	11186	4113	4.15698	31	LB5028	PT5028_5	Base Media Minus FBS + PDGFAA	M3noFBS+PDGF	noFBS	31	SC.Org.Transplanted	Neoplastic	T	Cycling	1	1	G2M	NA	Regional.OPC	0.599068
T_S5_SC_F5_CAAGCTAAGCACACAG-1	PT5028_5	2199	1418	7.91269	12	LB5028	PT5028_5	Base Media Minus FBS + PDGFAA	M3noFBS+PDGF	noFBS	12	SC.Org.Transplanted	Neoplastic	T	Astrocyte	0.378477	0.4	AC	NA	Radial.Glia	0.391611
T_S5_SC_F5_CAAGCTAAGCACTAGG-1	PT5028_5	9421	3744	3.72572	13	LB5028	PT5028_5	Base Media Minus FBS + PDGFAA	M3noFBS+PDGF	noFBS	13	SC.Org.Transplanted	Neoplastic	T	Cycling	1	1	NPC2	NA	Reactive.Hypoxia	0.556468
T_S5_SC_F5_CAAGCTAAGGTTCTTG-1	PT5028_5	1621	1210	3.33128	45	LB5028	PT5028_5	Base Media Minus FBS + PDGFAA	M3noFBS+PDGF	noFBS	45	SC.Org.Transplanted	Neoplastic	T	Neuronal	0.87385	0.9	NPC2	NA	Regional.NPC	0.86075
T_S5_SC_F5_CAAGCTAGTCACAGTT-1	PT5028_5	2956	1971	2.09743	45	LB5028	PT5028_5	Base Media Minus FBS + PDGFAA	M3noFBS+PDGF	noFBS	45	SC.Org.Transplanted	Neoplastic	T	Cycling	0.942348	0.9	NPC2	NA	Reactive.Hypoxia	0.743111
T_S5_SC_F5_CAAGCTAGTGTTGATC-1	PT5028_5	11078	4032	5.29879	29	LB5028	PT5028_5	Base Media Minus FBS + PDGFAA	M3noFBS+PDGF	noFBS	29	SC.Org.Transplanted	Neoplastic	T	Astrocyte	0.894914	0.9	AC	NA	Reactive.Hypoxia	0.778498
T_S5_SC_F5_CAAGCTAGTTGTTGCA-1	PT5028_5	9233	3599	2.97845	13	LB5028	PT5028_5	Base Media Minus FBS + PDGFAA	M3noFBS+PDGF	noFBS	13	SC.Org.Transplanted	Neoplastic	T	Cycling	1	1	G2M	NA	Reactive.Hypoxia	0.531705
T_S5_SC_F5_CAAGCTATCAATCTTC-1	PT5028_5	11832	4429	3.48208	31	LB5028	PT5028_5	Base Media Minus FBS + PDGFAA	M3noFBS+PDGF	noFBS	31	SC.Org.Transplanted	Neoplastic	T	Cycling	1	1	G2M	NA	Reactive.Hypoxia	0.612729
T_S5_SC_F5_CAAGCTATCCTCTAAT-1	PT5028_5	1494	1108	1.07095	45	LB5028	PT5028_5	Base Media Minus FBS + PDGFAA	M3noFBS+PDGF	noFBS	45	SC.Org.Transplanted	Neoplastic	T	Neuronal	0.6002	0.6	NPC2	NA	Reactive.Hypoxia	0.62275
T_S5_SC_F5_CAAGCTATCGACGATT-1	PT5028_5	12263	4239	4.70521	31	LB5028	PT5028_5	Base Media Minus FBS + PDGFAA	M3noFBS+PDGF	noFBS	31	SC.Org.Transplanted	Neoplastic	T	Cycling	0.759578	0.8	AC	NA	Reactive.Hypoxia	0.721882
T_S5_SC_F5_CAAGCTATCGCAGAGA-1	PT5028_5	2964	1659	3.34008	7	LB5028	PT5028_5	Base Media Minus FBS + PDGFAA	M3noFBS+PDGF	noFBS	7	SC.Org.Transplanted	Neoplastic	T	Neuronal	0.979962	1	NPC2	NA	Regional.NPC	0.618125
T_S5_SC_F5_CAAGGGACAGAGCCCT-1	PT5028_5	3509	1908	3.0493	7	LB5028	PT5028_5	Base Media Minus FBS + PDGFAA	M3noFBS+PDGF	noFBS	7	SC.Org.Transplanted	Neoplastic	T	Neuronal	1	1	NPC2	NA	Regional.NPC	0.585025
T_S5_SC_F5_CAAGGGATCTCTTGCG-1	PT5028_5	5584	2700	2.22063	7	LB5028	PT5028_5	Base Media Minus FBS + PDGFAA	M3noFBS+PDGF	noFBS	7	SC.Org.Transplanted	Neoplastic	T	Neuronal	0.949611	0.9	NPC2	NA	Regional.NPC	0.572584
T_S5_SC_F5_CAATACGAGGAACTCG-1	PT5028_5	2737	1718	3.47095	12	LB5028	PT5028_5	Base Media Minus FBS + PDGFAA	M3noFBS+PDGF	noFBS	12	SC.Org.Transplanted	Neoplastic	T	Astrocyte	0.580592	0.6	AC	NA	Regional.OPC	1.0162
T_S5_SC_F5_CAATACGAGGTGCAGT-1	PT5028_5	9222	3591	2.77597	26	LB5028	PT5028_5	Base Media Minus FBS + PDGFAA	M3noFBS+PDGF	noFBS	26	SC.Org.Transplanted	Neoplastic	T	Cycling	1	1	NPC1	NA	Reactive.Hypoxia	0.730869
T_S5_SC_F5_CAATACGCACACCGAC-1	PT5028_5	1486	1036	7.06595	45	LB5028	PT5028_5	Base Media Minus FBS + PDGFAA	M3noFBS+PDGF	noFBS	45	SC.Org.Transplanted	Neoplastic	T	Neuronal	0.981008	1	NPC2	NA	Regional.NPC	0.713256
T_S5_SC_F5_CAATACGGTAGAATAC-1	PT5028_5	1860	1291	3.49462	12	LB5028	PT5028_5	Base Media Minus FBS + PDGFAA	M3noFBS+PDGF	noFBS	12	SC.Org.Transplanted	Neoplastic	T	Astrocyte	0.605487	0.6	NPC1	NA	Regional.OPC	0.58235
T_S5_SC_F5_CAATACGGTGTGATGG-1	PT5028_5	5329	2654	2.60837	7	LB5028	PT5028_5	Base Media Minus FBS + PDGFAA	M3noFBS+PDGF	noFBS	7	SC.Org.Transplanted	Neoplastic	T	Neuronal	0.980373	1	NPC2	NA	Regional.NPC	0.485258
T_S5_SC_F5_CAATACGGTTAGTCGT-1	PT5028_5	8387	3431	1.72887	12	LB5028	PT5028_5	Base Media Minus FBS + PDGFAA	M3noFBS+PDGF	noFBS	12	SC.Org.Transplanted	Neoplastic	T	Astrocyte	0.743062	0.7	AC	NA	Reactive.Hypoxia	0.943633
T_S5_SC_F5_CAATACGTCCACACCT-1	PT5028_5	4361	2470	3.25613	7	LB5028	PT5028_5	Base Media Minus FBS + PDGFAA	M3noFBS+PDGF	noFBS	7	SC.Org.Transplanted	Neoplastic	T	Neuronal	0.913043	0.9	NPC2	NA	Regional.OPC	0.49659
T_S5_SC_F5_CAATACGTCCCGAACG-1	PT5028_5	3159	1944	2.88066	45	LB5028	PT5028_5	Base Media Minus FBS + PDGFAA	M3noFBS+PDGF	noFBS	45	SC.Org.Transplanted	Neoplastic	T	Cycling	0.967224	1	NPC2	NA	Reactive.Hypoxia	0.771271
T_S5_SC_F5_CAATCGAAGATCGACG-1	PT5028_5	15332	4863	6.32664	12	LB5028	PT5028_5	Base Media Minus FBS + PDGFAA	M3noFBS+PDGF	noFBS	12	SC.Org.Transplanted	Neoplastic	T	Cycling	0.858131	0.9	AC	NA	Regional.OPC	0.762592
T_S5_SC_F5_CAATCGAAGATTAGAC-1	PT5028_5	6079	2820	3.55322	12	LB5028	PT5028_5	Base Media Minus FBS + PDGFAA	M3noFBS+PDGF	noFBS	12	SC.Org.Transplanted	Neoplastic	T	Astrocyte	0.799822	0.8	AC	NA	Regional.OPC	0.766888
T_S5_SC_F5_CAATCGACAGACCGCT-1	PT5028_5	12023	4274	4.44149	26	LB5028	PT5028_5	Base Media Minus FBS + PDGFAA	M3noFBS+PDGF	noFBS	26	SC.Org.Transplanted	Neoplastic	T	Cycling	1	1	G1S	NA	Regional.OPC	0.77022
T_S5_SC_F5_CAATCGAGTATCGCGC-1	PT5028_5	8761	3565	2.8878	31	LB5028	PT5028_5	Base Media Minus FBS + PDGFAA	M3noFBS+PDGF	noFBS	31	SC.Org.Transplanted	Neoplastic	T	Cycling	1	1	G2M	NA	Reactive.Hypoxia	0.539621
T_S5_SC_F5_CAATCGAGTCGCGTCA-1	PT5028_5	5175	2484	2.82126	31	LB5028	PT5028_5	Base Media Minus FBS + PDGFAA	M3noFBS+PDGF	noFBS	31	SC.Org.Transplanted	Neoplastic	T	Cycling	1	1	G2M	NA	Reactive.Hypoxia	0.597694
T_S5_SC_F5_CAATGACAGACGGTCA-1	PT5028_5	8591	3518	3.72483	31	LB5028	PT5028_5	Base Media Minus FBS + PDGFAA	M3noFBS+PDGF	noFBS	31	SC.Org.Transplanted	Neoplastic	T	Cycling	0.971332	1	NPC2	NA	Reactive.Hypoxia	0.572282
T_S5_SC_F5_CAATGACAGCGAGTAC-1	PT5028_5	2779	1564	4.60597	12	LB5028	PT5028_5	Base Media Minus FBS + PDGFAA	M3noFBS+PDGF	noFBS	12	SC.Org.Transplanted	Neoplastic	T	OPC	0.472393	0.5	AC	NA	Regional.OPC	0.691776
T_S5_SC_F5_CAATGACAGGCTCAAG-1	PT5028_5	1490	1097	4.7651	45	LB5028	PT5028_5	Base Media Minus FBS + PDGFAA	M3noFBS+PDGF	noFBS	45	SC.Org.Transplanted	Neoplastic	T	Cycling	0.949989	0.9	NPC2	NA	Regional.NPC	0.495325
T_S5_SC_F5_CAATGACAGGTATTGA-1	PT5028_5	8410	3485	3.90012	12	LB5028	PT5028_5	Base Media Minus FBS + PDGFAA	M3noFBS+PDGF	noFBS	12	SC.Org.Transplanted	Neoplastic	T	Cycling	0.981438	1	G1S	NA	Regional.OPC	0.639498
T_S5_SC_F5_CAATGACAGTCATACC-1	PT5028_5	10168	3958	3.03895	26	LB5028	PT5028_5	Base Media Minus FBS + PDGFAA	M3noFBS+PDGF	noFBS	26	SC.Org.Transplanted	Neoplastic	T	Cycling	1	1	G1S	NA	Reactive.Hypoxia	0.554857
T_S5_SC_F5_CAATGACCATGATAGA-1	PT5028_5	9146	3881	2.42729	12	LB5028	PT5028_5	Base Media Minus FBS + PDGFAA	M3noFBS+PDGF	noFBS	12	SC.Org.Transplanted	Neoplastic	T	Cycling	0.769391	0.8	AC	NA	Regional.OPC	0.678939
T_S5_SC_F5_CAATGACGTACAAGTA-1	PT5028_5	1336	1014	2.54491	26	LB5028	PT5028_5	Base Media Minus FBS + PDGFAA	M3noFBS+PDGF	noFBS	26	SC.Org.Transplanted	Neoplastic	T	Cycling	0.846524	0.8	NPC2	NA	Regional.OPC	0.487846
T_S5_SC_F5_CAATGACGTATTGGCT-1	PT5028_5	3152	2029	4.02919	45	LB5028	PT5028_5	Base Media Minus FBS + PDGFAA	M3noFBS+PDGF	noFBS	45	SC.Org.Transplanted	Neoplastic	T	Cycling	0.862337	0.9	NPC2	NA	Regional.NPC	0.645126
T_S5_SC_F5_CAATGACGTCGACTGC-1	PT5028_5	10570	4018	3.09366	26	LB5028	PT5028_5	Base Media Minus FBS + PDGFAA	M3noFBS+PDGF	noFBS	26	SC.Org.Transplanted	Neoplastic	T	Cycling	1	1	NPC2	NA	Reactive.Hypoxia	0.615666
T_S5_SC_F5_CAATGACGTTCAAGGG-1	PT5028_5	2218	1542	5.00451	45	LB5028	PT5028_5	Base Media Minus FBS + PDGFAA	M3noFBS+PDGF	noFBS	45	SC.Org.Transplanted	Neoplastic	T	Neuronal	0.69315	0.7	NPC2	NA	Regional.NPC	0.613547
T_S5_SC_F5_CAATGACGTTGCTCGG-1	PT5028_5	5991	2524	4.87398	12	LB5028	PT5028_5	Base Media Minus FBS + PDGFAA	M3noFBS+PDGF	noFBS	12	SC.Org.Transplanted	Neoplastic	T	Astrocyte	0.644602	0.6	AC	NA	Regional.OPC	0.76094
T_S5_SC_F5_CAATTTCAGATGTTGA-1	PT5028_5	2690	1630	2.67658	7	LB5028	PT5028_5	Base Media Minus FBS + PDGFAA	M3noFBS+PDGF	noFBS	7	SC.Org.Transplanted	Neoplastic	T	Neuronal	1	1	NPC2	NA	Regional.NPC	0.926604
T_S5_SC_F5_CAATTTCAGCTACTAC-1	PT5028_5	1722	1223	1.39373	45	LB5028	PT5028_5	Base Media Minus FBS + PDGFAA	M3noFBS+PDGF	noFBS	45	SC.Org.Transplanted	Neoplastic	T	Cycling	0.932751	0.9	NPC2	NA	Regional.NPC	0.457813
T_S5_SC_F5_CAATTTCAGCTATCTG-1	PT5028_5	6112	2892	4.00851	12	LB5028	PT5028_5	Base Media Minus FBS + PDGFAA	M3noFBS+PDGF	noFBS	12	SC.Org.Transplanted	Neoplastic	T	Astrocyte	0.914392	0.9	AC	NA	Regional.OPC	0.818168
T_S5_SC_F5_CAATTTCCAACCAGAG-1	PT5028_5	7752	3588	7.77864	29	LB5028	PT5028_5	Base Media Minus FBS + PDGFAA	M3noFBS+PDGF	noFBS	29	SC.Org.Transplanted	Neoplastic	T	Cycling	1	1	AC	NA	Regional.OPC	0.751944
T_S5_SC_F5_CAATTTCCACACCGAC-1	PT5028_5	4563	2294	2.2792	24	LB5028	PT5028_5	Base Media Minus FBS + PDGFAA	M3noFBS+PDGF	noFBS	24	SC.Org.Transplanted	Neoplastic	T	Astrocyte	0.729769	0.7	AC	NA	Reactive.Hypoxia	0.958946
T_S5_SC_F5_CAATTTCGTCTAACTG-1	PT5028_5	2137	1400	3.4628	45	LB5028	PT5028_5	Base Media Minus FBS + PDGFAA	M3noFBS+PDGF	noFBS	45	SC.Org.Transplanted	Neoplastic	T	Neuronal	0.910705	0.9	NPC2	NA	Regional.NPC	0.665973
T_S5_SC_F5_CAATTTCGTTGTCCCT-1	PT5028_5	2270	1504	2.59912	12	LB5028	PT5028_5	Base Media Minus FBS + PDGFAA	M3noFBS+PDGF	noFBS	12	SC.Org.Transplanted	Neoplastic	T	Cycling	0.635523	0.6	NPC2	NA	Reactive.Hypoxia	0.69831
T_S5_SC_F5_CAATTTCGTTGTTGAC-1	PT5028_5	3338	1961	1.4979	31	LB5028	PT5028_5	Base Media Minus FBS + PDGFAA	M3noFBS+PDGF	noFBS	31	SC.Org.Transplanted	Neoplastic	T	Cycling	1	1	G2M	NA	Regional.OPC	0.850099
T_S5_SC_F5_CACAACACAGCATTGT-1	PT5028_5	9032	3533	1.48361	12	LB5028	PT5028_5	Base Media Minus FBS + PDGFAA	M3noFBS+PDGF	noFBS	12	SC.Org.Transplanted	Neoplastic	T	Neuronal	0.522346	0.5	NPC1	NA	Reactive.Hypoxia	1.01372
T_S5_SC_F5_CACAACAGTATCAAGA-1	PT5028_5	2243	1482	2.54124	45	LB5028	PT5028_5	Base Media Minus FBS + PDGFAA	M3noFBS+PDGF	noFBS	45	SC.Org.Transplanted	Neoplastic	T	Cycling	0.69685	0.7	NPC1	NA	Reactive.Hypoxia	0.542985
T_S5_SC_F5_CACAACAGTATGCAAA-1	PT5028_5	2175	1468	2.25287	12	LB5028	PT5028_5	Base Media Minus FBS + PDGFAA	M3noFBS+PDGF	noFBS	12	SC.Org.Transplanted	Neoplastic	T	Neuronal	0.393343	0.4	AC	NA	Regional.OPC	0.630928
T_S5_SC_F5_CACAACAGTGGTAATA-1	PT5028_5	6958	3217	2.31388	7	LB5028	PT5028_5	Base Media Minus FBS + PDGFAA	M3noFBS+PDGF	noFBS	7	SC.Org.Transplanted	Neoplastic	T	Neuronal	0.825539	0.8	NPC1	NA	Reactive.Hypoxia	0.557609
T_S5_SC_F5_CACAACAGTTCTCGTC-1	PT5028_5	1673	1179	2.57023	12	LB5028	PT5028_5	Base Media Minus FBS + PDGFAA	M3noFBS+PDGF	noFBS	12	SC.Org.Transplanted	Neoplastic	T	Neuronal	0.529988	0.5	NPC1	NA	Reactive.Hypoxia	0.545711
T_S5_SC_F5_CACAACAGTTTACTTC-1	PT5028_5	6087	2870	4.76425	12	LB5028	PT5028_5	Base Media Minus FBS + PDGFAA	M3noFBS+PDGF	noFBS	12	SC.Org.Transplanted	Neoplastic	T	OPC	1	1	NPC1	NA	Regional.OPC	0.673818
T_S5_SC_F5_CACAACATCAGCTCTC-1	PT5028_5	17602	5417	2.61334	26	LB5028	PT5028_5	Base Media Minus FBS + PDGFAA	M3noFBS+PDGF	noFBS	26	SC.Org.Transplanted	Neoplastic	T	Cycling	1	1	G1S	NA	Regional.OPC	0.572156
T_S5_SC_F5_CACAACATCTGACAGT-1	PT5028_5	2812	1672	6.40114	12	LB5028	PT5028_5	Base Media Minus FBS + PDGFAA	M3noFBS+PDGF	noFBS	12	SC.Org.Transplanted	Neoplastic	T	Astrocyte	0.909198	0.9	AC	NA	Regional.OPC	0.738959
T_S5_SC_F5_CACACAACAGGCTATT-1	PT5028_5	7456	3342	4.1309	12	LB5028	PT5028_5	Base Media Minus FBS + PDGFAA	M3noFBS+PDGF	noFBS	12	SC.Org.Transplanted	Neoplastic	T	OPC	0.839329	0.8	NPC1	NA	Regional.OPC	0.72006
T_S5_SC_F5_CACACAACAGTCCGTG-1	PT5028_5	1373	1029	6.19082	24	LB5028	PT5028_5	Base Media Minus FBS + PDGFAA	M3noFBS+PDGF	noFBS	24	SC.Org.Transplanted	Neoplastic	T	Cycling	0.49884	0.5	G1S	NA	Reactive.Hypoxia	0.52778
T_S5_SC_F5_CACACAAGTTACAGCT-1	PT5028_5	2075	1349	1.49398	7	LB5028	PT5028_5	Base Media Minus FBS + PDGFAA	M3noFBS+PDGF	noFBS	7	SC.Org.Transplanted	Neoplastic	T	Neuronal	1	1	NPC2	NA	Regional.NPC	0.603672
T_S5_SC_F5_CACACAAGTTCGGTCG-1	PT5028_5	7177	3202	4.38902	7	LB5028	PT5028_5	Base Media Minus FBS + PDGFAA	M3noFBS+PDGF	noFBS	7	SC.Org.Transplanted	Neoplastic	T	Neuronal	0.497688	0.5	NPC1	NA	Reactive.Hypoxia	0.631639
T_S5_SC_F5_CACACAATCGACCAAT-1	PT5028_5	6481	2559	7.19025	7	LB5028	PT5028_5	Base Media Minus FBS + PDGFAA	M3noFBS+PDGF	noFBS	7	SC.Org.Transplanted	Neoplastic	T	Neuronal	0.859234	0.9	NPC2	NA	Reactive.Hypoxia	0.493948
T_S5_SC_F5_CACACAATCGGCCAAC-1	PT5028_5	6466	2829	2.47448	34	LB5028	PT5028_5	Base Media Minus FBS + PDGFAA	M3noFBS+PDGF	noFBS	34	SC.Org.Transplanted	Neoplastic	T	Astrocyte	0.683677	0.7	NPC2	NA	Reactive.Hypoxia	0.600685
T_S5_SC_F5_CACACAATCTCAACGA-1	PT5028_5	1567	1185	2.87173	12	LB5028	PT5028_5	Base Media Minus FBS + PDGFAA	M3noFBS+PDGF	noFBS	12	SC.Org.Transplanted	Neoplastic	T	Neuronal	0.421203	0.4	AC	NA	Reactive.Hypoxia	0.477458
T_S5_SC_F5_CACAGATAGATCCCAT-1	PT5028_5	7784	3362	2.81346	7	LB5028	PT5028_5	Base Media Minus FBS + PDGFAA	M3noFBS+PDGF	noFBS	7	SC.Org.Transplanted	Neoplastic	T	Neuronal	0.958168	1	NPC2	NA	Regional.NPC	0.717081
T_S5_SC_F5_CACAGATAGCGTGCTC-1	PT5028_5	6784	3225	1.90153	12	LB5028	PT5028_5	Base Media Minus FBS + PDGFAA	M3noFBS+PDGF	noFBS	12	SC.Org.Transplanted	Neoplastic	T	OPC	0.97696	1	AC	NA	Regional.OPC	0.89317
T_S5_SC_F5_CACAGATAGTATTAGG-1	PT5028_5	4450	2178	2.74157	7	LB5028	PT5028_5	Base Media Minus FBS + PDGFAA	M3noFBS+PDGF	noFBS	7	SC.Org.Transplanted	Neoplastic	T	Neuronal	0.998983	1	NPC2	NA	Regional.NPC	0.592775
T_S5_SC_F5_CACAGATCAATACCTG-1	PT5028_5	3480	1954	4.85632	7	LB5028	PT5028_5	Base Media Minus FBS + PDGFAA	M3noFBS+PDGF	noFBS	7	SC.Org.Transplanted	Neoplastic	T	Neuronal	1	1	NPC2	NA	Regional.NPC	0.806854
T_S5_SC_F5_CACAGATGTCACTACA-1	PT5028_5	2445	1417	3.39468	12	LB5028	PT5028_5	Base Media Minus FBS + PDGFAA	M3noFBS+PDGF	noFBS	12	SC.Org.Transplanted	Neoplastic	T	Vascular	0.421684	0.4	AC	NA	Regional.OPC	0.945981
T_S5_SC_F5_CACAGATGTGAACCGA-1	PT5028_5	5662	2647	5.42211	7	LB5028	PT5028_5	Base Media Minus FBS + PDGFAA	M3noFBS+PDGF	noFBS	7	SC.Org.Transplanted	Neoplastic	T	Neuronal	0.986618	1	NPC2	NA	Regional.OPC	0.526462
T_S5_SC_F5_CACAGATTCATCGGGC-1	PT5028_5	6383	2876	2.83566	13	LB5028	PT5028_5	Base Media Minus FBS + PDGFAA	M3noFBS+PDGF	noFBS	13	SC.Org.Transplanted	Neoplastic	T	Cycling	1	1	NPC2	NA	Reactive.Hypoxia	0.704858
T_S5_SC_F5_CACAGATTCCACAAGT-1	PT5028_5	8808	3577	3.00863	26	LB5028	PT5028_5	Base Media Minus FBS + PDGFAA	M3noFBS+PDGF	noFBS	26	SC.Org.Transplanted	Neoplastic	T	Cycling	1	1	G1S	NA	Regional.OPC	0.593611
T_S5_SC_F5_CACAGGCCAATTCTTC-1	PT5028_5	2103	1485	2.42511	12	LB5028	PT5028_5	Base Media Minus FBS + PDGFAA	M3noFBS+PDGF	noFBS	12	SC.Org.Transplanted	Neoplastic	T	Cycling	0.810129	0.8	NPC2	NA	Reactive.Hypoxia	0.478235
T_S5_SC_F5_CACAGGCCAGTGTGCC-1	PT5028_5	17528	5038	4.3131	12	LB5028	PT5028_5	Base Media Minus FBS + PDGFAA	M3noFBS+PDGF	noFBS	12	SC.Org.Transplanted	Neoplastic	T	OPC	0.881995	0.9	AC	NA	Regional.OPC	0.914905
T_S5_SC_F5_CACAGGCGTAGACACG-1	PT5028_5	6358	3030	3.44448	34	LB5028	PT5028_5	Base Media Minus FBS + PDGFAA	M3noFBS+PDGF	noFBS	34	SC.Org.Transplanted	Neoplastic	T	Astrocyte	0.599035	0.6	AC	NA	Radial.Glia	0.635489
T_S5_SC_F5_CACAGGCGTGCAACGA-1	PT5028_5	14860	4830	5.26918	12	LB5028	PT5028_5	Base Media Minus FBS + PDGFAA	M3noFBS+PDGF	noFBS	12	SC.Org.Transplanted	Neoplastic	T	Cycling	0.390849	0.4	AC	NA	Regional.OPC	0.668386
T_S5_SC_F5_CACAGGCTCAGGCGAA-1	PT5028_5	1475	1050	4.33898	24	LB5028	PT5028_5	Base Media Minus FBS + PDGFAA	M3noFBS+PDGF	noFBS	24	SC.Org.Transplanted	Neoplastic	T	Neuronal	0.464719	0.5	NPC2	NA	Reactive.Hypoxia	0.696488
T_S5_SC_F5_CACAGGCTCGCACGGT-1	PT5028_5	1854	1277	6.47249	26	LB5028	PT5028_5	Base Media Minus FBS + PDGFAA	M3noFBS+PDGF	noFBS	26	SC.Org.Transplanted	Neoplastic	T	Cycling	0.766059	0.8	NPC2	NA	Regional.OPC	0.494388
T_S5_SC_F5_CACATGAAGGCGTTAG-1	PT5028_5	9257	3972	3.37042	26	LB5028	PT5028_5	Base Media Minus FBS + PDGFAA	M3noFBS+PDGF	noFBS	26	SC.Org.Transplanted	Neoplastic	T	Cycling	1	1	G1S	NA	Regional.OPC	0.658142
T_S5_SC_F5_CACATGACAAACCACT-1	PT5028_5	16879	5158	2.23947	26	LB5028	PT5028_5	Base Media Minus FBS + PDGFAA	M3noFBS+PDGF	noFBS	26	SC.Org.Transplanted	Neoplastic	T	Cycling	1	1	AC	NA	Reactive.Hypoxia	1.09214
T_S5_SC_F5_CACATGACAATCCAGT-1	PT5028_5	10945	4015	3.72773	12	LB5028	PT5028_5	Base Media Minus FBS + PDGFAA	M3noFBS+PDGF	noFBS	12	SC.Org.Transplanted	Neoplastic	T	Astrocyte	0.790182	0.8	AC	NA	Regional.OPC	0.879328
T_S5_SC_F5_CACATGACATCCGATA-1	PT5028_5	5648	2722	3.15156	7	LB5028	PT5028_5	Base Media Minus FBS + PDGFAA	M3noFBS+PDGF	noFBS	7	SC.Org.Transplanted	Neoplastic	T	Neuronal	1	1	NPC2	NA	Regional.NPC	0.678508
T_S5_SC_F5_CACATGAGTAACAGTA-1	PT5028_5	8509	3388	2.89106	7	LB5028	PT5028_5	Base Media Minus FBS + PDGFAA	M3noFBS+PDGF	noFBS	7	SC.Org.Transplanted	Neoplastic	T	Cycling	0.9793	1	NPC2	NA	Reactive.Hypoxia	0.726114
T_S5_SC_F5_CACATGAGTAACATCC-1	PT5028_5	6454	2944	3.53269	7	LB5028	PT5028_5	Base Media Minus FBS + PDGFAA	M3noFBS+PDGF	noFBS	7	SC.Org.Transplanted	Neoplastic	T	Neuronal	0.963395	1	NPC2	NA	Regional.NPC	0.581778
T_S5_SC_F5_CACCAAACAATACAGA-1	PT5028_5	7519	3222	2.68653	12	LB5028	PT5028_5	Base Media Minus FBS + PDGFAA	M3noFBS+PDGF	noFBS	12	SC.Org.Transplanted	Neoplastic	T	Cycling	0.806975	0.8	NPC1	NA	Reactive.Hypoxia	0.867113
T_S5_SC_F5_CACCAAACATGACTGT-1	PT5028_5	2623	1701	2.21121	24	LB5028	PT5028_5	Base Media Minus FBS + PDGFAA	M3noFBS+PDGF	noFBS	24	SC.Org.Transplanted	Neoplastic	T	Cycling	0.929873	0.9	NPC2	NA	Reactive.Hypoxia	0.815123
T_S5_SC_F5_CACCAAAGTAAGTTAG-1	PT5028_5	11506	4315	3.56336	26	LB5028	PT5028_5	Base Media Minus FBS + PDGFAA	M3noFBS+PDGF	noFBS	26	SC.Org.Transplanted	Neoplastic	T	Cycling	1	1	G1S	NA	Reactive.Hypoxia	0.607414
T_S5_SC_F5_CACCAAAGTTCTCCTG-1	PT5028_5	7547	3130	1.98754	26	LB5028	PT5028_5	Base Media Minus FBS + PDGFAA	M3noFBS+PDGF	noFBS	26	SC.Org.Transplanted	Neoplastic	T	Cycling	1	1	NPC2	NA	Reactive.Hypoxia	0.491235
T_S5_SC_F5_CACCAAAGTTGCAAGG-1	PT5028_5	7625	3313	3.58033	12	LB5028	PT5028_5	Base Media Minus FBS + PDGFAA	M3noFBS+PDGF	noFBS	12	SC.Org.Transplanted	Neoplastic	T	Astrocyte	0.838214	0.8	AC	NA	Reactive.Hypoxia	0.649647
T_S5_SC_F5_CACCAAATCAAGGAGC-1	PT5028_5	9890	3897	4.57027	26	LB5028	PT5028_5	Base Media Minus FBS + PDGFAA	M3noFBS+PDGF	noFBS	26	SC.Org.Transplanted	Neoplastic	T	Cycling	1	1	G1S	NA	Reactive.Hypoxia	0.650759
T_S5_SC_F5_CACCAAATCCACACCT-1	PT5028_5	2021	1370	1.43493	26	LB5028	PT5028_5	Base Media Minus FBS + PDGFAA	M3noFBS+PDGF	noFBS	26	SC.Org.Transplanted	Neoplastic	T	Cycling	0.994887	1	G2M	NA	Radial.Glia	0.428222
T_S5_SC_F5_CACCAAATCTTCGCTG-1	PT5028_5	6202	2662	3.62786	45	LB5028	PT5028_5	Base Media Minus FBS + PDGFAA	M3noFBS+PDGF	noFBS	45	SC.Org.Transplanted	Neoplastic	T	Cycling	0.746025	0.7	NPC2	NA	Reactive.Hypoxia	0.732421
T_S5_SC_F5_CACCGTTAGCGCCCAT-1	PT5028_5	3254	1955	2.33559	7	LB5028	PT5028_5	Base Media Minus FBS + PDGFAA	M3noFBS+PDGF	noFBS	7	SC.Org.Transplanted	Neoplastic	T	Neuronal	1	1	NPC2	NA	Regional.NPC	0.691804
T_S5_SC_F5_CACCGTTCAACTGCCG-1	PT5028_5	4055	2134	5.57337	7	LB5028	PT5028_5	Base Media Minus FBS + PDGFAA	M3noFBS+PDGF	noFBS	7	SC.Org.Transplanted	Neoplastic	T	Neuronal	1	1	NPC2	NA	Regional.NPC	0.651914
T_S5_SC_F5_CACCGTTGTAGTGGCA-1	PT5028_5	3896	1974	4.77413	12	LB5028	PT5028_5	Base Media Minus FBS + PDGFAA	M3noFBS+PDGF	noFBS	12	SC.Org.Transplanted	Neoplastic	T	Astrocyte	0.867361	0.9	AC	NA	Regional.OPC	0.682076
T_S5_SC_F5_CACGAATAGAATTGTG-1	PT5028_5	11098	4018	3.41503	7	LB5028	PT5028_5	Base Media Minus FBS + PDGFAA	M3noFBS+PDGF	noFBS	7	SC.Org.Transplanted	Neoplastic	T	Cycling	0.898771	0.9	NPC2	NA	Reactive.Hypoxia	0.657614
T_S5_SC_F5_CACGAATAGGAGGCAG-1	PT5028_5	7659	3302	4.26949	12	LB5028	PT5028_5	Base Media Minus FBS + PDGFAA	M3noFBS+PDGF	noFBS	12	SC.Org.Transplanted	Neoplastic	T	Astrocyte	0.891268	0.9	AC	NA	Regional.OPC	0.770471
T_S5_SC_F5_CACGAATCAAGCCTGC-1	PT5028_5	1742	1250	3.2147	12	LB5028	PT5028_5	Base Media Minus FBS + PDGFAA	M3noFBS+PDGF	noFBS	12	SC.Org.Transplanted	Neoplastic	T	Cycling	0.288557	0.3	AC	NA	Regional.OPC	0.477035
T_S5_SC_F5_CACGAATGTTCAAGGG-1	PT5028_5	8480	3396	4.82311	12	LB5028	PT5028_5	Base Media Minus FBS + PDGFAA	M3noFBS+PDGF	noFBS	12	SC.Org.Transplanted	Neoplastic	T	Astrocyte	0.892961	0.9	AC	NA	Regional.OPC	0.723747
T_S5_SC_F5_CACGGGTGTCATCAGT-1	PT5028_5	6033	2782	2.17139	12	LB5028	PT5028_5	Base Media Minus FBS + PDGFAA	M3noFBS+PDGF	noFBS	12	SC.Org.Transplanted	Neoplastic	T	Astrocyte	0.709362	0.7	AC	NA	Regional.OPC	0.84652
T_S5_SC_F5_CACGGGTTCCGCGAGT-1	PT5028_5	1537	1118	4.35914	10	LB5028	PT5028_5	Base Media Minus FBS + PDGFAA	M3noFBS+PDGF	noFBS	10	SC.Org.Transplanted	Neoplastic	T	Neuronal	0.749704	0.7	NPC2	NA	Reactive.Hypoxia	0.451114
T_S5_SC_F5_CACGTGGAGAAGGATG-1	PT5028_5	8644	3614	2.76492	26	LB5028	PT5028_5	Base Media Minus FBS + PDGFAA	M3noFBS+PDGF	noFBS	26	SC.Org.Transplanted	Neoplastic	T	Cycling	1	1	G2M	NA	Reactive.Hypoxia	0.643587
T_S5_SC_F5_CACGTGGAGTATAACG-1	PT5028_5	4742	2237	4.6183	12	LB5028	PT5028_5	Base Media Minus FBS + PDGFAA	M3noFBS+PDGF	noFBS	12	SC.Org.Transplanted	Neoplastic	T	Cycling	1	1	G1S	NA	Radial.Glia	0.681749
T_S5_SC_F5_CACGTGGCATAATGAG-1	PT5028_5	12280	4165	6.09935	26	LB5028	PT5028_5	Base Media Minus FBS + PDGFAA	M3noFBS+PDGF	noFBS	26	SC.Org.Transplanted	Neoplastic	T	Cycling	1	1	G2M	NA	Regional.OPC	0.643738
T_S5_SC_F5_CACGTGGGTATCGATC-1	PT5028_5	1802	1239	2.94118	26	LB5028	PT5028_5	Base Media Minus FBS + PDGFAA	M3noFBS+PDGF	noFBS	26	SC.Org.Transplanted	Neoplastic	T	Cycling	0.749385	0.7	NPC2	NA	Reactive.Hypoxia	0.553613
T_S5_SC_F5_CACGTGGGTGTCCTAA-1	PT5028_5	1580	1164	3.41772	24	LB5028	PT5028_5	Base Media Minus FBS + PDGFAA	M3noFBS+PDGF	noFBS	24	SC.Org.Transplanted	Neoplastic	T	Neuronal	0.643093	0.6	NPC2	NA	Regional.NPC	0.566034
T_S5_SC_F5_CACGTGGGTTACCTGA-1	PT5028_5	8821	3909	0.770888	12	LB5028	PT5028_5	Base Media Minus FBS + PDGFAA	M3noFBS+PDGF	noFBS	12	SC.Org.Transplanted	Neoplastic	T	Cycling	0.632805	0.6	NPC1	NA	Regional.OPC	0.775817
T_S5_SC_F5_CACGTGGTCCCAAGTA-1	PT5028_5	7828	3241	5.5442	12	LB5028	PT5028_5	Base Media Minus FBS + PDGFAA	M3noFBS+PDGF	noFBS	12	SC.Org.Transplanted	Neoplastic	T	OPC	0.840204	0.8	NPC1	NA	Regional.OPC	0.707344
T_S5_SC_F5_CACGTTCAGACGTCGA-1	PT5028_5	8546	3424	5.40604	12	LB5028	PT5028_5	Base Media Minus FBS + PDGFAA	M3noFBS+PDGF	noFBS	12	SC.Org.Transplanted	Neoplastic	T	OPC	0.953156	1	NPC1	NA	Reactive.Hypoxia	0.695197
T_S5_SC_F5_CACGTTCAGTTTGCTG-1	PT5028_5	12317	4524	3.75091	26	LB5028	PT5028_5	Base Media Minus FBS + PDGFAA	M3noFBS+PDGF	noFBS	26	SC.Org.Transplanted	Neoplastic	T	Cycling	1	1	G1S	NA	Regional.OPC	0.651024
T_S5_SC_F5_CACGTTCCAGTCCGTG-1	PT5028_5	2558	1596	4.18296	7	LB5028	PT5028_5	Base Media Minus FBS + PDGFAA	M3noFBS+PDGF	noFBS	7	SC.Org.Transplanted	Neoplastic	T	Cycling	0.848782	0.8	NPC2	NA	Reactive.Hypoxia	0.601572
T_S5_SC_F5_CACGTTCGTACAATAG-1	PT5028_5	8206	3517	3.57056	12	LB5028	PT5028_5	Base Media Minus FBS + PDGFAA	M3noFBS+PDGF	noFBS	12	SC.Org.Transplanted	Neoplastic	T	OPC	0.671685	0.7	NPC1	NA	Radial.Glia	0.610555
T_S5_SC_F5_CACGTTCGTATCGAGG-1	PT5028_5	2080	1478	1.92308	12	LB5028	PT5028_5	Base Media Minus FBS + PDGFAA	M3noFBS+PDGF	noFBS	12	SC.Org.Transplanted	Neoplastic	T	OPC	0.501972	0.5	NPC2	NA	Reactive.Hypoxia	0.669932
T_S5_SC_F5_CACGTTCGTCACTCGG-1	PT5028_5	1813	1272	3.64038	31	LB5028	PT5028_5	Base Media Minus FBS + PDGFAA	M3noFBS+PDGF	noFBS	31	SC.Org.Transplanted	Neoplastic	T	Cycling	0.90545	0.9	NPC2	NA	Regional.NPC	0.532886
T_S5_SC_F5_CACGTTCGTCGTGATT-1	PT5028_5	9724	3933	4.99794	12	LB5028	PT5028_5	Base Media Minus FBS + PDGFAA	M3noFBS+PDGF	noFBS	12	SC.Org.Transplanted	Neoplastic	T	Cycling	1	1	AC	NA	Regional.OPC	0.664986
T_S5_SC_F5_CACGTTCGTTAAAGTG-1	PT5028_5	7417	3151	2.58865	12	LB5028	PT5028_5	Base Media Minus FBS + PDGFAA	M3noFBS+PDGF	noFBS	12	SC.Org.Transplanted	Neoplastic	T	Astrocyte	0.663525	0.7	AC	NA	Reactive.Hypoxia	0.608174
T_S5_SC_F5_CACGTTCTCCCATTCG-1	PT5028_5	7971	3432	3.23673	12	LB5028	PT5028_5	Base Media Minus FBS + PDGFAA	M3noFBS+PDGF	noFBS	12	SC.Org.Transplanted	Neoplastic	T	OPC	0.575773	0.6	NPC1	NA	Reactive.Hypoxia	0.649531
T_S5_SC_F5_CACGTTCTCTCTATAC-1	PT5028_5	7364	3139	3.15046	7	LB5028	PT5028_5	Base Media Minus FBS + PDGFAA	M3noFBS+PDGF	noFBS	7	SC.Org.Transplanted	Neoplastic	T	Neuronal	0.64752	0.6	NPC2	NA	Reactive.Hypoxia	0.579106
T_S5_SC_F5_CACGTTCTCTGCGTCT-1	PT5028_5	4152	1981	0.987476	7	LB5028	PT5028_5	Base Media Minus FBS + PDGFAA	M3noFBS+PDGF	noFBS	7	SC.Org.Transplanted	Neoplastic	T	Neuronal	1	1	NPC2	NA	Reactive.Hypoxia	0.743079
T_S5_SC_F5_CACTAAGAGGCGTCCT-1	PT5028_5	4272	1992	3.1133	29	LB5028	PT5028_5	Base Media Minus FBS + PDGFAA	M3noFBS+PDGF	noFBS	29	SC.Org.Transplanted	Neoplastic	T	Astrocyte	0.859934	0.9	AC	NA	Reactive.Hypoxia	0.908603
T_S5_SC_F5_CACTAAGAGTTCAACC-1	PT5028_5	17650	5303	3.30312	31	LB5028	PT5028_5	Base Media Minus FBS + PDGFAA	M3noFBS+PDGF	noFBS	31	SC.Org.Transplanted	Neoplastic	T	Cycling	1	1	G2M	NA	Reactive.Hypoxia	0.697813
T_S5_SC_F5_CACTAAGCAAACTAGA-1	PT5028_5	2067	1493	1.49976	45	LB5028	PT5028_5	Base Media Minus FBS + PDGFAA	M3noFBS+PDGF	noFBS	45	SC.Org.Transplanted	Neoplastic	T	Cycling	0.570018	0.6	NPC2	NA	Regional.NPC	0.544561
T_S5_SC_F5_CACTAAGCACGCGGTT-1	PT5028_5	1991	1383	2.3104	12	LB5028	PT5028_5	Base Media Minus FBS + PDGFAA	M3noFBS+PDGF	noFBS	12	SC.Org.Transplanted	Neoplastic	T	Neuronal	0.282351	0.3	NPC1	NA	Regional.OPC	0.581194
T_S5_SC_F5_CACTAAGGTATCGTGT-1	PT5028_5	7811	3358	4.41685	31	LB5028	PT5028_5	Base Media Minus FBS + PDGFAA	M3noFBS+PDGF	noFBS	31	SC.Org.Transplanted	Neoplastic	T	Cycling	1	1	G2M	NA	Regional.OPC	0.53262
T_S5_SC_F5_CACTAAGTCCACTGGG-1	PT5028_5	3272	1991	0.886308	7	LB5028	PT5028_5	Base Media Minus FBS + PDGFAA	M3noFBS+PDGF	noFBS	7	SC.Org.Transplanted	Neoplastic	T	Neuronal	1	1	NPC2	NA	Regional.NPC	0.793707
T_S5_SC_F5_CACTAAGTCTAAGCCA-1	PT5028_5	1436	1086	4.52646	45	LB5028	PT5028_5	Base Media Minus FBS + PDGFAA	M3noFBS+PDGF	noFBS	45	SC.Org.Transplanted	Neoplastic	T	Cycling	0.838139	0.8	NPC2	NA	Radial.Glia	0.422286
T_S5_SC_F5_CACTGAAAGTACCGGA-1	PT5028_5	13953	4866	3.57629	12	LB5028	PT5028_5	Base Media Minus FBS + PDGFAA	M3noFBS+PDGF	noFBS	12	SC.Org.Transplanted	Neoplastic	T	Cycling	1	1	G1S	NA	Reactive.Hypoxia	0.655094
T_S5_SC_F5_CACTGAACAACGTTAC-1	PT5028_5	6955	3021	3.76707	7	LB5028	PT5028_5	Base Media Minus FBS + PDGFAA	M3noFBS+PDGF	noFBS	7	SC.Org.Transplanted	Neoplastic	T	Neuronal	0.910057	0.9	NPC2	NA	Regional.NPC	0.544383
T_S5_SC_F5_CACTGAACAGATCCAT-1	PT5028_5	3651	2100	2.71159	7	LB5028	PT5028_5	Base Media Minus FBS + PDGFAA	M3noFBS+PDGF	noFBS	7	SC.Org.Transplanted	Neoplastic	T	Neuronal	1	1	NPC2	NA	Regional.NPC	0.792154
T_S5_SC_F5_CACTGAACATCCTAAG-1	PT5028_5	1378	1040	5.07983	45	LB5028	PT5028_5	Base Media Minus FBS + PDGFAA	M3noFBS+PDGF	noFBS	45	SC.Org.Transplanted	Neoplastic	T	Neuronal	0.952183	1	NPC2	NA	Regional.NPC	0.585097
T_S5_SC_F5_CACTGAAGTCAGACTT-1	PT5028_5	7586	3014	3.73056	45	LB5028	PT5028_5	Base Media Minus FBS + PDGFAA	M3noFBS+PDGF	noFBS	45	SC.Org.Transplanted	Neoplastic	T	Cycling	0.714785	0.7	NPC2	NA	Regional.OPC	0.811296
T_S5_SC_F5_CACTGAAGTCCGTACG-1	PT5028_5	11522	4093	2.07429	31	LB5028	PT5028_5	Base Media Minus FBS + PDGFAA	M3noFBS+PDGF	noFBS	31	SC.Org.Transplanted	Neoplastic	T	Cycling	1	1	AC	NA	Reactive.Hypoxia	0.970658
T_S5_SC_F5_CACTGAAGTTAAGCAA-1	PT5028_5	5528	2828	4.35962	12	LB5028	PT5028_5	Base Media Minus FBS + PDGFAA	M3noFBS+PDGF	noFBS	12	SC.Org.Transplanted	Neoplastic	T	OPC	1	1	NPC1	NA	Regional.OPC	0.599813
T_S5_SC_F5_CACTGAATCCGGACTG-1	PT5028_5	3611	1882	3.93243	17	LB5028	PT5028_5	Base Media Minus FBS + PDGFAA	M3noFBS+PDGF	noFBS	17	SC.Org.Transplanted	Neoplastic	T	Cycling	1	1	G2M	NA	Regional.OPC	0.511152
T_S5_SC_F5_CACTGAATCTTAGCTT-1	PT5028_5	13833	4576	5.11097	26	LB5028	PT5028_5	Base Media Minus FBS + PDGFAA	M3noFBS+PDGF	noFBS	26	SC.Org.Transplanted	Neoplastic	T	Cycling	1	1	G1S	NA	Reactive.Hypoxia	0.677099
T_S5_SC_F5_CACTGGGAGAGCCGTA-1	PT5028_5	4080	2300	1.15196	2	LB5028	PT5028_5	Base Media Minus FBS + PDGFAA	M3noFBS+PDGF	noFBS	2	SC.Org.Transplanted	Neoplastic	T	Neuronal	1	1	NPC2	NA	Regional.NPC	0.87358
T_S5_SC_F5_CACTGGGAGCGTGCTC-1	PT5028_5	8973	3585	5.66143	26	LB5028	PT5028_5	Base Media Minus FBS + PDGFAA	M3noFBS+PDGF	noFBS	26	SC.Org.Transplanted	Neoplastic	T	Cycling	1	1	NPC1	NA	Reactive.Hypoxia	0.616493
T_S5_SC_F5_CACTGGGAGCTGTACT-1	PT5028_5	4298	2159	5.25826	7	LB5028	PT5028_5	Base Media Minus FBS + PDGFAA	M3noFBS+PDGF	noFBS	7	SC.Org.Transplanted	Neoplastic	T	Neuronal	0.89922	0.9	NPC2	NA	Reactive.Hypoxia	0.595562
T_S5_SC_F5_CACTGGGAGGAACGAA-1	PT5028_5	2142	1442	4.24837	45	LB5028	PT5028_5	Base Media Minus FBS + PDGFAA	M3noFBS+PDGF	noFBS	45	SC.Org.Transplanted	Neoplastic	T	OPC	0.384694	0.4	NPC2	NA	Radial.Glia	0.472234
T_S5_SC_F5_CACTGGGAGGATACAT-1	PT5028_5	7503	3626	1.86592	34	LB5028	PT5028_5	Base Media Minus FBS + PDGFAA	M3noFBS+PDGF	noFBS	34	SC.Org.Transplanted	Neoplastic	T	Astrocyte	0.914801	0.9	AC	NA	Radial.Glia	0.665956
T_S5_SC_F5_CACTGGGAGTATCTGC-1	PT5028_5	5858	2988	0.221919	20	LB5028	PT5028_5	Base Media Minus FBS + PDGFAA	M3noFBS+PDGF	noFBS	20	SC.Org.Transplanted	Neoplastic	T	Microglia	0.353865	0.4	AC	NA	Reactive.Hypoxia	0.749836
T_S5_SC_F5_CACTGGGGTTGCAAGG-1	PT5028_5	7530	3001	6.91899	12	LB5028	PT5028_5	Base Media Minus FBS + PDGFAA	M3noFBS+PDGF	noFBS	12	SC.Org.Transplanted	Neoplastic	T	Cycling	0.536867	0.5	AC	NA	Regional.OPC	0.809738
T_S5_SC_F5_CACTGGGTCCAATCCC-1	PT5028_5	6449	3008	1.90727	7	LB5028	PT5028_5	Base Media Minus FBS + PDGFAA	M3noFBS+PDGF	noFBS	7	SC.Org.Transplanted	Neoplastic	T	Cycling	0.976476	1	NPC1	NA	Reactive.Hypoxia	0.628112
T_S5_SC_F5_CACTGGGTCCCGTTGT-1	PT5028_5	13487	4461	6.33944	12	LB5028	PT5028_5	Base Media Minus FBS + PDGFAA	M3noFBS+PDGF	noFBS	12	SC.Org.Transplanted	Neoplastic	T	OPC	0.549221	0.5	AC	NA	Regional.OPC	0.703143
T_S5_SC_F5_CACTGTCAGATAGCAT-1	PT5028_5	3991	2059	1.32799	2	LB5028	PT5028_5	Base Media Minus FBS + PDGFAA	M3noFBS+PDGF	noFBS	2	SC.Org.Transplanted	Neoplastic	T	Neuronal	0.852127	0.9	NPC2	NA	Reactive.Hypoxia	0.861655
T_S5_SC_F5_CACTGTCAGGTTCTAC-1	PT5028_5	11783	4215	2.53755	31	LB5028	PT5028_5	Base Media Minus FBS + PDGFAA	M3noFBS+PDGF	noFBS	31	SC.Org.Transplanted	Neoplastic	T	Cycling	1	1	G2M	NA	Reactive.Hypoxia	0.668175
T_S5_SC_F5_CACTGTCCATATGCGT-1	PT5028_5	2522	1614	2.57732	31	LB5028	PT5028_5	Base Media Minus FBS + PDGFAA	M3noFBS+PDGF	noFBS	31	SC.Org.Transplanted	Neoplastic	T	Cycling	0.917224	0.9	G2M	NA	Regional.OPC	0.676311
T_S5_SC_F5_CACTGTCGTGTTCATG-1	PT5028_5	1986	1356	1.76234	7	LB5028	PT5028_5	Base Media Minus FBS + PDGFAA	M3noFBS+PDGF	noFBS	7	SC.Org.Transplanted	Neoplastic	T	Neuronal	0.997673	1	NPC2	NA	Regional.NPC	0.483587
T_S5_SC_F5_CACTGTCGTTGGCCTG-1	PT5028_5	3368	1953	3.11758	7	LB5028	PT5028_5	Base Media Minus FBS + PDGFAA	M3noFBS+PDGF	noFBS	7	SC.Org.Transplanted	Neoplastic	T	Neuronal	1	1	NPC2	NA	Regional.NPC	0.762324
T_S5_SC_F5_CACTGTCTCAGGAAAT-1	PT5028_5	3756	2170	3.59425	7	LB5028	PT5028_5	Base Media Minus FBS + PDGFAA	M3noFBS+PDGF	noFBS	7	SC.Org.Transplanted	Neoplastic	T	Neuronal	1	1	NPC2	NA	Regional.NPC	0.764337
T_S5_SC_F5_CACTGTCTCCTCGCAT-1	PT5028_5	2062	1457	2.52182	45	LB5028	PT5028_5	Base Media Minus FBS + PDGFAA	M3noFBS+PDGF	noFBS	45	SC.Org.Transplanted	Neoplastic	T	Neuronal	0.502702	0.5	NPC2	NA	Regional.NPC	0.462611
T_S5_SC_F5_CACTGTCTCGACCTAA-1	PT5028_5	7647	3465	3.30849	12	LB5028	PT5028_5	Base Media Minus FBS + PDGFAA	M3noFBS+PDGF	noFBS	12	SC.Org.Transplanted	Neoplastic	T	Cycling	0.899943	0.9	NPC1	NA	Regional.OPC	0.765368
T_S5_SC_F5_CACTTCGAGGAGGGTG-1	PT5028_5	7150	3047	5.88811	12	LB5028	PT5028_5	Base Media Minus FBS + PDGFAA	M3noFBS+PDGF	noFBS	12	SC.Org.Transplanted	Neoplastic	T	Astrocyte	0.465893	0.5	AC	NA	Regional.OPC	0.791547
T_S5_SC_F5_CACTTCGAGGGCGAAG-1	PT5028_5	13141	4327	3.64508	31	LB5028	PT5028_5	Base Media Minus FBS + PDGFAA	M3noFBS+PDGF	noFBS	31	SC.Org.Transplanted	Neoplastic	T	Cycling	1	1	G2M	NA	Reactive.Hypoxia	0.535437
T_S5_SC_F5_CACTTCGCAAGCTACT-1	PT5028_5	9318	3836	4.04593	12	LB5028	PT5028_5	Base Media Minus FBS + PDGFAA	M3noFBS+PDGF	noFBS	12	SC.Org.Transplanted	Neoplastic	T	Cycling	0.942225	0.9	AC	NA	Regional.OPC	0.71939
T_S5_SC_F5_CACTTCGCAATTTCCT-1	PT5028_5	2646	1668	2.60771	24	LB5028	PT5028_5	Base Media Minus FBS + PDGFAA	M3noFBS+PDGF	noFBS	24	SC.Org.Transplanted	Neoplastic	T	Neuronal	0.557291	0.6	NPC2	NA	Regional.NPC	0.580563
T_S5_SC_F5_CACTTCGCACAAATGA-1	PT5028_5	3024	1670	7.77116	12	LB5028	PT5028_5	Base Media Minus FBS + PDGFAA	M3noFBS+PDGF	noFBS	12	SC.Org.Transplanted	Neoplastic	T	Neuronal	0.333798	0.3	AC	NA	Radial.Glia	0.67914
T_S5_SC_F5_CACTTCGCAGCCTATA-1	PT5028_5	6181	2887	3.26808	12	LB5028	PT5028_5	Base Media Minus FBS + PDGFAA	M3noFBS+PDGF	noFBS	12	SC.Org.Transplanted	Neoplastic	T	Cycling	0.808569	0.8	NPC1	NA	Reactive.Hypoxia	0.524811
T_S5_SC_F5_CACTTCGCAGTGGGTA-1	PT5028_5	1595	1199	4.13793	45	LB5028	PT5028_5	Base Media Minus FBS + PDGFAA	M3noFBS+PDGF	noFBS	45	SC.Org.Transplanted	Neoplastic	T	Neuronal	0.909229	0.9	NPC2	NA	Regional.NPC	0.578406
T_S5_SC_F5_CACTTCGGTCTCGGGT-1	PT5028_5	1900	1351	1.68421	8	LB5028	PT5028_5	Base Media Minus FBS + PDGFAA	M3noFBS+PDGF	noFBS	8	SC.Org.Transplanted	Neoplastic	T	Neuronal	0.495697	0.5	AC	NA	Regional.NPC	0.689349
T_S5_SC_F5_CACTTCGGTGTGTCGC-1	PT5028_5	1741	1087	0.746697	8	LB5028	PT5028_5	Base Media Minus FBS + PDGFAA	M3noFBS+PDGF	noFBS	8	SC.Org.Transplanted	Neoplastic	T	oRG	0.431591	0.4	AC	NA	Reactive.Hypoxia	0.709623
T_S5_SC_F5_CACTTCGGTTCCACGG-1	PT5028_5	6137	2782	3.51964	12	LB5028	PT5028_5	Base Media Minus FBS + PDGFAA	M3noFBS+PDGF	noFBS	12	SC.Org.Transplanted	Neoplastic	T	Astrocyte	0.886602	0.9	AC	NA	Reactive.Hypoxia	0.714354
T_S5_SC_F5_CACTTCGTCTTCGTGC-1	PT5028_5	3903	2070	2.53651	12	LB5028	PT5028_5	Base Media Minus FBS + PDGFAA	M3noFBS+PDGF	noFBS	12	SC.Org.Transplanted	Neoplastic	T	Astrocyte	0.891469	0.9	AC	NA	Regional.OPC	0.690346
T_S5_SC_F5_CAGAGCCAGGATTACA-1	PT5028_5	7467	3182	3.4552	17	LB5028	PT5028_5	Base Media Minus FBS + PDGFAA	M3noFBS+PDGF	noFBS	17	SC.Org.Transplanted	Neoplastic	T	Cycling	1	1	G2M	NA	Reactive.Hypoxia	0.593497
T_S5_SC_F5_CAGAGCCCACCGCTAG-1	PT5028_5	8342	3834	3.97986	24	LB5028	PT5028_5	Base Media Minus FBS + PDGFAA	M3noFBS+PDGF	noFBS	24	SC.Org.Transplanted	Neoplastic	T	Astrocyte	0.939107	0.9	AC	NA	Reactive.Hypoxia	0.897688
T_S5_SC_F5_CAGAGCCCATCATTGG-1	PT5028_5	2520	1518	5.9127	12	LB5028	PT5028_5	Base Media Minus FBS + PDGFAA	M3noFBS+PDGF	noFBS	12	SC.Org.Transplanted	Neoplastic	T	Cycling	0.883407	0.9	NPC2	NA	Regional.OPC	0.609973
T_S5_SC_F5_CAGAGCCGTAACGCGA-1	PT5028_5	3415	1965	1.8448	7	LB5028	PT5028_5	Base Media Minus FBS + PDGFAA	M3noFBS+PDGF	noFBS	7	SC.Org.Transplanted	Neoplastic	T	Neuronal	0.841408	0.8	NPC2	NA	Regional.NPC	0.550451
T_S5_SC_F5_CAGAGCCGTCATAACC-1	PT5028_5	8520	2420	8.67371	26	LB5028	PT5028_5	Base Media Minus FBS + PDGFAA	M3noFBS+PDGF	noFBS	26	SC.Org.Transplanted	Neoplastic	T	Cycling	0.888886	0.9	AC	NA	Reactive.Hypoxia	0.654465
T_S5_SC_F5_CAGATACAGCTGTTCA-1	PT5028_5	5898	2975	1.49203	34	LB5028	PT5028_5	Base Media Minus FBS + PDGFAA	M3noFBS+PDGF	noFBS	34	SC.Org.Transplanted	Neoplastic	T	Astrocyte	0.543276	0.5	NPC2	NA	Reactive.Hypoxia	0.933324
T_S5_SC_F5_CAGATACCACGCAGTC-1	PT5028_5	4306	2498	1.16117	34	LB5028	PT5028_5	Base Media Minus FBS + PDGFAA	M3noFBS+PDGF	noFBS	34	SC.Org.Transplanted	Neoplastic	T	Vascular	0.71641	0.7	AC	NA	Reactive.Hypoxia	1.03184
T_S5_SC_F5_CAGATACCAGAATGTA-1	PT5028_5	2029	1391	2.71069	45	LB5028	PT5028_5	Base Media Minus FBS + PDGFAA	M3noFBS+PDGF	noFBS	45	SC.Org.Transplanted	Neoplastic	T	Cycling	0.940905	0.9	NPC2	NA	Reactive.Hypoxia	0.638355
T_S5_SC_F5_CAGATACCATGCCGGT-1	PT5028_5	1998	1377	5.25526	12	LB5028	PT5028_5	Base Media Minus FBS + PDGFAA	M3noFBS+PDGF	noFBS	12	SC.Org.Transplanted	Neoplastic	T	OPC	0.412947	0.4	AC	NA	Regional.OPC	0.916381
T_S5_SC_F5_CAGATACGTCCTCCTA-1	PT5028_5	3883	2011	0.0257533	20	LB5028	PT5028_5	Base Media Minus FBS + PDGFAA	M3noFBS+PDGF	noFBS	20	SC.Org.Transplanted	Neoplastic	T	Microglia	0.563105	0.6	AC	NA	Regional.OPC	0.62797
T_S5_SC_F5_CAGATCAAGATGCGAC-1	PT5028_5	8898	3835	3.43898	26	LB5028	PT5028_5	Base Media Minus FBS + PDGFAA	M3noFBS+PDGF	noFBS	26	SC.Org.Transplanted	Neoplastic	T	Cycling	1	1	NPC2	NA	Reactive.Hypoxia	0.582891
T_S5_SC_F5_CAGATCAAGCTGCCAC-1	PT5028_5	1537	1149	2.2121	45	LB5028	PT5028_5	Base Media Minus FBS + PDGFAA	M3noFBS+PDGF	noFBS	45	SC.Org.Transplanted	Neoplastic	T	Neuronal	0.765424	0.8	NPC2	NA	Reactive.Hypoxia	0.399847
T_S5_SC_F5_CAGATCAAGTCAAGCG-1	PT5028_5	7581	3098	2.90199	12	LB5028	PT5028_5	Base Media Minus FBS + PDGFAA	M3noFBS+PDGF	noFBS	12	SC.Org.Transplanted	Neoplastic	T	Astrocyte	0.588752	0.6	AC	NA	Regional.OPC	0.887653
T_S5_SC_F5_CAGATCACAATCTAGC-1	PT5028_5	17617	5179	3.78044	31	LB5028	PT5028_5	Base Media Minus FBS + PDGFAA	M3noFBS+PDGF	noFBS	31	SC.Org.Transplanted	Neoplastic	T	Cycling	1	1	G2M	NA	Radial.Glia	0.637913
T_S5_SC_F5_CAGATCACACCGTGGT-1	PT5028_5	2819	1654	2.19936	7	LB5028	PT5028_5	Base Media Minus FBS + PDGFAA	M3noFBS+PDGF	noFBS	7	SC.Org.Transplanted	Neoplastic	T	Neuronal	0.99543	1	NPC2	NA	Reactive.Hypoxia	0.492667
T_S5_SC_F5_CAGATCACATACAGAA-1	PT5028_5	1820	1283	2.30769	12	LB5028	PT5028_5	Base Media Minus FBS + PDGFAA	M3noFBS+PDGF	noFBS	12	SC.Org.Transplanted	Neoplastic	T	OPC	0.977392	1	NPC1	NA	Regional.OPC	0.94987
T_S5_SC_F5_CAGATCACATGCGTGC-1	PT5028_5	6272	3138	3.47577	12	LB5028	PT5028_5	Base Media Minus FBS + PDGFAA	M3noFBS+PDGF	noFBS	12	SC.Org.Transplanted	Neoplastic	T	Astrocyte	0.883187	0.9	AC	NA	Radial.Glia	0.526936
T_S5_SC_F5_CAGATCAGTACAAGTA-1	PT5028_5	7254	3139	2.86738	27	LB5028	PT5028_5	Base Media Minus FBS + PDGFAA	M3noFBS+PDGF	noFBS	27	SC.Org.Transplanted	Neoplastic	T	Cycling	0.674392	0.7	AC	NA	Reactive.Hypoxia	0.642819
T_S5_SC_F5_CAGATCAGTGATCGTT-1	PT5028_5	8655	3061	6.25072	12	LB5028	PT5028_5	Base Media Minus FBS + PDGFAA	M3noFBS+PDGF	noFBS	12	SC.Org.Transplanted	Neoplastic	T	OPC	0.495996	0.5	AC	NA	Regional.OPC	0.711854
T_S5_SC_F5_CAGATCATCCCATACC-1	PT5028_5	8911	3717	1.34665	26	LB5028	PT5028_5	Base Media Minus FBS + PDGFAA	M3noFBS+PDGF	noFBS	26	SC.Org.Transplanted	Neoplastic	T	Cycling	1	1	G1S	NA	Reactive.Hypoxia	0.789819
T_S5_SC_F5_CAGATCATCGCTTTAT-1	PT5028_5	4193	2265	1.81254	12	LB5028	PT5028_5	Base Media Minus FBS + PDGFAA	M3noFBS+PDGF	noFBS	12	SC.Org.Transplanted	Neoplastic	T	OPC	0.772256	0.8	AC	NA	Regional.OPC	0.806572
T_S5_SC_F5_CAGATTGAGTGACCTT-1	PT5028_5	4992	2405	1.6226	12	LB5028	PT5028_5	Base Media Minus FBS + PDGFAA	M3noFBS+PDGF	noFBS	12	SC.Org.Transplanted	Neoplastic	T	Neuronal	0.830216	0.8	NPC1	NA	Regional.OPC	0.487014
T_S5_SC_F5_CAGATTGCAAGTGACG-1	PT5028_5	4298	2377	3.88553	34	LB5028	PT5028_5	Base Media Minus FBS + PDGFAA	M3noFBS+PDGF	noFBS	34	SC.Org.Transplanted	Neoplastic	T	Astrocyte	0.866753	0.9	AC	NA	Radial.Glia	0.749917
T_S5_SC_F5_CAGATTGCACGTCGTG-1	PT5028_5	4514	2166	3.45591	26	LB5028	PT5028_5	Base Media Minus FBS + PDGFAA	M3noFBS+PDGF	noFBS	26	SC.Org.Transplanted	Neoplastic	T	Cycling	0.997117	1	NPC2	NA	Regional.NPC	0.454641
T_S5_SC_F5_CAGATTGCAGGTCCGT-1	PT5028_5	8724	3197	4.14947	2	LB5028	PT5028_5	Base Media Minus FBS + PDGFAA	M3noFBS+PDGF	noFBS	2	SC.Org.Transplanted	Neoplastic	T	Neuronal	0.98357	1	NPC2	NA	Regional.NPC	0.692165
T_S5_SC_F5_CAGATTGGTGGCACTC-1	PT5028_5	13349	4061	4.06023	12	LB5028	PT5028_5	Base Media Minus FBS + PDGFAA	M3noFBS+PDGF	noFBS	12	SC.Org.Transplanted	Neoplastic	T	Cycling	0.478797	0.5	AC	NA	Reactive.Hypoxia	0.783218
T_S5_SC_F5_CAGATTGTCTTACCAT-1	PT5028_5	1841	1317	2.6616	45	LB5028	PT5028_5	Base Media Minus FBS + PDGFAA	M3noFBS+PDGF	noFBS	45	SC.Org.Transplanted	Neoplastic	T	Neuronal	0.474079	0.5	NPC2	NA	Radial.Glia	0.552628
T_S5_SC_F5_CAGCAATCAGAGTTCT-1	PT5028_5	1609	1137	0.932256	7	LB5028	PT5028_5	Base Media Minus FBS + PDGFAA	M3noFBS+PDGF	noFBS	7	SC.Org.Transplanted	Neoplastic	T	Neuronal	1	1	NPC2	NA	Regional.NPC	0.75611
T_S5_SC_F5_CAGCAATGTAGAGACC-1	PT5028_5	2927	1752	2.86983	45	LB5028	PT5028_5	Base Media Minus FBS + PDGFAA	M3noFBS+PDGF	noFBS	45	SC.Org.Transplanted	Neoplastic	T	Neuronal	0.615094	0.6	NPC2	NA	Regional.NPC	0.787442
T_S5_SC_F5_CAGCAATGTGAATTGA-1	PT5028_5	1912	1249	4.96862	12	LB5028	PT5028_5	Base Media Minus FBS + PDGFAA	M3noFBS+PDGF	noFBS	12	SC.Org.Transplanted	Neoplastic	T	OPC	0.446882	0.4	NPC1	NA	Regional.OPC	0.53943
T_S5_SC_F5_CAGCAATTCAAATGAG-1	PT5028_5	12684	4202	5.65279	31	LB5028	PT5028_5	Base Media Minus FBS + PDGFAA	M3noFBS+PDGF	noFBS	31	SC.Org.Transplanted	Neoplastic	T	Cycling	1	1	NPC2	NA	Reactive.Hypoxia	0.699645
T_S5_SC_F5_CAGCAATTCAGCTTCC-1	PT5028_5	3250	1972	4.73846	12	LB5028	PT5028_5	Base Media Minus FBS + PDGFAA	M3noFBS+PDGF	noFBS	12	SC.Org.Transplanted	Neoplastic	T	Cycling	0.944877	0.9	AC	NA	Regional.OPC	0.858637
T_S5_SC_F5_CAGCACGAGCTAGAAT-1	PT5028_5	14988	4866	7.54604	29	LB5028	PT5028_5	Base Media Minus FBS + PDGFAA	M3noFBS+PDGF	noFBS	29	SC.Org.Transplanted	Neoplastic	T	Astrocyte	0.565378	0.6	AC	NA	Reactive.Hypoxia	0.910804
T_S5_SC_F5_CAGCACGAGGTCCCGT-1	PT5028_5	9704	3944	2.73083	7	LB5028	PT5028_5	Base Media Minus FBS + PDGFAA	M3noFBS+PDGF	noFBS	7	SC.Org.Transplanted	Neoplastic	T	Neuronal	0.634056	0.6	NPC2	NA	Reactive.Hypoxia	0.540305
T_S5_SC_F5_CAGCACGAGTGACCTT-1	PT5028_5	10953	3790	6.5918	31	LB5028	PT5028_5	Base Media Minus FBS + PDGFAA	M3noFBS+PDGF	noFBS	31	SC.Org.Transplanted	Neoplastic	T	Cycling	0.942409	0.9	AC	NA	Reactive.Hypoxia	0.710532
T_S5_SC_F5_CAGCACGCACACACTA-1	PT5028_5	7178	3536	3.13458	12	LB5028	PT5028_5	Base Media Minus FBS + PDGFAA	M3noFBS+PDGF	noFBS	12	SC.Org.Transplanted	Neoplastic	T	Cycling	0.914437	0.9	AC	NA	Regional.OPC	0.72593
T_S5_SC_F5_CAGCAGCAGAGTCTGG-1	PT5028_5	8322	3868	3.19635	12	LB5028	PT5028_5	Base Media Minus FBS + PDGFAA	M3noFBS+PDGF	noFBS	12	SC.Org.Transplanted	Neoplastic	T	Cycling	1	1	AC	NA	Regional.OPC	0.914184
T_S5_SC_F5_CAGCAGCAGATCGGTG-1	PT5028_5	6832	2902	4.88876	12	LB5028	PT5028_5	Base Media Minus FBS + PDGFAA	M3noFBS+PDGF	noFBS	12	SC.Org.Transplanted	Neoplastic	T	Astrocyte	0.819082	0.8	AC	NA	Regional.OPC	0.815457
T_S5_SC_F5_CAGCAGCAGGATGTTA-1	PT5028_5	2267	1479	3.35245	31	LB5028	PT5028_5	Base Media Minus FBS + PDGFAA	M3noFBS+PDGF	noFBS	31	SC.Org.Transplanted	Neoplastic	T	Cycling	1	1	NPC2	NA	Reactive.Hypoxia	0.707508
T_S5_SC_F5_CAGCAGCCAAACTAAG-1	PT5028_5	15166	4837	4.45734	31	LB5028	PT5028_5	Base Media Minus FBS + PDGFAA	M3noFBS+PDGF	noFBS	31	SC.Org.Transplanted	Neoplastic	T	Cycling	1	1	G2M	NA	Reactive.Hypoxia	0.614594
T_S5_SC_F5_CAGCAGCCAACAGCCC-1	PT5028_5	4376	2321	2.58227	7	LB5028	PT5028_5	Base Media Minus FBS + PDGFAA	M3noFBS+PDGF	noFBS	7	SC.Org.Transplanted	Neoplastic	T	Neuronal	1	1	NPC2	NA	Regional.NPC	0.6871
T_S5_SC_F5_CAGCAGCCACCACATA-1	PT5028_5	6740	2846	0.474777	31	LB5028	PT5028_5	Base Media Minus FBS + PDGFAA	M3noFBS+PDGF	noFBS	31	SC.Org.Transplanted	Neoplastic	T	Cycling	1	1	G2M	NA	Reactive.Hypoxia	0.916431
T_S5_SC_F5_CAGCAGCCATCCTTGC-1	PT5028_5	9351	3868	4.43803	12	LB5028	PT5028_5	Base Media Minus FBS + PDGFAA	M3noFBS+PDGF	noFBS	12	SC.Org.Transplanted	Neoplastic	T	OPC	0.837885	0.8	NPC1	NA	Regional.OPC	0.919
T_S5_SC_F5_CAGCAGCGTAACATGA-1	PT5028_5	10702	3984	3.14894	26	LB5028	PT5028_5	Base Media Minus FBS + PDGFAA	M3noFBS+PDGF	noFBS	26	SC.Org.Transplanted	Neoplastic	T	Cycling	1	1	NPC1	NA	Reactive.Hypoxia	0.553058
T_S5_SC_F5_CAGCAGCGTATAGGAT-1	PT5028_5	9283	3918	2.16525	20	LB5028	PT5028_5	Base Media Minus FBS + PDGFAA	M3noFBS+PDGF	noFBS	20	SC.Org.Transplanted	Neoplastic	T	Vascular	0.698774	0.7	MES2	NA	Reactive.Hypoxia	1.04925
T_S5_SC_F5_CAGCAGCGTTATTCCT-1	PT5028_5	2519	1579	2.3422	12	LB5028	PT5028_5	Base Media Minus FBS + PDGFAA	M3noFBS+PDGF	noFBS	12	SC.Org.Transplanted	Neoplastic	T	Cycling	1	1	G1S	NA	Regional.OPC	0.729976
T_S5_SC_F5_CAGCAGCTCCTCATAT-1	PT5028_5	7823	3077	3.33632	45	LB5028	PT5028_5	Base Media Minus FBS + PDGFAA	M3noFBS+PDGF	noFBS	45	SC.Org.Transplanted	Neoplastic	T	Cycling	0.45576	0.5	NPC2	NA	Regional.OPC	0.850018
T_S5_SC_F5_CAGCAGCTCGGCCAAC-1	PT5028_5	9528	3852	3.49496	7	LB5028	PT5028_5	Base Media Minus FBS + PDGFAA	M3noFBS+PDGF	noFBS	7	SC.Org.Transplanted	Neoplastic	T	Cycling	0.998047	1	NPC2	NA	Reactive.Hypoxia	0.619825
T_S5_SC_F5_CAGCCAGAGAGATTCA-1	PT5028_5	7931	3200	5.10654	7	LB5028	PT5028_5	Base Media Minus FBS + PDGFAA	M3noFBS+PDGF	noFBS	7	SC.Org.Transplanted	Neoplastic	T	Cycling	0.850162	0.9	NPC1	NA	Reactive.Hypoxia	0.601593
T_S5_SC_F5_CAGCCAGAGGGATCGT-1	PT5028_5	3927	1322	3.71785	8	LB5028	PT5028_5	Base Media Minus FBS + PDGFAA	M3noFBS+PDGF	noFBS	8	SC.Org.Transplanted	Neoplastic	T	Vascular	0.604136	0.6	MES2	NA	Reactive.Hypoxia	0.848407
T_S5_SC_F5_CAGCCAGAGTCATGGG-1	PT5028_5	10817	4152	4.65009	12	LB5028	PT5028_5	Base Media Minus FBS + PDGFAA	M3noFBS+PDGF	noFBS	12	SC.Org.Transplanted	Neoplastic	T	Astrocyte	0.858064	0.9	AC	NA	Regional.OPC	0.739907
T_S5_SC_F5_CAGCCAGCAAGCCTGC-1	PT5028_5	12936	4517	3.07669	26	LB5028	PT5028_5	Base Media Minus FBS + PDGFAA	M3noFBS+PDGF	noFBS	26	SC.Org.Transplanted	Neoplastic	T	Cycling	1	1	NPC1	NA	Reactive.Hypoxia	0.706908
T_S5_SC_F5_CAGCCAGGTCATAACC-1	PT5028_5	15292	4878	3.87784	26	LB5028	PT5028_5	Base Media Minus FBS + PDGFAA	M3noFBS+PDGF	noFBS	26	SC.Org.Transplanted	Neoplastic	T	Cycling	1	1	G2M	NA	Regional.OPC	0.622136
T_S5_SC_F5_CAGCCAGGTCCGTTTC-1	PT5028_5	2914	1916	1.95607	45	LB5028	PT5028_5	Base Media Minus FBS + PDGFAA	M3noFBS+PDGF	noFBS	45	SC.Org.Transplanted	Neoplastic	T	Cycling	0.814761	0.8	NPC2	NA	Reactive.Hypoxia	0.720611
T_S5_SC_F5_CAGCCAGTCAGTGGGA-1	PT5028_5	5878	2769	2.38176	12	LB5028	PT5028_5	Base Media Minus FBS + PDGFAA	M3noFBS+PDGF	noFBS	12	SC.Org.Transplanted	Neoplastic	T	OPC	0.949459	0.9	NPC1	NA	Reactive.Hypoxia	0.870966
T_S5_SC_F5_CAGCCAGTCCGATCTC-1	PT5028_5	2441	1558	3.52315	31	LB5028	PT5028_5	Base Media Minus FBS + PDGFAA	M3noFBS+PDGF	noFBS	31	SC.Org.Transplanted	Neoplastic	T	Cycling	0.960639	1	G2M	NA	Radial.Glia	0.552507
T_S5_SC_F5_CAGCCAGTCTACCACC-1	PT5028_5	1719	1187	3.19953	45	LB5028	PT5028_5	Base Media Minus FBS + PDGFAA	M3noFBS+PDGF	noFBS	45	SC.Org.Transplanted	Neoplastic	T	Neuronal	0.931941	0.9	NPC2	NA	Reactive.Hypoxia	0.619367
T_S5_SC_F5_CAGCGTGGTGGAGGTT-1	PT5028_5	13166	4404	5.16482	12	LB5028	PT5028_5	Base Media Minus FBS + PDGFAA	M3noFBS+PDGF	noFBS	12	SC.Org.Transplanted	Neoplastic	T	OPC	0.712487	0.7	AC	NA	Radial.Glia	0.706149
T_S5_SC_F5_CAGCGTGTCTGCATAG-1	PT5028_5	3416	1939	2.60539	7	LB5028	PT5028_5	Base Media Minus FBS + PDGFAA	M3noFBS+PDGF	noFBS	7	SC.Org.Transplanted	Neoplastic	T	Neuronal	1	1	NPC2	NA	Regional.NPC	0.662457
T_S5_SC_F5_CAGCGTGTCTTCCGTG-1	PT5028_5	6588	3062	5.11536	12	LB5028	PT5028_5	Base Media Minus FBS + PDGFAA	M3noFBS+PDGF	noFBS	12	SC.Org.Transplanted	Neoplastic	T	Cycling	0.984662	1	NPC1	NA	Regional.OPC	0.653411
T_S5_SC_F5_CAGGCCAAGCCGCACT-1	PT5028_5	2077	1470	3.51468	12	LB5028	PT5028_5	Base Media Minus FBS + PDGFAA	M3noFBS+PDGF	noFBS	12	SC.Org.Transplanted	Neoplastic	T	Cycling	0.642115	0.6	NPC2	NA	Regional.OPC	0.631924
T_S5_SC_F5_CAGGCCAAGGAGGCAG-1	PT5028_5	12231	4353	3.11504	34	LB5028	PT5028_5	Base Media Minus FBS + PDGFAA	M3noFBS+PDGF	noFBS	34	SC.Org.Transplanted	Neoplastic	T	Astrocyte	0.684719	0.7	AC	NA	Regional.OPC	0.68756
T_S5_SC_F5_CAGGCCAAGGGCAATC-1	PT5028_5	8394	3098	4.50322	45	LB5028	PT5028_5	Base Media Minus FBS + PDGFAA	M3noFBS+PDGF	noFBS	45	SC.Org.Transplanted	Neoplastic	T	Neuronal	0.595789	0.6	NPC2	NA	Reactive.Hypoxia	0.794038
T_S5_SC_F5_CAGGCCACACACGTGC-1	PT5028_5	9159	3769	3.7122	26	LB5028	PT5028_5	Base Media Minus FBS + PDGFAA	M3noFBS+PDGF	noFBS	26	SC.Org.Transplanted	Neoplastic	T	Cycling	1	1	NPC1	NA	Reactive.Hypoxia	0.606343
T_S5_SC_F5_CAGGCCACATGGAAGC-1	PT5028_5	1786	1261	4.53527	45	LB5028	PT5028_5	Base Media Minus FBS + PDGFAA	M3noFBS+PDGF	noFBS	45	SC.Org.Transplanted	Neoplastic	T	Cycling	0.51361	0.5	NPC2	NA	Regional.NPC	0.4504
T_S5_SC_F5_CAGGCCAGTATACCTG-1	PT5028_5	5504	2775	2.12573	34	LB5028	PT5028_5	Base Media Minus FBS + PDGFAA	M3noFBS+PDGF	noFBS	34	SC.Org.Transplanted	Neoplastic	T	Astrocyte	0.860605	0.9	AC	NA	Reactive.Hypoxia	0.577877
T_S5_SC_F5_CAGGCCAGTGAGATTA-1	PT5028_5	3894	1972	4.39137	7	LB5028	PT5028_5	Base Media Minus FBS + PDGFAA	M3noFBS+PDGF	noFBS	7	SC.Org.Transplanted	Neoplastic	T	Neuronal	0.959167	1	NPC2	NA	Regional.NPC	0.500722
T_S5_SC_F5_CAGGCCAGTGTCATGT-1	PT5028_5	2068	1368	3.67505	26	LB5028	PT5028_5	Base Media Minus FBS + PDGFAA	M3noFBS+PDGF	noFBS	26	SC.Org.Transplanted	Neoplastic	T	Cycling	0.762003	0.8	NPC2	NA	Reactive.Hypoxia	0.563152
T_S5_SC_F5_CAGGGCTAGCAAGGAA-1	PT5028_5	3122	1814	3.07495	7	LB5028	PT5028_5	Base Media Minus FBS + PDGFAA	M3noFBS+PDGF	noFBS	7	SC.Org.Transplanted	Neoplastic	T	Neuronal	1	1	NPC2	NA	Regional.NPC	0.546416
T_S5_SC_F5_CAGGGCTCACATTCGA-1	PT5028_5	3417	1830	2.13638	7	LB5028	PT5028_5	Base Media Minus FBS + PDGFAA	M3noFBS+PDGF	noFBS	7	SC.Org.Transplanted	Neoplastic	T	Neuronal	1	1	NPC2	NA	Regional.NPC	0.787903
T_S5_SC_F5_CAGGGCTGTACCCGCA-1	PT5028_5	4712	2544	2.2708	8	LB5028	PT5028_5	Base Media Minus FBS + PDGFAA	M3noFBS+PDGF	noFBS	8	SC.Org.Transplanted	Neoplastic	T	Neuronal	0.563168	0.6	NPC2	NA	Reactive.Hypoxia	0.48883
T_S5_SC_F5_CAGGGCTTCTAAGCCA-1	PT5028_5	8258	3285	5.61879	29	LB5028	PT5028_5	Base Media Minus FBS + PDGFAA	M3noFBS+PDGF	noFBS	29	SC.Org.Transplanted	Neoplastic	T	Astrocyte	0.959574	1	AC	NA	Regional.OPC	0.823526
T_S5_SC_F5_CAGGGCTTCTAGACAC-1	PT5028_5	5995	2687	4.58716	7	LB5028	PT5028_5	Base Media Minus FBS + PDGFAA	M3noFBS+PDGF	noFBS	7	SC.Org.Transplanted	Neoplastic	T	Neuronal	0.508777	0.5	NPC1	NA	Reactive.Hypoxia	0.459766
T_S5_SC_F5_CAGGTATAGCGCTGCT-1	PT5028_5	6821	3209	3.00542	13	LB5028	PT5028_5	Base Media Minus FBS + PDGFAA	M3noFBS+PDGF	noFBS	13	SC.Org.Transplanted	Neoplastic	T	Cycling	1	1	G1S	NA	Reactive.Hypoxia	0.566738
T_S5_SC_F5_CAGGTATCACTTCAGA-1	PT5028_5	2819	1679	1.84463	7	LB5028	PT5028_5	Base Media Minus FBS + PDGFAA	M3noFBS+PDGF	noFBS	7	SC.Org.Transplanted	Neoplastic	T	Neuronal	0.976069	1	NPC2	NA	Regional.NPC	0.578254
T_S5_SC_F5_CAGGTATTCATTACCT-1	PT5028_5	10414	4406	2.03572	12	LB5028	PT5028_5	Base Media Minus FBS + PDGFAA	M3noFBS+PDGF	noFBS	12	SC.Org.Transplanted	Neoplastic	T	Cycling	1	1	AC	NA	Reactive.Hypoxia	0.648232
T_S5_SC_F5_CAGGTATTCCGCGAGT-1	PT5028_5	9480	3646	3.66034	26	LB5028	PT5028_5	Base Media Minus FBS + PDGFAA	M3noFBS+PDGF	noFBS	26	SC.Org.Transplanted	Neoplastic	T	Cycling	1	1	G1S	NA	Reactive.Hypoxia	0.557929
T_S5_SC_F5_CAGGTATTCTATCGCC-1	PT5028_5	2421	1525	5.70012	45	LB5028	PT5028_5	Base Media Minus FBS + PDGFAA	M3noFBS+PDGF	noFBS	45	SC.Org.Transplanted	Neoplastic	T	Cycling	0.828144	0.8	NPC2	NA	Regional.NPC	0.703814
T_S5_SC_F5_CAGTGCGCACTAGGCC-1	PT5028_5	12983	4736	3.02704	26	LB5028	PT5028_5	Base Media Minus FBS + PDGFAA	M3noFBS+PDGF	noFBS	26	SC.Org.Transplanted	Neoplastic	T	Cycling	1	1	G1S	NA	Regional.OPC	0.931349
T_S5_SC_F5_CAGTGCGTCAGTGTGT-1	PT5028_5	6748	2620	5.29046	5	LB5028	PT5028_5	Base Media Minus FBS + PDGFAA	M3noFBS+PDGF	noFBS	5	SC.Org.Transplanted	Neoplastic	T	Neuronal	0.849823	0.8	NPC2	NA	Reactive.Hypoxia	0.659364
T_S5_SC_F5_CAGTTAGAGGAAACGA-1	PT5028_5	3900	2144	0.666667	7	LB5028	PT5028_5	Base Media Minus FBS + PDGFAA	M3noFBS+PDGF	noFBS	7	SC.Org.Transplanted	Neoplastic	T	Neuronal	0.750698	0.8	NPC2	NA	Reactive.Hypoxia	0.761983
T_S5_SC_F5_CAGTTAGCAAACCACT-1	PT5028_5	5719	2640	3.42717	7	LB5028	PT5028_5	Base Media Minus FBS + PDGFAA	M3noFBS+PDGF	noFBS	7	SC.Org.Transplanted	Neoplastic	T	Neuronal	0.983788	1	NPC2	NA	Reactive.Hypoxia	0.530559
T_S5_SC_F5_CAGTTAGCACCAGCTG-1	PT5028_5	9480	3557	1.31857	12	LB5028	PT5028_5	Base Media Minus FBS + PDGFAA	M3noFBS+PDGF	noFBS	12	SC.Org.Transplanted	Neoplastic	T	Neuronal	0.667425	0.7	AC	NA	Reactive.Hypoxia	0.887757
T_S5_SC_F5_CAGTTAGCATTGCTGA-1	PT5028_5	8260	3347	1.94915	26	LB5028	PT5028_5	Base Media Minus FBS + PDGFAA	M3noFBS+PDGF	noFBS	26	SC.Org.Transplanted	Neoplastic	T	Cycling	1	1	NPC1	NA	Regional.OPC	0.829816
T_S5_SC_F5_CAGTTAGGTACGAGCA-1	PT5028_5	7006	3135	3.22581	7	LB5028	PT5028_5	Base Media Minus FBS + PDGFAA	M3noFBS+PDGF	noFBS	7	SC.Org.Transplanted	Neoplastic	T	Cycling	0.949615	0.9	NPC1	NA	Reactive.Hypoxia	0.689044
T_S5_SC_F5_CAGTTAGGTAGAGGAA-1	PT5028_5	5019	2496	2.0522	12	LB5028	PT5028_5	Base Media Minus FBS + PDGFAA	M3noFBS+PDGF	noFBS	12	SC.Org.Transplanted	Neoplastic	T	OPC	0.483644	0.5	AC	NA	Radial.Glia	0.662473
T_S5_SC_F5_CAGTTAGGTGACTGAG-1	PT5028_5	5092	2496	3.63315	7	LB5028	PT5028_5	Base Media Minus FBS + PDGFAA	M3noFBS+PDGF	noFBS	7	SC.Org.Transplanted	Neoplastic	T	Neuronal	0.535158	0.5	NPC1	NA	Reactive.Hypoxia	0.578043
T_S5_SC_F5_CAGTTAGTCTGAGAGG-1	PT5028_5	4858	2230	6.9576	12	LB5028	PT5028_5	Base Media Minus FBS + PDGFAA	M3noFBS+PDGF	noFBS	12	SC.Org.Transplanted	Neoplastic	T	Astrocyte	0.319807	0.3	AC	NA	Reactive.Hypoxia	0.667869
T_S5_SC_F5_CAGTTCCAGCAATTAG-1	PT5028_5	1480	1069	5.27027	12	LB5028	PT5028_5	Base Media Minus FBS + PDGFAA	M3noFBS+PDGF	noFBS	12	SC.Org.Transplanted	Neoplastic	T	Cycling	0.839042	0.8	AC	NA	Radial.Glia	0.543884
T_S5_SC_F5_CAGTTCCAGCTTCTAG-1	PT5028_5	7801	3285	3.88412	7	LB5028	PT5028_5	Base Media Minus FBS + PDGFAA	M3noFBS+PDGF	noFBS	7	SC.Org.Transplanted	Neoplastic	T	Neuronal	0.924559	0.9	NPC2	NA	Regional.OPC	0.644991
T_S5_SC_F5_CAGTTCCCAACGCCCA-1	PT5028_5	11861	4200	4.68763	12	LB5028	PT5028_5	Base Media Minus FBS + PDGFAA	M3noFBS+PDGF	noFBS	12	SC.Org.Transplanted	Neoplastic	T	Astrocyte	0.821576	0.8	AC	NA	Regional.OPC	0.877103
T_S5_SC_F5_CAGTTCCCAGTCGGAA-1	PT5028_5	7384	3118	5.14626	7	LB5028	PT5028_5	Base Media Minus FBS + PDGFAA	M3noFBS+PDGF	noFBS	7	SC.Org.Transplanted	Neoplastic	T	Cycling	0.922188	0.9	NPC1	NA	Reactive.Hypoxia	0.564965
T_S5_SC_F5_CAGTTCCCAGTCTCTC-1	PT5028_5	2948	1439	1.96744	12	LB5028	PT5028_5	Base Media Minus FBS + PDGFAA	M3noFBS+PDGF	noFBS	12	SC.Org.Transplanted	Neoplastic	T	Cycling	0.49082	0.5	AC	NA	Regional.OPC	0.719064
T_S5_SC_F5_CAGTTCCGTTCTTGCC-1	PT5028_5	4601	2416	1.97783	31	LB5028	PT5028_5	Base Media Minus FBS + PDGFAA	M3noFBS+PDGF	noFBS	31	SC.Org.Transplanted	Neoplastic	T	Cycling	1	1	G2M	NA	Reactive.Hypoxia	0.646452
T_S5_SC_F5_CAGTTCCTCCATAGAC-1	PT5028_5	1542	1111	4.2153	12	LB5028	PT5028_5	Base Media Minus FBS + PDGFAA	M3noFBS+PDGF	noFBS	12	SC.Org.Transplanted	Neoplastic	T	Neuronal	0.521559	0.5	NPC2	NA	Regional.NPC	0.551419
T_S5_SC_F5_CATAAGCAGGATGGCT-1	PT5028_5	2371	1520	2.4884	7	LB5028	PT5028_5	Base Media Minus FBS + PDGFAA	M3noFBS+PDGF	noFBS	7	SC.Org.Transplanted	Neoplastic	T	Neuronal	0.999108	1	NPC2	NA	Regional.NPC	0.629096
T_S5_SC_F5_CATAAGCCACAGAAGC-1	PT5028_5	11178	3886	3.07747	26	LB5028	PT5028_5	Base Media Minus FBS + PDGFAA	M3noFBS+PDGF	noFBS	26	SC.Org.Transplanted	Neoplastic	T	Cycling	1	1	NPC2	NA	Reactive.Hypoxia	0.604161
T_S5_SC_F5_CATAAGCCACAGTCCG-1	PT5028_5	5934	3216	1.02797	12	LB5028	PT5028_5	Base Media Minus FBS + PDGFAA	M3noFBS+PDGF	noFBS	12	SC.Org.Transplanted	Neoplastic	T	Neuronal	0.39218	0.4	AC	NA	Radial.Glia	0.61214
T_S5_SC_F5_CATAAGCCACTAGGCC-1	PT5028_5	1503	1106	1.79641	7	LB5028	PT5028_5	Base Media Minus FBS + PDGFAA	M3noFBS+PDGF	noFBS	7	SC.Org.Transplanted	Neoplastic	T	Neuronal	0.921908	0.9	NPC2	NA	Reactive.Hypoxia	0.624842
T_S5_SC_F5_CATAAGCCACTGAGGA-1	PT5028_5	1366	1048	4.5388	45	LB5028	PT5028_5	Base Media Minus FBS + PDGFAA	M3noFBS+PDGF	noFBS	45	SC.Org.Transplanted	Neoplastic	T	Cycling	0.667206	0.7	NPC2	NA	Regional.NPC	0.655351
T_S5_SC_F5_CATAAGCGTTATGTGC-1	PT5028_5	4719	2536	2.83958	12	LB5028	PT5028_5	Base Media Minus FBS + PDGFAA	M3noFBS+PDGF	noFBS	12	SC.Org.Transplanted	Neoplastic	T	Astrocyte	0.921066	0.9	AC	NA	Radial.Glia	0.617844
T_S5_SC_F5_CATAAGCTCACTCTTA-1	PT5028_5	7392	3369	3.44968	12	LB5028	PT5028_5	Base Media Minus FBS + PDGFAA	M3noFBS+PDGF	noFBS	12	SC.Org.Transplanted	Neoplastic	T	OPC	0.539199	0.5	OPC	NA	Regional.OPC	0.833209
T_S5_SC_F5_CATACAGAGTGAACAT-1	PT5028_5	10770	4048	2.00557	29	LB5028	PT5028_5	Base Media Minus FBS + PDGFAA	M3noFBS+PDGF	noFBS	29	SC.Org.Transplanted	Neoplastic	T	Vascular	0.467675	0.5	AC	NA	Reactive.Hypoxia	0.779793
T_S5_SC_F5_CATACAGAGTGTAGAT-1	PT5028_5	7094	2907	6.82267	12	LB5028	PT5028_5	Base Media Minus FBS + PDGFAA	M3noFBS+PDGF	noFBS	12	SC.Org.Transplanted	Neoplastic	T	OPC	0.966334	1	NPC1	NA	Regional.OPC	0.624476
T_S5_SC_F5_CATACAGGTAGTATAG-1	PT5028_5	12417	4407	4.2764	31	LB5028	PT5028_5	Base Media Minus FBS + PDGFAA	M3noFBS+PDGF	noFBS	31	SC.Org.Transplanted	Neoplastic	T	Cycling	1	1	G2M	NA	Reactive.Hypoxia	0.565127
T_S5_SC_F5_CATACAGGTTGTCAGT-1	PT5028_5	4342	2063	4.26071	45	LB5028	PT5028_5	Base Media Minus FBS + PDGFAA	M3noFBS+PDGF	noFBS	45	SC.Org.Transplanted	Neoplastic	T	Cycling	0.517294	0.5	NPC2	NA	Reactive.Hypoxia	0.759749
T_S5_SC_F5_CATACAGTCGGAGCAA-1	PT5028_5	3113	1907	2.21651	7	LB5028	PT5028_5	Base Media Minus FBS + PDGFAA	M3noFBS+PDGF	noFBS	7	SC.Org.Transplanted	Neoplastic	T	Neuronal	1	1	NPC2	NA	Reactive.Hypoxia	0.445206
T_S5_SC_F5_CATACAGTCTGTGCTC-1	PT5028_5	2976	1751	3.0578	7	LB5028	PT5028_5	Base Media Minus FBS + PDGFAA	M3noFBS+PDGF	noFBS	7	SC.Org.Transplanted	Neoplastic	T	Neuronal	0.935124	0.9	NPC2	NA	Regional.NPC	0.438233
T_S5_SC_F5_CATACAGTCTTCGCTG-1	PT5028_5	4868	2638	2.36237	7	LB5028	PT5028_5	Base Media Minus FBS + PDGFAA	M3noFBS+PDGF	noFBS	7	SC.Org.Transplanted	Neoplastic	T	Neuronal	0.587441	0.6	NPC2	NA	Reactive.Hypoxia	0.689477
T_S5_SC_F5_CATACCCAGCGACATG-1	PT5028_5	3228	1891	0.185874	7	LB5028	PT5028_5	Base Media Minus FBS + PDGFAA	M3noFBS+PDGF	noFBS	7	SC.Org.Transplanted	Neoplastic	T	Neuronal	1	1	NPC2	NA	Regional.NPC	0.807046
T_S5_SC_F5_CATACCCAGCTGGAGT-1	PT5028_5	9714	3732	2.65596	31	LB5028	PT5028_5	Base Media Minus FBS + PDGFAA	M3noFBS+PDGF	noFBS	31	SC.Org.Transplanted	Neoplastic	T	Cycling	1	1	G2M	NA	Reactive.Hypoxia	0.600243
T_S5_SC_F5_CATACCCAGTGCACCC-1	PT5028_5	9718	3775	4.16752	12	LB5028	PT5028_5	Base Media Minus FBS + PDGFAA	M3noFBS+PDGF	noFBS	12	SC.Org.Transplanted	Neoplastic	T	Astrocyte	0.657779	0.7	AC	NA	Reactive.Hypoxia	0.768499
T_S5_SC_F5_CATACCCCATCCTCAC-1	PT5028_5	4670	2271	1.606	12	LB5028	PT5028_5	Base Media Minus FBS + PDGFAA	M3noFBS+PDGF	noFBS	12	SC.Org.Transplanted	Neoplastic	T	Vascular	0.654261	0.7	NPC1	NA	Reactive.Hypoxia	1.09483
T_S5_SC_F5_CATACCCGTAGCGTCC-1	PT5028_5	6746	2713	0.0889416	12	LB5028	PT5028_5	Base Media Minus FBS + PDGFAA	M3noFBS+PDGF	noFBS	12	SC.Org.Transplanted	Neoplastic	T	Vascular	0.545443	0.5	NPC1	NA	Reactive.Hypoxia	0.898265
T_S5_SC_F5_CATACCCGTATCGAGG-1	PT5028_5	6161	2989	2.49959	12	LB5028	PT5028_5	Base Media Minus FBS + PDGFAA	M3noFBS+PDGF	noFBS	12	SC.Org.Transplanted	Neoplastic	T	OPC	0.647398	0.6	NPC1	NA	Radial.Glia	0.596722
T_S5_SC_F5_CATACCCTCCACTTTA-1	PT5028_5	2446	1627	2.08504	45	LB5028	PT5028_5	Base Media Minus FBS + PDGFAA	M3noFBS+PDGF	noFBS	45	SC.Org.Transplanted	Neoplastic	T	Cycling	0.940467	0.9	NPC2	NA	Regional.NPC	0.739159
T_S5_SC_F5_CATACCCTCGCCTTGT-1	PT5028_5	11157	3964	6.77602	34	LB5028	PT5028_5	Base Media Minus FBS + PDGFAA	M3noFBS+PDGF	noFBS	34	SC.Org.Transplanted	Neoplastic	T	Astrocyte	0.741372	0.7	AC	NA	Regional.OPC	0.619983
T_S5_SC_F5_CATACTTAGGATTTGA-1	PT5028_5	10400	3973	2.33654	31	LB5028	PT5028_5	Base Media Minus FBS + PDGFAA	M3noFBS+PDGF	noFBS	31	SC.Org.Transplanted	Neoplastic	T	Cycling	1	1	G2M	NA	Reactive.Hypoxia	0.58431
T_S5_SC_F5_CATACTTCAGAGTTCT-1	PT5028_5	9636	3745	1.63968	7	LB5028	PT5028_5	Base Media Minus FBS + PDGFAA	M3noFBS+PDGF	noFBS	7	SC.Org.Transplanted	Neoplastic	T	Neuronal	0.991143	1	NPC2	NA	Reactive.Hypoxia	0.54943
T_S5_SC_F5_CATACTTGTCCTACAA-1	PT5028_5	1565	1148	2.36422	13	LB5028	PT5028_5	Base Media Minus FBS + PDGFAA	M3noFBS+PDGF	noFBS	13	SC.Org.Transplanted	Neoplastic	T	Cycling	0.824123	0.8	NPC1	NA	Reactive.Hypoxia	0.43629
T_S5_SC_F5_CATACTTTCGAGCCAC-1	PT5028_5	4104	2391	2.58285	24	LB5028	PT5028_5	Base Media Minus FBS + PDGFAA	M3noFBS+PDGF	noFBS	24	SC.Org.Transplanted	Neoplastic	T	Cycling	0.685912	0.7	NPC2	NA	Reactive.Hypoxia	0.936411
T_S5_SC_F5_CATACTTTCGCAACAT-1	PT5028_5	1296	1011	1.92901	12	LB5028	PT5028_5	Base Media Minus FBS + PDGFAA	M3noFBS+PDGF	noFBS	12	SC.Org.Transplanted	Neoplastic	T	Neuronal	0.940522	0.9	NPC1	NA	Reactive.Hypoxia	0.466144
T_S5_SC_F5_CATAGACAGCTAAATG-1	PT5028_5	1626	1206	2.82903	12	LB5028	PT5028_5	Base Media Minus FBS + PDGFAA	M3noFBS+PDGF	noFBS	12	SC.Org.Transplanted	Neoplastic	T	Cycling	0.489739	0.5	NPC2	NA	Radial.Glia	0.529706
T_S5_SC_F5_CATAGACAGGAGTACC-1	PT5028_5	8456	3482	3.8789	26	LB5028	PT5028_5	Base Media Minus FBS + PDGFAA	M3noFBS+PDGF	noFBS	26	SC.Org.Transplanted	Neoplastic	T	Cycling	1	1	G1S	NA	Reactive.Hypoxia	0.512624
T_S5_SC_F5_CATAGACAGGTCATTC-1	PT5028_5	16397	4991	3.29329	31	LB5028	PT5028_5	Base Media Minus FBS + PDGFAA	M3noFBS+PDGF	noFBS	31	SC.Org.Transplanted	Neoplastic	T	Cycling	1	1	G2M	NA	Reactive.Hypoxia	0.634206
T_S5_SC_F5_CATAGACCACACCGCA-1	PT5028_5	2578	1723	2.52133	24	LB5028	PT5028_5	Base Media Minus FBS + PDGFAA	M3noFBS+PDGF	noFBS	24	SC.Org.Transplanted	Neoplastic	T	Neuronal	0.851811	0.9	AC	NA	Regional.OPC	0.618773
T_S5_SC_F5_CATAGACCATAGGCGA-1	PT5028_5	5797	2633	7.00362	7	LB5028	PT5028_5	Base Media Minus FBS + PDGFAA	M3noFBS+PDGF	noFBS	7	SC.Org.Transplanted	Neoplastic	T	Neuronal	0.729913	0.7	NPC2	NA	Reactive.Hypoxia	0.520892
T_S5_SC_F5_CATAGACGTCCATACA-1	PT5028_5	2504	1689	4.11342	45	LB5028	PT5028_5	Base Media Minus FBS + PDGFAA	M3noFBS+PDGF	noFBS	45	SC.Org.Transplanted	Neoplastic	T	Cycling	0.564844	0.6	NPC2	NA	Regional.NPC	0.710723
T_S5_SC_F5_CATCAAGAGCATAGGC-1	PT5028_5	11576	4282	3.21355	12	LB5028	PT5028_5	Base Media Minus FBS + PDGFAA	M3noFBS+PDGF	noFBS	12	SC.Org.Transplanted	Neoplastic	T	Cycling	0.991358	1	AC	NA	Regional.OPC	0.778962
T_S5_SC_F5_CATCAAGCATCCTTGC-1	PT5028_5	6507	3238	4.07254	7	LB5028	PT5028_5	Base Media Minus FBS + PDGFAA	M3noFBS+PDGF	noFBS	7	SC.Org.Transplanted	Neoplastic	T	Neuronal	1	1	NPC2	NA	Regional.NPC	0.636848
T_S5_SC_F5_CATCAAGCATCGTTCC-1	PT5028_5	5329	2538	5.42316	7	LB5028	PT5028_5	Base Media Minus FBS + PDGFAA	M3noFBS+PDGF	noFBS	7	SC.Org.Transplanted	Neoplastic	T	Neuronal	0.629096	0.6	NPC2	NA	Reactive.Hypoxia	0.501033
T_S5_SC_F5_CATCAAGTCTTGGCTC-1	PT5028_5	3773	2106	1.9348	7	LB5028	PT5028_5	Base Media Minus FBS + PDGFAA	M3noFBS+PDGF	noFBS	7	SC.Org.Transplanted	Neoplastic	T	Neuronal	0.991624	1	NPC2	NA	Regional.NPC	0.607136
T_S5_SC_F5_CATCCACCAGGGAATC-1	PT5028_5	6848	3043	4.1618	7	LB5028	PT5028_5	Base Media Minus FBS + PDGFAA	M3noFBS+PDGF	noFBS	7	SC.Org.Transplanted	Neoplastic	T	Neuronal	0.769253	0.8	NPC1	NA	Regional.OPC	0.512233
T_S5_SC_F5_CATCCACCATGCCGGT-1	PT5028_5	3302	2062	3.33131	12	LB5028	PT5028_5	Base Media Minus FBS + PDGFAA	M3noFBS+PDGF	noFBS	12	SC.Org.Transplanted	Neoplastic	T	Cycling	0.575093	0.6	NPC2	NA	Regional.OPC	0.642175
T_S5_SC_F5_CATCCACGTAAGTCAA-1	PT5028_5	1871	1251	2.99305	45	LB5028	PT5028_5	Base Media Minus FBS + PDGFAA	M3noFBS+PDGF	noFBS	45	SC.Org.Transplanted	Neoplastic	T	Cycling	0.595564	0.6	NPC2	NA	Reactive.Hypoxia	0.631124
T_S5_SC_F5_CATCCACTCGTCGCTT-1	PT5028_5	6547	2766	6.62899	5	LB5028	PT5028_5	Base Media Minus FBS + PDGFAA	M3noFBS+PDGF	noFBS	5	SC.Org.Transplanted	Neoplastic	T	Neuronal	1	1	NPC2	NA	Regional.NPC	0.577486
T_S5_SC_F5_CATCCACTCTTTCGAT-1	PT5028_5	3563	1839	1.68397	26	LB5028	PT5028_5	Base Media Minus FBS + PDGFAA	M3noFBS+PDGF	noFBS	26	SC.Org.Transplanted	Neoplastic	T	Cycling	0.988001	1	G1S	NA	Radial.Glia	0.586927
T_S5_SC_F5_CATCCCAAGACCATGG-1	PT5028_5	9070	3717	3.49504	17	LB5028	PT5028_5	Base Media Minus FBS + PDGFAA	M3noFBS+PDGF	noFBS	17	SC.Org.Transplanted	Neoplastic	T	Cycling	1	1	G2M	NA	Regional.OPC	0.756962
T_S5_SC_F5_CATCCCACACTTGGCG-1	PT5028_5	9570	3944	3.43783	12	LB5028	PT5028_5	Base Media Minus FBS + PDGFAA	M3noFBS+PDGF	noFBS	12	SC.Org.Transplanted	Neoplastic	T	OPC	0.721262	0.7	AC	NA	Regional.OPC	0.716429
T_S5_SC_F5_CATCCCAGTAGTGATA-1	PT5028_5	1764	1196	3.57143	45	LB5028	PT5028_5	Base Media Minus FBS + PDGFAA	M3noFBS+PDGF	noFBS	45	SC.Org.Transplanted	Neoplastic	T	Neuronal	0.912892	0.9	NPC2	NA	Regional.OPC	0.553426
T_S5_SC_F5_CATCCCAGTCCGGATC-1	PT5028_5	2847	1721	2.88022	12	LB5028	PT5028_5	Base Media Minus FBS + PDGFAA	M3noFBS+PDGF	noFBS	12	SC.Org.Transplanted	Neoplastic	T	Cycling	1	1	AC	NA	Reactive.Hypoxia	0.785488
T_S5_SC_F5_CATCCCAGTGATTAGA-1	PT5028_5	9842	3836	4.84658	12	LB5028	PT5028_5	Base Media Minus FBS + PDGFAA	M3noFBS+PDGF	noFBS	12	SC.Org.Transplanted	Neoplastic	T	Cycling	0.994258	1	G1S	NA	Regional.OPC	0.703859
T_S5_SC_F5_CATCCCAGTGGACTAG-1	PT5028_5	8499	3650	3.49453	12	LB5028	PT5028_5	Base Media Minus FBS + PDGFAA	M3noFBS+PDGF	noFBS	12	SC.Org.Transplanted	Neoplastic	T	Cycling	0.825707	0.8	NPC1	NA	Reactive.Hypoxia	0.552869
T_S5_SC_F5_CATCCCAGTTAAGGGC-1	PT5028_5	15166	4831	4.53646	26	LB5028	PT5028_5	Base Media Minus FBS + PDGFAA	M3noFBS+PDGF	noFBS	26	SC.Org.Transplanted	Neoplastic	T	Cycling	1	1	NPC1	NA	Regional.OPC	0.880659
T_S5_SC_F5_CATCCCATCCCTTTGG-1	PT5028_5	4393	2063	0.842249	26	LB5028	PT5028_5	Base Media Minus FBS + PDGFAA	M3noFBS+PDGF	noFBS	26	SC.Org.Transplanted	Neoplastic	T	Cycling	1	1	G1S	NA	Reactive.Hypoxia	0.669463
T_S5_SC_F5_CATCCCATCTGGCCTT-1	PT5028_5	4598	2287	6.65507	7	LB5028	PT5028_5	Base Media Minus FBS + PDGFAA	M3noFBS+PDGF	noFBS	7	SC.Org.Transplanted	Neoplastic	T	Neuronal	1	1	NPC2	NA	Regional.NPC	0.615869
T_S5_SC_F5_CATCCGTAGGTAGACC-1	PT5028_5	6675	3066	2.96629	5	LB5028	PT5028_5	Base Media Minus FBS + PDGFAA	M3noFBS+PDGF	noFBS	5	SC.Org.Transplanted	Neoplastic	T	Cycling	0.856045	0.9	NPC2	NA	Reactive.Hypoxia	0.565155
T_S5_SC_F5_CATCCGTCACACTTAG-1	PT5028_5	3455	2104	2.63386	7	LB5028	PT5028_5	Base Media Minus FBS + PDGFAA	M3noFBS+PDGF	noFBS	7	SC.Org.Transplanted	Neoplastic	T	Neuronal	1	1	NPC2	NA	Regional.NPC	0.746256
T_S5_SC_F5_CATCCGTCAGAGATTA-1	PT5028_5	12309	4681	4.16768	12	LB5028	PT5028_5	Base Media Minus FBS + PDGFAA	M3noFBS+PDGF	noFBS	12	SC.Org.Transplanted	Neoplastic	T	Cycling	0.995815	1	AC	NA	Regional.OPC	0.684468
T_S5_SC_F5_CATCCGTGTCAGGTGA-1	PT5028_5	2570	1642	0.311284	7	LB5028	PT5028_5	Base Media Minus FBS + PDGFAA	M3noFBS+PDGF	noFBS	7	SC.Org.Transplanted	Neoplastic	T	Neuronal	1	1	NPC2	NA	Reactive.Hypoxia	0.636986
T_S5_SC_F5_CATCCGTTCGTCCTTG-1	PT5028_5	6674	2924	3.67096	31	LB5028	PT5028_5	Base Media Minus FBS + PDGFAA	M3noFBS+PDGF	noFBS	31	SC.Org.Transplanted	Neoplastic	T	Cycling	1	1	G2M	NA	Reactive.Hypoxia	0.541591
T_S5_SC_F5_CATCGCTAGCAGGTCA-1	PT5028_5	7329	3064	5.21217	7	LB5028	PT5028_5	Base Media Minus FBS + PDGFAA	M3noFBS+PDGF	noFBS	7	SC.Org.Transplanted	Neoplastic	T	Neuronal	0.685688	0.7	NPC1	NA	Reactive.Hypoxia	0.569601
T_S5_SC_F5_CATCGCTAGCCTGTCG-1	PT5028_5	5401	2703	2.7032	12	LB5028	PT5028_5	Base Media Minus FBS + PDGFAA	M3noFBS+PDGF	noFBS	12	SC.Org.Transplanted	Neoplastic	T	Neuronal	0.592083	0.6	NPC2	NA	Regional.OPC	0.747932
T_S5_SC_F5_CATCGCTCAACCGCTG-1	PT5028_5	7801	2953	3.8072	45	LB5028	PT5028_5	Base Media Minus FBS + PDGFAA	M3noFBS+PDGF	noFBS	45	SC.Org.Transplanted	Neoplastic	T	Cycling	0.628624	0.6	NPC2	NA	Reactive.Hypoxia	0.812454
T_S5_SC_F5_CATCGCTCAAGGCTTT-1	PT5028_5	7610	3057	5.44021	12	LB5028	PT5028_5	Base Media Minus FBS + PDGFAA	M3noFBS+PDGF	noFBS	12	SC.Org.Transplanted	Neoplastic	T	Neuronal	0.374105	0.4	AC	NA	Reactive.Hypoxia	0.646634
T_S5_SC_F5_CATCGCTCAATAGTCC-1	PT5028_5	8306	3354	9.23429	7	LB5028	PT5028_5	Base Media Minus FBS + PDGFAA	M3noFBS+PDGF	noFBS	7	SC.Org.Transplanted	Neoplastic	T	Cycling	0.836127	0.8	NPC2	NA	Reactive.Hypoxia	0.486828
T_S5_SC_F5_CATCGCTCACGTAACT-1	PT5028_5	10502	3847	2.52333	17	LB5028	PT5028_5	Base Media Minus FBS + PDGFAA	M3noFBS+PDGF	noFBS	17	SC.Org.Transplanted	Neoplastic	T	Cycling	1	1	G2M	NA	Reactive.Hypoxia	0.630682
T_S5_SC_F5_CATCGCTTCATGCAGT-1	PT5028_5	3753	2088	2.71783	7	LB5028	PT5028_5	Base Media Minus FBS + PDGFAA	M3noFBS+PDGF	noFBS	7	SC.Org.Transplanted	Neoplastic	T	Neuronal	1	1	NPC2	NA	Regional.NPC	0.683146
T_S5_SC_F5_CATCGCTTCCCTCTCC-1	PT5028_5	8184	3821	0.953079	12	LB5028	PT5028_5	Base Media Minus FBS + PDGFAA	M3noFBS+PDGF	noFBS	12	SC.Org.Transplanted	Neoplastic	T	Cycling	0.964355	1	AC	NA	Reactive.Hypoxia	0.877661
T_S5_SC_F5_CATCGCTTCGAGTCCG-1	PT5028_5	1266	1003	2.52765	12	LB5028	PT5028_5	Base Media Minus FBS + PDGFAA	M3noFBS+PDGF	noFBS	12	SC.Org.Transplanted	Neoplastic	T	Neuronal	0.349159	0.3	AC	NA	Regional.OPC	0.524404
T_S5_SC_F5_CATCGCTTCGGCCCAA-1	PT5028_5	1607	1119	2.48911	7	LB5028	PT5028_5	Base Media Minus FBS + PDGFAA	M3noFBS+PDGF	noFBS	7	SC.Org.Transplanted	Neoplastic	T	Cycling	0.715575	0.7	G1S	NA	Reactive.Hypoxia	0.610804
T_S5_SC_F5_CATCGCTTCTATTCGT-1	PT5028_5	2318	1552	3.79638	26	LB5028	PT5028_5	Base Media Minus FBS + PDGFAA	M3noFBS+PDGF	noFBS	26	SC.Org.Transplanted	Neoplastic	T	Cycling	0.897394	0.9	AC	NA	Reactive.Hypoxia	0.686064
T_S5_SC_F5_CATCGGGAGCACGATG-1	PT5028_5	9118	3332	4.88046	26	LB5028	PT5028_5	Base Media Minus FBS + PDGFAA	M3noFBS+PDGF	noFBS	26	SC.Org.Transplanted	Neoplastic	T	Cycling	1	1	AC	NA	Regional.OPC	0.722496
T_S5_SC_F5_CATCGGGAGCCTGCCA-1	PT5028_5	6929	3048	1.60196	12	LB5028	PT5028_5	Base Media Minus FBS + PDGFAA	M3noFBS+PDGF	noFBS	12	SC.Org.Transplanted	Neoplastic	T	Astrocyte	0.764198	0.8	AC	NA	Reactive.Hypoxia	0.858846
T_S5_SC_F5_CATCGGGAGGTGATAT-1	PT5028_5	2346	1561	1.53453	7	LB5028	PT5028_5	Base Media Minus FBS + PDGFAA	M3noFBS+PDGF	noFBS	7	SC.Org.Transplanted	Neoplastic	T	Neuronal	1	1	NPC2	NA	Regional.NPC	0.901657
T_S5_SC_F5_CATCGGGAGTTAGTAG-1	PT5028_5	5585	1879	5.31782	12	LB5028	PT5028_5	Base Media Minus FBS + PDGFAA	M3noFBS+PDGF	noFBS	12	SC.Org.Transplanted	Neoplastic	T	oRG	0.641443	0.6	AC	NA	Regional.OPC	0.679553
T_S5_SC_F5_CATCGGGGTTCTCAGA-1	PT5028_5	2646	1280	5.8579	12	LB5028	PT5028_5	Base Media Minus FBS + PDGFAA	M3noFBS+PDGF	noFBS	12	SC.Org.Transplanted	Neoplastic	T	oRG	0.533541	0.5	AC	NA	Regional.OPC	0.826949
T_S5_SC_F5_CATCGGGTCCGAAATC-1	PT5028_5	3460	1967	3.49711	7	LB5028	PT5028_5	Base Media Minus FBS + PDGFAA	M3noFBS+PDGF	noFBS	7	SC.Org.Transplanted	Neoplastic	T	Neuronal	1	1	NPC2	NA	Regional.NPC	0.712973
T_S5_SC_F5_CATCGGGTCGCCAGAC-1	PT5028_5	21476	5013	5.08475	31	LB5028	PT5028_5	Base Media Minus FBS + PDGFAA	M3noFBS+PDGF	noFBS	31	SC.Org.Transplanted	Neoplastic	T	Cycling	1	1	G2M	NA	Regional.OPC	0.91668
T_S5_SC_F5_CATCGGGTCTGCGGGT-1	PT5028_5	5813	2611	3.11371	26	LB5028	PT5028_5	Base Media Minus FBS + PDGFAA	M3noFBS+PDGF	noFBS	26	SC.Org.Transplanted	Neoplastic	T	Cycling	1	1	NPC1	NA	Reactive.Hypoxia	0.663974
T_S5_SC_F5_CATCGGGTCTGTAACG-1	PT5028_5	7409	3346	4.1841	26	LB5028	PT5028_5	Base Media Minus FBS + PDGFAA	M3noFBS+PDGF	noFBS	26	SC.Org.Transplanted	Neoplastic	T	Cycling	1	1	NPC1	NA	Reactive.Hypoxia	0.59038
T_S5_SC_F5_CATCGTCAGCCAGACA-1	PT5028_5	12966	4175	1.44995	12	LB5028	PT5028_5	Base Media Minus FBS + PDGFAA	M3noFBS+PDGF	noFBS	12	SC.Org.Transplanted	Neoplastic	T	Neuronal	0.55154	0.6	NPC1	NA	Reactive.Hypoxia	1.16854
T_S5_SC_F5_CATCGTCAGCTCTGTA-1	PT5028_5	12929	4312	8.22956	4	LB5028	PT5028_5	Base Media Minus FBS + PDGFAA	M3noFBS+PDGF	noFBS	4	SC.Org.Transplanted	Neoplastic	T	Astrocyte	0.885583	0.9	AC	NA	Radial.Glia	0.685069
T_S5_SC_F5_CATCGTCCAATTGCAC-1	PT5028_5	6809	2932	2.70231	12	LB5028	PT5028_5	Base Media Minus FBS + PDGFAA	M3noFBS+PDGF	noFBS	12	SC.Org.Transplanted	Neoplastic	T	Astrocyte	0.768069	0.8	AC	NA	Reactive.Hypoxia	0.884272
T_S5_SC_F5_CATCGTCGTATACCTG-1	PT5028_5	9629	3817	3.31291	12	LB5028	PT5028_5	Base Media Minus FBS + PDGFAA	M3noFBS+PDGF	noFBS	12	SC.Org.Transplanted	Neoplastic	T	Cycling	0.998348	1	AC	NA	Regional.OPC	0.725434
T_S5_SC_F5_CATCGTCGTCGCACGT-1	PT5028_5	8536	3549	3.1865	12	LB5028	PT5028_5	Base Media Minus FBS + PDGFAA	M3noFBS+PDGF	noFBS	12	SC.Org.Transplanted	Neoplastic	T	Astrocyte	0.905929	0.9	AC	NA	Regional.OPC	0.744926
T_S5_SC_F5_CATCGTCTCCACGTGG-1	PT5028_5	14047	4520	6.74165	12	LB5028	PT5028_5	Base Media Minus FBS + PDGFAA	M3noFBS+PDGF	noFBS	12	SC.Org.Transplanted	Neoplastic	T	Astrocyte	0.576142	0.6	AC	NA	Regional.OPC	0.850564
T_S5_SC_F5_CATCGTCTCGAATCCA-1	PT5028_5	1405	1106	2.13523	45	LB5028	PT5028_5	Base Media Minus FBS + PDGFAA	M3noFBS+PDGF	noFBS	45	SC.Org.Transplanted	Neoplastic	T	Cycling	0.761904	0.8	NPC2	NA	Regional.OPC	0.6022
T_S5_SC_F5_CATGAGTAGGCTGGAT-1	PT5028_5	13630	4687	4.30668	26	LB5028	PT5028_5	Base Media Minus FBS + PDGFAA	M3noFBS+PDGF	noFBS	26	SC.Org.Transplanted	Neoplastic	T	Cycling	1	1	AC	NA	Regional.OPC	0.809749
T_S5_SC_F5_CATGAGTAGTCTCTGA-1	PT5028_5	7690	3392	1.9896	26	LB5028	PT5028_5	Base Media Minus FBS + PDGFAA	M3noFBS+PDGF	noFBS	26	SC.Org.Transplanted	Neoplastic	T	Cycling	1	1	NPC1	NA	Reactive.Hypoxia	0.775336
T_S5_SC_F5_CATGAGTCAAACCGGA-1	PT5028_5	1288	1009	3.88199	26	LB5028	PT5028_5	Base Media Minus FBS + PDGFAA	M3noFBS+PDGF	noFBS	26	SC.Org.Transplanted	Neoplastic	T	Cycling	0.897927	0.9	NPC2	NA	Regional.OPC	0.569096
T_S5_SC_F5_CATGAGTCACCTGCGA-1	PT5028_5	5392	2312	4.04303	45	LB5028	PT5028_5	Base Media Minus FBS + PDGFAA	M3noFBS+PDGF	noFBS	45	SC.Org.Transplanted	Neoplastic	T	Cycling	0.447582	0.4	NPC2	NA	Reactive.Hypoxia	0.797366
T_S5_SC_F5_CATGAGTCACTCCCTA-1	PT5028_5	13156	4771	3.81575	12	LB5028	PT5028_5	Base Media Minus FBS + PDGFAA	M3noFBS+PDGF	noFBS	12	SC.Org.Transplanted	Neoplastic	T	Cycling	0.992033	1	AC	NA	Regional.OPC	0.83261
T_S5_SC_F5_CATGAGTCAGGTCAAG-1	PT5028_5	5558	2960	0.251889	12	LB5028	PT5028_5	Base Media Minus FBS + PDGFAA	M3noFBS+PDGF	noFBS	12	SC.Org.Transplanted	Neoplastic	T	Astrocyte	0.695801	0.7	AC	NA	Regional.OPC	0.80988
T_S5_SC_F5_CATGAGTCATACGCAT-1	PT5028_5	7980	3540	0.701754	12	LB5028	PT5028_5	Base Media Minus FBS + PDGFAA	M3noFBS+PDGF	noFBS	12	SC.Org.Transplanted	Neoplastic	T	OPC	0.829546	0.8	NPC1	NA	Regional.OPC	0.70028
T_S5_SC_F5_CATGAGTGTTCTTCAT-1	PT5028_5	5695	2577	5.17998	5	LB5028	PT5028_5	Base Media Minus FBS + PDGFAA	M3noFBS+PDGF	noFBS	5	SC.Org.Transplanted	Neoplastic	T	Neuronal	0.812379	0.8	NPC2	NA	Reactive.Hypoxia	0.587185
T_S5_SC_F5_CATGAGTTCGCCAACG-1	PT5028_5	8469	3598	3.36521	26	LB5028	PT5028_5	Base Media Minus FBS + PDGFAA	M3noFBS+PDGF	noFBS	26	SC.Org.Transplanted	Neoplastic	T	Cycling	1	1	NPC1	NA	Reactive.Hypoxia	0.623806
T_S5_SC_F5_CATGCAAAGAACTTCC-1	PT5028_5	4180	2136	5.66986	24	LB5028	PT5028_5	Base Media Minus FBS + PDGFAA	M3noFBS+PDGF	noFBS	24	SC.Org.Transplanted	Neoplastic	T	Astrocyte	0.696532	0.7	AC	NA	Regional.OPC	0.709833
T_S5_SC_F5_CATGCAACACTATGTG-1	PT5028_5	2966	1742	4.65273	12	LB5028	PT5028_5	Base Media Minus FBS + PDGFAA	M3noFBS+PDGF	noFBS	12	SC.Org.Transplanted	Neoplastic	T	Neuronal	0.410172	0.4	AC	NA	Radial.Glia	0.618085
T_S5_SC_F5_CATGCAAGTACGTTCA-1	PT5028_5	1885	1296	2.28117	12	LB5028	PT5028_5	Base Media Minus FBS + PDGFAA	M3noFBS+PDGF	noFBS	12	SC.Org.Transplanted	Neoplastic	T	Cycling	0.739152	0.7	NPC1	NA	Reactive.Hypoxia	0.521483
T_S5_SC_F5_CATGCAAGTACTGGGA-1	PT5028_5	1318	1019	1.36571	9	LB5028	PT5028_5	Base Media Minus FBS + PDGFAA	M3noFBS+PDGF	noFBS	9	SC.Org.Transplanted	Neoplastic	T	Neuronal	0.953402	1	NPC2	NA	Regional.NPC	0.46861
T_S5_SC_F5_CATGCAAGTCCAGTTA-1	PT5028_5	2488	1588	2.69293	31	LB5028	PT5028_5	Base Media Minus FBS + PDGFAA	M3noFBS+PDGF	noFBS	31	SC.Org.Transplanted	Neoplastic	T	Cycling	1	1	NPC2	NA	Reactive.Hypoxia	0.569092
T_S5_SC_F5_CATGCAAGTCTTTATC-1	PT5028_5	3977	2401	2.71561	9	LB5028	PT5028_5	Base Media Minus FBS + PDGFAA	M3noFBS+PDGF	noFBS	9	SC.Org.Transplanted	Neoplastic	T	Neuronal	1	1	NPC2	NA	Regional.NPC	0.860484
T_S5_SC_F5_CATGCAAGTGTGTACT-1	PT5028_5	9107	3541	4.56791	12	LB5028	PT5028_5	Base Media Minus FBS + PDGFAA	M3noFBS+PDGF	noFBS	12	SC.Org.Transplanted	Neoplastic	T	Astrocyte	0.8301	0.8	AC	NA	Regional.OPC	0.826624
T_S5_SC_F5_CATGCAAGTTATTCTC-1	PT5028_5	2190	1489	4.52055	26	LB5028	PT5028_5	Base Media Minus FBS + PDGFAA	M3noFBS+PDGF	noFBS	26	SC.Org.Transplanted	Neoplastic	T	Cycling	0.714958	0.7	NPC2	NA	Reactive.Hypoxia	0.502596
T_S5_SC_F5_CATGCAAGTTTACTTC-1	PT5028_5	10004	4178	2.2391	26	LB5028	PT5028_5	Base Media Minus FBS + PDGFAA	M3noFBS+PDGF	noFBS	26	SC.Org.Transplanted	Neoplastic	T	Cycling	1	1	AC	NA	Regional.OPC	0.780005
T_S5_SC_F5_CATGCCTAGAATAACC-1	PT5028_5	4304	2151	2.20725	7	LB5028	PT5028_5	Base Media Minus FBS + PDGFAA	M3noFBS+PDGF	noFBS	7	SC.Org.Transplanted	Neoplastic	T	Neuronal	0.968283	1	NPC2	NA	Regional.NPC	0.602514
T_S5_SC_F5_CATGCCTAGATGAAGG-1	PT5028_5	4107	2276	3.01924	7	LB5028	PT5028_5	Base Media Minus FBS + PDGFAA	M3noFBS+PDGF	noFBS	7	SC.Org.Transplanted	Neoplastic	T	Neuronal	0.858676	0.9	NPC2	NA	Reactive.Hypoxia	0.468919
T_S5_SC_F5_CATGCCTAGTATAGAC-1	PT5028_5	3183	1757	0.314169	7	LB5028	PT5028_5	Base Media Minus FBS + PDGFAA	M3noFBS+PDGF	noFBS	7	SC.Org.Transplanted	Neoplastic	T	Neuronal	1	1	NPC2	NA	Regional.NPC	0.752022
T_S5_SC_F5_CATGCCTCAGCCTACG-1	PT5028_5	1671	1204	1.91502	45	LB5028	PT5028_5	Base Media Minus FBS + PDGFAA	M3noFBS+PDGF	noFBS	45	SC.Org.Transplanted	Neoplastic	T	Cycling	0.761032	0.8	NPC2	NA	Regional.NPC	0.673763
T_S5_SC_F5_CATGCCTCAGCTTTCC-1	PT5028_5	2342	1541	1.92143	12	LB5028	PT5028_5	Base Media Minus FBS + PDGFAA	M3noFBS+PDGF	noFBS	12	SC.Org.Transplanted	Neoplastic	T	Neuronal	0.668121	0.7	NPC2	NA	Regional.OPC	1.06594
T_S5_SC_F5_CATGCCTCAGTAGGAC-1	PT5028_5	5905	2740	3.70872	7	LB5028	PT5028_5	Base Media Minus FBS + PDGFAA	M3noFBS+PDGF	noFBS	7	SC.Org.Transplanted	Neoplastic	T	Neuronal	0.671794	0.7	NPC1	NA	Reactive.Hypoxia	0.618667
T_S5_SC_F5_CATGCCTCATCGGATT-1	PT5028_5	4762	2364	2.75094	26	LB5028	PT5028_5	Base Media Minus FBS + PDGFAA	M3noFBS+PDGF	noFBS	26	SC.Org.Transplanted	Neoplastic	T	Cycling	1	1	NPC2	NA	Reactive.Hypoxia	0.616261
T_S5_SC_F5_CATGCCTCATGTTACG-1	PT5028_5	8371	3339	4.24083	12	LB5028	PT5028_5	Base Media Minus FBS + PDGFAA	M3noFBS+PDGF	noFBS	12	SC.Org.Transplanted	Neoplastic	T	OPC	0.537095	0.5	AC	NA	Regional.OPC	0.786217
T_S5_SC_F5_CATGCCTGTGATATAG-1	PT5028_5	9208	3634	5.16942	26	LB5028	PT5028_5	Base Media Minus FBS + PDGFAA	M3noFBS+PDGF	noFBS	26	SC.Org.Transplanted	Neoplastic	T	Cycling	1	1	G1S	NA	Reactive.Hypoxia	0.611835
T_S5_SC_F5_CATGCCTGTTAGGCTT-1	PT5028_5	3540	1657	5.16949	12	LB5028	PT5028_5	Base Media Minus FBS + PDGFAA	M3noFBS+PDGF	noFBS	12	SC.Org.Transplanted	Neoplastic	T	OPC	0.414963	0.4	AC	NA	Regional.OPC	0.758016
T_S5_SC_F5_CATGCCTTCAACGAGG-1	PT5028_5	9319	3770	3.30508	26	LB5028	PT5028_5	Base Media Minus FBS + PDGFAA	M3noFBS+PDGF	noFBS	26	SC.Org.Transplanted	Neoplastic	T	Cycling	1	1	NPC2	NA	Reactive.Hypoxia	0.530535
T_S5_SC_F5_CATGCCTTCAGAGTTC-1	PT5028_5	6606	2787	2.8459	12	LB5028	PT5028_5	Base Media Minus FBS + PDGFAA	M3noFBS+PDGF	noFBS	12	SC.Org.Transplanted	Neoplastic	T	Vascular	0.372005	0.4	AC	NA	Reactive.Hypoxia	0.918235
T_S5_SC_F5_CATGCCTTCGCCACTT-1	PT5028_5	10507	3861	4.29238	31	LB5028	PT5028_5	Base Media Minus FBS + PDGFAA	M3noFBS+PDGF	noFBS	31	SC.Org.Transplanted	Neoplastic	T	Cycling	1	1	G2M	NA	Reactive.Hypoxia	0.733419
T_S5_SC_F5_CATGCGGCAAGCTCTA-1	PT5028_5	6508	2976	5.63921	12	LB5028	PT5028_5	Base Media Minus FBS + PDGFAA	M3noFBS+PDGF	noFBS	12	SC.Org.Transplanted	Neoplastic	T	Astrocyte	0.822199	0.8	AC	NA	Regional.OPC	0.722581
T_S5_SC_F5_CATGCGGCATGGAACG-1	PT5028_5	1322	1007	4.84115	12	LB5028	PT5028_5	Base Media Minus FBS + PDGFAA	M3noFBS+PDGF	noFBS	12	SC.Org.Transplanted	Neoplastic	T	Neuronal	0.474118	0.5	NPC2	NA	Regional.NPC	0.700804
T_S5_SC_F5_CATGCGGGTAACACCT-1	PT5028_5	2021	1420	2.42454	45	LB5028	PT5028_5	Base Media Minus FBS + PDGFAA	M3noFBS+PDGF	noFBS	45	SC.Org.Transplanted	Neoplastic	T	Cycling	0.934856	0.9	NPC2	NA	Regional.NPC	0.558339
T_S5_SC_F5_CATGCGGGTTTGGAAA-1	PT5028_5	10572	3880	4.6538	5	LB5028	PT5028_5	Base Media Minus FBS + PDGFAA	M3noFBS+PDGF	noFBS	5	SC.Org.Transplanted	Neoplastic	T	Cycling	0.945829	0.9	NPC2	NA	Reactive.Hypoxia	0.548932
T_S5_SC_F5_CATGCGGTCCACGAAT-1	PT5028_5	3545	1975	6.85472	45	LB5028	PT5028_5	Base Media Minus FBS + PDGFAA	M3noFBS+PDGF	noFBS	45	SC.Org.Transplanted	Neoplastic	T	Neuronal	0.48886	0.5	NPC2	NA	Regional.NPC	0.665697
T_S5_SC_F5_CATGCGGTCCATCGTC-1	PT5028_5	8470	3827	3.87249	33	LB5028	PT5028_5	Base Media Minus FBS + PDGFAA	M3noFBS+PDGF	noFBS	33	SC.Org.Transplanted	Neoplastic	T	Cycling	1	1	G1S	NA	Reactive.Hypoxia	0.655191
T_S5_SC_F5_CATGCTCAGCCTAACT-1	PT5028_5	1416	1054	2.25989	26	LB5028	PT5028_5	Base Media Minus FBS + PDGFAA	M3noFBS+PDGF	noFBS	26	SC.Org.Transplanted	Neoplastic	T	Cycling	1	1	AC	NA	Reactive.Hypoxia	0.522748
T_S5_SC_F5_CATGCTCCAGACTCTA-1	PT5028_5	3003	1918	1.2654	7	LB5028	PT5028_5	Base Media Minus FBS + PDGFAA	M3noFBS+PDGF	noFBS	7	SC.Org.Transplanted	Neoplastic	T	Neuronal	0.989203	1	NPC2	NA	Reactive.Hypoxia	0.470053
T_S5_SC_F5_CATGCTCCAGTTAGAA-1	PT5028_5	1918	1288	4.32742	26	LB5028	PT5028_5	Base Media Minus FBS + PDGFAA	M3noFBS+PDGF	noFBS	26	SC.Org.Transplanted	Neoplastic	T	Cycling	1	1	NPC2	NA	Reactive.Hypoxia	0.518456
T_S5_SC_F5_CATGCTCGTACTGGGA-1	PT5028_5	4519	2199	0.0221288	5	LB5028	PT5028_5	Base Media Minus FBS + PDGFAA	M3noFBS+PDGF	noFBS	5	SC.Org.Transplanted	Neoplastic	T	Neuronal	0.991864	1	NPC2	NA	Reactive.Hypoxia	0.693407
T_S5_SC_F5_CATGCTCGTCCTGGGT-1	PT5028_5	1992	1316	4.36747	62	LB5028	PT5028_5	Base Media Minus FBS + PDGFAA	M3noFBS+PDGF	noFBS	62	SC.Org.Transplanted	Neoplastic	T	Neuronal	1	1	NPC2	NA	Regional.NPC	0.878105
T_S5_SC_F5_CATGCTCGTTGCGAAG-1	PT5028_5	9105	3777	1.4168	26	LB5028	PT5028_5	Base Media Minus FBS + PDGFAA	M3noFBS+PDGF	noFBS	26	SC.Org.Transplanted	Neoplastic	T	Cycling	1	1	G1S	NA	Reactive.Hypoxia	0.755685
T_S5_SC_F5_CATGCTCTCAACCGAT-1	PT5028_5	7757	3177	3.53229	31	LB5028	PT5028_5	Base Media Minus FBS + PDGFAA	M3noFBS+PDGF	noFBS	31	SC.Org.Transplanted	Neoplastic	T	Cycling	0.872082	0.9	AC	NA	Reactive.Hypoxia	0.673536
T_S5_SC_F5_CATGCTCTCATTTGTC-1	PT5028_5	5397	2207	0.870854	12	LB5028	PT5028_5	Base Media Minus FBS + PDGFAA	M3noFBS+PDGF	noFBS	12	SC.Org.Transplanted	Neoplastic	T	Vascular	0.928051	0.9	MES2	NA	Reactive.Hypoxia	1.46499
T_S5_SC_F5_CATGCTCTCGCTCTAC-1	PT5028_5	6228	2772	1.14001	7	LB5028	PT5028_5	Base Media Minus FBS + PDGFAA	M3noFBS+PDGF	noFBS	7	SC.Org.Transplanted	Neoplastic	T	Neuronal	0.944915	0.9	NPC2	NA	Regional.NPC	0.667088
T_S5_SC_F5_CATGGATAGAATTGTG-1	PT5028_5	6544	2904	4.01895	12	LB5028	PT5028_5	Base Media Minus FBS + PDGFAA	M3noFBS+PDGF	noFBS	12	SC.Org.Transplanted	Neoplastic	T	Astrocyte	0.898959	0.9	AC	NA	Regional.OPC	0.647494
T_S5_SC_F5_CATGGATAGTGCACAG-1	PT5028_5	12306	4421	1.67398	26	LB5028	PT5028_5	Base Media Minus FBS + PDGFAA	M3noFBS+PDGF	noFBS	26	SC.Org.Transplanted	Neoplastic	T	Cycling	1	1	AC	NA	Reactive.Hypoxia	0.756238
T_S5_SC_F5_CATGGATCAAGTATCC-1	PT5028_5	6426	2808	3.76595	26	LB5028	PT5028_5	Base Media Minus FBS + PDGFAA	M3noFBS+PDGF	noFBS	26	SC.Org.Transplanted	Neoplastic	T	Cycling	0.992219	1	G1S	NA	Reactive.Hypoxia	0.892447
T_S5_SC_F5_CATGGATCATAATCCG-1	PT5028_5	3908	2205	2.14944	26	LB5028	PT5028_5	Base Media Minus FBS + PDGFAA	M3noFBS+PDGF	noFBS	26	SC.Org.Transplanted	Neoplastic	T	Cycling	0.50078	0.5	NPC2	NA	Reactive.Hypoxia	0.625036
T_S5_SC_F5_CATGGATGTCATTCCC-1	PT5028_5	1399	1018	4.86061	7	LB5028	PT5028_5	Base Media Minus FBS + PDGFAA	M3noFBS+PDGF	noFBS	7	SC.Org.Transplanted	Neoplastic	T	Neuronal	0.898079	0.9	NPC2	NA	Regional.NPC	0.514108
T_S5_SC_F5_CATGGATGTCCGTTTC-1	PT5028_5	17074	5402	5.64015	26	LB5028	PT5028_5	Base Media Minus FBS + PDGFAA	M3noFBS+PDGF	noFBS	26	SC.Org.Transplanted	Neoplastic	T	Cycling	1	1	AC	NA	Reactive.Hypoxia	0.752669
T_S5_SC_F5_CATGGTAAGACCAACG-1	PT5028_5	2184	1473	2.60989	12	LB5028	PT5028_5	Base Media Minus FBS + PDGFAA	M3noFBS+PDGF	noFBS	12	SC.Org.Transplanted	Neoplastic	T	Neuronal	0.587078	0.6	NPC2	NA	Reactive.Hypoxia	0.779012
T_S5_SC_F5_CATGGTAAGGCTTAAA-1	PT5028_5	6200	2921	4.14516	7	LB5028	PT5028_5	Base Media Minus FBS + PDGFAA	M3noFBS+PDGF	noFBS	7	SC.Org.Transplanted	Neoplastic	T	Neuronal	0.882639	0.9	NPC1	NA	Regional.OPC	0.641169
T_S5_SC_F5_CATGGTAAGTCCGCGT-1	PT5028_5	4328	2512	1.43253	7	LB5028	PT5028_5	Base Media Minus FBS + PDGFAA	M3noFBS+PDGF	noFBS	7	SC.Org.Transplanted	Neoplastic	T	Neuronal	1	1	NPC2	NA	Regional.NPC	0.731001
T_S5_SC_F5_CATGGTACAGCGGTTC-1	PT5028_5	3123	1600	4.35479	45	LB5028	PT5028_5	Base Media Minus FBS + PDGFAA	M3noFBS+PDGF	noFBS	45	SC.Org.Transplanted	Neoplastic	T	Cycling	0.588683	0.6	NPC2	NA	Reactive.Hypoxia	0.829654
T_S5_SC_F5_CATGGTAGTACTGACT-1	PT5028_5	1431	1083	3.42418	45	LB5028	PT5028_5	Base Media Minus FBS + PDGFAA	M3noFBS+PDGF	noFBS	45	SC.Org.Transplanted	Neoplastic	T	Neuronal	0.967511	1	NPC2	NA	Reactive.Hypoxia	0.427445
T_S5_SC_F5_CATGGTAGTCTCGGAC-1	PT5028_5	8650	3378	4.18497	12	LB5028	PT5028_5	Base Media Minus FBS + PDGFAA	M3noFBS+PDGF	noFBS	12	SC.Org.Transplanted	Neoplastic	T	Astrocyte	0.734721	0.7	AC	NA	Regional.OPC	0.774766
T_S5_SC_F5_CATGGTAGTGTCCCTT-1	PT5028_5	8157	3336	5.30832	26	LB5028	PT5028_5	Base Media Minus FBS + PDGFAA	M3noFBS+PDGF	noFBS	26	SC.Org.Transplanted	Neoplastic	T	Cycling	1	1	AC	NA	Reactive.Hypoxia	0.716125
T_S5_SC_F5_CATGGTAGTGTTTGCA-1	PT5028_5	7470	3208	1.92771	12	LB5028	PT5028_5	Base Media Minus FBS + PDGFAA	M3noFBS+PDGF	noFBS	12	SC.Org.Transplanted	Neoplastic	T	Cycling	0.746866	0.7	NPC1	NA	Reactive.Hypoxia	0.829688
T_S5_SC_F5_CATGGTAGTTGCACGC-1	PT5028_5	1626	1139	4.85855	26	LB5028	PT5028_5	Base Media Minus FBS + PDGFAA	M3noFBS+PDGF	noFBS	26	SC.Org.Transplanted	Neoplastic	T	Cycling	0.818018	0.8	AC	NA	Regional.OPC	0.435677
T_S5_SC_F5_CATGGTAGTTTATGCG-1	PT5028_5	2617	1509	6.61062	12	LB5028	PT5028_5	Base Media Minus FBS + PDGFAA	M3noFBS+PDGF	noFBS	12	SC.Org.Transplanted	Neoplastic	T	Cycling	0.653682	0.7	AC	NA	Reactive.Hypoxia	0.64275
T_S5_SC_F5_CATGGTATCCGCGAGT-1	PT5028_5	15771	4500	5.42134	31	LB5028	PT5028_5	Base Media Minus FBS + PDGFAA	M3noFBS+PDGF	noFBS	31	SC.Org.Transplanted	Neoplastic	T	Cycling	1	1	G2M	NA	Reactive.Hypoxia	0.649713
T_S5_SC_F5_CATTCATAGCAGGTCA-1	PT5028_5	5491	2658	4.62575	26	LB5028	PT5028_5	Base Media Minus FBS + PDGFAA	M3noFBS+PDGF	noFBS	26	SC.Org.Transplanted	Neoplastic	T	Cycling	0.991335	1	G1S	NA	Reactive.Hypoxia	0.642525
T_S5_SC_F5_CATTCATCAACAGATA-1	PT5028_5	2408	1508	1.78571	12	LB5028	PT5028_5	Base Media Minus FBS + PDGFAA	M3noFBS+PDGF	noFBS	12	SC.Org.Transplanted	Neoplastic	T	OPC	0.438165	0.4	NPC1	NA	Regional.OPC	0.841686
T_S5_SC_F5_CATTCATCACAAACGG-1	PT5028_5	2636	1654	3.4522	40	LB5028	PT5028_5	Base Media Minus FBS + PDGFAA	M3noFBS+PDGF	noFBS	40	SC.Org.Transplanted	Neoplastic	T	Neuronal	0.801671	0.8	NPC2	NA	Reactive.Hypoxia	0.747494
T_S5_SC_F5_CATTCATGTCGTGGAA-1	PT5028_5	10835	3837	3.70097	26	LB5028	PT5028_5	Base Media Minus FBS + PDGFAA	M3noFBS+PDGF	noFBS	26	SC.Org.Transplanted	Neoplastic	T	Cycling	1	1	G1S	NA	Reactive.Hypoxia	0.591108
T_S5_SC_F5_CATTCATTCCTTGAAG-1	PT5028_5	2403	1582	5.70121	45	LB5028	PT5028_5	Base Media Minus FBS + PDGFAA	M3noFBS+PDGF	noFBS	45	SC.Org.Transplanted	Neoplastic	T	Cycling	0.766543	0.8	NPC2	NA	Regional.OPC	0.763868
T_S5_SC_F5_CATTCATTCGACGCTG-1	PT5028_5	4526	2217	3.42466	7	LB5028	PT5028_5	Base Media Minus FBS + PDGFAA	M3noFBS+PDGF	noFBS	7	SC.Org.Transplanted	Neoplastic	T	Cycling	0.510654	0.5	NPC2	NA	Regional.OPC	0.653136
T_S5_SC_F5_CATTCATTCTCTCGCA-1	PT5028_5	1628	1214	0.737101	45	LB5028	PT5028_5	Base Media Minus FBS + PDGFAA	M3noFBS+PDGF	noFBS	45	SC.Org.Transplanted	Neoplastic	T	Cycling	0.799728	0.8	NPC2	NA	Regional.NPC	0.580368
T_S5_SC_F5_CATTCCGAGATGGGCT-1	PT5028_5	3794	1896	6.00949	7	LB5028	PT5028_5	Base Media Minus FBS + PDGFAA	M3noFBS+PDGF	noFBS	7	SC.Org.Transplanted	Neoplastic	T	Neuronal	0.960901	1	NPC2	NA	Regional.NPC	0.643611
T_S5_SC_F5_CATTCCGAGTATCCTG-1	PT5028_5	5294	2514	9.7091	45	LB5028	PT5028_5	Base Media Minus FBS + PDGFAA	M3noFBS+PDGF	noFBS	45	SC.Org.Transplanted	Neoplastic	T	Cycling	0.962686	1	NPC2	NA	Regional.NPC	0.765704
T_S5_SC_F5_CATTCCGCATACAGAA-1	PT5028_5	9491	3838	4.40417	26	LB5028	PT5028_5	Base Media Minus FBS + PDGFAA	M3noFBS+PDGF	noFBS	26	SC.Org.Transplanted	Neoplastic	T	Cycling	1	1	G1S	NA	Radial.Glia	0.628822
T_S5_SC_F5_CATTCCGCATCTCATT-1	PT5028_5	3235	1852	2.65842	45	LB5028	PT5028_5	Base Media Minus FBS + PDGFAA	M3noFBS+PDGF	noFBS	45	SC.Org.Transplanted	Neoplastic	T	Cycling	0.899283	0.9	NPC2	NA	Reactive.Hypoxia	0.569944
T_S5_SC_F5_CATTCCGCATGTACGT-1	PT5028_5	7858	3349	3.34691	7	LB5028	PT5028_5	Base Media Minus FBS + PDGFAA	M3noFBS+PDGF	noFBS	7	SC.Org.Transplanted	Neoplastic	T	Neuronal	0.750082	0.8	NPC2	NA	Regional.OPC	0.52849
T_S5_SC_F5_CATTCCGTCATTGCTT-1	PT5028_5	5518	2973	3.09895	6	LB5028	PT5028_5	Base Media Minus FBS + PDGFAA	M3noFBS+PDGF	noFBS	6	SC.Org.Transplanted	Neoplastic	T	Neuronal	0.896895	0.9	NPC2	NA	Regional.NPC	0.789465
T_S5_SC_F5_CATTCTAAGCTTACGT-1	PT5028_5	3769	2087	4.29822	12	LB5028	PT5028_5	Base Media Minus FBS + PDGFAA	M3noFBS+PDGF	noFBS	12	SC.Org.Transplanted	Neoplastic	T	Cycling	0.94253	0.9	AC	NA	Reactive.Hypoxia	0.711469
T_S5_SC_F5_CATTCTAAGGTCGTGA-1	PT5028_5	14405	4707	3.8806	26	LB5028	PT5028_5	Base Media Minus FBS + PDGFAA	M3noFBS+PDGF	noFBS	26	SC.Org.Transplanted	Neoplastic	T	Cycling	1	1	AC	NA	Radial.Glia	0.726544
T_S5_SC_F5_CATTCTAGTAGTAAGT-1	PT5028_5	5366	2522	3.67126	7	LB5028	PT5028_5	Base Media Minus FBS + PDGFAA	M3noFBS+PDGF	noFBS	7	SC.Org.Transplanted	Neoplastic	T	Neuronal	0.635283	0.6	NPC1	NA	Reactive.Hypoxia	0.667775
T_S5_SC_F5_CATTCTAGTGACCTGC-1	PT5028_5	6998	3096	2.11489	7	LB5028	PT5028_5	Base Media Minus FBS + PDGFAA	M3noFBS+PDGF	noFBS	7	SC.Org.Transplanted	Neoplastic	T	Neuronal	0.936304	0.9	NPC2	NA	Reactive.Hypoxia	0.629598
T_S5_SC_F5_CATTCTAGTGTAACGG-1	PT5028_5	2312	1492	3.46021	7	LB5028	PT5028_5	Base Media Minus FBS + PDGFAA	M3noFBS+PDGF	noFBS	7	SC.Org.Transplanted	Neoplastic	T	Neuronal	0.997893	1	NPC2	NA	Regional.NPC	0.721001
T_S5_SC_F5_CATTCTAGTTAGTCGT-1	PT5028_5	7380	3169	4.57995	4	LB5028	PT5028_5	Base Media Minus FBS + PDGFAA	M3noFBS+PDGF	noFBS	4	SC.Org.Transplanted	Neoplastic	T	Astrocyte	0.671982	0.7	AC	NA	Regional.OPC	0.64533
T_S5_SC_F5_CATTCTAGTTGCCTAA-1	PT5028_5	7975	3554	4.15047	7	LB5028	PT5028_5	Base Media Minus FBS + PDGFAA	M3noFBS+PDGF	noFBS	7	SC.Org.Transplanted	Neoplastic	T	Cycling	0.990098	1	NPC2	NA	Reactive.Hypoxia	0.511876
T_S5_SC_F5_CATTCTATCATGACAC-1	PT5028_5	6809	3120	3.93597	26	LB5028	PT5028_5	Base Media Minus FBS + PDGFAA	M3noFBS+PDGF	noFBS	26	SC.Org.Transplanted	Neoplastic	T	Cycling	1	1	NPC2	NA	Reactive.Hypoxia	0.568857
T_S5_SC_F5_CATTGAGAGATTCGCT-1	PT5028_5	3715	2047	0.430686	12	LB5028	PT5028_5	Base Media Minus FBS + PDGFAA	M3noFBS+PDGF	noFBS	12	SC.Org.Transplanted	Neoplastic	T	OPC	0.888207	0.9	AC	NA	Reactive.Hypoxia	0.862531
T_S5_SC_F5_CATTGAGAGGATCACG-1	PT5028_5	1580	1114	5.12658	45	LB5028	PT5028_5	Base Media Minus FBS + PDGFAA	M3noFBS+PDGF	noFBS	45	SC.Org.Transplanted	Neoplastic	T	Neuronal	0.975174	1	NPC2	NA	Regional.NPC	0.687249
T_S5_SC_F5_CATTGAGCAAGCCCAC-1	PT5028_5	8071	3621	1.79656	34	LB5028	PT5028_5	Base Media Minus FBS + PDGFAA	M3noFBS+PDGF	noFBS	34	SC.Org.Transplanted	Neoplastic	T	Astrocyte	0.809596	0.8	AC	NA	Regional.OPC	0.712753
T_S5_SC_F5_CATTGAGGTAAGTAGT-1	PT5028_5	1788	1219	9.56376	24	LB5028	PT5028_5	Base Media Minus FBS + PDGFAA	M3noFBS+PDGF	noFBS	24	SC.Org.Transplanted	Neoplastic	T	Neuronal	0.59602	0.6	NPC2	NA	Regional.OPC	0.575674
T_S5_SC_F5_CATTGAGTCATCACTT-1	PT5028_5	8743	3602	2.17317	29	LB5028	PT5028_5	Base Media Minus FBS + PDGFAA	M3noFBS+PDGF	noFBS	29	SC.Org.Transplanted	Neoplastic	T	Astrocyte	0.881609	0.9	AC	NA	Regional.OPC	0.819323
T_S5_SC_F5_CATTGAGTCCCGTTGT-1	PT5028_5	4688	2270	5.58874	7	LB5028	PT5028_5	Base Media Minus FBS + PDGFAA	M3noFBS+PDGF	noFBS	7	SC.Org.Transplanted	Neoplastic	T	Neuronal	0.897706	0.9	NPC1	NA	Reactive.Hypoxia	0.537982
T_S5_SC_F5_CATTGAGTCCCTCTCC-1	PT5028_5	3159	1790	2.18424	5	LB5028	PT5028_5	Base Media Minus FBS + PDGFAA	M3noFBS+PDGF	noFBS	5	SC.Org.Transplanted	Neoplastic	T	Cycling	0.891593	0.9	NPC2	NA	Reactive.Hypoxia	0.476756
T_S5_SC_F5_CATTGAGTCCTCCACA-1	PT5028_5	6243	3145	2.13039	12	LB5028	PT5028_5	Base Media Minus FBS + PDGFAA	M3noFBS+PDGF	noFBS	12	SC.Org.Transplanted	Neoplastic	T	Astrocyte	0.917258	0.9	AC	NA	Regional.OPC	0.832031
T_S5_SC_F5_CATTGAGTCCTCGCAT-1	PT5028_5	7489	3319	0.827881	12	LB5028	PT5028_5	Base Media Minus FBS + PDGFAA	M3noFBS+PDGF	noFBS	12	SC.Org.Transplanted	Neoplastic	T	Neuronal	0.379475	0.4	AC	NA	Reactive.Hypoxia	0.828367
T_S5_SC_F5_CATTGCCAGCAAGTCG-1	PT5028_5	11202	4002	4.39207	26	LB5028	PT5028_5	Base Media Minus FBS + PDGFAA	M3noFBS+PDGF	noFBS	26	SC.Org.Transplanted	Neoplastic	T	Cycling	1	1	G1S	NA	Reactive.Hypoxia	0.61262
T_S5_SC_F5_CATTGCCAGGAAGTAG-1	PT5028_5	5381	2541	0.0371678	26	LB5028	PT5028_5	Base Media Minus FBS + PDGFAA	M3noFBS+PDGF	noFBS	26	SC.Org.Transplanted	Neoplastic	T	Cycling	1	1	NPC1	NA	Reactive.Hypoxia	1.12122
T_S5_SC_F5_CATTGCCCACCTAAAC-1	PT5028_5	6466	3105	2.38169	12	LB5028	PT5028_5	Base Media Minus FBS + PDGFAA	M3noFBS+PDGF	noFBS	12	SC.Org.Transplanted	Neoplastic	T	Astrocyte	0.761031	0.8	AC	NA	Regional.OPC	0.757742
T_S5_SC_F5_CATTGCCGTCAACCTA-1	PT5028_5	6608	3084	3.75303	12	LB5028	PT5028_5	Base Media Minus FBS + PDGFAA	M3noFBS+PDGF	noFBS	12	SC.Org.Transplanted	Neoplastic	T	Astrocyte	0.848434	0.8	AC	NA	Regional.OPC	0.760707
T_S5_SC_F5_CATTGCCTCAGGTAAA-1	PT5028_5	8779	3634	3.28056	12	LB5028	PT5028_5	Base Media Minus FBS + PDGFAA	M3noFBS+PDGF	noFBS	12	SC.Org.Transplanted	Neoplastic	T	Astrocyte	0.844083	0.8	AC	NA	Regional.OPC	0.742863
T_S5_SC_F5_CATTGCCTCCCTTTGG-1	PT5028_5	8974	3710	6.50769	29	LB5028	PT5028_5	Base Media Minus FBS + PDGFAA	M3noFBS+PDGF	noFBS	29	SC.Org.Transplanted	Neoplastic	T	Astrocyte	0.894874	0.9	AC	NA	Regional.OPC	0.65857
T_S5_SC_F5_CATTGCCTCGATGGAG-1	PT5028_5	1947	1310	4.67386	63	LB5028	PT5028_5	Base Media Minus FBS + PDGFAA	M3noFBS+PDGF	noFBS	63	SC.Org.Transplanted	Neoplastic	T	Neuronal	0.980835	1	NPC2	NA	Regional.NPC	0.899056
T_S5_SC_F5_CATTGCCTCGCCAGTG-1	PT5028_5	5283	2697	3.72894	7	LB5028	PT5028_5	Base Media Minus FBS + PDGFAA	M3noFBS+PDGF	noFBS	7	SC.Org.Transplanted	Neoplastic	T	Neuronal	0.941849	0.9	NPC2	NA	Regional.NPC	0.419198
T_S5_SC_F5_CATTGCCTCTCGAGTA-1	PT5028_5	1667	1176	2.5195	12	LB5028	PT5028_5	Base Media Minus FBS + PDGFAA	M3noFBS+PDGF	noFBS	12	SC.Org.Transplanted	Neoplastic	T	oRG	0.500807	0.5	AC	NA	Regional.OPC	0.700165
T_S5_SC_F5_CATTGTTAGGTTCACT-1	PT5028_5	1299	1012	2.46343	26	LB5028	PT5028_5	Base Media Minus FBS + PDGFAA	M3noFBS+PDGF	noFBS	26	SC.Org.Transplanted	Neoplastic	T	Cycling	0.608069	0.6	NPC2	NA	Reactive.Hypoxia	0.514602
T_S5_SC_F5_CATTGTTCAAACAGGC-1	PT5028_5	3012	1734	5.81009	12	LB5028	PT5028_5	Base Media Minus FBS + PDGFAA	M3noFBS+PDGF	noFBS	12	SC.Org.Transplanted	Neoplastic	T	Cycling	0.882784	0.9	AC	NA	Regional.OPC	0.769191
T_S5_SC_F5_CATTGTTCACCGTGCA-1	PT5028_5	1407	1027	2.20327	12	LB5028	PT5028_5	Base Media Minus FBS + PDGFAA	M3noFBS+PDGF	noFBS	12	SC.Org.Transplanted	Neoplastic	T	Neuronal	0.85383	0.9	NPC1	NA	Reactive.Hypoxia	0.655961
T_S5_SC_F5_CATTGTTCACGAGGAT-1	PT5028_5	5211	2585	4.98945	12	LB5028	PT5028_5	Base Media Minus FBS + PDGFAA	M3noFBS+PDGF	noFBS	12	SC.Org.Transplanted	Neoplastic	T	OPC	0.654299	0.7	NPC1	NA	Regional.OPC	0.663885
T_S5_SC_F5_CATTGTTCAGAACGCA-1	PT5028_5	2564	1584	2.22309	7	LB5028	PT5028_5	Base Media Minus FBS + PDGFAA	M3noFBS+PDGF	noFBS	7	SC.Org.Transplanted	Neoplastic	T	Neuronal	0.73281	0.7	NPC2	NA	Reactive.Hypoxia	0.511613
T_S5_SC_F5_CATTGTTCATACAGCT-1	PT5028_5	7302	2888	1.02712	12	LB5028	PT5028_5	Base Media Minus FBS + PDGFAA	M3noFBS+PDGF	noFBS	12	SC.Org.Transplanted	Neoplastic	T	Vascular	0.905409	0.9	MES2	NA	Reactive.Hypoxia	1.20448
T_S5_SC_F5_CATTGTTCATCTCCCA-1	PT5028_5	1818	1287	2.36524	12	LB5028	PT5028_5	Base Media Minus FBS + PDGFAA	M3noFBS+PDGF	noFBS	12	SC.Org.Transplanted	Neoplastic	T	Cycling	0.960995	1	NPC2	NA	Regional.OPC	0.58325
T_S5_SC_F5_CATTGTTCATGGGTTT-1	PT5028_5	6336	2806	4.29293	12	LB5028	PT5028_5	Base Media Minus FBS + PDGFAA	M3noFBS+PDGF	noFBS	12	SC.Org.Transplanted	Neoplastic	T	OPC	0.527838	0.5	NPC1	NA	Radial.Glia	0.603687
T_S5_SC_F5_CATTGTTTCAACACGT-1	PT5028_5	6104	2879	2.9325	12	LB5028	PT5028_5	Base Media Minus FBS + PDGFAA	M3noFBS+PDGF	noFBS	12	SC.Org.Transplanted	Neoplastic	T	Astrocyte	0.934664	0.9	AC	NA	Regional.OPC	0.861936
T_S5_SC_F5_CATTGTTTCAGCTCTC-1	PT5028_5	8053	3554	4.43313	12	LB5028	PT5028_5	Base Media Minus FBS + PDGFAA	M3noFBS+PDGF	noFBS	12	SC.Org.Transplanted	Neoplastic	T	OPC	0.716911	0.7	NPC1	NA	Regional.OPC	0.807969
T_S5_SC_F5_CATTTCAAGAGCACTG-1	PT5028_5	5977	2745	4.58424	12	LB5028	PT5028_5	Base Media Minus FBS + PDGFAA	M3noFBS+PDGF	noFBS	12	SC.Org.Transplanted	Neoplastic	T	Astrocyte	0.598589	0.6	AC	NA	Regional.OPC	0.920575
T_S5_SC_F5_CATTTCACACAACGAG-1	PT5028_5	2057	1454	3.20856	45	LB5028	PT5028_5	Base Media Minus FBS + PDGFAA	M3noFBS+PDGF	noFBS	45	SC.Org.Transplanted	Neoplastic	T	Neuronal	0.623203	0.6	NPC2	NA	Regional.NPC	1.01457
T_S5_SC_F5_CATTTCACACAGCCAC-1	PT5028_5	9165	3716	3.96072	12	LB5028	PT5028_5	Base Media Minus FBS + PDGFAA	M3noFBS+PDGF	noFBS	12	SC.Org.Transplanted	Neoplastic	T	Astrocyte	0.9196	0.9	AC	NA	Regional.OPC	0.784224
T_S5_SC_F5_CATTTCACACGTGAGA-1	PT5028_5	1455	1001	0.343643	7	LB5028	PT5028_5	Base Media Minus FBS + PDGFAA	M3noFBS+PDGF	noFBS	7	SC.Org.Transplanted	Neoplastic	T	Neuronal	0.876497	0.9	NPC2	NA	Regional.NPC	0.573611
T_S5_SC_F5_CATTTCATCGGAATGG-1	PT5028_5	2127	1426	6.53503	12	LB5028	PT5028_5	Base Media Minus FBS + PDGFAA	M3noFBS+PDGF	noFBS	12	SC.Org.Transplanted	Neoplastic	T	OPC	0.762654	0.8	NPC1	NA	Reactive.Hypoxia	0.746889
T_S5_SC_F5_CATTTCATCTGCTAGA-1	PT5028_5	5046	2543	2.87356	7	LB5028	PT5028_5	Base Media Minus FBS + PDGFAA	M3noFBS+PDGF	noFBS	7	SC.Org.Transplanted	Neoplastic	T	Neuronal	0.775893	0.8	NPC2	NA	Reactive.Hypoxia	0.560341
T_S5_SC_F5_CCAAGCGAGACTAAGT-1	PT5028_5	1418	1016	2.53879	24	LB5028	PT5028_5	Base Media Minus FBS + PDGFAA	M3noFBS+PDGF	noFBS	24	SC.Org.Transplanted	Neoplastic	T	Neuronal	0.408256	0.4	AC	NA	Reactive.Hypoxia	0.664939
T_S5_SC_F5_CCAAGCGAGAGTTGAT-1	PT5028_5	3424	2207	4.23481	6	LB5028	PT5028_5	Base Media Minus FBS + PDGFAA	M3noFBS+PDGF	noFBS	6	SC.Org.Transplanted	Neoplastic	T	Neuronal	0.944777	0.9	NPC2	NA	Regional.NPC	0.838888
T_S5_SC_F5_CCAAGCGAGGTGATAT-1	PT5028_5	6588	2787	3.62781	12	LB5028	PT5028_5	Base Media Minus FBS + PDGFAA	M3noFBS+PDGF	noFBS	12	SC.Org.Transplanted	Neoplastic	T	Neuronal	0.555159	0.6	NPC1	NA	Reactive.Hypoxia	0.760458
T_S5_SC_F5_CCAAGCGGTACCCACG-1	PT5028_5	6844	2687	4.39801	45	LB5028	PT5028_5	Base Media Minus FBS + PDGFAA	M3noFBS+PDGF	noFBS	45	SC.Org.Transplanted	Neoplastic	T	Cycling	0.492155	0.5	NPC2	NA	Regional.OPC	0.697423
T_S5_SC_F5_CCAAGCGTCAAGGACG-1	PT5028_5	3700	2073	1.02703	12	LB5028	PT5028_5	Base Media Minus FBS + PDGFAA	M3noFBS+PDGF	noFBS	12	SC.Org.Transplanted	Neoplastic	T	OPC	0.698115	0.7	AC	NA	Regional.OPC	0.805007
T_S5_SC_F5_CCAAGCGTCACATCAG-1	PT5028_5	3702	1799	3.51162	31	LB5028	PT5028_5	Base Media Minus FBS + PDGFAA	M3noFBS+PDGF	noFBS	31	SC.Org.Transplanted	Neoplastic	T	Cycling	0.584801	0.6	NPC1	NA	Reactive.Hypoxia	0.593721
T_S5_SC_F5_CCAAGCGTCATCGCAA-1	PT5028_5	10769	4119	4.31795	7	LB5028	PT5028_5	Base Media Minus FBS + PDGFAA	M3noFBS+PDGF	noFBS	7	SC.Org.Transplanted	Neoplastic	T	Neuronal	0.900874	0.9	NPC2	NA	Regional.NPC	0.557477
T_S5_SC_F5_CCAAGCGTCATGAGGG-1	PT5028_5	7322	3254	5.08058	12	LB5028	PT5028_5	Base Media Minus FBS + PDGFAA	M3noFBS+PDGF	noFBS	12	SC.Org.Transplanted	Neoplastic	T	OPC	0.62907	0.6	NPC1	NA	Regional.OPC	0.705464
T_S5_SC_F5_CCAAGCGTCGACTCCT-1	PT5028_5	5054	2545	2.94816	6	LB5028	PT5028_5	Base Media Minus FBS + PDGFAA	M3noFBS+PDGF	noFBS	6	SC.Org.Transplanted	Neoplastic	T	Neuronal	1	1	NPC2	NA	Regional.NPC	0.865058
T_S5_SC_F5_CCAATGACAAATGAAC-1	PT5028_5	1463	1059	6.28845	45	LB5028	PT5028_5	Base Media Minus FBS + PDGFAA	M3noFBS+PDGF	noFBS	45	SC.Org.Transplanted	Neoplastic	T	Neuronal	0.678869	0.7	NPC2	NA	Regional.OPC	0.422809
T_S5_SC_F5_CCAATGAGTAACCAGG-1	PT5028_5	6946	3085	6.96804	12	LB5028	PT5028_5	Base Media Minus FBS + PDGFAA	M3noFBS+PDGF	noFBS	12	SC.Org.Transplanted	Neoplastic	T	OPC	0.905662	0.9	AC	NA	Regional.OPC	0.743498
T_S5_SC_F5_CCAATGAGTACGATGG-1	PT5028_5	5355	2497	3.34267	7	LB5028	PT5028_5	Base Media Minus FBS + PDGFAA	M3noFBS+PDGF	noFBS	7	SC.Org.Transplanted	Neoplastic	T	Neuronal	0.982735	1	NPC2	NA	Regional.NPC	0.507915
T_S5_SC_F5_CCAATGAGTTGGGATG-1	PT5028_5	2159	1436	3.52015	45	LB5028	PT5028_5	Base Media Minus FBS + PDGFAA	M3noFBS+PDGF	noFBS	45	SC.Org.Transplanted	Neoplastic	T	Neuronal	0.673302	0.7	NPC2	NA	Reactive.Hypoxia	0.697299
T_S5_SC_F5_CCAATGATCATTTGCT-1	PT5028_5	1604	1173	2.99252	12	LB5028	PT5028_5	Base Media Minus FBS + PDGFAA	M3noFBS+PDGF	noFBS	12	SC.Org.Transplanted	Neoplastic	T	Cycling	0.902114	0.9	NPC1	NA	Regional.NPC	0.702859
T_S5_SC_F5_CCAATGATCGCCTAGG-1	PT5028_5	12181	4117	4.81898	7	LB5028	PT5028_5	Base Media Minus FBS + PDGFAA	M3noFBS+PDGF	noFBS	7	SC.Org.Transplanted	Neoplastic	T	Cycling	0.882699	0.9	NPC1	NA	Reactive.Hypoxia	0.743089
T_S5_SC_F5_CCAATTTCAATTCTTC-1	PT5028_5	3469	1986	3.7763	7	LB5028	PT5028_5	Base Media Minus FBS + PDGFAA	M3noFBS+PDGF	noFBS	7	SC.Org.Transplanted	Neoplastic	T	Neuronal	1	1	NPC2	NA	Regional.NPC	0.59379
T_S5_SC_F5_CCAATTTCATGGTGGA-1	PT5028_5	9046	3547	5.29516	29	LB5028	PT5028_5	Base Media Minus FBS + PDGFAA	M3noFBS+PDGF	noFBS	29	SC.Org.Transplanted	Neoplastic	T	Astrocyte	0.869722	0.9	AC	NA	Regional.OPC	0.765683
T_S5_SC_F5_CCAATTTGTTGCCAAT-1	PT5028_5	5827	2452	7.51673	7	LB5028	PT5028_5	Base Media Minus FBS + PDGFAA	M3noFBS+PDGF	noFBS	7	SC.Org.Transplanted	Neoplastic	T	Neuronal	0.996681	1	NPC2	NA	Regional.OPC	0.410586
T_S5_SC_F5_CCAATTTTCATTCGTT-1	PT5028_5	9930	3564	3.67573	45	LB5028	PT5028_5	Base Media Minus FBS + PDGFAA	M3noFBS+PDGF	noFBS	45	SC.Org.Transplanted	Neoplastic	T	Neuronal	0.518965	0.5	NPC1	NA	Reactive.Hypoxia	0.797912
T_S5_SC_F5_CCAATTTTCCGACGGT-1	PT5028_5	1617	1195	3.71058	45	LB5028	PT5028_5	Base Media Minus FBS + PDGFAA	M3noFBS+PDGF	noFBS	45	SC.Org.Transplanted	Neoplastic	T	Neuronal	0.822747	0.8	NPC2	NA	Regional.NPC	0.79329
T_S5_SC_F5_CCAATTTTCGACGAGA-1	PT5028_5	9622	3943	5.78882	26	LB5028	PT5028_5	Base Media Minus FBS + PDGFAA	M3noFBS+PDGF	noFBS	26	SC.Org.Transplanted	Neoplastic	T	Cycling	1	1	NPC1	NA	Reactive.Hypoxia	0.558681
T_S5_SC_F5_CCAATTTTCTAGTACG-1	PT5028_5	2705	1695	3.10536	12	LB5028	PT5028_5	Base Media Minus FBS + PDGFAA	M3noFBS+PDGF	noFBS	12	SC.Org.Transplanted	Neoplastic	T	Cycling	0.80893	0.8	AC	NA	Reactive.Hypoxia	0.53659
T_S5_SC_F5_CCACAAAAGAAATCCA-1	PT5028_5	3587	1906	4.18177	2	LB5028	PT5028_5	Base Media Minus FBS + PDGFAA	M3noFBS+PDGF	noFBS	2	SC.Org.Transplanted	Neoplastic	T	Neuronal	0.589163	0.6	NPC2	NA	Regional.NPC	0.768046
T_S5_SC_F5_CCACAAACAGGACTTT-1	PT5028_5	7336	3402	1.84024	12	LB5028	PT5028_5	Base Media Minus FBS + PDGFAA	M3noFBS+PDGF	noFBS	12	SC.Org.Transplanted	Neoplastic	T	Cycling	1	1	AC	NA	Regional.OPC	0.776944
T_S5_SC_F5_CCACAAACAGGATCTT-1	PT5028_5	3048	1781	3.34646	7	LB5028	PT5028_5	Base Media Minus FBS + PDGFAA	M3noFBS+PDGF	noFBS	7	SC.Org.Transplanted	Neoplastic	T	Neuronal	1	1	NPC2	NA	Regional.NPC	0.890041
T_S5_SC_F5_CCACAAAGTTCTGACA-1	PT5028_5	2252	1528	2.48668	12	LB5028	PT5028_5	Base Media Minus FBS + PDGFAA	M3noFBS+PDGF	noFBS	12	SC.Org.Transplanted	Neoplastic	T	Cycling	0.6649	0.7	NPC2	NA	Reactive.Hypoxia	0.7285
T_S5_SC_F5_CCACAAAGTTGCCGAC-1	PT5028_5	9695	3900	3.03249	26	LB5028	PT5028_5	Base Media Minus FBS + PDGFAA	M3noFBS+PDGF	noFBS	26	SC.Org.Transplanted	Neoplastic	T	Cycling	1	1	G1S	NA	Reactive.Hypoxia	0.629423
T_S5_SC_F5_CCACAAAGTTGTACGT-1	PT5028_5	17362	5005	4.56745	12	LB5028	PT5028_5	Base Media Minus FBS + PDGFAA	M3noFBS+PDGF	noFBS	12	SC.Org.Transplanted	Neoplastic	T	Astrocyte	0.428095	0.4	AC	NA	Reactive.Hypoxia	0.687066
T_S5_SC_F5_CCACACTCACGGCACT-1	PT5028_5	11110	4071	3.78938	31	LB5028	PT5028_5	Base Media Minus FBS + PDGFAA	M3noFBS+PDGF	noFBS	31	SC.Org.Transplanted	Neoplastic	T	Cycling	0.705053	0.7	AC	NA	Reactive.Hypoxia	0.954067
T_S5_SC_F5_CCACACTCAGGGTCTC-1	PT5028_5	4092	2102	6.13392	12	LB5028	PT5028_5	Base Media Minus FBS + PDGFAA	M3noFBS+PDGF	noFBS	12	SC.Org.Transplanted	Neoplastic	T	Cycling	0.330867	0.3	AC	NA	Regional.OPC	0.880299
T_S5_SC_F5_CCACACTCAGTCTGGC-1	PT5028_5	9249	4005	3.6112	12	LB5028	PT5028_5	Base Media Minus FBS + PDGFAA	M3noFBS+PDGF	noFBS	12	SC.Org.Transplanted	Neoplastic	T	Cycling	0.901614	0.9	OPC	NA	Regional.OPC	0.626749
T_S5_SC_F5_CCACACTGTAAGATAC-1	PT5028_5	6225	2981	0.64257	7	LB5028	PT5028_5	Base Media Minus FBS + PDGFAA	M3noFBS+PDGF	noFBS	7	SC.Org.Transplanted	Neoplastic	T	Cycling	0.964285	1	NPC2	NA	Reactive.Hypoxia	1.00482
T_S5_SC_F5_CCACACTGTATGCAAA-1	PT5028_5	1538	1129	2.73082	45	LB5028	PT5028_5	Base Media Minus FBS + PDGFAA	M3noFBS+PDGF	noFBS	45	SC.Org.Transplanted	Neoplastic	T	Neuronal	0.521793	0.5	NPC2	NA	Radial.Glia	0.533166
T_S5_SC_F5_CCACACTGTGGCAGAT-1	PT5028_5	8661	3038	4.05265	12	LB5028	PT5028_5	Base Media Minus FBS + PDGFAA	M3noFBS+PDGF	noFBS	12	SC.Org.Transplanted	Neoplastic	T	Vascular	0.769549	0.8	AC	NA	Reactive.Hypoxia	1.06255
T_S5_SC_F5_CCACACTTCACCTCTG-1	PT5028_5	10357	4135	3.60143	26	LB5028	PT5028_5	Base Media Minus FBS + PDGFAA	M3noFBS+PDGF	noFBS	26	SC.Org.Transplanted	Neoplastic	T	Cycling	1	1	G1S	NA	Regional.OPC	0.590765
T_S5_SC_F5_CCACACTTCACCTGTC-1	PT5028_5	2792	1731	1.7192	26	LB5028	PT5028_5	Base Media Minus FBS + PDGFAA	M3noFBS+PDGF	noFBS	26	SC.Org.Transplanted	Neoplastic	T	Cycling	0.932854	0.9	NPC1	NA	Reactive.Hypoxia	0.73227
T_S5_SC_F5_CCACACTTCGGACGTC-1	PT5028_5	14223	4552	3.40294	31	LB5028	PT5028_5	Base Media Minus FBS + PDGFAA	M3noFBS+PDGF	noFBS	31	SC.Org.Transplanted	Neoplastic	T	Cycling	1	1	G2M	NA	Regional.OPC	0.638307
T_S5_SC_F5_CCACCATAGCTCGTGC-1	PT5028_5	5920	2556	4.52703	12	LB5028	PT5028_5	Base Media Minus FBS + PDGFAA	M3noFBS+PDGF	noFBS	12	SC.Org.Transplanted	Neoplastic	T	OPC	0.751979	0.8	AC	NA	Regional.OPC	0.794138
T_S5_SC_F5_CCACCATAGGAATCGC-1	PT5028_5	3428	1831	5.57176	7	LB5028	PT5028_5	Base Media Minus FBS + PDGFAA	M3noFBS+PDGF	noFBS	7	SC.Org.Transplanted	Neoplastic	T	Neuronal	0.9973	1	NPC2	NA	Reactive.Hypoxia	0.443571
T_S5_SC_F5_CCACCATCAGGTATGG-1	PT5028_5	13776	4408	3.44077	31	LB5028	PT5028_5	Base Media Minus FBS + PDGFAA	M3noFBS+PDGF	noFBS	31	SC.Org.Transplanted	Neoplastic	T	Cycling	1	1	G2M	NA	Reactive.Hypoxia	0.593632
T_S5_SC_F5_CCACCATGTGCCGTTG-1	PT5028_5	1412	1114	3.11615	24	LB5028	PT5028_5	Base Media Minus FBS + PDGFAA	M3noFBS+PDGF	noFBS	24	SC.Org.Transplanted	Neoplastic	T	Cycling	0.541866	0.5	AC	NA	Regional.OPC	0.461566
T_S5_SC_F5_CCACCATTCAGGGATG-1	PT5028_5	1432	1027	1.46648	8	LB5028	PT5028_5	Base Media Minus FBS + PDGFAA	M3noFBS+PDGF	noFBS	8	SC.Org.Transplanted	Neoplastic	T	Neuronal	0.499141	0.5	AC	NA	Reactive.Hypoxia	0.586636
T_S5_SC_F5_CCACCATTCCACCCTA-1	PT5028_5	10282	4101	4.72671	26	LB5028	PT5028_5	Base Media Minus FBS + PDGFAA	M3noFBS+PDGF	noFBS	26	SC.Org.Transplanted	Neoplastic	T	Cycling	1	1	G1S	NA	Reactive.Hypoxia	0.569949
T_S5_SC_F5_CCACCATTCGGCTGTG-1	PT5028_5	1401	1031	4.92505	45	LB5028	PT5028_5	Base Media Minus FBS + PDGFAA	M3noFBS+PDGF	noFBS	45	SC.Org.Transplanted	Neoplastic	T	Cycling	0.425417	0.4	NPC1	NA	Radial.Glia	0.515592
T_S5_SC_F5_CCACCATTCTATGCCC-1	PT5028_5	2548	1635	2.2763	12	LB5028	PT5028_5	Base Media Minus FBS + PDGFAA	M3noFBS+PDGF	noFBS	12	SC.Org.Transplanted	Neoplastic	T	Cycling	0.911644	0.9	NPC2	NA	Reactive.Hypoxia	0.604697
T_S5_SC_F5_CCACGAGAGAACTCCT-1	PT5028_5	8711	3666	2.7781	31	LB5028	PT5028_5	Base Media Minus FBS + PDGFAA	M3noFBS+PDGF	noFBS	31	SC.Org.Transplanted	Neoplastic	T	Cycling	1	1	G2M	NA	Reactive.Hypoxia	0.561409
T_S5_SC_F5_CCACGAGAGCACAAAT-1	PT5028_5	17593	5472	3.61507	26	LB5028	PT5028_5	Base Media Minus FBS + PDGFAA	M3noFBS+PDGF	noFBS	26	SC.Org.Transplanted	Neoplastic	T	Cycling	1	1	G1S	NA	Regional.OPC	0.68055
T_S5_SC_F5_CCACGAGAGGGACACT-1	PT5028_5	1948	1292	7.08419	45	LB5028	PT5028_5	Base Media Minus FBS + PDGFAA	M3noFBS+PDGF	noFBS	45	SC.Org.Transplanted	Neoplastic	T	Neuronal	0.639921	0.6	NPC2	NA	Regional.NPC	0.773832
T_S5_SC_F5_CCACGAGCAAACACGG-1	PT5028_5	6169	2835	5.34933	12	LB5028	PT5028_5	Base Media Minus FBS + PDGFAA	M3noFBS+PDGF	noFBS	12	SC.Org.Transplanted	Neoplastic	T	OPC	0.529396	0.5	NPC1	NA	Regional.OPC	0.82931
T_S5_SC_F5_CCACGAGCAGATTAAG-1	PT5028_5	8087	3323	4.46395	26	LB5028	PT5028_5	Base Media Minus FBS + PDGFAA	M3noFBS+PDGF	noFBS	26	SC.Org.Transplanted	Neoplastic	T	Cycling	1	1	NPC2	NA	Reactive.Hypoxia	0.526079
T_S5_SC_F5_CCACGAGCAGGGAATC-1	PT5028_5	5024	2141	9.41481	9	LB5028	PT5028_5	Base Media Minus FBS + PDGFAA	M3noFBS+PDGF	noFBS	9	SC.Org.Transplanted	Neoplastic	T	Neuronal	1	1	NPC2	NA	Regional.NPC	1.05923
T_S5_SC_F5_CCACGAGCAGTTAAAG-1	PT5028_5	9454	3714	3.64925	12	LB5028	PT5028_5	Base Media Minus FBS + PDGFAA	M3noFBS+PDGF	noFBS	12	SC.Org.Transplanted	Neoplastic	T	Cycling	0.89087	0.9	NPC1	NA	Regional.OPC	0.774237
T_S5_SC_F5_CCACGAGCATAGGTAA-1	PT5028_5	12422	4308	2.65658	13	LB5028	PT5028_5	Base Media Minus FBS + PDGFAA	M3noFBS+PDGF	noFBS	13	SC.Org.Transplanted	Neoplastic	T	Cycling	1	1	G1S	NA	Regional.OPC	0.646377
T_S5_SC_F5_CCACGAGGTCCCGGTA-1	PT5028_5	3662	1937	3.22228	7	LB5028	PT5028_5	Base Media Minus FBS + PDGFAA	M3noFBS+PDGF	noFBS	7	SC.Org.Transplanted	Neoplastic	T	Neuronal	1	1	NPC2	NA	Reactive.Hypoxia	0.473932
T_S5_SC_F5_CCACGAGGTCTTAGTG-1	PT5028_5	7447	3385	3.89419	26	LB5028	PT5028_5	Base Media Minus FBS + PDGFAA	M3noFBS+PDGF	noFBS	26	SC.Org.Transplanted	Neoplastic	T	Cycling	1	1	NPC2	NA	Regional.OPC	0.666426
T_S5_SC_F5_CCACGAGGTTCGAAGG-1	PT5028_5	16311	4943	3.1022	26	LB5028	PT5028_5	Base Media Minus FBS + PDGFAA	M3noFBS+PDGF	noFBS	26	SC.Org.Transplanted	Neoplastic	T	Cycling	1	1	AC	NA	Reactive.Hypoxia	0.751015
T_S5_SC_F5_CCACGAGTCAAGCTTG-1	PT5028_5	4285	2033	9.61494	16	LB5028	PT5028_5	Base Media Minus FBS + PDGFAA	M3noFBS+PDGF	noFBS	16	SC.Org.Transplanted	Neoplastic	T	Vascular	0.733544	0.7	AC	NA	Reactive.Hypoxia	0.702136
T_S5_SC_F5_CCACGAGTCCACATAG-1	PT5028_5	1528	1106	2.68325	12	LB5028	PT5028_5	Base Media Minus FBS + PDGFAA	M3noFBS+PDGF	noFBS	12	SC.Org.Transplanted	Neoplastic	T	Cycling	0.419909	0.4	NPC2	NA	Reactive.Hypoxia	0.666358
T_S5_SC_F5_CCACGTTAGTAACCTC-1	PT5028_5	2845	1668	6.43234	45	LB5028	PT5028_5	Base Media Minus FBS + PDGFAA	M3noFBS+PDGF	noFBS	45	SC.Org.Transplanted	Neoplastic	T	Neuronal	0.351338	0.4	NPC2	NA	Radial.Glia	0.692431
T_S5_SC_F5_CCACGTTAGTAAGACT-1	PT5028_5	4909	2584	2.77042	26	LB5028	PT5028_5	Base Media Minus FBS + PDGFAA	M3noFBS+PDGF	noFBS	26	SC.Org.Transplanted	Neoplastic	T	Cycling	1	1	G1S	NA	Reactive.Hypoxia	0.545743
T_S5_SC_F5_CCACGTTCACACGGTC-1	PT5028_5	3570	1713	2.12885	7	LB5028	PT5028_5	Base Media Minus FBS + PDGFAA	M3noFBS+PDGF	noFBS	7	SC.Org.Transplanted	Neoplastic	T	Neuronal	0.979723	1	NPC2	NA	Reactive.Hypoxia	0.698235
T_S5_SC_F5_CCACGTTCACGACCTG-1	PT5028_5	2130	1472	2.58216	31	LB5028	PT5028_5	Base Media Minus FBS + PDGFAA	M3noFBS+PDGF	noFBS	31	SC.Org.Transplanted	Neoplastic	T	Cycling	0.953789	1	NPC1	NA	Regional.NPC	0.537559
T_S5_SC_F5_CCACGTTCACTACACA-1	PT5028_5	3020	1289	7.11921	8	LB5028	PT5028_5	Base Media Minus FBS + PDGFAA	M3noFBS+PDGF	noFBS	8	SC.Org.Transplanted	Neoplastic	T	oRG	0.626157	0.6	AC	NA	Reactive.Hypoxia	0.533671
T_S5_SC_F5_CCACGTTGTGTTTCTT-1	PT5028_5	3034	2006	1.58207	12	LB5028	PT5028_5	Base Media Minus FBS + PDGFAA	M3noFBS+PDGF	noFBS	12	SC.Org.Transplanted	Neoplastic	T	Cycling	0.473427	0.5	NPC1	NA	Regional.OPC	0.720489
T_S5_SC_F5_CCACGTTGTTTCCATT-1	PT5028_5	2165	1366	6.00462	12	LB5028	PT5028_5	Base Media Minus FBS + PDGFAA	M3noFBS+PDGF	noFBS	12	SC.Org.Transplanted	Neoplastic	T	Vascular	0.958749	1	MES2	NA	Reactive.Hypoxia	0.844269
T_S5_SC_F5_CCACGTTTCTAACGGT-1	PT5028_5	2138	1316	1.35641	7	LB5028	PT5028_5	Base Media Minus FBS + PDGFAA	M3noFBS+PDGF	noFBS	7	SC.Org.Transplanted	Neoplastic	T	Neuronal	0.961508	1	NPC2	NA	Regional.NPC	0.688519
T_S5_SC_F5_CCACTTGAGGTATCTC-1	PT5028_5	4092	2052	0.879765	4	LB5028	PT5028_5	Base Media Minus FBS + PDGFAA	M3noFBS+PDGF	noFBS	4	SC.Org.Transplanted	Neoplastic	T	Vascular	0.701642	0.7	MES2	NA	Reactive.Hypoxia	0.829157
T_S5_SC_F5_CCACTTGAGGTTATAG-1	PT5028_5	6392	2835	5.24093	12	LB5028	PT5028_5	Base Media Minus FBS + PDGFAA	M3noFBS+PDGF	noFBS	12	SC.Org.Transplanted	Neoplastic	T	Astrocyte	0.449666	0.4	AC	NA	Regional.OPC	0.691861
T_S5_SC_F5_CCACTTGCAGCGCGTT-1	PT5028_5	2036	1380	5.50098	24	LB5028	PT5028_5	Base Media Minus FBS + PDGFAA	M3noFBS+PDGF	noFBS	24	SC.Org.Transplanted	Neoplastic	T	Neuronal	0.71477	0.7	NPC2	NA	Regional.OPC	0.76558
T_S5_SC_F5_CCATAAGAGTCACACT-1	PT5028_5	2886	1622	2.52945	27	LB5028	PT5028_5	Base Media Minus FBS + PDGFAA	M3noFBS+PDGF	noFBS	27	SC.Org.Transplanted	Neoplastic	T	Cycling	0.796087	0.8	AC	NA	Regional.OPC	0.757078
T_S5_SC_F5_CCATAAGCAAAGCACG-1	PT5028_5	9325	3511	5.29759	31	LB5028	PT5028_5	Base Media Minus FBS + PDGFAA	M3noFBS+PDGF	noFBS	31	SC.Org.Transplanted	Neoplastic	T	Cycling	0.576036	0.6	AC	NA	Reactive.Hypoxia	0.692068
T_S5_SC_F5_CCATAAGCATCGCCTT-1	PT5028_5	2518	1583	3.61398	27	LB5028	PT5028_5	Base Media Minus FBS + PDGFAA	M3noFBS+PDGF	noFBS	27	SC.Org.Transplanted	Neoplastic	T	Cycling	1	1	G1S	NA	Regional.OPC	0.641165
T_S5_SC_F5_CCATAAGGTATCCCTC-1	PT5028_5	2867	1762	3.87164	12	LB5028	PT5028_5	Base Media Minus FBS + PDGFAA	M3noFBS+PDGF	noFBS	12	SC.Org.Transplanted	Neoplastic	T	Astrocyte	0.64638	0.6	AC	NA	Regional.OPC	0.796309
T_S5_SC_F5_CCATAAGGTTGCATTG-1	PT5028_5	5846	2713	3.18166	12	LB5028	PT5028_5	Base Media Minus FBS + PDGFAA	M3noFBS+PDGF	noFBS	12	SC.Org.Transplanted	Neoplastic	T	Astrocyte	0.689012	0.7	AC	NA	Regional.OPC	0.735296
T_S5_SC_F5_CCATAAGTCACCGGTG-1	PT5028_5	1353	1044	1.25647	12	LB5028	PT5028_5	Base Media Minus FBS + PDGFAA	M3noFBS+PDGF	noFBS	12	SC.Org.Transplanted	Neoplastic	T	Cycling	0.514571	0.5	NPC2	NA	Regional.NPC	0.560504
T_S5_SC_F5_CCATAAGTCAGCCCAG-1	PT5028_5	9451	3787	3.53402	12	LB5028	PT5028_5	Base Media Minus FBS + PDGFAA	M3noFBS+PDGF	noFBS	12	SC.Org.Transplanted	Neoplastic	T	Astrocyte	0.743776	0.7	AC	NA	Regional.OPC	0.766052
T_S5_SC_F5_CCATCACAGGTAAGTT-1	PT5028_5	3040	1625	4.93421	4	LB5028	PT5028_5	Base Media Minus FBS + PDGFAA	M3noFBS+PDGF	noFBS	4	SC.Org.Transplanted	Neoplastic	T	oRG	0.465141	0.5	AC	NA	Radial.Glia	0.732523
T_S5_SC_F5_CCATCACGTATCCTTT-1	PT5028_5	1437	1059	1.25261	45	LB5028	PT5028_5	Base Media Minus FBS + PDGFAA	M3noFBS+PDGF	noFBS	45	SC.Org.Transplanted	Neoplastic	T	Cycling	0.992435	1	G2M	NA	Regional.NPC	0.420681
T_S5_SC_F5_CCATCACGTGTCTCCT-1	PT5028_5	1506	1073	0.0664011	26	LB5028	PT5028_5	Base Media Minus FBS + PDGFAA	M3noFBS+PDGF	noFBS	26	SC.Org.Transplanted	Neoplastic	T	Cycling	1	1	NPC1	NA	Reactive.Hypoxia	0.538308
T_S5_SC_F5_CCATCACGTGTGGACA-1	PT5028_5	8552	3434	5.60103	12	LB5028	PT5028_5	Base Media Minus FBS + PDGFAA	M3noFBS+PDGF	noFBS	12	SC.Org.Transplanted	Neoplastic	T	Neuronal	0.448851	0.4	AC	NA	Regional.OPC	0.660335
T_S5_SC_F5_CCATCACTCAAGTCGT-1	PT5028_5	9579	3815	4.20712	12	LB5028	PT5028_5	Base Media Minus FBS + PDGFAA	M3noFBS+PDGF	noFBS	12	SC.Org.Transplanted	Neoplastic	T	OPC	0.940142	0.9	NPC1	NA	Radial.Glia	0.725306
T_S5_SC_F5_CCATCACTCCCATAGA-1	PT5028_5	6984	3420	1.97595	12	LB5028	PT5028_5	Base Media Minus FBS + PDGFAA	M3noFBS+PDGF	noFBS	12	SC.Org.Transplanted	Neoplastic	T	Neuronal	0.415521	0.4	NPC1	NA	Regional.OPC	0.744328
T_S5_SC_F5_CCCAACTCAACCACAT-1	PT5028_5	12213	4079	4.65078	5	LB5028	PT5028_5	Base Media Minus FBS + PDGFAA	M3noFBS+PDGF	noFBS	5	SC.Org.Transplanted	Neoplastic	T	Neuronal	0.878633	0.9	NPC2	NA	Reactive.Hypoxia	0.534883
T_S5_SC_F5_CCCAACTGTAATGTGA-1	PT5028_5	2346	1562	2.8133	7	LB5028	PT5028_5	Base Media Minus FBS + PDGFAA	M3noFBS+PDGF	noFBS	7	SC.Org.Transplanted	Neoplastic	T	Neuronal	1	1	NPC2	NA	Regional.NPC	0.726873
T_S5_SC_F5_CCCAACTGTCCAAAGG-1	PT5028_5	4980	2316	3.31325	7	LB5028	PT5028_5	Base Media Minus FBS + PDGFAA	M3noFBS+PDGF	noFBS	7	SC.Org.Transplanted	Neoplastic	T	Neuronal	0.850284	0.9	NPC2	NA	Reactive.Hypoxia	0.887392
T_S5_SC_F5_CCCAACTGTCGGTACC-1	PT5028_5	19181	5738	3.42005	12	LB5028	PT5028_5	Base Media Minus FBS + PDGFAA	M3noFBS+PDGF	noFBS	12	SC.Org.Transplanted	Neoplastic	T	Cycling	0.787901	0.8	NPC1	NA	Regional.OPC	0.719426
T_S5_SC_F5_CCCAACTTCCACACAA-1	PT5028_5	1532	1113	2.80679	45	LB5028	PT5028_5	Base Media Minus FBS + PDGFAA	M3noFBS+PDGF	noFBS	45	SC.Org.Transplanted	Neoplastic	T	Neuronal	0.996521	1	NPC2	NA	Regional.NPC	0.516111
T_S5_SC_F5_CCCATTGCACCAGGTC-1	PT5028_5	2774	1549	3.06417	5	LB5028	PT5028_5	Base Media Minus FBS + PDGFAA	M3noFBS+PDGF	noFBS	5	SC.Org.Transplanted	Neoplastic	T	Neuronal	0.998093	1	NPC2	NA	Regional.NPC	0.778719
T_S5_SC_F5_CCCATTGGTACGACAG-1	PT5028_5	1523	1099	3.41431	13	LB5028	PT5028_5	Base Media Minus FBS + PDGFAA	M3noFBS+PDGF	noFBS	13	SC.Org.Transplanted	Neoplastic	T	Cycling	1	1	G2M	NA	Reactive.Hypoxia	0.511625
T_S5_SC_F5_CCCATTGGTCTGTAAC-1	PT5028_5	10742	3666	9.44889	12	LB5028	PT5028_5	Base Media Minus FBS + PDGFAA	M3noFBS+PDGF	noFBS	12	SC.Org.Transplanted	Neoplastic	T	oRG	0.410371	0.4	AC	NA	Reactive.Hypoxia	0.64463
T_S5_SC_F5_CCCATTGGTGTTGATC-1	PT5028_5	7384	3109	4.11701	7	LB5028	PT5028_5	Base Media Minus FBS + PDGFAA	M3noFBS+PDGF	noFBS	7	SC.Org.Transplanted	Neoplastic	T	Cycling	0.976615	1	NPC2	NA	Reactive.Hypoxia	0.525738
T_S5_SC_F5_CCCATTGGTTGACTGT-1	PT5028_5	9138	3704	3.07507	26	LB5028	PT5028_5	Base Media Minus FBS + PDGFAA	M3noFBS+PDGF	noFBS	26	SC.Org.Transplanted	Neoplastic	T	Cycling	1	1	G1S	NA	Reactive.Hypoxia	0.659657
T_S5_SC_F5_CCCATTGTCCCATAGA-1	PT5028_5	3505	1985	3.70899	11	LB5028	PT5028_5	Base Media Minus FBS + PDGFAA	M3noFBS+PDGF	noFBS	11	SC.Org.Transplanted	Neoplastic	T	Neuronal	1	1	NPC2	NA	Regional.NPC	1.19559
T_S5_SC_F5_CCCGAAGAGGCCGCTT-1	PT5028_5	14058	4297	3.62783	17	LB5028	PT5028_5	Base Media Minus FBS + PDGFAA	M3noFBS+PDGF	noFBS	17	SC.Org.Transplanted	Neoplastic	T	Cycling	1	1	G2M	NA	Reactive.Hypoxia	0.621659
T_S5_SC_F5_CCCGAAGCACGACAGA-1	PT5028_5	10819	4017	7.2003	7	LB5028	PT5028_5	Base Media Minus FBS + PDGFAA	M3noFBS+PDGF	noFBS	7	SC.Org.Transplanted	Neoplastic	T	Cycling	0.979071	1	NPC2	NA	Reactive.Hypoxia	0.64732
T_S5_SC_F5_CCCGAAGCAGGTAGTG-1	PT5028_5	9578	3909	3.80038	26	LB5028	PT5028_5	Base Media Minus FBS + PDGFAA	M3noFBS+PDGF	noFBS	26	SC.Org.Transplanted	Neoplastic	T	Cycling	1	1	G1S	NA	Reactive.Hypoxia	0.58066
T_S5_SC_F5_CCCGAAGGTTTCAGAC-1	PT5028_5	7062	3129	3.82328	12	LB5028	PT5028_5	Base Media Minus FBS + PDGFAA	M3noFBS+PDGF	noFBS	12	SC.Org.Transplanted	Neoplastic	T	Astrocyte	0.90299	0.9	AC	NA	Regional.OPC	0.748138
T_S5_SC_F5_CCCGAAGTCGCGTCGA-1	PT5028_5	2351	1467	4.50872	12	LB5028	PT5028_5	Base Media Minus FBS + PDGFAA	M3noFBS+PDGF	noFBS	12	SC.Org.Transplanted	Neoplastic	T	Astrocyte	0.445336	0.4	AC	NA	Radial.Glia	0.519548
T_S5_SC_F5_CCCGAAGTCTATGTGG-1	PT5028_5	3476	1778	5.29344	7	LB5028	PT5028_5	Base Media Minus FBS + PDGFAA	M3noFBS+PDGF	noFBS	7	SC.Org.Transplanted	Neoplastic	T	Neuronal	0.974754	1	NPC2	NA	Reactive.Hypoxia	0.429137
T_S5_SC_F5_CCCGGAAAGTATGCAA-1	PT5028_5	6542	2923	2.96545	26	LB5028	PT5028_5	Base Media Minus FBS + PDGFAA	M3noFBS+PDGF	noFBS	26	SC.Org.Transplanted	Neoplastic	T	Cycling	1	1	NPC2	NA	Reactive.Hypoxia	0.626472
T_S5_SC_F5_CCCGGAAAGTTATGGA-1	PT5028_5	6752	3314	2.22156	13	LB5028	PT5028_5	Base Media Minus FBS + PDGFAA	M3noFBS+PDGF	noFBS	13	SC.Org.Transplanted	Neoplastic	T	Cycling	1	1	G1S	NA	Reactive.Hypoxia	0.544514
T_S5_SC_F5_CCCGGAACAAAGACGC-1	PT5028_5	6881	3047	4.57782	34	LB5028	PT5028_5	Base Media Minus FBS + PDGFAA	M3noFBS+PDGF	noFBS	34	SC.Org.Transplanted	Neoplastic	T	Astrocyte	0.714996	0.7	AC	NA	Regional.OPC	0.65466
T_S5_SC_F5_CCCGGAACATGCCGGT-1	PT5028_5	4349	2177	4.41481	7	LB5028	PT5028_5	Base Media Minus FBS + PDGFAA	M3noFBS+PDGF	noFBS	7	SC.Org.Transplanted	Neoplastic	T	Neuronal	0.961971	1	NPC2	NA	Regional.NPC	0.564078
T_S5_SC_F5_CCCGGAAGTAAGGCTG-1	PT5028_5	7609	3303	3.04902	7	LB5028	PT5028_5	Base Media Minus FBS + PDGFAA	M3noFBS+PDGF	noFBS	7	SC.Org.Transplanted	Neoplastic	T	Cycling	0.98707	1	NPC2	NA	Reactive.Hypoxia	0.585271
T_S5_SC_F5_CCCGGAAGTAGAGATT-1	PT5028_5	15225	4589	2.98851	26	LB5028	PT5028_5	Base Media Minus FBS + PDGFAA	M3noFBS+PDGF	noFBS	26	SC.Org.Transplanted	Neoplastic	T	Cycling	1	1	NPC1	NA	Reactive.Hypoxia	0.588406
T_S5_SC_F5_CCCTAACCATCTCGTC-1	PT5028_5	1650	1172	4.06061	12	LB5028	PT5028_5	Base Media Minus FBS + PDGFAA	M3noFBS+PDGF	noFBS	12	SC.Org.Transplanted	Neoplastic	T	Neuronal	0.598554	0.6	AC	NA	Regional.OPC	0.611715
T_S5_SC_F5_CCCTAACGTTGGGAAC-1	PT5028_5	10942	3850	4.09432	7	LB5028	PT5028_5	Base Media Minus FBS + PDGFAA	M3noFBS+PDGF	noFBS	7	SC.Org.Transplanted	Neoplastic	T	Neuronal	0.765277	0.8	NPC2	NA	Reactive.Hypoxia	0.564992
T_S5_SC_F5_CCCTAACTCGACGCGT-1	PT5028_5	10931	4045	3.87888	26	LB5028	PT5028_5	Base Media Minus FBS + PDGFAA	M3noFBS+PDGF	noFBS	26	SC.Org.Transplanted	Neoplastic	T	Cycling	1	1	NPC1	NA	Reactive.Hypoxia	0.585555
T_S5_SC_F5_CCCTCAAAGCACACCC-1	PT5028_5	4920	2607	1.44309	7	LB5028	PT5028_5	Base Media Minus FBS + PDGFAA	M3noFBS+PDGF	noFBS	7	SC.Org.Transplanted	Neoplastic	T	Neuronal	0.986285	1	NPC2	NA	Regional.NPC	0.662824
T_S5_SC_F5_CCCTCAACATGTGCCG-1	PT5028_5	14470	4951	1.91431	31	LB5028	PT5028_5	Base Media Minus FBS + PDGFAA	M3noFBS+PDGF	noFBS	31	SC.Org.Transplanted	Neoplastic	T	Cycling	1	1	G2M	NA	Reactive.Hypoxia	0.669521
T_S5_SC_F5_CCCTCAAGTAGGGAGG-1	PT5028_5	14746	4690	5.11325	26	LB5028	PT5028_5	Base Media Minus FBS + PDGFAA	M3noFBS+PDGF	noFBS	26	SC.Org.Transplanted	Neoplastic	T	Cycling	1	1	AC	NA	Reactive.Hypoxia	0.676396
T_S5_SC_F5_CCCTCAAGTCTCACGG-1	PT5028_5	4797	2494	6.37899	26	LB5028	PT5028_5	Base Media Minus FBS + PDGFAA	M3noFBS+PDGF	noFBS	26	SC.Org.Transplanted	Neoplastic	T	Cycling	1	1	NPC2	NA	Reactive.Hypoxia	0.501173
T_S5_SC_F5_CCCTCAAGTGTGAATA-1	PT5028_5	12144	4264	3.41733	26	LB5028	PT5028_5	Base Media Minus FBS + PDGFAA	M3noFBS+PDGF	noFBS	26	SC.Org.Transplanted	Neoplastic	T	Cycling	1	1	G1S	NA	Reactive.Hypoxia	0.56748
T_S5_SC_F5_CCCTCAATCTTCTAAC-1	PT5028_5	9813	3714	6.38948	12	LB5028	PT5028_5	Base Media Minus FBS + PDGFAA	M3noFBS+PDGF	noFBS	12	SC.Org.Transplanted	Neoplastic	T	Cycling	0.850325	0.9	NPC1	NA	Regional.OPC	0.79384
T_S5_SC_F5_CCCTCTCCAAACTAAG-1	PT5028_5	1401	1079	1.21342	12	LB5028	PT5028_5	Base Media Minus FBS + PDGFAA	M3noFBS+PDGF	noFBS	12	SC.Org.Transplanted	Neoplastic	T	OPC	0.381847	0.4	NPC2	NA	Regional.NPC	0.660765
T_S5_SC_F5_CCCTCTCCAATGTCAC-1	PT5028_5	7417	3321	3.18188	26	LB5028	PT5028_5	Base Media Minus FBS + PDGFAA	M3noFBS+PDGF	noFBS	26	SC.Org.Transplanted	Neoplastic	T	Cycling	1	1	NPC1	NA	Reactive.Hypoxia	0.638637
T_S5_SC_F5_CCCTCTCCATAGAATG-1	PT5028_5	6474	3170	3.78437	12	LB5028	PT5028_5	Base Media Minus FBS + PDGFAA	M3noFBS+PDGF	noFBS	12	SC.Org.Transplanted	Neoplastic	T	Astrocyte	0.882196	0.9	AC	NA	Regional.OPC	0.772177
T_S5_SC_F5_CCCTCTCGTAGCTTAC-1	PT5028_5	3878	2385	0.283651	7	LB5028	PT5028_5	Base Media Minus FBS + PDGFAA	M3noFBS+PDGF	noFBS	7	SC.Org.Transplanted	Neoplastic	T	Cycling	0.524335	0.5	NPC1	NA	Reactive.Hypoxia	0.688754
T_S5_SC_F5_CCCTCTCGTCAGATTC-1	PT5028_5	6058	2731	1.28755	7	LB5028	PT5028_5	Base Media Minus FBS + PDGFAA	M3noFBS+PDGF	noFBS	7	SC.Org.Transplanted	Neoplastic	T	Neuronal	0.504112	0.5	NPC2	NA	Reactive.Hypoxia	0.689299
T_S5_SC_F5_CCCTCTCTCACGGTCG-1	PT5028_5	9592	3557	7.4437	12	LB5028	PT5028_5	Base Media Minus FBS + PDGFAA	M3noFBS+PDGF	noFBS	12	SC.Org.Transplanted	Neoplastic	T	Astrocyte	0.878671	0.9	AC	NA	Regional.OPC	0.743558
T_S5_SC_F5_CCCTCTCTCTATCGCC-1	PT5028_5	1973	1321	1.26711	45	LB5028	PT5028_5	Base Media Minus FBS + PDGFAA	M3noFBS+PDGF	noFBS	45	SC.Org.Transplanted	Neoplastic	T	Neuronal	0.830496	0.8	NPC2	NA	Regional.NPC	0.648476
T_S5_SC_F5_CCCTCTCTCTCAGGCG-1	PT5028_5	14176	4604	5.22009	12	LB5028	PT5028_5	Base Media Minus FBS + PDGFAA	M3noFBS+PDGF	noFBS	12	SC.Org.Transplanted	Neoplastic	T	Astrocyte	0.699428	0.7	AC	NA	Reactive.Hypoxia	0.663911
T_S5_SC_F5_CCCTGATAGCTTTGTG-1	PT5028_5	5607	2759	1.92616	12	LB5028	PT5028_5	Base Media Minus FBS + PDGFAA	M3noFBS+PDGF	noFBS	12	SC.Org.Transplanted	Neoplastic	T	OPC	0.4688	0.5	AC	NA	Regional.OPC	0.818085
T_S5_SC_F5_CCCTGATAGGAGCTGT-1	PT5028_5	9067	3948	1.7095	26	LB5028	PT5028_5	Base Media Minus FBS + PDGFAA	M3noFBS+PDGF	noFBS	26	SC.Org.Transplanted	Neoplastic	T	Cycling	1	1	AC	NA	Reactive.Hypoxia	0.622948
T_S5_SC_F5_CCCTGATCAAGTGGGT-1	PT5028_5	7584	3365	4.70728	12	LB5028	PT5028_5	Base Media Minus FBS + PDGFAA	M3noFBS+PDGF	noFBS	12	SC.Org.Transplanted	Neoplastic	T	Astrocyte	0.70984	0.7	AC	NA	Regional.OPC	0.958742
T_S5_SC_F5_CCCTGATCACAGTGTT-1	PT5028_5	7471	3018	1.00388	12	LB5028	PT5028_5	Base Media Minus FBS + PDGFAA	M3noFBS+PDGF	noFBS	12	SC.Org.Transplanted	Neoplastic	T	Neuronal	0.555945	0.6	NPC1	NA	Reactive.Hypoxia	0.89072
T_S5_SC_F5_CCCTGATGTCCAATCA-1	PT5028_5	14432	4933	3.42295	26	LB5028	PT5028_5	Base Media Minus FBS + PDGFAA	M3noFBS+PDGF	noFBS	26	SC.Org.Transplanted	Neoplastic	T	Cycling	1	1	AC	NA	Regional.OPC	0.771855
T_S5_SC_F5_CCCTGATGTCCCTGTT-1	PT5028_5	8851	3338	3.6606	7	LB5028	PT5028_5	Base Media Minus FBS + PDGFAA	M3noFBS+PDGF	noFBS	7	SC.Org.Transplanted	Neoplastic	T	Neuronal	0.931296	0.9	NPC2	NA	Reactive.Hypoxia	0.630708
T_S5_SC_F5_CCCTGATGTCGCCACA-1	PT5028_5	1617	1175	3.33952	12	LB5028	PT5028_5	Base Media Minus FBS + PDGFAA	M3noFBS+PDGF	noFBS	12	SC.Org.Transplanted	Neoplastic	T	Neuronal	0.445841	0.4	NPC2	NA	Regional.OPC	0.628305
T_S5_SC_F5_CCCTGATGTTCAAGGG-1	PT5028_5	8520	3486	5.42254	12	LB5028	PT5028_5	Base Media Minus FBS + PDGFAA	M3noFBS+PDGF	noFBS	12	SC.Org.Transplanted	Neoplastic	T	Astrocyte	0.377896	0.4	AC	NA	Regional.OPC	0.835681
T_S5_SC_F5_CCCTGATTCACGGTCG-1	PT5028_5	10839	3850	4.81594	27	LB5028	PT5028_5	Base Media Minus FBS + PDGFAA	M3noFBS+PDGF	noFBS	27	SC.Org.Transplanted	Neoplastic	T	Cycling	0.741001	0.7	AC	NA	Reactive.Hypoxia	0.754757
T_S5_SC_F5_CCCTGATTCGCCTTTG-1	PT5028_5	6460	3116	4.36533	12	LB5028	PT5028_5	Base Media Minus FBS + PDGFAA	M3noFBS+PDGF	noFBS	12	SC.Org.Transplanted	Neoplastic	T	Astrocyte	0.857349	0.9	AC	NA	Regional.OPC	0.797741
T_S5_SC_F5_CCCTTAGAGCATCAGG-1	PT5028_5	6419	2992	3.13133	12	LB5028	PT5028_5	Base Media Minus FBS + PDGFAA	M3noFBS+PDGF	noFBS	12	SC.Org.Transplanted	Neoplastic	T	OPC	0.679654	0.7	NPC1	NA	Regional.OPC	0.752391
T_S5_SC_F5_CCCTTAGAGGCTTTCA-1	PT5028_5	5452	3035	0.476889	12	LB5028	PT5028_5	Base Media Minus FBS + PDGFAA	M3noFBS+PDGF	noFBS	12	SC.Org.Transplanted	Neoplastic	T	Astrocyte	0.833175	0.8	AC	NA	Regional.OPC	0.70959
T_S5_SC_F5_CCCTTAGAGTACTCGT-1	PT5028_5	10258	3716	4.66953	12	LB5028	PT5028_5	Base Media Minus FBS + PDGFAA	M3noFBS+PDGF	noFBS	12	SC.Org.Transplanted	Neoplastic	T	Astrocyte	0.689093	0.7	AC	NA	Reactive.Hypoxia	0.673736
T_S5_SC_F5_CCCTTAGCACAGCCAC-1	PT5028_5	1939	1306	1.75348	7	LB5028	PT5028_5	Base Media Minus FBS + PDGFAA	M3noFBS+PDGF	noFBS	7	SC.Org.Transplanted	Neoplastic	T	Neuronal	0.86753	0.9	NPC2	NA	Regional.OPC	0.683111
T_S5_SC_F5_CCCTTAGCACCGCTAG-1	PT5028_5	7438	3205	4.31568	12	LB5028	PT5028_5	Base Media Minus FBS + PDGFAA	M3noFBS+PDGF	noFBS	12	SC.Org.Transplanted	Neoplastic	T	Astrocyte	0.875485	0.9	AC	NA	Regional.OPC	0.772117
T_S5_SC_F5_CCCTTAGCAGTCTCTC-1	PT5028_5	5139	2335	2.82156	7	LB5028	PT5028_5	Base Media Minus FBS + PDGFAA	M3noFBS+PDGF	noFBS	7	SC.Org.Transplanted	Neoplastic	T	Neuronal	1	1	NPC2	NA	Regional.NPC	0.687519
T_S5_SC_F5_CCCTTAGTCCTATTGT-1	PT5028_5	1982	1339	2.97679	45	LB5028	PT5028_5	Base Media Minus FBS + PDGFAA	M3noFBS+PDGF	noFBS	45	SC.Org.Transplanted	Neoplastic	T	Cycling	0.889405	0.9	NPC2	NA	Reactive.Hypoxia	0.511096
T_S5_SC_F5_CCCTTAGTCGAGTTGT-1	PT5028_5	7230	3383	3.11203	12	LB5028	PT5028_5	Base Media Minus FBS + PDGFAA	M3noFBS+PDGF	noFBS	12	SC.Org.Transplanted	Neoplastic	T	Astrocyte	0.867399	0.9	AC	NA	Regional.OPC	0.7204
T_S5_SC_F5_CCGAACGAGAGAAGGT-1	PT5028_5	5380	2600	0.836431	12	LB5028	PT5028_5	Base Media Minus FBS + PDGFAA	M3noFBS+PDGF	noFBS	12	SC.Org.Transplanted	Neoplastic	T	Neuronal	0.809249	0.8	NPC1	NA	Reactive.Hypoxia	0.769905
T_S5_SC_F5_CCGAACGAGAGTCACG-1	PT5028_5	8626	3442	1.47229	26	LB5028	PT5028_5	Base Media Minus FBS + PDGFAA	M3noFBS+PDGF	noFBS	26	SC.Org.Transplanted	Neoplastic	T	Cycling	1	1	NPC1	NA	Reactive.Hypoxia	0.732408
T_S5_SC_F5_CCGAACGCACGAGGTA-1	PT5028_5	4794	2238	0.750939	7	LB5028	PT5028_5	Base Media Minus FBS + PDGFAA	M3noFBS+PDGF	noFBS	7	SC.Org.Transplanted	Neoplastic	T	Neuronal	0.827554	0.8	NPC1	NA	Reactive.Hypoxia	0.868346
T_S5_SC_F5_CCGAACGGTACGTGAG-1	PT5028_5	9348	3644	5.15618	29	LB5028	PT5028_5	Base Media Minus FBS + PDGFAA	M3noFBS+PDGF	noFBS	29	SC.Org.Transplanted	Neoplastic	T	Astrocyte	0.925396	0.9	AC	NA	Regional.OPC	0.66837
T_S5_SC_F5_CCGATCTAGCACTAGG-1	PT5028_5	2655	1527	6.742	12	LB5028	PT5028_5	Base Media Minus FBS + PDGFAA	M3noFBS+PDGF	noFBS	12	SC.Org.Transplanted	Neoplastic	T	Neuronal	0.562131	0.6	AC	NA	Regional.OPC	0.483896
T_S5_SC_F5_CCGATCTAGTCAGAGC-1	PT5028_5	2898	1583	3.41615	26	LB5028	PT5028_5	Base Media Minus FBS + PDGFAA	M3noFBS+PDGF	noFBS	26	SC.Org.Transplanted	Neoplastic	T	Cycling	0.988908	1	NPC1	NA	Reactive.Hypoxia	0.783656
T_S5_SC_F5_CCGATCTGTCGGTGTC-1	PT5028_5	6157	2685	4.96995	12	LB5028	PT5028_5	Base Media Minus FBS + PDGFAA	M3noFBS+PDGF	noFBS	12	SC.Org.Transplanted	Neoplastic	T	Astrocyte	0.648941	0.6	AC	NA	Reactive.Hypoxia	0.700315
T_S5_SC_F5_CCGATGGCAAGTCGTT-1	PT5028_5	6880	3175	3.57558	12	LB5028	PT5028_5	Base Media Minus FBS + PDGFAA	M3noFBS+PDGF	noFBS	12	SC.Org.Transplanted	Neoplastic	T	OPC	0.829993	0.8	AC	NA	Regional.OPC	0.817189
T_S5_SC_F5_CCGATGGGTGCACATT-1	PT5028_5	1440	1051	3.88889	12	LB5028	PT5028_5	Base Media Minus FBS + PDGFAA	M3noFBS+PDGF	noFBS	12	SC.Org.Transplanted	Neoplastic	T	Neuronal	0.691928	0.7	NPC2	NA	Reactive.Hypoxia	0.594719
T_S5_SC_F5_CCGCAAGCAGGTCTCG-1	PT5028_5	4876	2470	2.8507	7	LB5028	PT5028_5	Base Media Minus FBS + PDGFAA	M3noFBS+PDGF	noFBS	7	SC.Org.Transplanted	Neoplastic	T	Neuronal	0.978628	1	NPC2	NA	Regional.NPC	0.717657
T_S5_SC_F5_CCGCAAGTCCCATACC-1	PT5028_5	1717	1308	1.2813	45	LB5028	PT5028_5	Base Media Minus FBS + PDGFAA	M3noFBS+PDGF	noFBS	45	SC.Org.Transplanted	Neoplastic	T	Cycling	0.98437	1	NPC1	NA	Regional.NPC	0.502748
T_S5_SC_F5_CCGGACAAGGGTATAT-1	PT5028_5	8529	3486	2.27459	12	LB5028	PT5028_5	Base Media Minus FBS + PDGFAA	M3noFBS+PDGF	noFBS	12	SC.Org.Transplanted	Neoplastic	T	Cycling	0.951645	1	AC	NA	Reactive.Hypoxia	0.88246
T_S5_SC_F5_CCGGACACACGCGCTA-1	PT5028_5	10753	4000	3.71059	26	LB5028	PT5028_5	Base Media Minus FBS + PDGFAA	M3noFBS+PDGF	noFBS	26	SC.Org.Transplanted	Neoplastic	T	Cycling	1	1	NPC2	NA	Reactive.Hypoxia	0.620787
T_S5_SC_F5_CCGGACACATAGGCGA-1	PT5028_5	9772	4014	5.08596	4	LB5028	PT5028_5	Base Media Minus FBS + PDGFAA	M3noFBS+PDGF	noFBS	4	SC.Org.Transplanted	Neoplastic	T	Astrocyte	0.734536	0.7	AC	NA	Radial.Glia	0.655326
T_S5_SC_F5_CCGGACATCTAAGCCA-1	PT5028_5	1387	1005	2.81182	8	LB5028	PT5028_5	Base Media Minus FBS + PDGFAA	M3noFBS+PDGF	noFBS	8	SC.Org.Transplanted	Neoplastic	T	Neuronal	0.423445	0.4	AC	NA	Regional.OPC	0.527661
T_S5_SC_F5_CCGGGTAAGTGGGAAA-1	PT5028_5	8644	3640	3.62101	12	LB5028	PT5028_5	Base Media Minus FBS + PDGFAA	M3noFBS+PDGF	noFBS	12	SC.Org.Transplanted	Neoplastic	T	Cycling	0.987442	1	NPC1	NA	Regional.OPC	0.743291
T_S5_SC_F5_CCGGGTATCATTTCGT-1	PT5028_5	7361	2938	0.61133	26	LB5028	PT5028_5	Base Media Minus FBS + PDGFAA	M3noFBS+PDGF	noFBS	26	SC.Org.Transplanted	Neoplastic	T	Cycling	0.99538	1	NPC2	NA	Reactive.Hypoxia	1.0884
T_S5_SC_F5_CCGGGTATCCGCGATG-1	PT5028_5	1523	1137	4.13657	12	LB5028	PT5028_5	Base Media Minus FBS + PDGFAA	M3noFBS+PDGF	noFBS	12	SC.Org.Transplanted	Neoplastic	T	Cycling	0.514477	0.5	AC	NA	Regional.OPC	0.57571
T_S5_SC_F5_CCGGTAGAGCTCTTCC-1	PT5028_5	5276	2545	3.60121	26	LB5028	PT5028_5	Base Media Minus FBS + PDGFAA	M3noFBS+PDGF	noFBS	26	SC.Org.Transplanted	Neoplastic	T	Cycling	1	1	NPC2	NA	Reactive.Hypoxia	0.495748
T_S5_SC_F5_CCGGTAGCAGCGTGCT-1	PT5028_5	3426	1898	4.93287	7	LB5028	PT5028_5	Base Media Minus FBS + PDGFAA	M3noFBS+PDGF	noFBS	7	SC.Org.Transplanted	Neoplastic	T	Neuronal	1	1	NPC2	NA	Regional.NPC	0.754534
T_S5_SC_F5_CCGGTAGGTCTACGAT-1	PT5028_5	5115	2490	2.7566	7	LB5028	PT5028_5	Base Media Minus FBS + PDGFAA	M3noFBS+PDGF	noFBS	7	SC.Org.Transplanted	Neoplastic	T	Neuronal	0.980216	1	NPC2	NA	Regional.NPC	0.539083
T_S5_SC_F5_CCGGTAGGTTGTTTGG-1	PT5028_5	5118	2511	3.0676	26	LB5028	PT5028_5	Base Media Minus FBS + PDGFAA	M3noFBS+PDGF	noFBS	26	SC.Org.Transplanted	Neoplastic	T	Cycling	0.959408	1	NPC2	NA	Regional.OPC	0.534859
T_S5_SC_F5_CCGGTAGTCGGCTTGG-1	PT5028_5	3328	1838	3.8762	7	LB5028	PT5028_5	Base Media Minus FBS + PDGFAA	M3noFBS+PDGF	noFBS	7	SC.Org.Transplanted	Neoplastic	T	Neuronal	1	1	NPC2	NA	Regional.NPC	0.756787
T_S5_SC_F5_CCGGTAGTCTAAGGAA-1	PT5028_5	1591	1041	5.34255	12	LB5028	PT5028_5	Base Media Minus FBS + PDGFAA	M3noFBS+PDGF	noFBS	12	SC.Org.Transplanted	Neoplastic	T	Astrocyte	0.686664	0.7	AC	NA	Reactive.Hypoxia	0.426522
T_S5_SC_F5_CCGGTAGTCTGCGGAC-1	PT5028_5	5920	2683	4.35811	26	LB5028	PT5028_5	Base Media Minus FBS + PDGFAA	M3noFBS+PDGF	noFBS	26	SC.Org.Transplanted	Neoplastic	T	Cycling	1	1	NPC1	NA	Reactive.Hypoxia	0.614659
T_S5_SC_F5_CCGGTGAAGGGAGGAC-1	PT5028_5	2608	1720	2.60736	45	LB5028	PT5028_5	Base Media Minus FBS + PDGFAA	M3noFBS+PDGF	noFBS	45	SC.Org.Transplanted	Neoplastic	T	Cycling	0.733016	0.7	NPC2	NA	Regional.NPC	0.728242
T_S5_SC_F5_CCGGTGAAGTTTGCTG-1	PT5028_5	1885	1354	0.0530504	7	LB5028	PT5028_5	Base Media Minus FBS + PDGFAA	M3noFBS+PDGF	noFBS	7	SC.Org.Transplanted	Neoplastic	T	Neuronal	1	1	NPC2	NA	Regional.NPC	0.580117
T_S5_SC_F5_CCGGTGACACACCAGC-1	PT5028_5	5540	2872	1.62455	12	LB5028	PT5028_5	Base Media Minus FBS + PDGFAA	M3noFBS+PDGF	noFBS	12	SC.Org.Transplanted	Neoplastic	T	Astrocyte	0.775689	0.8	AC	NA	Regional.OPC	0.881853
T_S5_SC_F5_CCGGTGAGTCACCTTC-1	PT5028_5	9226	3530	6.2649	31	LB5028	PT5028_5	Base Media Minus FBS + PDGFAA	M3noFBS+PDGF	noFBS	31	SC.Org.Transplanted	Neoplastic	T	Cycling	1	1	G2M	NA	Reactive.Hypoxia	0.465253
T_S5_SC_F5_CCGGTGATCGGTTCAA-1	PT5028_5	9408	3843	4.071	12	LB5028	PT5028_5	Base Media Minus FBS + PDGFAA	M3noFBS+PDGF	noFBS	12	SC.Org.Transplanted	Neoplastic	T	Cycling	0.928458	0.9	AC	NA	Regional.OPC	0.798516
T_S5_SC_F5_CCGGTGATCTGGGCAC-1	PT5028_5	7862	3362	3.0145	12	LB5028	PT5028_5	Base Media Minus FBS + PDGFAA	M3noFBS+PDGF	noFBS	12	SC.Org.Transplanted	Neoplastic	T	Astrocyte	0.859867	0.9	AC	NA	Regional.OPC	0.68036
T_S5_SC_F5_CCGTAGGGTGCAGATG-1	PT5028_5	3305	1841	5.83964	7	LB5028	PT5028_5	Base Media Minus FBS + PDGFAA	M3noFBS+PDGF	noFBS	7	SC.Org.Transplanted	Neoplastic	T	Neuronal	0.964413	1	NPC2	NA	Regional.OPC	0.409763
T_S5_SC_F5_CCGTAGGGTTGGCCTG-1	PT5028_5	6408	2924	2.99625	12	LB5028	PT5028_5	Base Media Minus FBS + PDGFAA	M3noFBS+PDGF	noFBS	12	SC.Org.Transplanted	Neoplastic	T	Neuronal	0.526354	0.5	NPC1	NA	Regional.OPC	0.504285
T_S5_SC_F5_CCGTAGGGTTTGTGGT-1	PT5028_5	4546	2549	2.77167	7	LB5028	PT5028_5	Base Media Minus FBS + PDGFAA	M3noFBS+PDGF	noFBS	7	SC.Org.Transplanted	Neoplastic	T	Neuronal	1	1	NPC2	NA	Regional.NPC	0.598771
T_S5_SC_F5_CCGTAGGTCCAATCTT-1	PT5028_5	3596	2194	1.50167	12	LB5028	PT5028_5	Base Media Minus FBS + PDGFAA	M3noFBS+PDGF	noFBS	12	SC.Org.Transplanted	Neoplastic	T	Cycling	0.743377	0.7	AC	NA	Radial.Glia	0.6881
T_S5_SC_F5_CCGTAGGTCGGACCAC-1	PT5028_5	13205	4274	4.16509	31	LB5028	PT5028_5	Base Media Minus FBS + PDGFAA	M3noFBS+PDGF	noFBS	31	SC.Org.Transplanted	Neoplastic	T	Cycling	1	1	G2M	NA	Reactive.Hypoxia	0.597379
T_S5_SC_F5_CCGTAGGTCTTGGATG-1	PT5028_5	6428	2866	5.1649	12	LB5028	PT5028_5	Base Media Minus FBS + PDGFAA	M3noFBS+PDGF	noFBS	12	SC.Org.Transplanted	Neoplastic	T	Astrocyte	0.861424	0.9	AC	NA	Regional.OPC	0.72244
T_S5_SC_F5_CCGTGAGAGCCTATTG-1	PT5028_5	7118	3037	2.88002	26	LB5028	PT5028_5	Base Media Minus FBS + PDGFAA	M3noFBS+PDGF	noFBS	26	SC.Org.Transplanted	Neoplastic	T	Cycling	1	1	NPC2	NA	Regional.OPC	0.607386
T_S5_SC_F5_CCGTGAGAGTCCCAAT-1	PT5028_5	6634	2812	4.6729	26	LB5028	PT5028_5	Base Media Minus FBS + PDGFAA	M3noFBS+PDGF	noFBS	26	SC.Org.Transplanted	Neoplastic	T	Cycling	1	1	G1S	NA	Reactive.Hypoxia	0.589237
T_S5_SC_F5_CCGTGAGAGTTCATGC-1	PT5028_5	1759	1261	3.63843	45	LB5028	PT5028_5	Base Media Minus FBS + PDGFAA	M3noFBS+PDGF	noFBS	45	SC.Org.Transplanted	Neoplastic	T	Cycling	0.68782	0.7	NPC2	NA	Reactive.Hypoxia	0.629921
T_S5_SC_F5_CCGTGAGCAGAGTGAC-1	PT5028_5	14419	4475	4.32069	31	LB5028	PT5028_5	Base Media Minus FBS + PDGFAA	M3noFBS+PDGF	noFBS	31	SC.Org.Transplanted	Neoplastic	T	Cycling	1	1	NPC1	NA	Regional.OPC	0.716772
T_S5_SC_F5_CCGTGAGGTAGTTAGA-1	PT5028_5	3048	1980	1.37795	12	LB5028	PT5028_5	Base Media Minus FBS + PDGFAA	M3noFBS+PDGF	noFBS	12	SC.Org.Transplanted	Neoplastic	T	Astrocyte	0.906295	0.9	AC	NA	Regional.OPC	0.772681
T_S5_SC_F5_CCGTGAGGTTCCACGG-1	PT5028_5	3572	2114	0.279955	26	LB5028	PT5028_5	Base Media Minus FBS + PDGFAA	M3noFBS+PDGF	noFBS	26	SC.Org.Transplanted	Neoplastic	T	Cycling	0.571454	0.6	MES2	NA	Reactive.Hypoxia	1.03009
T_S5_SC_F5_CCGTGAGTCCGTATAG-1	PT5028_5	5234	2552	2.56018	12	LB5028	PT5028_5	Base Media Minus FBS + PDGFAA	M3noFBS+PDGF	noFBS	12	SC.Org.Transplanted	Neoplastic	T	Astrocyte	0.783912	0.8	AC	NA	Regional.OPC	0.717132
T_S5_SC_F5_CCGTTCAAGACCTCCG-1	PT5028_5	8128	3706	2.14075	13	LB5028	PT5028_5	Base Media Minus FBS + PDGFAA	M3noFBS+PDGF	noFBS	13	SC.Org.Transplanted	Neoplastic	T	Cycling	1	1	G1S	NA	Reactive.Hypoxia	0.647029
T_S5_SC_F5_CCGTTCACAGCCTACG-1	PT5028_5	2233	1426	3.80654	12	LB5028	PT5028_5	Base Media Minus FBS + PDGFAA	M3noFBS+PDGF	noFBS	12	SC.Org.Transplanted	Neoplastic	T	Neuronal	0.533573	0.5	NPC1	NA	Reactive.Hypoxia	0.734953
T_S5_SC_F5_CCGTTCACATGACACT-1	PT5028_5	6273	2916	3.42739	17	LB5028	PT5028_5	Base Media Minus FBS + PDGFAA	M3noFBS+PDGF	noFBS	17	SC.Org.Transplanted	Neoplastic	T	Cycling	1	1	G2M	NA	Reactive.Hypoxia	0.53799
T_S5_SC_F5_CCGTTCAGTAACATCC-1	PT5028_5	1376	1063	1.96221	12	LB5028	PT5028_5	Base Media Minus FBS + PDGFAA	M3noFBS+PDGF	noFBS	12	SC.Org.Transplanted	Neoplastic	T	Neuronal	0.70515	0.7	AC	NA	Reactive.Hypoxia	0.539671
T_S5_SC_F5_CCGTTCAGTATGATCC-1	PT5028_5	4803	2457	2.22777	7	LB5028	PT5028_5	Base Media Minus FBS + PDGFAA	M3noFBS+PDGF	noFBS	7	SC.Org.Transplanted	Neoplastic	T	Neuronal	0.876365	0.9	NPC2	NA	Reactive.Hypoxia	0.695333
T_S5_SC_F5_CCGTTCAGTCGCACGT-1	PT5028_5	5480	2571	4.79927	7	LB5028	PT5028_5	Base Media Minus FBS + PDGFAA	M3noFBS+PDGF	noFBS	7	SC.Org.Transplanted	Neoplastic	T	Neuronal	0.555275	0.6	NPC2	NA	Reactive.Hypoxia	0.582589
T_S5_SC_F5_CCGTTCATCCACGGGT-1	PT5028_5	7593	3393	2.63401	26	LB5028	PT5028_5	Base Media Minus FBS + PDGFAA	M3noFBS+PDGF	noFBS	26	SC.Org.Transplanted	Neoplastic	T	Cycling	1	1	NPC1	NA	Radial.Glia	0.476421
T_S5_SC_F5_CCGTTCATCGGCCAAC-1	PT5028_5	7107	3286	1.2945	26	LB5028	PT5028_5	Base Media Minus FBS + PDGFAA	M3noFBS+PDGF	noFBS	26	SC.Org.Transplanted	Neoplastic	T	Cycling	1	1	NPC1	NA	Reactive.Hypoxia	0.590739
T_S5_SC_F5_CCTAACCCACCCAAGC-1	PT5028_5	1816	1290	3.96476	45	LB5028	PT5028_5	Base Media Minus FBS + PDGFAA	M3noFBS+PDGF	noFBS	45	SC.Org.Transplanted	Neoplastic	T	Cycling	0.814425	0.8	NPC2	NA	Reactive.Hypoxia	0.578987
T_S5_SC_F5_CCTAACCGTCAGACGA-1	PT5028_5	1501	1097	5.32978	2	LB5028	PT5028_5	Base Media Minus FBS + PDGFAA	M3noFBS+PDGF	noFBS	2	SC.Org.Transplanted	Neoplastic	T	Neuronal	1	1	NPC2	NA	Regional.NPC	0.597534
T_S5_SC_F5_CCTAACCTCATTTGGG-1	PT5028_5	5799	2937	0.362131	12	LB5028	PT5028_5	Base Media Minus FBS + PDGFAA	M3noFBS+PDGF	noFBS	12	SC.Org.Transplanted	Neoplastic	T	Cycling	0.879937	0.9	NPC1	NA	Reactive.Hypoxia	0.779569
T_S5_SC_F5_CCTAACCTCCGTATAG-1	PT5028_5	1988	1355	2.16298	12	LB5028	PT5028_5	Base Media Minus FBS + PDGFAA	M3noFBS+PDGF	noFBS	12	SC.Org.Transplanted	Neoplastic	T	Neuronal	0.735941	0.7	NPC2	NA	Regional.OPC	0.636663
T_S5_SC_F5_CCTAACCTCGATTTCT-1	PT5028_5	9154	3779	5.96461	26	LB5028	PT5028_5	Base Media Minus FBS + PDGFAA	M3noFBS+PDGF	noFBS	26	SC.Org.Transplanted	Neoplastic	T	Cycling	1	1	G1S	NA	Reactive.Hypoxia	0.442821
T_S5_SC_F5_CCTAACCTCGGCTGGT-1	PT5028_5	5415	2640	0.66482	12	LB5028	PT5028_5	Base Media Minus FBS + PDGFAA	M3noFBS+PDGF	noFBS	12	SC.Org.Transplanted	Neoplastic	T	Astrocyte	0.837775	0.8	AC	NA	Reactive.Hypoxia	0.816206
T_S5_SC_F5_CCTAACCTCGTCCTCA-1	PT5028_5	2089	1383	2.10627	45	LB5028	PT5028_5	Base Media Minus FBS + PDGFAA	M3noFBS+PDGF	noFBS	45	SC.Org.Transplanted	Neoplastic	T	Neuronal	0.619928	0.6	NPC2	NA	Regional.NPC	0.717024
T_S5_SC_F5_CCTAACCTCTCCGCAT-1	PT5028_5	1960	1395	2.04082	7	LB5028	PT5028_5	Base Media Minus FBS + PDGFAA	M3noFBS+PDGF	noFBS	7	SC.Org.Transplanted	Neoplastic	T	Neuronal	0.961086	1	NPC2	NA	Regional.NPC	0.522113
T_S5_SC_F5_CCTAACCTCTGTCCGT-1	PT5028_5	11711	4450	4.04748	29	LB5028	PT5028_5	Base Media Minus FBS + PDGFAA	M3noFBS+PDGF	noFBS	29	SC.Org.Transplanted	Neoplastic	T	Astrocyte	0.676609	0.7	AC	NA	Regional.OPC	0.812361
T_S5_SC_F5_CCTAACCTCTTCTAAC-1	PT5028_5	4685	1586	6.55283	8	LB5028	PT5028_5	Base Media Minus FBS + PDGFAA	M3noFBS+PDGF	noFBS	8	SC.Org.Transplanted	Neoplastic	T	oRG	0.429768	0.4	AC	NA	Reactive.Hypoxia	0.718855
T_S5_SC_F5_CCTAACCTCTTTCCAA-1	PT5028_5	7533	3392	3.23908	12	LB5028	PT5028_5	Base Media Minus FBS + PDGFAA	M3noFBS+PDGF	noFBS	12	SC.Org.Transplanted	Neoplastic	T	Neuronal	0.410559	0.4	NPC1	NA	Radial.Glia	0.603393
T_S5_SC_F5_CCTAAGAAGAGTGAAG-1	PT5028_5	4030	1860	4.39206	45	LB5028	PT5028_5	Base Media Minus FBS + PDGFAA	M3noFBS+PDGF	noFBS	45	SC.Org.Transplanted	Neoplastic	T	Neuronal	0.509588	0.5	NPC2	NA	Reactive.Hypoxia	0.631766
T_S5_SC_F5_CCTAAGACAAATGGAT-1	PT5028_5	6163	2982	7.31786	21	LB5028	PT5028_5	Base Media Minus FBS + PDGFAA	M3noFBS+PDGF	noFBS	21	SC.Org.Transplanted	Neoplastic	T	Neuronal	1	1	NPC2	NA	Regional.NPC	1.05029
T_S5_SC_F5_CCTAAGAGTAGATCGG-1	PT5028_5	2536	1525	2.83912	7	LB5028	PT5028_5	Base Media Minus FBS + PDGFAA	M3noFBS+PDGF	noFBS	7	SC.Org.Transplanted	Neoplastic	T	Neuronal	1	1	NPC2	NA	Regional.NPC	0.825415
T_S5_SC_F5_CCTAAGAGTCACAATC-1	PT5028_5	9043	3470	4.69977	12	LB5028	PT5028_5	Base Media Minus FBS + PDGFAA	M3noFBS+PDGF	noFBS	12	SC.Org.Transplanted	Neoplastic	T	Cycling	0.854517	0.9	AC	NA	Regional.OPC	0.711419
T_S5_SC_F5_CCTAAGATCACCTACC-1	PT5028_5	9178	3750	1.86315	26	LB5028	PT5028_5	Base Media Minus FBS + PDGFAA	M3noFBS+PDGF	noFBS	26	SC.Org.Transplanted	Neoplastic	T	Cycling	1	1	AC	NA	Reactive.Hypoxia	1.12931
T_S5_SC_F5_CCTACGTAGCGATGGT-1	PT5028_5	7668	3305	6.31195	21	LB5028	PT5028_5	Base Media Minus FBS + PDGFAA	M3noFBS+PDGF	noFBS	21	SC.Org.Transplanted	Neoplastic	T	Neuronal	1	1	NPC2	NA	Regional.NPC	1.26493
T_S5_SC_F5_CCTACGTAGGACAGCT-1	PT5028_5	8762	3529	2.23693	31	LB5028	PT5028_5	Base Media Minus FBS + PDGFAA	M3noFBS+PDGF	noFBS	31	SC.Org.Transplanted	Neoplastic	T	Neuronal	0.486133	0.5	NPC1	NA	Reactive.Hypoxia	0.771832
T_S5_SC_F5_CCTACGTCAAAGCAAT-1	PT5028_5	6273	3001	2.08832	12	LB5028	PT5028_5	Base Media Minus FBS + PDGFAA	M3noFBS+PDGF	noFBS	12	SC.Org.Transplanted	Neoplastic	T	Astrocyte	0.872538	0.9	AC	NA	Reactive.Hypoxia	0.636922
T_S5_SC_F5_CCTACGTCAGAAGTGC-1	PT5028_5	1650	1210	2.06061	26	LB5028	PT5028_5	Base Media Minus FBS + PDGFAA	M3noFBS+PDGF	noFBS	26	SC.Org.Transplanted	Neoplastic	T	Cycling	0.809889	0.8	AC	NA	Regional.OPC	0.556097
T_S5_SC_F5_CCTACGTCAGTGCGCT-1	PT5028_5	1774	1219	5.58061	45	LB5028	PT5028_5	Base Media Minus FBS + PDGFAA	M3noFBS+PDGF	noFBS	45	SC.Org.Transplanted	Neoplastic	T	Cycling	0.970309	1	NPC1	NA	Regional.OPC	0.739233
T_S5_SC_F5_CCTACGTGTAATTAGG-1	PT5028_5	5680	2653	0.985915	12	LB5028	PT5028_5	Base Media Minus FBS + PDGFAA	M3noFBS+PDGF	noFBS	12	SC.Org.Transplanted	Neoplastic	T	Vascular	0.711983	0.7	AC	NA	Reactive.Hypoxia	1.18948
T_S5_SC_F5_CCTACGTGTTACACAC-1	PT5028_5	1467	1085	3.06748	31	LB5028	PT5028_5	Base Media Minus FBS + PDGFAA	M3noFBS+PDGF	noFBS	31	SC.Org.Transplanted	Neoplastic	T	Cycling	0.936513	0.9	NPC1	NA	Regional.OPC	0.711545
T_S5_SC_F5_CCTACGTTCCGCACGA-1	PT5028_5	7551	3292	0.76811	12	LB5028	PT5028_5	Base Media Minus FBS + PDGFAA	M3noFBS+PDGF	noFBS	12	SC.Org.Transplanted	Neoplastic	T	OPC	0.797041	0.8	NPC1	NA	Reactive.Hypoxia	0.887886
T_S5_SC_F5_CCTACGTTCGGCATTA-1	PT5028_5	4928	2233	1.84659	12	LB5028	PT5028_5	Base Media Minus FBS + PDGFAA	M3noFBS+PDGF	noFBS	12	SC.Org.Transplanted	Neoplastic	T	Neuronal	0.695146	0.7	NPC1	NA	Reactive.Hypoxia	1.11896
T_S5_SC_F5_CCTACGTTCGGCCAAC-1	PT5028_5	3644	1839	3.89682	45	LB5028	PT5028_5	Base Media Minus FBS + PDGFAA	M3noFBS+PDGF	noFBS	45	SC.Org.Transplanted	Neoplastic	T	Cycling	0.926551	0.9	NPC2	NA	Reactive.Hypoxia	0.750913
T_S5_SC_F5_CCTATCGAGCTGACTT-1	PT5028_5	1413	1040	4.17551	45	LB5028	PT5028_5	Base Media Minus FBS + PDGFAA	M3noFBS+PDGF	noFBS	45	SC.Org.Transplanted	Neoplastic	T	Neuronal	0.688831	0.7	NPC2	NA	Radial.Glia	0.42084
T_S5_SC_F5_CCTATCGAGGACGCAT-1	PT5028_5	12067	4414	3.14908	26	LB5028	PT5028_5	Base Media Minus FBS + PDGFAA	M3noFBS+PDGF	noFBS	26	SC.Org.Transplanted	Neoplastic	T	Cycling	1	1	AC	NA	Radial.Glia	0.59555
T_S5_SC_F5_CCTATCGGTCTCTCCA-1	PT5028_5	4768	2566	6.12416	45	LB5028	PT5028_5	Base Media Minus FBS + PDGFAA	M3noFBS+PDGF	noFBS	45	SC.Org.Transplanted	Neoplastic	T	Cycling	0.787638	0.8	NPC2	NA	Reactive.Hypoxia	0.665489
T_S5_SC_F5_CCTATCGGTGTGTTTG-1	PT5028_5	6362	2869	5.51713	12	LB5028	PT5028_5	Base Media Minus FBS + PDGFAA	M3noFBS+PDGF	noFBS	12	SC.Org.Transplanted	Neoplastic	T	OPC	0.99262	1	NPC1	NA	Regional.OPC	0.829567
T_S5_SC_F5_CCTATCGTCGCTCCTA-1	PT5028_5	1592	1109	0.942211	12	LB5028	PT5028_5	Base Media Minus FBS + PDGFAA	M3noFBS+PDGF	noFBS	12	SC.Org.Transplanted	Neoplastic	T	Neuronal	0.401543	0.4	NPC1	NA	Regional.OPC	0.439526
T_S5_SC_F5_CCTCAACAGAAGTATC-1	PT5028_5	2660	1488	6.39098	7	LB5028	PT5028_5	Base Media Minus FBS + PDGFAA	M3noFBS+PDGF	noFBS	7	SC.Org.Transplanted	Neoplastic	T	Neuronal	0.490359	0.5	NPC1	NA	Regional.OPC	0.543036
T_S5_SC_F5_CCTCAACAGCTCTTCC-1	PT5028_5	2521	1641	2.06267	12	LB5028	PT5028_5	Base Media Minus FBS + PDGFAA	M3noFBS+PDGF	noFBS	12	SC.Org.Transplanted	Neoplastic	T	Cycling	0.616108	0.6	AC	NA	Regional.OPC	0.642045
T_S5_SC_F5_CCTCAACCACAGAAGC-1	PT5028_5	3001	1763	3.16561	29	LB5028	PT5028_5	Base Media Minus FBS + PDGFAA	M3noFBS+PDGF	noFBS	29	SC.Org.Transplanted	Neoplastic	T	Astrocyte	0.720727	0.7	AC	NA	Reactive.Hypoxia	0.783717
T_S5_SC_F5_CCTCAACCAGACAAGC-1	PT5028_5	2925	1899	2.63248	24	LB5028	PT5028_5	Base Media Minus FBS + PDGFAA	M3noFBS+PDGF	noFBS	24	SC.Org.Transplanted	Neoplastic	T	Astrocyte	0.681377	0.7	AC	NA	Reactive.Hypoxia	0.721742
T_S5_SC_F5_CCTCAACCAGCATGCC-1	PT5028_5	12961	4590	5.47026	26	LB5028	PT5028_5	Base Media Minus FBS + PDGFAA	M3noFBS+PDGF	noFBS	26	SC.Org.Transplanted	Neoplastic	T	Cycling	1	1	G1S	NA	Reactive.Hypoxia	0.744796
T_S5_SC_F5_CCTCAACCATTCATCT-1	PT5028_5	3973	2191	3.02039	7	LB5028	PT5028_5	Base Media Minus FBS + PDGFAA	M3noFBS+PDGF	noFBS	7	SC.Org.Transplanted	Neoplastic	T	Neuronal	0.984679	1	NPC2	NA	Reactive.Hypoxia	0.415672
T_S5_SC_F5_CCTCAACGTTGCTTGA-1	PT5028_5	7879	3270	1.33266	21	LB5028	PT5028_5	Base Media Minus FBS + PDGFAA	M3noFBS+PDGF	noFBS	21	SC.Org.Transplanted	Neoplastic	T	Neuronal	1	1	NPC2	NA	Regional.NPC	0.899512
T_S5_SC_F5_CCTCAACTCACATACG-1	PT5028_5	4610	2380	1.01952	31	LB5028	PT5028_5	Base Media Minus FBS + PDGFAA	M3noFBS+PDGF	noFBS	31	SC.Org.Transplanted	Neoplastic	T	Cycling	1	1	G2M	NA	Reactive.Hypoxia	0.986913
T_S5_SC_F5_CCTCAACTCACTTTGT-1	PT5028_5	3153	1746	5.0111	27	LB5028	PT5028_5	Base Media Minus FBS + PDGFAA	M3noFBS+PDGF	noFBS	27	SC.Org.Transplanted	Neoplastic	T	Cycling	0.863922	0.9	AC	NA	Reactive.Hypoxia	0.613631
T_S5_SC_F5_CCTCAACTCCATTTAC-1	PT5028_5	14688	5055	2.78459	26	LB5028	PT5028_5	Base Media Minus FBS + PDGFAA	M3noFBS+PDGF	noFBS	26	SC.Org.Transplanted	Neoplastic	T	Cycling	1	1	G1S	NA	Regional.OPC	0.690635
T_S5_SC_F5_CCTCACAAGCGTGTCC-1	PT5028_5	3114	1757	1.4772	7	LB5028	PT5028_5	Base Media Minus FBS + PDGFAA	M3noFBS+PDGF	noFBS	7	SC.Org.Transplanted	Neoplastic	T	Neuronal	0.979951	1	NPC2	NA	Regional.NPC	0.522278
T_S5_SC_F5_CCTCACAAGTCGCCCA-1	PT5028_5	7341	2957	1.4167	31	LB5028	PT5028_5	Base Media Minus FBS + PDGFAA	M3noFBS+PDGF	noFBS	31	SC.Org.Transplanted	Neoplastic	T	Cycling	1	1	G2M	NA	Reactive.Hypoxia	0.67481
T_S5_SC_F5_CCTCACACAACTGATC-1	PT5028_5	3394	2089	2.82852	45	LB5028	PT5028_5	Base Media Minus FBS + PDGFAA	M3noFBS+PDGF	noFBS	45	SC.Org.Transplanted	Neoplastic	T	Cycling	0.723584	0.7	NPC2	NA	Regional.NPC	0.604097
T_S5_SC_F5_CCTCACACACAAAGCG-1	PT5028_5	10037	3949	3.40739	12	LB5028	PT5028_5	Base Media Minus FBS + PDGFAA	M3noFBS+PDGF	noFBS	12	SC.Org.Transplanted	Neoplastic	T	Cycling	0.734169	0.7	NPC1	NA	Reactive.Hypoxia	0.51642
T_S5_SC_F5_CCTCACAGTACATACC-1	PT5028_5	9837	3859	4.07645	12	LB5028	PT5028_5	Base Media Minus FBS + PDGFAA	M3noFBS+PDGF	noFBS	12	SC.Org.Transplanted	Neoplastic	T	Cycling	0.869463	0.9	NPC1	NA	Regional.OPC	0.812104
T_S5_SC_F5_CCTCACATCATTTGCT-1	PT5028_5	10266	3673	3.40931	45	LB5028	PT5028_5	Base Media Minus FBS + PDGFAA	M3noFBS+PDGF	noFBS	45	SC.Org.Transplanted	Neoplastic	T	Neuronal	0.523964	0.5	NPC2	NA	Reactive.Hypoxia	0.778901
T_S5_SC_F5_CCTCACATCCCTCTTT-1	PT5028_5	3153	1924	1.45893	6	LB5028	PT5028_5	Base Media Minus FBS + PDGFAA	M3noFBS+PDGF	noFBS	6	SC.Org.Transplanted	Neoplastic	T	Neuronal	1	1	NPC2	NA	Regional.NPC	0.822264
T_S5_SC_F5_CCTCAGTAGCATGATA-1	PT5028_5	1728	1186	3.7037	33	LB5028	PT5028_5	Base Media Minus FBS + PDGFAA	M3noFBS+PDGF	noFBS	33	SC.Org.Transplanted	Neoplastic	T	Cycling	0.871144	0.9	AC	NA	Reactive.Hypoxia	0.703907
T_S5_SC_F5_CCTCAGTAGGAGTCTG-1	PT5028_5	4411	2381	0.997506	12	LB5028	PT5028_5	Base Media Minus FBS + PDGFAA	M3noFBS+PDGF	noFBS	12	SC.Org.Transplanted	Neoplastic	T	Astrocyte	0.928584	0.9	AC	NA	Regional.OPC	0.715601
T_S5_SC_F5_CCTCAGTAGTAGTCTC-1	PT5028_5	11759	4021	7.45812	12	LB5028	PT5028_5	Base Media Minus FBS + PDGFAA	M3noFBS+PDGF	noFBS	12	SC.Org.Transplanted	Neoplastic	T	Astrocyte	0.939817	0.9	AC	NA	Regional.OPC	0.796589
T_S5_SC_F5_CCTCAGTCACCTATCC-1	PT5028_5	5060	2677	3.33992	12	LB5028	PT5028_5	Base Media Minus FBS + PDGFAA	M3noFBS+PDGF	noFBS	12	SC.Org.Transplanted	Neoplastic	T	Cycling	0.985868	1	G1S	NA	Reactive.Hypoxia	0.654954
T_S5_SC_F5_CCTCAGTGTATCGTGT-1	PT5028_5	10579	3909	3.75272	13	LB5028	PT5028_5	Base Media Minus FBS + PDGFAA	M3noFBS+PDGF	noFBS	13	SC.Org.Transplanted	Neoplastic	T	Cycling	1	1	AC	NA	Reactive.Hypoxia	0.607241
T_S5_SC_F5_CCTCAGTGTTTGGGTT-1	PT5028_5	2129	1389	4.83795	12	LB5028	PT5028_5	Base Media Minus FBS + PDGFAA	M3noFBS+PDGF	noFBS	12	SC.Org.Transplanted	Neoplastic	T	Astrocyte	0.43825	0.4	AC	NA	Reactive.Hypoxia	0.650486
T_S5_SC_F5_CCTCAGTTCAAACCCA-1	PT5028_5	8553	3797	3.69461	31	LB5028	PT5028_5	Base Media Minus FBS + PDGFAA	M3noFBS+PDGF	noFBS	31	SC.Org.Transplanted	Neoplastic	T	Cycling	1	1	G2M	NA	Regional.OPC	0.82815
T_S5_SC_F5_CCTCAGTTCATCACTT-1	PT5028_5	7056	3301	3.5856	26	LB5028	PT5028_5	Base Media Minus FBS + PDGFAA	M3noFBS+PDGF	noFBS	26	SC.Org.Transplanted	Neoplastic	T	Cycling	1	1	G1S	NA	Reactive.Hypoxia	0.528562
T_S5_SC_F5_CCTCAGTTCCGCACTT-1	PT5028_5	13424	4594	4.74523	12	LB5028	PT5028_5	Base Media Minus FBS + PDGFAA	M3noFBS+PDGF	noFBS	12	SC.Org.Transplanted	Neoplastic	T	Astrocyte	0.474218	0.5	AC	NA	Regional.OPC	0.814206
T_S5_SC_F5_CCTCATGAGGTGCCTC-1	PT5028_5	10884	4221	4.02426	12	LB5028	PT5028_5	Base Media Minus FBS + PDGFAA	M3noFBS+PDGF	noFBS	12	SC.Org.Transplanted	Neoplastic	T	Cycling	0.469975	0.5	AC	NA	Regional.OPC	0.789995
T_S5_SC_F5_CCTCATGCAACACGTT-1	PT5028_5	1375	1004	1.52727	7	LB5028	PT5028_5	Base Media Minus FBS + PDGFAA	M3noFBS+PDGF	noFBS	7	SC.Org.Transplanted	Neoplastic	T	Neuronal	0.923929	0.9	NPC1	NA	Reactive.Hypoxia	0.587056
T_S5_SC_F5_CCTCATGCAATTGAGA-1	PT5028_5	7151	3346	3.70578	31	LB5028	PT5028_5	Base Media Minus FBS + PDGFAA	M3noFBS+PDGF	noFBS	31	SC.Org.Transplanted	Neoplastic	T	Cycling	0.937846	0.9	AC	NA	Regional.OPC	0.717048
T_S5_SC_F5_CCTCATGCATAGACTC-1	PT5028_5	3897	2264	2.56608	12	LB5028	PT5028_5	Base Media Minus FBS + PDGFAA	M3noFBS+PDGF	noFBS	12	SC.Org.Transplanted	Neoplastic	T	OPC	0.411803	0.4	NPC2	NA	Reactive.Hypoxia	0.667372
T_S5_SC_F5_CCTCATGGTCTTCCGT-1	PT5028_5	4685	2391	6.18997	7	LB5028	PT5028_5	Base Media Minus FBS + PDGFAA	M3noFBS+PDGF	noFBS	7	SC.Org.Transplanted	Neoplastic	T	Neuronal	0.52232	0.5	NPC2	NA	Regional.OPC	0.451884
T_S5_SC_F5_CCTCATGGTCTTTCAT-1	PT5028_5	3349	1882	3.07554	7	LB5028	PT5028_5	Base Media Minus FBS + PDGFAA	M3noFBS+PDGF	noFBS	7	SC.Org.Transplanted	Neoplastic	T	Neuronal	1	1	NPC2	NA	Regional.NPC	0.717375
T_S5_SC_F5_CCTCATGGTGTCACAT-1	PT5028_5	3430	2084	2.71137	26	LB5028	PT5028_5	Base Media Minus FBS + PDGFAA	M3noFBS+PDGF	noFBS	26	SC.Org.Transplanted	Neoplastic	T	Cycling	0.942757	0.9	NPC1	NA	Regional.OPC	0.641477
T_S5_SC_F5_CCTCATGGTTAAACCC-1	PT5028_5	7744	3105	3.52531	45	LB5028	PT5028_5	Base Media Minus FBS + PDGFAA	M3noFBS+PDGF	noFBS	45	SC.Org.Transplanted	Neoplastic	T	Neuronal	0.656387	0.7	NPC2	NA	Reactive.Hypoxia	0.816713
T_S5_SC_F5_CCTCATGGTTGCAAGG-1	PT5028_5	7044	2615	5.53663	12	LB5028	PT5028_5	Base Media Minus FBS + PDGFAA	M3noFBS+PDGF	noFBS	12	SC.Org.Transplanted	Neoplastic	T	OPC	0.767139	0.8	AC	NA	Regional.OPC	0.885539
T_S5_SC_F5_CCTCATGTCACGATCA-1	PT5028_5	7453	3069	4.07889	26	LB5028	PT5028_5	Base Media Minus FBS + PDGFAA	M3noFBS+PDGF	noFBS	26	SC.Org.Transplanted	Neoplastic	T	Cycling	1	1	G1S	NA	Reactive.Hypoxia	0.596909
T_S5_SC_F5_CCTCATGTCTCACTCG-1	PT5028_5	4260	2125	3.84977	9	LB5028	PT5028_5	Base Media Minus FBS + PDGFAA	M3noFBS+PDGF	noFBS	9	SC.Org.Transplanted	Neoplastic	T	Neuronal	1	1	NPC2	NA	Regional.NPC	0.908039
T_S5_SC_F5_CCTCATGTCTTTCCGG-1	PT5028_5	5145	3083	5.69485	9	LB5028	PT5028_5	Base Media Minus FBS + PDGFAA	M3noFBS+PDGF	noFBS	9	SC.Org.Transplanted	Neoplastic	T	Neuronal	0.989129	1	NPC2	NA	Regional.NPC	0.861405
T_S5_SC_F5_CCTCCAAAGCTGTCCG-1	PT5028_5	8112	3309	2.89694	26	LB5028	PT5028_5	Base Media Minus FBS + PDGFAA	M3noFBS+PDGF	noFBS	26	SC.Org.Transplanted	Neoplastic	T	Cycling	1	1	NPC2	NA	Reactive.Hypoxia	0.578461
T_S5_SC_F5_CCTCCAAAGTGGAAAG-1	PT5028_5	11523	4084	3.74902	31	LB5028	PT5028_5	Base Media Minus FBS + PDGFAA	M3noFBS+PDGF	noFBS	31	SC.Org.Transplanted	Neoplastic	T	Cycling	1	1	NPC1	NA	Reactive.Hypoxia	0.63053
T_S5_SC_F5_CCTCCAACACGATTCA-1	PT5028_5	3725	2182	1.74497	45	LB5028	PT5028_5	Base Media Minus FBS + PDGFAA	M3noFBS+PDGF	noFBS	45	SC.Org.Transplanted	Neoplastic	T	Cycling	1	1	NPC2	NA	Reactive.Hypoxia	0.585748
T_S5_SC_F5_CCTCCAACACTTCAAG-1	PT5028_5	8777	3988	4.89917	12	LB5028	PT5028_5	Base Media Minus FBS + PDGFAA	M3noFBS+PDGF	noFBS	12	SC.Org.Transplanted	Neoplastic	T	Cycling	1	1	AC	NA	Regional.OPC	0.806959
T_S5_SC_F5_CCTCCAACAGACCGCT-1	PT5028_5	1857	1379	1.77706	45	LB5028	PT5028_5	Base Media Minus FBS + PDGFAA	M3noFBS+PDGF	noFBS	45	SC.Org.Transplanted	Neoplastic	T	Cycling	0.675865	0.7	NPC2	NA	Reactive.Hypoxia	0.568587
T_S5_SC_F5_CCTCCAACATCATTGG-1	PT5028_5	11334	4096	2.21458	26	LB5028	PT5028_5	Base Media Minus FBS + PDGFAA	M3noFBS+PDGF	noFBS	26	SC.Org.Transplanted	Neoplastic	T	Cycling	1	1	NPC1	NA	Reactive.Hypoxia	0.911431
T_S5_SC_F5_CCTCCAAGTTAGGGTG-1	PT5028_5	8460	3637	4.13712	12	LB5028	PT5028_5	Base Media Minus FBS + PDGFAA	M3noFBS+PDGF	noFBS	12	SC.Org.Transplanted	Neoplastic	T	OPC	0.640082	0.6	NPC1	NA	Radial.Glia	0.610434
T_S5_SC_F5_CCTCCAATCTCCGTGT-1	PT5028_5	2866	1818	1.91905	7	LB5028	PT5028_5	Base Media Minus FBS + PDGFAA	M3noFBS+PDGF	noFBS	7	SC.Org.Transplanted	Neoplastic	T	Neuronal	0.924494	0.9	NPC2	NA	Regional.NPC	0.692738
T_S5_SC_F5_CCTCCAATCTGAGAAA-1	PT5028_5	8853	3519	2.18005	12	LB5028	PT5028_5	Base Media Minus FBS + PDGFAA	M3noFBS+PDGF	noFBS	12	SC.Org.Transplanted	Neoplastic	T	Neuronal	0.776029	0.8	NPC2	NA	Reactive.Hypoxia	0.765965
T_S5_SC_F5_CCTCCAATCTTAGCCC-1	PT5028_5	5257	2762	1.8832	12	LB5028	PT5028_5	Base Media Minus FBS + PDGFAA	M3noFBS+PDGF	noFBS	12	SC.Org.Transplanted	Neoplastic	T	OPC	0.90529	0.9	AC	NA	Regional.OPC	0.94576
T_S5_SC_F5_CCTCCTCAGCGATTCT-1	PT5028_5	2335	1590	1.84154	21	LB5028	PT5028_5	Base Media Minus FBS + PDGFAA	M3noFBS+PDGF	noFBS	21	SC.Org.Transplanted	Neoplastic	T	Neuronal	1	1	NPC2	NA	Regional.NPC	0.884783
T_S5_SC_F5_CCTCCTCAGGCCTTCG-1	PT5028_5	2218	1483	2.5248	12	LB5028	PT5028_5	Base Media Minus FBS + PDGFAA	M3noFBS+PDGF	noFBS	12	SC.Org.Transplanted	Neoplastic	T	Cycling	0.773322	0.8	NPC1	NA	Regional.OPC	0.503156
T_S5_SC_F5_CCTCCTCAGTACGAGC-1	PT5028_5	6551	2929	2.09128	12	LB5028	PT5028_5	Base Media Minus FBS + PDGFAA	M3noFBS+PDGF	noFBS	12	SC.Org.Transplanted	Neoplastic	T	Neuronal	0.467434	0.5	NPC1	NA	Regional.OPC	0.805217
T_S5_SC_F5_CCTCCTCCACTGAGTT-1	PT5028_5	2146	1476	2.42311	24	LB5028	PT5028_5	Base Media Minus FBS + PDGFAA	M3noFBS+PDGF	noFBS	24	SC.Org.Transplanted	Neoplastic	T	Cycling	0.893188	0.9	NPC2	NA	Regional.OPC	0.700078
T_S5_SC_F5_CCTCCTCGTATGATCC-1	PT5028_5	7026	3096	3.30202	7	LB5028	PT5028_5	Base Media Minus FBS + PDGFAA	M3noFBS+PDGF	noFBS	7	SC.Org.Transplanted	Neoplastic	T	Neuronal	0.713848	0.7	NPC2	NA	Reactive.Hypoxia	0.480315
T_S5_SC_F5_CCTCCTCGTTTATGCG-1	PT5028_5	1506	1103	4.71448	7	LB5028	PT5028_5	Base Media Minus FBS + PDGFAA	M3noFBS+PDGF	noFBS	7	SC.Org.Transplanted	Neoplastic	T	Neuronal	0.970516	1	NPC2	NA	Regional.NPC	0.550998
T_S5_SC_F5_CCTCCTCTCGTTAGAC-1	PT5028_5	3829	2167	6.03291	7	LB5028	PT5028_5	Base Media Minus FBS + PDGFAA	M3noFBS+PDGF	noFBS	7	SC.Org.Transplanted	Neoplastic	T	Neuronal	1	1	NPC2	NA	Regional.NPC	0.836765
T_S5_SC_F5_CCTCTAGAGAGCAACC-1	PT5028_5	11352	4178	3.14482	31	LB5028	PT5028_5	Base Media Minus FBS + PDGFAA	M3noFBS+PDGF	noFBS	31	SC.Org.Transplanted	Neoplastic	T	Cycling	1	1	G2M	NA	Reactive.Hypoxia	0.588852
T_S5_SC_F5_CCTCTAGAGCGATCGA-1	PT5028_5	3851	1981	3.76526	7	LB5028	PT5028_5	Base Media Minus FBS + PDGFAA	M3noFBS+PDGF	noFBS	7	SC.Org.Transplanted	Neoplastic	T	Neuronal	0.878193	0.9	NPC2	NA	Reactive.Hypoxia	0.535282
T_S5_SC_F5_CCTCTAGAGCTGCCAC-1	PT5028_5	7202	3075	4.84588	12	LB5028	PT5028_5	Base Media Minus FBS + PDGFAA	M3noFBS+PDGF	noFBS	12	SC.Org.Transplanted	Neoplastic	T	OPC	1	1	NPC1	NA	Regional.OPC	0.864823
T_S5_SC_F5_CCTCTAGAGGCATCTT-1	PT5028_5	12473	4352	2.4052	29	LB5028	PT5028_5	Base Media Minus FBS + PDGFAA	M3noFBS+PDGF	noFBS	29	SC.Org.Transplanted	Neoplastic	T	Vascular	0.69295	0.7	AC	NA	Regional.OPC	0.718617
T_S5_SC_F5_CCTCTAGAGGCTTCCG-1	PT5028_5	4779	2530	3.15966	7	LB5028	PT5028_5	Base Media Minus FBS + PDGFAA	M3noFBS+PDGF	noFBS	7	SC.Org.Transplanted	Neoplastic	T	Neuronal	0.869741	0.9	NPC2	NA	Radial.Glia	0.484438
T_S5_SC_F5_CCTCTAGAGGTCTTTG-1	PT5028_5	4271	2195	9.34207	26	LB5028	PT5028_5	Base Media Minus FBS + PDGFAA	M3noFBS+PDGF	noFBS	26	SC.Org.Transplanted	Neoplastic	T	Cycling	1	1	G1S	NA	Regional.NPC	0.500956
T_S5_SC_F5_CCTCTAGCAGGACAGT-1	PT5028_5	4460	2193	8.02691	12	LB5028	PT5028_5	Base Media Minus FBS + PDGFAA	M3noFBS+PDGF	noFBS	12	SC.Org.Transplanted	Neoplastic	T	OPC	0.813066	0.8	NPC1	NA	Reactive.Hypoxia	0.595107
T_S5_SC_F5_CCTCTAGGTACCAATC-1	PT5028_5	1715	1194	1.69096	45	LB5028	PT5028_5	Base Media Minus FBS + PDGFAA	M3noFBS+PDGF	noFBS	45	SC.Org.Transplanted	Neoplastic	T	Astrocyte	0.562231	0.6	AC	NA	Regional.NPC	0.580949
T_S5_SC_F5_CCTCTAGTCATTTCGT-1	PT5028_5	2496	1668	3.76603	31	LB5028	PT5028_5	Base Media Minus FBS + PDGFAA	M3noFBS+PDGF	noFBS	31	SC.Org.Transplanted	Neoplastic	T	Cycling	0.856086	0.9	G2M	NA	Regional.OPC	0.679161
T_S5_SC_F5_CCTCTAGTCCTCACTG-1	PT5028_5	1644	1202	3.3455	12	LB5028	PT5028_5	Base Media Minus FBS + PDGFAA	M3noFBS+PDGF	noFBS	12	SC.Org.Transplanted	Neoplastic	T	Cycling	0.562762	0.6	NPC2	NA	Radial.Glia	0.48621
T_S5_SC_F5_CCTCTAGTCGACGCTG-1	PT5028_5	3635	2147	2.28336	6	LB5028	PT5028_5	Base Media Minus FBS + PDGFAA	M3noFBS+PDGF	noFBS	6	SC.Org.Transplanted	Neoplastic	T	Neuronal	0.841128	0.8	NPC2	NA	Regional.NPC	0.760234
T_S5_SC_F5_CCTCTAGTCTGGAGAG-1	PT5028_5	3197	1732	1.62652	7	LB5028	PT5028_5	Base Media Minus FBS + PDGFAA	M3noFBS+PDGF	noFBS	7	SC.Org.Transplanted	Neoplastic	T	Neuronal	1	1	NPC2	NA	Regional.NPC	0.652215
T_S5_SC_F5_CCTCTCCCAAGCACAG-1	PT5028_5	3042	1880	2.72847	31	LB5028	PT5028_5	Base Media Minus FBS + PDGFAA	M3noFBS+PDGF	noFBS	31	SC.Org.Transplanted	Neoplastic	T	Cycling	1	1	AC	NA	Regional.OPC	0.783551
T_S5_SC_F5_CCTCTCCCATAATGAG-1	PT5028_5	8683	3572	3.04042	26	LB5028	PT5028_5	Base Media Minus FBS + PDGFAA	M3noFBS+PDGF	noFBS	26	SC.Org.Transplanted	Neoplastic	T	Cycling	1	1	NPC2	NA	Reactive.Hypoxia	0.592854
T_S5_SC_F5_CCTCTCCGTACGGATG-1	PT5028_5	3702	2113	2.67423	7	LB5028	PT5028_5	Base Media Minus FBS + PDGFAA	M3noFBS+PDGF	noFBS	7	SC.Org.Transplanted	Neoplastic	T	Neuronal	1	1	NPC2	NA	Regional.NPC	0.71485
T_S5_SC_F5_CCTCTCCGTAGTCGTT-1	PT5028_5	8058	3466	4.75304	12	LB5028	PT5028_5	Base Media Minus FBS + PDGFAA	M3noFBS+PDGF	noFBS	12	SC.Org.Transplanted	Neoplastic	T	OPC	0.579854	0.6	AC	NA	Regional.OPC	0.592473
T_S5_SC_F5_CCTCTCCGTATCTTCT-1	PT5028_5	1953	1319	3.02099	12	LB5028	PT5028_5	Base Media Minus FBS + PDGFAA	M3noFBS+PDGF	noFBS	12	SC.Org.Transplanted	Neoplastic	T	Astrocyte	0.554728	0.6	NPC2	NA	Radial.Glia	0.47417
T_S5_SC_F5_CCTCTCCGTGAATTAG-1	PT5028_5	4695	2353	3.34398	12	LB5028	PT5028_5	Base Media Minus FBS + PDGFAA	M3noFBS+PDGF	noFBS	12	SC.Org.Transplanted	Neoplastic	T	OPC	0.576598	0.6	NPC1	NA	Reactive.Hypoxia	0.87833
T_S5_SC_F5_CCTCTCCGTTAGCTAC-1	PT5028_5	7722	3146	3.4447	45	LB5028	PT5028_5	Base Media Minus FBS + PDGFAA	M3noFBS+PDGF	noFBS	45	SC.Org.Transplanted	Neoplastic	T	Cycling	0.6513	0.7	NPC2	NA	Reactive.Hypoxia	0.740016
T_S5_SC_F5_CCTCTCCTCATGGAGG-1	PT5028_5	3313	1401	9.47781	8	LB5028	PT5028_5	Base Media Minus FBS + PDGFAA	M3noFBS+PDGF	noFBS	8	SC.Org.Transplanted	Neoplastic	T	oRG	0.585634	0.6	AC	NA	Regional.OPC	0.558844
T_S5_SC_F5_CCTCTCCTCCCAACTC-1	PT5028_5	2947	1595	3.29148	24	LB5028	PT5028_5	Base Media Minus FBS + PDGFAA	M3noFBS+PDGF	noFBS	24	SC.Org.Transplanted	Neoplastic	T	Astrocyte	0.93734	0.9	AC	NA	Radial.Glia	0.587108
T_S5_SC_F5_CCTCTCCTCGGTCAGC-1	PT5028_5	1795	1286	4.40111	40	LB5028	PT5028_5	Base Media Minus FBS + PDGFAA	M3noFBS+PDGF	noFBS	40	SC.Org.Transplanted	Neoplastic	T	Neuronal	0.993367	1	NPC2	NA	Regional.NPC	0.656545
T_S5_SC_F5_CCTCTCCTCTACGCGG-1	PT5028_5	5372	2558	7.72524	26	LB5028	PT5028_5	Base Media Minus FBS + PDGFAA	M3noFBS+PDGF	noFBS	26	SC.Org.Transplanted	Neoplastic	T	Cycling	1	1	NPC2	NA	Regional.NPC	0.59423
T_S5_SC_F5_CCTCTCCTCTCCAATT-1	PT5028_5	4862	2762	2.81777	40	LB5028	PT5028_5	Base Media Minus FBS + PDGFAA	M3noFBS+PDGF	noFBS	40	SC.Org.Transplanted	Neoplastic	T	Neuronal	1	1	NPC2	NA	Regional.NPC	1.28583
T_S5_SC_F5_CCTGCATAGCTGGCTC-1	PT5028_5	7396	3185	2.73121	7	LB5028	PT5028_5	Base Media Minus FBS + PDGFAA	M3noFBS+PDGF	noFBS	7	SC.Org.Transplanted	Neoplastic	T	Cycling	0.960326	1	NPC1	NA	Reactive.Hypoxia	0.57543
T_S5_SC_F5_CCTGCATAGGGTGGGA-1	PT5028_5	3490	1869	3.09456	34	LB5028	PT5028_5	Base Media Minus FBS + PDGFAA	M3noFBS+PDGF	noFBS	34	SC.Org.Transplanted	Neoplastic	T	Astrocyte	0.629378	0.6	AC	NA	Regional.OPC	0.56335
T_S5_SC_F5_CCTGCATAGTGGTTGG-1	PT5028_5	8493	3301	6.02849	16	LB5028	PT5028_5	Base Media Minus FBS + PDGFAA	M3noFBS+PDGF	noFBS	16	SC.Org.Transplanted	Neoplastic	T	Vascular	0.857141	0.9	MES2	NA	Reactive.Hypoxia	1.0497
T_S5_SC_F5_CCTGCATCACCTTCCA-1	PT5028_5	2434	1630	1.76664	45	LB5028	PT5028_5	Base Media Minus FBS + PDGFAA	M3noFBS+PDGF	noFBS	45	SC.Org.Transplanted	Neoplastic	T	Cycling	1	1	NPC2	NA	Reactive.Hypoxia	0.597254
T_S5_SC_F5_CCTGCATTCCAACACA-1	PT5028_5	1977	1343	1.71978	31	LB5028	PT5028_5	Base Media Minus FBS + PDGFAA	M3noFBS+PDGF	noFBS	31	SC.Org.Transplanted	Neoplastic	T	Cycling	1	1	G2M	NA	Reactive.Hypoxia	0.604545
T_S5_SC_F5_CCTGCATTCGAGAGAC-1	PT5028_5	13762	4630	3.85118	26	LB5028	PT5028_5	Base Media Minus FBS + PDGFAA	M3noFBS+PDGF	noFBS	26	SC.Org.Transplanted	Neoplastic	T	Cycling	1	1	AC	NA	Regional.OPC	0.773055
T_S5_SC_F5_CCTGCATTCGCCGAAC-1	PT5028_5	15569	4946	3.84097	31	LB5028	PT5028_5	Base Media Minus FBS + PDGFAA	M3noFBS+PDGF	noFBS	31	SC.Org.Transplanted	Neoplastic	T	Cycling	1	1	G2M	NA	Reactive.Hypoxia	0.654094
T_S5_SC_F5_CCTGTTGCACGGTCTG-1	PT5028_5	6747	2904	6.04713	5	LB5028	PT5028_5	Base Media Minus FBS + PDGFAA	M3noFBS+PDGF	noFBS	5	SC.Org.Transplanted	Neoplastic	T	Neuronal	0.608783	0.6	NPC2	NA	Reactive.Hypoxia	0.627109
T_S5_SC_F5_CCTGTTGCAGCCTATA-1	PT5028_5	1412	1098	0.92068	45	LB5028	PT5028_5	Base Media Minus FBS + PDGFAA	M3noFBS+PDGF	noFBS	45	SC.Org.Transplanted	Neoplastic	T	Neuronal	0.576642	0.6	NPC2	NA	Regional.NPC	0.635825
T_S5_SC_F5_CCTGTTGCAGTGTGGA-1	PT5028_5	3681	2044	3.34148	7	LB5028	PT5028_5	Base Media Minus FBS + PDGFAA	M3noFBS+PDGF	noFBS	7	SC.Org.Transplanted	Neoplastic	T	Neuronal	1	1	NPC2	NA	Regional.NPC	0.578381
T_S5_SC_F5_CCTGTTGCATACCGTA-1	PT5028_5	11440	4188	4.0472	31	LB5028	PT5028_5	Base Media Minus FBS + PDGFAA	M3noFBS+PDGF	noFBS	31	SC.Org.Transplanted	Neoplastic	T	Cycling	1	1	G2M	NA	Reactive.Hypoxia	0.596954
T_S5_SC_F5_CCTGTTGGTACCGGAA-1	PT5028_5	12175	4736	3.75359	29	LB5028	PT5028_5	Base Media Minus FBS + PDGFAA	M3noFBS+PDGF	noFBS	29	SC.Org.Transplanted	Neoplastic	T	Cycling	0.940401	0.9	AC	NA	Regional.OPC	0.935104
T_S5_SC_F5_CCTGTTGGTGCGTCGT-1	PT5028_5	2538	1354	1.22143	12	LB5028	PT5028_5	Base Media Minus FBS + PDGFAA	M3noFBS+PDGF	noFBS	12	SC.Org.Transplanted	Neoplastic	T	Vascular	0.747307	0.7	NPC1	NA	Reactive.Hypoxia	0.855839
T_S5_SC_F5_CCTGTTGGTTCATCTT-1	PT5028_5	8775	3825	4.21652	26	LB5028	PT5028_5	Base Media Minus FBS + PDGFAA	M3noFBS+PDGF	noFBS	26	SC.Org.Transplanted	Neoplastic	T	Cycling	1	1	G1S	NA	Regional.OPC	0.650153
T_S5_SC_F5_CCTGTTGTCCTTACCG-1	PT5028_5	5326	2750	8.09238	6	LB5028	PT5028_5	Base Media Minus FBS + PDGFAA	M3noFBS+PDGF	noFBS	6	SC.Org.Transplanted	Neoplastic	T	Neuronal	1	1	NPC2	NA	Regional.NPC	1.09323
T_S5_SC_F5_CCTGTTGTCTAGGCAT-1	PT5028_5	2933	1770	1.80702	7	LB5028	PT5028_5	Base Media Minus FBS + PDGFAA	M3noFBS+PDGF	noFBS	7	SC.Org.Transplanted	Neoplastic	T	Neuronal	1	1	NPC2	NA	Regional.NPC	0.737085
T_S5_SC_F5_CCTTCAGAGGGTACAC-1	PT5028_5	5747	2848	3.25387	31	LB5028	PT5028_5	Base Media Minus FBS + PDGFAA	M3noFBS+PDGF	noFBS	31	SC.Org.Transplanted	Neoplastic	T	Cycling	0.920587	0.9	NPC2	NA	Reactive.Hypoxia	0.490126
T_S5_SC_F5_CCTTCAGAGGGTTAAT-1	PT5028_5	2836	1333	6.17066	1	LB5028	PT5028_5	Base Media Minus FBS + PDGFAA	M3noFBS+PDGF	noFBS	1	SC.Org.Transplanted	Neoplastic	T	oRG	0.779671	0.8	AC	NA	Radial.Glia	0.672404
T_S5_SC_F5_CCTTCAGCATGAAAGT-1	PT5028_5	1626	1140	2.89053	2	LB5028	PT5028_5	Base Media Minus FBS + PDGFAA	M3noFBS+PDGF	noFBS	2	SC.Org.Transplanted	Neoplastic	T	Neuronal	0.800997	0.8	NPC2	NA	Regional.NPC	0.490948
T_S5_SC_F5_CCTTCAGGTCACCACG-1	PT5028_5	1642	1148	5.23752	12	LB5028	PT5028_5	Base Media Minus FBS + PDGFAA	M3noFBS+PDGF	noFBS	12	SC.Org.Transplanted	Neoplastic	T	Astrocyte	0.397089	0.4	AC	NA	Reactive.Hypoxia	0.732368
T_S5_SC_F5_CCTTCAGGTCACTACA-1	PT5028_5	2664	1627	3.6036	12	LB5028	PT5028_5	Base Media Minus FBS + PDGFAA	M3noFBS+PDGF	noFBS	12	SC.Org.Transplanted	Neoplastic	T	Cycling	0.450128	0.5	NPC2	NA	Reactive.Hypoxia	0.573324
T_S5_SC_F5_CCTTCAGGTGATCGTT-1	PT5028_5	2594	1612	6.20663	7	LB5028	PT5028_5	Base Media Minus FBS + PDGFAA	M3noFBS+PDGF	noFBS	7	SC.Org.Transplanted	Neoplastic	T	Neuronal	1	1	NPC2	NA	Regional.NPC	0.579009
T_S5_SC_F5_CCTTCAGGTTCTCGCT-1	PT5028_5	11543	4373	5.21528	12	LB5028	PT5028_5	Base Media Minus FBS + PDGFAA	M3noFBS+PDGF	noFBS	12	SC.Org.Transplanted	Neoplastic	T	Cycling	0.919113	0.9	AC	NA	Regional.OPC	0.705157
T_S5_SC_F5_CCTTCAGTCGAGCACC-1	PT5028_5	1449	1044	3.79572	12	LB5028	PT5028_5	Base Media Minus FBS + PDGFAA	M3noFBS+PDGF	noFBS	12	SC.Org.Transplanted	Neoplastic	T	Neuronal	0.641024	0.6	NPC2	NA	Regional.OPC	0.55886
T_S5_SC_F5_CCTTCAGTCGGTAACT-1	PT5028_5	1288	1012	1.94099	45	LB5028	PT5028_5	Base Media Minus FBS + PDGFAA	M3noFBS+PDGF	noFBS	45	SC.Org.Transplanted	Neoplastic	T	Neuronal	0.742401	0.7	NPC2	NA	Regional.NPC	0.432252
T_S5_SC_F5_CCTTGTGAGCGTCAGA-1	PT5028_5	2478	1539	2.46166	7	LB5028	PT5028_5	Base Media Minus FBS + PDGFAA	M3noFBS+PDGF	noFBS	7	SC.Org.Transplanted	Neoplastic	T	Neuronal	0.995658	1	NPC2	NA	Regional.NPC	0.562193
T_S5_SC_F5_CCTTGTGAGCTACTAC-1	PT5028_5	1489	1099	1.61182	12	LB5028	PT5028_5	Base Media Minus FBS + PDGFAA	M3noFBS+PDGF	noFBS	12	SC.Org.Transplanted	Neoplastic	T	Neuronal	0.750461	0.8	AC	NA	Reactive.Hypoxia	0.501521
T_S5_SC_F5_CCTTGTGAGCTCTGTA-1	PT5028_5	7012	2858	6.36052	26	LB5028	PT5028_5	Base Media Minus FBS + PDGFAA	M3noFBS+PDGF	noFBS	26	SC.Org.Transplanted	Neoplastic	T	Cycling	1	1	AC	NA	Reactive.Hypoxia	0.768446
T_S5_SC_F5_CCTTGTGCATCGTGCG-1	PT5028_5	9918	3428	4.33555	45	LB5028	PT5028_5	Base Media Minus FBS + PDGFAA	M3noFBS+PDGF	noFBS	45	SC.Org.Transplanted	Neoplastic	T	Cycling	0.629388	0.6	NPC2	NA	Reactive.Hypoxia	0.85062
T_S5_SC_F5_CCTTGTGCATGGAACG-1	PT5028_5	10177	3850	3.01661	31	LB5028	PT5028_5	Base Media Minus FBS + PDGFAA	M3noFBS+PDGF	noFBS	31	SC.Org.Transplanted	Neoplastic	T	Cycling	1	1	G2M	NA	Reactive.Hypoxia	0.543884
T_S5_SC_F5_CCTTGTGGTCCAGCCA-1	PT5028_5	4729	2340	1.9243	12	LB5028	PT5028_5	Base Media Minus FBS + PDGFAA	M3noFBS+PDGF	noFBS	12	SC.Org.Transplanted	Neoplastic	T	Neuronal	0.554333	0.6	NPC1	NA	Reactive.Hypoxia	0.773826
T_S5_SC_F5_CCTTGTGTCCTACGGG-1	PT5028_5	9360	3573	6.01496	17	LB5028	PT5028_5	Base Media Minus FBS + PDGFAA	M3noFBS+PDGF	noFBS	17	SC.Org.Transplanted	Neoplastic	T	Cycling	1	1	G2M	NA	Reactive.Hypoxia	0.727758
T_S5_SC_F5_CCTTGTGTCTAGTCAG-1	PT5028_5	7416	3481	3.47896	26	LB5028	PT5028_5	Base Media Minus FBS + PDGFAA	M3noFBS+PDGF	noFBS	26	SC.Org.Transplanted	Neoplastic	T	Cycling	1	1	NPC1	NA	Reactive.Hypoxia	0.543799
T_S5_SC_F5_CCTTTGGAGAGCCGAT-1	PT5028_5	4169	2063	1.70305	12	LB5028	PT5028_5	Base Media Minus FBS + PDGFAA	M3noFBS+PDGF	noFBS	12	SC.Org.Transplanted	Neoplastic	T	Neuronal	0.643623	0.6	NPC1	NA	Reactive.Hypoxia	0.765295
T_S5_SC_F5_CCTTTGGAGTGGCCTC-1	PT5028_5	7164	3140	4.55053	12	LB5028	PT5028_5	Base Media Minus FBS + PDGFAA	M3noFBS+PDGF	noFBS	12	SC.Org.Transplanted	Neoplastic	T	Cycling	0.847859	0.8	NPC1	NA	Reactive.Hypoxia	0.633817
T_S5_SC_F5_CCTTTGGGTCGATTAC-1	PT5028_5	13599	4412	4.9636	31	LB5028	PT5028_5	Base Media Minus FBS + PDGFAA	M3noFBS+PDGF	noFBS	31	SC.Org.Transplanted	Neoplastic	T	Cycling	1	1	G2M	NA	Reactive.Hypoxia	0.605763
T_S5_SC_F5_CCTTTGGGTTAACAGA-1	PT5028_5	12220	4204	3.7234	31	LB5028	PT5028_5	Base Media Minus FBS + PDGFAA	M3noFBS+PDGF	noFBS	31	SC.Org.Transplanted	Neoplastic	T	Cycling	1	1	G2M	NA	Reactive.Hypoxia	0.564348
T_S5_SC_F5_CGAAGGACAAGGACAC-1	PT5028_5	8224	3542	2.80885	12	LB5028	PT5028_5	Base Media Minus FBS + PDGFAA	M3noFBS+PDGF	noFBS	12	SC.Org.Transplanted	Neoplastic	T	Astrocyte	0.929146	0.9	AC	NA	Regional.OPC	0.689135
T_S5_SC_F5_CGAAGTTAGAAGCGCT-1	PT5028_5	7477	3199	4.1193	7	LB5028	PT5028_5	Base Media Minus FBS + PDGFAA	M3noFBS+PDGF	noFBS	7	SC.Org.Transplanted	Neoplastic	T	Neuronal	0.748989	0.7	NPC2	NA	Regional.NPC	0.539367
T_S5_SC_F5_CGAAGTTAGCACACAG-1	PT5028_5	2174	1472	3.31187	45	LB5028	PT5028_5	Base Media Minus FBS + PDGFAA	M3noFBS+PDGF	noFBS	45	SC.Org.Transplanted	Neoplastic	T	Cycling	0.920015	0.9	NPC2	NA	Regional.NPC	0.56177
T_S5_SC_F5_CGAAGTTCATATCTCT-1	PT5028_5	2795	1755	2.18247	2	LB5028	PT5028_5	Base Media Minus FBS + PDGFAA	M3noFBS+PDGF	noFBS	2	SC.Org.Transplanted	Neoplastic	T	Neuronal	0.968137	1	NPC2	NA	Reactive.Hypoxia	0.723711
T_S5_SC_F5_CGAAGTTCATGCAGCC-1	PT5028_5	6590	2951	4.61305	12	LB5028	PT5028_5	Base Media Minus FBS + PDGFAA	M3noFBS+PDGF	noFBS	12	SC.Org.Transplanted	Neoplastic	T	Astrocyte	0.910471	0.9	AC	NA	Regional.OPC	0.639987
T_S5_SC_F5_CGAAGTTGTAGGAGTC-1	PT5028_5	8690	3371	5.63867	12	LB5028	PT5028_5	Base Media Minus FBS + PDGFAA	M3noFBS+PDGF	noFBS	12	SC.Org.Transplanted	Neoplastic	T	Neuronal	0.654534	0.7	NPC1	NA	Regional.OPC	0.669377
T_S5_SC_F5_CGAAGTTTCACTTCTA-1	PT5028_5	2570	1471	4.04669	12	LB5028	PT5028_5	Base Media Minus FBS + PDGFAA	M3noFBS+PDGF	noFBS	12	SC.Org.Transplanted	Neoplastic	T	OPC	0.397988	0.4	AC	NA	Reactive.Hypoxia	0.535579
T_S5_SC_F5_CGAAGTTTCTTCACGC-1	PT5028_5	2749	1463	9.09422	8	LB5028	PT5028_5	Base Media Minus FBS + PDGFAA	M3noFBS+PDGF	noFBS	8	SC.Org.Transplanted	Neoplastic	T	Astrocyte	0.297379	0.3	AC	NA	Radial.Glia	0.540114
T_S5_SC_F5_CGAAGTTTCTTGGTGA-1	PT5028_5	5265	2472	1.08262	7	LB5028	PT5028_5	Base Media Minus FBS + PDGFAA	M3noFBS+PDGF	noFBS	7	SC.Org.Transplanted	Neoplastic	T	Neuronal	0.664394	0.7	NPC2	NA	Reactive.Hypoxia	0.909293
T_S5_SC_F5_CGAATTGAGCATGAAT-1	PT5028_5	5507	2718	2.10641	12	LB5028	PT5028_5	Base Media Minus FBS + PDGFAA	M3noFBS+PDGF	noFBS	12	SC.Org.Transplanted	Neoplastic	T	OPC	0.9764	1	NPC1	NA	Reactive.Hypoxia	0.867236
T_S5_SC_F5_CGAATTGCAATGTTGC-1	PT5028_5	7718	3152	5.48069	29	LB5028	PT5028_5	Base Media Minus FBS + PDGFAA	M3noFBS+PDGF	noFBS	29	SC.Org.Transplanted	Neoplastic	T	Astrocyte	0.931518	0.9	AC	NA	Reactive.Hypoxia	0.644645
T_S5_SC_F5_CGAATTGCAGACGGAT-1	PT5028_5	9099	3190	0.285746	12	LB5028	PT5028_5	Base Media Minus FBS + PDGFAA	M3noFBS+PDGF	noFBS	12	SC.Org.Transplanted	Neoplastic	T	Vascular	0.960417	1	MES2	NA	Reactive.Hypoxia	1.26304
T_S5_SC_F5_CGAATTGGTAACACCT-1	PT5028_5	11216	4277	3.97646	12	LB5028	PT5028_5	Base Media Minus FBS + PDGFAA	M3noFBS+PDGF	noFBS	12	SC.Org.Transplanted	Neoplastic	T	Astrocyte	0.914568	0.9	AC	NA	Regional.OPC	0.716217
T_S5_SC_F5_CGAATTGGTAACATCC-1	PT5028_5	10834	4016	3.66439	26	LB5028	PT5028_5	Base Media Minus FBS + PDGFAA	M3noFBS+PDGF	noFBS	26	SC.Org.Transplanted	Neoplastic	T	Cycling	1	1	G1S	NA	Reactive.Hypoxia	0.637916
T_S5_SC_F5_CGAATTGGTATGATCC-1	PT5028_5	7525	3017	3.96013	12	LB5028	PT5028_5	Base Media Minus FBS + PDGFAA	M3noFBS+PDGF	noFBS	12	SC.Org.Transplanted	Neoplastic	T	Neuronal	0.524052	0.5	NPC1	NA	Reactive.Hypoxia	0.645522
T_S5_SC_F5_CGAATTGTCAGCCTTC-1	PT5028_5	6549	3223	2.87067	12	LB5028	PT5028_5	Base Media Minus FBS + PDGFAA	M3noFBS+PDGF	noFBS	12	SC.Org.Transplanted	Neoplastic	T	Astrocyte	0.775903	0.8	AC	NA	Regional.OPC	0.703632
T_S5_SC_F5_CGAATTGTCGCACTCT-1	PT5028_5	5690	2514	3.49736	26	LB5028	PT5028_5	Base Media Minus FBS + PDGFAA	M3noFBS+PDGF	noFBS	26	SC.Org.Transplanted	Neoplastic	T	Cycling	1	1	NPC2	NA	Reactive.Hypoxia	0.466846
T_S5_SC_F5_CGACAGCAGCATTGTC-1	PT5028_5	1731	1027	3.06181	7	LB5028	PT5028_5	Base Media Minus FBS + PDGFAA	M3noFBS+PDGF	noFBS	7	SC.Org.Transplanted	Neoplastic	T	Neuronal	0.868397	0.9	NPC1	NA	Regional.NPC	0.495478
T_S5_SC_F5_CGACAGCAGCTAGAGC-1	PT5028_5	11282	3833	3.92661	26	LB5028	PT5028_5	Base Media Minus FBS + PDGFAA	M3noFBS+PDGF	noFBS	26	SC.Org.Transplanted	Neoplastic	T	Cycling	1	1	G1S	NA	Reactive.Hypoxia	0.70989
T_S5_SC_F5_CGACAGCAGCTGGCCT-1	PT5028_5	7718	3398	2.3063	12	LB5028	PT5028_5	Base Media Minus FBS + PDGFAA	M3noFBS+PDGF	noFBS	12	SC.Org.Transplanted	Neoplastic	T	Astrocyte	0.803365	0.8	AC	NA	Regional.OPC	0.629587
T_S5_SC_F5_CGACAGCAGGCTCACC-1	PT5028_5	1899	1316	4.73934	12	LB5028	PT5028_5	Base Media Minus FBS + PDGFAA	M3noFBS+PDGF	noFBS	12	SC.Org.Transplanted	Neoplastic	T	Vascular	0.472849	0.5	MES2	NA	Reactive.Hypoxia	0.787904
T_S5_SC_F5_CGACAGCCAGACGATG-1	PT5028_5	3612	1947	4.54042	7	LB5028	PT5028_5	Base Media Minus FBS + PDGFAA	M3noFBS+PDGF	noFBS	7	SC.Org.Transplanted	Neoplastic	T	Neuronal	0.962544	1	NPC2	NA	Regional.NPC	0.558572
T_S5_SC_F5_CGACAGCGTCAACGCC-1	PT5028_5	11157	3994	4.54423	12	LB5028	PT5028_5	Base Media Minus FBS + PDGFAA	M3noFBS+PDGF	noFBS	12	SC.Org.Transplanted	Neoplastic	T	Astrocyte	0.619427	0.6	AC	NA	Regional.OPC	0.656554
T_S5_SC_F5_CGACAGCTCCATCAGA-1	PT5028_5	2758	1755	4.09717	12	LB5028	PT5028_5	Base Media Minus FBS + PDGFAA	M3noFBS+PDGF	noFBS	12	SC.Org.Transplanted	Neoplastic	T	Cycling	0.523034	0.5	NPC2	NA	Reactive.Hypoxia	0.686665
T_S5_SC_F5_CGACAGCTCGCAGTTA-1	PT5028_5	9126	3625	5.07342	31	LB5028	PT5028_5	Base Media Minus FBS + PDGFAA	M3noFBS+PDGF	noFBS	31	SC.Org.Transplanted	Neoplastic	T	Cycling	1	1	G2M	NA	Reactive.Hypoxia	0.617724
T_S5_SC_F5_CGACAGCTCGGCATTA-1	PT5028_5	2056	1283	3.64786	7	LB5028	PT5028_5	Base Media Minus FBS + PDGFAA	M3noFBS+PDGF	noFBS	7	SC.Org.Transplanted	Neoplastic	T	Neuronal	0.995338	1	NPC2	NA	Regional.NPC	0.507533
T_S5_SC_F5_CGACAGCTCTAGACCA-1	PT5028_5	7056	3052	4.02494	7	LB5028	PT5028_5	Base Media Minus FBS + PDGFAA	M3noFBS+PDGF	noFBS	7	SC.Org.Transplanted	Neoplastic	T	Cycling	0.701037	0.7	NPC1	NA	Reactive.Hypoxia	0.669316
T_S5_SC_F5_CGACAGCTCTATGCCC-1	PT5028_5	2123	1448	1.83702	31	LB5028	PT5028_5	Base Media Minus FBS + PDGFAA	M3noFBS+PDGF	noFBS	31	SC.Org.Transplanted	Neoplastic	T	Cycling	0.782799	0.8	NPC2	NA	Regional.OPC	0.605821
T_S5_SC_F5_CGACAGCTCTGTAACG-1	PT5028_5	4214	2298	3.22734	7	LB5028	PT5028_5	Base Media Minus FBS + PDGFAA	M3noFBS+PDGF	noFBS	7	SC.Org.Transplanted	Neoplastic	T	Cycling	0.803695	0.8	NPC2	NA	Regional.OPC	0.599324
T_S5_SC_F5_CGAGAAGAGGGAACAA-1	PT5028_5	13412	4624	3.63108	26	LB5028	PT5028_5	Base Media Minus FBS + PDGFAA	M3noFBS+PDGF	noFBS	26	SC.Org.Transplanted	Neoplastic	T	Cycling	1	1	G1S	NA	Reactive.Hypoxia	0.633169
T_S5_SC_F5_CGAGAAGCATATTCGG-1	PT5028_5	9229	2972	0.563441	20	LB5028	PT5028_5	Base Media Minus FBS + PDGFAA	M3noFBS+PDGF	noFBS	20	SC.Org.Transplanted	Neoplastic	T	Microglia	0.827893	0.8	MES2	NA	Reactive.Hypoxia	0.68262
T_S5_SC_F5_CGAGAAGCATGTTCAG-1	PT5028_5	8972	3591	4.72581	7	LB5028	PT5028_5	Base Media Minus FBS + PDGFAA	M3noFBS+PDGF	noFBS	7	SC.Org.Transplanted	Neoplastic	T	Neuronal	0.949421	0.9	NPC2	NA	Reactive.Hypoxia	0.501157
T_S5_SC_F5_CGAGAAGCATTCAGGT-1	PT5028_5	13304	4238	6.55442	31	LB5028	PT5028_5	Base Media Minus FBS + PDGFAA	M3noFBS+PDGF	noFBS	31	SC.Org.Transplanted	Neoplastic	T	Cycling	1	1	G2M	NA	Reactive.Hypoxia	0.5811
T_S5_SC_F5_CGAGAAGGTAACATCC-1	PT5028_5	9858	3736	3.37797	29	LB5028	PT5028_5	Base Media Minus FBS + PDGFAA	M3noFBS+PDGF	noFBS	29	SC.Org.Transplanted	Neoplastic	T	Astrocyte	0.925744	0.9	AC	NA	Regional.OPC	0.763454
T_S5_SC_F5_CGAGAAGGTGGCTCTG-1	PT5028_5	5677	2702	3.73437	7	LB5028	PT5028_5	Base Media Minus FBS + PDGFAA	M3noFBS+PDGF	noFBS	7	SC.Org.Transplanted	Neoplastic	T	Neuronal	0.983885	1	NPC2	NA	Regional.NPC	0.443964
T_S5_SC_F5_CGAGAAGTCCCTCATG-1	PT5028_5	9590	3274	4.78624	45	LB5028	PT5028_5	Base Media Minus FBS + PDGFAA	M3noFBS+PDGF	noFBS	45	SC.Org.Transplanted	Neoplastic	T	Cycling	0.542093	0.5	NPC2	NA	Reactive.Hypoxia	0.76474
T_S5_SC_F5_CGAGAAGTCTGCGGCA-1	PT5028_5	1719	1182	3.54857	17	LB5028	PT5028_5	Base Media Minus FBS + PDGFAA	M3noFBS+PDGF	noFBS	17	SC.Org.Transplanted	Neoplastic	T	Cycling	0.962223	1	AC	NA	Regional.NPC	0.571713
T_S5_SC_F5_CGAGGAAAGACTTGTC-1	PT5028_5	3612	1793	6.00775	26	LB5028	PT5028_5	Base Media Minus FBS + PDGFAA	M3noFBS+PDGF	noFBS	26	SC.Org.Transplanted	Neoplastic	T	Cycling	0.99417	1	NPC1	NA	Regional.OPC	0.542347
T_S5_SC_F5_CGAGGAAAGCCATCCG-1	PT5028_5	10075	3693	4.18859	12	LB5028	PT5028_5	Base Media Minus FBS + PDGFAA	M3noFBS+PDGF	noFBS	12	SC.Org.Transplanted	Neoplastic	T	Astrocyte	0.898625	0.9	AC	NA	Radial.Glia	0.675186
T_S5_SC_F5_CGAGGAAAGCGGTATG-1	PT5028_5	12796	4426	3.86058	12	LB5028	PT5028_5	Base Media Minus FBS + PDGFAA	M3noFBS+PDGF	noFBS	12	SC.Org.Transplanted	Neoplastic	T	Cycling	0.889018	0.9	NPC1	NA	Regional.OPC	0.702251
T_S5_SC_F5_CGAGGAACAAACACCT-1	PT5028_5	3620	1954	4.64088	26	LB5028	PT5028_5	Base Media Minus FBS + PDGFAA	M3noFBS+PDGF	noFBS	26	SC.Org.Transplanted	Neoplastic	T	Cycling	0.890158	0.9	AC	NA	Reactive.Hypoxia	0.68458
T_S5_SC_F5_CGAGGAACAACTGTGT-1	PT5028_5	4736	1794	0.0844595	20	LB5028	PT5028_5	Base Media Minus FBS + PDGFAA	M3noFBS+PDGF	noFBS	20	SC.Org.Transplanted	Neoplastic	T	Microglia	0.685092	0.7	MES2	NA	Reactive.Hypoxia	0.68037
T_S5_SC_F5_CGAGGAAGTCGTTCAA-1	PT5028_5	3189	1876	3.73158	45	LB5028	PT5028_5	Base Media Minus FBS + PDGFAA	M3noFBS+PDGF	noFBS	45	SC.Org.Transplanted	Neoplastic	T	Neuronal	1	1	NPC2	NA	Regional.NPC	1.02447
T_S5_SC_F5_CGAGGAAGTTGCTCCT-1	PT5028_5	3632	2030	4.01982	7	LB5028	PT5028_5	Base Media Minus FBS + PDGFAA	M3noFBS+PDGF	noFBS	7	SC.Org.Transplanted	Neoplastic	T	Neuronal	1	1	NPC2	NA	Regional.NPC	0.800905
T_S5_SC_F5_CGAGGAATCGTTGTAG-1	PT5028_5	5759	2612	3.50755	26	LB5028	PT5028_5	Base Media Minus FBS + PDGFAA	M3noFBS+PDGF	noFBS	26	SC.Org.Transplanted	Neoplastic	T	Cycling	1	1	G1S	NA	Regional.OPC	0.660416
T_S5_SC_F5_CGAGGAATCTCGTCGT-1	PT5028_5	5695	2918	1.12379	13	LB5028	PT5028_5	Base Media Minus FBS + PDGFAA	M3noFBS+PDGF	noFBS	13	SC.Org.Transplanted	Neoplastic	T	Cycling	1	1	G2M	NA	Reactive.Hypoxia	0.616625
T_S5_SC_F5_CGAGGCTAGGGACAGG-1	PT5028_5	3074	1954	7.18933	9	LB5028	PT5028_5	Base Media Minus FBS + PDGFAA	M3noFBS+PDGF	noFBS	9	SC.Org.Transplanted	Neoplastic	T	Neuronal	1	1	NPC2	NA	Regional.NPC	0.67989
T_S5_SC_F5_CGAGGCTCAGTGTATC-1	PT5028_5	3836	2162	6.77789	7	LB5028	PT5028_5	Base Media Minus FBS + PDGFAA	M3noFBS+PDGF	noFBS	7	SC.Org.Transplanted	Neoplastic	T	Neuronal	0.639629	0.6	NPC1	NA	Regional.OPC	0.691473
T_S5_SC_F5_CGAGGCTGTAGCTGAG-1	PT5028_5	11215	4096	0.76683	26	LB5028	PT5028_5	Base Media Minus FBS + PDGFAA	M3noFBS+PDGF	noFBS	26	SC.Org.Transplanted	Neoplastic	T	Cycling	1	1	NPC2	NA	Reactive.Hypoxia	0.731023
T_S5_SC_F5_CGAGGCTGTCGGCCTA-1	PT5028_5	9385	3566	3.00479	26	LB5028	PT5028_5	Base Media Minus FBS + PDGFAA	M3noFBS+PDGF	noFBS	26	SC.Org.Transplanted	Neoplastic	T	Cycling	1	1	NPC2	NA	Reactive.Hypoxia	0.632953
T_S5_SC_F5_CGAGGCTGTTCTCCCA-1	PT5028_5	7754	3254	4.9007	4	LB5028	PT5028_5	Base Media Minus FBS + PDGFAA	M3noFBS+PDGF	noFBS	4	SC.Org.Transplanted	Neoplastic	T	Neuronal	0.573041	0.6	AC	NA	Radial.Glia	0.589901
T_S5_SC_F5_CGAGGCTTCCAAATGC-1	PT5028_5	8502	3489	3.48153	26	LB5028	PT5028_5	Base Media Minus FBS + PDGFAA	M3noFBS+PDGF	noFBS	26	SC.Org.Transplanted	Neoplastic	T	Cycling	1	1	G1S	NA	Reactive.Hypoxia	0.677608
T_S5_SC_F5_CGAGGCTTCCGTAGTA-1	PT5028_5	4160	2056	4.20673	24	LB5028	PT5028_5	Base Media Minus FBS + PDGFAA	M3noFBS+PDGF	noFBS	24	SC.Org.Transplanted	Neoplastic	T	Vascular	0.704173	0.7	MES2	NA	Reactive.Hypoxia	1.15619
T_S5_SC_F5_CGAGGCTTCCTTCAGC-1	PT5028_5	11250	4064	1.49333	31	LB5028	PT5028_5	Base Media Minus FBS + PDGFAA	M3noFBS+PDGF	noFBS	31	SC.Org.Transplanted	Neoplastic	T	Cycling	1	1	G2M	NA	Reactive.Hypoxia	0.860732
T_S5_SC_F5_CGAGGCTTCTGATGGT-1	PT5028_5	2358	1451	3.30789	7	LB5028	PT5028_5	Base Media Minus FBS + PDGFAA	M3noFBS+PDGF	noFBS	7	SC.Org.Transplanted	Neoplastic	T	Neuronal	1	1	NPC2	NA	Regional.NPC	0.963873
T_S5_SC_F5_CGAGTGCGTACAACGG-1	PT5028_5	10737	4087	3.43671	12	LB5028	PT5028_5	Base Media Minus FBS + PDGFAA	M3noFBS+PDGF	noFBS	12	SC.Org.Transplanted	Neoplastic	T	Cycling	1	1	AC	NA	Regional.OPC	0.764812
T_S5_SC_F5_CGAGTGCGTTTACGAC-1	PT5028_5	1560	1188	4.67949	6	LB5028	PT5028_5	Base Media Minus FBS + PDGFAA	M3noFBS+PDGF	noFBS	6	SC.Org.Transplanted	Neoplastic	T	Neuronal	0.920879	0.9	NPC2	NA	Regional.NPC	0.944494
T_S5_SC_F5_CGAGTGCTCGTGTGGC-1	PT5028_5	16474	4909	4.69224	31	LB5028	PT5028_5	Base Media Minus FBS + PDGFAA	M3noFBS+PDGF	noFBS	31	SC.Org.Transplanted	Neoplastic	T	Cycling	1	1	G2M	NA	Regional.OPC	0.744223
T_S5_SC_F5_CGAGTGCTCTGTGCGG-1	PT5028_5	4172	1782	7.45446	12	LB5028	PT5028_5	Base Media Minus FBS + PDGFAA	M3noFBS+PDGF	noFBS	12	SC.Org.Transplanted	Neoplastic	T	Astrocyte	0.422428	0.4	AC	NA	Regional.OPC	0.777718
T_S5_SC_F5_CGAGTTAAGGCTGTAG-1	PT5028_5	4782	2281	5.26976	12	LB5028	PT5028_5	Base Media Minus FBS + PDGFAA	M3noFBS+PDGF	noFBS	12	SC.Org.Transplanted	Neoplastic	T	OPC	0.96839	1	AC	NA	Reactive.Hypoxia	0.636868
T_S5_SC_F5_CGAGTTAGTATTTCGG-1	PT5028_5	4117	2019	1.21448	17	LB5028	PT5028_5	Base Media Minus FBS + PDGFAA	M3noFBS+PDGF	noFBS	17	SC.Org.Transplanted	Neoplastic	T	Cycling	0.508803	0.5	MES2	NA	Reactive.Hypoxia	0.84113
T_S5_SC_F5_CGAGTTATCGGCCAAC-1	PT5028_5	8403	3512	4.18898	29	LB5028	PT5028_5	Base Media Minus FBS + PDGFAA	M3noFBS+PDGF	noFBS	29	SC.Org.Transplanted	Neoplastic	T	Astrocyte	0.901185	0.9	AC	NA	Regional.OPC	0.965905
T_S5_SC_F5_CGATCGGAGATAGCTA-1	PT5028_5	7469	3062	3.70866	12	LB5028	PT5028_5	Base Media Minus FBS + PDGFAA	M3noFBS+PDGF	noFBS	12	SC.Org.Transplanted	Neoplastic	T	Neuronal	0.528605	0.5	NPC1	NA	Regional.OPC	0.597679
T_S5_SC_F5_CGATCGGAGCCTATCA-1	PT5028_5	6977	3325	0.902967	12	LB5028	PT5028_5	Base Media Minus FBS + PDGFAA	M3noFBS+PDGF	noFBS	12	SC.Org.Transplanted	Neoplastic	T	Cycling	0.988159	1	G1S	NA	Reactive.Hypoxia	0.869168
T_S5_SC_F5_CGATCGGCAAATAAGC-1	PT5028_5	4488	2125	3.20856	13	LB5028	PT5028_5	Base Media Minus FBS + PDGFAA	M3noFBS+PDGF	noFBS	13	SC.Org.Transplanted	Neoplastic	T	Cycling	1	1	NPC2	NA	Reactive.Hypoxia	0.597114
T_S5_SC_F5_CGATCGGTCATCTACT-1	PT5028_5	4157	1920	2.83859	13	LB5028	PT5028_5	Base Media Minus FBS + PDGFAA	M3noFBS+PDGF	noFBS	13	SC.Org.Transplanted	Neoplastic	T	Cycling	0.933939	0.9	NPC2	NA	Reactive.Hypoxia	0.611926
T_S5_SC_F5_CGATCGGTCTGTACAG-1	PT5028_5	9585	4052	0.469484	29	LB5028	PT5028_5	Base Media Minus FBS + PDGFAA	M3noFBS+PDGF	noFBS	29	SC.Org.Transplanted	Neoplastic	T	Cycling	0.806965	0.8	AC	NA	Reactive.Hypoxia	0.799439
T_S5_SC_F5_CGATGCGAGTTCTCTT-1	PT5028_5	6205	2870	3.90008	7	LB5028	PT5028_5	Base Media Minus FBS + PDGFAA	M3noFBS+PDGF	noFBS	7	SC.Org.Transplanted	Neoplastic	T	Cycling	0.700334	0.7	NPC1	NA	Reactive.Hypoxia	0.630925
T_S5_SC_F5_CGATGCGCACTAGGTT-1	PT5028_5	7943	3415	3.61324	7	LB5028	PT5028_5	Base Media Minus FBS + PDGFAA	M3noFBS+PDGF	noFBS	7	SC.Org.Transplanted	Neoplastic	T	Cycling	0.988275	1	NPC1	NA	Reactive.Hypoxia	0.580011
T_S5_SC_F5_CGATGCGTCACCTCAC-1	PT5028_5	6242	2905	1.26562	12	LB5028	PT5028_5	Base Media Minus FBS + PDGFAA	M3noFBS+PDGF	noFBS	12	SC.Org.Transplanted	Neoplastic	T	Astrocyte	0.747102	0.7	AC	NA	Reactive.Hypoxia	0.943916
T_S5_SC_F5_CGATGGCAGATTTGCC-1	PT5028_5	3060	1814	1.24183	7	LB5028	PT5028_5	Base Media Minus FBS + PDGFAA	M3noFBS+PDGF	noFBS	7	SC.Org.Transplanted	Neoplastic	T	Neuronal	0.996883	1	NPC2	NA	Regional.NPC	0.776486
T_S5_SC_F5_CGATGGCCAACGGCCT-1	PT5028_5	1696	1232	3.71462	26	LB5028	PT5028_5	Base Media Minus FBS + PDGFAA	M3noFBS+PDGF	noFBS	26	SC.Org.Transplanted	Neoplastic	T	Cycling	0.675224	0.7	NPC2	NA	Regional.NPC	0.614401
T_S5_SC_F5_CGATGGCCAGGCCTGT-1	PT5028_5	2227	1478	3.99641	24	LB5028	PT5028_5	Base Media Minus FBS + PDGFAA	M3noFBS+PDGF	noFBS	24	SC.Org.Transplanted	Neoplastic	T	Neuronal	0.719207	0.7	NPC2	NA	Reactive.Hypoxia	0.62263
T_S5_SC_F5_CGATGGCCATGGCGCT-1	PT5028_5	3713	1928	7.08322	7	LB5028	PT5028_5	Base Media Minus FBS + PDGFAA	M3noFBS+PDGF	noFBS	7	SC.Org.Transplanted	Neoplastic	T	Neuronal	0.967627	1	NPC2	NA	Regional.NPC	0.528846
T_S5_SC_F5_CGATGGCCATTGTACG-1	PT5028_5	1750	1243	2.4	24	LB5028	PT5028_5	Base Media Minus FBS + PDGFAA	M3noFBS+PDGF	noFBS	24	SC.Org.Transplanted	Neoplastic	T	Cycling	0.599185	0.6	AC	NA	Regional.OPC	0.596821
T_S5_SC_F5_CGATGGCGTCGAACAG-1	PT5028_5	2562	1573	3.31772	7	LB5028	PT5028_5	Base Media Minus FBS + PDGFAA	M3noFBS+PDGF	noFBS	7	SC.Org.Transplanted	Neoplastic	T	Neuronal	1	1	NPC2	NA	Regional.NPC	0.681329
T_S5_SC_F5_CGATGGCGTGTAGCAG-1	PT5028_5	4794	2080	3.42094	45	LB5028	PT5028_5	Base Media Minus FBS + PDGFAA	M3noFBS+PDGF	noFBS	45	SC.Org.Transplanted	Neoplastic	T	Neuronal	0.718885	0.7	NPC2	NA	Reactive.Hypoxia	0.745296
T_S5_SC_F5_CGATGGCTCAACTGAC-1	PT5028_5	22916	5672	4.01466	31	LB5028	PT5028_5	Base Media Minus FBS + PDGFAA	M3noFBS+PDGF	noFBS	31	SC.Org.Transplanted	Neoplastic	T	Cycling	0.99357	1	NPC1	NA	Regional.OPC	0.768286
T_S5_SC_F5_CGATGGCTCACATTGG-1	PT5028_5	3944	2195	3.11866	7	LB5028	PT5028_5	Base Media Minus FBS + PDGFAA	M3noFBS+PDGF	noFBS	7	SC.Org.Transplanted	Neoplastic	T	Neuronal	1	1	NPC2	NA	Regional.NPC	0.680013
T_S5_SC_F5_CGATGGCTCACTGAAC-1	PT5028_5	5367	2421	6.42817	7	LB5028	PT5028_5	Base Media Minus FBS + PDGFAA	M3noFBS+PDGF	noFBS	7	SC.Org.Transplanted	Neoplastic	T	Neuronal	0.864008	0.9	NPC2	NA	Reactive.Hypoxia	0.518495
T_S5_SC_F5_CGATGGCTCTCGCAGG-1	PT5028_5	3283	1874	2.25404	7	LB5028	PT5028_5	Base Media Minus FBS + PDGFAA	M3noFBS+PDGF	noFBS	7	SC.Org.Transplanted	Neoplastic	T	Neuronal	1	1	NPC2	NA	Reactive.Hypoxia	0.462483
T_S5_SC_F5_CGCAGGTAGACGATAT-1	PT5028_5	9758	4015	1.5577	29	LB5028	PT5028_5	Base Media Minus FBS + PDGFAA	M3noFBS+PDGF	noFBS	29	SC.Org.Transplanted	Neoplastic	T	Astrocyte	0.853832	0.9	AC	NA	Regional.OPC	0.853955
T_S5_SC_F5_CGCAGGTAGCGTGTTT-1	PT5028_5	7510	3290	3.56858	31	LB5028	PT5028_5	Base Media Minus FBS + PDGFAA	M3noFBS+PDGF	noFBS	31	SC.Org.Transplanted	Neoplastic	T	Cycling	0.862617	0.9	NPC1	NA	Reactive.Hypoxia	0.599043
T_S5_SC_F5_CGCAGGTAGGAGGGTG-1	PT5028_5	9153	3881	4.16257	12	LB5028	PT5028_5	Base Media Minus FBS + PDGFAA	M3noFBS+PDGF	noFBS	12	SC.Org.Transplanted	Neoplastic	T	Cycling	0.849688	0.8	AC	NA	Regional.OPC	0.690116
T_S5_SC_F5_CGCAGGTCAATTCGTG-1	PT5028_5	8673	3546	5.40759	26	LB5028	PT5028_5	Base Media Minus FBS + PDGFAA	M3noFBS+PDGF	noFBS	26	SC.Org.Transplanted	Neoplastic	T	Cycling	1	1	G1S	NA	Reactive.Hypoxia	0.610134
T_S5_SC_F5_CGCATAAAGGCCTAAG-1	PT5028_5	3933	1075	7.09382	8	LB5028	PT5028_5	Base Media Minus FBS + PDGFAA	M3noFBS+PDGF	noFBS	8	SC.Org.Transplanted	Neoplastic	T	oRG	0.684321	0.7	AC	NA	Reactive.Hypoxia	0.609682
T_S5_SC_F5_CGCATAAAGGTCGTGA-1	PT5028_5	15241	4890	4.31074	26	LB5028	PT5028_5	Base Media Minus FBS + PDGFAA	M3noFBS+PDGF	noFBS	26	SC.Org.Transplanted	Neoplastic	T	Cycling	1	1	G1S	NA	Reactive.Hypoxia	0.661885
T_S5_SC_F5_CGCATAACAACCGTGC-1	PT5028_5	1593	1193	4.33145	45	LB5028	PT5028_5	Base Media Minus FBS + PDGFAA	M3noFBS+PDGF	noFBS	45	SC.Org.Transplanted	Neoplastic	T	Cycling	0.455325	0.5	NPC2	NA	Reactive.Hypoxia	0.538946
T_S5_SC_F5_CGCATAATCCGGACTG-1	PT5028_5	10510	4073	4.02474	12	LB5028	PT5028_5	Base Media Minus FBS + PDGFAA	M3noFBS+PDGF	noFBS	12	SC.Org.Transplanted	Neoplastic	T	Cycling	1	1	G1S	NA	Regional.OPC	0.644922
T_S5_SC_F5_CGCATAATCGAGAGCA-1	PT5028_5	4912	2626	2.05619	31	LB5028	PT5028_5	Base Media Minus FBS + PDGFAA	M3noFBS+PDGF	noFBS	31	SC.Org.Transplanted	Neoplastic	T	Cycling	1	1	G2M	NA	Reactive.Hypoxia	0.518813
T_S5_SC_F5_CGCATAATCGCCTTTG-1	PT5028_5	4824	2296	1.40962	12	LB5028	PT5028_5	Base Media Minus FBS + PDGFAA	M3noFBS+PDGF	noFBS	12	SC.Org.Transplanted	Neoplastic	T	Astrocyte	0.678587	0.7	AC	NA	Radial.Glia	0.628039
T_S5_SC_F5_CGCATGGAGACACACG-1	PT5028_5	11581	4420	3.77342	26	LB5028	PT5028_5	Base Media Minus FBS + PDGFAA	M3noFBS+PDGF	noFBS	26	SC.Org.Transplanted	Neoplastic	T	Cycling	1	1	AC	NA	Regional.OPC	0.818195
T_S5_SC_F5_CGCATGGAGTCTTCCC-1	PT5028_5	3477	1484	2.4734	16	LB5028	PT5028_5	Base Media Minus FBS + PDGFAA	M3noFBS+PDGF	noFBS	16	SC.Org.Transplanted	Neoplastic	T	oRG	0.512642	0.5	AC	NA	Reactive.Hypoxia	0.895192
T_S5_SC_F5_CGCATGGCATACCAGT-1	PT5028_5	2551	1581	3.52803	12	LB5028	PT5028_5	Base Media Minus FBS + PDGFAA	M3noFBS+PDGF	noFBS	12	SC.Org.Transplanted	Neoplastic	T	OPC	0.831524	0.8	AC	NA	Regional.OPC	0.829972
T_S5_SC_F5_CGCATGGGTCGCTTGG-1	PT5028_5	5906	2917	2.35354	12	LB5028	PT5028_5	Base Media Minus FBS + PDGFAA	M3noFBS+PDGF	noFBS	12	SC.Org.Transplanted	Neoplastic	T	OPC	1	1	NPC1	NA	Radial.Glia	0.563283
T_S5_SC_F5_CGCATGGGTGCCTTCT-1	PT5028_5	8089	3637	1.86673	12	LB5028	PT5028_5	Base Media Minus FBS + PDGFAA	M3noFBS+PDGF	noFBS	12	SC.Org.Transplanted	Neoplastic	T	Astrocyte	0.720548	0.7	AC	NA	Regional.OPC	0.75754
T_S5_SC_F5_CGCATGGGTTTACCTT-1	PT5028_5	5294	2391	3.51341	45	LB5028	PT5028_5	Base Media Minus FBS + PDGFAA	M3noFBS+PDGF	noFBS	45	SC.Org.Transplanted	Neoplastic	T	Neuronal	0.483172	0.5	NPC2	NA	Reactive.Hypoxia	0.706948
T_S5_SC_F5_CGCATGGTCCAGCTCT-1	PT5028_5	4807	2271	3.76534	7	LB5028	PT5028_5	Base Media Minus FBS + PDGFAA	M3noFBS+PDGF	noFBS	7	SC.Org.Transplanted	Neoplastic	T	Neuronal	0.967914	1	NPC2	NA	Reactive.Hypoxia	0.456567
T_S5_SC_F5_CGCATGGTCGATTCCC-1	PT5028_5	1606	1123	4.66999	24	LB5028	PT5028_5	Base Media Minus FBS + PDGFAA	M3noFBS+PDGF	noFBS	24	SC.Org.Transplanted	Neoplastic	T	Neuronal	0.637438	0.6	NPC2	NA	Regional.NPC	0.694432
T_S5_SC_F5_CGCCAGACAACACTAC-1	PT5028_5	2868	1649	3.06834	12	LB5028	PT5028_5	Base Media Minus FBS + PDGFAA	M3noFBS+PDGF	noFBS	12	SC.Org.Transplanted	Neoplastic	T	Neuronal	0.494424	0.5	NPC2	NA	Regional.OPC	0.81041
T_S5_SC_F5_CGCCAGACATGTGGCC-1	PT5028_5	6111	2706	4.09098	7	LB5028	PT5028_5	Base Media Minus FBS + PDGFAA	M3noFBS+PDGF	noFBS	7	SC.Org.Transplanted	Neoplastic	T	Neuronal	0.985441	1	NPC2	NA	Reactive.Hypoxia	0.469298
T_S5_SC_F5_CGCCAGAGTGAGACCA-1	PT5028_5	10614	4087	3.07142	26	LB5028	PT5028_5	Base Media Minus FBS + PDGFAA	M3noFBS+PDGF	noFBS	26	SC.Org.Transplanted	Neoplastic	T	Cycling	1	1	NPC1	NA	Reactive.Hypoxia	0.611876
T_S5_SC_F5_CGCCAGAGTTATCTTC-1	PT5028_5	7178	3150	3.58038	26	LB5028	PT5028_5	Base Media Minus FBS + PDGFAA	M3noFBS+PDGF	noFBS	26	SC.Org.Transplanted	Neoplastic	T	Cycling	1	1	NPC2	NA	Reactive.Hypoxia	0.516302
T_S5_SC_F5_CGCCAGAGTTCCTACC-1	PT5028_5	8781	3714	1.5488	13	LB5028	PT5028_5	Base Media Minus FBS + PDGFAA	M3noFBS+PDGF	noFBS	13	SC.Org.Transplanted	Neoplastic	T	Cycling	1	1	G1S	NA	Reactive.Hypoxia	0.817138
T_S5_SC_F5_CGCCAGATCCTACTGC-1	PT5028_5	2441	1642	2.58091	45	LB5028	PT5028_5	Base Media Minus FBS + PDGFAA	M3noFBS+PDGF	noFBS	45	SC.Org.Transplanted	Neoplastic	T	Cycling	0.92376	0.9	NPC2	NA	Reactive.Hypoxia	0.54618
T_S5_SC_F5_CGCCAGATCGTGGAAG-1	PT5028_5	6713	2665	5.22866	27	LB5028	PT5028_5	Base Media Minus FBS + PDGFAA	M3noFBS+PDGF	noFBS	27	SC.Org.Transplanted	Neoplastic	T	Neuronal	0.512354	0.5	NPC1	NA	Reactive.Hypoxia	0.67051
T_S5_SC_F5_CGCCATTAGTCCCAAT-1	PT5028_5	9964	3865	3.07106	31	LB5028	PT5028_5	Base Media Minus FBS + PDGFAA	M3noFBS+PDGF	noFBS	31	SC.Org.Transplanted	Neoplastic	T	Cycling	1	1	G2M	NA	Reactive.Hypoxia	0.497042
T_S5_SC_F5_CGCCATTCACGGGTAA-1	PT5028_5	4439	2455	1.62199	26	LB5028	PT5028_5	Base Media Minus FBS + PDGFAA	M3noFBS+PDGF	noFBS	26	SC.Org.Transplanted	Neoplastic	T	Cycling	0.993636	1	NPC2	NA	Reactive.Hypoxia	0.840395
T_S5_SC_F5_CGCCATTCAGGACTAG-1	PT5028_5	2588	1673	4.25039	45	LB5028	PT5028_5	Base Media Minus FBS + PDGFAA	M3noFBS+PDGF	noFBS	45	SC.Org.Transplanted	Neoplastic	T	Cycling	0.588932	0.6	NPC2	NA	Regional.NPC	0.892191
T_S5_SC_F5_CGCCATTCATTGCCGG-1	PT5028_5	1985	1225	3.57683	12	LB5028	PT5028_5	Base Media Minus FBS + PDGFAA	M3noFBS+PDGF	noFBS	12	SC.Org.Transplanted	Neoplastic	T	Cycling	0.859595	0.9	NPC1	NA	Regional.NPC	0.586393
T_S5_SC_F5_CGCCATTGTCCGTTTC-1	PT5028_5	3884	1498	4.32544	8	LB5028	PT5028_5	Base Media Minus FBS + PDGFAA	M3noFBS+PDGF	noFBS	8	SC.Org.Transplanted	Neoplastic	T	Astrocyte	0.402123	0.4	AC	NA	Reactive.Hypoxia	0.472114
T_S5_SC_F5_CGCCATTGTCGAACAG-1	PT5028_5	2847	1625	3.23147	7	LB5028	PT5028_5	Base Media Minus FBS + PDGFAA	M3noFBS+PDGF	noFBS	7	SC.Org.Transplanted	Neoplastic	T	Neuronal	0.92497	0.9	NPC2	NA	Regional.NPC	0.609709
T_S5_SC_F5_CGCCATTGTCTTGGTA-1	PT5028_5	2506	1661	2.71349	45	LB5028	PT5028_5	Base Media Minus FBS + PDGFAA	M3noFBS+PDGF	noFBS	45	SC.Org.Transplanted	Neoplastic	T	Cycling	0.95984	1	NPC2	NA	Reactive.Hypoxia	0.584696
T_S5_SC_F5_CGCCATTTCCCTCTAG-1	PT5028_5	9351	3537	3.34724	12	LB5028	PT5028_5	Base Media Minus FBS + PDGFAA	M3noFBS+PDGF	noFBS	12	SC.Org.Transplanted	Neoplastic	T	Cycling	0.657202	0.7	G1S	NA	Reactive.Hypoxia	0.747009
T_S5_SC_F5_CGCCATTTCCGCTAGG-1	PT5028_5	1496	1083	2.80749	45	LB5028	PT5028_5	Base Media Minus FBS + PDGFAA	M3noFBS+PDGF	noFBS	45	SC.Org.Transplanted	Neoplastic	T	Neuronal	1	1	NPC2	NA	Regional.NPC	0.687926
T_S5_SC_F5_CGCCATTTCCTTCACG-1	PT5028_5	2763	1694	2.96779	7	LB5028	PT5028_5	Base Media Minus FBS + PDGFAA	M3noFBS+PDGF	noFBS	7	SC.Org.Transplanted	Neoplastic	T	Neuronal	1	1	NPC2	NA	Regional.NPC	0.657964
T_S5_SC_F5_CGCGTGAAGTAGCAAT-1	PT5028_5	6441	2894	1.02469	12	LB5028	PT5028_5	Base Media Minus FBS + PDGFAA	M3noFBS+PDGF	noFBS	12	SC.Org.Transplanted	Neoplastic	T	Vascular	0.76778	0.8	AC	NA	Reactive.Hypoxia	1.05518
T_S5_SC_F5_CGCGTGAAGTTCCGGC-1	PT5028_5	3168	1867	1.13636	7	LB5028	PT5028_5	Base Media Minus FBS + PDGFAA	M3noFBS+PDGF	noFBS	7	SC.Org.Transplanted	Neoplastic	T	Neuronal	1	1	NPC2	NA	Regional.NPC	0.667896
T_S5_SC_F5_CGCGTGACAGGGAATC-1	PT5028_5	9362	3541	3.85601	31	LB5028	PT5028_5	Base Media Minus FBS + PDGFAA	M3noFBS+PDGF	noFBS	31	SC.Org.Transplanted	Neoplastic	T	Cycling	1	1	G2M	NA	Reactive.Hypoxia	0.599898
T_S5_SC_F5_CGCGTGAGTCACAGAG-1	PT5028_5	3749	2067	3.52094	7	LB5028	PT5028_5	Base Media Minus FBS + PDGFAA	M3noFBS+PDGF	noFBS	7	SC.Org.Transplanted	Neoplastic	T	Neuronal	0.896659	0.9	NPC2	NA	Regional.NPC	0.55278
T_S5_SC_F5_CGCGTGATCTACTCAT-1	PT5028_5	12865	4477	4.01866	26	LB5028	PT5028_5	Base Media Minus FBS + PDGFAA	M3noFBS+PDGF	noFBS	26	SC.Org.Transplanted	Neoplastic	T	Cycling	1	1	G1S	NA	Reactive.Hypoxia	0.598832
T_S5_SC_F5_CGCGTGATCTTGAACG-1	PT5028_5	2024	1442	3.40909	45	LB5028	PT5028_5	Base Media Minus FBS + PDGFAA	M3noFBS+PDGF	noFBS	45	SC.Org.Transplanted	Neoplastic	T	Neuronal	0.834621	0.8	NPC2	NA	Regional.NPC	0.660182
T_S5_SC_F5_CGGAACCAGGCGAACT-1	PT5028_5	9792	4096	4.47304	34	LB5028	PT5028_5	Base Media Minus FBS + PDGFAA	M3noFBS+PDGF	noFBS	34	SC.Org.Transplanted	Neoplastic	T	Astrocyte	0.840622	0.8	AC	NA	Reactive.Hypoxia	0.772765
T_S5_SC_F5_CGGAACCAGTACTGTC-1	PT5028_5	2641	1414	3.78644	26	LB5028	PT5028_5	Base Media Minus FBS + PDGFAA	M3noFBS+PDGF	noFBS	26	SC.Org.Transplanted	Neoplastic	T	Cycling	0.931681	0.9	NPC2	NA	Reactive.Hypoxia	0.536498
T_S5_SC_F5_CGGAACCCAACACTAC-1	PT5028_5	1750	1206	4.28571	26	LB5028	PT5028_5	Base Media Minus FBS + PDGFAA	M3noFBS+PDGF	noFBS	26	SC.Org.Transplanted	Neoplastic	T	Cycling	0.407583	0.4	NPC2	NA	Radial.Glia	0.55793
T_S5_SC_F5_CGGAACCCAACCACAT-1	PT5028_5	9212	3758	2.96353	26	LB5028	PT5028_5	Base Media Minus FBS + PDGFAA	M3noFBS+PDGF	noFBS	26	SC.Org.Transplanted	Neoplastic	T	Cycling	1	1	G1S	NA	Radial.Glia	0.587673
T_S5_SC_F5_CGGAACCCAAGCGGAT-1	PT5028_5	10263	4069	3.73185	26	LB5028	PT5028_5	Base Media Minus FBS + PDGFAA	M3noFBS+PDGF	noFBS	26	SC.Org.Transplanted	Neoplastic	T	Cycling	1	1	G1S	NA	Regional.OPC	0.741301
T_S5_SC_F5_CGGAACCCACTCCGGA-1	PT5028_5	8081	3580	4.04653	21	LB5028	PT5028_5	Base Media Minus FBS + PDGFAA	M3noFBS+PDGF	noFBS	21	SC.Org.Transplanted	Neoplastic	T	Neuronal	1	1	NPC2	NA	Regional.NPC	1.25828
T_S5_SC_F5_CGGAACCGTTCGCGTG-1	PT5028_5	6236	2561	1.04233	12	LB5028	PT5028_5	Base Media Minus FBS + PDGFAA	M3noFBS+PDGF	noFBS	12	SC.Org.Transplanted	Neoplastic	T	Vascular	0.932523	0.9	MES2	NA	Reactive.Hypoxia	1.305
T_S5_SC_F5_CGGAATTAGATTCGAA-1	PT5028_5	11236	3935	4.44998	12	LB5028	PT5028_5	Base Media Minus FBS + PDGFAA	M3noFBS+PDGF	noFBS	12	SC.Org.Transplanted	Neoplastic	T	OPC	0.554779	0.6	AC	NA	Regional.OPC	0.759906
T_S5_SC_F5_CGGAATTCACCTATCC-1	PT5028_5	11790	4294	2.99406	31	LB5028	PT5028_5	Base Media Minus FBS + PDGFAA	M3noFBS+PDGF	noFBS	31	SC.Org.Transplanted	Neoplastic	T	Cycling	1	1	G2M	NA	Reactive.Hypoxia	0.554592
T_S5_SC_F5_CGGAATTGTCGATTTG-1	PT5028_5	3226	1740	3.71978	7	LB5028	PT5028_5	Base Media Minus FBS + PDGFAA	M3noFBS+PDGF	noFBS	7	SC.Org.Transplanted	Neoplastic	T	Neuronal	0.984139	1	NPC2	NA	Regional.NPC	0.661222
T_S5_SC_F5_CGGAATTGTTTACGTG-1	PT5028_5	5212	2096	4.73906	5	LB5028	PT5028_5	Base Media Minus FBS + PDGFAA	M3noFBS+PDGF	noFBS	5	SC.Org.Transplanted	Neoplastic	T	Cycling	1	1	NPC2	NA	Reactive.Hypoxia	0.561661
T_S5_SC_F5_CGGAATTTCCATACAG-1	PT5028_5	11562	4184	5.12887	12	LB5028	PT5028_5	Base Media Minus FBS + PDGFAA	M3noFBS+PDGF	noFBS	12	SC.Org.Transplanted	Neoplastic	T	Astrocyte	0.810404	0.8	AC	NA	Regional.OPC	0.723038
T_S5_SC_F5_CGGAATTTCCCAGCGA-1	PT5028_5	1450	1033	4.48276	7	LB5028	PT5028_5	Base Media Minus FBS + PDGFAA	M3noFBS+PDGF	noFBS	7	SC.Org.Transplanted	Neoplastic	T	Neuronal	0.816515	0.8	NPC2	NA	Regional.NPC	0.48594
T_S5_SC_F5_CGGACACAGTACGTCT-1	PT5028_5	7951	3248	4.06238	12	LB5028	PT5028_5	Base Media Minus FBS + PDGFAA	M3noFBS+PDGF	noFBS	12	SC.Org.Transplanted	Neoplastic	T	Astrocyte	0.890598	0.9	AC	NA	Regional.OPC	0.676807
T_S5_SC_F5_CGGACACAGTGGCGAT-1	PT5028_5	3499	1970	4.17262	7	LB5028	PT5028_5	Base Media Minus FBS + PDGFAA	M3noFBS+PDGF	noFBS	7	SC.Org.Transplanted	Neoplastic	T	Neuronal	0.993973	1	NPC2	NA	Regional.NPC	0.452285
T_S5_SC_F5_CGGACACGTCAGTTTG-1	PT5028_5	6917	2818	4.59737	12	LB5028	PT5028_5	Base Media Minus FBS + PDGFAA	M3noFBS+PDGF	noFBS	12	SC.Org.Transplanted	Neoplastic	T	Astrocyte	0.414855	0.4	AC	NA	Regional.OPC	0.974171
T_S5_SC_F5_CGGACACGTCATCTAG-1	PT5028_5	3703	1970	1.0532	12	LB5028	PT5028_5	Base Media Minus FBS + PDGFAA	M3noFBS+PDGF	noFBS	12	SC.Org.Transplanted	Neoplastic	T	Neuronal	0.690967	0.7	NPC1	NA	Reactive.Hypoxia	1.06247
T_S5_SC_F5_CGGACACTCGCTATTT-1	PT5028_5	13967	4687	3.14312	31	LB5028	PT5028_5	Base Media Minus FBS + PDGFAA	M3noFBS+PDGF	noFBS	31	SC.Org.Transplanted	Neoplastic	T	Cycling	1	1	G2M	NA	Reactive.Hypoxia	0.548882
T_S5_SC_F5_CGGACACTCTACTTCA-1	PT5028_5	3908	2113	2.66121	7	LB5028	PT5028_5	Base Media Minus FBS + PDGFAA	M3noFBS+PDGF	noFBS	7	SC.Org.Transplanted	Neoplastic	T	Neuronal	1	1	NPC2	NA	Regional.NPC	0.727054
T_S5_SC_F5_CGGAGAAAGCCGCACT-1	PT5028_5	16072	4870	5.50647	12	LB5028	PT5028_5	Base Media Minus FBS + PDGFAA	M3noFBS+PDGF	noFBS	12	SC.Org.Transplanted	Neoplastic	T	OPC	0.416501	0.4	AC	NA	Regional.OPC	0.725697
T_S5_SC_F5_CGGAGAAAGCCTCTTC-1	PT5028_5	7488	3178	4.22009	12	LB5028	PT5028_5	Base Media Minus FBS + PDGFAA	M3noFBS+PDGF	noFBS	12	SC.Org.Transplanted	Neoplastic	T	Cycling	0.994165	1	NPC1	NA	Reactive.Hypoxia	0.633859
T_S5_SC_F5_CGGAGAACAATCGAAA-1	PT5028_5	5108	2626	3.11276	12	LB5028	PT5028_5	Base Media Minus FBS + PDGFAA	M3noFBS+PDGF	noFBS	12	SC.Org.Transplanted	Neoplastic	T	OPC	0.644634	0.6	AC	NA	Regional.OPC	0.754085
T_S5_SC_F5_CGGAGAAGTCCGGATC-1	PT5028_5	5399	2680	3.38952	12	LB5028	PT5028_5	Base Media Minus FBS + PDGFAA	M3noFBS+PDGF	noFBS	12	SC.Org.Transplanted	Neoplastic	T	Astrocyte	0.799947	0.8	AC	NA	Regional.OPC	0.832256
T_S5_SC_F5_CGGAGAAGTTTCCAAG-1	PT5028_5	7664	3236	3.73173	12	LB5028	PT5028_5	Base Media Minus FBS + PDGFAA	M3noFBS+PDGF	noFBS	12	SC.Org.Transplanted	Neoplastic	T	Astrocyte	0.896389	0.9	AC	NA	Regional.OPC	0.66731
T_S5_SC_F5_CGGAGAATCATTGCGA-1	PT5028_5	3743	1944	3.68688	7	LB5028	PT5028_5	Base Media Minus FBS + PDGFAA	M3noFBS+PDGF	noFBS	7	SC.Org.Transplanted	Neoplastic	T	Neuronal	0.915854	0.9	NPC2	NA	Regional.OPC	0.500225
T_S5_SC_F5_CGGAGAATCGATTGGT-1	PT5028_5	8234	3374	5.42871	12	LB5028	PT5028_5	Base Media Minus FBS + PDGFAA	M3noFBS+PDGF	noFBS	12	SC.Org.Transplanted	Neoplastic	T	OPC	0.971618	1	NPC1	NA	Regional.OPC	0.551785
T_S5_SC_F5_CGGCAGTAGAAGGATG-1	PT5028_5	10943	4071	3.41771	1	LB5028	PT5028_5	Base Media Minus FBS + PDGFAA	M3noFBS+PDGF	noFBS	1	SC.Org.Transplanted	Neoplastic	T	Cycling	0.937709	0.9	AC	NA	Reactive.Hypoxia	0.682963
T_S5_SC_F5_CGGCAGTAGGGTTAAT-1	PT5028_5	2168	1400	6.13469	2	LB5028	PT5028_5	Base Media Minus FBS + PDGFAA	M3noFBS+PDGF	noFBS	2	SC.Org.Transplanted	Neoplastic	T	Neuronal	0.7836	0.8	NPC2	NA	Reactive.Hypoxia	0.617903
T_S5_SC_F5_CGGCAGTCATGAGGGT-1	PT5028_5	5974	2654	2.46066	31	LB5028	PT5028_5	Base Media Minus FBS + PDGFAA	M3noFBS+PDGF	noFBS	31	SC.Org.Transplanted	Neoplastic	T	Cycling	1	1	G2M	NA	Reactive.Hypoxia	0.523325
T_S5_SC_F5_CGGCAGTGTACCACGC-1	PT5028_5	3504	2041	3.33904	7	LB5028	PT5028_5	Base Media Minus FBS + PDGFAA	M3noFBS+PDGF	noFBS	7	SC.Org.Transplanted	Neoplastic	T	Neuronal	1	1	NPC2	NA	Regional.NPC	0.58298
T_S5_SC_F5_CGGCAGTGTAGTACGG-1	PT5028_5	8334	3036	6.43149	31	LB5028	PT5028_5	Base Media Minus FBS + PDGFAA	M3noFBS+PDGF	noFBS	31	SC.Org.Transplanted	Neoplastic	T	Cycling	0.723171	0.7	AC	NA	Regional.OPC	0.829592
T_S5_SC_F5_CGGCAGTGTCGTGTTA-1	PT5028_5	2092	1340	3.39388	7	LB5028	PT5028_5	Base Media Minus FBS + PDGFAA	M3noFBS+PDGF	noFBS	7	SC.Org.Transplanted	Neoplastic	T	Neuronal	0.992396	1	NPC2	NA	Regional.NPC	0.743627
T_S5_SC_F5_CGGCAGTTCTACCCAC-1	PT5028_5	7318	3147	4.65974	12	LB5028	PT5028_5	Base Media Minus FBS + PDGFAA	M3noFBS+PDGF	noFBS	12	SC.Org.Transplanted	Neoplastic	T	OPC	0.853075	0.9	NPC1	NA	Regional.OPC	0.698688
T_S5_SC_F5_CGGCAGTTCTTGGTCC-1	PT5028_5	17242	5122	3.82206	31	LB5028	PT5028_5	Base Media Minus FBS + PDGFAA	M3noFBS+PDGF	noFBS	31	SC.Org.Transplanted	Neoplastic	T	Cycling	1	1	G2M	NA	Regional.OPC	0.633462
T_S5_SC_F5_CGGGACTCAACGTATC-1	PT5028_5	10729	4105	4.75347	12	LB5028	PT5028_5	Base Media Minus FBS + PDGFAA	M3noFBS+PDGF	noFBS	12	SC.Org.Transplanted	Neoplastic	T	Astrocyte	0.485609	0.5	AC	NA	Regional.OPC	0.772828
T_S5_SC_F5_CGGGCATCAGCTGAGA-1	PT5028_5	4640	2529	1.16379	12	LB5028	PT5028_5	Base Media Minus FBS + PDGFAA	M3noFBS+PDGF	noFBS	12	SC.Org.Transplanted	Neoplastic	T	Neuronal	0.620648	0.6	NPC1	NA	Regional.OPC	0.591221
T_S5_SC_F5_CGGGCATCAGGGAATC-1	PT5028_5	8363	3318	4.54382	27	LB5028	PT5028_5	Base Media Minus FBS + PDGFAA	M3noFBS+PDGF	noFBS	27	SC.Org.Transplanted	Neoplastic	T	Cycling	0.400462	0.4	AC	NA	Reactive.Hypoxia	0.794981
T_S5_SC_F5_CGGGCATCATCCGAAT-1	PT5028_5	9083	3611	4.49191	12	LB5028	PT5028_5	Base Media Minus FBS + PDGFAA	M3noFBS+PDGF	noFBS	12	SC.Org.Transplanted	Neoplastic	T	OPC	0.598279	0.6	NPC1	NA	Regional.OPC	0.776477
T_S5_SC_F5_CGGGCATGTTAGGGAC-1	PT5028_5	8633	3333	3.12753	12	LB5028	PT5028_5	Base Media Minus FBS + PDGFAA	M3noFBS+PDGF	noFBS	12	SC.Org.Transplanted	Neoplastic	T	Astrocyte	0.815941	0.8	AC	NA	Radial.Glia	0.621765
T_S5_SC_F5_CGGGCATGTTTACTGG-1	PT5028_5	20923	5572	3.09707	31	LB5028	PT5028_5	Base Media Minus FBS + PDGFAA	M3noFBS+PDGF	noFBS	31	SC.Org.Transplanted	Neoplastic	T	Cycling	1	1	G2M	NA	Reactive.Hypoxia	0.692195
T_S5_SC_F5_CGGGCATTCACGATAC-1	PT5028_5	6619	3201	4.78924	12	LB5028	PT5028_5	Base Media Minus FBS + PDGFAA	M3noFBS+PDGF	noFBS	12	SC.Org.Transplanted	Neoplastic	T	Astrocyte	0.817632	0.8	AC	NA	Regional.OPC	0.851092
T_S5_SC_F5_CGGGCATTCGACGAGA-1	PT5028_5	1456	1035	4.18956	12	LB5028	PT5028_5	Base Media Minus FBS + PDGFAA	M3noFBS+PDGF	noFBS	12	SC.Org.Transplanted	Neoplastic	T	Astrocyte	0.363776	0.4	AC	NA	Regional.OPC	0.583937
T_S5_SC_F5_CGGGTCAAGACGCCAA-1	PT5028_5	1718	1207	1.74622	26	LB5028	PT5028_5	Base Media Minus FBS + PDGFAA	M3noFBS+PDGF	noFBS	26	SC.Org.Transplanted	Neoplastic	T	Neuronal	0.474014	0.5	NPC2	NA	Reactive.Hypoxia	0.545363
T_S5_SC_F5_CGGGTCAAGAGAGTTT-1	PT5028_5	5587	2632	3.74083	12	LB5028	PT5028_5	Base Media Minus FBS + PDGFAA	M3noFBS+PDGF	noFBS	12	SC.Org.Transplanted	Neoplastic	T	Neuronal	0.604896	0.6	NPC1	NA	Regional.OPC	0.755679
T_S5_SC_F5_CGGGTCAAGATTGATG-1	PT5028_5	1719	1172	3.95579	12	LB5028	PT5028_5	Base Media Minus FBS + PDGFAA	M3noFBS+PDGF	noFBS	12	SC.Org.Transplanted	Neoplastic	T	Neuronal	0.52711	0.5	AC	NA	Reactive.Hypoxia	0.631188
T_S5_SC_F5_CGGGTCACATATCTCT-1	PT5028_5	13460	4446	3.4844	26	LB5028	PT5028_5	Base Media Minus FBS + PDGFAA	M3noFBS+PDGF	noFBS	26	SC.Org.Transplanted	Neoplastic	T	Cycling	1	1	G1S	NA	Regional.OPC	0.67653
T_S5_SC_F5_CGGGTCAGTCGACTGC-1	PT5028_5	4479	2259	1.92007	7	LB5028	PT5028_5	Base Media Minus FBS + PDGFAA	M3noFBS+PDGF	noFBS	7	SC.Org.Transplanted	Neoplastic	T	Neuronal	1	1	NPC2	NA	Regional.NPC	0.511424
T_S5_SC_F5_CGGGTCAGTTGGCTAT-1	PT5028_5	3503	1880	3.65401	7	LB5028	PT5028_5	Base Media Minus FBS + PDGFAA	M3noFBS+PDGF	noFBS	7	SC.Org.Transplanted	Neoplastic	T	Neuronal	1	1	NPC2	NA	Regional.NPC	0.680657
T_S5_SC_F5_CGGGTGTAGAGGCGGA-1	PT5028_5	9768	3708	2.6208	7	LB5028	PT5028_5	Base Media Minus FBS + PDGFAA	M3noFBS+PDGF	noFBS	7	SC.Org.Transplanted	Neoplastic	T	Neuronal	0.986446	1	NPC2	NA	Reactive.Hypoxia	0.55705
T_S5_SC_F5_CGGGTGTAGATCACTC-1	PT5028_5	6664	3077	2.64106	26	LB5028	PT5028_5	Base Media Minus FBS + PDGFAA	M3noFBS+PDGF	noFBS	26	SC.Org.Transplanted	Neoplastic	T	Cycling	1	1	NPC2	NA	Reactive.Hypoxia	0.585243
T_S5_SC_F5_CGGGTGTAGGTGATCG-1	PT5028_5	5325	2399	5.01408	12	LB5028	PT5028_5	Base Media Minus FBS + PDGFAA	M3noFBS+PDGF	noFBS	12	SC.Org.Transplanted	Neoplastic	T	OPC	0.76109	0.8	AC	NA	Regional.OPC	0.692924
T_S5_SC_F5_CGGGTGTTCGTGGTAT-1	PT5028_5	6198	2918	5.38884	26	LB5028	PT5028_5	Base Media Minus FBS + PDGFAA	M3noFBS+PDGF	noFBS	26	SC.Org.Transplanted	Neoplastic	T	Cycling	1	1	NPC2	NA	Reactive.Hypoxia	0.58992
T_S5_SC_F5_CGGTCAGAGAAATTGC-1	PT5028_5	8069	3186	4.96964	12	LB5028	PT5028_5	Base Media Minus FBS + PDGFAA	M3noFBS+PDGF	noFBS	12	SC.Org.Transplanted	Neoplastic	T	Astrocyte	0.750212	0.8	AC	NA	Reactive.Hypoxia	0.894379
T_S5_SC_F5_CGGTCAGAGGTAGTCG-1	PT5028_5	3713	2025	1.53515	7	LB5028	PT5028_5	Base Media Minus FBS + PDGFAA	M3noFBS+PDGF	noFBS	7	SC.Org.Transplanted	Neoplastic	T	Neuronal	0.993525	1	NPC2	NA	Reactive.Hypoxia	0.714306
T_S5_SC_F5_CGGTCAGAGGTTAAAC-1	PT5028_5	5100	2270	5.17647	7	LB5028	PT5028_5	Base Media Minus FBS + PDGFAA	M3noFBS+PDGF	noFBS	7	SC.Org.Transplanted	Neoplastic	T	Neuronal	0.995904	1	NPC2	NA	Regional.NPC	0.537839
T_S5_SC_F5_CGGTCAGAGTAAACAC-1	PT5028_5	2398	1481	7.58966	24	LB5028	PT5028_5	Base Media Minus FBS + PDGFAA	M3noFBS+PDGF	noFBS	24	SC.Org.Transplanted	Neoplastic	T	Neuronal	1	1	NPC2	NA	Regional.NPC	0.678653
T_S5_SC_F5_CGGTCAGCACTACCGG-1	PT5028_5	9525	3699	2.75066	26	LB5028	PT5028_5	Base Media Minus FBS + PDGFAA	M3noFBS+PDGF	noFBS	26	SC.Org.Transplanted	Neoplastic	T	Cycling	1	1	G1S	NA	Reactive.Hypoxia	0.598768
T_S5_SC_F5_CGGTCAGCATAGATCC-1	PT5028_5	2079	1403	2.2126	45	LB5028	PT5028_5	Base Media Minus FBS + PDGFAA	M3noFBS+PDGF	noFBS	45	SC.Org.Transplanted	Neoplastic	T	Cycling	0.502493	0.5	NPC2	NA	Regional.NPC	0.684766
T_S5_SC_F5_CGGTCAGGTCCTCCTA-1	PT5028_5	8994	3622	3.26885	34	LB5028	PT5028_5	Base Media Minus FBS + PDGFAA	M3noFBS+PDGF	noFBS	34	SC.Org.Transplanted	Neoplastic	T	Astrocyte	0.676477	0.7	AC	NA	Regional.OPC	0.716579
T_S5_SC_F5_CGGTCAGTCAAGAGTA-1	PT5028_5	6058	3024	2.06339	34	LB5028	PT5028_5	Base Media Minus FBS + PDGFAA	M3noFBS+PDGF	noFBS	34	SC.Org.Transplanted	Neoplastic	T	Astrocyte	0.907383	0.9	AC	NA	Radial.Glia	0.679161
T_S5_SC_F5_CGGTCAGTCCTATGGA-1	PT5028_5	1335	1015	2.54682	45	LB5028	PT5028_5	Base Media Minus FBS + PDGFAA	M3noFBS+PDGF	noFBS	45	SC.Org.Transplanted	Neoplastic	T	Neuronal	0.587566	0.6	NPC2	NA	Reactive.Hypoxia	0.840637
T_S5_SC_F5_CGGTCAGTCGTTAGAC-1	PT5028_5	9041	3543	3.87125	26	LB5028	PT5028_5	Base Media Minus FBS + PDGFAA	M3noFBS+PDGF	noFBS	26	SC.Org.Transplanted	Neoplastic	T	Cycling	1	1	NPC1	NA	Reactive.Hypoxia	0.577549
T_S5_SC_F5_CGGTCAGTCTTGCAGA-1	PT5028_5	6357	2877	3.57087	9	LB5028	PT5028_5	Base Media Minus FBS + PDGFAA	M3noFBS+PDGF	noFBS	9	SC.Org.Transplanted	Neoplastic	T	Neuronal	1	1	NPC2	NA	Regional.NPC	0.81772
T_S5_SC_F5_CGTAAGTCAAGGTCAG-1	PT5028_5	4719	2176	1.25026	7	LB5028	PT5028_5	Base Media Minus FBS + PDGFAA	M3noFBS+PDGF	noFBS	7	SC.Org.Transplanted	Neoplastic	T	Neuronal	0.980314	1	NPC2	NA	Reactive.Hypoxia	0.524818
T_S5_SC_F5_CGTAAGTCACTAACCA-1	PT5028_5	1923	1270	5.20021	27	LB5028	PT5028_5	Base Media Minus FBS + PDGFAA	M3noFBS+PDGF	noFBS	27	SC.Org.Transplanted	Neoplastic	T	Cycling	0.673772	0.7	AC	NA	Reactive.Hypoxia	0.557014
T_S5_SC_F5_CGTAAGTCACTTCATT-1	PT5028_5	7703	3055	4.47877	26	LB5028	PT5028_5	Base Media Minus FBS + PDGFAA	M3noFBS+PDGF	noFBS	26	SC.Org.Transplanted	Neoplastic	T	Cycling	1	1	G1S	NA	Reactive.Hypoxia	0.662399
T_S5_SC_F5_CGTAAGTCATCCGGTG-1	PT5028_5	5846	2607	2.46322	7	LB5028	PT5028_5	Base Media Minus FBS + PDGFAA	M3noFBS+PDGF	noFBS	7	SC.Org.Transplanted	Neoplastic	T	Neuronal	0.93425	0.9	NPC2	NA	Regional.NPC	0.477232
T_S5_SC_F5_CGTAAGTTCACAATGC-1	PT5028_5	2347	1577	3.79207	24	LB5028	PT5028_5	Base Media Minus FBS + PDGFAA	M3noFBS+PDGF	noFBS	24	SC.Org.Transplanted	Neoplastic	T	Astrocyte	0.546691	0.5	AC	NA	Reactive.Hypoxia	0.71561
T_S5_SC_F5_CGTAAGTTCAGACTGT-1	PT5028_5	6744	3031	5.21945	34	LB5028	PT5028_5	Base Media Minus FBS + PDGFAA	M3noFBS+PDGF	noFBS	34	SC.Org.Transplanted	Neoplastic	T	Astrocyte	0.935411	0.9	AC	NA	Radial.Glia	0.688897
T_S5_SC_F5_CGTAAGTTCCCTCTTT-1	PT5028_5	2398	1568	2.8774	26	LB5028	PT5028_5	Base Media Minus FBS + PDGFAA	M3noFBS+PDGF	noFBS	26	SC.Org.Transplanted	Neoplastic	T	Cycling	1	1	NPC2	NA	Radial.Glia	0.520039
T_S5_SC_F5_CGTAAGTTCTGCATAG-1	PT5028_5	3488	1685	4.81651	8	LB5028	PT5028_5	Base Media Minus FBS + PDGFAA	M3noFBS+PDGF	noFBS	8	SC.Org.Transplanted	Neoplastic	T	Astrocyte	0.617167	0.6	AC	NA	Reactive.Hypoxia	0.85049
T_S5_SC_F5_CGTAATGAGAGGGCGA-1	PT5028_5	4521	2465	2.58792	12	LB5028	PT5028_5	Base Media Minus FBS + PDGFAA	M3noFBS+PDGF	noFBS	12	SC.Org.Transplanted	Neoplastic	T	Astrocyte	0.862745	0.9	AC	NA	Regional.OPC	0.878138
T_S5_SC_F5_CGTAATGCAAATGCGG-1	PT5028_5	1515	1056	5.14851	45	LB5028	PT5028_5	Base Media Minus FBS + PDGFAA	M3noFBS+PDGF	noFBS	45	SC.Org.Transplanted	Neoplastic	T	Neuronal	1	1	NPC2	NA	Regional.NPC	0.981628
T_S5_SC_F5_CGTAATGCACATACTG-1	PT5028_5	6382	3193	0.203698	12	LB5028	PT5028_5	Base Media Minus FBS + PDGFAA	M3noFBS+PDGF	noFBS	12	SC.Org.Transplanted	Neoplastic	T	Cycling	0.980301	1	G1S	NA	Reactive.Hypoxia	0.708357
T_S5_SC_F5_CGTAATGGTCCCGTGA-1	PT5028_5	9481	3801	1.70868	26	LB5028	PT5028_5	Base Media Minus FBS + PDGFAA	M3noFBS+PDGF	noFBS	26	SC.Org.Transplanted	Neoplastic	T	Cycling	1	1	G1S	NA	Reactive.Hypoxia	0.767735
T_S5_SC_F5_CGTAATGGTGCTTCAA-1	PT5028_5	13789	4650	5.23606	26	LB5028	PT5028_5	Base Media Minus FBS + PDGFAA	M3noFBS+PDGF	noFBS	26	SC.Org.Transplanted	Neoplastic	T	Cycling	1	1	AC	NA	Reactive.Hypoxia	0.764695
T_S5_SC_F5_CGTAATGGTGTTCGAT-1	PT5028_5	12379	3939	8.93449	5	LB5028	PT5028_5	Base Media Minus FBS + PDGFAA	M3noFBS+PDGF	noFBS	5	SC.Org.Transplanted	Neoplastic	T	Neuronal	0.705052	0.7	NPC2	NA	Reactive.Hypoxia	0.670966
T_S5_SC_F5_CGTAATGTCGCTGTTC-1	PT5028_5	14914	4719	4.02307	26	LB5028	PT5028_5	Base Media Minus FBS + PDGFAA	M3noFBS+PDGF	noFBS	26	SC.Org.Transplanted	Neoplastic	T	Cycling	1	1	G1S	NA	Reactive.Hypoxia	0.581709
T_S5_SC_F5_CGTAATGTCGGCATAT-1	PT5028_5	7571	3112	5.37578	34	LB5028	PT5028_5	Base Media Minus FBS + PDGFAA	M3noFBS+PDGF	noFBS	34	SC.Org.Transplanted	Neoplastic	T	Astrocyte	0.894044	0.9	AC	NA	Reactive.Hypoxia	0.726354
T_S5_SC_F5_CGTAATGTCTGCCCTA-1	PT5028_5	2642	1785	1.55185	7	LB5028	PT5028_5	Base Media Minus FBS + PDGFAA	M3noFBS+PDGF	noFBS	7	SC.Org.Transplanted	Neoplastic	T	Neuronal	1	1	NPC2	NA	Regional.NPC	0.617864
T_S5_SC_F5_CGTAGTAAGAGAACCC-1	PT5028_5	5775	2664	3.70563	11	LB5028	PT5028_5	Base Media Minus FBS + PDGFAA	M3noFBS+PDGF	noFBS	11	SC.Org.Transplanted	Neoplastic	T	Neuronal	1	1	NPC2	NA	Regional.NPC	0.887828
T_S5_SC_F5_CGTAGTAAGCTAGAAT-1	PT5028_5	8718	3621	3.9688	4	LB5028	PT5028_5	Base Media Minus FBS + PDGFAA	M3noFBS+PDGF	noFBS	4	SC.Org.Transplanted	Neoplastic	T	Cycling	0.630929	0.6	AC	NA	Reactive.Hypoxia	0.848982
T_S5_SC_F5_CGTAGTAAGTCTAGAA-1	PT5028_5	8717	3427	0.883331	12	LB5028	PT5028_5	Base Media Minus FBS + PDGFAA	M3noFBS+PDGF	noFBS	12	SC.Org.Transplanted	Neoplastic	T	Vascular	0.920721	0.9	MES2	NA	Reactive.Hypoxia	1.11165
T_S5_SC_F5_CGTAGTAAGTTGTCAC-1	PT5028_5	1756	1292	2.73349	12	LB5028	PT5028_5	Base Media Minus FBS + PDGFAA	M3noFBS+PDGF	noFBS	12	SC.Org.Transplanted	Neoplastic	T	Cycling	0.38756	0.4	NPC2	NA	Reactive.Hypoxia	0.52929
T_S5_SC_F5_CGTAGTACATGGAATA-1	PT5028_5	9389	3801	6.34785	12	LB5028	PT5028_5	Base Media Minus FBS + PDGFAA	M3noFBS+PDGF	noFBS	12	SC.Org.Transplanted	Neoplastic	T	Cycling	0.942996	0.9	G1S	NA	Regional.OPC	0.681463
T_S5_SC_F5_CGTAGTACATTGTGCA-1	PT5028_5	4993	2673	2.42339	12	LB5028	PT5028_5	Base Media Minus FBS + PDGFAA	M3noFBS+PDGF	noFBS	12	SC.Org.Transplanted	Neoplastic	T	Astrocyte	0.838708	0.8	AC	NA	Regional.OPC	0.726503
T_S5_SC_F5_CGTAGTATCAGACCTA-1	PT5028_5	9190	3701	5.53863	12	LB5028	PT5028_5	Base Media Minus FBS + PDGFAA	M3noFBS+PDGF	noFBS	12	SC.Org.Transplanted	Neoplastic	T	Astrocyte	0.685427	0.7	AC	NA	Reactive.Hypoxia	0.728703
T_S5_SC_F5_CGTAGTATCGTCCTTG-1	PT5028_5	13523	4641	5.47216	26	LB5028	PT5028_5	Base Media Minus FBS + PDGFAA	M3noFBS+PDGF	noFBS	26	SC.Org.Transplanted	Neoplastic	T	Cycling	1	1	AC	NA	Regional.OPC	0.859181
T_S5_SC_F5_CGTCAAAAGAGGCGTT-1	PT5028_5	2253	1430	1.99734	7	LB5028	PT5028_5	Base Media Minus FBS + PDGFAA	M3noFBS+PDGF	noFBS	7	SC.Org.Transplanted	Neoplastic	T	Neuronal	0.984848	1	NPC2	NA	Regional.NPC	0.382568
T_S5_SC_F5_CGTCAAACACCATAAC-1	PT5028_5	8972	3607	1.18145	7	LB5028	PT5028_5	Base Media Minus FBS + PDGFAA	M3noFBS+PDGF	noFBS	7	SC.Org.Transplanted	Neoplastic	T	Cycling	0.92511	0.9	NPC2	NA	Reactive.Hypoxia	0.758415
T_S5_SC_F5_CGTCAAACAGTGCGCT-1	PT5028_5	12174	4055	3.65533	31	LB5028	PT5028_5	Base Media Minus FBS + PDGFAA	M3noFBS+PDGF	noFBS	31	SC.Org.Transplanted	Neoplastic	T	Cycling	1	1	G2M	NA	Reactive.Hypoxia	0.657516
T_S5_SC_F5_CGTCAAACATCTGCGG-1	PT5028_5	6931	3136	1.42837	7	LB5028	PT5028_5	Base Media Minus FBS + PDGFAA	M3noFBS+PDGF	noFBS	7	SC.Org.Transplanted	Neoplastic	T	Cycling	0.949491	0.9	NPC2	NA	Reactive.Hypoxia	0.833541
T_S5_SC_F5_CGTCAAAGTACCACGC-1	PT5028_5	7576	3124	3.81468	12	LB5028	PT5028_5	Base Media Minus FBS + PDGFAA	M3noFBS+PDGF	noFBS	12	SC.Org.Transplanted	Neoplastic	T	Neuronal	0.605614	0.6	NPC1	NA	Reactive.Hypoxia	0.631884
T_S5_SC_F5_CGTCAAATCGTTACCC-1	PT5028_5	1659	1158	4.03858	7	LB5028	PT5028_5	Base Media Minus FBS + PDGFAA	M3noFBS+PDGF	noFBS	7	SC.Org.Transplanted	Neoplastic	T	Neuronal	0.711577	0.7	NPC2	NA	Regional.NPC	0.595415
T_S5_SC_F5_CGTCCATAGATTAGAC-1	PT5028_5	14412	4387	3.6081	31	LB5028	PT5028_5	Base Media Minus FBS + PDGFAA	M3noFBS+PDGF	noFBS	31	SC.Org.Transplanted	Neoplastic	T	Cycling	1	1	G2M	NA	Reactive.Hypoxia	0.613551
T_S5_SC_F5_CGTCCATAGCATCGAG-1	PT5028_5	1353	1007	1.55211	31	LB5028	PT5028_5	Base Media Minus FBS + PDGFAA	M3noFBS+PDGF	noFBS	31	SC.Org.Transplanted	Neoplastic	T	Cycling	1	1	G2M	NA	Regional.NPC	0.541538
T_S5_SC_F5_CGTCCATAGCTTACGT-1	PT5028_5	2521	1594	3.72868	7	LB5028	PT5028_5	Base Media Minus FBS + PDGFAA	M3noFBS+PDGF	noFBS	7	SC.Org.Transplanted	Neoplastic	T	Neuronal	1	1	NPC2	NA	Regional.NPC	0.612467
T_S5_SC_F5_CGTCCATCAACAGAGC-1	PT5028_5	5270	2336	1.25237	12	LB5028	PT5028_5	Base Media Minus FBS + PDGFAA	M3noFBS+PDGF	noFBS	12	SC.Org.Transplanted	Neoplastic	T	Vascular	0.965929	1	MES2	NA	Reactive.Hypoxia	1.35672
T_S5_SC_F5_CGTCCATCACTGGACC-1	PT5028_5	2133	1385	1.54712	45	LB5028	PT5028_5	Base Media Minus FBS + PDGFAA	M3noFBS+PDGF	noFBS	45	SC.Org.Transplanted	Neoplastic	T	Cycling	0.518564	0.5	NPC2	NA	Reactive.Hypoxia	0.612526
T_S5_SC_F5_CGTCCATCATGGTGGA-1	PT5028_5	1972	1325	7.80933	40	LB5028	PT5028_5	Base Media Minus FBS + PDGFAA	M3noFBS+PDGF	noFBS	40	SC.Org.Transplanted	Neoplastic	T	Neuronal	0.921067	0.9	NPC2	NA	Regional.NPC	0.803529
T_S5_SC_F5_CGTCCATGTGTTGAGG-1	PT5028_5	5433	2564	0.662617	12	LB5028	PT5028_5	Base Media Minus FBS + PDGFAA	M3noFBS+PDGF	noFBS	12	SC.Org.Transplanted	Neoplastic	T	Vascular	0.885695	0.9	MES2	NA	Reactive.Hypoxia	1.08516
T_S5_SC_F5_CGTGAATCAATTGGTC-1	PT5028_5	3400	1888	3.44118	7	LB5028	PT5028_5	Base Media Minus FBS + PDGFAA	M3noFBS+PDGF	noFBS	7	SC.Org.Transplanted	Neoplastic	T	Neuronal	1	1	NPC2	NA	Regional.NPC	0.524113
T_S5_SC_F5_CGTGAATCACTTGTCC-1	PT5028_5	1441	1054	3.40042	12	LB5028	PT5028_5	Base Media Minus FBS + PDGFAA	M3noFBS+PDGF	noFBS	12	SC.Org.Transplanted	Neoplastic	T	Cycling	0.679662	0.7	AC	NA	Reactive.Hypoxia	0.415523
T_S5_SC_F5_CGTGAATGTCTCTCAC-1	PT5028_5	5907	3037	1.8622	12	LB5028	PT5028_5	Base Media Minus FBS + PDGFAA	M3noFBS+PDGF	noFBS	12	SC.Org.Transplanted	Neoplastic	T	Astrocyte	0.920172	0.9	AC	NA	Regional.OPC	0.806994
T_S5_SC_F5_CGTGAATGTGGGTCAA-1	PT5028_5	6675	3075	4.49438	12	LB5028	PT5028_5	Base Media Minus FBS + PDGFAA	M3noFBS+PDGF	noFBS	12	SC.Org.Transplanted	Neoplastic	T	OPC	0.796883	0.8	AC	NA	Regional.OPC	0.828626
T_S5_SC_F5_CGTGAATGTGTTTACG-1	PT5028_5	6291	2838	3.78318	26	LB5028	PT5028_5	Base Media Minus FBS + PDGFAA	M3noFBS+PDGF	noFBS	26	SC.Org.Transplanted	Neoplastic	T	Cycling	1	1	NPC2	NA	Reactive.Hypoxia	0.56677
T_S5_SC_F5_CGTGATAAGCCATATC-1	PT5028_5	6744	3264	3.58837	26	LB5028	PT5028_5	Base Media Minus FBS + PDGFAA	M3noFBS+PDGF	noFBS	26	SC.Org.Transplanted	Neoplastic	T	Cycling	1	1	G1S	NA	Reactive.Hypoxia	0.646651
T_S5_SC_F5_CGTGATAAGCCTAGGA-1	PT5028_5	12323	4453	1.54995	26	LB5028	PT5028_5	Base Media Minus FBS + PDGFAA	M3noFBS+PDGF	noFBS	26	SC.Org.Transplanted	Neoplastic	T	Cycling	1	1	NPC1	NA	Reactive.Hypoxia	0.919123
T_S5_SC_F5_CGTGATAAGGTCGTGA-1	PT5028_5	1583	1093	6.31712	24	LB5028	PT5028_5	Base Media Minus FBS + PDGFAA	M3noFBS+PDGF	noFBS	24	SC.Org.Transplanted	Neoplastic	T	Cycling	0.444259	0.4	AC	NA	Radial.Glia	0.54831
T_S5_SC_F5_CGTGATACAGGAGACT-1	PT5028_5	4375	1784	0.182857	7	LB5028	PT5028_5	Base Media Minus FBS + PDGFAA	M3noFBS+PDGF	noFBS	7	SC.Org.Transplanted	Neoplastic	T	Neuronal	0.745863	0.7	NPC2	NA	Reactive.Hypoxia	1.06451
T_S5_SC_F5_CGTGATACAGTTGCGC-1	PT5028_5	5200	2457	4.71154	12	LB5028	PT5028_5	Base Media Minus FBS + PDGFAA	M3noFBS+PDGF	noFBS	12	SC.Org.Transplanted	Neoplastic	T	Astrocyte	0.933721	0.9	AC	NA	Regional.OPC	0.984221
T_S5_SC_F5_CGTGATAGTGCAACAG-1	PT5028_5	6070	2483	3.85502	12	LB5028	PT5028_5	Base Media Minus FBS + PDGFAA	M3noFBS+PDGF	noFBS	12	SC.Org.Transplanted	Neoplastic	T	Astrocyte	0.628948	0.6	AC	NA	Regional.OPC	0.6311
T_S5_SC_F5_CGTGATATCCCTTTGG-1	PT5028_5	3611	1740	7.22791	7	LB5028	PT5028_5	Base Media Minus FBS + PDGFAA	M3noFBS+PDGF	noFBS	7	SC.Org.Transplanted	Neoplastic	T	Neuronal	0.995223	1	NPC2	NA	Regional.NPC	0.448872
T_S5_SC_F5_CGTGCTTAGCCAAGGT-1	PT5028_5	2725	1510	6.20183	7	LB5028	PT5028_5	Base Media Minus FBS + PDGFAA	M3noFBS+PDGF	noFBS	7	SC.Org.Transplanted	Neoplastic	T	Neuronal	1	1	NPC2	NA	Regional.NPC	0.668906
T_S5_SC_F5_CGTGCTTAGTCACACT-1	PT5028_5	6653	2677	3.89298	45	LB5028	PT5028_5	Base Media Minus FBS + PDGFAA	M3noFBS+PDGF	noFBS	45	SC.Org.Transplanted	Neoplastic	T	Neuronal	0.60036	0.6	NPC2	NA	Reactive.Hypoxia	0.774305
T_S5_SC_F5_CGTGCTTCATCGCTCT-1	PT5028_5	4820	2086	9.43983	12	LB5028	PT5028_5	Base Media Minus FBS + PDGFAA	M3noFBS+PDGF	noFBS	12	SC.Org.Transplanted	Neoplastic	T	OPC	0.438369	0.4	AC	NA	Reactive.Hypoxia	0.607624
T_S5_SC_F5_CGTGCTTTCTCGAACA-1	PT5028_5	4420	2161	2.80543	12	LB5028	PT5028_5	Base Media Minus FBS + PDGFAA	M3noFBS+PDGF	noFBS	12	SC.Org.Transplanted	Neoplastic	T	OPC	0.586287	0.6	AC	NA	Reactive.Hypoxia	0.632305
T_S5_SC_F5_CGTGTCTAGAGATTCA-1	PT5028_5	5135	2447	2.74586	26	LB5028	PT5028_5	Base Media Minus FBS + PDGFAA	M3noFBS+PDGF	noFBS	26	SC.Org.Transplanted	Neoplastic	T	Cycling	1	1	NPC2	NA	Reactive.Hypoxia	0.566786
T_S5_SC_F5_CGTGTCTAGTATAGAC-1	PT5028_5	5593	2506	4.59503	4	LB5028	PT5028_5	Base Media Minus FBS + PDGFAA	M3noFBS+PDGF	noFBS	4	SC.Org.Transplanted	Neoplastic	T	Astrocyte	0.626941	0.6	AC	NA	Reactive.Hypoxia	0.656819
T_S5_SC_F5_CGTGTCTCAGGTTACT-1	PT5028_5	4166	2069	6.62506	12	LB5028	PT5028_5	Base Media Minus FBS + PDGFAA	M3noFBS+PDGF	noFBS	12	SC.Org.Transplanted	Neoplastic	T	Cycling	0.990488	1	G1S	NA	Regional.OPC	0.623892
T_S5_SC_F5_CGTGTCTCAGTTACCA-1	PT5028_5	2707	1616	2.47506	12	LB5028	PT5028_5	Base Media Minus FBS + PDGFAA	M3noFBS+PDGF	noFBS	12	SC.Org.Transplanted	Neoplastic	T	Astrocyte	0.831068	0.8	AC	NA	Reactive.Hypoxia	0.483697
T_S5_SC_F5_CGTGTCTGTACCTAGT-1	PT5028_5	8424	3465	3.89364	31	LB5028	PT5028_5	Base Media Minus FBS + PDGFAA	M3noFBS+PDGF	noFBS	31	SC.Org.Transplanted	Neoplastic	T	Cycling	1	1	G2M	NA	Reactive.Hypoxia	0.56491
T_S5_SC_F5_CGTGTCTGTAGTGGCA-1	PT5028_5	5236	2447	4.66005	7	LB5028	PT5028_5	Base Media Minus FBS + PDGFAA	M3noFBS+PDGF	noFBS	7	SC.Org.Transplanted	Neoplastic	T	Neuronal	0.83076	0.8	NPC2	NA	Reactive.Hypoxia	0.615662
T_S5_SC_F5_CGTGTCTGTTATGACC-1	PT5028_5	1562	1102	1.66453	7	LB5028	PT5028_5	Base Media Minus FBS + PDGFAA	M3noFBS+PDGF	noFBS	7	SC.Org.Transplanted	Neoplastic	T	Neuronal	0.989731	1	NPC2	NA	Reactive.Hypoxia	0.32763
T_S5_SC_F5_CGTGTCTTCAAATAGG-1	PT5028_5	5617	2364	4.13032	45	LB5028	PT5028_5	Base Media Minus FBS + PDGFAA	M3noFBS+PDGF	noFBS	45	SC.Org.Transplanted	Neoplastic	T	Neuronal	0.578461	0.6	NPC2	NA	Reactive.Hypoxia	0.787331
T_S5_SC_F5_CGTGTCTTCCGTGGTG-1	PT5028_5	4467	2191	3.13409	7	LB5028	PT5028_5	Base Media Minus FBS + PDGFAA	M3noFBS+PDGF	noFBS	7	SC.Org.Transplanted	Neoplastic	T	Neuronal	0.838075	0.8	NPC2	NA	Reactive.Hypoxia	0.580281
T_S5_SC_F5_CGTTAGAAGCATGGGT-1	PT5028_5	6622	3316	4.40954	6	LB5028	PT5028_5	Base Media Minus FBS + PDGFAA	M3noFBS+PDGF	noFBS	6	SC.Org.Transplanted	Neoplastic	T	Neuronal	1	1	NPC2	NA	Regional.NPC	1.16573
T_S5_SC_F5_CGTTAGACATAAGCGG-1	PT5028_5	10226	3545	0.058674	20	LB5028	PT5028_5	Base Media Minus FBS + PDGFAA	M3noFBS+PDGF	noFBS	20	SC.Org.Transplanted	Neoplastic	T	Microglia	0.740975	0.7	MES2	NA	Reactive.Hypoxia	0.612805
T_S5_SC_F5_CGTTAGACATGGGTCC-1	PT5028_5	6717	3153	8.75391	31	LB5028	PT5028_5	Base Media Minus FBS + PDGFAA	M3noFBS+PDGF	noFBS	31	SC.Org.Transplanted	Neoplastic	T	Cycling	1	1	G2M	NA	Reactive.Hypoxia	0.500315
T_S5_SC_F5_CGTTAGAGTGTGAGCA-1	PT5028_5	7270	3138	3.63136	12	LB5028	PT5028_5	Base Media Minus FBS + PDGFAA	M3noFBS+PDGF	noFBS	12	SC.Org.Transplanted	Neoplastic	T	Astrocyte	0.839634	0.8	AC	NA	Regional.OPC	0.730956
T_S5_SC_F5_CGTTAGAGTTAGGCCC-1	PT5028_5	12479	4258	3.85448	31	LB5028	PT5028_5	Base Media Minus FBS + PDGFAA	M3noFBS+PDGF	noFBS	31	SC.Org.Transplanted	Neoplastic	T	Cycling	1	1	G2M	NA	Reactive.Hypoxia	0.61072
T_S5_SC_F5_CGTTCTGGTACGGATG-1	PT5028_5	15361	4763	4.02969	26	LB5028	PT5028_5	Base Media Minus FBS + PDGFAA	M3noFBS+PDGF	noFBS	26	SC.Org.Transplanted	Neoplastic	T	Cycling	1	1	AC	NA	Regional.OPC	0.678037
T_S5_SC_F5_CGTTCTGGTACTCGTA-1	PT5028_5	5879	2776	2.51743	27	LB5028	PT5028_5	Base Media Minus FBS + PDGFAA	M3noFBS+PDGF	noFBS	27	SC.Org.Transplanted	Neoplastic	T	Cycling	0.96023	1	G1S	NA	Reactive.Hypoxia	0.688542
T_S5_SC_F5_CGTTCTGGTCTCAGAT-1	PT5028_5	2533	1429	5.40861	26	LB5028	PT5028_5	Base Media Minus FBS + PDGFAA	M3noFBS+PDGF	noFBS	26	SC.Org.Transplanted	Neoplastic	T	Cycling	0.905391	0.9	NPC1	NA	Reactive.Hypoxia	0.583582
T_S5_SC_F5_CGTTCTGGTGAAAGTT-1	PT5028_5	6968	3008	4.31975	12	LB5028	PT5028_5	Base Media Minus FBS + PDGFAA	M3noFBS+PDGF	noFBS	12	SC.Org.Transplanted	Neoplastic	T	Astrocyte	0.424119	0.4	NPC1	NA	Regional.OPC	0.611871
T_S5_SC_F5_CGTTCTGTCACCACAA-1	PT5028_5	7304	3471	1.05422	12	LB5028	PT5028_5	Base Media Minus FBS + PDGFAA	M3noFBS+PDGF	noFBS	12	SC.Org.Transplanted	Neoplastic	T	OPC	0.628676	0.6	NPC1	NA	Regional.OPC	0.835869
T_S5_SC_F5_CGTTCTGTCCGATCGG-1	PT5028_5	2063	1344	1.84198	31	LB5028	PT5028_5	Base Media Minus FBS + PDGFAA	M3noFBS+PDGF	noFBS	31	SC.Org.Transplanted	Neoplastic	T	Cycling	0.916128	0.9	G2M	NA	Radial.Glia	0.581605
T_S5_SC_F5_CGTTCTGTCGGTAACT-1	PT5028_5	6390	2409	7.65258	7	LB5028	PT5028_5	Base Media Minus FBS + PDGFAA	M3noFBS+PDGF	noFBS	7	SC.Org.Transplanted	Neoplastic	T	Neuronal	0.973567	1	NPC2	NA	Regional.NPC	0.516052
T_S5_SC_F5_CGTTGGGAGTTCATGC-1	PT5028_5	4365	2350	4.30699	7	LB5028	PT5028_5	Base Media Minus FBS + PDGFAA	M3noFBS+PDGF	noFBS	7	SC.Org.Transplanted	Neoplastic	T	Neuronal	0.94268	0.9	NPC2	NA	Regional.OPC	0.527064
T_S5_SC_F5_CGTTGGGCACCCTAAA-1	PT5028_5	9128	3573	3.0894	11	LB5028	PT5028_5	Base Media Minus FBS + PDGFAA	M3noFBS+PDGF	noFBS	11	SC.Org.Transplanted	Neoplastic	T	Neuronal	1	1	NPC2	NA	Regional.NPC	0.872019
T_S5_SC_F5_CGTTGGGCATCCTGTC-1	PT5028_5	2934	1793	1.70416	7	LB5028	PT5028_5	Base Media Minus FBS + PDGFAA	M3noFBS+PDGF	noFBS	7	SC.Org.Transplanted	Neoplastic	T	Neuronal	0.997062	1	NPC2	NA	Regional.NPC	0.609929
T_S5_SC_F5_CGTTGGGGTTGGTACT-1	PT5028_5	6568	2947	4.73508	12	LB5028	PT5028_5	Base Media Minus FBS + PDGFAA	M3noFBS+PDGF	noFBS	12	SC.Org.Transplanted	Neoplastic	T	Astrocyte	0.766624	0.8	AC	NA	Radial.Glia	0.724182
T_S5_SC_F5_CGTTGGGTCGGAATGG-1	PT5028_5	3270	1709	1.92661	7	LB5028	PT5028_5	Base Media Minus FBS + PDGFAA	M3noFBS+PDGF	noFBS	7	SC.Org.Transplanted	Neoplastic	T	Neuronal	0.997974	1	NPC2	NA	Regional.NPC	0.444351
T_S5_SC_F5_CTAACCCAGCAGGGAG-1	PT5028_5	1363	1041	3.22817	12	LB5028	PT5028_5	Base Media Minus FBS + PDGFAA	M3noFBS+PDGF	noFBS	12	SC.Org.Transplanted	Neoplastic	T	Cycling	0.458136	0.5	NPC2	NA	Regional.OPC	0.62508
T_S5_SC_F5_CTAACCCAGTCTGCGC-1	PT5028_5	5547	2440	4.12836	45	LB5028	PT5028_5	Base Media Minus FBS + PDGFAA	M3noFBS+PDGF	noFBS	45	SC.Org.Transplanted	Neoplastic	T	Cycling	0.563529	0.6	NPC2	NA	Reactive.Hypoxia	0.755047
T_S5_SC_F5_CTAACCCAGTTCTACG-1	PT5028_5	1370	1024	2.62774	26	LB5028	PT5028_5	Base Media Minus FBS + PDGFAA	M3noFBS+PDGF	noFBS	26	SC.Org.Transplanted	Neoplastic	T	Cycling	0.602244	0.6	NPC2	NA	Reactive.Hypoxia	0.492074
T_S5_SC_F5_CTAACCCCACAGCGCT-1	PT5028_5	14571	4554	3.36971	31	LB5028	PT5028_5	Base Media Minus FBS + PDGFAA	M3noFBS+PDGF	noFBS	31	SC.Org.Transplanted	Neoplastic	T	Cycling	1	1	G2M	NA	Reactive.Hypoxia	0.592877
T_S5_SC_F5_CTAACCCGTTTAAGGA-1	PT5028_5	2812	1702	2.45377	7	LB5028	PT5028_5	Base Media Minus FBS + PDGFAA	M3noFBS+PDGF	noFBS	7	SC.Org.Transplanted	Neoplastic	T	Neuronal	1	1	NPC2	NA	Regional.NPC	0.815105
T_S5_SC_F5_CTAACCCTCACATCAG-1	PT5028_5	3673	2215	4.43779	45	LB5028	PT5028_5	Base Media Minus FBS + PDGFAA	M3noFBS+PDGF	noFBS	45	SC.Org.Transplanted	Neoplastic	T	Cycling	0.716843	0.7	NPC2	NA	Regional.NPC	0.799328
T_S5_SC_F5_CTAACCCTCGGTATGT-1	PT5028_5	7879	3533	4.07412	29	LB5028	PT5028_5	Base Media Minus FBS + PDGFAA	M3noFBS+PDGF	noFBS	29	SC.Org.Transplanted	Neoplastic	T	Astrocyte	0.882443	0.9	AC	NA	Regional.OPC	0.853887
T_S5_SC_F5_CTAACCCTCTCTTGCG-1	PT5028_5	1907	1353	4.77189	45	LB5028	PT5028_5	Base Media Minus FBS + PDGFAA	M3noFBS+PDGF	noFBS	45	SC.Org.Transplanted	Neoplastic	T	Neuronal	0.477582	0.5	OPC	NA	Regional.NPC	0.626551
T_S5_SC_F5_CTAACTTAGCTTTGTG-1	PT5028_5	7442	3341	4.1118	7	LB5028	PT5028_5	Base Media Minus FBS + PDGFAA	M3noFBS+PDGF	noFBS	7	SC.Org.Transplanted	Neoplastic	T	Neuronal	0.971686	1	NPC2	NA	Regional.NPC	0.595741
T_S5_SC_F5_CTAACTTCAACTGGTT-1	PT5028_5	8666	3789	3.4618	12	LB5028	PT5028_5	Base Media Minus FBS + PDGFAA	M3noFBS+PDGF	noFBS	12	SC.Org.Transplanted	Neoplastic	T	Astrocyte	0.812933	0.8	AC	NA	Reactive.Hypoxia	0.659025
T_S5_SC_F5_CTAACTTCACATTCTT-1	PT5028_5	12205	4514	1.99918	26	LB5028	PT5028_5	Base Media Minus FBS + PDGFAA	M3noFBS+PDGF	noFBS	26	SC.Org.Transplanted	Neoplastic	T	Cycling	1	1	NPC2	NA	Reactive.Hypoxia	0.631891
T_S5_SC_F5_CTAACTTCACGGTGAA-1	PT5028_5	8986	3362	2.89339	12	LB5028	PT5028_5	Base Media Minus FBS + PDGFAA	M3noFBS+PDGF	noFBS	12	SC.Org.Transplanted	Neoplastic	T	Cycling	0.975222	1	AC	NA	Reactive.Hypoxia	1.07986
T_S5_SC_F5_CTAACTTCAGACCAGA-1	PT5028_5	5454	2831	0.788412	7	LB5028	PT5028_5	Base Media Minus FBS + PDGFAA	M3noFBS+PDGF	noFBS	7	SC.Org.Transplanted	Neoplastic	T	Neuronal	1	1	NPC2	NA	Regional.NPC	0.809723
T_S5_SC_F5_CTAACTTCAGTCGCTG-1	PT5028_5	6334	3084	3.18914	12	LB5028	PT5028_5	Base Media Minus FBS + PDGFAA	M3noFBS+PDGF	noFBS	12	SC.Org.Transplanted	Neoplastic	T	Cycling	0.913632	0.9	NPC1	NA	Reactive.Hypoxia	0.57012
T_S5_SC_F5_CTAACTTGTCGTGGTC-1	PT5028_5	12434	4058	1.75326	31	LB5028	PT5028_5	Base Media Minus FBS + PDGFAA	M3noFBS+PDGF	noFBS	31	SC.Org.Transplanted	Neoplastic	T	Cycling	1	1	G2M	NA	Reactive.Hypoxia	1.09565
T_S5_SC_F5_CTAACTTGTGGCTGAA-1	PT5028_5	11841	3886	0.633392	31	LB5028	PT5028_5	Base Media Minus FBS + PDGFAA	M3noFBS+PDGF	noFBS	31	SC.Org.Transplanted	Neoplastic	T	Cycling	1	1	G2M	NA	Reactive.Hypoxia	1.07488
T_S5_SC_F5_CTAACTTGTTATAGAG-1	PT5028_5	10840	3835	4.02214	31	LB5028	PT5028_5	Base Media Minus FBS + PDGFAA	M3noFBS+PDGF	noFBS	31	SC.Org.Transplanted	Neoplastic	T	Cycling	1	1	G2M	NA	Reactive.Hypoxia	0.565932
T_S5_SC_F5_CTAACTTTCATTTCGT-1	PT5028_5	5061	2480	0.355661	12	LB5028	PT5028_5	Base Media Minus FBS + PDGFAA	M3noFBS+PDGF	noFBS	12	SC.Org.Transplanted	Neoplastic	T	Neuronal	0.592746	0.6	NPC1	NA	Reactive.Hypoxia	1.06047
T_S5_SC_F5_CTAACTTTCCACTAGA-1	PT5028_5	1690	1200	3.31361	45	LB5028	PT5028_5	Base Media Minus FBS + PDGFAA	M3noFBS+PDGF	noFBS	45	SC.Org.Transplanted	Neoplastic	T	Cycling	0.810272	0.8	NPC2	NA	Reactive.Hypoxia	0.447557
T_S5_SC_F5_CTAACTTTCGGACAAG-1	PT5028_5	3596	2021	1.6129	4	LB5028	PT5028_5	Base Media Minus FBS + PDGFAA	M3noFBS+PDGF	noFBS	4	SC.Org.Transplanted	Neoplastic	T	Astrocyte	0.699687	0.7	AC	NA	Reactive.Hypoxia	0.72004
T_S5_SC_F5_CTAACTTTCTCCTGCA-1	PT5028_5	1586	1196	1.38714	45	LB5028	PT5028_5	Base Media Minus FBS + PDGFAA	M3noFBS+PDGF	noFBS	45	SC.Org.Transplanted	Neoplastic	T	Cycling	0.84738	0.8	NPC1	NA	Regional.OPC	0.466142
T_S5_SC_F5_CTAAGTGAGGACGGAG-1	PT5028_5	10695	4188	6.44226	12	LB5028	PT5028_5	Base Media Minus FBS + PDGFAA	M3noFBS+PDGF	noFBS	12	SC.Org.Transplanted	Neoplastic	T	Cycling	0.738598	0.7	AC	NA	Reactive.Hypoxia	0.585225
T_S5_SC_F5_CTAAGTGAGTAGTCAA-1	PT5028_5	2972	1803	2.35532	7	LB5028	PT5028_5	Base Media Minus FBS + PDGFAA	M3noFBS+PDGF	noFBS	7	SC.Org.Transplanted	Neoplastic	T	Neuronal	1	1	NPC2	NA	Regional.NPC	0.522961
T_S5_SC_F5_CTAAGTGCATCTAGAC-1	PT5028_5	2359	1494	5.63798	26	LB5028	PT5028_5	Base Media Minus FBS + PDGFAA	M3noFBS+PDGF	noFBS	26	SC.Org.Transplanted	Neoplastic	T	Cycling	0.677743	0.7	AC	NA	Regional.OPC	0.726415
T_S5_SC_F5_CTAAGTGGTCATCAGT-1	PT5028_5	6742	3231	3.72293	12	LB5028	PT5028_5	Base Media Minus FBS + PDGFAA	M3noFBS+PDGF	noFBS	12	SC.Org.Transplanted	Neoplastic	T	Neuronal	0.476028	0.5	NPC1	NA	Regional.OPC	0.572268
T_S5_SC_F5_CTAAGTGGTCTCCTGT-1	PT5028_5	5317	2227	7.918	8	LB5028	PT5028_5	Base Media Minus FBS + PDGFAA	M3noFBS+PDGF	noFBS	8	SC.Org.Transplanted	Neoplastic	T	Astrocyte	0.829619	0.8	AC	NA	Reactive.Hypoxia	0.628518
T_S5_SC_F5_CTAAGTGGTCTGCATA-1	PT5028_5	5971	2813	5.37598	7	LB5028	PT5028_5	Base Media Minus FBS + PDGFAA	M3noFBS+PDGF	noFBS	7	SC.Org.Transplanted	Neoplastic	T	Neuronal	0.922718	0.9	NPC1	NA	Regional.OPC	0.558543
T_S5_SC_F5_CTAAGTGGTCTGTCAA-1	PT5028_5	4225	2282	3.05325	20	LB5028	PT5028_5	Base Media Minus FBS + PDGFAA	M3noFBS+PDGF	noFBS	20	SC.Org.Transplanted	Neoplastic	T	Vascular	0.341794	0.3	AC	NA	Reactive.Hypoxia	0.854989
T_S5_SC_F5_CTAAGTGGTGCTATTG-1	PT5028_5	4163	2014	6.91809	7	LB5028	PT5028_5	Base Media Minus FBS + PDGFAA	M3noFBS+PDGF	noFBS	7	SC.Org.Transplanted	Neoplastic	T	Neuronal	1	1	NPC2	NA	Regional.NPC	0.595684
T_S5_SC_F5_CTAAGTGTCATTGGTG-1	PT5028_5	9019	3722	3.6035	12	LB5028	PT5028_5	Base Media Minus FBS + PDGFAA	M3noFBS+PDGF	noFBS	12	SC.Org.Transplanted	Neoplastic	T	OPC	0.6443	0.6	AC	NA	Regional.OPC	0.868639
T_S5_SC_F5_CTAAGTGTCTAGTCAG-1	PT5028_5	4979	2432	3.57502	12	LB5028	PT5028_5	Base Media Minus FBS + PDGFAA	M3noFBS+PDGF	noFBS	12	SC.Org.Transplanted	Neoplastic	T	Neuronal	0.647665	0.6	NPC1	NA	Reactive.Hypoxia	0.619508
T_S5_SC_F5_CTACAGAAGATAGCAT-1	PT5028_5	14345	4531	5.38167	31	LB5028	PT5028_5	Base Media Minus FBS + PDGFAA	M3noFBS+PDGF	noFBS	31	SC.Org.Transplanted	Neoplastic	T	Cycling	1	1	G2M	NA	Reactive.Hypoxia	0.624319
T_S5_SC_F5_CTACAGACACATAACC-1	PT5028_5	6311	3153	3.78704	12	LB5028	PT5028_5	Base Media Minus FBS + PDGFAA	M3noFBS+PDGF	noFBS	12	SC.Org.Transplanted	Neoplastic	T	Cycling	1	1	NPC1	NA	Regional.OPC	0.908376
T_S5_SC_F5_CTACAGAGTCTACAGT-1	PT5028_5	3080	1719	2.79221	7	LB5028	PT5028_5	Base Media Minus FBS + PDGFAA	M3noFBS+PDGF	noFBS	7	SC.Org.Transplanted	Neoplastic	T	Neuronal	1	1	NPC2	NA	Regional.NPC	0.777069
T_S5_SC_F5_CTACAGATCTCCGATC-1	PT5028_5	7919	3207	3.68733	31	LB5028	PT5028_5	Base Media Minus FBS + PDGFAA	M3noFBS+PDGF	noFBS	31	SC.Org.Transplanted	Neoplastic	T	Cycling	1	1	G2M	NA	Reactive.Hypoxia	0.62395
T_S5_SC_F5_CTACATTAGAAGTGTT-1	PT5028_5	10125	4012	3.64444	26	LB5028	PT5028_5	Base Media Minus FBS + PDGFAA	M3noFBS+PDGF	noFBS	26	SC.Org.Transplanted	Neoplastic	T	Cycling	1	1	G1S	NA	Radial.Glia	0.582791
T_S5_SC_F5_CTACATTAGGGTGAGG-1	PT5028_5	6851	3164	3.41556	31	LB5028	PT5028_5	Base Media Minus FBS + PDGFAA	M3noFBS+PDGF	noFBS	31	SC.Org.Transplanted	Neoplastic	T	Cycling	0.917105	0.9	AC	NA	Regional.OPC	0.764401
T_S5_SC_F5_CTACATTCAACTGGTT-1	PT5028_5	1590	1088	3.20755	12	LB5028	PT5028_5	Base Media Minus FBS + PDGFAA	M3noFBS+PDGF	noFBS	12	SC.Org.Transplanted	Neoplastic	T	Neuronal	0.475411	0.5	NPC1	NA	Reactive.Hypoxia	0.444443
T_S5_SC_F5_CTACATTCAGAGGGTT-1	PT5028_5	2407	1526	2.03573	7	LB5028	PT5028_5	Base Media Minus FBS + PDGFAA	M3noFBS+PDGF	noFBS	7	SC.Org.Transplanted	Neoplastic	T	Neuronal	1	1	NPC2	NA	Regional.NPC	0.683603
T_S5_SC_F5_CTACATTCATACTTTC-1	PT5028_5	13405	4407	2.76016	31	LB5028	PT5028_5	Base Media Minus FBS + PDGFAA	M3noFBS+PDGF	noFBS	31	SC.Org.Transplanted	Neoplastic	T	Cycling	1	1	G2M	NA	Reactive.Hypoxia	0.559075
T_S5_SC_F5_CTACATTCATCGCTCT-1	PT5028_5	4512	2396	1.50709	31	LB5028	PT5028_5	Base Media Minus FBS + PDGFAA	M3noFBS+PDGF	noFBS	31	SC.Org.Transplanted	Neoplastic	T	Cycling	1	1	G2M	NA	Reactive.Hypoxia	0.720819
T_S5_SC_F5_CTACATTCATTAGGAA-1	PT5028_5	7384	3295	4.17118	12	LB5028	PT5028_5	Base Media Minus FBS + PDGFAA	M3noFBS+PDGF	noFBS	12	SC.Org.Transplanted	Neoplastic	T	Cycling	0.579641	0.6	NPC1	NA	Regional.OPC	0.558176
T_S5_SC_F5_CTACATTGTCGATTTG-1	PT5028_5	2903	1651	0.861178	7	LB5028	PT5028_5	Base Media Minus FBS + PDGFAA	M3noFBS+PDGF	noFBS	7	SC.Org.Transplanted	Neoplastic	T	Neuronal	1	1	NPC2	NA	Regional.NPC	0.935004
T_S5_SC_F5_CTACCCAAGAAGAGCA-1	PT5028_5	6684	3347	3.44105	12	LB5028	PT5028_5	Base Media Minus FBS + PDGFAA	M3noFBS+PDGF	noFBS	12	SC.Org.Transplanted	Neoplastic	T	Cycling	1	1	NPC1	NA	Regional.OPC	0.846243
T_S5_SC_F5_CTACCCAAGGCTTTCA-1	PT5028_5	1859	1321	2.52824	12	LB5028	PT5028_5	Base Media Minus FBS + PDGFAA	M3noFBS+PDGF	noFBS	12	SC.Org.Transplanted	Neoplastic	T	Cycling	0.914543	0.9	NPC2	NA	Reactive.Hypoxia	0.542511
T_S5_SC_F5_CTACCCACACTACCCT-1	PT5028_5	2197	1456	4.05098	9	LB5028	PT5028_5	Base Media Minus FBS + PDGFAA	M3noFBS+PDGF	noFBS	9	SC.Org.Transplanted	Neoplastic	T	Neuronal	1	1	NPC2	NA	Regional.NPC	0.738009
T_S5_SC_F5_CTACCCACAGGTGACA-1	PT5028_5	2036	1349	6.778	45	LB5028	PT5028_5	Base Media Minus FBS + PDGFAA	M3noFBS+PDGF	noFBS	45	SC.Org.Transplanted	Neoplastic	T	Neuronal	0.964015	1	NPC2	NA	Reactive.Hypoxia	0.694312
T_S5_SC_F5_CTACCCAGTGTGATGG-1	PT5028_5	6078	2818	0.394867	7	LB5028	PT5028_5	Base Media Minus FBS + PDGFAA	M3noFBS+PDGF	noFBS	7	SC.Org.Transplanted	Neoplastic	T	Neuronal	1	1	NPC2	NA	Regional.NPC	0.645908
T_S5_SC_F5_CTACCCAGTTCATCGA-1	PT5028_5	7728	3385	5.18892	7	LB5028	PT5028_5	Base Media Minus FBS + PDGFAA	M3noFBS+PDGF	noFBS	7	SC.Org.Transplanted	Neoplastic	T	Neuronal	0.861328	0.9	NPC2	NA	Regional.NPC	0.598973
T_S5_SC_F5_CTACCCATCAGACTGT-1	PT5028_5	11821	4326	4.00135	26	LB5028	PT5028_5	Base Media Minus FBS + PDGFAA	M3noFBS+PDGF	noFBS	26	SC.Org.Transplanted	Neoplastic	T	Cycling	1	1	NPC1	NA	Reactive.Hypoxia	0.640003
T_S5_SC_F5_CTACCCATCATAAGGA-1	PT5028_5	1800	1204	1.44444	7	LB5028	PT5028_5	Base Media Minus FBS + PDGFAA	M3noFBS+PDGF	noFBS	7	SC.Org.Transplanted	Neoplastic	T	Neuronal	1	1	NPC2	NA	Regional.NPC	0.681056
T_S5_SC_F5_CTACCTGAGCAACAGC-1	PT5028_5	2811	1824	2.06332	45	LB5028	PT5028_5	Base Media Minus FBS + PDGFAA	M3noFBS+PDGF	noFBS	45	SC.Org.Transplanted	Neoplastic	T	Neuronal	0.851197	0.9	NPC2	NA	Regional.NPC	0.6447
T_S5_SC_F5_CTACCTGCAATGGCAG-1	PT5028_5	1745	1254	3.4957	12	LB5028	PT5028_5	Base Media Minus FBS + PDGFAA	M3noFBS+PDGF	noFBS	12	SC.Org.Transplanted	Neoplastic	T	Neuronal	0.479734	0.5	AC	NA	Regional.OPC	0.728317
T_S5_SC_F5_CTACCTGCAGTTGTCA-1	PT5028_5	1604	1199	2.86783	45	LB5028	PT5028_5	Base Media Minus FBS + PDGFAA	M3noFBS+PDGF	noFBS	45	SC.Org.Transplanted	Neoplastic	T	Cycling	0.661423	0.7	NPC2	NA	Reactive.Hypoxia	0.573498
T_S5_SC_F5_CTACCTGCATCGATAC-1	PT5028_5	1926	1245	5.03634	8	LB5028	PT5028_5	Base Media Minus FBS + PDGFAA	M3noFBS+PDGF	noFBS	8	SC.Org.Transplanted	Neoplastic	T	Neuronal	0.271886	0.3	AC	NA	Radial.Glia	0.624445
T_S5_SC_F5_CTACCTGGTATTCCGA-1	PT5028_5	9345	3609	3.07116	31	LB5028	PT5028_5	Base Media Minus FBS + PDGFAA	M3noFBS+PDGF	noFBS	31	SC.Org.Transplanted	Neoplastic	T	Cycling	1	1	G2M	NA	Reactive.Hypoxia	0.612353
T_S5_SC_F5_CTACCTGGTCTACGTA-1	PT5028_5	1453	1031	2.75292	12	LB5028	PT5028_5	Base Media Minus FBS + PDGFAA	M3noFBS+PDGF	noFBS	12	SC.Org.Transplanted	Neoplastic	T	Neuronal	0.352382	0.4	AC	NA	Regional.OPC	0.524524
T_S5_SC_F5_CTACCTGTCAAGAATG-1	PT5028_5	4147	1759	7.71642	12	LB5028	PT5028_5	Base Media Minus FBS + PDGFAA	M3noFBS+PDGF	noFBS	12	SC.Org.Transplanted	Neoplastic	T	oRG	0.356911	0.4	AC	NA	Reactive.Hypoxia	0.587002
T_S5_SC_F5_CTACCTGTCATCCTAT-1	PT5028_5	1962	1387	0.866463	45	LB5028	PT5028_5	Base Media Minus FBS + PDGFAA	M3noFBS+PDGF	noFBS	45	SC.Org.Transplanted	Neoplastic	T	Neuronal	0.917422	0.9	NPC2	NA	Regional.NPC	0.683636
T_S5_SC_F5_CTACCTGTCCGATCTC-1	PT5028_5	12246	4715	3.27454	26	LB5028	PT5028_5	Base Media Minus FBS + PDGFAA	M3noFBS+PDGF	noFBS	26	SC.Org.Transplanted	Neoplastic	T	Cycling	1	1	G1S	NA	Regional.OPC	0.670019
T_S5_SC_F5_CTACCTGTCTGAGAAA-1	PT5028_5	1362	1015	2.34949	7	LB5028	PT5028_5	Base Media Minus FBS + PDGFAA	M3noFBS+PDGF	noFBS	7	SC.Org.Transplanted	Neoplastic	T	Neuronal	0.78017	0.8	NPC2	NA	Regional.NPC	0.689314
T_S5_SC_F5_CTACGGGAGCAGCCCT-1	PT5028_5	1402	1023	5.77746	45	LB5028	PT5028_5	Base Media Minus FBS + PDGFAA	M3noFBS+PDGF	noFBS	45	SC.Org.Transplanted	Neoplastic	T	Neuronal	0.802963	0.8	NPC2	NA	Regional.NPC	0.646278
T_S5_SC_F5_CTACGGGCACCTGCGA-1	PT5028_5	1438	1054	4.45063	12	LB5028	PT5028_5	Base Media Minus FBS + PDGFAA	M3noFBS+PDGF	noFBS	12	SC.Org.Transplanted	Neoplastic	T	Cycling	0.854862	0.9	G1S	NA	Reactive.Hypoxia	0.599695
T_S5_SC_F5_CTACGGGCAGCAGTGA-1	PT5028_5	3346	1771	1.315	12	LB5028	PT5028_5	Base Media Minus FBS + PDGFAA	M3noFBS+PDGF	noFBS	12	SC.Org.Transplanted	Neoplastic	T	Vascular	0.636224	0.6	MES2	NA	Reactive.Hypoxia	0.844863
T_S5_SC_F5_CTACGGGGTAATTAGG-1	PT5028_5	1418	1062	2.11566	45	LB5028	PT5028_5	Base Media Minus FBS + PDGFAA	M3noFBS+PDGF	noFBS	45	SC.Org.Transplanted	Neoplastic	T	Cycling	0.765306	0.8	NPC2	NA	Regional.NPC	0.653602
T_S5_SC_F5_CTACGGGGTGATACCT-1	PT5028_5	7637	3342	3.3652	31	LB5028	PT5028_5	Base Media Minus FBS + PDGFAA	M3noFBS+PDGF	noFBS	31	SC.Org.Transplanted	Neoplastic	T	Cycling	0.837893	0.8	G2M	NA	Reactive.Hypoxia	0.61758
T_S5_SC_F5_CTACGGGGTGATCATC-1	PT5028_5	6212	2891	5.18352	12	LB5028	PT5028_5	Base Media Minus FBS + PDGFAA	M3noFBS+PDGF	noFBS	12	SC.Org.Transplanted	Neoplastic	T	Cycling	0.71641	0.7	NPC1	NA	Regional.OPC	0.673189
T_S5_SC_F5_CTACGGGTCATTGTTC-1	PT5028_5	5345	2858	3.4986	34	LB5028	PT5028_5	Base Media Minus FBS + PDGFAA	M3noFBS+PDGF	noFBS	34	SC.Org.Transplanted	Neoplastic	T	Astrocyte	0.775094	0.8	AC	NA	Radial.Glia	0.602282
T_S5_SC_F5_CTACGGGTCTCAAAGC-1	PT5028_5	9713	3793	3.75785	26	LB5028	PT5028_5	Base Media Minus FBS + PDGFAA	M3noFBS+PDGF	noFBS	26	SC.Org.Transplanted	Neoplastic	T	Cycling	1	1	NPC1	NA	Reactive.Hypoxia	0.621727
T_S5_SC_F5_CTACGGGTCTCGGGAC-1	PT5028_5	6847	3425	4.92186	21	LB5028	PT5028_5	Base Media Minus FBS + PDGFAA	M3noFBS+PDGF	noFBS	21	SC.Org.Transplanted	Neoplastic	T	Neuronal	0.98968	1	NPC2	NA	Regional.NPC	1.3776
T_S5_SC_F5_CTACTATAGGGTCACA-1	PT5028_5	5772	2843	2.4948	12	LB5028	PT5028_5	Base Media Minus FBS + PDGFAA	M3noFBS+PDGF	noFBS	12	SC.Org.Transplanted	Neoplastic	T	Astrocyte	0.854277	0.9	AC	NA	Regional.OPC	0.713708
T_S5_SC_F5_CTACTATCAACCAATC-1	PT5028_5	3178	1996	2.42291	12	LB5028	PT5028_5	Base Media Minus FBS + PDGFAA	M3noFBS+PDGF	noFBS	12	SC.Org.Transplanted	Neoplastic	T	Cycling	1	1	NPC1	NA	Reactive.Hypoxia	0.702596
T_S5_SC_F5_CTACTATGTACAAGTA-1	PT5028_5	3688	2032	3.2538	7	LB5028	PT5028_5	Base Media Minus FBS + PDGFAA	M3noFBS+PDGF	noFBS	7	SC.Org.Transplanted	Neoplastic	T	Neuronal	1	1	NPC2	NA	Regional.NPC	0.653909
T_S5_SC_F5_CTACTATGTAGCGCTC-1	PT5028_5	11355	4201	2.87979	34	LB5028	PT5028_5	Base Media Minus FBS + PDGFAA	M3noFBS+PDGF	noFBS	34	SC.Org.Transplanted	Neoplastic	T	Astrocyte	0.896248	0.9	AC	NA	Regional.OPC	0.626623
T_S5_SC_F5_CTACTATTCTCCACTG-1	PT5028_5	2170	1457	4.0553	45	LB5028	PT5028_5	Base Media Minus FBS + PDGFAA	M3noFBS+PDGF	noFBS	45	SC.Org.Transplanted	Neoplastic	T	Neuronal	0.551863	0.6	NPC2	NA	Regional.NPC	0.661946
T_S5_SC_F5_CTAGACAAGTCACTAC-1	PT5028_5	10126	3762	3.26881	31	LB5028	PT5028_5	Base Media Minus FBS + PDGFAA	M3noFBS+PDGF	noFBS	31	SC.Org.Transplanted	Neoplastic	T	Cycling	1	1	G2M	NA	Reactive.Hypoxia	0.571572
T_S5_SC_F5_CTAGACACAAATTGCC-1	PT5028_5	2574	1671	2.4864	45	LB5028	PT5028_5	Base Media Minus FBS + PDGFAA	M3noFBS+PDGF	noFBS	45	SC.Org.Transplanted	Neoplastic	T	Cycling	0.538383	0.5	NPC2	NA	Reactive.Hypoxia	0.643989
T_S5_SC_F5_CTAGACACATCTATCT-1	PT5028_5	4333	2142	2.51558	31	LB5028	PT5028_5	Base Media Minus FBS + PDGFAA	M3noFBS+PDGF	noFBS	31	SC.Org.Transplanted	Neoplastic	T	Cycling	0.996368	1	G2M	NA	Reactive.Hypoxia	0.710955
T_S5_SC_F5_CTAGACAGTACTGCCG-1	PT5028_5	2404	1547	3.53577	12	LB5028	PT5028_5	Base Media Minus FBS + PDGFAA	M3noFBS+PDGF	noFBS	12	SC.Org.Transplanted	Neoplastic	T	Cycling	0.793605	0.8	AC	NA	Regional.OPC	0.603277
T_S5_SC_F5_CTAGACAGTGACACAG-1	PT5028_5	5224	2461	5.64701	7	LB5028	PT5028_5	Base Media Minus FBS + PDGFAA	M3noFBS+PDGF	noFBS	7	SC.Org.Transplanted	Neoplastic	T	Cycling	0.979994	1	NPC2	NA	Reactive.Hypoxia	0.531314
T_S5_SC_F5_CTAGACATCATTATCC-1	PT5028_5	10136	3775	4.42976	12	LB5028	PT5028_5	Base Media Minus FBS + PDGFAA	M3noFBS+PDGF	noFBS	12	SC.Org.Transplanted	Neoplastic	T	Astrocyte	0.89669	0.9	AC	NA	Regional.OPC	0.59665
T_S5_SC_F5_CTAGACATCTTTCAGT-1	PT5028_5	4780	2067	0.543933	12	LB5028	PT5028_5	Base Media Minus FBS + PDGFAA	M3noFBS+PDGF	noFBS	12	SC.Org.Transplanted	Neoplastic	T	Vascular	0.816396	0.8	MES2	NA	Reactive.Hypoxia	1.29473
T_S5_SC_F5_CTAGGTAAGAGCATTA-1	PT5028_5	11781	4024	5.81445	26	LB5028	PT5028_5	Base Media Minus FBS + PDGFAA	M3noFBS+PDGF	noFBS	26	SC.Org.Transplanted	Neoplastic	T	Cycling	0.947121	0.9	NPC1	NA	Regional.OPC	0.747261
T_S5_SC_F5_CTAGGTAGTCATACCA-1	PT5028_5	9182	3478	3.72468	12	LB5028	PT5028_5	Base Media Minus FBS + PDGFAA	M3noFBS+PDGF	noFBS	12	SC.Org.Transplanted	Neoplastic	T	Astrocyte	0.8997	0.9	AC	NA	Regional.OPC	0.903619
T_S5_SC_F5_CTAGGTAGTCTTTATC-1	PT5028_5	8833	3585	2.59255	7	LB5028	PT5028_5	Base Media Minus FBS + PDGFAA	M3noFBS+PDGF	noFBS	7	SC.Org.Transplanted	Neoplastic	T	Cycling	0.664826	0.7	NPC2	NA	Reactive.Hypoxia	0.612971
T_S5_SC_F5_CTAGGTAGTTCTATCT-1	PT5028_5	3345	1889	3.61734	2	LB5028	PT5028_5	Base Media Minus FBS + PDGFAA	M3noFBS+PDGF	noFBS	2	SC.Org.Transplanted	Neoplastic	T	Neuronal	0.961369	1	NPC2	NA	Regional.NPC	0.81888
T_S5_SC_F5_CTAGGTATCAAACTGC-1	PT5028_5	12304	4209	3.38101	13	LB5028	PT5028_5	Base Media Minus FBS + PDGFAA	M3noFBS+PDGF	noFBS	13	SC.Org.Transplanted	Neoplastic	T	Cycling	1	1	G2M	NA	Reactive.Hypoxia	0.598072
T_S5_SC_F5_CTATAGGAGATGGTAT-1	PT5028_5	7144	2761	4.85722	45	LB5028	PT5028_5	Base Media Minus FBS + PDGFAA	M3noFBS+PDGF	noFBS	45	SC.Org.Transplanted	Neoplastic	T	Cycling	0.549285	0.5	NPC2	NA	Reactive.Hypoxia	0.794077
T_S5_SC_F5_CTATAGGCACGAGGAT-1	PT5028_5	3393	2021	2.97672	26	LB5028	PT5028_5	Base Media Minus FBS + PDGFAA	M3noFBS+PDGF	noFBS	26	SC.Org.Transplanted	Neoplastic	T	Cycling	1	1	G1S	NA	Reactive.Hypoxia	0.76933
T_S5_SC_F5_CTATAGGCACTGTCCT-1	PT5028_5	3232	1918	2.19678	12	LB5028	PT5028_5	Base Media Minus FBS + PDGFAA	M3noFBS+PDGF	noFBS	12	SC.Org.Transplanted	Neoplastic	T	Cycling	0.818264	0.8	AC	NA	Regional.OPC	0.67715
T_S5_SC_F5_CTATAGGCATAAGCGG-1	PT5028_5	6101	2702	4.35994	34	LB5028	PT5028_5	Base Media Minus FBS + PDGFAA	M3noFBS+PDGF	noFBS	34	SC.Org.Transplanted	Neoplastic	T	Astrocyte	0.888355	0.9	AC	NA	Regional.OPC	0.726684
T_S5_SC_F5_CTATAGGGTAAGACCG-1	PT5028_5	4275	2375	4.74854	9	LB5028	PT5028_5	Base Media Minus FBS + PDGFAA	M3noFBS+PDGF	noFBS	9	SC.Org.Transplanted	Neoplastic	T	Neuronal	1	1	NPC2	NA	Regional.NPC	1.01729
T_S5_SC_F5_CTATAGGGTCTATGAC-1	PT5028_5	3605	1981	3.71706	7	LB5028	PT5028_5	Base Media Minus FBS + PDGFAA	M3noFBS+PDGF	noFBS	7	SC.Org.Transplanted	Neoplastic	T	Neuronal	0.997488	1	NPC2	NA	Regional.NPC	0.432857
T_S5_SC_F5_CTATAGGGTTACGCCG-1	PT5028_5	5167	2795	1.64506	7	LB5028	PT5028_5	Base Media Minus FBS + PDGFAA	M3noFBS+PDGF	noFBS	7	SC.Org.Transplanted	Neoplastic	T	Neuronal	1	1	NPC2	NA	Regional.NPC	0.726467
T_S5_SC_F5_CTATAGGTCACAAGAA-1	PT5028_5	9025	3680	6.83657	34	LB5028	PT5028_5	Base Media Minus FBS + PDGFAA	M3noFBS+PDGF	noFBS	34	SC.Org.Transplanted	Neoplastic	T	Astrocyte	0.430904	0.4	AC	NA	Reactive.Hypoxia	0.822486
T_S5_SC_F5_CTATAGGTCAGACCTA-1	PT5028_5	7120	2925	4.00281	45	LB5028	PT5028_5	Base Media Minus FBS + PDGFAA	M3noFBS+PDGF	noFBS	45	SC.Org.Transplanted	Neoplastic	T	Cycling	0.651845	0.7	NPC2	NA	Regional.OPC	0.726292
T_S5_SC_F5_CTATAGGTCTGGGATT-1	PT5028_5	1313	1038	3.50343	27	LB5028	PT5028_5	Base Media Minus FBS + PDGFAA	M3noFBS+PDGF	noFBS	27	SC.Org.Transplanted	Neoplastic	T	Neuronal	0.468556	0.5	NPC2	NA	Reactive.Hypoxia	0.567238
T_S5_SC_F5_CTATAGGTCTTGGGCG-1	PT5028_5	4720	2571	4.19492	26	LB5028	PT5028_5	Base Media Minus FBS + PDGFAA	M3noFBS+PDGF	noFBS	26	SC.Org.Transplanted	Neoplastic	T	Cycling	1	1	NPC1	NA	Reactive.Hypoxia	0.482067
T_S5_SC_F5_CTATCCGAGACCAACG-1	PT5028_5	12856	4777	3.06472	26	LB5028	PT5028_5	Base Media Minus FBS + PDGFAA	M3noFBS+PDGF	noFBS	26	SC.Org.Transplanted	Neoplastic	T	Cycling	0.986965	1	G1S	NA	Reactive.Hypoxia	0.658459
T_S5_SC_F5_CTATCCGAGATGTAGT-1	PT5028_5	12490	4414	3.49079	31	LB5028	PT5028_5	Base Media Minus FBS + PDGFAA	M3noFBS+PDGF	noFBS	31	SC.Org.Transplanted	Neoplastic	T	Cycling	1	1	G2M	NA	Regional.OPC	0.712432
T_S5_SC_F5_CTATCCGAGCCAACCC-1	PT5028_5	7712	3521	3.66961	12	LB5028	PT5028_5	Base Media Minus FBS + PDGFAA	M3noFBS+PDGF	noFBS	12	SC.Org.Transplanted	Neoplastic	T	OPC	0.594715	0.6	NPC1	NA	Regional.OPC	0.71549
T_S5_SC_F5_CTATCCGAGCCAGACA-1	PT5028_5	2219	1410	4.28121	12	LB5028	PT5028_5	Base Media Minus FBS + PDGFAA	M3noFBS+PDGF	noFBS	12	SC.Org.Transplanted	Neoplastic	T	OPC	0.396336	0.4	AC	NA	Radial.Glia	0.614692
T_S5_SC_F5_CTATCCGAGTAGACAT-1	PT5028_5	8537	3656	3.73668	26	LB5028	PT5028_5	Base Media Minus FBS + PDGFAA	M3noFBS+PDGF	noFBS	26	SC.Org.Transplanted	Neoplastic	T	Cycling	0.960886	1	NPC1	NA	Reactive.Hypoxia	0.540084
T_S5_SC_F5_CTATCCGCACTACCCT-1	PT5028_5	2330	1466	2.103	31	LB5028	PT5028_5	Base Media Minus FBS + PDGFAA	M3noFBS+PDGF	noFBS	31	SC.Org.Transplanted	Neoplastic	T	Cycling	1	1	NPC1	NA	Regional.OPC	0.665698
T_S5_SC_F5_CTATCCGCATTGACTG-1	PT5028_5	8894	3412	2.27119	12	LB5028	PT5028_5	Base Media Minus FBS + PDGFAA	M3noFBS+PDGF	noFBS	12	SC.Org.Transplanted	Neoplastic	T	Astrocyte	0.584412	0.6	AC	NA	Reactive.Hypoxia	0.779162
T_S5_SC_F5_CTATCCGGTCTTGCTC-1	PT5028_5	10341	4128	2.72701	26	LB5028	PT5028_5	Base Media Minus FBS + PDGFAA	M3noFBS+PDGF	noFBS	26	SC.Org.Transplanted	Neoplastic	T	Cycling	1	1	NPC2	NA	Reactive.Hypoxia	0.552653
T_S5_SC_F5_CTATCCGTCGCTACGG-1	PT5028_5	1418	1033	4.44288	45	LB5028	PT5028_5	Base Media Minus FBS + PDGFAA	M3noFBS+PDGF	noFBS	45	SC.Org.Transplanted	Neoplastic	T	Cycling	0.60953	0.6	NPC2	NA	Reactive.Hypoxia	0.53865
T_S5_SC_F5_CTATCTAAGCACTCAT-1	PT5028_5	7874	3391	1.5875	31	LB5028	PT5028_5	Base Media Minus FBS + PDGFAA	M3noFBS+PDGF	noFBS	31	SC.Org.Transplanted	Neoplastic	T	Cycling	1	1	G2M	NA	Reactive.Hypoxia	0.991397
T_S5_SC_F5_CTATCTAAGCTGGCTC-1	PT5028_5	7983	3385	5.39897	12	LB5028	PT5028_5	Base Media Minus FBS + PDGFAA	M3noFBS+PDGF	noFBS	12	SC.Org.Transplanted	Neoplastic	T	Astrocyte	0.897158	0.9	AC	NA	Regional.OPC	0.790057
T_S5_SC_F5_CTATCTAGTAGAGACC-1	PT5028_5	3368	2210	2.40499	40	LB5028	PT5028_5	Base Media Minus FBS + PDGFAA	M3noFBS+PDGF	noFBS	40	SC.Org.Transplanted	Neoplastic	T	Neuronal	1	1	NPC2	NA	Regional.NPC	1.02097
T_S5_SC_F5_CTATCTATCAGAATAG-1	PT5028_5	2037	1376	0.883652	7	LB5028	PT5028_5	Base Media Minus FBS + PDGFAA	M3noFBS+PDGF	noFBS	7	SC.Org.Transplanted	Neoplastic	T	Neuronal	1	1	NPC2	NA	Regional.NPC	0.657621
T_S5_SC_F5_CTATCTATCTGATGGT-1	PT5028_5	3651	2010	0.383457	40	LB5028	PT5028_5	Base Media Minus FBS + PDGFAA	M3noFBS+PDGF	noFBS	40	SC.Org.Transplanted	Neoplastic	T	Neuronal	1	1	NPC2	NA	Regional.NPC	0.755547
T_S5_SC_F5_CTCAACCCAATTGAGA-1	PT5028_5	1531	1108	2.3514	45	LB5028	PT5028_5	Base Media Minus FBS + PDGFAA	M3noFBS+PDGF	noFBS	45	SC.Org.Transplanted	Neoplastic	T	Neuronal	0.431558	0.4	NPC2	NA	Regional.NPC	0.570218
T_S5_SC_F5_CTCAACCGTAGCTTTG-1	PT5028_5	7245	2941	3.53347	45	LB5028	PT5028_5	Base Media Minus FBS + PDGFAA	M3noFBS+PDGF	noFBS	45	SC.Org.Transplanted	Neoplastic	T	Cycling	0.492306	0.5	NPC2	NA	Regional.OPC	0.720983
T_S5_SC_F5_CTCAACCGTTCCGGTG-1	PT5028_5	7987	3444	2.86716	12	LB5028	PT5028_5	Base Media Minus FBS + PDGFAA	M3noFBS+PDGF	noFBS	12	SC.Org.Transplanted	Neoplastic	T	OPC	0.902428	0.9	NPC1	NA	Regional.OPC	0.814272
T_S5_SC_F5_CTCAACCGTTGCGGCT-1	PT5028_5	9063	3727	5.30729	26	LB5028	PT5028_5	Base Media Minus FBS + PDGFAA	M3noFBS+PDGF	noFBS	26	SC.Org.Transplanted	Neoplastic	T	Cycling	1	1	NPC1	NA	Regional.OPC	0.660844
T_S5_SC_F5_CTCAACCTCGATACTG-1	PT5028_5	9353	3783	3.61381	12	LB5028	PT5028_5	Base Media Minus FBS + PDGFAA	M3noFBS+PDGF	noFBS	12	SC.Org.Transplanted	Neoplastic	T	OPC	0.991391	1	OPC	NA	Regional.OPC	0.837379
T_S5_SC_F5_CTCAACCTCTCATGCC-1	PT5028_5	1579	1180	2.21659	40	LB5028	PT5028_5	Base Media Minus FBS + PDGFAA	M3noFBS+PDGF	noFBS	40	SC.Org.Transplanted	Neoplastic	T	Neuronal	0.635516	0.6	NPC2	NA	Regional.NPC	0.495264
T_S5_SC_F5_CTCAAGAAGATACATG-1	PT5028_5	9155	3702	6.04042	12	LB5028	PT5028_5	Base Media Minus FBS + PDGFAA	M3noFBS+PDGF	noFBS	12	SC.Org.Transplanted	Neoplastic	T	Cycling	0.596379	0.6	NPC1	NA	Regional.OPC	0.772559
T_S5_SC_F5_CTCAAGAAGGCGTTGA-1	PT5028_5	7661	3121	3.81151	31	LB5028	PT5028_5	Base Media Minus FBS + PDGFAA	M3noFBS+PDGF	noFBS	31	SC.Org.Transplanted	Neoplastic	T	Cycling	1	1	G2M	NA	Radial.Glia	0.737094
T_S5_SC_F5_CTCAAGACAAATAGCA-1	PT5028_5	4212	2106	2.61159	5	LB5028	PT5028_5	Base Media Minus FBS + PDGFAA	M3noFBS+PDGF	noFBS	5	SC.Org.Transplanted	Neoplastic	T	Neuronal	0.80609	0.8	NPC2	NA	Reactive.Hypoxia	0.551873
T_S5_SC_F5_CTCAAGACAATTGAGA-1	PT5028_5	5139	2710	1.07025	12	LB5028	PT5028_5	Base Media Minus FBS + PDGFAA	M3noFBS+PDGF	noFBS	12	SC.Org.Transplanted	Neoplastic	T	Cycling	0.864295	0.9	NPC1	NA	Reactive.Hypoxia	1.03177
T_S5_SC_F5_CTCAAGACAGAGGGTT-1	PT5028_5	10305	3937	1.89229	12	LB5028	PT5028_5	Base Media Minus FBS + PDGFAA	M3noFBS+PDGF	noFBS	12	SC.Org.Transplanted	Neoplastic	T	Cycling	1	1	AC	NA	Reactive.Hypoxia	0.84766
T_S5_SC_F5_CTCAAGAGTGCGCTCA-1	PT5028_5	6471	2927	6.30505	12	LB5028	PT5028_5	Base Media Minus FBS + PDGFAA	M3noFBS+PDGF	noFBS	12	SC.Org.Transplanted	Neoplastic	T	OPC	0.992177	1	NPC1	NA	Regional.OPC	0.830936
T_S5_SC_F5_CTCAAGAGTTACCCTC-1	PT5028_5	1511	1109	3.97088	40	LB5028	PT5028_5	Base Media Minus FBS + PDGFAA	M3noFBS+PDGF	noFBS	40	SC.Org.Transplanted	Neoplastic	T	Neuronal	0.989683	1	NPC2	NA	Regional.NPC	0.599556
T_S5_SC_F5_CTCAAGATCACCCTCA-1	PT5028_5	8816	3838	2.8471	12	LB5028	PT5028_5	Base Media Minus FBS + PDGFAA	M3noFBS+PDGF	noFBS	12	SC.Org.Transplanted	Neoplastic	T	Cycling	0.924025	0.9	NPC2	NA	Regional.OPC	0.596499
T_S5_SC_F5_CTCAAGATCAGAGCGA-1	PT5028_5	2075	1201	2.26506	16	LB5028	PT5028_5	Base Media Minus FBS + PDGFAA	M3noFBS+PDGF	noFBS	16	SC.Org.Transplanted	Neoplastic	T	Vascular	0.831026	0.8	MES2	NA	Reactive.Hypoxia	0.857222
T_S5_SC_F5_CTCAATTAGATCGACG-1	PT5028_5	17003	4820	5.39317	17	LB5028	PT5028_5	Base Media Minus FBS + PDGFAA	M3noFBS+PDGF	noFBS	17	SC.Org.Transplanted	Neoplastic	T	Cycling	1	1	G2M	NA	Reactive.Hypoxia	0.658344
T_S5_SC_F5_CTCAATTAGTATGCAA-1	PT5028_5	6835	2867	4.2575	12	LB5028	PT5028_5	Base Media Minus FBS + PDGFAA	M3noFBS+PDGF	noFBS	12	SC.Org.Transplanted	Neoplastic	T	OPC	0.504073	0.5	AC	NA	Regional.OPC	0.758959
T_S5_SC_F5_CTCAATTAGTTAGTAG-1	PT5028_5	2570	1650	1.8677	8	LB5028	PT5028_5	Base Media Minus FBS + PDGFAA	M3noFBS+PDGF	noFBS	8	SC.Org.Transplanted	Neoplastic	T	Astrocyte	0.626677	0.6	NPC2	NA	Regional.NPC	0.808649
T_S5_SC_F5_CTCAATTCACTACGGC-1	PT5028_5	1795	1261	3.7883	33	LB5028	PT5028_5	Base Media Minus FBS + PDGFAA	M3noFBS+PDGF	noFBS	33	SC.Org.Transplanted	Neoplastic	T	Cycling	1	1	AC	NA	Radial.Glia	0.504129
T_S5_SC_F5_CTCAATTCAGACGATG-1	PT5028_5	1465	1072	3.27645	24	LB5028	PT5028_5	Base Media Minus FBS + PDGFAA	M3noFBS+PDGF	noFBS	24	SC.Org.Transplanted	Neoplastic	T	Cycling	0.799	0.8	NPC1	NA	Reactive.Hypoxia	0.542469
T_S5_SC_F5_CTCAATTCATCCGGCA-1	PT5028_5	2425	1621	4.70103	45	LB5028	PT5028_5	Base Media Minus FBS + PDGFAA	M3noFBS+PDGF	noFBS	45	SC.Org.Transplanted	Neoplastic	T	Neuronal	0.481714	0.5	NPC2	NA	Radial.Glia	0.46166
T_S5_SC_F5_CTCAATTGTACGCTTA-1	PT5028_5	5291	2438	3.5532	7	LB5028	PT5028_5	Base Media Minus FBS + PDGFAA	M3noFBS+PDGF	noFBS	7	SC.Org.Transplanted	Neoplastic	T	Neuronal	1	1	NPC2	NA	Regional.NPC	0.556034
T_S5_SC_F5_CTCAATTGTCAGACTT-1	PT5028_5	6597	3177	3.62286	26	LB5028	PT5028_5	Base Media Minus FBS + PDGFAA	M3noFBS+PDGF	noFBS	26	SC.Org.Transplanted	Neoplastic	T	Cycling	1	1	G1S	NA	Reactive.Hypoxia	0.622222
T_S5_SC_F5_CTCAATTGTCCCAAAT-1	PT5028_5	8440	3538	0.201422	12	LB5028	PT5028_5	Base Media Minus FBS + PDGFAA	M3noFBS+PDGF	noFBS	12	SC.Org.Transplanted	Neoplastic	T	Vascular	0.868335	0.9	NPC1	NA	Reactive.Hypoxia	1.22708
T_S5_SC_F5_CTCAATTTCCAAGAGG-1	PT5028_5	11194	4136	6.40522	12	LB5028	PT5028_5	Base Media Minus FBS + PDGFAA	M3noFBS+PDGF	noFBS	12	SC.Org.Transplanted	Neoplastic	T	Cycling	0.990785	1	AC	NA	Regional.OPC	0.811562
T_S5_SC_F5_CTCAATTTCTGGTTGA-1	PT5028_5	3783	2073	1.98255	7	LB5028	PT5028_5	Base Media Minus FBS + PDGFAA	M3noFBS+PDGF	noFBS	7	SC.Org.Transplanted	Neoplastic	T	Neuronal	0.993804	1	NPC2	NA	Regional.NPC	0.567709
T_S5_SC_F5_CTCAATTTCTTCCGTG-1	PT5028_5	7016	3256	3.43501	12	LB5028	PT5028_5	Base Media Minus FBS + PDGFAA	M3noFBS+PDGF	noFBS	12	SC.Org.Transplanted	Neoplastic	T	Cycling	0.929817	0.9	NPC1	NA	Regional.OPC	0.616888
T_S5_SC_F5_CTCACTGAGACCATGG-1	PT5028_5	3678	1919	8.53725	12	LB5028	PT5028_5	Base Media Minus FBS + PDGFAA	M3noFBS+PDGF	noFBS	12	SC.Org.Transplanted	Neoplastic	T	Cycling	0.611774	0.6	AC	NA	Reactive.Hypoxia	0.577691
T_S5_SC_F5_CTCACTGCAATTGGTC-1	PT5028_5	1410	1014	2.41135	26	LB5028	PT5028_5	Base Media Minus FBS + PDGFAA	M3noFBS+PDGF	noFBS	26	SC.Org.Transplanted	Neoplastic	T	Cycling	0.917947	0.9	AC	NA	Radial.Glia	0.482994
T_S5_SC_F5_CTCACTGCACGCCACA-1	PT5028_5	6950	3317	2.02878	12	LB5028	PT5028_5	Base Media Minus FBS + PDGFAA	M3noFBS+PDGF	noFBS	12	SC.Org.Transplanted	Neoplastic	T	OPC	0.861652	0.9	AC	NA	Regional.OPC	0.762908
T_S5_SC_F5_CTCACTGGTACTGAGG-1	PT5028_5	1624	1109	5.54187	31	LB5028	PT5028_5	Base Media Minus FBS + PDGFAA	M3noFBS+PDGF	noFBS	31	SC.Org.Transplanted	Neoplastic	T	Cycling	0.812374	0.8	G2M	NA	Radial.Glia	0.56215
T_S5_SC_F5_CTCACTGGTGTTCCAA-1	PT5028_5	14837	4964	1.74564	26	LB5028	PT5028_5	Base Media Minus FBS + PDGFAA	M3noFBS+PDGF	noFBS	26	SC.Org.Transplanted	Neoplastic	T	Cycling	1	1	AC	NA	Regional.OPC	0.884539
T_S5_SC_F5_CTCACTGTCCGTAATG-1	PT5028_5	1596	1143	2.69424	45	LB5028	PT5028_5	Base Media Minus FBS + PDGFAA	M3noFBS+PDGF	noFBS	45	SC.Org.Transplanted	Neoplastic	T	Cycling	0.729304	0.7	NPC2	NA	Regional.NPC	0.707821
T_S5_SC_F5_CTCAGAAGTATGGTAA-1	PT5028_5	10162	3897	4.10352	7	LB5028	PT5028_5	Base Media Minus FBS + PDGFAA	M3noFBS+PDGF	noFBS	7	SC.Org.Transplanted	Neoplastic	T	Neuronal	0.964725	1	NPC2	NA	Regional.NPC	0.552165
T_S5_SC_F5_CTCAGAAGTCCTGGTG-1	PT5028_5	7486	2939	4.0342	45	LB5028	PT5028_5	Base Media Minus FBS + PDGFAA	M3noFBS+PDGF	noFBS	45	SC.Org.Transplanted	Neoplastic	T	Cycling	0.572294	0.6	NPC2	NA	Reactive.Hypoxia	0.792907
T_S5_SC_F5_CTCAGAATCACCTCGT-1	PT5028_5	3550	2160	2.19718	7	LB5028	PT5028_5	Base Media Minus FBS + PDGFAA	M3noFBS+PDGF	noFBS	7	SC.Org.Transplanted	Neoplastic	T	Neuronal	0.992948	1	NPC2	NA	Regional.NPC	0.733563
T_S5_SC_F5_CTCAGAATCTGCTCTG-1	PT5028_5	1545	1104	2.589	12	LB5028	PT5028_5	Base Media Minus FBS + PDGFAA	M3noFBS+PDGF	noFBS	12	SC.Org.Transplanted	Neoplastic	T	Cycling	0.521608	0.5	NPC1	NA	Reactive.Hypoxia	0.449553
T_S5_SC_F5_CTCAGGGAGACTTGTC-1	PT5028_5	8919	3697	3.94663	31	LB5028	PT5028_5	Base Media Minus FBS + PDGFAA	M3noFBS+PDGF	noFBS	31	SC.Org.Transplanted	Neoplastic	T	Cycling	1	1	G2M	NA	Reactive.Hypoxia	0.569583
T_S5_SC_F5_CTCAGGGAGAGAAGGT-1	PT5028_5	12624	4265	9.81464	4	LB5028	PT5028_5	Base Media Minus FBS + PDGFAA	M3noFBS+PDGF	noFBS	4	SC.Org.Transplanted	Neoplastic	T	Cycling	1	1	G1S	NA	Regional.OPC	0.630113
T_S5_SC_F5_CTCAGGGAGTGCTACT-1	PT5028_5	1539	1067	5.91293	12	LB5028	PT5028_5	Base Media Minus FBS + PDGFAA	M3noFBS+PDGF	noFBS	12	SC.Org.Transplanted	Neoplastic	T	Cycling	0.806647	0.8	NPC1	NA	Regional.OPC	0.713429
T_S5_SC_F5_CTCAGGGGTCTTAGTG-1	PT5028_5	6333	2787	2.82646	7	LB5028	PT5028_5	Base Media Minus FBS + PDGFAA	M3noFBS+PDGF	noFBS	7	SC.Org.Transplanted	Neoplastic	T	Neuronal	1	1	NPC2	NA	Regional.NPC	0.695126
T_S5_SC_F5_CTCAGGGGTTGCATCA-1	PT5028_5	1851	1321	3.83576	24	LB5028	PT5028_5	Base Media Minus FBS + PDGFAA	M3noFBS+PDGF	noFBS	24	SC.Org.Transplanted	Neoplastic	T	Cycling	0.778659	0.8	AC	NA	Reactive.Hypoxia	0.553284
T_S5_SC_F5_CTCAGGGTCAGAATAG-1	PT5028_5	1396	1029	3.36676	34	LB5028	PT5028_5	Base Media Minus FBS + PDGFAA	M3noFBS+PDGF	noFBS	34	SC.Org.Transplanted	Neoplastic	T	Astrocyte	0.58682	0.6	AC	NA	Regional.OPC	0.55116
T_S5_SC_F5_CTCAGGGTCCAAATGC-1	PT5028_5	4940	2573	4.77733	7	LB5028	PT5028_5	Base Media Minus FBS + PDGFAA	M3noFBS+PDGF	noFBS	7	SC.Org.Transplanted	Neoplastic	T	Cycling	0.950504	1	NPC2	NA	Regional.OPC	0.425419
T_S5_SC_F5_CTCAGGGTCCGACAGC-1	PT5028_5	13357	4453	0.262035	26	LB5028	PT5028_5	Base Media Minus FBS + PDGFAA	M3noFBS+PDGF	noFBS	26	SC.Org.Transplanted	Neoplastic	T	Cycling	0.982444	1	MES2	NA	Reactive.Hypoxia	1.29917
T_S5_SC_F5_CTCAGGGTCGACCATA-1	PT5028_5	7887	3630	2.89083	12	LB5028	PT5028_5	Base Media Minus FBS + PDGFAA	M3noFBS+PDGF	noFBS	12	SC.Org.Transplanted	Neoplastic	T	Cycling	0.98259	1	AC	NA	Reactive.Hypoxia	0.591383
T_S5_SC_F5_CTCAGGGTCTAGAGCT-1	PT5028_5	3193	1763	3.94613	7	LB5028	PT5028_5	Base Media Minus FBS + PDGFAA	M3noFBS+PDGF	noFBS	7	SC.Org.Transplanted	Neoplastic	T	Neuronal	1	1	NPC2	NA	Regional.NPC	0.660193
T_S5_SC_F5_CTCAGTCAGCTCCCTT-1	PT5028_5	10129	3989	1.75733	21	LB5028	PT5028_5	Base Media Minus FBS + PDGFAA	M3noFBS+PDGF	noFBS	21	SC.Org.Transplanted	Neoplastic	T	Neuronal	1	1	NPC2	NA	Regional.NPC	1.43428
T_S5_SC_F5_CTCAGTCAGTTGCATC-1	PT5028_5	6717	3100	5.65729	31	LB5028	PT5028_5	Base Media Minus FBS + PDGFAA	M3noFBS+PDGF	noFBS	31	SC.Org.Transplanted	Neoplastic	T	Cycling	0.95714	1	NPC1	NA	Regional.OPC	0.590105
T_S5_SC_F5_CTCAGTCCAACCGCTG-1	PT5028_5	6684	3004	3.15679	7	LB5028	PT5028_5	Base Media Minus FBS + PDGFAA	M3noFBS+PDGF	noFBS	7	SC.Org.Transplanted	Neoplastic	T	Neuronal	0.82016	0.8	NPC2	NA	Regional.OPC	0.549234
T_S5_SC_F5_CTCAGTCCAATGGCAG-1	PT5028_5	8176	3573	1.46771	21	LB5028	PT5028_5	Base Media Minus FBS + PDGFAA	M3noFBS+PDGF	noFBS	21	SC.Org.Transplanted	Neoplastic	T	Neuronal	1	1	NPC2	NA	Regional.NPC	1.00929
T_S5_SC_F5_CTCAGTCCACACGTGC-1	PT5028_5	1625	1161	4.36923	31	LB5028	PT5028_5	Base Media Minus FBS + PDGFAA	M3noFBS+PDGF	noFBS	31	SC.Org.Transplanted	Neoplastic	T	Cycling	0.821421	0.8	G2M	NA	Regional.OPC	0.585336
T_S5_SC_F5_CTCAGTCCACTATCCC-1	PT5028_5	9436	3651	0.413311	31	LB5028	PT5028_5	Base Media Minus FBS + PDGFAA	M3noFBS+PDGF	noFBS	31	SC.Org.Transplanted	Neoplastic	T	Cycling	1	1	G2M	NA	Reactive.Hypoxia	1.02873
T_S5_SC_F5_CTCAGTCCATCATGAC-1	PT5028_5	1818	1304	2.25523	45	LB5028	PT5028_5	Base Media Minus FBS + PDGFAA	M3noFBS+PDGF	noFBS	45	SC.Org.Transplanted	Neoplastic	T	Cycling	0.987979	1	NPC2	NA	Regional.NPC	0.642355
T_S5_SC_F5_CTCAGTCCATCGGCCA-1	PT5028_5	6390	3177	4.63224	12	LB5028	PT5028_5	Base Media Minus FBS + PDGFAA	M3noFBS+PDGF	noFBS	12	SC.Org.Transplanted	Neoplastic	T	Astrocyte	0.757655	0.8	AC	NA	Radial.Glia	0.49749
T_S5_SC_F5_CTCAGTCGTGCAACAG-1	PT5028_5	8139	3124	4.5583	12	LB5028	PT5028_5	Base Media Minus FBS + PDGFAA	M3noFBS+PDGF	noFBS	12	SC.Org.Transplanted	Neoplastic	T	OPC	0.449601	0.4	AC	NA	Reactive.Hypoxia	0.769212
T_S5_SC_F5_CTCAGTCGTTGTCAGT-1	PT5028_5	5979	2856	8.1619	7	LB5028	PT5028_5	Base Media Minus FBS + PDGFAA	M3noFBS+PDGF	noFBS	7	SC.Org.Transplanted	Neoplastic	T	Neuronal	1	1	NPC2	NA	Regional.NPC	0.651544
T_S5_SC_F5_CTCAGTCTCCTGTAAG-1	PT5028_5	7568	3533	7.8092	4	LB5028	PT5028_5	Base Media Minus FBS + PDGFAA	M3noFBS+PDGF	noFBS	4	SC.Org.Transplanted	Neoplastic	T	Astrocyte	0.7262	0.7	AC	NA	Radial.Glia	0.769491
T_S5_SC_F5_CTCATCGAGGTCCTGC-1	PT5028_5	2790	1702	2.58065	7	LB5028	PT5028_5	Base Media Minus FBS + PDGFAA	M3noFBS+PDGF	noFBS	7	SC.Org.Transplanted	Neoplastic	T	Neuronal	1	1	NPC2	NA	Regional.NPC	0.622305
T_S5_SC_F5_CTCATCGCACCAAATC-1	PT5028_5	2978	1662	3.82807	12	LB5028	PT5028_5	Base Media Minus FBS + PDGFAA	M3noFBS+PDGF	noFBS	12	SC.Org.Transplanted	Neoplastic	T	Cycling	0.65644	0.7	NPC1	NA	Reactive.Hypoxia	0.544411
T_S5_SC_F5_CTCATCGCACGGCACT-1	PT5028_5	1988	1314	5.33199	9	LB5028	PT5028_5	Base Media Minus FBS + PDGFAA	M3noFBS+PDGF	noFBS	9	SC.Org.Transplanted	Neoplastic	T	Neuronal	1	1	NPC2	NA	Reactive.Hypoxia	0.582176
T_S5_SC_F5_CTCATCGCAGCAGACA-1	PT5028_5	15960	4912	4.04135	4	LB5028	PT5028_5	Base Media Minus FBS + PDGFAA	M3noFBS+PDGF	noFBS	4	SC.Org.Transplanted	Neoplastic	T	Cycling	0.674198	0.7	AC	NA	Reactive.Hypoxia	0.843197
T_S5_SC_F5_CTCATCGCAGGTTTAC-1	PT5028_5	6252	3155	1.95138	12	LB5028	PT5028_5	Base Media Minus FBS + PDGFAA	M3noFBS+PDGF	noFBS	12	SC.Org.Transplanted	Neoplastic	T	Astrocyte	0.699741	0.7	AC	NA	Regional.OPC	0.857192
T_S5_SC_F5_CTCATCGCATAGATGA-1	PT5028_5	10385	3995	2.94656	26	LB5028	PT5028_5	Base Media Minus FBS + PDGFAA	M3noFBS+PDGF	noFBS	26	SC.Org.Transplanted	Neoplastic	T	Cycling	1	1	G1S	NA	Reactive.Hypoxia	0.504583
T_S5_SC_F5_CTCATCGCATGGCTAT-1	PT5028_5	7616	3313	0.695903	31	LB5028	PT5028_5	Base Media Minus FBS + PDGFAA	M3noFBS+PDGF	noFBS	31	SC.Org.Transplanted	Neoplastic	T	Cycling	1	1	G2M	NA	Reactive.Hypoxia	0.670338
T_S5_SC_F5_CTCATCGGTTGCATTG-1	PT5028_5	6520	3085	3.32822	26	LB5028	PT5028_5	Base Media Minus FBS + PDGFAA	M3noFBS+PDGF	noFBS	26	SC.Org.Transplanted	Neoplastic	T	Cycling	0.99497	1	NPC2	NA	Reactive.Hypoxia	0.633028
T_S5_SC_F5_CTCATCGTCGTTGCCT-1	PT5028_5	8227	3464	3.34265	12	LB5028	PT5028_5	Base Media Minus FBS + PDGFAA	M3noFBS+PDGF	noFBS	12	SC.Org.Transplanted	Neoplastic	T	Astrocyte	0.810992	0.8	AC	NA	Reactive.Hypoxia	0.687886
T_S5_SC_F5_CTCATCGTCTGCAGCG-1	PT5028_5	5911	2881	4.78768	7	LB5028	PT5028_5	Base Media Minus FBS + PDGFAA	M3noFBS+PDGF	noFBS	7	SC.Org.Transplanted	Neoplastic	T	Neuronal	1	1	NPC2	NA	Regional.NPC	1.01649
T_S5_SC_F5_CTCATGCAGCTCCATA-1	PT5028_5	6947	3412	0.777314	12	LB5028	PT5028_5	Base Media Minus FBS + PDGFAA	M3noFBS+PDGF	noFBS	12	SC.Org.Transplanted	Neoplastic	T	Astrocyte	0.8186	0.8	AC	NA	Regional.OPC	0.533555
T_S5_SC_F5_CTCATGCCAACAGTGG-1	PT5028_5	1464	1099	2.93716	45	LB5028	PT5028_5	Base Media Minus FBS + PDGFAA	M3noFBS+PDGF	noFBS	45	SC.Org.Transplanted	Neoplastic	T	Neuronal	0.984711	1	NPC2	NA	Regional.NPC	0.665783
T_S5_SC_F5_CTCATGCCATGACCCG-1	PT5028_5	2283	1524	2.2777	12	LB5028	PT5028_5	Base Media Minus FBS + PDGFAA	M3noFBS+PDGF	noFBS	12	SC.Org.Transplanted	Neoplastic	T	Neuronal	0.743732	0.7	NPC1	NA	Regional.OPC	0.562777
T_S5_SC_F5_CTCATGCGTATCGCGC-1	PT5028_5	8505	3701	3.42152	12	LB5028	PT5028_5	Base Media Minus FBS + PDGFAA	M3noFBS+PDGF	noFBS	12	SC.Org.Transplanted	Neoplastic	T	Cycling	0.878108	0.9	NPC1	NA	Regional.OPC	0.778524
T_S5_SC_F5_CTCATGCGTCAGTCTA-1	PT5028_5	10910	4123	3.41888	26	LB5028	PT5028_5	Base Media Minus FBS + PDGFAA	M3noFBS+PDGF	noFBS	26	SC.Org.Transplanted	Neoplastic	T	Cycling	1	1	G1S	NA	Reactive.Hypoxia	0.640627
T_S5_SC_F5_CTCATGCGTCTAGTGT-1	PT5028_5	2759	1554	7.50272	12	LB5028	PT5028_5	Base Media Minus FBS + PDGFAA	M3noFBS+PDGF	noFBS	12	SC.Org.Transplanted	Neoplastic	T	Astrocyte	0.456623	0.5	AC	NA	Regional.OPC	0.801203
T_S5_SC_F5_CTCATTAAGCAAATGT-1	PT5028_5	5554	2629	3.29492	31	LB5028	PT5028_5	Base Media Minus FBS + PDGFAA	M3noFBS+PDGF	noFBS	31	SC.Org.Transplanted	Neoplastic	T	Cycling	0.376301	0.4	NPC1	NA	Regional.OPC	0.856707
T_S5_SC_F5_CTCATTAAGCGCAATG-1	PT5028_5	1724	1200	3.48028	12	LB5028	PT5028_5	Base Media Minus FBS + PDGFAA	M3noFBS+PDGF	noFBS	12	SC.Org.Transplanted	Neoplastic	T	Neuronal	0.460368	0.5	AC	NA	Regional.OPC	0.504947
T_S5_SC_F5_CTCATTAAGCTCCACG-1	PT5028_5	12262	4594	3.58017	12	LB5028	PT5028_5	Base Media Minus FBS + PDGFAA	M3noFBS+PDGF	noFBS	12	SC.Org.Transplanted	Neoplastic	T	Cycling	1	1	G1S	NA	Regional.OPC	0.692891
T_S5_SC_F5_CTCATTAAGGTCCGAA-1	PT5028_5	2284	1331	6.39229	12	LB5028	PT5028_5	Base Media Minus FBS + PDGFAA	M3noFBS+PDGF	noFBS	12	SC.Org.Transplanted	Neoplastic	T	Astrocyte	0.783057	0.8	AC	NA	Regional.OPC	0.665927
T_S5_SC_F5_CTCATTAAGTATCTGC-1	PT5028_5	7191	3105	3.50438	12	LB5028	PT5028_5	Base Media Minus FBS + PDGFAA	M3noFBS+PDGF	noFBS	12	SC.Org.Transplanted	Neoplastic	T	Astrocyte	0.908584	0.9	AC	NA	Regional.OPC	0.65313
T_S5_SC_F5_CTCATTACAGAGCCCT-1	PT5028_5	2397	1535	7.05048	12	LB5028	PT5028_5	Base Media Minus FBS + PDGFAA	M3noFBS+PDGF	noFBS	12	SC.Org.Transplanted	Neoplastic	T	Neuronal	0.568103	0.6	NPC2	NA	Reactive.Hypoxia	0.580448
T_S5_SC_F5_CTCATTAGTGTCCAAT-1	PT5028_5	8036	3106	1.95371	12	LB5028	PT5028_5	Base Media Minus FBS + PDGFAA	M3noFBS+PDGF	noFBS	12	SC.Org.Transplanted	Neoplastic	T	Astrocyte	0.720035	0.7	AC	NA	Reactive.Hypoxia	0.897047
T_S5_SC_F5_CTCATTAGTTGCAAGG-1	PT5028_5	6970	3227	3.64419	7	LB5028	PT5028_5	Base Media Minus FBS + PDGFAA	M3noFBS+PDGF	noFBS	7	SC.Org.Transplanted	Neoplastic	T	Cycling	0.98887	1	NPC2	NA	Reactive.Hypoxia	0.571191
T_S5_SC_F5_CTCATTATCACCTCTG-1	PT5028_5	2121	1349	2.31023	45	LB5028	PT5028_5	Base Media Minus FBS + PDGFAA	M3noFBS+PDGF	noFBS	45	SC.Org.Transplanted	Neoplastic	T	Neuronal	0.929995	0.9	NPC2	NA	Regional.OPC	0.638241
T_S5_SC_F5_CTCATTATCACTGCTC-1	PT5028_5	1462	1043	1.98358	24	LB5028	PT5028_5	Base Media Minus FBS + PDGFAA	M3noFBS+PDGF	noFBS	24	SC.Org.Transplanted	Neoplastic	T	Cycling	0.540814	0.5	NPC2	NA	Reactive.Hypoxia	0.716609
T_S5_SC_F5_CTCATTATCTCGAGTA-1	PT5028_5	1703	1182	3.87551	12	LB5028	PT5028_5	Base Media Minus FBS + PDGFAA	M3noFBS+PDGF	noFBS	12	SC.Org.Transplanted	Neoplastic	T	Cycling	0.674331	0.7	NPC1	NA	Reactive.Hypoxia	0.620444
T_S5_SC_F5_CTCCAACAGACGCCCT-1	PT5028_5	1371	1051	1.75055	45	LB5028	PT5028_5	Base Media Minus FBS + PDGFAA	M3noFBS+PDGF	noFBS	45	SC.Org.Transplanted	Neoplastic	T	Cycling	0.656281	0.7	NPC2	NA	Reactive.Immune	0.493096
T_S5_SC_F5_CTCCAACAGACTAGAT-1	PT5028_5	2396	1526	4.42404	31	LB5028	PT5028_5	Base Media Minus FBS + PDGFAA	M3noFBS+PDGF	noFBS	31	SC.Org.Transplanted	Neoplastic	T	Cycling	0.852956	0.9	AC	NA	Regional.OPC	0.761107
T_S5_SC_F5_CTCCAACAGTGCAAAT-1	PT5028_5	6502	2941	3.82959	7	LB5028	PT5028_5	Base Media Minus FBS + PDGFAA	M3noFBS+PDGF	noFBS	7	SC.Org.Transplanted	Neoplastic	T	Neuronal	0.87804	0.9	NPC2	NA	Reactive.Hypoxia	0.494047
T_S5_SC_F5_CTCCAACCAACGACAG-1	PT5028_5	1679	1148	2.79929	12	LB5028	PT5028_5	Base Media Minus FBS + PDGFAA	M3noFBS+PDGF	noFBS	12	SC.Org.Transplanted	Neoplastic	T	OPC	0.797713	0.8	AC	NA	Radial.Glia	0.433487
T_S5_SC_F5_CTCCAACCAAGCAATA-1	PT5028_5	1890	1205	2.75132	27	LB5028	PT5028_5	Base Media Minus FBS + PDGFAA	M3noFBS+PDGF	noFBS	27	SC.Org.Transplanted	Neoplastic	T	Neuronal	0.646067	0.6	NPC2	NA	Regional.OPC	0.541996
T_S5_SC_F5_CTCCAACCACTTCATT-1	PT5028_5	1384	1024	0.144509	2	LB5028	PT5028_5	Base Media Minus FBS + PDGFAA	M3noFBS+PDGF	noFBS	2	SC.Org.Transplanted	Neoplastic	T	Neuronal	0.368202	0.4	AC	NA	Regional.NPC	0.324725
T_S5_SC_F5_CTCCAACGTGGAAGTC-1	PT5028_5	7739	3376	4.16074	12	LB5028	PT5028_5	Base Media Minus FBS + PDGFAA	M3noFBS+PDGF	noFBS	12	SC.Org.Transplanted	Neoplastic	T	Astrocyte	0.91694	0.9	AC	NA	Regional.OPC	0.751612
T_S5_SC_F5_CTCCAACGTTTGTTCT-1	PT5028_5	4410	1799	0.861678	12	LB5028	PT5028_5	Base Media Minus FBS + PDGFAA	M3noFBS+PDGF	noFBS	12	SC.Org.Transplanted	Neoplastic	T	Vascular	0.899173	0.9	MES2	NA	Reactive.Hypoxia	1.09586
T_S5_SC_F5_CTCCACAAGAGCATTA-1	PT5028_5	11140	4446	3.22262	26	LB5028	PT5028_5	Base Media Minus FBS + PDGFAA	M3noFBS+PDGF	noFBS	26	SC.Org.Transplanted	Neoplastic	T	Cycling	1	1	NPC1	NA	Regional.OPC	0.798863
T_S5_SC_F5_CTCCACACATGGAACG-1	PT5028_5	5044	2328	4.26249	12	LB5028	PT5028_5	Base Media Minus FBS + PDGFAA	M3noFBS+PDGF	noFBS	12	SC.Org.Transplanted	Neoplastic	T	OPC	0.875385	0.9	NPC1	NA	Regional.OPC	0.597538
T_S5_SC_F5_CTCCACAGTACTCGTA-1	PT5028_5	2308	1447	2.20971	4	LB5028	PT5028_5	Base Media Minus FBS + PDGFAA	M3noFBS+PDGF	noFBS	4	SC.Org.Transplanted	Neoplastic	T	Cycling	0.704665	0.7	AC	NA	Reactive.Hypoxia	0.572471
T_S5_SC_F5_CTCCACATCAGGACAG-1	PT5028_5	2823	1671	6.44704	7	LB5028	PT5028_5	Base Media Minus FBS + PDGFAA	M3noFBS+PDGF	noFBS	7	SC.Org.Transplanted	Neoplastic	T	Neuronal	0.966018	1	NPC2	NA	Regional.NPC	0.410909
T_S5_SC_F5_CTCCACATCCCTAGGG-1	PT5028_5	8520	3613	2.82864	26	LB5028	PT5028_5	Base Media Minus FBS + PDGFAA	M3noFBS+PDGF	noFBS	26	SC.Org.Transplanted	Neoplastic	T	Cycling	1	1	NPC2	NA	Reactive.Hypoxia	0.552392
T_S5_SC_F5_CTCCACATCGCAACAT-1	PT5028_5	3058	1876	3.62982	7	LB5028	PT5028_5	Base Media Minus FBS + PDGFAA	M3noFBS+PDGF	noFBS	7	SC.Org.Transplanted	Neoplastic	T	Neuronal	0.943586	0.9	NPC2	NA	Reactive.Hypoxia	0.536342
T_S5_SC_F5_CTCCACATCGCCCAGA-1	PT5028_5	2387	1506	4.94344	12	LB5028	PT5028_5	Base Media Minus FBS + PDGFAA	M3noFBS+PDGF	noFBS	12	SC.Org.Transplanted	Neoplastic	T	Astrocyte	0.755611	0.8	AC	NA	Regional.OPC	0.583768
T_S5_SC_F5_CTCCACATCGGCCAAC-1	PT5028_5	5620	2691	4.28826	7	LB5028	PT5028_5	Base Media Minus FBS + PDGFAA	M3noFBS+PDGF	noFBS	7	SC.Org.Transplanted	Neoplastic	T	Neuronal	0.629358	0.6	NPC1	NA	Reactive.Hypoxia	0.548665
T_S5_SC_F5_CTCCACATCTGTCAGA-1	PT5028_5	4746	2429	0.948167	12	LB5028	PT5028_5	Base Media Minus FBS + PDGFAA	M3noFBS+PDGF	noFBS	12	SC.Org.Transplanted	Neoplastic	T	Vascular	0.406405	0.4	NPC1	NA	Reactive.Hypoxia	0.947125
T_S5_SC_F5_CTCCATGAGACCTCAT-1	PT5028_5	2104	1426	3.18441	24	LB5028	PT5028_5	Base Media Minus FBS + PDGFAA	M3noFBS+PDGF	noFBS	24	SC.Org.Transplanted	Neoplastic	T	Neuronal	0.839052	0.8	NPC2	NA	Reactive.Hypoxia	0.541386
T_S5_SC_F5_CTCCATGCAAGACGAC-1	PT5028_5	2085	1367	3.45324	45	LB5028	PT5028_5	Base Media Minus FBS + PDGFAA	M3noFBS+PDGF	noFBS	45	SC.Org.Transplanted	Neoplastic	T	Neuronal	0.517816	0.5	NPC2	NA	Reactive.Hypoxia	0.554006
T_S5_SC_F5_CTCCATGCACAACATC-1	PT5028_5	12533	4663	1.82718	26	LB5028	PT5028_5	Base Media Minus FBS + PDGFAA	M3noFBS+PDGF	noFBS	26	SC.Org.Transplanted	Neoplastic	T	Cycling	1	1	AC	NA	Regional.OPC	0.681369
T_S5_SC_F5_CTCCATGCACAAGTGG-1	PT5028_5	1636	1200	4.27873	26	LB5028	PT5028_5	Base Media Minus FBS + PDGFAA	M3noFBS+PDGF	noFBS	26	SC.Org.Transplanted	Neoplastic	T	Cycling	0.827667	0.8	AC	NA	Regional.OPC	0.572206
T_S5_SC_F5_CTCCATGCACGCTGTG-1	PT5028_5	7055	2813	4.3657	5	LB5028	PT5028_5	Base Media Minus FBS + PDGFAA	M3noFBS+PDGF	noFBS	5	SC.Org.Transplanted	Neoplastic	T	Neuronal	0.986791	1	NPC2	NA	Regional.NPC	0.655607
T_S5_SC_F5_CTCCATGGTGAGTCAG-1	PT5028_5	4813	2337	5.60981	7	LB5028	PT5028_5	Base Media Minus FBS + PDGFAA	M3noFBS+PDGF	noFBS	7	SC.Org.Transplanted	Neoplastic	T	Cycling	0.768172	0.8	NPC2	NA	Reactive.Hypoxia	0.557104
T_S5_SC_F5_CTCCATGGTTGGATCT-1	PT5028_5	5508	2881	1.9971	4	LB5028	PT5028_5	Base Media Minus FBS + PDGFAA	M3noFBS+PDGF	noFBS	4	SC.Org.Transplanted	Neoplastic	T	Astrocyte	0.613269	0.6	AC	NA	Reactive.Hypoxia	0.64268
T_S5_SC_F5_CTCCATGTCCGAGTGC-1	PT5028_5	3712	2133	2.47845	7	LB5028	PT5028_5	Base Media Minus FBS + PDGFAA	M3noFBS+PDGF	noFBS	7	SC.Org.Transplanted	Neoplastic	T	Neuronal	0.943579	0.9	NPC2	NA	Regional.NPC	0.599962
T_S5_SC_F5_CTCCATGTCCGTGTAA-1	PT5028_5	6879	3057	3.54703	12	LB5028	PT5028_5	Base Media Minus FBS + PDGFAA	M3noFBS+PDGF	noFBS	12	SC.Org.Transplanted	Neoplastic	T	OPC	0.758505	0.8	AC	NA	Regional.OPC	0.843126
T_S5_SC_F5_CTCCCAAAGACCGCCT-1	PT5028_5	5655	3073	0.512821	12	LB5028	PT5028_5	Base Media Minus FBS + PDGFAA	M3noFBS+PDGF	noFBS	12	SC.Org.Transplanted	Neoplastic	T	Cycling	0.971567	1	G1S	NA	Reactive.Hypoxia	0.963445
T_S5_SC_F5_CTCCCAAAGTTAGAAC-1	PT5028_5	7099	2809	3.90196	45	LB5028	PT5028_5	Base Media Minus FBS + PDGFAA	M3noFBS+PDGF	noFBS	45	SC.Org.Transplanted	Neoplastic	T	Cycling	0.563662	0.6	NPC2	NA	Reactive.Hypoxia	0.764784
T_S5_SC_F5_CTCCCAACAATAGTAG-1	PT5028_5	5817	2975	1.68472	12	LB5028	PT5028_5	Base Media Minus FBS + PDGFAA	M3noFBS+PDGF	noFBS	12	SC.Org.Transplanted	Neoplastic	T	Astrocyte	0.414643	0.4	AC	NA	Regional.OPC	0.632141
T_S5_SC_F5_CTCCCAACAGAGAGGG-1	PT5028_5	3314	1899	3.3796	7	LB5028	PT5028_5	Base Media Minus FBS + PDGFAA	M3noFBS+PDGF	noFBS	7	SC.Org.Transplanted	Neoplastic	T	Neuronal	1	1	NPC2	NA	Regional.NPC	0.582746
T_S5_SC_F5_CTCCCAAGTGCATCTA-1	PT5028_5	6206	2975	4.68901	12	LB5028	PT5028_5	Base Media Minus FBS + PDGFAA	M3noFBS+PDGF	noFBS	12	SC.Org.Transplanted	Neoplastic	T	Neuronal	0.462836	0.5	NPC1	NA	Regional.OPC	0.60772
T_S5_SC_F5_CTCCCAAGTTGTACGT-1	PT5028_5	6699	3237	3.37364	12	LB5028	PT5028_5	Base Media Minus FBS + PDGFAA	M3noFBS+PDGF	noFBS	12	SC.Org.Transplanted	Neoplastic	T	Astrocyte	0.909253	0.9	AC	NA	Regional.OPC	0.854821
T_S5_SC_F5_CTCCCAATCAACCTCC-1	PT5028_5	8710	3648	0.964409	12	LB5028	PT5028_5	Base Media Minus FBS + PDGFAA	M3noFBS+PDGF	noFBS	12	SC.Org.Transplanted	Neoplastic	T	Cycling	0.933592	0.9	NPC1	NA	Reactive.Hypoxia	0.877745
T_S5_SC_F5_CTCCCAATCTCATGCC-1	PT5028_5	9272	3804	4.00129	29	LB5028	PT5028_5	Base Media Minus FBS + PDGFAA	M3noFBS+PDGF	noFBS	29	SC.Org.Transplanted	Neoplastic	T	Astrocyte	0.928923	0.9	AC	NA	Regional.OPC	0.881969
T_S5_SC_F5_CTCCCTCAGCACCAGA-1	PT5028_5	7561	3422	0.462902	7	LB5028	PT5028_5	Base Media Minus FBS + PDGFAA	M3noFBS+PDGF	noFBS	7	SC.Org.Transplanted	Neoplastic	T	Neuronal	1	1	NPC2	NA	Regional.NPC	0.734148
T_S5_SC_F5_CTCCCTCAGCCTGGAA-1	PT5028_5	11183	4110	1.28767	31	LB5028	PT5028_5	Base Media Minus FBS + PDGFAA	M3noFBS+PDGF	noFBS	31	SC.Org.Transplanted	Neoplastic	T	Cycling	1	1	G2M	NA	Reactive.Hypoxia	0.702676
T_S5_SC_F5_CTCCCTCCAATCACGT-1	PT5028_5	9522	3817	2.80403	13	LB5028	PT5028_5	Base Media Minus FBS + PDGFAA	M3noFBS+PDGF	noFBS	13	SC.Org.Transplanted	Neoplastic	T	Cycling	1	1	G2M	NA	Regional.NPC	0.604202
T_S5_SC_F5_CTCCCTCCACGTCTCT-1	PT5028_5	5187	2651	3.45094	7	LB5028	PT5028_5	Base Media Minus FBS + PDGFAA	M3noFBS+PDGF	noFBS	7	SC.Org.Transplanted	Neoplastic	T	Neuronal	0.618785	0.6	NPC1	NA	Reactive.Hypoxia	0.621444
T_S5_SC_F5_CTCCCTCCAGACAAAT-1	PT5028_5	2163	1511	1.94175	45	LB5028	PT5028_5	Base Media Minus FBS + PDGFAA	M3noFBS+PDGF	noFBS	45	SC.Org.Transplanted	Neoplastic	T	Neuronal	0.613491	0.6	NPC2	NA	Reactive.Hypoxia	0.600019
T_S5_SC_F5_CTCCCTCCAGCTGTCG-1	PT5028_5	3169	1875	5.11202	12	LB5028	PT5028_5	Base Media Minus FBS + PDGFAA	M3noFBS+PDGF	noFBS	12	SC.Org.Transplanted	Neoplastic	T	OPC	0.528561	0.5	NPC1	NA	Reactive.Hypoxia	0.631804
T_S5_SC_F5_CTCCCTCCATAGGTTC-1	PT5028_5	2391	1669	1.79841	26	LB5028	PT5028_5	Base Media Minus FBS + PDGFAA	M3noFBS+PDGF	noFBS	26	SC.Org.Transplanted	Neoplastic	T	Cycling	0.997765	1	NPC2	NA	Reactive.Hypoxia	0.652354
T_S5_SC_F5_CTCCCTCGTTCGGCTG-1	PT5028_5	5382	2653	3.66035	7	LB5028	PT5028_5	Base Media Minus FBS + PDGFAA	M3noFBS+PDGF	noFBS	7	SC.Org.Transplanted	Neoplastic	T	Cycling	0.868353	0.9	NPC1	NA	Reactive.Hypoxia	0.622784
T_S5_SC_F5_CTCCCTCTCCACGGGT-1	PT5028_5	5289	2606	2.43902	7	LB5028	PT5028_5	Base Media Minus FBS + PDGFAA	M3noFBS+PDGF	noFBS	7	SC.Org.Transplanted	Neoplastic	T	Neuronal	0.95031	1	NPC2	NA	Regional.OPC	0.612898
T_S5_SC_F5_CTCCCTCTCCGGGACT-1	PT5028_5	4045	2407	2.79357	26	LB5028	PT5028_5	Base Media Minus FBS + PDGFAA	M3noFBS+PDGF	noFBS	26	SC.Org.Transplanted	Neoplastic	T	Cycling	1	1	AC	NA	Regional.OPC	0.708017
T_S5_SC_F5_CTCCCTCTCCTAGCGG-1	PT5028_5	9607	3969	3.84095	12	LB5028	PT5028_5	Base Media Minus FBS + PDGFAA	M3noFBS+PDGF	noFBS	12	SC.Org.Transplanted	Neoplastic	T	Cycling	0.50247	0.5	AC	NA	Reactive.Hypoxia	0.649879
T_S5_SC_F5_CTCCGATAGATGCTAA-1	PT5028_5	1713	1261	2.91886	12	LB5028	PT5028_5	Base Media Minus FBS + PDGFAA	M3noFBS+PDGF	noFBS	12	SC.Org.Transplanted	Neoplastic	T	OPC	0.306872	0.3	NPC2	NA	Regional.NPC	0.55936
T_S5_SC_F5_CTCCGATAGTCACTAC-1	PT5028_5	7118	3444	4.04608	12	LB5028	PT5028_5	Base Media Minus FBS + PDGFAA	M3noFBS+PDGF	noFBS	12	SC.Org.Transplanted	Neoplastic	T	OPC	0.936023	0.9	NPC1	NA	Regional.OPC	0.905541
T_S5_SC_F5_CTCCGATCAACCGTAT-1	PT5028_5	7991	3374	0.8885	12	LB5028	PT5028_5	Base Media Minus FBS + PDGFAA	M3noFBS+PDGF	noFBS	12	SC.Org.Transplanted	Neoplastic	T	Vascular	0.413059	0.4	AC	NA	Reactive.Hypoxia	1.03364
T_S5_SC_F5_CTCCGATCATAGGTTC-1	PT5028_5	7637	3446	5.26385	6	LB5028	PT5028_5	Base Media Minus FBS + PDGFAA	M3noFBS+PDGF	noFBS	6	SC.Org.Transplanted	Neoplastic	T	Neuronal	1	1	NPC2	NA	Regional.NPC	1.21847
T_S5_SC_F5_CTCCGATGTACGATGG-1	PT5028_5	7871	3187	4.52293	12	LB5028	PT5028_5	Base Media Minus FBS + PDGFAA	M3noFBS+PDGF	noFBS	12	SC.Org.Transplanted	Neoplastic	T	Astrocyte	0.690533	0.7	AC	NA	Regional.OPC	0.737564
T_S5_SC_F5_CTCCGATGTCAACGCC-1	PT5028_5	1798	1357	1.66852	45	LB5028	PT5028_5	Base Media Minus FBS + PDGFAA	M3noFBS+PDGF	noFBS	45	SC.Org.Transplanted	Neoplastic	T	Neuronal	0.776432	0.8	NPC2	NA	Regional.NPC	0.58092
T_S5_SC_F5_CTCCGATGTCATAACC-1	PT5028_5	2407	1545	1.70337	7	LB5028	PT5028_5	Base Media Minus FBS + PDGFAA	M3noFBS+PDGF	noFBS	7	SC.Org.Transplanted	Neoplastic	T	Cycling	0.684562	0.7	NPC2	NA	Reactive.Hypoxia	0.574897
T_S5_SC_F5_CTCCGATGTCGCAACC-1	PT5028_5	3573	2038	1.84719	4	LB5028	PT5028_5	Base Media Minus FBS + PDGFAA	M3noFBS+PDGF	noFBS	4	SC.Org.Transplanted	Neoplastic	T	Astrocyte	0.833977	0.8	AC	NA	Regional.OPC	0.91037
T_S5_SC_F5_CTCCGATGTTAATGAG-1	PT5028_5	5443	2610	3.50909	6	LB5028	PT5028_5	Base Media Minus FBS + PDGFAA	M3noFBS+PDGF	noFBS	6	SC.Org.Transplanted	Neoplastic	T	Neuronal	1	1	NPC2	NA	Regional.NPC	0.865072
T_S5_SC_F5_CTCCGATTCGCTTACC-1	PT5028_5	1957	1324	1.89065	24	LB5028	PT5028_5	Base Media Minus FBS + PDGFAA	M3noFBS+PDGF	noFBS	24	SC.Org.Transplanted	Neoplastic	T	Neuronal	0.995061	1	NPC2	NA	Regional.NPC	0.580968
T_S5_SC_F5_CTCCGATTCTTGAGCA-1	PT5028_5	16802	5306	2.64849	31	LB5028	PT5028_5	Base Media Minus FBS + PDGFAA	M3noFBS+PDGF	noFBS	31	SC.Org.Transplanted	Neoplastic	T	Cycling	1	1	G2M	NA	Reactive.Hypoxia	0.578793
T_S5_SC_F5_CTCCTCCAGTAATACG-1	PT5028_5	11175	4426	2.42506	12	LB5028	PT5028_5	Base Media Minus FBS + PDGFAA	M3noFBS+PDGF	noFBS	12	SC.Org.Transplanted	Neoplastic	T	Astrocyte	0.946741	0.9	AC	NA	Regional.OPC	0.865104
T_S5_SC_F5_CTCCTCCAGTCACGCC-1	PT5028_5	10017	4163	1.80693	26	LB5028	PT5028_5	Base Media Minus FBS + PDGFAA	M3noFBS+PDGF	noFBS	26	SC.Org.Transplanted	Neoplastic	T	Cycling	1	1	NPC2	NA	Reactive.Hypoxia	0.521178
T_S5_SC_F5_CTCCTCCCAACCCGCA-1	PT5028_5	2906	1861	1.65175	45	LB5028	PT5028_5	Base Media Minus FBS + PDGFAA	M3noFBS+PDGF	noFBS	45	SC.Org.Transplanted	Neoplastic	T	Neuronal	0.938055	0.9	NPC2	NA	Regional.OPC	0.734376
T_S5_SC_F5_CTCCTCCCAGTAACGG-1	PT5028_5	5754	2994	6.15224	6	LB5028	PT5028_5	Base Media Minus FBS + PDGFAA	M3noFBS+PDGF	noFBS	6	SC.Org.Transplanted	Neoplastic	T	Neuronal	0.9977	1	NPC2	NA	Regional.NPC	1.08222
T_S5_SC_F5_CTCCTCCCATTGGATC-1	PT5028_5	1687	1239	3.20095	12	LB5028	PT5028_5	Base Media Minus FBS + PDGFAA	M3noFBS+PDGF	noFBS	12	SC.Org.Transplanted	Neoplastic	T	Neuronal	0.956324	1	NPC2	NA	Regional.NPC	0.614012
T_S5_SC_F5_CTCCTCCGTATTTCTC-1	PT5028_5	10364	3995	2.81745	31	LB5028	PT5028_5	Base Media Minus FBS + PDGFAA	M3noFBS+PDGF	noFBS	31	SC.Org.Transplanted	Neoplastic	T	Cycling	1	1	NPC1	NA	Reactive.Hypoxia	0.510898
T_S5_SC_F5_CTCCTCCGTCTGTGTA-1	PT5028_5	1731	1235	2.48411	45	LB5028	PT5028_5	Base Media Minus FBS + PDGFAA	M3noFBS+PDGF	noFBS	45	SC.Org.Transplanted	Neoplastic	T	Cycling	0.638646	0.6	NPC2	NA	Regional.OPC	0.666724
T_S5_SC_F5_CTCCTCCTCCAAACCA-1	PT5028_5	8562	3781	2.17239	12	LB5028	PT5028_5	Base Media Minus FBS + PDGFAA	M3noFBS+PDGF	noFBS	12	SC.Org.Transplanted	Neoplastic	T	Astrocyte	0.727175	0.7	AC	NA	Regional.OPC	0.812142
T_S5_SC_F5_CTCCTCCTCTGGGCAC-1	PT5028_5	1606	1180	2.61519	33	LB5028	PT5028_5	Base Media Minus FBS + PDGFAA	M3noFBS+PDGF	noFBS	33	SC.Org.Transplanted	Neoplastic	T	Cycling	0.987666	1	G1S	NA	Regional.NPC	0.396488
T_S5_SC_F5_CTCCTTTAGAAACTGT-1	PT5028_5	2853	1739	2.03295	7	LB5028	PT5028_5	Base Media Minus FBS + PDGFAA	M3noFBS+PDGF	noFBS	7	SC.Org.Transplanted	Neoplastic	T	Neuronal	0.954162	1	NPC2	NA	Regional.NPC	0.632
T_S5_SC_F5_CTCCTTTAGGTAGCCA-1	PT5028_5	6456	3040	4.69331	12	LB5028	PT5028_5	Base Media Minus FBS + PDGFAA	M3noFBS+PDGF	noFBS	12	SC.Org.Transplanted	Neoplastic	T	Neuronal	0.686784	0.7	NPC1	NA	Reactive.Hypoxia	0.578575
T_S5_SC_F5_CTCCTTTCAACGGCTC-1	PT5028_5	11373	4160	3.77209	17	LB5028	PT5028_5	Base Media Minus FBS + PDGFAA	M3noFBS+PDGF	noFBS	17	SC.Org.Transplanted	Neoplastic	T	Cycling	1	1	G2M	NA	Reactive.Hypoxia	0.587103
T_S5_SC_F5_CTCCTTTCAATCACGT-1	PT5028_5	8896	3441	3.47347	45	LB5028	PT5028_5	Base Media Minus FBS + PDGFAA	M3noFBS+PDGF	noFBS	45	SC.Org.Transplanted	Neoplastic	T	Cycling	0.601782	0.6	NPC2	NA	Reactive.Hypoxia	0.743662
T_S5_SC_F5_CTCCTTTCAATCCAGT-1	PT5028_5	7727	3317	5.06018	34	LB5028	PT5028_5	Base Media Minus FBS + PDGFAA	M3noFBS+PDGF	noFBS	34	SC.Org.Transplanted	Neoplastic	T	Astrocyte	0.830886	0.8	AC	NA	Reactive.Hypoxia	0.725874
T_S5_SC_F5_CTCCTTTCACCCAATA-1	PT5028_5	1323	1007	3.32577	45	LB5028	PT5028_5	Base Media Minus FBS + PDGFAA	M3noFBS+PDGF	noFBS	45	SC.Org.Transplanted	Neoplastic	T	Cycling	0.946799	0.9	NPC1	NA	Reactive.Immune	0.366986
T_S5_SC_F5_CTCCTTTCACTTACAG-1	PT5028_5	7994	3582	1.48862	12	LB5028	PT5028_5	Base Media Minus FBS + PDGFAA	M3noFBS+PDGF	noFBS	12	SC.Org.Transplanted	Neoplastic	T	Cycling	0.982116	1	G1S	NA	Regional.OPC	0.780555
T_S5_SC_F5_CTCCTTTGTACCTGTA-1	PT5028_5	6846	2895	7.69793	7	LB5028	PT5028_5	Base Media Minus FBS + PDGFAA	M3noFBS+PDGF	noFBS	7	SC.Org.Transplanted	Neoplastic	T	Cycling	0.64165	0.6	NPC2	NA	Reactive.Hypoxia	0.632416
T_S5_SC_F5_CTCCTTTGTCGATTTG-1	PT5028_5	7978	3459	5.03886	12	LB5028	PT5028_5	Base Media Minus FBS + PDGFAA	M3noFBS+PDGF	noFBS	12	SC.Org.Transplanted	Neoplastic	T	OPC	0.681877	0.7	NPC1	NA	Regional.OPC	0.790768
T_S5_SC_F5_CTCCTTTTCTCCGAAA-1	PT5028_5	1745	1245	2.69341	45	LB5028	PT5028_5	Base Media Minus FBS + PDGFAA	M3noFBS+PDGF	noFBS	45	SC.Org.Transplanted	Neoplastic	T	Neuronal	0.550742	0.6	NPC2	NA	Reactive.Hypoxia	0.480279
T_S5_SC_F5_CTCCTTTTCTGCTTTA-1	PT5028_5	7038	3325	2.25916	7	LB5028	PT5028_5	Base Media Minus FBS + PDGFAA	M3noFBS+PDGF	noFBS	7	SC.Org.Transplanted	Neoplastic	T	Neuronal	1	1	NPC2	NA	Regional.NPC	0.761988
T_S5_SC_F5_CTCCTTTTCTGTACAG-1	PT5028_5	4068	2386	1.27827	7	LB5028	PT5028_5	Base Media Minus FBS + PDGFAA	M3noFBS+PDGF	noFBS	7	SC.Org.Transplanted	Neoplastic	T	Neuronal	0.957864	1	NPC2	NA	Regional.NPC	0.540012
T_S5_SC_F5_CTCGAGGAGTGCTCAT-1	PT5028_5	8566	3586	2.27644	12	LB5028	PT5028_5	Base Media Minus FBS + PDGFAA	M3noFBS+PDGF	noFBS	12	SC.Org.Transplanted	Neoplastic	T	Astrocyte	0.823105	0.8	AC	NA	Regional.OPC	0.804671
T_S5_SC_F5_CTCGAGGCAACCACAT-1	PT5028_5	16782	4877	2.42522	31	LB5028	PT5028_5	Base Media Minus FBS + PDGFAA	M3noFBS+PDGF	noFBS	31	SC.Org.Transplanted	Neoplastic	T	Cycling	1	1	AC	NA	Reactive.Hypoxia	0.958716
T_S5_SC_F5_CTCGAGGGTCCACTCT-1	PT5028_5	4552	2405	1.80141	7	LB5028	PT5028_5	Base Media Minus FBS + PDGFAA	M3noFBS+PDGF	noFBS	7	SC.Org.Transplanted	Neoplastic	T	Neuronal	0.910055	0.9	NPC2	NA	Regional.NPC	0.653921
T_S5_SC_F5_CTCGAGGTCCTGTAAG-1	PT5028_5	4104	2256	0	20	LB5028	PT5028_5	Base Media Minus FBS + PDGFAA	M3noFBS+PDGF	noFBS	20	SC.Org.Transplanted	Neoplastic	T	NPC	0.30359	0.3	AC	NA	Reactive.Hypoxia	0.56222
T_S5_SC_F5_CTCGAGGTCTAAACGC-1	PT5028_5	4372	2576	4.30009	45	LB5028	PT5028_5	Base Media Minus FBS + PDGFAA	M3noFBS+PDGF	noFBS	45	SC.Org.Transplanted	Neoplastic	T	Neuronal	0.871414	0.9	NPC2	NA	Regional.OPC	0.912396
T_S5_SC_F5_CTCGAGGTCTACTTCA-1	PT5028_5	2512	1411	2.98567	26	LB5028	PT5028_5	Base Media Minus FBS + PDGFAA	M3noFBS+PDGF	noFBS	26	SC.Org.Transplanted	Neoplastic	T	Cycling	0.8625	0.9	NPC1	NA	Regional.OPC	0.514402
T_S5_SC_F5_CTCTCAGCACCGGAAA-1	PT5028_5	2655	1736	6.17702	12	LB5028	PT5028_5	Base Media Minus FBS + PDGFAA	M3noFBS+PDGF	noFBS	12	SC.Org.Transplanted	Neoplastic	T	OPC	0.576606	0.6	NPC1	NA	Regional.OPC	0.77739
T_S5_SC_F5_CTCTCAGCACCGTCGA-1	PT5028_5	8120	3427	3.73153	26	LB5028	PT5028_5	Base Media Minus FBS + PDGFAA	M3noFBS+PDGF	noFBS	26	SC.Org.Transplanted	Neoplastic	T	Cycling	1	1	NPC2	NA	Reactive.Hypoxia	0.495813
T_S5_SC_F5_CTCTCAGGTCTACTGA-1	PT5028_5	1583	1111	5.68541	24	LB5028	PT5028_5	Base Media Minus FBS + PDGFAA	M3noFBS+PDGF	noFBS	24	SC.Org.Transplanted	Neoplastic	T	Cycling	0.6794	0.7	AC	NA	Reactive.Hypoxia	0.470554
T_S5_SC_F5_CTCTCAGGTTACACTG-1	PT5028_5	5705	2467	3.48817	45	LB5028	PT5028_5	Base Media Minus FBS + PDGFAA	M3noFBS+PDGF	noFBS	45	SC.Org.Transplanted	Neoplastic	T	Cycling	0.547254	0.5	NPC2	NA	Reactive.Hypoxia	0.679849
T_S5_SC_F5_CTCTCAGGTTGGACCC-1	PT5028_5	1960	1439	4.28571	12	LB5028	PT5028_5	Base Media Minus FBS + PDGFAA	M3noFBS+PDGF	noFBS	12	SC.Org.Transplanted	Neoplastic	T	Cycling	0.9535	1	NPC2	NA	Regional.NPC	0.64777
T_S5_SC_F5_CTCTCGAAGCGAGTCA-1	PT5028_5	6965	3012	2.98636	31	LB5028	PT5028_5	Base Media Minus FBS + PDGFAA	M3noFBS+PDGF	noFBS	31	SC.Org.Transplanted	Neoplastic	T	Cycling	1	1	G2M	NA	Reactive.Hypoxia	0.539009
T_S5_SC_F5_CTCTCGACAACACAGG-1	PT5028_5	8708	3605	4.03078	12	LB5028	PT5028_5	Base Media Minus FBS + PDGFAA	M3noFBS+PDGF	noFBS	12	SC.Org.Transplanted	Neoplastic	T	Astrocyte	0.830903	0.8	AC	NA	Regional.OPC	0.764906
T_S5_SC_F5_CTCTCGACAGCAATTC-1	PT5028_5	2380	1616	5	45	LB5028	PT5028_5	Base Media Minus FBS + PDGFAA	M3noFBS+PDGF	noFBS	45	SC.Org.Transplanted	Neoplastic	T	Neuronal	0.980124	1	NPC2	NA	Regional.NPC	1.01388
T_S5_SC_F5_CTCTCGACAGGCCCTA-1	PT5028_5	2065	1346	7.99031	12	LB5028	PT5028_5	Base Media Minus FBS + PDGFAA	M3noFBS+PDGF	noFBS	12	SC.Org.Transplanted	Neoplastic	T	Cycling	0.652839	0.7	AC	NA	Regional.OPC	0.641351
T_S5_SC_F5_CTCTCGAGTACAGTCT-1	PT5028_5	6104	2783	3.29292	12	LB5028	PT5028_5	Base Media Minus FBS + PDGFAA	M3noFBS+PDGF	noFBS	12	SC.Org.Transplanted	Neoplastic	T	OPC	0.626942	0.6	NPC1	NA	Regional.OPC	0.749342
T_S5_SC_F5_CTCTCGAGTTTGGGTT-1	PT5028_5	2371	1536	4.72375	26	LB5028	PT5028_5	Base Media Minus FBS + PDGFAA	M3noFBS+PDGF	noFBS	26	SC.Org.Transplanted	Neoplastic	T	Cycling	0.948737	0.9	AC	NA	Reactive.Hypoxia	0.587505
T_S5_SC_F5_CTCTCGATCAAGCCTA-1	PT5028_5	7936	3131	3.55343	45	LB5028	PT5028_5	Base Media Minus FBS + PDGFAA	M3noFBS+PDGF	noFBS	45	SC.Org.Transplanted	Neoplastic	T	Cycling	0.536136	0.5	NPC2	NA	Reactive.Hypoxia	0.780735
T_S5_SC_F5_CTCTCGATCGACGCGT-1	PT5028_5	3461	1846	1.41578	20	LB5028	PT5028_5	Base Media Minus FBS + PDGFAA	M3noFBS+PDGF	noFBS	20	SC.Org.Transplanted	Neoplastic	T	Vascular	0.933287	0.9	MES2	NA	Reactive.Hypoxia	1.02922
T_S5_SC_F5_CTCTGGTAGACTCAAA-1	PT5028_5	7181	2996	1.54575	12	LB5028	PT5028_5	Base Media Minus FBS + PDGFAA	M3noFBS+PDGF	noFBS	12	SC.Org.Transplanted	Neoplastic	T	Astrocyte	0.769704	0.8	AC	NA	Reactive.Hypoxia	0.845364
T_S5_SC_F5_CTCTGGTGTACAGAAT-1	PT5028_5	1852	1306	8.26134	6	LB5028	PT5028_5	Base Media Minus FBS + PDGFAA	M3noFBS+PDGF	noFBS	6	SC.Org.Transplanted	Neoplastic	T	Neuronal	0.779492	0.8	NPC2	NA	Regional.NPC	0.95317
T_S5_SC_F5_CTCTGGTGTACAGTCT-1	PT5028_5	2055	1427	2.72506	45	LB5028	PT5028_5	Base Media Minus FBS + PDGFAA	M3noFBS+PDGF	noFBS	45	SC.Org.Transplanted	Neoplastic	T	Neuronal	0.775983	0.8	NPC2	NA	Reactive.Hypoxia	0.624652
T_S5_SC_F5_CTCTGGTGTCCAACGC-1	PT5028_5	1895	1336	4.11609	12	LB5028	PT5028_5	Base Media Minus FBS + PDGFAA	M3noFBS+PDGF	noFBS	12	SC.Org.Transplanted	Neoplastic	T	Astrocyte	0.612619	0.6	AC	NA	Radial.Glia	0.635272
T_S5_SC_F5_CTCTGGTGTGGACCAA-1	PT5028_5	6317	3099	3.64097	12	LB5028	PT5028_5	Base Media Minus FBS + PDGFAA	M3noFBS+PDGF	noFBS	12	SC.Org.Transplanted	Neoplastic	T	Cycling	0.659401	0.7	NPC1	NA	Regional.OPC	0.653037
T_S5_SC_F5_CTCTGGTTCACGGACC-1	PT5028_5	1926	1302	3.47871	12	LB5028	PT5028_5	Base Media Minus FBS + PDGFAA	M3noFBS+PDGF	noFBS	12	SC.Org.Transplanted	Neoplastic	T	Cycling	0.946174	0.9	NPC1	NA	Regional.OPC	0.770397
T_S5_SC_F5_CTCTGGTTCAGCAGAG-1	PT5028_5	9351	3858	3.09058	12	LB5028	PT5028_5	Base Media Minus FBS + PDGFAA	M3noFBS+PDGF	noFBS	12	SC.Org.Transplanted	Neoplastic	T	Neuronal	0.541209	0.5	NPC1	NA	Regional.OPC	0.539239
T_S5_SC_F5_CTCTGGTTCATCACAG-1	PT5028_5	3352	1829	3.22196	7	LB5028	PT5028_5	Base Media Minus FBS + PDGFAA	M3noFBS+PDGF	noFBS	7	SC.Org.Transplanted	Neoplastic	T	Neuronal	1	1	NPC2	NA	Regional.NPC	0.787164
T_S5_SC_F5_CTCTGGTTCATTCGGA-1	PT5028_5	6805	3227	1.71932	12	LB5028	PT5028_5	Base Media Minus FBS + PDGFAA	M3noFBS+PDGF	noFBS	12	SC.Org.Transplanted	Neoplastic	T	Cycling	0.962334	1	AC	NA	Reactive.Hypoxia	0.85801
T_S5_SC_F5_CTCTGGTTCCACTTTA-1	PT5028_5	10178	4075	3.05561	34	LB5028	PT5028_5	Base Media Minus FBS + PDGFAA	M3noFBS+PDGF	noFBS	34	SC.Org.Transplanted	Neoplastic	T	Astrocyte	0.859123	0.9	AC	NA	Regional.OPC	0.783443
T_S5_SC_F5_CTCTGGTTCGGTGCAC-1	PT5028_5	3439	1799	3.28584	12	LB5028	PT5028_5	Base Media Minus FBS + PDGFAA	M3noFBS+PDGF	noFBS	12	SC.Org.Transplanted	Neoplastic	T	Neuronal	0.39375	0.4	NPC2	NA	Reactive.Hypoxia	0.520884
T_S5_SC_F5_CTGAATGAGAAGCGCT-1	PT5028_5	6255	2883	4.70024	12	LB5028	PT5028_5	Base Media Minus FBS + PDGFAA	M3noFBS+PDGF	noFBS	12	SC.Org.Transplanted	Neoplastic	T	Cycling	0.657862	0.7	NPC1	NA	Regional.OPC	0.679555
T_S5_SC_F5_CTGAATGAGATTGCGG-1	PT5028_5	7344	3227	7.03976	12	LB5028	PT5028_5	Base Media Minus FBS + PDGFAA	M3noFBS+PDGF	noFBS	12	SC.Org.Transplanted	Neoplastic	T	OPC	0.527989	0.5	AC	NA	Regional.OPC	0.852143
T_S5_SC_F5_CTGAATGAGCGTTCAT-1	PT5028_5	4636	2396	1.72563	12	LB5028	PT5028_5	Base Media Minus FBS + PDGFAA	M3noFBS+PDGF	noFBS	12	SC.Org.Transplanted	Neoplastic	T	Astrocyte	0.80051	0.8	AC	NA	Regional.OPC	0.92129
T_S5_SC_F5_CTGAATGAGTAAATGC-1	PT5028_5	7857	3074	3.10551	27	LB5028	PT5028_5	Base Media Minus FBS + PDGFAA	M3noFBS+PDGF	noFBS	27	SC.Org.Transplanted	Neoplastic	T	Cycling	1	1	G1S	NA	Reactive.Hypoxia	0.658845
T_S5_SC_F5_CTGAATGCACAATGAA-1	PT5028_5	5400	2964	1.88889	12	LB5028	PT5028_5	Base Media Minus FBS + PDGFAA	M3noFBS+PDGF	noFBS	12	SC.Org.Transplanted	Neoplastic	T	Astrocyte	0.859502	0.9	AC	NA	Regional.OPC	0.813269
T_S5_SC_F5_CTGAATGCACTACTTT-1	PT5028_5	7208	2612	4.78635	12	LB5028	PT5028_5	Base Media Minus FBS + PDGFAA	M3noFBS+PDGF	noFBS	12	SC.Org.Transplanted	Neoplastic	T	Neuronal	0.48059	0.5	NPC1	NA	Regional.OPC	0.759632
T_S5_SC_F5_CTGAATGCAGGGATAC-1	PT5028_5	2007	1359	4.63378	24	LB5028	PT5028_5	Base Media Minus FBS + PDGFAA	M3noFBS+PDGF	noFBS	24	SC.Org.Transplanted	Neoplastic	T	Neuronal	0.951905	1	NPC2	NA	Regional.NPC	0.69821
T_S5_SC_F5_CTGAATGCATGTTCGA-1	PT5028_5	7253	3212	3.41927	31	LB5028	PT5028_5	Base Media Minus FBS + PDGFAA	M3noFBS+PDGF	noFBS	31	SC.Org.Transplanted	Neoplastic	T	Cycling	1	1	G2M	NA	Regional.OPC	0.585615
T_S5_SC_F5_CTGAATGCATTGCTTT-1	PT5028_5	25670	6356	2.89443	31	LB5028	PT5028_5	Base Media Minus FBS + PDGFAA	M3noFBS+PDGF	noFBS	31	SC.Org.Transplanted	Neoplastic	T	Cycling	1	1	G2M	NA	Reactive.Hypoxia	0.644572
T_S5_SC_F5_CTGAATGGTCTGGTTA-1	PT5028_5	3111	1790	1.76792	7	LB5028	PT5028_5	Base Media Minus FBS + PDGFAA	M3noFBS+PDGF	noFBS	7	SC.Org.Transplanted	Neoplastic	T	Neuronal	1	1	NPC2	NA	Regional.NPC	0.520732
T_S5_SC_F5_CTGAATGGTTATGGTC-1	PT5028_5	3278	1944	1.79988	7	LB5028	PT5028_5	Base Media Minus FBS + PDGFAA	M3noFBS+PDGF	noFBS	7	SC.Org.Transplanted	Neoplastic	T	Neuronal	0.476843	0.5	NPC2	NA	Reactive.Hypoxia	0.572939
T_S5_SC_F5_CTGAATGTCCCAGGCA-1	PT5028_5	3098	1717	3.80891	7	LB5028	PT5028_5	Base Media Minus FBS + PDGFAA	M3noFBS+PDGF	noFBS	7	SC.Org.Transplanted	Neoplastic	T	Neuronal	0.992514	1	NPC2	NA	Regional.NPC	0.69824
T_S5_SC_F5_CTGAATGTCCGCCTAT-1	PT5028_5	9664	3961	4.08733	26	LB5028	PT5028_5	Base Media Minus FBS + PDGFAA	M3noFBS+PDGF	noFBS	26	SC.Org.Transplanted	Neoplastic	T	Cycling	0.99003	1	G1S	NA	Reactive.Hypoxia	0.561286
T_S5_SC_F5_CTGAATGTCCGGACTG-1	PT5028_5	3097	1486	9.91282	7	LB5028	PT5028_5	Base Media Minus FBS + PDGFAA	M3noFBS+PDGF	noFBS	7	SC.Org.Transplanted	Neoplastic	T	Neuronal	0.971919	1	NPC2	NA	Regional.NPC	0.508133
T_S5_SC_F5_CTGAATGTCCTCTAAT-1	PT5028_5	1537	1138	1.62655	45	LB5028	PT5028_5	Base Media Minus FBS + PDGFAA	M3noFBS+PDGF	noFBS	45	SC.Org.Transplanted	Neoplastic	T	Cycling	0.706052	0.7	NPC2	NA	Reactive.Hypoxia	0.555035
T_S5_SC_F5_CTGAATGTCTCTTCAA-1	PT5028_5	6363	2876	5.20195	26	LB5028	PT5028_5	Base Media Minus FBS + PDGFAA	M3noFBS+PDGF	noFBS	26	SC.Org.Transplanted	Neoplastic	T	Cycling	1	1	G1S	NA	Regional.OPC	0.617223
T_S5_SC_F5_CTGAGCGTCTCGTCAC-1	PT5028_5	2634	1568	2.99924	12	LB5028	PT5028_5	Base Media Minus FBS + PDGFAA	M3noFBS+PDGF	noFBS	12	SC.Org.Transplanted	Neoplastic	T	Astrocyte	0.526638	0.5	AC	NA	Regional.OPC	1.14567
T_S5_SC_F5_CTGAGCGTCTTGGTGA-1	PT5028_5	2688	1484	3.01339	13	LB5028	PT5028_5	Base Media Minus FBS + PDGFAA	M3noFBS+PDGF	noFBS	13	SC.Org.Transplanted	Neoplastic	T	Cycling	1	1	G2M	NA	Regional.OPC	0.545221
T_S5_SC_F5_CTGAGGCAGCCGATTT-1	PT5028_5	4804	2378	2.06078	7	LB5028	PT5028_5	Base Media Minus FBS + PDGFAA	M3noFBS+PDGF	noFBS	7	SC.Org.Transplanted	Neoplastic	T	Neuronal	1	1	NPC2	NA	Regional.NPC	0.753564
T_S5_SC_F5_CTGAGGCAGCCTCACG-1	PT5028_5	1308	1006	2.14067	12	LB5028	PT5028_5	Base Media Minus FBS + PDGFAA	M3noFBS+PDGF	noFBS	12	SC.Org.Transplanted	Neoplastic	T	Cycling	0.726225	0.7	NPC1	NA	Regional.OPC	0.539253
T_S5_SC_F5_CTGAGGCAGGGATCGT-1	PT5028_5	6364	2811	3.22124	12	LB5028	PT5028_5	Base Media Minus FBS + PDGFAA	M3noFBS+PDGF	noFBS	12	SC.Org.Transplanted	Neoplastic	T	Neuronal	0.50885	0.5	AC	NA	Regional.OPC	0.885179
T_S5_SC_F5_CTGAGGCCAACGGCCT-1	PT5028_5	8902	2922	2.83082	31	LB5028	PT5028_5	Base Media Minus FBS + PDGFAA	M3noFBS+PDGF	noFBS	31	SC.Org.Transplanted	Neoplastic	T	Cycling	1	1	G2M	NA	Reactive.Hypoxia	0.691042
T_S5_SC_F5_CTGAGGCCATTCGATG-1	PT5028_5	1923	1362	9.67239	40	LB5028	PT5028_5	Base Media Minus FBS + PDGFAA	M3noFBS+PDGF	noFBS	40	SC.Org.Transplanted	Neoplastic	T	Neuronal	0.95625	1	NPC2	NA	Regional.NPC	0.909847
T_S5_SC_F5_CTGAGGCGTCTTGCGG-1	PT5028_5	4416	1886	5.63859	7	LB5028	PT5028_5	Base Media Minus FBS + PDGFAA	M3noFBS+PDGF	noFBS	7	SC.Org.Transplanted	Neoplastic	T	Neuronal	0.994299	1	NPC2	NA	Regional.OPC	0.655818
T_S5_SC_F5_CTGAGGCTCACTCACC-1	PT5028_5	9569	3657	4.25332	26	LB5028	PT5028_5	Base Media Minus FBS + PDGFAA	M3noFBS+PDGF	noFBS	26	SC.Org.Transplanted	Neoplastic	T	Cycling	1	1	G1S	NA	Reactive.Hypoxia	0.641842
T_S5_SC_F5_CTGAGGCTCCTGTTAT-1	PT5028_5	2836	1793	3.0677	12	LB5028	PT5028_5	Base Media Minus FBS + PDGFAA	M3noFBS+PDGF	noFBS	12	SC.Org.Transplanted	Neoplastic	T	OPC	0.56463	0.6	NPC1	NA	Regional.OPC	0.625382
T_S5_SC_F5_CTGAGGCTCGACCAAT-1	PT5028_5	1493	1109	3.14802	24	LB5028	PT5028_5	Base Media Minus FBS + PDGFAA	M3noFBS+PDGF	noFBS	24	SC.Org.Transplanted	Neoplastic	T	Cycling	0.514209	0.5	NPC2	NA	Reactive.Hypoxia	0.625724
T_S5_SC_F5_CTGATCCAGACAAGCC-1	PT5028_5	7851	3726	2.20354	26	LB5028	PT5028_5	Base Media Minus FBS + PDGFAA	M3noFBS+PDGF	noFBS	26	SC.Org.Transplanted	Neoplastic	T	Cycling	1	1	AC	NA	Regional.OPC	0.792615
T_S5_SC_F5_CTGATCCAGGATTTGA-1	PT5028_5	6362	3094	3.09651	7	LB5028	PT5028_5	Base Media Minus FBS + PDGFAA	M3noFBS+PDGF	noFBS	7	SC.Org.Transplanted	Neoplastic	T	Cycling	0.971379	1	NPC2	NA	Reactive.Hypoxia	0.58559
T_S5_SC_F5_CTGATCCAGGGCCAAT-1	PT5028_5	6191	2768	4.00581	5	LB5028	PT5028_5	Base Media Minus FBS + PDGFAA	M3noFBS+PDGF	noFBS	5	SC.Org.Transplanted	Neoplastic	T	Neuronal	1	1	NPC2	NA	Regional.NPC	0.569563
T_S5_SC_F5_CTGATCCGTAAGCTCT-1	PT5028_5	9715	3375	4.52908	45	LB5028	PT5028_5	Base Media Minus FBS + PDGFAA	M3noFBS+PDGF	noFBS	45	SC.Org.Transplanted	Neoplastic	T	Neuronal	0.586533	0.6	NPC2	NA	Reactive.Hypoxia	0.700376
T_S5_SC_F5_CTGATCCGTTAGCGGA-1	PT5028_5	12943	4396	3.90945	31	LB5028	PT5028_5	Base Media Minus FBS + PDGFAA	M3noFBS+PDGF	noFBS	31	SC.Org.Transplanted	Neoplastic	T	Cycling	1	1	G2M	NA	Reactive.Hypoxia	0.54037
T_S5_SC_F5_CTGATCCTCAAGAAAC-1	PT5028_5	4878	2986	0.348503	12	LB5028	PT5028_5	Base Media Minus FBS + PDGFAA	M3noFBS+PDGF	noFBS	12	SC.Org.Transplanted	Neoplastic	T	Cycling	1	1	NPC1	NA	Reactive.Hypoxia	0.755626
T_S5_SC_F5_CTGATCCTCCCTAGGG-1	PT5028_5	5879	2951	1.80303	12	LB5028	PT5028_5	Base Media Minus FBS + PDGFAA	M3noFBS+PDGF	noFBS	12	SC.Org.Transplanted	Neoplastic	T	OPC	0.544446	0.5	NPC1	NA	Regional.OPC	0.549236
T_S5_SC_F5_CTGCAGGGTCTTAGTG-1	PT5028_5	3094	1870	4.91273	12	LB5028	PT5028_5	Base Media Minus FBS + PDGFAA	M3noFBS+PDGF	noFBS	12	SC.Org.Transplanted	Neoplastic	T	Cycling	0.949561	0.9	AC	NA	Regional.OPC	0.587726
T_S5_SC_F5_CTGCAGGGTTCCAAAC-1	PT5028_5	1551	1119	1.86976	12	LB5028	PT5028_5	Base Media Minus FBS + PDGFAA	M3noFBS+PDGF	noFBS	12	SC.Org.Transplanted	Neoplastic	T	Neuronal	0.867933	0.9	AC	NA	Reactive.Hypoxia	0.475401
T_S5_SC_F5_CTGCAGGTCATGCCAA-1	PT5028_5	10670	3815	7.79756	24	LB5028	PT5028_5	Base Media Minus FBS + PDGFAA	M3noFBS+PDGF	noFBS	24	SC.Org.Transplanted	Neoplastic	T	Astrocyte	0.952844	1	AC	NA	Regional.OPC	0.942996
T_S5_SC_F5_CTGCAGGTCCGTCACT-1	PT5028_5	6442	2671	6.22477	12	LB5028	PT5028_5	Base Media Minus FBS + PDGFAA	M3noFBS+PDGF	noFBS	12	SC.Org.Transplanted	Neoplastic	T	Neuronal	0.871436	0.9	NPC1	NA	Reactive.Hypoxia	0.603025
T_S5_SC_F5_CTGCAGGTCTGAACGT-1	PT5028_5	8282	3408	4.18981	26	LB5028	PT5028_5	Base Media Minus FBS + PDGFAA	M3noFBS+PDGF	noFBS	26	SC.Org.Transplanted	Neoplastic	T	Cycling	1	1	NPC2	NA	Reactive.Hypoxia	0.665421
T_S5_SC_F5_CTGCATCAGCTCCATA-1	PT5028_5	3492	1850	2.77778	7	LB5028	PT5028_5	Base Media Minus FBS + PDGFAA	M3noFBS+PDGF	noFBS	7	SC.Org.Transplanted	Neoplastic	T	Neuronal	1	1	NPC2	NA	Regional.NPC	0.631491
T_S5_SC_F5_CTGCATCCATACAGGG-1	PT5028_5	4779	2392	2.30174	12	LB5028	PT5028_5	Base Media Minus FBS + PDGFAA	M3noFBS+PDGF	noFBS	12	SC.Org.Transplanted	Neoplastic	T	OPC	0.447803	0.4	AC	NA	Regional.OPC	0.744375
T_S5_SC_F5_CTGCATCGTCATAACC-1	PT5028_5	6201	2752	1.11272	12	LB5028	PT5028_5	Base Media Minus FBS + PDGFAA	M3noFBS+PDGF	noFBS	12	SC.Org.Transplanted	Neoplastic	T	Astrocyte	0.532778	0.5	AC	NA	Reactive.Hypoxia	1.03854
T_S5_SC_F5_CTGCATCGTCTCCCTA-1	PT5028_5	1780	1229	2.80899	24	LB5028	PT5028_5	Base Media Minus FBS + PDGFAA	M3noFBS+PDGF	noFBS	24	SC.Org.Transplanted	Neoplastic	T	Cycling	0.91678	0.9	AC	NA	Reactive.Hypoxia	0.503469
T_S5_SC_F5_CTGCATCTCGAACGGA-1	PT5028_5	1545	1131	2.97735	12	LB5028	PT5028_5	Base Media Minus FBS + PDGFAA	M3noFBS+PDGF	noFBS	12	SC.Org.Transplanted	Neoplastic	T	Neuronal	0.429207	0.4	NPC2	NA	Radial.Glia	0.492785
T_S5_SC_F5_CTGCATCTCGACGCTG-1	PT5028_5	7215	3206	3.1185	12	LB5028	PT5028_5	Base Media Minus FBS + PDGFAA	M3noFBS+PDGF	noFBS	12	SC.Org.Transplanted	Neoplastic	T	Astrocyte	0.857272	0.9	AC	NA	Regional.OPC	0.718629
T_S5_SC_F5_CTGCATCTCTTACGTT-1	PT5028_5	5415	2737	0.498615	12	LB5028	PT5028_5	Base Media Minus FBS + PDGFAA	M3noFBS+PDGF	noFBS	12	SC.Org.Transplanted	Neoplastic	T	Neuronal	0.750808	0.8	NPC1	NA	Reactive.Hypoxia	0.820542
T_S5_SC_F5_CTGCCATAGACCTTTG-1	PT5028_5	5888	2828	2.30978	7	LB5028	PT5028_5	Base Media Minus FBS + PDGFAA	M3noFBS+PDGF	noFBS	7	SC.Org.Transplanted	Neoplastic	T	Neuronal	1	1	NPC2	NA	Regional.NPC	0.656273
T_S5_SC_F5_CTGCCATAGACGAGCT-1	PT5028_5	5686	2745	0.685895	12	LB5028	PT5028_5	Base Media Minus FBS + PDGFAA	M3noFBS+PDGF	noFBS	12	SC.Org.Transplanted	Neoplastic	T	Vascular	0.652692	0.7	AC	NA	Reactive.Hypoxia	1.13929
T_S5_SC_F5_CTGCCATCAACATACC-1	PT5028_5	1784	1253	2.69058	12	LB5028	PT5028_5	Base Media Minus FBS + PDGFAA	M3noFBS+PDGF	noFBS	12	SC.Org.Transplanted	Neoplastic	T	Cycling	0.433084	0.4	NPC2	NA	Reactive.Hypoxia	0.58076
T_S5_SC_F5_CTGCCATCACCCTAAA-1	PT5028_5	1342	1013	3.57675	45	LB5028	PT5028_5	Base Media Minus FBS + PDGFAA	M3noFBS+PDGF	noFBS	45	SC.Org.Transplanted	Neoplastic	T	Neuronal	0.858702	0.9	NPC2	NA	Regional.NPC	0.571056
T_S5_SC_F5_CTGCCATCAGACGATG-1	PT5028_5	14304	4433	3.03412	17	LB5028	PT5028_5	Base Media Minus FBS + PDGFAA	M3noFBS+PDGF	noFBS	17	SC.Org.Transplanted	Neoplastic	T	Cycling	1	1	G2M	NA	Reactive.Hypoxia	0.561955
T_S5_SC_F5_CTGCCATGTGTATCCA-1	PT5028_5	2651	1733	1.47114	8	LB5028	PT5028_5	Base Media Minus FBS + PDGFAA	M3noFBS+PDGF	noFBS	8	SC.Org.Transplanted	Neoplastic	T	Neuronal	0.763695	0.8	NPC2	NA	Reactive.Hypoxia	0.656705
T_S5_SC_F5_CTGCCTAAGACATGCG-1	PT5028_5	8416	3423	3.23194	31	LB5028	PT5028_5	Base Media Minus FBS + PDGFAA	M3noFBS+PDGF	noFBS	31	SC.Org.Transplanted	Neoplastic	T	Cycling	1	1	NPC2	NA	Reactive.Hypoxia	0.525293
T_S5_SC_F5_CTGCCTAAGCCAACCC-1	PT5028_5	15732	5082	3.54691	26	LB5028	PT5028_5	Base Media Minus FBS + PDGFAA	M3noFBS+PDGF	noFBS	26	SC.Org.Transplanted	Neoplastic	T	Cycling	1	1	AC	NA	Reactive.Hypoxia	0.690864
T_S5_SC_F5_CTGCCTAAGCTGTTAC-1	PT5028_5	1526	1099	3.47313	26	LB5028	PT5028_5	Base Media Minus FBS + PDGFAA	M3noFBS+PDGF	noFBS	26	SC.Org.Transplanted	Neoplastic	T	Cycling	0.927907	0.9	NPC1	NA	Regional.OPC	0.631662
T_S5_SC_F5_CTGCCTAAGGATCATA-1	PT5028_5	3477	2040	1.43802	12	LB5028	PT5028_5	Base Media Minus FBS + PDGFAA	M3noFBS+PDGF	noFBS	12	SC.Org.Transplanted	Neoplastic	T	OPC	0.956606	1	NPC1	NA	Regional.OPC	0.823013
T_S5_SC_F5_CTGCCTAAGGCTCACC-1	PT5028_5	10042	3851	3.91356	12	LB5028	PT5028_5	Base Media Minus FBS + PDGFAA	M3noFBS+PDGF	noFBS	12	SC.Org.Transplanted	Neoplastic	T	Astrocyte	0.896499	0.9	AC	NA	Regional.OPC	0.629976
T_S5_SC_F5_CTGCCTACACCTTCCA-1	PT5028_5	1445	1028	2.49135	12	LB5028	PT5028_5	Base Media Minus FBS + PDGFAA	M3noFBS+PDGF	noFBS	12	SC.Org.Transplanted	Neoplastic	T	Cycling	0.575994	0.6	AC	NA	Radial.Glia	0.48718
T_S5_SC_F5_CTGCCTACATGAAGGC-1	PT5028_5	10130	4011	5.16288	12	LB5028	PT5028_5	Base Media Minus FBS + PDGFAA	M3noFBS+PDGF	noFBS	12	SC.Org.Transplanted	Neoplastic	T	Astrocyte	0.946546	0.9	AC	NA	Reactive.Hypoxia	0.735843
T_S5_SC_F5_CTGCCTAGTGTCCGGT-1	PT5028_5	8881	3196	3.78336	26	LB5028	PT5028_5	Base Media Minus FBS + PDGFAA	M3noFBS+PDGF	noFBS	26	SC.Org.Transplanted	Neoplastic	T	Cycling	1	1	NPC1	NA	Regional.OPC	0.727442
T_S5_SC_F5_CTGCCTATCGACCAAT-1	PT5028_5	14679	4566	5.79059	12	LB5028	PT5028_5	Base Media Minus FBS + PDGFAA	M3noFBS+PDGF	noFBS	12	SC.Org.Transplanted	Neoplastic	T	Astrocyte	0.650329	0.7	AC	NA	Regional.OPC	0.845886
T_S5_SC_F5_CTGCCTATCTGGCCAG-1	PT5028_5	1594	1187	4.07779	12	LB5028	PT5028_5	Base Media Minus FBS + PDGFAA	M3noFBS+PDGF	noFBS	12	SC.Org.Transplanted	Neoplastic	T	Cycling	0.702404	0.7	AC	NA	Regional.OPC	0.657878
T_S5_SC_F5_CTGCGAGCATCCGAGC-1	PT5028_5	1749	1241	2.74443	12	LB5028	PT5028_5	Base Media Minus FBS + PDGFAA	M3noFBS+PDGF	noFBS	12	SC.Org.Transplanted	Neoplastic	T	Neuronal	0.479138	0.5	NPC2	NA	Reactive.Hypoxia	0.715402
T_S5_SC_F5_CTGCGAGGTGCATACT-1	PT5028_5	9492	3822	3.52929	12	LB5028	PT5028_5	Base Media Minus FBS + PDGFAA	M3noFBS+PDGF	noFBS	12	SC.Org.Transplanted	Neoplastic	T	Cycling	0.88141	0.9	NPC1	NA	Regional.OPC	0.746276
T_S5_SC_F5_CTGCGAGTCTGCTAGA-1	PT5028_5	5789	2825	2.26291	12	LB5028	PT5028_5	Base Media Minus FBS + PDGFAA	M3noFBS+PDGF	noFBS	12	SC.Org.Transplanted	Neoplastic	T	Astrocyte	0.900591	0.9	AC	NA	Regional.OPC	0.722408
T_S5_SC_F5_CTGCTCAAGACTACCT-1	PT5028_5	4921	2558	3.00752	7	LB5028	PT5028_5	Base Media Minus FBS + PDGFAA	M3noFBS+PDGF	noFBS	7	SC.Org.Transplanted	Neoplastic	T	Neuronal	0.735506	0.7	NPC1	NA	Reactive.Hypoxia	0.517002
T_S5_SC_F5_CTGCTCAAGTGGATAT-1	PT5028_5	3264	1873	5.94363	7	LB5028	PT5028_5	Base Media Minus FBS + PDGFAA	M3noFBS+PDGF	noFBS	7	SC.Org.Transplanted	Neoplastic	T	Neuronal	1	1	NPC2	NA	Regional.NPC	0.576255
T_S5_SC_F5_CTGCTCACAATACCCA-1	PT5028_5	1415	1076	2.89753	24	LB5028	PT5028_5	Base Media Minus FBS + PDGFAA	M3noFBS+PDGF	noFBS	24	SC.Org.Transplanted	Neoplastic	T	Neuronal	0.543365	0.5	NPC2	NA	Regional.NPC	0.759494
T_S5_SC_F5_CTGCTCACAATCAAGA-1	PT5028_5	14683	4527	3.41211	31	LB5028	PT5028_5	Base Media Minus FBS + PDGFAA	M3noFBS+PDGF	noFBS	31	SC.Org.Transplanted	Neoplastic	T	Cycling	1	1	G2M	NA	Reactive.Hypoxia	0.683848
T_S5_SC_F5_CTGCTCACAGTTCACA-1	PT5028_5	6199	2763	7.42055	7	LB5028	PT5028_5	Base Media Minus FBS + PDGFAA	M3noFBS+PDGF	noFBS	7	SC.Org.Transplanted	Neoplastic	T	Neuronal	0.8799	0.9	NPC2	NA	Reactive.Hypoxia	0.497217
T_S5_SC_F5_CTGCTCAGTATACCTG-1	PT5028_5	2629	1700	1.52149	45	LB5028	PT5028_5	Base Media Minus FBS + PDGFAA	M3noFBS+PDGF	noFBS	45	SC.Org.Transplanted	Neoplastic	T	Neuronal	0.795599	0.8	NPC2	NA	Regional.NPC	0.937405
T_S5_SC_F5_CTGCTCAGTCCAATCA-1	PT5028_5	1746	1247	1.89003	31	LB5028	PT5028_5	Base Media Minus FBS + PDGFAA	M3noFBS+PDGF	noFBS	31	SC.Org.Transplanted	Neoplastic	T	Cycling	0.946843	0.9	NPC2	NA	Regional.NPC	0.743751
T_S5_SC_F5_CTGCTCAGTCCACATA-1	PT5028_5	12277	4511	3.64095	12	LB5028	PT5028_5	Base Media Minus FBS + PDGFAA	M3noFBS+PDGF	noFBS	12	SC.Org.Transplanted	Neoplastic	T	Cycling	0.75984	0.8	AC	NA	Reactive.Hypoxia	0.715434
T_S5_SC_F5_CTGCTCAGTCGTCAGC-1	PT5028_5	3210	1075	8.47352	27	LB5028	PT5028_5	Base Media Minus FBS + PDGFAA	M3noFBS+PDGF	noFBS	27	SC.Org.Transplanted	Neoplastic	T	Cycling	0.485809	0.5	AC	NA	Reactive.Hypoxia	0.60683
T_S5_SC_F5_CTGCTCATCCAACCGG-1	PT5028_5	8853	3307	3.61459	45	LB5028	PT5028_5	Base Media Minus FBS + PDGFAA	M3noFBS+PDGF	noFBS	45	SC.Org.Transplanted	Neoplastic	T	Cycling	0.683529	0.7	NPC2	NA	Reactive.Hypoxia	0.762648
T_S5_SC_F5_CTGCTCATCGAGAACG-1	PT5028_5	1586	1118	3.72005	24	LB5028	PT5028_5	Base Media Minus FBS + PDGFAA	M3noFBS+PDGF	noFBS	24	SC.Org.Transplanted	Neoplastic	T	Cycling	0.785227	0.8	G2M	NA	Regional.OPC	0.588587
T_S5_SC_F5_CTGGACGCAATGAACA-1	PT5028_5	9339	3440	4.61506	17	LB5028	PT5028_5	Base Media Minus FBS + PDGFAA	M3noFBS+PDGF	noFBS	17	SC.Org.Transplanted	Neoplastic	T	Cycling	1	1	G2M	NA	Reactive.Hypoxia	0.682723
T_S5_SC_F5_CTGGACGCACACCTGG-1	PT5028_5	17764	5301	3.69849	26	LB5028	PT5028_5	Base Media Minus FBS + PDGFAA	M3noFBS+PDGF	noFBS	26	SC.Org.Transplanted	Neoplastic	T	Cycling	1	1	G1S	NA	Regional.OPC	0.619131
T_S5_SC_F5_CTGGCAGAGGCGCTTC-1	PT5028_5	1439	1075	3.19666	45	LB5028	PT5028_5	Base Media Minus FBS + PDGFAA	M3noFBS+PDGF	noFBS	45	SC.Org.Transplanted	Neoplastic	T	Neuronal	0.467493	0.5	AC	NA	Regional.NPC	0.519599
T_S5_SC_F5_CTGGCAGAGTCGGCAA-1	PT5028_5	12787	4466	4.83303	5	LB5028	PT5028_5	Base Media Minus FBS + PDGFAA	M3noFBS+PDGF	noFBS	5	SC.Org.Transplanted	Neoplastic	T	Neuronal	0.687716	0.7	NPC2	NA	Reactive.Hypoxia	0.637256
T_S5_SC_F5_CTGGCAGCAATCTGCA-1	PT5028_5	1486	1067	4.50875	45	LB5028	PT5028_5	Base Media Minus FBS + PDGFAA	M3noFBS+PDGF	noFBS	45	SC.Org.Transplanted	Neoplastic	T	Neuronal	0.935872	0.9	NPC2	NA	Regional.NPC	0.562646
T_S5_SC_F5_CTGGCAGCATTCTGTT-1	PT5028_5	10536	4185	0.654897	26	LB5028	PT5028_5	Base Media Minus FBS + PDGFAA	M3noFBS+PDGF	noFBS	26	SC.Org.Transplanted	Neoplastic	T	Cycling	1	1	NPC2	NA	Reactive.Hypoxia	0.682581
T_S5_SC_F5_CTGGCAGGTCATACCA-1	PT5028_5	21637	5669	5.20867	26	LB5028	PT5028_5	Base Media Minus FBS + PDGFAA	M3noFBS+PDGF	noFBS	26	SC.Org.Transplanted	Neoplastic	T	Cycling	1	1	AC	NA	Reactive.Hypoxia	0.700962
T_S5_SC_F5_CTGGCAGGTCTACGTA-1	PT5028_5	5321	2921	2.5747	12	LB5028	PT5028_5	Base Media Minus FBS + PDGFAA	M3noFBS+PDGF	noFBS	12	SC.Org.Transplanted	Neoplastic	T	Cycling	0.417716	0.4	AC	NA	Regional.OPC	0.809419
T_S5_SC_F5_CTGGCAGGTGATCGTT-1	PT5028_5	7185	2993	0.125261	12	LB5028	PT5028_5	Base Media Minus FBS + PDGFAA	M3noFBS+PDGF	noFBS	12	SC.Org.Transplanted	Neoplastic	T	Neuronal	0.821052	0.8	NPC2	NA	Reactive.Hypoxia	1.02174
T_S5_SC_F5_CTGGCAGTCATGCGGC-1	PT5028_5	1817	1258	6.32911	4	LB5028	PT5028_5	Base Media Minus FBS + PDGFAA	M3noFBS+PDGF	noFBS	4	SC.Org.Transplanted	Neoplastic	T	Neuronal	0.527219	0.5	AC	NA	Regional.OPC	0.578301
T_S5_SC_F5_CTGGCAGTCGTGTGAT-1	PT5028_5	5911	2836	5.02453	9	LB5028	PT5028_5	Base Media Minus FBS + PDGFAA	M3noFBS+PDGF	noFBS	9	SC.Org.Transplanted	Neoplastic	T	Neuronal	1	1	NPC2	NA	Regional.NPC	0.947667
T_S5_SC_F5_CTGGTCTAGGGAGGCA-1	PT5028_5	5026	2473	1.45245	7	LB5028	PT5028_5	Base Media Minus FBS + PDGFAA	M3noFBS+PDGF	noFBS	7	SC.Org.Transplanted	Neoplastic	T	Cycling	0.968552	1	NPC2	NA	Reactive.Hypoxia	0.767397
T_S5_SC_F5_CTGGTCTAGTGCCTCG-1	PT5028_5	1980	1316	5.65657	2	LB5028	PT5028_5	Base Media Minus FBS + PDGFAA	M3noFBS+PDGF	noFBS	2	SC.Org.Transplanted	Neoplastic	T	Neuronal	0.953087	1	NPC2	NA	Regional.NPC	0.779656
T_S5_SC_F5_CTGGTCTCACAAATAG-1	PT5028_5	5894	2525	3.98711	45	LB5028	PT5028_5	Base Media Minus FBS + PDGFAA	M3noFBS+PDGF	noFBS	45	SC.Org.Transplanted	Neoplastic	T	Neuronal	0.523028	0.5	NPC2	NA	Reactive.Hypoxia	0.752983
T_S5_SC_F5_CTGGTCTCAGCCTACG-1	PT5028_5	10548	4067	3.72582	26	LB5028	PT5028_5	Base Media Minus FBS + PDGFAA	M3noFBS+PDGF	noFBS	26	SC.Org.Transplanted	Neoplastic	T	Cycling	1	1	NPC2	NA	Reactive.Hypoxia	0.639259
T_S5_SC_F5_CTGGTCTCAGGAGACT-1	PT5028_5	11656	4414	4.35827	12	LB5028	PT5028_5	Base Media Minus FBS + PDGFAA	M3noFBS+PDGF	noFBS	12	SC.Org.Transplanted	Neoplastic	T	Cycling	0.923763	0.9	NPC1	NA	Radial.Glia	0.567407
T_S5_SC_F5_CTGGTCTTCGAACGCC-1	PT5028_5	9555	3522	3.44322	45	LB5028	PT5028_5	Base Media Minus FBS + PDGFAA	M3noFBS+PDGF	noFBS	45	SC.Org.Transplanted	Neoplastic	T	Cycling	0.689688	0.7	NPC2	NA	Reactive.Hypoxia	0.754208
T_S5_SC_F5_CTGGTCTTCTAACGCA-1	PT5028_5	1556	1178	2.12082	12	LB5028	PT5028_5	Base Media Minus FBS + PDGFAA	M3noFBS+PDGF	noFBS	12	SC.Org.Transplanted	Neoplastic	T	Cycling	0.873108	0.9	NPC2	NA	Reactive.Hypoxia	0.620327
T_S5_SC_F5_CTGTACCCAACGCCCA-1	PT5028_5	12812	4225	1.07712	31	LB5028	PT5028_5	Base Media Minus FBS + PDGFAA	M3noFBS+PDGF	noFBS	31	SC.Org.Transplanted	Neoplastic	T	Cycling	0.967201	1	MES2	NA	Reactive.Hypoxia	1.07532
T_S5_SC_F5_CTGTACCCAATGAAAC-1	PT5028_5	6266	2800	3.03224	12	LB5028	PT5028_5	Base Media Minus FBS + PDGFAA	M3noFBS+PDGF	noFBS	12	SC.Org.Transplanted	Neoplastic	T	Neuronal	0.529103	0.5	NPC1	NA	Regional.OPC	0.726503
T_S5_SC_F5_CTGTACCCAGGACTTT-1	PT5028_5	13367	4517	2.54358	26	LB5028	PT5028_5	Base Media Minus FBS + PDGFAA	M3noFBS+PDGF	noFBS	26	SC.Org.Transplanted	Neoplastic	T	Cycling	1	1	G1S	NA	Reactive.Hypoxia	0.667903
T_S5_SC_F5_CTGTACCGTATAGCTC-1	PT5028_5	8217	3162	1.8985	31	LB5028	PT5028_5	Base Media Minus FBS + PDGFAA	M3noFBS+PDGF	noFBS	31	SC.Org.Transplanted	Neoplastic	T	Cycling	1	1	G2M	NA	Reactive.Hypoxia	0.694609
T_S5_SC_F5_CTGTACCGTCCCAAAT-1	PT5028_5	9376	3728	1.65316	26	LB5028	PT5028_5	Base Media Minus FBS + PDGFAA	M3noFBS+PDGF	noFBS	26	SC.Org.Transplanted	Neoplastic	T	Cycling	1	1	G2M	NA	Reactive.Hypoxia	0.665858
T_S5_SC_F5_CTGTACCGTGTGGACA-1	PT5028_5	7674	3227	4.16992	31	LB5028	PT5028_5	Base Media Minus FBS + PDGFAA	M3noFBS+PDGF	noFBS	31	SC.Org.Transplanted	Neoplastic	T	Cycling	1	1	G2M	NA	Reactive.Hypoxia	0.660983
T_S5_SC_F5_CTGTACCTCATCGGGC-1	PT5028_5	11221	4056	5.28473	12	LB5028	PT5028_5	Base Media Minus FBS + PDGFAA	M3noFBS+PDGF	noFBS	12	SC.Org.Transplanted	Neoplastic	T	Cycling	0.811235	0.8	NPC1	NA	Reactive.Hypoxia	0.597695
T_S5_SC_F5_CTGTAGAAGCTGGCCT-1	PT5028_5	5441	2322	2.31575	31	LB5028	PT5028_5	Base Media Minus FBS + PDGFAA	M3noFBS+PDGF	noFBS	31	SC.Org.Transplanted	Neoplastic	T	Cycling	1	1	G2M	NA	Reactive.Hypoxia	0.967398
T_S5_SC_F5_CTGTAGACATACTGAC-1	PT5028_5	6164	2885	3.86113	7	LB5028	PT5028_5	Base Media Minus FBS + PDGFAA	M3noFBS+PDGF	noFBS	7	SC.Org.Transplanted	Neoplastic	T	Neuronal	0.685207	0.7	NPC2	NA	Reactive.Hypoxia	0.497142
T_S5_SC_F5_CTGTAGAGTGCAAGAC-1	PT5028_5	13179	4504	4.07466	12	LB5028	PT5028_5	Base Media Minus FBS + PDGFAA	M3noFBS+PDGF	noFBS	12	SC.Org.Transplanted	Neoplastic	T	Cycling	1	1	AC	NA	Regional.OPC	0.699454
T_S5_SC_F5_CTGTAGAGTTAGAGAT-1	PT5028_5	4113	2027	3.18502	7	LB5028	PT5028_5	Base Media Minus FBS + PDGFAA	M3noFBS+PDGF	noFBS	7	SC.Org.Transplanted	Neoplastic	T	Neuronal	0.889204	0.9	NPC2	NA	Reactive.Hypoxia	0.568916
T_S5_SC_F5_CTGTAGAGTTTGTGGT-1	PT5028_5	8478	3543	6.52276	45	LB5028	PT5028_5	Base Media Minus FBS + PDGFAA	M3noFBS+PDGF	noFBS	45	SC.Org.Transplanted	Neoplastic	T	Neuronal	0.684535	0.7	NPC1	NA	Regional.NPC	0.720773
T_S5_SC_F5_CTGTAGATCATCCTGC-1	PT5028_5	6476	2966	3.2273	12	LB5028	PT5028_5	Base Media Minus FBS + PDGFAA	M3noFBS+PDGF	noFBS	12	SC.Org.Transplanted	Neoplastic	T	Cycling	0.958591	1	G1S	NA	Reactive.Hypoxia	0.581419
T_S5_SC_F5_CTGTAGATCGAGCCAC-1	PT5028_5	6609	3069	3.17749	7	LB5028	PT5028_5	Base Media Minus FBS + PDGFAA	M3noFBS+PDGF	noFBS	7	SC.Org.Transplanted	Neoplastic	T	Cycling	0.979899	1	NPC2	NA	Reactive.Hypoxia	0.569252
T_S5_SC_F5_CTGTAGATCGCTTGCT-1	PT5028_5	12148	4411	2.24728	12	LB5028	PT5028_5	Base Media Minus FBS + PDGFAA	M3noFBS+PDGF	noFBS	12	SC.Org.Transplanted	Neoplastic	T	Cycling	1	1	AC	NA	Reactive.Hypoxia	0.879357
T_S5_SC_F5_CTGTATTAGATGAATC-1	PT5028_5	6007	2908	2.38056	31	LB5028	PT5028_5	Base Media Minus FBS + PDGFAA	M3noFBS+PDGF	noFBS	31	SC.Org.Transplanted	Neoplastic	T	Cycling	1	1	G2M	NA	Regional.OPC	0.72348
T_S5_SC_F5_CTGTATTAGGAATGTT-1	PT5028_5	2435	1439	7.43326	7	LB5028	PT5028_5	Base Media Minus FBS + PDGFAA	M3noFBS+PDGF	noFBS	7	SC.Org.Transplanted	Neoplastic	T	Neuronal	0.956289	1	NPC2	NA	Regional.OPC	0.415434
T_S5_SC_F5_CTGTATTGTATGTCTG-1	PT5028_5	9805	3904	3.01887	12	LB5028	PT5028_5	Base Media Minus FBS + PDGFAA	M3noFBS+PDGF	noFBS	12	SC.Org.Transplanted	Neoplastic	T	Astrocyte	0.674736	0.7	AC	NA	Regional.OPC	1.08086
T_S5_SC_F5_CTGTATTGTCCTCCAT-1	PT5028_5	8872	3671	3.03201	12	LB5028	PT5028_5	Base Media Minus FBS + PDGFAA	M3noFBS+PDGF	noFBS	12	SC.Org.Transplanted	Neoplastic	T	Cycling	0.946773	0.9	NPC1	NA	Reactive.Hypoxia	0.594762
T_S5_SC_F5_CTGTATTGTGCTATTG-1	PT5028_5	5510	2572	4.93648	12	LB5028	PT5028_5	Base Media Minus FBS + PDGFAA	M3noFBS+PDGF	noFBS	12	SC.Org.Transplanted	Neoplastic	T	OPC	1	1	NPC1	NA	Regional.OPC	0.570885
T_S5_SC_F5_CTGTATTTCCGCCTAT-1	PT5028_5	3777	2198	1.93275	45	LB5028	PT5028_5	Base Media Minus FBS + PDGFAA	M3noFBS+PDGF	noFBS	45	SC.Org.Transplanted	Neoplastic	T	Cycling	1	1	NPC2	NA	Regional.NPC	0.622524
T_S5_SC_F5_CTGTATTTCTTCCTAA-1	PT5028_5	4891	2495	1.96279	29	LB5028	PT5028_5	Base Media Minus FBS + PDGFAA	M3noFBS+PDGF	noFBS	29	SC.Org.Transplanted	Neoplastic	T	Astrocyte	0.908922	0.9	AC	NA	Regional.OPC	0.648731
T_S5_SC_F5_CTGTCGTAGGTTGGTG-1	PT5028_5	5831	2922	3.01835	7	LB5028	PT5028_5	Base Media Minus FBS + PDGFAA	M3noFBS+PDGF	noFBS	7	SC.Org.Transplanted	Neoplastic	T	Cycling	0.781318	0.8	NPC2	NA	Reactive.Hypoxia	0.499048
T_S5_SC_F5_CTGTCGTAGTCACTAC-1	PT5028_5	17229	4933	3.88299	31	LB5028	PT5028_5	Base Media Minus FBS + PDGFAA	M3noFBS+PDGF	noFBS	31	SC.Org.Transplanted	Neoplastic	T	Cycling	1	1	G2M	NA	Reactive.Hypoxia	0.65788
T_S5_SC_F5_CTGTCGTGTCGGAAAC-1	PT5028_5	4104	2113	4.23977	12	LB5028	PT5028_5	Base Media Minus FBS + PDGFAA	M3noFBS+PDGF	noFBS	12	SC.Org.Transplanted	Neoplastic	T	Neuronal	0.374159	0.4	AC	NA	Radial.Glia	0.514223
T_S5_SC_F5_CTGTCGTGTCTCCCTA-1	PT5028_5	10001	3904	3.66963	31	LB5028	PT5028_5	Base Media Minus FBS + PDGFAA	M3noFBS+PDGF	noFBS	31	SC.Org.Transplanted	Neoplastic	T	Cycling	1	1	G2M	NA	Regional.OPC	0.657865
T_S5_SC_F5_CTGTCGTTCAGTCACA-1	PT5028_5	11437	3911	4.65157	12	LB5028	PT5028_5	Base Media Minus FBS + PDGFAA	M3noFBS+PDGF	noFBS	12	SC.Org.Transplanted	Neoplastic	T	Astrocyte	0.904634	0.9	AC	NA	Reactive.Hypoxia	0.680445
T_S5_SC_F5_CTGTCGTTCTCTTCAA-1	PT5028_5	14731	4955	3.96443	26	LB5028	PT5028_5	Base Media Minus FBS + PDGFAA	M3noFBS+PDGF	noFBS	26	SC.Org.Transplanted	Neoplastic	T	Cycling	1	1	G1S	NA	Reactive.Hypoxia	0.693996
T_S5_SC_F5_CTGTGAAAGCTACTGT-1	PT5028_5	8318	3432	2.15196	12	LB5028	PT5028_5	Base Media Minus FBS + PDGFAA	M3noFBS+PDGF	noFBS	12	SC.Org.Transplanted	Neoplastic	T	Vascular	0.833059	0.8	NPC1	NA	Reactive.Hypoxia	1.06563
T_S5_SC_F5_CTGTGAAAGTAAACAC-1	PT5028_5	4964	2350	4.17002	12	LB5028	PT5028_5	Base Media Minus FBS + PDGFAA	M3noFBS+PDGF	noFBS	12	SC.Org.Transplanted	Neoplastic	T	Neuronal	0.532163	0.5	NPC2	NA	Regional.OPC	0.764898
T_S5_SC_F5_CTGTGAACATACTTTC-1	PT5028_5	10259	3968	4.09397	31	LB5028	PT5028_5	Base Media Minus FBS + PDGFAA	M3noFBS+PDGF	noFBS	31	SC.Org.Transplanted	Neoplastic	T	Cycling	1	1	G2M	NA	Reactive.Hypoxia	0.746906
T_S5_SC_F5_CTGTGAAGTCCGGCAT-1	PT5028_5	9563	3539	2.29008	29	LB5028	PT5028_5	Base Media Minus FBS + PDGFAA	M3noFBS+PDGF	noFBS	29	SC.Org.Transplanted	Neoplastic	T	Astrocyte	0.900871	0.9	AC	NA	Reactive.Hypoxia	0.812436
T_S5_SC_F5_CTGTGAAGTGTTTGCA-1	PT5028_5	1893	1243	9.19176	45	LB5028	PT5028_5	Base Media Minus FBS + PDGFAA	M3noFBS+PDGF	noFBS	45	SC.Org.Transplanted	Neoplastic	T	Neuronal	0.882117	0.9	NPC2	NA	Regional.NPC	0.780293
T_S5_SC_F5_CTGTGAATCAGCCTTC-1	PT5028_5	4381	2381	0.798904	7	LB5028	PT5028_5	Base Media Minus FBS + PDGFAA	M3noFBS+PDGF	noFBS	7	SC.Org.Transplanted	Neoplastic	T	Neuronal	1	1	NPC2	NA	Reactive.Hypoxia	0.848707
T_S5_SC_F5_CTGTGAATCGAAGCCC-1	PT5028_5	10483	4006	3.04302	31	LB5028	PT5028_5	Base Media Minus FBS + PDGFAA	M3noFBS+PDGF	noFBS	31	SC.Org.Transplanted	Neoplastic	T	Cycling	1	1	G2M	NA	Reactive.Hypoxia	0.509189
T_S5_SC_F5_CTGTGAATCGCCGAGT-1	PT5028_5	7772	3289	0.0514668	12	LB5028	PT5028_5	Base Media Minus FBS + PDGFAA	M3noFBS+PDGF	noFBS	12	SC.Org.Transplanted	Neoplastic	T	Vascular	0.619509	0.6	NPC1	NA	Reactive.Hypoxia	1.03227
T_S5_SC_F5_CTGTGGGAGTGAGCCA-1	PT5028_5	4746	2452	3.0552	31	LB5028	PT5028_5	Base Media Minus FBS + PDGFAA	M3noFBS+PDGF	noFBS	31	SC.Org.Transplanted	Neoplastic	T	Cycling	1	1	G2M	NA	Reactive.Hypoxia	0.698304
T_S5_SC_F5_CTGTGGGCAGCGATTT-1	PT5028_5	7610	3096	2.06307	12	LB5028	PT5028_5	Base Media Minus FBS + PDGFAA	M3noFBS+PDGF	noFBS	12	SC.Org.Transplanted	Neoplastic	T	Vascular	0.550785	0.6	AC	NA	Reactive.Hypoxia	1.03561
T_S5_SC_F5_CTGTGGGGTGTCTAAC-1	PT5028_5	4154	2394	2.21473	12	LB5028	PT5028_5	Base Media Minus FBS + PDGFAA	M3noFBS+PDGF	noFBS	12	SC.Org.Transplanted	Neoplastic	T	Astrocyte	0.764213	0.8	AC	NA	Regional.OPC	0.742855
T_S5_SC_F5_CTGTGGGTCCCAACTC-1	PT5028_5	7162	3160	3.14158	7	LB5028	PT5028_5	Base Media Minus FBS + PDGFAA	M3noFBS+PDGF	noFBS	7	SC.Org.Transplanted	Neoplastic	T	Cycling	0.982764	1	NPC2	NA	Reactive.Hypoxia	0.489223
T_S5_SC_F5_CTTACCGAGTGCGTCC-1	PT5028_5	13071	4287	1.423	31	LB5028	PT5028_5	Base Media Minus FBS + PDGFAA	M3noFBS+PDGF	noFBS	31	SC.Org.Transplanted	Neoplastic	T	Cycling	1	1	G2M	NA	Reactive.Hypoxia	0.890839
T_S5_SC_F5_CTTACCGAGTTGGCGA-1	PT5028_5	7820	3286	5.39642	12	LB5028	PT5028_5	Base Media Minus FBS + PDGFAA	M3noFBS+PDGF	noFBS	12	SC.Org.Transplanted	Neoplastic	T	Neuronal	0.453883	0.5	NPC1	NA	Reactive.Hypoxia	0.501395
T_S5_SC_F5_CTTACCGCACCAGCCA-1	PT5028_5	2999	1810	3.83461	12	LB5028	PT5028_5	Base Media Minus FBS + PDGFAA	M3noFBS+PDGF	noFBS	12	SC.Org.Transplanted	Neoplastic	T	Cycling	0.775542	0.8	NPC2	NA	Regional.OPC	0.671141
T_S5_SC_F5_CTTACCGCATCACGGC-1	PT5028_5	1475	1117	3.59322	12	LB5028	PT5028_5	Base Media Minus FBS + PDGFAA	M3noFBS+PDGF	noFBS	12	SC.Org.Transplanted	Neoplastic	T	Cycling	0.525334	0.5	NPC1	NA	Reactive.Hypoxia	0.517151
T_S5_SC_F5_CTTACCGGTGGCTACC-1	PT5028_5	1617	1145	3.27767	12	LB5028	PT5028_5	Base Media Minus FBS + PDGFAA	M3noFBS+PDGF	noFBS	12	SC.Org.Transplanted	Neoplastic	T	Cycling	0.813404	0.8	NPC2	NA	Reactive.Hypoxia	0.610102
T_S5_SC_F5_CTTACCGTCCATCTGC-1	PT5028_5	4390	2195	6.53759	7	LB5028	PT5028_5	Base Media Minus FBS + PDGFAA	M3noFBS+PDGF	noFBS	7	SC.Org.Transplanted	Neoplastic	T	Neuronal	0.978821	1	NPC2	NA	Regional.NPC	0.493161
T_S5_SC_F5_CTTACCGTCCCTTTGG-1	PT5028_5	7170	2933	3.77964	45	LB5028	PT5028_5	Base Media Minus FBS + PDGFAA	M3noFBS+PDGF	noFBS	45	SC.Org.Transplanted	Neoplastic	T	Neuronal	0.643424	0.6	NPC2	NA	Reactive.Hypoxia	0.808496
T_S5_SC_F5_CTTAGGAAGACTCAAA-1	PT5028_5	7341	3342	3.31018	12	LB5028	PT5028_5	Base Media Minus FBS + PDGFAA	M3noFBS+PDGF	noFBS	12	SC.Org.Transplanted	Neoplastic	T	OPC	0.790359	0.8	AC	NA	Regional.OPC	0.690827
T_S5_SC_F5_CTTAGGAAGTAAGGGA-1	PT5028_5	1911	1339	4.65725	9	LB5028	PT5028_5	Base Media Minus FBS + PDGFAA	M3noFBS+PDGF	noFBS	9	SC.Org.Transplanted	Neoplastic	T	Neuronal	0.999883	1	NPC2	NA	Regional.NPC	0.673158
T_S5_SC_F5_CTTAGGACAAATGGTA-1	PT5028_5	2453	1748	0.407664	7	LB5028	PT5028_5	Base Media Minus FBS + PDGFAA	M3noFBS+PDGF	noFBS	7	SC.Org.Transplanted	Neoplastic	T	Neuronal	0.900802	0.9	NPC2	NA	Regional.NPC	0.663207
T_S5_SC_F5_CTTAGGACACGTGTGC-1	PT5028_5	4364	2523	0.0687443	52	LB5028	PT5028_5	Base Media Minus FBS + PDGFAA	M3noFBS+PDGF	noFBS	52	SC.Org.Transplanted	Neoplastic	T	Neuronal	0.938988	0.9	NPC2	NA	Regional.NPC	0.803679
T_S5_SC_F5_CTTAGGACAGCAAGAC-1	PT5028_5	13060	4812	2.35835	31	LB5028	PT5028_5	Base Media Minus FBS + PDGFAA	M3noFBS+PDGF	noFBS	31	SC.Org.Transplanted	Neoplastic	T	Cycling	1	1	G2M	NA	Regional.OPC	0.677889
T_S5_SC_F5_CTTAGGATCACTGTCC-1	PT5028_5	7690	3042	3.69311	31	LB5028	PT5028_5	Base Media Minus FBS + PDGFAA	M3noFBS+PDGF	noFBS	31	SC.Org.Transplanted	Neoplastic	T	Cycling	1	1	G2M	NA	Reactive.Hypoxia	0.604776
T_S5_SC_F5_CTTAGGATCGATTTCT-1	PT5028_5	10302	3972	2.5529	31	LB5028	PT5028_5	Base Media Minus FBS + PDGFAA	M3noFBS+PDGF	noFBS	31	SC.Org.Transplanted	Neoplastic	T	Cycling	1	1	G2M	NA	Regional.OPC	0.74686
T_S5_SC_F5_CTTAGGATCTCGACCT-1	PT5028_5	7775	3149	4.36013	12	LB5028	PT5028_5	Base Media Minus FBS + PDGFAA	M3noFBS+PDGF	noFBS	12	SC.Org.Transplanted	Neoplastic	T	OPC	0.639985	0.6	NPC1	NA	Regional.OPC	0.658195
T_S5_SC_F5_CTTAGGATCTGCTGAA-1	PT5028_5	5128	2407	4.03666	5	LB5028	PT5028_5	Base Media Minus FBS + PDGFAA	M3noFBS+PDGF	noFBS	5	SC.Org.Transplanted	Neoplastic	T	Neuronal	0.998763	1	NPC2	NA	Regional.NPC	0.638035
T_S5_SC_F5_CTTCAATAGACTTAAG-1	PT5028_5	2683	1746	4.80805	24	LB5028	PT5028_5	Base Media Minus FBS + PDGFAA	M3noFBS+PDGF	noFBS	24	SC.Org.Transplanted	Neoplastic	T	Cycling	0.962402	1	AC	NA	Regional.OPC	0.606724
T_S5_SC_F5_CTTCAATAGGGTGAAA-1	PT5028_5	9232	3653	4.22444	26	LB5028	PT5028_5	Base Media Minus FBS + PDGFAA	M3noFBS+PDGF	noFBS	26	SC.Org.Transplanted	Neoplastic	T	Cycling	1	1	G1S	NA	Regional.OPC	0.686565
T_S5_SC_F5_CTTCAATAGGTCGAGT-1	PT5028_5	2778	1557	4.46364	7	LB5028	PT5028_5	Base Media Minus FBS + PDGFAA	M3noFBS+PDGF	noFBS	7	SC.Org.Transplanted	Neoplastic	T	Neuronal	1	1	NPC2	NA	Regional.NPC	0.665662
T_S5_SC_F5_CTTCAATCACTTTAGG-1	PT5028_5	2936	1853	2.07766	45	LB5028	PT5028_5	Base Media Minus FBS + PDGFAA	M3noFBS+PDGF	noFBS	45	SC.Org.Transplanted	Neoplastic	T	Neuronal	0.489349	0.5	NPC2	NA	Regional.NPC	0.779669
T_S5_SC_F5_CTTCAATGTCGAAGCA-1	PT5028_5	5088	2454	4.16667	7	LB5028	PT5028_5	Base Media Minus FBS + PDGFAA	M3noFBS+PDGF	noFBS	7	SC.Org.Transplanted	Neoplastic	T	Neuronal	0.722168	0.7	NPC2	NA	Reactive.Hypoxia	0.470583
T_S5_SC_F5_CTTCAATGTTGATGTC-1	PT5028_5	1681	1148	8.14991	2	LB5028	PT5028_5	Base Media Minus FBS + PDGFAA	M3noFBS+PDGF	noFBS	2	SC.Org.Transplanted	Neoplastic	T	Neuronal	0.987319	1	NPC2	NA	Regional.NPC	0.823748
T_S5_SC_F5_CTTCAATGTTTATGCG-1	PT5028_5	10538	4060	5.95939	12	LB5028	PT5028_5	Base Media Minus FBS + PDGFAA	M3noFBS+PDGF	noFBS	12	SC.Org.Transplanted	Neoplastic	T	Astrocyte	0.89258	0.9	AC	NA	Regional.OPC	0.789897
T_S5_SC_F5_CTTCAATTCTTACCGC-1	PT5028_5	1667	1194	2.27954	12	LB5028	PT5028_5	Base Media Minus FBS + PDGFAA	M3noFBS+PDGF	noFBS	12	SC.Org.Transplanted	Neoplastic	T	OPC	0.798522	0.8	AC	NA	Regional.OPC	0.579625
T_S5_SC_F5_CTTCCGAAGAGTCACG-1	PT5028_5	8345	3239	7.33373	5	LB5028	PT5028_5	Base Media Minus FBS + PDGFAA	M3noFBS+PDGF	noFBS	5	SC.Org.Transplanted	Neoplastic	T	Neuronal	0.683205	0.7	NPC2	NA	Reactive.Hypoxia	0.543919
T_S5_SC_F5_CTTCCGACAACATACC-1	PT5028_5	5092	2569	1.43362	7	LB5028	PT5028_5	Base Media Minus FBS + PDGFAA	M3noFBS+PDGF	noFBS	7	SC.Org.Transplanted	Neoplastic	T	Neuronal	0.998614	1	NPC2	NA	Regional.NPC	0.714985
T_S5_SC_F5_CTTCCGACAATTCTTC-1	PT5028_5	3497	2127	2.20189	12	LB5028	PT5028_5	Base Media Minus FBS + PDGFAA	M3noFBS+PDGF	noFBS	12	SC.Org.Transplanted	Neoplastic	T	Cycling	0.869769	0.9	NPC1	NA	Reactive.Hypoxia	0.597233
T_S5_SC_F5_CTTCCGACAGAGGCTA-1	PT5028_5	2480	1663	3.42742	21	LB5028	PT5028_5	Base Media Minus FBS + PDGFAA	M3noFBS+PDGF	noFBS	21	SC.Org.Transplanted	Neoplastic	T	Neuronal	1	1	NPC2	NA	Regional.NPC	0.660243
T_S5_SC_F5_CTTCCGACAGCAGACA-1	PT5028_5	1357	1008	2.43183	45	LB5028	PT5028_5	Base Media Minus FBS + PDGFAA	M3noFBS+PDGF	noFBS	45	SC.Org.Transplanted	Neoplastic	T	Neuronal	0.981892	1	NPC2	NA	Reactive.Hypoxia	0.562332
T_S5_SC_F5_CTTCCGACAGTAGATA-1	PT5028_5	6428	2929	3.2514	12	LB5028	PT5028_5	Base Media Minus FBS + PDGFAA	M3noFBS+PDGF	noFBS	12	SC.Org.Transplanted	Neoplastic	T	OPC	0.590661	0.6	NPC1	NA	Regional.OPC	0.677909
T_S5_SC_F5_CTTCCGAGTAATGTGA-1	PT5028_5	1430	1070	1.3986	26	LB5028	PT5028_5	Base Media Minus FBS + PDGFAA	M3noFBS+PDGF	noFBS	26	SC.Org.Transplanted	Neoplastic	T	Cycling	1	1	NPC2	NA	Reactive.Hypoxia	0.372854
T_S5_SC_F5_CTTCCGAGTATGGTAA-1	PT5028_5	2809	1680	1.38839	7	LB5028	PT5028_5	Base Media Minus FBS + PDGFAA	M3noFBS+PDGF	noFBS	7	SC.Org.Transplanted	Neoplastic	T	Neuronal	0.996744	1	NPC2	NA	Regional.NPC	0.594855
T_S5_SC_F5_CTTCCGAGTCAAATCC-1	PT5028_5	11615	4338	5.56177	29	LB5028	PT5028_5	Base Media Minus FBS + PDGFAA	M3noFBS+PDGF	noFBS	29	SC.Org.Transplanted	Neoplastic	T	Astrocyte	0.890096	0.9	AC	NA	Regional.OPC	0.749852
T_S5_SC_F5_CTTCCGAGTCGACGCT-1	PT5028_5	7082	3165	3.33239	31	LB5028	PT5028_5	Base Media Minus FBS + PDGFAA	M3noFBS+PDGF	noFBS	31	SC.Org.Transplanted	Neoplastic	T	Cycling	1	1	G2M	NA	Reactive.Hypoxia	0.596873
T_S5_SC_F5_CTTCCGAGTGGGTATG-1	PT5028_5	6986	3078	4.3945	7	LB5028	PT5028_5	Base Media Minus FBS + PDGFAA	M3noFBS+PDGF	noFBS	7	SC.Org.Transplanted	Neoplastic	T	Cycling	0.874405	0.9	NPC2	NA	Reactive.Hypoxia	0.554184
T_S5_SC_F5_CTTCCGAGTTCCTTGC-1	PT5028_5	2107	1457	2.4205	26	LB5028	PT5028_5	Base Media Minus FBS + PDGFAA	M3noFBS+PDGF	noFBS	26	SC.Org.Transplanted	Neoplastic	T	Cycling	0.987005	1	NPC2	NA	Reactive.Hypoxia	0.513454
T_S5_SC_F5_CTTCCGATCTCTCTTC-1	PT5028_5	2955	1908	3.07953	45	LB5028	PT5028_5	Base Media Minus FBS + PDGFAA	M3noFBS+PDGF	noFBS	45	SC.Org.Transplanted	Neoplastic	T	Cycling	1	1	NPC2	NA	Regional.NPC	0.52233
T_S5_SC_F5_CTTCCTTCAACCGTGC-1	PT5028_5	7806	3458	1.93441	31	LB5028	PT5028_5	Base Media Minus FBS + PDGFAA	M3noFBS+PDGF	noFBS	31	SC.Org.Transplanted	Neoplastic	T	Cycling	0.949247	0.9	NPC1	NA	Reactive.Hypoxia	0.617717
T_S5_SC_F5_CTTCCTTCACGGCTAC-1	PT5028_5	2452	1652	1.14192	26	LB5028	PT5028_5	Base Media Minus FBS + PDGFAA	M3noFBS+PDGF	noFBS	26	SC.Org.Transplanted	Neoplastic	T	Cycling	0.911693	0.9	NPC1	NA	Regional.OPC	0.547639
T_S5_SC_F5_CTTCCTTCACTTGAAC-1	PT5028_5	9300	4069	3.19355	12	LB5028	PT5028_5	Base Media Minus FBS + PDGFAA	M3noFBS+PDGF	noFBS	12	SC.Org.Transplanted	Neoplastic	T	Astrocyte	0.431161	0.4	AC	NA	Reactive.Hypoxia	0.750686
T_S5_SC_F5_CTTCCTTCAGCGATTT-1	PT5028_5	5458	2414	5.3133	7	LB5028	PT5028_5	Base Media Minus FBS + PDGFAA	M3noFBS+PDGF	noFBS	7	SC.Org.Transplanted	Neoplastic	T	Neuronal	0.922162	0.9	NPC2	NA	Reactive.Hypoxia	0.384915
T_S5_SC_F5_CTTCCTTCATGGCTGC-1	PT5028_5	7931	3437	3.98437	12	LB5028	PT5028_5	Base Media Minus FBS + PDGFAA	M3noFBS+PDGF	noFBS	12	SC.Org.Transplanted	Neoplastic	T	OPC	0.534163	0.5	AC	NA	Regional.OPC	0.994437
T_S5_SC_F5_CTTCCTTGTAGAATGT-1	PT5028_5	7622	3048	3.66046	45	LB5028	PT5028_5	Base Media Minus FBS + PDGFAA	M3noFBS+PDGF	noFBS	45	SC.Org.Transplanted	Neoplastic	T	Cycling	0.633207	0.6	NPC2	NA	Reactive.Hypoxia	0.823008
T_S5_SC_F5_CTTCCTTGTGAATGTA-1	PT5028_5	4106	2375	3.06868	12	LB5028	PT5028_5	Base Media Minus FBS + PDGFAA	M3noFBS+PDGF	noFBS	12	SC.Org.Transplanted	Neoplastic	T	Astrocyte	0.604603	0.6	AC	NA	Regional.OPC	0.699919
T_S5_SC_F5_CTTCCTTGTTACACTG-1	PT5028_5	3468	1948	0.519031	7	LB5028	PT5028_5	Base Media Minus FBS + PDGFAA	M3noFBS+PDGF	noFBS	7	SC.Org.Transplanted	Neoplastic	T	Neuronal	0.99853	1	NPC2	NA	Regional.NPC	0.456981
T_S5_SC_F5_CTTCCTTGTTGCCGCA-1	PT5028_5	1304	1012	3.06748	45	LB5028	PT5028_5	Base Media Minus FBS + PDGFAA	M3noFBS+PDGF	noFBS	45	SC.Org.Transplanted	Neoplastic	T	Neuronal	0.957902	1	NPC2	NA	Regional.NPC	0.759843
T_S5_SC_F5_CTTCCTTTCTCATGCC-1	PT5028_5	6703	3288	1.82008	12	LB5028	PT5028_5	Base Media Minus FBS + PDGFAA	M3noFBS+PDGF	noFBS	12	SC.Org.Transplanted	Neoplastic	T	Astrocyte	0.864147	0.9	AC	NA	Reactive.Hypoxia	0.644761
T_S5_SC_F5_CTTCGGTAGTATGACA-1	PT5028_5	5592	2665	2.87911	12	LB5028	PT5028_5	Base Media Minus FBS + PDGFAA	M3noFBS+PDGF	noFBS	12	SC.Org.Transplanted	Neoplastic	T	Neuronal	0.469263	0.5	NPC1	NA	Regional.OPC	0.621687
T_S5_SC_F5_CTTCGGTCAGGATTCT-1	PT5028_5	3037	1016	9.64768	20	LB5028	PT5028_5	Base Media Minus FBS + PDGFAA	M3noFBS+PDGF	noFBS	20	SC.Org.Transplanted	Neoplastic	T	oRG	0.341531	0.3	MES2	NA	Reactive.Hypoxia	0.48592
T_S5_SC_F5_CTTCGGTCATCACCAA-1	PT5028_5	9257	3652	3.00313	31	LB5028	PT5028_5	Base Media Minus FBS + PDGFAA	M3noFBS+PDGF	noFBS	31	SC.Org.Transplanted	Neoplastic	T	Cycling	1	1	G2M	NA	Reactive.Hypoxia	0.564511
T_S5_SC_F5_CTTCGGTGTATCGGTT-1	PT5028_5	3800	2341	1.55263	12	LB5028	PT5028_5	Base Media Minus FBS + PDGFAA	M3noFBS+PDGF	noFBS	12	SC.Org.Transplanted	Neoplastic	T	Astrocyte	0.859582	0.9	AC	NA	Regional.OPC	0.594738
T_S5_SC_F5_CTTCGGTGTCAGATTC-1	PT5028_5	9542	3759	3.99287	12	LB5028	PT5028_5	Base Media Minus FBS + PDGFAA	M3noFBS+PDGF	noFBS	12	SC.Org.Transplanted	Neoplastic	T	Astrocyte	0.844893	0.8	AC	NA	Reactive.Hypoxia	0.72454
T_S5_SC_F5_CTTCGGTGTCTTGAGT-1	PT5028_5	10292	3740	5.46055	12	LB5028	PT5028_5	Base Media Minus FBS + PDGFAA	M3noFBS+PDGF	noFBS	12	SC.Org.Transplanted	Neoplastic	T	Astrocyte	0.746422	0.7	AC	NA	Reactive.Hypoxia	0.880917
T_S5_SC_F5_CTTCGGTTCAACTGGT-1	PT5028_5	2442	1507	2.74365	12	LB5028	PT5028_5	Base Media Minus FBS + PDGFAA	M3noFBS+PDGF	noFBS	12	SC.Org.Transplanted	Neoplastic	T	Astrocyte	0.781846	0.8	AC	NA	Regional.OPC	0.614707
T_S5_SC_F5_CTTCTAAAGGAGCAAA-1	PT5028_5	7399	2656	3.83836	12	LB5028	PT5028_5	Base Media Minus FBS + PDGFAA	M3noFBS+PDGF	noFBS	12	SC.Org.Transplanted	Neoplastic	T	Vascular	0.536352	0.5	AC	NA	Reactive.Hypoxia	1.13353
T_S5_SC_F5_CTTCTAAAGTCCTGTA-1	PT5028_5	1840	1239	3.47826	26	LB5028	PT5028_5	Base Media Minus FBS + PDGFAA	M3noFBS+PDGF	noFBS	26	SC.Org.Transplanted	Neoplastic	T	Cycling	1	1	NPC2	NA	Reactive.Hypoxia	0.475341
T_S5_SC_F5_CTTCTAACAAATCGGG-1	PT5028_5	6576	2996	3.40633	26	LB5028	PT5028_5	Base Media Minus FBS + PDGFAA	M3noFBS+PDGF	noFBS	26	SC.Org.Transplanted	Neoplastic	T	Cycling	1	1	G1S	NA	Regional.OPC	0.519993
T_S5_SC_F5_CTTCTAATCCGCACGA-1	PT5028_5	1412	1052	2.47875	12	LB5028	PT5028_5	Base Media Minus FBS + PDGFAA	M3noFBS+PDGF	noFBS	12	SC.Org.Transplanted	Neoplastic	T	Cycling	0.634494	0.6	NPC2	NA	Regional.OPC	0.750257
T_S5_SC_F5_CTTCTAATCCTTACCG-1	PT5028_5	2883	1798	2.4974	12	LB5028	PT5028_5	Base Media Minus FBS + PDGFAA	M3noFBS+PDGF	noFBS	12	SC.Org.Transplanted	Neoplastic	T	OPC	0.375254	0.4	AC	NA	Regional.OPC	0.724206
T_S5_SC_F5_CTTCTCTCACCGTGGT-1	PT5028_5	8662	3742	1.85869	12	LB5028	PT5028_5	Base Media Minus FBS + PDGFAA	M3noFBS+PDGF	noFBS	12	SC.Org.Transplanted	Neoplastic	T	Astrocyte	0.86442	0.9	AC	NA	Regional.OPC	0.965783
T_S5_SC_F5_CTTCTCTCACGCGGTT-1	PT5028_5	13579	4533	3.40231	34	LB5028	PT5028_5	Base Media Minus FBS + PDGFAA	M3noFBS+PDGF	noFBS	34	SC.Org.Transplanted	Neoplastic	T	Astrocyte	0.848982	0.8	AC	NA	Reactive.Hypoxia	0.699049
T_S5_SC_F5_CTTCTCTCAGCAGGAT-1	PT5028_5	4514	2159	0.398759	7	LB5028	PT5028_5	Base Media Minus FBS + PDGFAA	M3noFBS+PDGF	noFBS	7	SC.Org.Transplanted	Neoplastic	T	Neuronal	0.954753	1	NPC2	NA	Reactive.Hypoxia	0.838051
T_S5_SC_F5_CTTCTCTCATGCCATA-1	PT5028_5	3115	1908	2.66453	45	LB5028	PT5028_5	Base Media Minus FBS + PDGFAA	M3noFBS+PDGF	noFBS	45	SC.Org.Transplanted	Neoplastic	T	Cycling	0.551899	0.6	NPC2	NA	Reactive.Hypoxia	0.758061
T_S5_SC_F5_CTTCTCTGTATACCTG-1	PT5028_5	5948	2691	2.28648	7	LB5028	PT5028_5	Base Media Minus FBS + PDGFAA	M3noFBS+PDGF	noFBS	7	SC.Org.Transplanted	Neoplastic	T	Neuronal	1	1	NPC2	NA	Regional.NPC	0.807879
T_S5_SC_F5_CTTCTCTTCCCAGTGG-1	PT5028_5	4648	2167	6.51893	9	LB5028	PT5028_5	Base Media Minus FBS + PDGFAA	M3noFBS+PDGF	noFBS	9	SC.Org.Transplanted	Neoplastic	T	Neuronal	1	1	NPC2	NA	Regional.NPC	0.945725
T_S5_SC_F5_CTTCTCTTCTGCCTCA-1	PT5028_5	1394	1057	1.86514	12	LB5028	PT5028_5	Base Media Minus FBS + PDGFAA	M3noFBS+PDGF	noFBS	12	SC.Org.Transplanted	Neoplastic	T	Cycling	0.877531	0.9	NPC2	NA	Reactive.Hypoxia	0.573994
T_S5_SC_F5_CTTGAGAAGCAAGTCG-1	PT5028_5	8338	3439	3.07028	12	LB5028	PT5028_5	Base Media Minus FBS + PDGFAA	M3noFBS+PDGF	noFBS	12	SC.Org.Transplanted	Neoplastic	T	OPC	0.945625	0.9	AC	NA	Regional.OPC	0.772144
T_S5_SC_F5_CTTGAGACAGCCGTCA-1	PT5028_5	2718	1813	5.70272	6	LB5028	PT5028_5	Base Media Minus FBS + PDGFAA	M3noFBS+PDGF	noFBS	6	SC.Org.Transplanted	Neoplastic	T	Neuronal	1	1	NPC2	NA	Regional.NPC	0.775979
T_S5_SC_F5_CTTGAGACATTCTCTA-1	PT5028_5	1564	1143	2.74936	45	LB5028	PT5028_5	Base Media Minus FBS + PDGFAA	M3noFBS+PDGF	noFBS	45	SC.Org.Transplanted	Neoplastic	T	Neuronal	0.904271	0.9	NPC2	NA	Regional.NPC	0.727367
T_S5_SC_F5_CTTGAGAGTTTGTTGG-1	PT5028_5	6303	2717	5.41012	26	LB5028	PT5028_5	Base Media Minus FBS + PDGFAA	M3noFBS+PDGF	noFBS	26	SC.Org.Transplanted	Neoplastic	T	Cycling	1	1	G1S	NA	Regional.OPC	0.770382
T_S5_SC_F5_CTTGAGATCATTGCGA-1	PT5028_5	12978	4398	2.98197	31	LB5028	PT5028_5	Base Media Minus FBS + PDGFAA	M3noFBS+PDGF	noFBS	31	SC.Org.Transplanted	Neoplastic	T	Cycling	1	1	NPC1	NA	Reactive.Hypoxia	0.675921
T_S5_SC_F5_CTTGAGATCCACCTCA-1	PT5028_5	7429	3540	2.61139	12	LB5028	PT5028_5	Base Media Minus FBS + PDGFAA	M3noFBS+PDGF	noFBS	12	SC.Org.Transplanted	Neoplastic	T	Astrocyte	0.906665	0.9	AC	NA	Regional.OPC	0.825869
T_S5_SC_F5_CTTGAGATCTGTCGTC-1	PT5028_5	8095	3367	2.49537	26	LB5028	PT5028_5	Base Media Minus FBS + PDGFAA	M3noFBS+PDGF	noFBS	26	SC.Org.Transplanted	Neoplastic	T	Cycling	1	1	NPC2	NA	Reactive.Hypoxia	0.608246
T_S5_SC_F5_CTTGATTAGAGATCGC-1	PT5028_5	6720	2994	5.20833	31	LB5028	PT5028_5	Base Media Minus FBS + PDGFAA	M3noFBS+PDGF	noFBS	31	SC.Org.Transplanted	Neoplastic	T	Cycling	0.934666	0.9	AC	NA	Regional.OPC	0.669124
T_S5_SC_F5_CTTGATTAGTCCGCCA-1	PT5028_5	1648	1151	2.60922	26	LB5028	PT5028_5	Base Media Minus FBS + PDGFAA	M3noFBS+PDGF	noFBS	26	SC.Org.Transplanted	Neoplastic	T	Cycling	0.679524	0.7	NPC2	NA	Reactive.Hypoxia	0.612379
T_S5_SC_F5_CTTGATTCAAGGAGTC-1	PT5028_5	6239	3211	1.49062	12	LB5028	PT5028_5	Base Media Minus FBS + PDGFAA	M3noFBS+PDGF	noFBS	12	SC.Org.Transplanted	Neoplastic	T	Astrocyte	0.68381	0.7	AC	NA	Regional.OPC	0.796661
T_S5_SC_F5_CTTGATTCAATAGTCC-1	PT5028_5	1711	1171	1.98714	12	LB5028	PT5028_5	Base Media Minus FBS + PDGFAA	M3noFBS+PDGF	noFBS	12	SC.Org.Transplanted	Neoplastic	T	Neuronal	0.910619	0.9	NPC2	NA	Radial.Glia	0.476244
T_S5_SC_F5_CTTGATTCAGAGCTAG-1	PT5028_5	7319	3422	1.91283	26	LB5028	PT5028_5	Base Media Minus FBS + PDGFAA	M3noFBS+PDGF	noFBS	26	SC.Org.Transplanted	Neoplastic	T	Cycling	1	1	NPC1	NA	Regional.OPC	0.754101
T_S5_SC_F5_CTTGATTGTAGCTTGT-1	PT5028_5	5794	3113	0.327925	9	LB5028	PT5028_5	Base Media Minus FBS + PDGFAA	M3noFBS+PDGF	noFBS	9	SC.Org.Transplanted	Neoplastic	T	Neuronal	1	1	NPC2	NA	Regional.NPC	0.877916
T_S5_SC_F5_CTTGATTGTGTAAACA-1	PT5028_5	1839	1345	3.69766	12	LB5028	PT5028_5	Base Media Minus FBS + PDGFAA	M3noFBS+PDGF	noFBS	12	SC.Org.Transplanted	Neoplastic	T	Cycling	0.616351	0.6	AC	NA	Radial.Glia	0.589191
T_S5_SC_F5_CTTGATTTCTAACGCA-1	PT5028_5	13664	4134	4.45697	31	LB5028	PT5028_5	Base Media Minus FBS + PDGFAA	M3noFBS+PDGF	noFBS	31	SC.Org.Transplanted	Neoplastic	T	Cycling	1	1	G2M	NA	Regional.OPC	0.704675
T_S5_SC_F5_CTTGATTTCTGTTCAT-1	PT5028_5	1796	1234	3.2294	7	LB5028	PT5028_5	Base Media Minus FBS + PDGFAA	M3noFBS+PDGF	noFBS	7	SC.Org.Transplanted	Neoplastic	T	Cycling	0.543139	0.5	NPC2	NA	Regional.OPC	0.532198
T_S5_SC_F5_CTTTCAAAGGAAGTAG-1	PT5028_5	19322	5408	4.49229	31	LB5028	PT5028_5	Base Media Minus FBS + PDGFAA	M3noFBS+PDGF	noFBS	31	SC.Org.Transplanted	Neoplastic	T	Cycling	1	1	G2M	NA	Reactive.Hypoxia	0.678962
T_S5_SC_F5_CTTTCAACAGTTGCGC-1	PT5028_5	4912	2596	0.325733	12	LB5028	PT5028_5	Base Media Minus FBS + PDGFAA	M3noFBS+PDGF	noFBS	12	SC.Org.Transplanted	Neoplastic	T	Neuronal	0.486923	0.5	NPC1	NA	Reactive.Hypoxia	1.02315
T_S5_SC_F5_CTTTCAACATCTGTTT-1	PT5028_5	5626	2529	3.34163	45	LB5028	PT5028_5	Base Media Minus FBS + PDGFAA	M3noFBS+PDGF	noFBS	45	SC.Org.Transplanted	Neoplastic	T	Neuronal	0.545899	0.5	NPC2	NA	Reactive.Hypoxia	0.70245
T_S5_SC_F5_CTTTCAAGTTCAAGGG-1	PT5028_5	3897	1852	4.41365	45	LB5028	PT5028_5	Base Media Minus FBS + PDGFAA	M3noFBS+PDGF	noFBS	45	SC.Org.Transplanted	Neoplastic	T	Cycling	0.546716	0.5	NPC2	NA	Regional.OPC	0.591598
T_S5_SC_F5_CTTTCGGAGAGATCGC-1	PT5028_5	9680	3843	4.56612	12	LB5028	PT5028_5	Base Media Minus FBS + PDGFAA	M3noFBS+PDGF	noFBS	12	SC.Org.Transplanted	Neoplastic	T	OPC	0.666509	0.7	AC	NA	Regional.OPC	0.775625
T_S5_SC_F5_CTTTCGGAGCATGCGA-1	PT5028_5	4946	2503	2.04205	11	LB5028	PT5028_5	Base Media Minus FBS + PDGFAA	M3noFBS+PDGF	noFBS	11	SC.Org.Transplanted	Neoplastic	T	Neuronal	1	1	NPC2	NA	Regional.NPC	0.864969
T_S5_SC_F5_CTTTCGGAGTGCTCAT-1	PT5028_5	8745	3622	4.44826	12	LB5028	PT5028_5	Base Media Minus FBS + PDGFAA	M3noFBS+PDGF	noFBS	12	SC.Org.Transplanted	Neoplastic	T	Cycling	0.960469	1	NPC1	NA	Regional.OPC	0.637447
T_S5_SC_F5_CTTTCGGCACGGTGTC-1	PT5028_5	4685	2765	0.640342	12	LB5028	PT5028_5	Base Media Minus FBS + PDGFAA	M3noFBS+PDGF	noFBS	12	SC.Org.Transplanted	Neoplastic	T	Astrocyte	0.844416	0.8	AC	NA	Regional.OPC	0.891272
T_S5_SC_F5_CTTTCGGCAGCACACC-1	PT5028_5	3220	1878	2.14286	31	LB5028	PT5028_5	Base Media Minus FBS + PDGFAA	M3noFBS+PDGF	noFBS	31	SC.Org.Transplanted	Neoplastic	T	Cycling	1	1	NPC2	NA	Regional.OPC	0.558638
T_S5_SC_F5_CTTTCGGCAGGTGAGT-1	PT5028_5	7864	3220	1.03001	31	LB5028	PT5028_5	Base Media Minus FBS + PDGFAA	M3noFBS+PDGF	noFBS	31	SC.Org.Transplanted	Neoplastic	T	Cycling	1	1	NPC2	NA	Reactive.Hypoxia	0.783356
T_S5_SC_F5_CTTTCGGCAGTGCGCT-1	PT5028_5	1491	1065	5.16432	45	LB5028	PT5028_5	Base Media Minus FBS + PDGFAA	M3noFBS+PDGF	noFBS	45	SC.Org.Transplanted	Neoplastic	T	Neuronal	0.83053	0.8	NPC2	NA	Regional.NPC	0.692844
T_S5_SC_F5_GAAACCTAGACATATG-1	PT5028_5	7274	3104	5.58152	7	LB5028	PT5028_5	Base Media Minus FBS + PDGFAA	M3noFBS+PDGF	noFBS	7	SC.Org.Transplanted	Neoplastic	T	Neuronal	1	1	NPC2	NA	Regional.NPC	1.12976
T_S5_SC_F5_GAAACCTAGCTAATCC-1	PT5028_5	1818	1243	3.68537	12	LB5028	PT5028_5	Base Media Minus FBS + PDGFAA	M3noFBS+PDGF	noFBS	12	SC.Org.Transplanted	Neoplastic	T	Cycling	0.860494	0.9	NPC2	NA	Reactive.Hypoxia	0.488428
T_S5_SC_F5_GAAACCTCACGGTAGA-1	PT5028_5	4701	2491	2.42502	7	LB5028	PT5028_5	Base Media Minus FBS + PDGFAA	M3noFBS+PDGF	noFBS	7	SC.Org.Transplanted	Neoplastic	T	Neuronal	1	1	NPC2	NA	Regional.NPC	0.716767
T_S5_SC_F5_GAAACCTCACTTCTCG-1	PT5028_5	2855	1638	4.83363	26	LB5028	PT5028_5	Base Media Minus FBS + PDGFAA	M3noFBS+PDGF	noFBS	26	SC.Org.Transplanted	Neoplastic	T	Cycling	0.918629	0.9	NPC2	NA	Reactive.Hypoxia	0.65736
T_S5_SC_F5_GAAACCTCACTTGGGC-1	PT5028_5	12215	3940	4.14245	45	LB5028	PT5028_5	Base Media Minus FBS + PDGFAA	M3noFBS+PDGF	noFBS	45	SC.Org.Transplanted	Neoplastic	T	Cycling	0.36819	0.4	NPC2	NA	Reactive.Hypoxia	0.825877
T_S5_SC_F5_GAAATGAAGAGTTGCG-1	PT5028_5	4866	2717	2.81545	9	LB5028	PT5028_5	Base Media Minus FBS + PDGFAA	M3noFBS+PDGF	noFBS	9	SC.Org.Transplanted	Neoplastic	T	Neuronal	1	1	NPC2	NA	Regional.NPC	0.920783
T_S5_SC_F5_GAAATGAGTCCTGTCT-1	PT5028_5	4074	2189	2.33186	7	LB5028	PT5028_5	Base Media Minus FBS + PDGFAA	M3noFBS+PDGF	noFBS	7	SC.Org.Transplanted	Neoplastic	T	Neuronal	0.985577	1	NPC2	NA	Regional.NPC	0.405109
T_S5_SC_F5_GAAATGAGTTTGAACC-1	PT5028_5	3972	2075	4.22961	7	LB5028	PT5028_5	Base Media Minus FBS + PDGFAA	M3noFBS+PDGF	noFBS	7	SC.Org.Transplanted	Neoplastic	T	Neuronal	0.91361	0.9	NPC2	NA	Regional.NPC	0.567963
T_S5_SC_F5_GAAATGATCCACGAAT-1	PT5028_5	4067	1995	4.17999	12	LB5028	PT5028_5	Base Media Minus FBS + PDGFAA	M3noFBS+PDGF	noFBS	12	SC.Org.Transplanted	Neoplastic	T	Vascular	0.530591	0.5	AC	NA	Reactive.Hypoxia	0.804056
T_S5_SC_F5_GAAATGATCGCAGTTA-1	PT5028_5	13041	4484	3.15927	26	LB5028	PT5028_5	Base Media Minus FBS + PDGFAA	M3noFBS+PDGF	noFBS	26	SC.Org.Transplanted	Neoplastic	T	Cycling	1	1	AC	NA	Regional.OPC	0.80554
T_S5_SC_F5_GAACACTAGTTGCGAG-1	PT5028_5	1437	1091	1.80932	4	LB5028	PT5028_5	Base Media Minus FBS + PDGFAA	M3noFBS+PDGF	noFBS	4	SC.Org.Transplanted	Neoplastic	T	Neuronal	0.675566	0.7	AC	NA	Reactive.Hypoxia	0.609653
T_S5_SC_F5_GAACACTGTCCAAGAG-1	PT5028_5	10062	3928	4.10455	26	LB5028	PT5028_5	Base Media Minus FBS + PDGFAA	M3noFBS+PDGF	noFBS	26	SC.Org.Transplanted	Neoplastic	T	Cycling	1	1	G1S	NA	Regional.OPC	0.634346
T_S5_SC_F5_GAACACTGTTGAGTCT-1	PT5028_5	10649	3544	8.07588	26	LB5028	PT5028_5	Base Media Minus FBS + PDGFAA	M3noFBS+PDGF	noFBS	26	SC.Org.Transplanted	Neoplastic	T	Cycling	1	1	AC	NA	Reactive.Hypoxia	0.600444
T_S5_SC_F5_GAACACTTCAATCTTC-1	PT5028_5	4072	1989	1.42436	21	LB5028	PT5028_5	Base Media Minus FBS + PDGFAA	M3noFBS+PDGF	noFBS	21	SC.Org.Transplanted	Neoplastic	T	Neuronal	1	1	NPC2	NA	Regional.NPC	0.993915
T_S5_SC_F5_GAACACTTCGAATCCA-1	PT5028_5	2532	1602	4.89731	12	LB5028	PT5028_5	Base Media Minus FBS + PDGFAA	M3noFBS+PDGF	noFBS	12	SC.Org.Transplanted	Neoplastic	T	Cycling	0.481227	0.5	AC	NA	Reactive.Hypoxia	0.68143
T_S5_SC_F5_GAACACTTCGCTACAA-1	PT5028_5	5332	2573	4.06977	5	LB5028	PT5028_5	Base Media Minus FBS + PDGFAA	M3noFBS+PDGF	noFBS	5	SC.Org.Transplanted	Neoplastic	T	Neuronal	1	1	NPC2	NA	Regional.NPC	0.575691
T_S5_SC_F5_GAACGTTAGCATAGGC-1	PT5028_5	3647	1706	2.41294	16	LB5028	PT5028_5	Base Media Minus FBS + PDGFAA	M3noFBS+PDGF	noFBS	16	SC.Org.Transplanted	Neoplastic	T	Vascular	0.732072	0.7	AC	NA	Reactive.Hypoxia	0.953136
T_S5_SC_F5_GAACGTTAGTGCAGGT-1	PT5028_5	6733	3061	3.89128	12	LB5028	PT5028_5	Base Media Minus FBS + PDGFAA	M3noFBS+PDGF	noFBS	12	SC.Org.Transplanted	Neoplastic	T	Cycling	0.48222	0.5	NPC1	NA	Regional.OPC	0.604119
T_S5_SC_F5_GAACGTTCACTGTGAT-1	PT5028_5	2430	1584	4.23868	12	LB5028	PT5028_5	Base Media Minus FBS + PDGFAA	M3noFBS+PDGF	noFBS	12	SC.Org.Transplanted	Neoplastic	T	Cycling	0.641216	0.6	NPC2	NA	Regional.OPC	0.891868
T_S5_SC_F5_GAACTGTAGAATAGTC-1	PT5028_5	5112	2774	2.71909	12	LB5028	PT5028_5	Base Media Minus FBS + PDGFAA	M3noFBS+PDGF	noFBS	12	SC.Org.Transplanted	Neoplastic	T	Astrocyte	0.719678	0.7	AC	NA	Regional.OPC	0.955047
T_S5_SC_F5_GAACTGTCAACTGCTA-1	PT5028_5	3849	2174	1.84463	7	LB5028	PT5028_5	Base Media Minus FBS + PDGFAA	M3noFBS+PDGF	noFBS	7	SC.Org.Transplanted	Neoplastic	T	Neuronal	1	1	NPC2	NA	Regional.NPC	0.733725
T_S5_SC_F5_GAACTGTCAACTTCTT-1	PT5028_5	3494	2065	2.86205	24	LB5028	PT5028_5	Base Media Minus FBS + PDGFAA	M3noFBS+PDGF	noFBS	24	SC.Org.Transplanted	Neoplastic	T	Astrocyte	0.619856	0.6	AC	NA	Radial.Glia	0.662235
T_S5_SC_F5_GAACTGTCAAGTCCAT-1	PT5028_5	8063	3288	3.53466	31	LB5028	PT5028_5	Base Media Minus FBS + PDGFAA	M3noFBS+PDGF	noFBS	31	SC.Org.Transplanted	Neoplastic	T	Cycling	1	1	G2M	NA	Reactive.Hypoxia	0.628849
T_S5_SC_F5_GAACTGTTCATTTCCA-1	PT5028_5	6213	2894	2.55915	9	LB5028	PT5028_5	Base Media Minus FBS + PDGFAA	M3noFBS+PDGF	noFBS	9	SC.Org.Transplanted	Neoplastic	T	Neuronal	1	1	NPC2	NA	Regional.NPC	1.03557
T_S5_SC_F5_GAACTGTTCCCGTAAA-1	PT5028_5	2570	1592	3.11284	7	LB5028	PT5028_5	Base Media Minus FBS + PDGFAA	M3noFBS+PDGF	noFBS	7	SC.Org.Transplanted	Neoplastic	T	Neuronal	0.998056	1	NPC2	NA	Regional.NPC	0.709523
T_S5_SC_F5_GAACTGTTCTCGACCT-1	PT5028_5	12363	4022	4.57009	5	LB5028	PT5028_5	Base Media Minus FBS + PDGFAA	M3noFBS+PDGF	noFBS	5	SC.Org.Transplanted	Neoplastic	T	Neuronal	1	1	NPC2	NA	Regional.NPC	0.784609
T_S5_SC_F5_GAAGAATAGAAATTGC-1	PT5028_5	8154	3445	4.3169	12	LB5028	PT5028_5	Base Media Minus FBS + PDGFAA	M3noFBS+PDGF	noFBS	12	SC.Org.Transplanted	Neoplastic	T	Neuronal	0.38264	0.4	AC	NA	Regional.OPC	0.670642
T_S5_SC_F5_GAAGAATAGGTAAGAG-1	PT5028_5	3513	1711	6.86023	7	LB5028	PT5028_5	Base Media Minus FBS + PDGFAA	M3noFBS+PDGF	noFBS	7	SC.Org.Transplanted	Neoplastic	T	Neuronal	0.980957	1	NPC2	NA	Regional.NPC	0.60747
T_S5_SC_F5_GAAGAATGTCACTTCC-1	PT5028_5	16502	5077	3.21173	26	LB5028	PT5028_5	Base Media Minus FBS + PDGFAA	M3noFBS+PDGF	noFBS	26	SC.Org.Transplanted	Neoplastic	T	Cycling	1	1	AC	NA	Regional.OPC	0.859657
T_S5_SC_F5_GAAGAATGTCCAGCGT-1	PT5028_5	6879	3217	4.46286	12	LB5028	PT5028_5	Base Media Minus FBS + PDGFAA	M3noFBS+PDGF	noFBS	12	SC.Org.Transplanted	Neoplastic	T	OPC	1	1	NPC1	NA	Regional.NPC	0.59151
T_S5_SC_F5_GAAGAATTCGTCCTTG-1	PT5028_5	1346	1002	2.89747	12	LB5028	PT5028_5	Base Media Minus FBS + PDGFAA	M3noFBS+PDGF	noFBS	12	SC.Org.Transplanted	Neoplastic	T	Neuronal	0.492562	0.5	AC	NA	Reactive.Hypoxia	0.684244
T_S5_SC_F5_GAAGCCCAGACCATAA-1	PT5028_5	8767	3581	0.114064	16	LB5028	PT5028_5	Base Media Minus FBS + PDGFAA	M3noFBS+PDGF	noFBS	16	SC.Org.Transplanted	Neoplastic	T	Vascular	0.950783	1	MES2	NA	Reactive.Hypoxia	1.02859
T_S5_SC_F5_GAAGCCCAGACGCATG-1	PT5028_5	11014	4412	5.31142	26	LB5028	PT5028_5	Base Media Minus FBS + PDGFAA	M3noFBS+PDGF	noFBS	26	SC.Org.Transplanted	Neoplastic	T	Cycling	1	1	G1S	NA	Regional.OPC	0.719866
T_S5_SC_F5_GAAGCCCCAGCTGTAT-1	PT5028_5	1472	1115	1.97011	45	LB5028	PT5028_5	Base Media Minus FBS + PDGFAA	M3noFBS+PDGF	noFBS	45	SC.Org.Transplanted	Neoplastic	T	Cycling	0.472807	0.5	NPC1	NA	Regional.OPC	0.513322
T_S5_SC_F5_GAAGCCCCATGCCGCA-1	PT5028_5	5675	2778	3.54185	26	LB5028	PT5028_5	Base Media Minus FBS + PDGFAA	M3noFBS+PDGF	noFBS	26	SC.Org.Transplanted	Neoplastic	T	Cycling	1	1	G1S	NA	Reactive.Hypoxia	0.526803
T_S5_SC_F5_GAAGCCCGTTGGCTAT-1	PT5028_5	7279	3210	2.39044	31	LB5028	PT5028_5	Base Media Minus FBS + PDGFAA	M3noFBS+PDGF	noFBS	31	SC.Org.Transplanted	Neoplastic	T	Cycling	0.977862	1	G2M	NA	Reactive.Hypoxia	0.602624
T_S5_SC_F5_GAAGCGACAACGCATT-1	PT5028_5	7894	3484	3.25564	26	LB5028	PT5028_5	Base Media Minus FBS + PDGFAA	M3noFBS+PDGF	noFBS	26	SC.Org.Transplanted	Neoplastic	T	Cycling	1	1	G1S	NA	Reactive.Hypoxia	0.496814
T_S5_SC_F5_GAAGCGACACTGATTG-1	PT5028_5	8939	3471	6.21994	12	LB5028	PT5028_5	Base Media Minus FBS + PDGFAA	M3noFBS+PDGF	noFBS	12	SC.Org.Transplanted	Neoplastic	T	Astrocyte	0.78779	0.8	AC	NA	Regional.OPC	0.819355
T_S5_SC_F5_GAAGCGAGTAGCTGAG-1	PT5028_5	1437	1069	3.20111	7	LB5028	PT5028_5	Base Media Minus FBS + PDGFAA	M3noFBS+PDGF	noFBS	7	SC.Org.Transplanted	Neoplastic	T	Neuronal	0.752034	0.8	NPC1	NA	Regional.OPC	0.544752
T_S5_SC_F5_GAAGCGAGTATACCTG-1	PT5028_5	3225	1667	4.12403	45	LB5028	PT5028_5	Base Media Minus FBS + PDGFAA	M3noFBS+PDGF	noFBS	45	SC.Org.Transplanted	Neoplastic	T	Neuronal	0.903892	0.9	NPC2	NA	Regional.OPC	0.809801
T_S5_SC_F5_GAAGCGAGTGAGGCAT-1	PT5028_5	7269	3095	5.62663	29	LB5028	PT5028_5	Base Media Minus FBS + PDGFAA	M3noFBS+PDGF	noFBS	29	SC.Org.Transplanted	Neoplastic	T	Astrocyte	0.875731	0.9	AC	NA	Reactive.Hypoxia	0.833299
T_S5_SC_F5_GAAGCGATCGCAGTTA-1	PT5028_5	5213	2466	4.27777	12	LB5028	PT5028_5	Base Media Minus FBS + PDGFAA	M3noFBS+PDGF	noFBS	12	SC.Org.Transplanted	Neoplastic	T	Astrocyte	0.753066	0.8	AC	NA	Regional.OPC	0.688244
T_S5_SC_F5_GAAGGACAGAGAAGGT-1	PT5028_5	4582	2053	5.12876	45	LB5028	PT5028_5	Base Media Minus FBS + PDGFAA	M3noFBS+PDGF	noFBS	45	SC.Org.Transplanted	Neoplastic	T	Neuronal	0.398613	0.4	NPC2	NA	Reactive.Hypoxia	0.751095
T_S5_SC_F5_GAAGGACAGAGCCCAA-1	PT5028_5	6406	2952	5.02654	34	LB5028	PT5028_5	Base Media Minus FBS + PDGFAA	M3noFBS+PDGF	noFBS	34	SC.Org.Transplanted	Neoplastic	T	Astrocyte	0.894262	0.9	AC	NA	Regional.OPC	0.68563
T_S5_SC_F5_GAAGGACAGCCAGACA-1	PT5028_5	5825	2732	3.07296	7	LB5028	PT5028_5	Base Media Minus FBS + PDGFAA	M3noFBS+PDGF	noFBS	7	SC.Org.Transplanted	Neoplastic	T	Neuronal	0.790522	0.8	NPC2	NA	Regional.OPC	0.561067
T_S5_SC_F5_GAAGGACAGTATGATG-1	PT5028_5	9571	3645	5.67339	12	LB5028	PT5028_5	Base Media Minus FBS + PDGFAA	M3noFBS+PDGF	noFBS	12	SC.Org.Transplanted	Neoplastic	T	Astrocyte	0.700787	0.7	AC	NA	Regional.OPC	0.883017
T_S5_SC_F5_GAAGGACCAAATGAGT-1	PT5028_5	14333	4673	5.62339	21	LB5028	PT5028_5	Base Media Minus FBS + PDGFAA	M3noFBS+PDGF	noFBS	21	SC.Org.Transplanted	Neoplastic	T	Neuronal	1	1	NPC2	NA	Regional.NPC	1.14028
T_S5_SC_F5_GAAGGACCAACCCGCA-1	PT5028_5	3123	1919	3.10599	45	LB5028	PT5028_5	Base Media Minus FBS + PDGFAA	M3noFBS+PDGF	noFBS	45	SC.Org.Transplanted	Neoplastic	T	Neuronal	0.657528	0.7	NPC2	NA	Reactive.Hypoxia	0.730281
T_S5_SC_F5_GAAGGACCAGAACTTC-1	PT5028_5	2101	1409	4.66445	12	LB5028	PT5028_5	Base Media Minus FBS + PDGFAA	M3noFBS+PDGF	noFBS	12	SC.Org.Transplanted	Neoplastic	T	Neuronal	0.69653	0.7	NPC1	NA	Reactive.Hypoxia	0.432681
T_S5_SC_F5_GAAGGACGTTTCGCTC-1	PT5028_5	9709	3651	0.937275	31	LB5028	PT5028_5	Base Media Minus FBS + PDGFAA	M3noFBS+PDGF	noFBS	31	SC.Org.Transplanted	Neoplastic	T	Cycling	1	1	NPC2	NA	Reactive.Hypoxia	1.00393
T_S5_SC_F5_GAAGGACTCATAGACC-1	PT5028_5	3439	1956	1.54115	7	LB5028	PT5028_5	Base Media Minus FBS + PDGFAA	M3noFBS+PDGF	noFBS	7	SC.Org.Transplanted	Neoplastic	T	Neuronal	0.997877	1	NPC2	NA	Regional.NPC	0.677987
T_S5_SC_F5_GAAGGACTCCCAAGTA-1	PT5028_5	1617	1081	3.8961	45	LB5028	PT5028_5	Base Media Minus FBS + PDGFAA	M3noFBS+PDGF	noFBS	45	SC.Org.Transplanted	Neoplastic	T	Vascular	0.718071	0.7	AC	NA	Reactive.Hypoxia	0.570077
T_S5_SC_F5_GAAGGGTAGCTGTTAC-1	PT5028_5	4204	2020	3.16365	7	LB5028	PT5028_5	Base Media Minus FBS + PDGFAA	M3noFBS+PDGF	noFBS	7	SC.Org.Transplanted	Neoplastic	T	Neuronal	1	1	NPC2	NA	Regional.NPC	0.519674
T_S5_SC_F5_GAAGGGTTCACATACG-1	PT5028_5	7269	3085	5.58536	12	LB5028	PT5028_5	Base Media Minus FBS + PDGFAA	M3noFBS+PDGF	noFBS	12	SC.Org.Transplanted	Neoplastic	T	OPC	0.79409	0.8	AC	NA	Regional.OPC	0.982948
T_S5_SC_F5_GAAGTAACACACGTGC-1	PT5028_5	11584	4294	3.62569	26	LB5028	PT5028_5	Base Media Minus FBS + PDGFAA	M3noFBS+PDGF	noFBS	26	SC.Org.Transplanted	Neoplastic	T	Cycling	1	1	NPC1	NA	Regional.OPC	0.83965
T_S5_SC_F5_GAAGTAACACGCGCTA-1	PT5028_5	1346	1033	4.23477	24	LB5028	PT5028_5	Base Media Minus FBS + PDGFAA	M3noFBS+PDGF	noFBS	24	SC.Org.Transplanted	Neoplastic	T	Cycling	0.387994	0.4	NPC2	NA	Regional.NPC	0.50758
T_S5_SC_F5_GAAGTAACATCTAACG-1	PT5028_5	3603	1958	2.80322	7	LB5028	PT5028_5	Base Media Minus FBS + PDGFAA	M3noFBS+PDGF	noFBS	7	SC.Org.Transplanted	Neoplastic	T	Neuronal	1	1	NPC2	NA	Regional.NPC	0.723419
T_S5_SC_F5_GAAGTAACATGGTGGA-1	PT5028_5	1643	1206	4.86914	12	LB5028	PT5028_5	Base Media Minus FBS + PDGFAA	M3noFBS+PDGF	noFBS	12	SC.Org.Transplanted	Neoplastic	T	Neuronal	0.334316	0.3	AC	NA	Regional.OPC	0.54121
T_S5_SC_F5_GAAGTAACATGTAACC-1	PT5028_5	13105	4531	1.77795	12	LB5028	PT5028_5	Base Media Minus FBS + PDGFAA	M3noFBS+PDGF	noFBS	12	SC.Org.Transplanted	Neoplastic	T	Neuronal	0.538873	0.5	NPC1	NA	Reactive.Hypoxia	0.642198
T_S5_SC_F5_GAAGTAAGTATCACGT-1	PT5028_5	10031	3808	2.70162	31	LB5028	PT5028_5	Base Media Minus FBS + PDGFAA	M3noFBS+PDGF	noFBS	31	SC.Org.Transplanted	Neoplastic	T	Cycling	1	1	G2M	NA	Reactive.Hypoxia	0.501273
T_S5_SC_F5_GAAGTAAGTCACGCTG-1	PT5028_5	8406	3259	3.73543	26	LB5028	PT5028_5	Base Media Minus FBS + PDGFAA	M3noFBS+PDGF	noFBS	26	SC.Org.Transplanted	Neoplastic	T	Cycling	1	1	NPC2	NA	Reactive.Hypoxia	0.559639
T_S5_SC_F5_GAAGTAATCCTGTTGC-1	PT5028_5	7585	3323	4.82531	7	LB5028	PT5028_5	Base Media Minus FBS + PDGFAA	M3noFBS+PDGF	noFBS	7	SC.Org.Transplanted	Neoplastic	T	Cycling	0.969034	1	NPC1	NA	Reactive.Hypoxia	0.619757
T_S5_SC_F5_GAAGTAATCTTAAGGC-1	PT5028_5	2039	1323	7.55272	45	LB5028	PT5028_5	Base Media Minus FBS + PDGFAA	M3noFBS+PDGF	noFBS	45	SC.Org.Transplanted	Neoplastic	T	Neuronal	0.950216	1	NPC2	NA	Regional.NPC	0.778436
T_S5_SC_F5_GAATAGAAGCTCATAC-1	PT5028_5	6265	2870	4.72466	12	LB5028	PT5028_5	Base Media Minus FBS + PDGFAA	M3noFBS+PDGF	noFBS	12	SC.Org.Transplanted	Neoplastic	T	OPC	0.944465	0.9	NPC1	NA	Regional.OPC	0.664428
T_S5_SC_F5_GAATAGAAGTGTTGTC-1	PT5028_5	2557	1537	3.83262	12	LB5028	PT5028_5	Base Media Minus FBS + PDGFAA	M3noFBS+PDGF	noFBS	12	SC.Org.Transplanted	Neoplastic	T	Cycling	0.631067	0.6	AC	NA	Radial.Glia	0.561475
T_S5_SC_F5_GAATAGACAAGCGGAT-1	PT5028_5	6695	2819	3.39059	5	LB5028	PT5028_5	Base Media Minus FBS + PDGFAA	M3noFBS+PDGF	noFBS	5	SC.Org.Transplanted	Neoplastic	T	Neuronal	0.911207	0.9	NPC2	NA	Reactive.Hypoxia	0.560452
T_S5_SC_F5_GAATAGAGTAAGATTG-1	PT5028_5	8651	3393	4.49659	12	LB5028	PT5028_5	Base Media Minus FBS + PDGFAA	M3noFBS+PDGF	noFBS	12	SC.Org.Transplanted	Neoplastic	T	Neuronal	0.478372	0.5	NPC2	NA	Reactive.Hypoxia	0.621316
T_S5_SC_F5_GAATAGAGTGACCTGC-1	PT5028_5	14951	4924	5.60498	26	LB5028	PT5028_5	Base Media Minus FBS + PDGFAA	M3noFBS+PDGF	noFBS	26	SC.Org.Transplanted	Neoplastic	T	Cycling	1	1	G1S	NA	Reactive.Hypoxia	0.684204
T_S5_SC_F5_GAATAGATCACTGGGC-1	PT5028_5	2472	1630	1.57767	45	LB5028	PT5028_5	Base Media Minus FBS + PDGFAA	M3noFBS+PDGF	noFBS	45	SC.Org.Transplanted	Neoplastic	T	Neuronal	0.855701	0.9	NPC2	NA	Regional.NPC	1.00142
T_S5_SC_F5_GAATCACAGGGTTTCT-1	PT5028_5	13167	4412	3.86572	31	LB5028	PT5028_5	Base Media Minus FBS + PDGFAA	M3noFBS+PDGF	noFBS	31	SC.Org.Transplanted	Neoplastic	T	Cycling	1	1	G2M	NA	Reactive.Hypoxia	0.684361
T_S5_SC_F5_GAATCACAGTAGACCG-1	PT5028_5	4856	2370	0.823723	31	LB5028	PT5028_5	Base Media Minus FBS + PDGFAA	M3noFBS+PDGF	noFBS	31	SC.Org.Transplanted	Neoplastic	T	Cycling	1	1	G2M	NA	Regional.OPC	0.683778
T_S5_SC_F5_GAATCACCAACTCCCT-1	PT5028_5	4510	2373	2.15078	7	LB5028	PT5028_5	Base Media Minus FBS + PDGFAA	M3noFBS+PDGF	noFBS	7	SC.Org.Transplanted	Neoplastic	T	Neuronal	1	1	NPC2	NA	Regional.NPC	0.621844
T_S5_SC_F5_GAATCACCAAGAAATC-1	PT5028_5	10745	4248	2.9409	26	LB5028	PT5028_5	Base Media Minus FBS + PDGFAA	M3noFBS+PDGF	noFBS	26	SC.Org.Transplanted	Neoplastic	T	Cycling	1	1	AC	NA	Regional.OPC	0.67883
T_S5_SC_F5_GAATCACGTAGGCTCC-1	PT5028_5	7100	3208	1.59155	12	LB5028	PT5028_5	Base Media Minus FBS + PDGFAA	M3noFBS+PDGF	noFBS	12	SC.Org.Transplanted	Neoplastic	T	Cycling	0.993452	1	NPC1	NA	Reactive.Hypoxia	0.772769
T_S5_SC_F5_GAATCACGTCAGTTTG-1	PT5028_5	2985	1354	2.01005	27	LB5028	PT5028_5	Base Media Minus FBS + PDGFAA	M3noFBS+PDGF	noFBS	27	SC.Org.Transplanted	Neoplastic	T	Cycling	0.744637	0.7	MES1	NA	Reactive.Hypoxia	0.615201
T_S5_SC_F5_GAATCACGTGCTGCAC-1	PT5028_5	8186	3520	2.6753	26	LB5028	PT5028_5	Base Media Minus FBS + PDGFAA	M3noFBS+PDGF	noFBS	26	SC.Org.Transplanted	Neoplastic	T	Cycling	1	1	NPC1	NA	Reactive.Hypoxia	0.594554
T_S5_SC_F5_GAATCACGTTGCTCAA-1	PT5028_5	7767	3369	0.605124	26	LB5028	PT5028_5	Base Media Minus FBS + PDGFAA	M3noFBS+PDGF	noFBS	26	SC.Org.Transplanted	Neoplastic	T	Cycling	1	1	NPC2	NA	Reactive.Hypoxia	0.822463
T_S5_SC_F5_GAATCACTCAGGAAGC-1	PT5028_5	8074	3446	3.25737	29	LB5028	PT5028_5	Base Media Minus FBS + PDGFAA	M3noFBS+PDGF	noFBS	29	SC.Org.Transplanted	Neoplastic	T	Astrocyte	0.86425	0.9	AC	NA	Radial.Glia	0.78262
T_S5_SC_F5_GAATCACTCCGAGAAG-1	PT5028_5	1365	1080	5.93407	7	LB5028	PT5028_5	Base Media Minus FBS + PDGFAA	M3noFBS+PDGF	noFBS	7	SC.Org.Transplanted	Neoplastic	T	Neuronal	0.904086	0.9	NPC2	NA	Regional.NPC	0.544192
T_S5_SC_F5_GAATCACTCTAGCATG-1	PT5028_5	4213	1749	1.80394	16	LB5028	PT5028_5	Base Media Minus FBS + PDGFAA	M3noFBS+PDGF	noFBS	16	SC.Org.Transplanted	Neoplastic	T	Vascular	0.775573	0.8	AC	NA	Reactive.Hypoxia	0.929771
T_S5_SC_F5_GAATCACTCTGCCTGT-1	PT5028_5	10972	4012	3.72767	31	LB5028	PT5028_5	Base Media Minus FBS + PDGFAA	M3noFBS+PDGF	noFBS	31	SC.Org.Transplanted	Neoplastic	T	Cycling	0.863772	0.9	AC	NA	Regional.OPC	0.856289
T_S5_SC_F5_GAATCGTCACTACGGC-1	PT5028_5	6194	2601	5.84437	12	LB5028	PT5028_5	Base Media Minus FBS + PDGFAA	M3noFBS+PDGF	noFBS	12	SC.Org.Transplanted	Neoplastic	T	Cycling	0.628946	0.6	NPC1	NA	Reactive.Hypoxia	0.652288
T_S5_SC_F5_GAATCGTGTCCCTAAA-1	PT5028_5	5306	2291	0.678477	7	LB5028	PT5028_5	Base Media Minus FBS + PDGFAA	M3noFBS+PDGF	noFBS	7	SC.Org.Transplanted	Neoplastic	T	Neuronal	1	1	NPC2	NA	Reactive.Hypoxia	0.906558
T_S5_SC_F5_GAATCGTGTGATGAAT-1	PT5028_5	8679	3302	5.5882	26	LB5028	PT5028_5	Base Media Minus FBS + PDGFAA	M3noFBS+PDGF	noFBS	26	SC.Org.Transplanted	Neoplastic	T	Cycling	1	1	NPC2	NA	Reactive.Hypoxia	0.582456
T_S5_SC_F5_GAATCGTTCGGACGTC-1	PT5028_5	8238	3564	3.66594	12	LB5028	PT5028_5	Base Media Minus FBS + PDGFAA	M3noFBS+PDGF	noFBS	12	SC.Org.Transplanted	Neoplastic	T	Cycling	0.832634	0.8	NPC1	NA	Regional.OPC	0.667953
T_S5_SC_F5_GAATCGTTCGGCTCTT-1	PT5028_5	3549	1986	4.00113	7	LB5028	PT5028_5	Base Media Minus FBS + PDGFAA	M3noFBS+PDGF	noFBS	7	SC.Org.Transplanted	Neoplastic	T	Neuronal	1	1	NPC2	NA	Regional.NPC	0.720298
T_S5_SC_F5_GAATCGTTCTCGTTTA-1	PT5028_5	8174	3512	4.24517	12	LB5028	PT5028_5	Base Media Minus FBS + PDGFAA	M3noFBS+PDGF	noFBS	12	SC.Org.Transplanted	Neoplastic	T	Cycling	0.801636	0.8	NPC1	NA	Radial.Glia	0.653227
T_S5_SC_F5_GAATCGTTCTGACGCG-1	PT5028_5	8582	3499	3.18108	26	LB5028	PT5028_5	Base Media Minus FBS + PDGFAA	M3noFBS+PDGF	noFBS	26	SC.Org.Transplanted	Neoplastic	T	Cycling	1	1	G1S	NA	Regional.OPC	0.551321
T_S5_SC_F5_GAATCGTTCTGTTCAT-1	PT5028_5	10561	3995	3.21939	26	LB5028	PT5028_5	Base Media Minus FBS + PDGFAA	M3noFBS+PDGF	noFBS	26	SC.Org.Transplanted	Neoplastic	T	Cycling	1	1	G1S	NA	Reactive.Hypoxia	0.551058
T_S5_SC_F5_GACACGCAGAGTCCGA-1	PT5028_5	7412	3234	3.39989	29	LB5028	PT5028_5	Base Media Minus FBS + PDGFAA	M3noFBS+PDGF	noFBS	29	SC.Org.Transplanted	Neoplastic	T	Astrocyte	0.947741	0.9	AC	NA	Regional.OPC	0.667306
T_S5_SC_F5_GACACGCCAACCTAAC-1	PT5028_5	2132	1478	3.00188	26	LB5028	PT5028_5	Base Media Minus FBS + PDGFAA	M3noFBS+PDGF	noFBS	26	SC.Org.Transplanted	Neoplastic	T	Cycling	0.976914	1	NPC2	NA	Reactive.Hypoxia	0.51964
T_S5_SC_F5_GACACGCGTAGAGGAA-1	PT5028_5	1441	1069	2.77585	45	LB5028	PT5028_5	Base Media Minus FBS + PDGFAA	M3noFBS+PDGF	noFBS	45	SC.Org.Transplanted	Neoplastic	T	Cycling	0.546746	0.5	NPC2	NA	Radial.Glia	0.536155
T_S5_SC_F5_GACACGCGTCTGCAAT-1	PT5028_5	1780	1186	4.66292	24	LB5028	PT5028_5	Base Media Minus FBS + PDGFAA	M3noFBS+PDGF	noFBS	24	SC.Org.Transplanted	Neoplastic	T	Cycling	0.664179	0.7	NPC1	NA	Regional.OPC	0.559747
T_S5_SC_F5_GACACGCTCACAAGAA-1	PT5028_5	7209	2952	2.23332	7	LB5028	PT5028_5	Base Media Minus FBS + PDGFAA	M3noFBS+PDGF	noFBS	7	SC.Org.Transplanted	Neoplastic	T	Neuronal	0.776021	0.8	NPC1	NA	Reactive.Hypoxia	0.791905
T_S5_SC_F5_GACACGCTCCATTCAT-1	PT5028_5	12462	4594	3.41839	12	LB5028	PT5028_5	Base Media Minus FBS + PDGFAA	M3noFBS+PDGF	noFBS	12	SC.Org.Transplanted	Neoplastic	T	OPC	0.635152	0.6	AC	NA	Regional.OPC	0.718066
T_S5_SC_F5_GACACGCTCTGCAGCG-1	PT5028_5	4026	1998	1.39096	7	LB5028	PT5028_5	Base Media Minus FBS + PDGFAA	M3noFBS+PDGF	noFBS	7	SC.Org.Transplanted	Neoplastic	T	Neuronal	1	1	NPC2	NA	Regional.NPC	0.776109
T_S5_SC_F5_GACACGCTCTTGGTCC-1	PT5028_5	5275	2631	4.07583	31	LB5028	PT5028_5	Base Media Minus FBS + PDGFAA	M3noFBS+PDGF	noFBS	31	SC.Org.Transplanted	Neoplastic	T	Cycling	0.918415	0.9	NPC2	NA	Reactive.Hypoxia	0.54302
T_S5_SC_F5_GACAGCCAGAGCACTG-1	PT5028_5	12925	4229	2.8472	26	LB5028	PT5028_5	Base Media Minus FBS + PDGFAA	M3noFBS+PDGF	noFBS	26	SC.Org.Transplanted	Neoplastic	T	Cycling	1	1	NPC2	NA	Reactive.Hypoxia	0.653751
T_S5_SC_F5_GACAGCCAGCAACTCT-1	PT5028_5	10336	3884	3.59907	31	LB5028	PT5028_5	Base Media Minus FBS + PDGFAA	M3noFBS+PDGF	noFBS	31	SC.Org.Transplanted	Neoplastic	T	Cycling	1	1	NPC2	NA	Reactive.Hypoxia	0.610194
T_S5_SC_F5_GACAGCCAGGGTGAGG-1	PT5028_5	3693	1913	2.76198	7	LB5028	PT5028_5	Base Media Minus FBS + PDGFAA	M3noFBS+PDGF	noFBS	7	SC.Org.Transplanted	Neoplastic	T	Neuronal	0.937322	0.9	NPC2	NA	Regional.NPC	0.449438
T_S5_SC_F5_GACAGCCAGTCATGCT-1	PT5028_5	8439	3372	0.48584	12	LB5028	PT5028_5	Base Media Minus FBS + PDGFAA	M3noFBS+PDGF	noFBS	12	SC.Org.Transplanted	Neoplastic	T	Vascular	0.924003	0.9	MES2	NA	Reactive.Hypoxia	1.29756
T_S5_SC_F5_GACAGCCAGTTTCGGT-1	PT5028_5	8880	3495	3.88514	31	LB5028	PT5028_5	Base Media Minus FBS + PDGFAA	M3noFBS+PDGF	noFBS	31	SC.Org.Transplanted	Neoplastic	T	Cycling	1	1	G2M	NA	Reactive.Hypoxia	0.590407
T_S5_SC_F5_GACAGCCCAACTGCCG-1	PT5028_5	14840	4927	3.92183	12	LB5028	PT5028_5	Base Media Minus FBS + PDGFAA	M3noFBS+PDGF	noFBS	12	SC.Org.Transplanted	Neoplastic	T	Cycling	0.978972	1	NPC1	NA	Reactive.Hypoxia	0.689728
T_S5_SC_F5_GACAGCCCAAGTGGTG-1	PT5028_5	1570	1120	2.35669	8	LB5028	PT5028_5	Base Media Minus FBS + PDGFAA	M3noFBS+PDGF	noFBS	8	SC.Org.Transplanted	Neoplastic	T	Neuronal	0.785309	0.8	NPC1	NA	Regional.OPC	0.691734
T_S5_SC_F5_GACAGCCCACACCTGG-1	PT5028_5	11234	4181	2.77728	7	LB5028	PT5028_5	Base Media Minus FBS + PDGFAA	M3noFBS+PDGF	noFBS	7	SC.Org.Transplanted	Neoplastic	T	Cycling	0.896455	0.9	NPC2	NA	Reactive.Hypoxia	0.589439
T_S5_SC_F5_GACAGCCCATACAGAA-1	PT5028_5	1426	1087	2.73492	24	LB5028	PT5028_5	Base Media Minus FBS + PDGFAA	M3noFBS+PDGF	noFBS	24	SC.Org.Transplanted	Neoplastic	T	Cycling	0.649146	0.6	NPC1	NA	Radial.Glia	0.519253
T_S5_SC_F5_GACAGCCGTACTCCCT-1	PT5028_5	11505	4071	2.87701	26	LB5028	PT5028_5	Base Media Minus FBS + PDGFAA	M3noFBS+PDGF	noFBS	26	SC.Org.Transplanted	Neoplastic	T	Cycling	1	1	NPC1	NA	Reactive.Hypoxia	0.529616
T_S5_SC_F5_GACAGCCGTGGGTATG-1	PT5028_5	9300	3653	5.05376	12	LB5028	PT5028_5	Base Media Minus FBS + PDGFAA	M3noFBS+PDGF	noFBS	12	SC.Org.Transplanted	Neoplastic	T	OPC	0.984389	1	AC	NA	Radial.Glia	0.734486
T_S5_SC_F5_GACAGCCTCAACCCGG-1	PT5028_5	8193	3541	3.17344	7	LB5028	PT5028_5	Base Media Minus FBS + PDGFAA	M3noFBS+PDGF	noFBS	7	SC.Org.Transplanted	Neoplastic	T	Neuronal	0.742517	0.7	NPC2	NA	Reactive.Hypoxia	0.599679
T_S5_SC_F5_GACAGCCTCCCATAGA-1	PT5028_5	4153	1985	7.99422	45	LB5028	PT5028_5	Base Media Minus FBS + PDGFAA	M3noFBS+PDGF	noFBS	45	SC.Org.Transplanted	Neoplastic	T	Cycling	0.383013	0.4	AC	NA	Regional.OPC	0.67685
T_S5_SC_F5_GACAGCCTCCGTGGTG-1	PT5028_5	1906	1312	3.56768	31	LB5028	PT5028_5	Base Media Minus FBS + PDGFAA	M3noFBS+PDGF	noFBS	31	SC.Org.Transplanted	Neoplastic	T	Cycling	0.797647	0.8	AC	NA	Regional.OPC	0.600822
T_S5_SC_F5_GACAGCCTCCTACACC-1	PT5028_5	2685	1667	1.82495	24	LB5028	PT5028_5	Base Media Minus FBS + PDGFAA	M3noFBS+PDGF	noFBS	24	SC.Org.Transplanted	Neoplastic	T	Cycling	0.919824	0.9	NPC2	NA	Reactive.Hypoxia	0.589907
T_S5_SC_F5_GACAGCCTCGTGCATA-1	PT5028_5	2557	1368	4.61478	8	LB5028	PT5028_5	Base Media Minus FBS + PDGFAA	M3noFBS+PDGF	noFBS	8	SC.Org.Transplanted	Neoplastic	T	Cycling	0.844095	0.8	AC	NA	Reactive.Hypoxia	0.605025
T_S5_SC_F5_GACAGCCTCTGAACGT-1	PT5028_5	12546	4504	3.83389	12	LB5028	PT5028_5	Base Media Minus FBS + PDGFAA	M3noFBS+PDGF	noFBS	12	SC.Org.Transplanted	Neoplastic	T	Cycling	1	1	G1S	NA	Reactive.Hypoxia	0.726865
T_S5_SC_F5_GACATCAAGGCATTTC-1	PT5028_5	7688	3028	3.73309	45	LB5028	PT5028_5	Base Media Minus FBS + PDGFAA	M3noFBS+PDGF	noFBS	45	SC.Org.Transplanted	Neoplastic	T	Cycling	0.475408	0.5	NPC2	NA	Reactive.Hypoxia	0.819094
T_S5_SC_F5_GACATCAAGTACAACA-1	PT5028_5	9155	3647	8.5527	12	LB5028	PT5028_5	Base Media Minus FBS + PDGFAA	M3noFBS+PDGF	noFBS	12	SC.Org.Transplanted	Neoplastic	T	Cycling	0.942089	0.9	NPC1	NA	Regional.OPC	0.612561
T_S5_SC_F5_GACATCACAGCAGTAG-1	PT5028_5	1591	1136	2.51414	12	LB5028	PT5028_5	Base Media Minus FBS + PDGFAA	M3noFBS+PDGF	noFBS	12	SC.Org.Transplanted	Neoplastic	T	Neuronal	0.523654	0.5	NPC2	NA	Reactive.Hypoxia	0.582447
T_S5_SC_F5_GACATCAGTAGTCGTT-1	PT5028_5	12683	4683	3.13806	26	LB5028	PT5028_5	Base Media Minus FBS + PDGFAA	M3noFBS+PDGF	noFBS	26	SC.Org.Transplanted	Neoplastic	T	Cycling	1	1	NPC1	NA	Reactive.Hypoxia	0.703504
T_S5_SC_F5_GACATCAGTATCGTAC-1	PT5028_5	8191	3342	6.88561	13	LB5028	PT5028_5	Base Media Minus FBS + PDGFAA	M3noFBS+PDGF	noFBS	13	SC.Org.Transplanted	Neoplastic	T	Cycling	1	1	G1S	NA	Reactive.Hypoxia	0.644036
T_S5_SC_F5_GACATCATCGGACCAC-1	PT5028_5	7143	2989	1.56797	6	LB5028	PT5028_5	Base Media Minus FBS + PDGFAA	M3noFBS+PDGF	noFBS	6	SC.Org.Transplanted	Neoplastic	T	Neuronal	0.998521	1	NPC2	NA	Regional.NPC	1.02904
T_S5_SC_F5_GACCAATCACGTCTCT-1	PT5028_5	2278	1504	2.72169	31	LB5028	PT5028_5	Base Media Minus FBS + PDGFAA	M3noFBS+PDGF	noFBS	31	SC.Org.Transplanted	Neoplastic	T	Cycling	0.986721	1	G2M	NA	Radial.Glia	0.581761
T_S5_SC_F5_GACCAATCAGATCATC-1	PT5028_5	1927	1332	4.4629	45	LB5028	PT5028_5	Base Media Minus FBS + PDGFAA	M3noFBS+PDGF	noFBS	45	SC.Org.Transplanted	Neoplastic	T	Cycling	0.464229	0.5	AC	NA	Regional.NPC	0.574784
T_S5_SC_F5_GACCAATCATATACCG-1	PT5028_5	2833	1681	3.21214	7	LB5028	PT5028_5	Base Media Minus FBS + PDGFAA	M3noFBS+PDGF	noFBS	7	SC.Org.Transplanted	Neoplastic	T	Neuronal	1	1	NPC2	NA	Regional.NPC	0.691643
T_S5_SC_F5_GACCAATGTATCACGT-1	PT5028_5	9140	3402	3.78556	45	LB5028	PT5028_5	Base Media Minus FBS + PDGFAA	M3noFBS+PDGF	noFBS	45	SC.Org.Transplanted	Neoplastic	T	Cycling	0.634078	0.6	NPC2	NA	Reactive.Hypoxia	0.774009
T_S5_SC_F5_GACCAATTCACAACCA-1	PT5028_5	1633	1158	2.63319	8	LB5028	PT5028_5	Base Media Minus FBS + PDGFAA	M3noFBS+PDGF	noFBS	8	SC.Org.Transplanted	Neoplastic	T	Neuronal	0.94446	0.9	NPC2	NA	Regional.NPC	0.793106
T_S5_SC_F5_GACCAATTCCACAAGT-1	PT5028_5	14370	4557	3.23591	31	LB5028	PT5028_5	Base Media Minus FBS + PDGFAA	M3noFBS+PDGF	noFBS	31	SC.Org.Transplanted	Neoplastic	T	Cycling	1	1	G2M	NA	Reactive.Hypoxia	0.573383
T_S5_SC_F5_GACCCAGAGATCCAAA-1	PT5028_5	1540	1114	4.02597	2	LB5028	PT5028_5	Base Media Minus FBS + PDGFAA	M3noFBS+PDGF	noFBS	2	SC.Org.Transplanted	Neoplastic	T	Neuronal	0.945427	0.9	NPC2	NA	Regional.NPC	0.624166
T_S5_SC_F5_GACCCAGAGCTTAGTC-1	PT5028_5	8332	3465	3.91263	26	LB5028	PT5028_5	Base Media Minus FBS + PDGFAA	M3noFBS+PDGF	noFBS	26	SC.Org.Transplanted	Neoplastic	T	Cycling	1	1	NPC2	NA	Reactive.Hypoxia	0.528909
T_S5_SC_F5_GACCCAGAGTGTTCAC-1	PT5028_5	11498	4017	5.95756	31	LB5028	PT5028_5	Base Media Minus FBS + PDGFAA	M3noFBS+PDGF	noFBS	31	SC.Org.Transplanted	Neoplastic	T	Cycling	0.694828	0.7	NPC1	NA	Reactive.Hypoxia	0.716161
T_S5_SC_F5_GACCCAGCAAAGCAAT-1	PT5028_5	10855	3980	2.84661	26	LB5028	PT5028_5	Base Media Minus FBS + PDGFAA	M3noFBS+PDGF	noFBS	26	SC.Org.Transplanted	Neoplastic	T	Cycling	1	1	NPC2	NA	Reactive.Hypoxia	0.550882
T_S5_SC_F5_GACCCAGCAATGTCTG-1	PT5028_5	10185	4006	4.16298	26	LB5028	PT5028_5	Base Media Minus FBS + PDGFAA	M3noFBS+PDGF	noFBS	26	SC.Org.Transplanted	Neoplastic	T	Cycling	1	1	G1S	NA	Reactive.Hypoxia	0.588136
T_S5_SC_F5_GACCCAGGTAACAGTA-1	PT5028_5	11539	4246	4.72311	1	LB5028	PT5028_5	Base Media Minus FBS + PDGFAA	M3noFBS+PDGF	noFBS	1	SC.Org.Transplanted	Neoplastic	T	Astrocyte	0.799015	0.8	AC	NA	Regional.OPC	0.669612
T_S5_SC_F5_GACCCAGTCGTAGTGT-1	PT5028_5	10159	3995	4.17364	12	LB5028	PT5028_5	Base Media Minus FBS + PDGFAA	M3noFBS+PDGF	noFBS	12	SC.Org.Transplanted	Neoplastic	T	Cycling	1	1	G1S	NA	Regional.OPC	0.802947
T_S5_SC_F5_GACCCTTAGCGGGTTA-1	PT5028_5	1564	1116	3.77238	45	LB5028	PT5028_5	Base Media Minus FBS + PDGFAA	M3noFBS+PDGF	noFBS	45	SC.Org.Transplanted	Neoplastic	T	Cycling	0.755697	0.8	NPC2	NA	Regional.NPC	0.437548
T_S5_SC_F5_GACCCTTCAAATAAGC-1	PT5028_5	5794	2497	4.07318	45	LB5028	PT5028_5	Base Media Minus FBS + PDGFAA	M3noFBS+PDGF	noFBS	45	SC.Org.Transplanted	Neoplastic	T	Cycling	0.489225	0.5	NPC2	NA	Reactive.Hypoxia	0.762366
T_S5_SC_F5_GACCCTTCAACCCGCA-1	PT5028_5	6700	3018	5.68657	12	LB5028	PT5028_5	Base Media Minus FBS + PDGFAA	M3noFBS+PDGF	noFBS	12	SC.Org.Transplanted	Neoplastic	T	Neuronal	0.923201	0.9	NPC1	NA	Regional.NPC	0.565144
T_S5_SC_F5_GACCCTTCACGGGCTT-1	PT5028_5	1463	1082	1.64046	45	LB5028	PT5028_5	Base Media Minus FBS + PDGFAA	M3noFBS+PDGF	noFBS	45	SC.Org.Transplanted	Neoplastic	T	Neuronal	0.474721	0.5	NPC2	NA	Regional.NPC	0.486796
T_S5_SC_F5_GACCCTTCAGCACAAG-1	PT5028_5	4655	2509	2.44898	7	LB5028	PT5028_5	Base Media Minus FBS + PDGFAA	M3noFBS+PDGF	noFBS	7	SC.Org.Transplanted	Neoplastic	T	Neuronal	1	1	NPC2	NA	Regional.NPC	0.65525
T_S5_SC_F5_GACCCTTCAGGCTTGC-1	PT5028_5	2325	1542	3.6129	26	LB5028	PT5028_5	Base Media Minus FBS + PDGFAA	M3noFBS+PDGF	noFBS	26	SC.Org.Transplanted	Neoplastic	T	Cycling	0.871845	0.9	AC	NA	Regional.OPC	0.642984
T_S5_SC_F5_GACCCTTGTCAACCAT-1	PT5028_5	4024	2250	1.11829	12	LB5028	PT5028_5	Base Media Minus FBS + PDGFAA	M3noFBS+PDGF	noFBS	12	SC.Org.Transplanted	Neoplastic	T	OPC	0.54676	0.5	NPC1	NA	Regional.OPC	0.779891
T_S5_SC_F5_GACCCTTTCATAGACC-1	PT5028_5	11056	4048	4.20586	26	LB5028	PT5028_5	Base Media Minus FBS + PDGFAA	M3noFBS+PDGF	noFBS	26	SC.Org.Transplanted	Neoplastic	T	Cycling	1	1	AC	NA	Regional.OPC	0.790889
T_S5_SC_F5_GACCGTGAGCACTGGA-1	PT5028_5	4948	2409	3.21342	7	LB5028	PT5028_5	Base Media Minus FBS + PDGFAA	M3noFBS+PDGF	noFBS	7	SC.Org.Transplanted	Neoplastic	T	Neuronal	1	1	NPC2	NA	Regional.NPC	0.637024
T_S5_SC_F5_GACCGTGCATACGCAT-1	PT5028_5	2612	1759	4.5559	34	LB5028	PT5028_5	Base Media Minus FBS + PDGFAA	M3noFBS+PDGF	noFBS	34	SC.Org.Transplanted	Neoplastic	T	Neuronal	0.451509	0.5	NPC2	NA	Reactive.Hypoxia	0.667118
T_S5_SC_F5_GACCGTGGTAGATCGG-1	PT5028_5	5524	2415	4.96017	12	LB5028	PT5028_5	Base Media Minus FBS + PDGFAA	M3noFBS+PDGF	noFBS	12	SC.Org.Transplanted	Neoplastic	T	oRG	0.486176	0.5	AC	NA	Regional.OPC	0.770681
T_S5_SC_F5_GACCGTGGTAGTCTGT-1	PT5028_5	1926	1331	5.14019	26	LB5028	PT5028_5	Base Media Minus FBS + PDGFAA	M3noFBS+PDGF	noFBS	26	SC.Org.Transplanted	Neoplastic	T	Cycling	0.513821	0.5	AC	NA	Reactive.Hypoxia	0.576879
T_S5_SC_F5_GACCGTGGTCCTCCAT-1	PT5028_5	10318	3936	2.99477	31	LB5028	PT5028_5	Base Media Minus FBS + PDGFAA	M3noFBS+PDGF	noFBS	31	SC.Org.Transplanted	Neoplastic	T	Cycling	1	1	G2M	NA	Reactive.Hypoxia	0.661503
T_S5_SC_F5_GACCGTGGTCTGTCCT-1	PT5028_5	6553	3000	4.53228	7	LB5028	PT5028_5	Base Media Minus FBS + PDGFAA	M3noFBS+PDGF	noFBS	7	SC.Org.Transplanted	Neoplastic	T	Neuronal	1	1	NPC2	NA	Regional.NPC	0.609861
T_S5_SC_F5_GACCGTGTCCACGTCT-1	PT5028_5	11777	4347	7.06462	34	LB5028	PT5028_5	Base Media Minus FBS + PDGFAA	M3noFBS+PDGF	noFBS	34	SC.Org.Transplanted	Neoplastic	T	Astrocyte	0.725188	0.7	AC	NA	Regional.OPC	0.832194
T_S5_SC_F5_GACCTTCCAAAGAGTT-1	PT5028_5	2855	1659	4.48336	20	LB5028	PT5028_5	Base Media Minus FBS + PDGFAA	M3noFBS+PDGF	noFBS	20	SC.Org.Transplanted	Neoplastic	T	Astrocyte	0.447696	0.4	NPC2	NA	Regional.OPC	0.689996
T_S5_SC_F5_GACCTTCCACAACGAG-1	PT5028_5	2614	1659	3.06044	7	LB5028	PT5028_5	Base Media Minus FBS + PDGFAA	M3noFBS+PDGF	noFBS	7	SC.Org.Transplanted	Neoplastic	T	Neuronal	1	1	NPC2	NA	Regional.NPC	0.779524
T_S5_SC_F5_GACCTTCGTGCGGTAA-1	PT5028_5	10844	3906	4.48174	26	LB5028	PT5028_5	Base Media Minus FBS + PDGFAA	M3noFBS+PDGF	noFBS	26	SC.Org.Transplanted	Neoplastic	T	Cycling	1	1	G1S	NA	Radial.Glia	0.607022
T_S5_SC_F5_GACCTTCTCCAAGCAT-1	PT5028_5	2477	1598	4.72346	26	LB5028	PT5028_5	Base Media Minus FBS + PDGFAA	M3noFBS+PDGF	noFBS	26	SC.Org.Transplanted	Neoplastic	T	Cycling	0.990022	1	NPC2	NA	Radial.Glia	0.599787
T_S5_SC_F5_GACCTTCTCGGTATGT-1	PT5028_5	3366	1843	4.0404	7	LB5028	PT5028_5	Base Media Minus FBS + PDGFAA	M3noFBS+PDGF	noFBS	7	SC.Org.Transplanted	Neoplastic	T	Neuronal	1	1	NPC2	NA	Regional.NPC	0.681472
T_S5_SC_F5_GACCTTCTCGTCTCAC-1	PT5028_5	1327	1041	1.35644	40	LB5028	PT5028_5	Base Media Minus FBS + PDGFAA	M3noFBS+PDGF	noFBS	40	SC.Org.Transplanted	Neoplastic	T	Neuronal	1	1	NPC2	NA	Regional.NPC	0.877858
T_S5_SC_F5_GACCTTCTCTATGTGG-1	PT5028_5	2521	1731	3.01468	45	LB5028	PT5028_5	Base Media Minus FBS + PDGFAA	M3noFBS+PDGF	noFBS	45	SC.Org.Transplanted	Neoplastic	T	Neuronal	1	1	NPC2	NA	Regional.NPC	0.810197
T_S5_SC_F5_GACGCTGCACAGTCAT-1	PT5028_5	20126	5558	2.88184	26	LB5028	PT5028_5	Base Media Minus FBS + PDGFAA	M3noFBS+PDGF	noFBS	26	SC.Org.Transplanted	Neoplastic	T	Cycling	1	1	G2M	NA	Regional.OPC	0.700623
T_S5_SC_F5_GACGCTGCACCCAATA-1	PT5028_5	2215	1444	3.83747	12	LB5028	PT5028_5	Base Media Minus FBS + PDGFAA	M3noFBS+PDGF	noFBS	12	SC.Org.Transplanted	Neoplastic	T	Astrocyte	0.666147	0.7	AC	NA	Regional.OPC	0.6226
T_S5_SC_F5_GACGCTGCAGTAGAAT-1	PT5028_5	6573	2850	0.273848	31	LB5028	PT5028_5	Base Media Minus FBS + PDGFAA	M3noFBS+PDGF	noFBS	31	SC.Org.Transplanted	Neoplastic	T	Cycling	1	1	G2M	NA	Reactive.Hypoxia	0.969174
T_S5_SC_F5_GACGCTGGTGCCTGAC-1	PT5028_5	1994	1355	4.01204	5	LB5028	PT5028_5	Base Media Minus FBS + PDGFAA	M3noFBS+PDGF	noFBS	5	SC.Org.Transplanted	Neoplastic	T	Neuronal	0.640515	0.6	NPC1	NA	Reactive.Hypoxia	0.410426
T_S5_SC_F5_GACGCTGGTGGCTTAT-1	PT5028_5	4302	2352	4.30033	21	LB5028	PT5028_5	Base Media Minus FBS + PDGFAA	M3noFBS+PDGF	noFBS	21	SC.Org.Transplanted	Neoplastic	T	Neuronal	1	1	NPC2	NA	Regional.NPC	1.25786
T_S5_SC_F5_GACGCTGGTTCGGCGT-1	PT5028_5	16008	4530	4.25412	31	LB5028	PT5028_5	Base Media Minus FBS + PDGFAA	M3noFBS+PDGF	noFBS	31	SC.Org.Transplanted	Neoplastic	T	Cycling	1	1	G2M	NA	Reactive.Hypoxia	0.613522
T_S5_SC_F5_GACGCTGTCGGAGTAG-1	PT5028_5	5676	2815	4.15786	26	LB5028	PT5028_5	Base Media Minus FBS + PDGFAA	M3noFBS+PDGF	noFBS	26	SC.Org.Transplanted	Neoplastic	T	Cycling	1	1	NPC1	NA	Reactive.Hypoxia	0.539904
T_S5_SC_F5_GACGTTAAGCCTCTGG-1	PT5028_5	9539	3524	4.35056	31	LB5028	PT5028_5	Base Media Minus FBS + PDGFAA	M3noFBS+PDGF	noFBS	31	SC.Org.Transplanted	Neoplastic	T	Cycling	1	1	AC	NA	Reactive.Hypoxia	0.644944
T_S5_SC_F5_GACGTTAAGGGTTGCA-1	PT5028_5	6436	2671	4.36607	45	LB5028	PT5028_5	Base Media Minus FBS + PDGFAA	M3noFBS+PDGF	noFBS	45	SC.Org.Transplanted	Neoplastic	T	Cycling	0.572582	0.6	NPC2	NA	Reactive.Hypoxia	0.711518
T_S5_SC_F5_GACGTTACACTGAGTT-1	PT5028_5	6513	3019	1.50468	7	LB5028	PT5028_5	Base Media Minus FBS + PDGFAA	M3noFBS+PDGF	noFBS	7	SC.Org.Transplanted	Neoplastic	T	Neuronal	1	1	NPC2	NA	Regional.NPC	0.687913
T_S5_SC_F5_GACGTTAGTTTGTTCT-1	PT5028_5	1719	1210	1.97789	45	LB5028	PT5028_5	Base Media Minus FBS + PDGFAA	M3noFBS+PDGF	noFBS	45	SC.Org.Transplanted	Neoplastic	T	Neuronal	0.71806	0.7	NPC2	NA	Reactive.Hypoxia	0.577473
T_S5_SC_F5_GACGTTATCTGAGGTT-1	PT5028_5	4117	2108	3.10906	31	LB5028	PT5028_5	Base Media Minus FBS + PDGFAA	M3noFBS+PDGF	noFBS	31	SC.Org.Transplanted	Neoplastic	T	Cycling	0.972248	1	G2M	NA	Regional.OPC	0.608786
T_S5_SC_F5_GACTATGAGGTCACCC-1	PT5028_5	1550	1098	3.6129	26	LB5028	PT5028_5	Base Media Minus FBS + PDGFAA	M3noFBS+PDGF	noFBS	26	SC.Org.Transplanted	Neoplastic	T	Cycling	1	1	NPC2	NA	Reactive.Hypoxia	0.51179
T_S5_SC_F5_GACTATGCAAAGGCGT-1	PT5028_5	2838	1630	5.99013	7	LB5028	PT5028_5	Base Media Minus FBS + PDGFAA	M3noFBS+PDGF	noFBS	7	SC.Org.Transplanted	Neoplastic	T	Neuronal	1	1	NPC2	NA	Regional.NPC	0.681423
T_S5_SC_F5_GACTATGCACTTCATT-1	PT5028_5	1717	1222	3.61095	45	LB5028	PT5028_5	Base Media Minus FBS + PDGFAA	M3noFBS+PDGF	noFBS	45	SC.Org.Transplanted	Neoplastic	T	Neuronal	0.725135	0.7	NPC2	NA	Regional.NPC	0.522187
T_S5_SC_F5_GACTATGCAGCATTGT-1	PT5028_5	6299	3191	1.4288	12	LB5028	PT5028_5	Base Media Minus FBS + PDGFAA	M3noFBS+PDGF	noFBS	12	SC.Org.Transplanted	Neoplastic	T	Astrocyte	0.856654	0.9	AC	NA	Regional.OPC	0.761909
T_S5_SC_F5_GACTATGTCCCTGTTG-1	PT5028_5	10477	3493	2.18574	26	LB5028	PT5028_5	Base Media Minus FBS + PDGFAA	M3noFBS+PDGF	noFBS	26	SC.Org.Transplanted	Neoplastic	T	Cycling	0.46552	0.5	MES2	NA	Reactive.Hypoxia	1.16908
T_S5_SC_F5_GACTATGTCCTGATAG-1	PT5028_5	7561	3177	3.26676	26	LB5028	PT5028_5	Base Media Minus FBS + PDGFAA	M3noFBS+PDGF	noFBS	26	SC.Org.Transplanted	Neoplastic	T	Cycling	1	1	NPC2	NA	Reactive.Hypoxia	0.537021
T_S5_SC_F5_GACTCAAAGAAGTCAT-1	PT5028_5	11521	4218	3.20285	31	LB5028	PT5028_5	Base Media Minus FBS + PDGFAA	M3noFBS+PDGF	noFBS	31	SC.Org.Transplanted	Neoplastic	T	Cycling	1	1	G2M	NA	Regional.OPC	0.626139
T_S5_SC_F5_GACTCAAAGACGAGCT-1	PT5028_5	1617	1078	8.10142	12	LB5028	PT5028_5	Base Media Minus FBS + PDGFAA	M3noFBS+PDGF	noFBS	12	SC.Org.Transplanted	Neoplastic	T	Neuronal	0.761567	0.8	NPC2	NA	Regional.OPC	0.873375
T_S5_SC_F5_GACTCAAAGGGCAGTT-1	PT5028_5	1545	1088	4.59547	45	LB5028	PT5028_5	Base Media Minus FBS + PDGFAA	M3noFBS+PDGF	noFBS	45	SC.Org.Transplanted	Neoplastic	T	Cycling	0.885341	0.9	NPC2	NA	Radial.Glia	0.478811
T_S5_SC_F5_GACTCAAAGTATGAAC-1	PT5028_5	1932	1383	3.26087	45	LB5028	PT5028_5	Base Media Minus FBS + PDGFAA	M3noFBS+PDGF	noFBS	45	SC.Org.Transplanted	Neoplastic	T	Neuronal	0.620104	0.6	NPC2	NA	Reactive.Hypoxia	0.67518
T_S5_SC_F5_GACTCAAGTAGGACTG-1	PT5028_5	10266	3978	4.20807	26	LB5028	PT5028_5	Base Media Minus FBS + PDGFAA	M3noFBS+PDGF	noFBS	26	SC.Org.Transplanted	Neoplastic	T	Cycling	1	1	NPC1	NA	Reactive.Hypoxia	0.564668
T_S5_SC_F5_GACTCAAGTCCACATA-1	PT5028_5	3121	1975	0.32041	7	LB5028	PT5028_5	Base Media Minus FBS + PDGFAA	M3noFBS+PDGF	noFBS	7	SC.Org.Transplanted	Neoplastic	T	Neuronal	1	1	NPC2	NA	Regional.NPC	0.796395
T_S5_SC_F5_GACTCAAGTCCTGTTC-1	PT5028_5	8492	3256	2.73198	26	LB5028	PT5028_5	Base Media Minus FBS + PDGFAA	M3noFBS+PDGF	noFBS	26	SC.Org.Transplanted	Neoplastic	T	Cycling	1	1	AC	NA	Reactive.Hypoxia	1.06766
T_S5_SC_F5_GACTCAAGTCGTGGTC-1	PT5028_5	2154	1423	0.696379	7	LB5028	PT5028_5	Base Media Minus FBS + PDGFAA	M3noFBS+PDGF	noFBS	7	SC.Org.Transplanted	Neoplastic	T	Neuronal	1	1	NPC2	NA	Regional.NPC	0.602401
T_S5_SC_F5_GACTCAAGTCTAGTGT-1	PT5028_5	2420	1482	2.97521	27	LB5028	PT5028_5	Base Media Minus FBS + PDGFAA	M3noFBS+PDGF	noFBS	27	SC.Org.Transplanted	Neoplastic	T	Neuronal	0.36444	0.4	AC	NA	Radial.Glia	0.592241
T_S5_SC_F5_GACTCAAGTGAGGATC-1	PT5028_5	8450	3532	4.04734	12	LB5028	PT5028_5	Base Media Minus FBS + PDGFAA	M3noFBS+PDGF	noFBS	12	SC.Org.Transplanted	Neoplastic	T	Astrocyte	0.691243	0.7	AC	NA	Regional.OPC	0.723027
T_S5_SC_F5_GACTCAATCGCAGTGC-1	PT5028_5	1509	1067	6.89198	7	LB5028	PT5028_5	Base Media Minus FBS + PDGFAA	M3noFBS+PDGF	noFBS	7	SC.Org.Transplanted	Neoplastic	T	Neuronal	0.72749	0.7	NPC2	NA	Reactive.Hypoxia	0.690219
T_S5_SC_F5_GACTCTCAGGAACTAT-1	PT5028_5	6838	2976	4.19713	5	LB5028	PT5028_5	Base Media Minus FBS + PDGFAA	M3noFBS+PDGF	noFBS	5	SC.Org.Transplanted	Neoplastic	T	Neuronal	1	1	NPC2	NA	Regional.NPC	0.577945
T_S5_SC_F5_GACTCTCCAAAGAGTT-1	PT5028_5	7012	3312	0.0998289	26	LB5028	PT5028_5	Base Media Minus FBS + PDGFAA	M3noFBS+PDGF	noFBS	26	SC.Org.Transplanted	Neoplastic	T	Cycling	1	1	NPC2	NA	Reactive.Hypoxia	0.918399
T_S5_SC_F5_GACTCTCCACGCCAGT-1	PT5028_5	8748	3497	4.33242	12	LB5028	PT5028_5	Base Media Minus FBS + PDGFAA	M3noFBS+PDGF	noFBS	12	SC.Org.Transplanted	Neoplastic	T	Astrocyte	0.908961	0.9	AC	NA	Regional.OPC	0.926833
T_S5_SC_F5_GACTCTCCAGGTGTTT-1	PT5028_5	12614	4518	3.36134	26	LB5028	PT5028_5	Base Media Minus FBS + PDGFAA	M3noFBS+PDGF	noFBS	26	SC.Org.Transplanted	Neoplastic	T	Cycling	1	1	G1S	NA	Regional.OPC	0.671769
T_S5_SC_F5_GACTCTCCATGTGGCC-1	PT5028_5	1799	1150	1.05614	9	LB5028	PT5028_5	Base Media Minus FBS + PDGFAA	M3noFBS+PDGF	noFBS	9	SC.Org.Transplanted	Neoplastic	T	Neuronal	0.983605	1	NPC2	NA	Regional.NPC	0.795564
T_S5_SC_F5_GACTCTCGTCAAATCC-1	PT5028_5	3429	1861	0.670749	20	LB5028	PT5028_5	Base Media Minus FBS + PDGFAA	M3noFBS+PDGF	noFBS	20	SC.Org.Transplanted	Neoplastic	T	Microglia	0.289685	0.3	MES2	NA	Reactive.Hypoxia	0.694793
T_S5_SC_F5_GACTCTCGTCACTAGT-1	PT5028_5	5705	2837	3.54075	26	LB5028	PT5028_5	Base Media Minus FBS + PDGFAA	M3noFBS+PDGF	noFBS	26	SC.Org.Transplanted	Neoplastic	T	Cycling	1	1	NPC2	NA	Reactive.Hypoxia	0.505539
T_S5_SC_F5_GACTCTCGTTTACTTC-1	PT5028_5	14691	4769	4.66272	12	LB5028	PT5028_5	Base Media Minus FBS + PDGFAA	M3noFBS+PDGF	noFBS	12	SC.Org.Transplanted	Neoplastic	T	Astrocyte	0.701294	0.7	AC	NA	Radial.Glia	0.67332
T_S5_SC_F5_GACTCTCTCTTGGAAC-1	PT5028_5	7651	3390	4.3393	34	LB5028	PT5028_5	Base Media Minus FBS + PDGFAA	M3noFBS+PDGF	noFBS	34	SC.Org.Transplanted	Neoplastic	T	Astrocyte	0.849146	0.8	AC	NA	Regional.OPC	0.659371
T_S5_SC_F5_GACTGATAGACGAGCT-1	PT5028_5	9959	3765	3.50437	31	LB5028	PT5028_5	Base Media Minus FBS + PDGFAA	M3noFBS+PDGF	noFBS	31	SC.Org.Transplanted	Neoplastic	T	Cycling	1	1	G2M	NA	Reactive.Hypoxia	0.555002
T_S5_SC_F5_GACTGATAGGCATCTT-1	PT5028_5	8474	3539	3.02101	26	LB5028	PT5028_5	Base Media Minus FBS + PDGFAA	M3noFBS+PDGF	noFBS	26	SC.Org.Transplanted	Neoplastic	T	Cycling	1	1	NPC2	NA	Reactive.Hypoxia	0.516864
T_S5_SC_F5_GACTGATGTGATGGCA-1	PT5028_5	5688	2584	2.86568	12	LB5028	PT5028_5	Base Media Minus FBS + PDGFAA	M3noFBS+PDGF	noFBS	12	SC.Org.Transplanted	Neoplastic	T	Neuronal	0.609438	0.6	NPC1	NA	Reactive.Hypoxia	0.627649
T_S5_SC_F5_GACTGATGTGGCATCC-1	PT5028_5	2165	1449	6.78984	45	LB5028	PT5028_5	Base Media Minus FBS + PDGFAA	M3noFBS+PDGF	noFBS	45	SC.Org.Transplanted	Neoplastic	T	Cycling	0.536554	0.5	NPC2	NA	Regional.NPC	0.696845
T_S5_SC_F5_GACTGATGTTCCAGGC-1	PT5028_5	5374	2597	1.80499	5	LB5028	PT5028_5	Base Media Minus FBS + PDGFAA	M3noFBS+PDGF	noFBS	5	SC.Org.Transplanted	Neoplastic	T	Cycling	0.940215	0.9	NPC2	NA	Reactive.Hypoxia	0.515153
T_S5_SC_F5_GACTGATGTTCCGCAG-1	PT5028_5	6001	2865	4.1993	12	LB5028	PT5028_5	Base Media Minus FBS + PDGFAA	M3noFBS+PDGF	noFBS	12	SC.Org.Transplanted	Neoplastic	T	OPC	0.864009	0.9	AC	NA	Regional.OPC	0.680527
T_S5_SC_F5_GACTGATGTTCTCGCT-1	PT5028_5	13180	4324	5.94082	29	LB5028	PT5028_5	Base Media Minus FBS + PDGFAA	M3noFBS+PDGF	noFBS	29	SC.Org.Transplanted	Neoplastic	T	Astrocyte	0.902599	0.9	AC	NA	Radial.Glia	0.651586
T_S5_SC_F5_GACTGATGTTTCGGCG-1	PT5028_5	3237	2007	2.71857	12	LB5028	PT5028_5	Base Media Minus FBS + PDGFAA	M3noFBS+PDGF	noFBS	12	SC.Org.Transplanted	Neoplastic	T	Astrocyte	0.819982	0.8	AC	NA	Regional.OPC	0.917077
T_S5_SC_F5_GACTGATTCAACCCGG-1	PT5028_5	4939	2449	1.19457	2	LB5028	PT5028_5	Base Media Minus FBS + PDGFAA	M3noFBS+PDGF	noFBS	2	SC.Org.Transplanted	Neoplastic	T	Neuronal	0.994045	1	NPC2	NA	Regional.NPC	0.789657
T_S5_SC_F5_GACTGATTCCTCACGT-1	PT5028_5	4089	2253	2.07875	7	LB5028	PT5028_5	Base Media Minus FBS + PDGFAA	M3noFBS+PDGF	noFBS	7	SC.Org.Transplanted	Neoplastic	T	Neuronal	1	1	NPC2	NA	Regional.NPC	0.60885
T_S5_SC_F5_GACTGATTCTCGTCAC-1	PT5028_5	9750	3788	3.42564	26	LB5028	PT5028_5	Base Media Minus FBS + PDGFAA	M3noFBS+PDGF	noFBS	26	SC.Org.Transplanted	Neoplastic	T	Cycling	1	1	G1S	NA	Reactive.Hypoxia	0.635538
T_S5_SC_F5_GACTTCCAGATCCCGC-1	PT5028_5	7048	3115	1.94381	26	LB5028	PT5028_5	Base Media Minus FBS + PDGFAA	M3noFBS+PDGF	noFBS	26	SC.Org.Transplanted	Neoplastic	T	Cycling	1	1	NPC2	NA	Reactive.Hypoxia	0.765986
T_S5_SC_F5_GACTTCCCACACTGGC-1	PT5028_5	1505	1115	2.12625	12	LB5028	PT5028_5	Base Media Minus FBS + PDGFAA	M3noFBS+PDGF	noFBS	12	SC.Org.Transplanted	Neoplastic	T	OPC	0.580043	0.6	AC	NA	Regional.OPC	0.782424
T_S5_SC_F5_GACTTCCCACATCCCT-1	PT5028_5	8152	3587	3.74141	7	LB5028	PT5028_5	Base Media Minus FBS + PDGFAA	M3noFBS+PDGF	noFBS	7	SC.Org.Transplanted	Neoplastic	T	Cycling	0.764148	0.8	NPC2	NA	Reactive.Hypoxia	0.547508
T_S5_SC_F5_GACTTCCCATGCACTA-1	PT5028_5	7556	3325	3.7189	12	LB5028	PT5028_5	Base Media Minus FBS + PDGFAA	M3noFBS+PDGF	noFBS	12	SC.Org.Transplanted	Neoplastic	T	OPC	0.485943	0.5	AC	NA	Regional.OPC	0.940331
T_S5_SC_F5_GACTTCCGTAGCTTTG-1	PT5028_5	6416	3131	1.26247	12	LB5028	PT5028_5	Base Media Minus FBS + PDGFAA	M3noFBS+PDGF	noFBS	12	SC.Org.Transplanted	Neoplastic	T	Astrocyte	0.874034	0.9	AC	NA	Regional.OPC	0.649138
T_S5_SC_F5_GACTTCCGTCGCTTGG-1	PT5028_5	1490	1036	3.22148	12	LB5028	PT5028_5	Base Media Minus FBS + PDGFAA	M3noFBS+PDGF	noFBS	12	SC.Org.Transplanted	Neoplastic	T	oRG	0.347469	0.3	AC	NA	Radial.Glia	0.631363
T_S5_SC_F5_GACTTCCTCCAATCTT-1	PT5028_5	12800	4192	2.86719	12	LB5028	PT5028_5	Base Media Minus FBS + PDGFAA	M3noFBS+PDGF	noFBS	12	SC.Org.Transplanted	Neoplastic	T	Neuronal	0.647855	0.6	NPC1	NA	Reactive.Hypoxia	1.03564
T_S5_SC_F5_GACTTCCTCGTTCAGA-1	PT5028_5	11481	4558	6.23639	12	LB5028	PT5028_5	Base Media Minus FBS + PDGFAA	M3noFBS+PDGF	noFBS	12	SC.Org.Transplanted	Neoplastic	T	Cycling	0.974648	1	NPC1	NA	Reactive.Hypoxia	0.568187
T_S5_SC_F5_GAGAAATAGGATTTGA-1	PT5028_5	5392	2724	4.02448	12	LB5028	PT5028_5	Base Media Minus FBS + PDGFAA	M3noFBS+PDGF	noFBS	12	SC.Org.Transplanted	Neoplastic	T	OPC	1	1	NPC1	NA	Regional.OPC	0.789948
T_S5_SC_F5_GAGAAATAGTGTAGAT-1	PT5028_5	2922	1573	0.992471	16	LB5028	PT5028_5	Base Media Minus FBS + PDGFAA	M3noFBS+PDGF	noFBS	16	SC.Org.Transplanted	Neoplastic	T	Vascular	0.87149	0.9	MES2	NA	Reactive.Hypoxia	1.00061
T_S5_SC_F5_GAGAAATGTACAGTTC-1	PT5028_5	3091	1701	5.24102	7	LB5028	PT5028_5	Base Media Minus FBS + PDGFAA	M3noFBS+PDGF	noFBS	7	SC.Org.Transplanted	Neoplastic	T	Neuronal	0.997159	1	NPC2	NA	Regional.NPC	0.540231
T_S5_SC_F5_GAGAAATGTTACGCCG-1	PT5028_5	8898	3614	3.63003	12	LB5028	PT5028_5	Base Media Minus FBS + PDGFAA	M3noFBS+PDGF	noFBS	12	SC.Org.Transplanted	Neoplastic	T	OPC	0.607746	0.6	NPC1	NA	Regional.OPC	0.840502
T_S5_SC_F5_GAGAAATTCGATTTCT-1	PT5028_5	16811	5138	8.69074	6	LB5028	PT5028_5	Base Media Minus FBS + PDGFAA	M3noFBS+PDGF	noFBS	6	SC.Org.Transplanted	Neoplastic	T	Neuronal	1	1	NPC2	NA	Regional.NPC	1.39923
T_S5_SC_F5_GAGACCCAGACCACGA-1	PT5028_5	6528	2589	4.28922	8	LB5028	PT5028_5	Base Media Minus FBS + PDGFAA	M3noFBS+PDGF	noFBS	8	SC.Org.Transplanted	Neoplastic	T	Astrocyte	0.536656	0.5	AC	NA	Regional.OPC	0.655501
T_S5_SC_F5_GAGACCCAGACTCTTG-1	PT5028_5	7961	3450	3.30361	7	LB5028	PT5028_5	Base Media Minus FBS + PDGFAA	M3noFBS+PDGF	noFBS	7	SC.Org.Transplanted	Neoplastic	T	Cycling	0.970025	1	NPC2	NA	Reactive.Hypoxia	0.552266
T_S5_SC_F5_GAGACCCAGGCTTAAA-1	PT5028_5	13048	4448	4.71337	12	LB5028	PT5028_5	Base Media Minus FBS + PDGFAA	M3noFBS+PDGF	noFBS	12	SC.Org.Transplanted	Neoplastic	T	Cycling	1	1	G1S	NA	Reactive.Hypoxia	0.707031
T_S5_SC_F5_GAGACCCAGGTTACAA-1	PT5028_5	6299	2904	4.19114	12	LB5028	PT5028_5	Base Media Minus FBS + PDGFAA	M3noFBS+PDGF	noFBS	12	SC.Org.Transplanted	Neoplastic	T	Cycling	0.484466	0.5	NPC1	NA	Radial.Glia	0.568867
T_S5_SC_F5_GAGACCCAGTTGAAGT-1	PT5028_5	12251	4167	4.4078	31	LB5028	PT5028_5	Base Media Minus FBS + PDGFAA	M3noFBS+PDGF	noFBS	31	SC.Org.Transplanted	Neoplastic	T	Cycling	1	1	G2M	NA	Reactive.Hypoxia	0.656329
T_S5_SC_F5_GAGACCCCAAGAGAGA-1	PT5028_5	6737	3117	3.68116	12	LB5028	PT5028_5	Base Media Minus FBS + PDGFAA	M3noFBS+PDGF	noFBS	12	SC.Org.Transplanted	Neoplastic	T	Cycling	0.991227	1	NPC1	NA	Regional.OPC	0.775351
T_S5_SC_F5_GAGACCCGTTTGAAAG-1	PT5028_5	10987	3894	4.68736	26	LB5028	PT5028_5	Base Media Minus FBS + PDGFAA	M3noFBS+PDGF	noFBS	26	SC.Org.Transplanted	Neoplastic	T	Cycling	1	1	G1S	NA	Reactive.Hypoxia	0.596683
T_S5_SC_F5_GAGACCCTCAAGTGTC-1	PT5028_5	9938	3654	0.21131	12	LB5028	PT5028_5	Base Media Minus FBS + PDGFAA	M3noFBS+PDGF	noFBS	12	SC.Org.Transplanted	Neoplastic	T	Vascular	0.867804	0.9	MES2	NA	Reactive.Hypoxia	1.28314
T_S5_SC_F5_GAGACCCTCCATCTCG-1	PT5028_5	14768	5011	3.88001	26	LB5028	PT5028_5	Base Media Minus FBS + PDGFAA	M3noFBS+PDGF	noFBS	26	SC.Org.Transplanted	Neoplastic	T	Cycling	1	1	AC	NA	Radial.Glia	0.693269
T_S5_SC_F5_GAGACCCTCGACCATA-1	PT5028_5	1769	1259	1.52629	7	LB5028	PT5028_5	Base Media Minus FBS + PDGFAA	M3noFBS+PDGF	noFBS	7	SC.Org.Transplanted	Neoplastic	T	Neuronal	0.766616	0.8	NPC2	NA	Regional.OPC	0.540765
T_S5_SC_F5_GAGACTTCACAAAGTA-1	PT5028_5	5499	2729	0.163666	12	LB5028	PT5028_5	Base Media Minus FBS + PDGFAA	M3noFBS+PDGF	noFBS	12	SC.Org.Transplanted	Neoplastic	T	Vascular	0.660128	0.7	NPC1	NA	Reactive.Hypoxia	1.0374
T_S5_SC_F5_GAGACTTCAGCAATTC-1	PT5028_5	2609	1402	3.7179	12	LB5028	PT5028_5	Base Media Minus FBS + PDGFAA	M3noFBS+PDGF	noFBS	12	SC.Org.Transplanted	Neoplastic	T	Neuronal	0.816358	0.8	NPC2	NA	Reactive.Hypoxia	0.495821
T_S5_SC_F5_GAGACTTCATTCTGTT-1	PT5028_5	1592	1217	2.95226	6	LB5028	PT5028_5	Base Media Minus FBS + PDGFAA	M3noFBS+PDGF	noFBS	6	SC.Org.Transplanted	Neoplastic	T	Neuronal	0.979893	1	NPC2	NA	Regional.NPC	0.754199
T_S5_SC_F5_GAGACTTGTCTGTTAG-1	PT5028_5	8825	3536	5.83569	12	LB5028	PT5028_5	Base Media Minus FBS + PDGFAA	M3noFBS+PDGF	noFBS	12	SC.Org.Transplanted	Neoplastic	T	Cycling	1	1	G1S	NA	Reactive.Hypoxia	0.579258
T_S5_SC_F5_GAGACTTTCGACCATA-1	PT5028_5	5003	2674	0.79952	24	LB5028	PT5028_5	Base Media Minus FBS + PDGFAA	M3noFBS+PDGF	noFBS	24	SC.Org.Transplanted	Neoplastic	T	Neuronal	0.690394	0.7	NPC2	NA	Reactive.Hypoxia	1.05557
T_S5_SC_F5_GAGAGGTAGGCCGCTT-1	PT5028_5	4114	2101	8.55615	7	LB5028	PT5028_5	Base Media Minus FBS + PDGFAA	M3noFBS+PDGF	noFBS	7	SC.Org.Transplanted	Neoplastic	T	Neuronal	0.933222	0.9	NPC2	NA	Reactive.Hypoxia	0.453205
T_S5_SC_F5_GAGAGGTCAAAGACTA-1	PT5028_5	3656	1682	6.5919	45	LB5028	PT5028_5	Base Media Minus FBS + PDGFAA	M3noFBS+PDGF	noFBS	45	SC.Org.Transplanted	Neoplastic	T	Cycling	0.760921	0.8	NPC2	NA	Reactive.Hypoxia	0.566097
T_S5_SC_F5_GAGAGGTGTATAGGAT-1	PT5028_5	2781	1632	2.76879	7	LB5028	PT5028_5	Base Media Minus FBS + PDGFAA	M3noFBS+PDGF	noFBS	7	SC.Org.Transplanted	Neoplastic	T	Neuronal	0.984515	1	NPC2	NA	Regional.OPC	0.610956
T_S5_SC_F5_GAGAGGTGTCTGCGCA-1	PT5028_5	1380	1033	5	26	LB5028	PT5028_5	Base Media Minus FBS + PDGFAA	M3noFBS+PDGF	noFBS	26	SC.Org.Transplanted	Neoplastic	T	Cycling	0.863574	0.9	NPC2	NA	Reactive.Hypoxia	0.43012
T_S5_SC_F5_GAGAGGTGTGGAACCA-1	PT5028_5	7931	3137	6.36742	12	LB5028	PT5028_5	Base Media Minus FBS + PDGFAA	M3noFBS+PDGF	noFBS	12	SC.Org.Transplanted	Neoplastic	T	Cycling	0.505993	0.5	NPC1	NA	Reactive.Hypoxia	0.58002
T_S5_SC_F5_GAGATGGAGAACCCGA-1	PT5028_5	9205	3847	3.50896	21	LB5028	PT5028_5	Base Media Minus FBS + PDGFAA	M3noFBS+PDGF	noFBS	21	SC.Org.Transplanted	Neoplastic	T	Neuronal	1	1	NPC2	NA	Regional.NPC	1.198
T_S5_SC_F5_GAGATGGAGAAGCGCT-1	PT5028_5	11405	4190	3.91057	12	LB5028	PT5028_5	Base Media Minus FBS + PDGFAA	M3noFBS+PDGF	noFBS	12	SC.Org.Transplanted	Neoplastic	T	OPC	0.610263	0.6	AC	NA	Regional.OPC	0.789678
T_S5_SC_F5_GAGATGGAGCTGCGAA-1	PT5028_5	8898	3339	3.48393	12	LB5028	PT5028_5	Base Media Minus FBS + PDGFAA	M3noFBS+PDGF	noFBS	12	SC.Org.Transplanted	Neoplastic	T	Cycling	0.931912	0.9	NPC1	NA	Regional.OPC	0.80603
T_S5_SC_F5_GAGATGGCACGAGGAT-1	PT5028_5	4254	2039	2.37424	7	LB5028	PT5028_5	Base Media Minus FBS + PDGFAA	M3noFBS+PDGF	noFBS	7	SC.Org.Transplanted	Neoplastic	T	Neuronal	1	1	NPC2	NA	Regional.NPC	0.715671
T_S5_SC_F5_GAGATGGCACTTGAGT-1	PT5028_5	3042	1392	7.49507	27	LB5028	PT5028_5	Base Media Minus FBS + PDGFAA	M3noFBS+PDGF	noFBS	27	SC.Org.Transplanted	Neoplastic	T	Cycling	0.766613	0.8	G1S	NA	Reactive.Hypoxia	0.587186
T_S5_SC_F5_GAGATGGCATAGACTC-1	PT5028_5	2519	1473	4.6844	31	LB5028	PT5028_5	Base Media Minus FBS + PDGFAA	M3noFBS+PDGF	noFBS	31	SC.Org.Transplanted	Neoplastic	T	Cycling	0.931139	0.9	AC	NA	Regional.OPC	0.683287
T_S5_SC_F5_GAGATGGCATCCGGCA-1	PT5028_5	1952	1342	1.79303	26	LB5028	PT5028_5	Base Media Minus FBS + PDGFAA	M3noFBS+PDGF	noFBS	26	SC.Org.Transplanted	Neoplastic	T	Cycling	1	1	NPC2	NA	Radial.Glia	0.436946
T_S5_SC_F5_GAGATGGGTACGTGTT-1	PT5028_5	5973	2846	3.44885	31	LB5028	PT5028_5	Base Media Minus FBS + PDGFAA	M3noFBS+PDGF	noFBS	31	SC.Org.Transplanted	Neoplastic	T	Cycling	0.696115	0.7	NPC1	NA	Reactive.Hypoxia	0.589335
T_S5_SC_F5_GAGATGGGTCTAACTG-1	PT5028_5	5900	2611	1.35593	12	LB5028	PT5028_5	Base Media Minus FBS + PDGFAA	M3noFBS+PDGF	noFBS	12	SC.Org.Transplanted	Neoplastic	T	Neuronal	0.742274	0.7	NPC1	NA	Reactive.Hypoxia	0.928104
T_S5_SC_F5_GAGATGGGTTTACCTT-1	PT5028_5	3619	2072	1.46449	7	LB5028	PT5028_5	Base Media Minus FBS + PDGFAA	M3noFBS+PDGF	noFBS	7	SC.Org.Transplanted	Neoplastic	T	Neuronal	1	1	NPC2	NA	Reactive.Hypoxia	0.661907
T_S5_SC_F5_GAGATGGTCACCGCTT-1	PT5028_5	7520	3310	2.84574	7	LB5028	PT5028_5	Base Media Minus FBS + PDGFAA	M3noFBS+PDGF	noFBS	7	SC.Org.Transplanted	Neoplastic	T	Neuronal	1	1	NPC2	NA	Regional.NPC	0.835824
T_S5_SC_F5_GAGATGGTCACGTAGT-1	PT5028_5	8439	3492	3.51937	12	LB5028	PT5028_5	Base Media Minus FBS + PDGFAA	M3noFBS+PDGF	noFBS	12	SC.Org.Transplanted	Neoplastic	T	Astrocyte	0.895773	0.9	AC	NA	Regional.OPC	0.621679
T_S5_SC_F5_GAGATGGTCTTTGCAT-1	PT5028_5	2043	1211	1.07685	31	LB5028	PT5028_5	Base Media Minus FBS + PDGFAA	M3noFBS+PDGF	noFBS	31	SC.Org.Transplanted	Neoplastic	T	Cycling	1	1	G2M	NA	Reactive.Hypoxia	0.726328
T_S5_SC_F5_GAGCCTGCAAGCTACT-1	PT5028_5	1868	1303	3.58672	45	LB5028	PT5028_5	Base Media Minus FBS + PDGFAA	M3noFBS+PDGF	noFBS	45	SC.Org.Transplanted	Neoplastic	T	Neuronal	0.873603	0.9	NPC2	NA	Regional.OPC	0.744298
T_S5_SC_F5_GAGCCTGCAGACAATA-1	PT5028_5	1339	1001	4.63032	45	LB5028	PT5028_5	Base Media Minus FBS + PDGFAA	M3noFBS+PDGF	noFBS	45	SC.Org.Transplanted	Neoplastic	T	Neuronal	0.732886	0.7	NPC2	NA	Regional.NPC	0.711773
T_S5_SC_F5_GAGCCTGGTACTCCCT-1	PT5028_5	9074	3831	4.04452	12	LB5028	PT5028_5	Base Media Minus FBS + PDGFAA	M3noFBS+PDGF	noFBS	12	SC.Org.Transplanted	Neoplastic	T	Astrocyte	0.461916	0.5	AC	NA	Regional.OPC	0.814914
T_S5_SC_F5_GAGCCTGGTAGCTTAC-1	PT5028_5	4370	2146	2.92906	7	LB5028	PT5028_5	Base Media Minus FBS + PDGFAA	M3noFBS+PDGF	noFBS	7	SC.Org.Transplanted	Neoplastic	T	Neuronal	0.968585	1	NPC2	NA	Reactive.Hypoxia	0.527912
T_S5_SC_F5_GAGCCTGGTGGAACCA-1	PT5028_5	5462	2659	1.24497	11	LB5028	PT5028_5	Base Media Minus FBS + PDGFAA	M3noFBS+PDGF	noFBS	11	SC.Org.Transplanted	Neoplastic	T	Neuronal	1	1	NPC2	NA	Regional.NPC	0.820399
T_S5_SC_F5_GAGCCTGGTGGGCTTC-1	PT5028_5	5950	2913	3.86555	12	LB5028	PT5028_5	Base Media Minus FBS + PDGFAA	M3noFBS+PDGF	noFBS	12	SC.Org.Transplanted	Neoplastic	T	OPC	0.967469	1	NPC1	NA	Regional.OPC	0.867656
T_S5_SC_F5_GAGCCTGGTGGTCCGT-1	PT5028_5	3264	1818	4.1973	29	LB5028	PT5028_5	Base Media Minus FBS + PDGFAA	M3noFBS+PDGF	noFBS	29	SC.Org.Transplanted	Neoplastic	T	Astrocyte	0.886184	0.9	AC	NA	Regional.OPC	0.613084
T_S5_SC_F5_GAGCCTGGTTCCGTTC-1	PT5028_5	13414	4726	3.43671	12	LB5028	PT5028_5	Base Media Minus FBS + PDGFAA	M3noFBS+PDGF	noFBS	12	SC.Org.Transplanted	Neoplastic	T	Cycling	0.989953	1	AC	NA	Radial.Glia	0.764233
T_S5_SC_F5_GAGCCTGTCCAGGACC-1	PT5028_5	7759	3281	4.35623	12	LB5028	PT5028_5	Base Media Minus FBS + PDGFAA	M3noFBS+PDGF	noFBS	12	SC.Org.Transplanted	Neoplastic	T	OPC	0.476121	0.5	AC	NA	Radial.Glia	0.596049
T_S5_SC_F5_GAGCCTGTCGTCAGAT-1	PT5028_5	8178	3172	3.22817	31	LB5028	PT5028_5	Base Media Minus FBS + PDGFAA	M3noFBS+PDGF	noFBS	31	SC.Org.Transplanted	Neoplastic	T	Cycling	1	1	G2M	NA	Reactive.Hypoxia	0.658606
T_S5_SC_F5_GAGCTGCAGCCTGTCG-1	PT5028_5	7654	3542	0.627123	12	LB5028	PT5028_5	Base Media Minus FBS + PDGFAA	M3noFBS+PDGF	noFBS	12	SC.Org.Transplanted	Neoplastic	T	Vascular	0.841519	0.8	MES2	NA	Reactive.Hypoxia	0.946821
T_S5_SC_F5_GAGCTGCAGGAAGTAG-1	PT5028_5	1953	1395	1.89452	7	LB5028	PT5028_5	Base Media Minus FBS + PDGFAA	M3noFBS+PDGF	noFBS	7	SC.Org.Transplanted	Neoplastic	T	Neuronal	1	1	NPC2	NA	Regional.NPC	0.76955
T_S5_SC_F5_GAGCTGCCAATCCTAG-1	PT5028_5	3402	1879	6.73133	6	LB5028	PT5028_5	Base Media Minus FBS + PDGFAA	M3noFBS+PDGF	noFBS	6	SC.Org.Transplanted	Neoplastic	T	Neuronal	0.997896	1	NPC2	NA	Regional.NPC	1.00096
T_S5_SC_F5_GAGCTGCGTACACGCC-1	PT5028_5	9127	4006	3.60469	26	LB5028	PT5028_5	Base Media Minus FBS + PDGFAA	M3noFBS+PDGF	noFBS	26	SC.Org.Transplanted	Neoplastic	T	Cycling	1	1	NPC1	NA	Regional.OPC	0.599551
T_S5_SC_F5_GAGCTGCGTATTCCGA-1	PT5028_5	6359	2863	5.00079	12	LB5028	PT5028_5	Base Media Minus FBS + PDGFAA	M3noFBS+PDGF	noFBS	12	SC.Org.Transplanted	Neoplastic	T	Astrocyte	0.877428	0.9	AC	NA	Regional.OPC	0.622163
T_S5_SC_F5_GAGCTGCGTCCGGTCA-1	PT5028_5	2586	1686	4.25367	26	LB5028	PT5028_5	Base Media Minus FBS + PDGFAA	M3noFBS+PDGF	noFBS	26	SC.Org.Transplanted	Neoplastic	T	Cycling	0.873742	0.9	AC	NA	Reactive.Hypoxia	0.622789
T_S5_SC_F5_GAGCTGCTCTCCTGTG-1	PT5028_5	3106	1574	3.28397	16	LB5028	PT5028_5	Base Media Minus FBS + PDGFAA	M3noFBS+PDGF	noFBS	16	SC.Org.Transplanted	Neoplastic	T	Vascular	0.760541	0.8	MES2	NA	Reactive.Hypoxia	0.949553
T_S5_SC_F5_GAGGCAACACTTGAGT-1	PT5028_5	1391	1008	4.38533	12	LB5028	PT5028_5	Base Media Minus FBS + PDGFAA	M3noFBS+PDGF	noFBS	12	SC.Org.Transplanted	Neoplastic	T	Cycling	0.491621	0.5	AC	NA	Radial.Glia	0.619071
T_S5_SC_F5_GAGGCAAGTACGAGCA-1	PT5028_5	7898	3058	4.33021	26	LB5028	PT5028_5	Base Media Minus FBS + PDGFAA	M3noFBS+PDGF	noFBS	26	SC.Org.Transplanted	Neoplastic	T	Cycling	1	1	NPC2	NA	Reactive.Hypoxia	0.590496
T_S5_SC_F5_GAGGCAAGTCTCGGAC-1	PT5028_5	5144	2124	1.90513	12	LB5028	PT5028_5	Base Media Minus FBS + PDGFAA	M3noFBS+PDGF	noFBS	12	SC.Org.Transplanted	Neoplastic	T	Vascular	0.475286	0.5	NPC1	NA	Reactive.Hypoxia	1.04641
T_S5_SC_F5_GAGGCAATCTCTTAAC-1	PT5028_5	4812	2235	3.78221	7	LB5028	PT5028_5	Base Media Minus FBS + PDGFAA	M3noFBS+PDGF	noFBS	7	SC.Org.Transplanted	Neoplastic	T	Neuronal	0.999129	1	NPC2	NA	Regional.NPC	0.614504
T_S5_SC_F5_GAGGCCTAGACGTCCC-1	PT5028_5	8610	3436	2.16028	17	LB5028	PT5028_5	Base Media Minus FBS + PDGFAA	M3noFBS+PDGF	noFBS	17	SC.Org.Transplanted	Neoplastic	T	Cycling	1	1	G2M	NA	Reactive.Hypoxia	0.493456
T_S5_SC_F5_GAGGCCTTCTCACCCA-1	PT5028_5	9477	3687	5.26538	12	LB5028	PT5028_5	Base Media Minus FBS + PDGFAA	M3noFBS+PDGF	noFBS	12	SC.Org.Transplanted	Neoplastic	T	Astrocyte	0.822	0.8	AC	NA	Regional.OPC	1.04772
T_S5_SC_F5_GAGGGATAGGACATCG-1	PT5028_5	6584	2864	4.72357	12	LB5028	PT5028_5	Base Media Minus FBS + PDGFAA	M3noFBS+PDGF	noFBS	12	SC.Org.Transplanted	Neoplastic	T	Astrocyte	0.812893	0.8	AC	NA	Regional.OPC	0.599134
T_S5_SC_F5_GAGGGATAGGCAGGGA-1	PT5028_5	5769	2657	0.901369	7	LB5028	PT5028_5	Base Media Minus FBS + PDGFAA	M3noFBS+PDGF	noFBS	7	SC.Org.Transplanted	Neoplastic	T	Neuronal	1	1	NPC2	NA	Regional.NPC	0.728774
T_S5_SC_F5_GAGGGATCATGACAAA-1	PT5028_5	6588	3067	0.33394	26	LB5028	PT5028_5	Base Media Minus FBS + PDGFAA	M3noFBS+PDGF	noFBS	26	SC.Org.Transplanted	Neoplastic	T	Cycling	0.995868	1	NPC2	NA	Reactive.Hypoxia	0.730411
T_S5_SC_F5_GAGGGATGTTCTCCTG-1	PT5028_5	1754	1234	2.7366	12	LB5028	PT5028_5	Base Media Minus FBS + PDGFAA	M3noFBS+PDGF	noFBS	12	SC.Org.Transplanted	Neoplastic	T	Cycling	0.672553	0.7	AC	NA	Reactive.Hypoxia	0.499938
T_S5_SC_F5_GAGGGATGTTTAAGGA-1	PT5028_5	9162	3933	5.94848	12	LB5028	PT5028_5	Base Media Minus FBS + PDGFAA	M3noFBS+PDGF	noFBS	12	SC.Org.Transplanted	Neoplastic	T	Vascular	0.322698	0.3	NPC1	NA	Reactive.Hypoxia	1.05487
T_S5_SC_F5_GAGGGATTCATGAGGG-1	PT5028_5	1292	1004	4.48916	45	LB5028	PT5028_5	Base Media Minus FBS + PDGFAA	M3noFBS+PDGF	noFBS	45	SC.Org.Transplanted	Neoplastic	T	Cycling	0.587972	0.6	NPC2	NA	Regional.OPC	0.541133
T_S5_SC_F5_GAGGGATTCGACATCA-1	PT5028_5	8366	3524	2.6775	12	LB5028	PT5028_5	Base Media Minus FBS + PDGFAA	M3noFBS+PDGF	noFBS	12	SC.Org.Transplanted	Neoplastic	T	OPC	0.61029	0.6	AC	NA	Radial.Glia	0.668347
T_S5_SC_F5_GAGGGATTCGTGGACC-1	PT5028_5	3999	2279	2.30058	12	LB5028	PT5028_5	Base Media Minus FBS + PDGFAA	M3noFBS+PDGF	noFBS	12	SC.Org.Transplanted	Neoplastic	T	Astrocyte	0.770227	0.8	AC	NA	Regional.OPC	0.686555
T_S5_SC_F5_GAGGGATTCGTTCTCG-1	PT5028_5	7334	3208	3.69512	12	LB5028	PT5028_5	Base Media Minus FBS + PDGFAA	M3noFBS+PDGF	noFBS	12	SC.Org.Transplanted	Neoplastic	T	Cycling	0.550905	0.6	NPC1	NA	Reactive.Hypoxia	0.710089
T_S5_SC_F5_GAGGGTAAGAGTACCG-1	PT5028_5	9471	3648	2.91416	26	LB5028	PT5028_5	Base Media Minus FBS + PDGFAA	M3noFBS+PDGF	noFBS	26	SC.Org.Transplanted	Neoplastic	T	Cycling	1	1	NPC1	NA	Reactive.Hypoxia	0.873922
T_S5_SC_F5_GAGGGTACATGTGACT-1	PT5028_5	2267	1497	2.51434	34	LB5028	PT5028_5	Base Media Minus FBS + PDGFAA	M3noFBS+PDGF	noFBS	34	SC.Org.Transplanted	Neoplastic	T	Neuronal	0.745842	0.7	NPC2	NA	Reactive.Hypoxia	0.808246
T_S5_SC_F5_GAGGGTAGTAAGATAC-1	PT5028_5	9680	3294	6.81818	31	LB5028	PT5028_5	Base Media Minus FBS + PDGFAA	M3noFBS+PDGF	noFBS	31	SC.Org.Transplanted	Neoplastic	T	Cycling	1	1	G2M	NA	Reactive.Hypoxia	0.553916
T_S5_SC_F5_GAGGGTAGTAATGTGA-1	PT5028_5	12758	4199	3.20583	31	LB5028	PT5028_5	Base Media Minus FBS + PDGFAA	M3noFBS+PDGF	noFBS	31	SC.Org.Transplanted	Neoplastic	T	Cycling	1	1	G2M	NA	Reactive.Hypoxia	0.509078
T_S5_SC_F5_GAGGGTAGTGGCCCAT-1	PT5028_5	7854	3236	4.54545	12	LB5028	PT5028_5	Base Media Minus FBS + PDGFAA	M3noFBS+PDGF	noFBS	12	SC.Org.Transplanted	Neoplastic	T	Astrocyte	0.814619	0.8	AC	NA	Regional.OPC	0.790242
T_S5_SC_F5_GAGGGTAGTGTCCACG-1	PT5028_5	9875	3759	4.47595	26	LB5028	PT5028_5	Base Media Minus FBS + PDGFAA	M3noFBS+PDGF	noFBS	26	SC.Org.Transplanted	Neoplastic	T	Cycling	1	1	G1S	NA	Regional.OPC	0.568664
T_S5_SC_F5_GAGGGTATCCAGCAAT-1	PT5028_5	6184	2755	2.65201	12	LB5028	PT5028_5	Base Media Minus FBS + PDGFAA	M3noFBS+PDGF	noFBS	12	SC.Org.Transplanted	Neoplastic	T	OPC	0.840085	0.8	NPC1	NA	Reactive.Hypoxia	0.705076
T_S5_SC_F5_GAGTCATAGCTGTGCC-1	PT5028_5	7499	3330	3.30711	12	LB5028	PT5028_5	Base Media Minus FBS + PDGFAA	M3noFBS+PDGF	noFBS	12	SC.Org.Transplanted	Neoplastic	T	Vascular	0.440254	0.4	AC	NA	Regional.OPC	0.818231
T_S5_SC_F5_GAGTCATAGGATACAT-1	PT5028_5	1599	1121	5.12821	24	LB5028	PT5028_5	Base Media Minus FBS + PDGFAA	M3noFBS+PDGF	noFBS	24	SC.Org.Transplanted	Neoplastic	T	Cycling	0.772795	0.8	AC	NA	Reactive.Hypoxia	0.636992
T_S5_SC_F5_GAGTCATAGGTAGCAC-1	PT5028_5	2252	1515	0.488455	7	LB5028	PT5028_5	Base Media Minus FBS + PDGFAA	M3noFBS+PDGF	noFBS	7	SC.Org.Transplanted	Neoplastic	T	Neuronal	1	1	NPC2	NA	Regional.NPC	0.661986
T_S5_SC_F5_GAGTCATCAAAGCTCT-1	PT5028_5	9664	3895	3.91142	7	LB5028	PT5028_5	Base Media Minus FBS + PDGFAA	M3noFBS+PDGF	noFBS	7	SC.Org.Transplanted	Neoplastic	T	Neuronal	1	1	NPC2	NA	Regional.NPC	0.89507
T_S5_SC_F5_GAGTCATTCACTAGCA-1	PT5028_5	6896	3231	3.68329	12	LB5028	PT5028_5	Base Media Minus FBS + PDGFAA	M3noFBS+PDGF	noFBS	12	SC.Org.Transplanted	Neoplastic	T	Astrocyte	0.893411	0.9	AC	NA	Regional.OPC	0.952094
T_S5_SC_F5_GAGTCATTCCGTGGCA-1	PT5028_5	1377	1009	3.99419	12	LB5028	PT5028_5	Base Media Minus FBS + PDGFAA	M3noFBS+PDGF	noFBS	12	SC.Org.Transplanted	Neoplastic	T	Neuronal	0.473917	0.5	AC	NA	Regional.OPC	0.744985
T_S5_SC_F5_GAGTCATTCGAACGGA-1	PT5028_5	10957	4054	4.02482	31	LB5028	PT5028_5	Base Media Minus FBS + PDGFAA	M3noFBS+PDGF	noFBS	31	SC.Org.Transplanted	Neoplastic	T	Cycling	1	1	G2M	NA	Reactive.Hypoxia	0.583192
T_S5_SC_F5_GAGTCTAAGTCGGGAT-1	PT5028_5	3675	1987	1.90476	7	LB5028	PT5028_5	Base Media Minus FBS + PDGFAA	M3noFBS+PDGF	noFBS	7	SC.Org.Transplanted	Neoplastic	T	Neuronal	0.998379	1	NPC2	NA	Regional.NPC	0.822393
T_S5_SC_F5_GAGTCTACAACTCGTA-1	PT5028_5	6010	2649	1.08153	12	LB5028	PT5028_5	Base Media Minus FBS + PDGFAA	M3noFBS+PDGF	noFBS	12	SC.Org.Transplanted	Neoplastic	T	OPC	0.761548	0.8	AC	NA	Regional.OPC	0.807729
T_S5_SC_F5_GAGTCTACACTAACGT-1	PT5028_5	2353	1632	9.64726	2	LB5028	PT5028_5	Base Media Minus FBS + PDGFAA	M3noFBS+PDGF	noFBS	2	SC.Org.Transplanted	Neoplastic	T	Neuronal	0.748863	0.7	NPC2	NA	Regional.NPC	0.568048
T_S5_SC_F5_GAGTCTACACTCCCTA-1	PT5028_5	1556	1110	4.37018	2	LB5028	PT5028_5	Base Media Minus FBS + PDGFAA	M3noFBS+PDGF	noFBS	2	SC.Org.Transplanted	Neoplastic	T	Neuronal	0.995229	1	NPC2	NA	Regional.NPC	0.603519
T_S5_SC_F5_GAGTCTACAGGAATAT-1	PT5028_5	4065	2107	1.64822	26	LB5028	PT5028_5	Base Media Minus FBS + PDGFAA	M3noFBS+PDGF	noFBS	26	SC.Org.Transplanted	Neoplastic	T	Cycling	1	1	AC	NA	Reactive.Hypoxia	0.766837
T_S5_SC_F5_GAGTCTACATAAGATG-1	PT5028_5	3261	1895	4.84514	7	LB5028	PT5028_5	Base Media Minus FBS + PDGFAA	M3noFBS+PDGF	noFBS	7	SC.Org.Transplanted	Neoplastic	T	Neuronal	0.672178	0.7	NPC2	NA	Regional.NPC	0.57725
T_S5_SC_F5_GAGTCTAGTCCTGTTC-1	PT5028_5	5223	2601	4.00153	7	LB5028	PT5028_5	Base Media Minus FBS + PDGFAA	M3noFBS+PDGF	noFBS	7	SC.Org.Transplanted	Neoplastic	T	Neuronal	0.697128	0.7	NPC1	NA	Regional.NPC	0.498863
T_S5_SC_F5_GAGTCTATCATCGTAG-1	PT5028_5	4983	2202	3.97351	45	LB5028	PT5028_5	Base Media Minus FBS + PDGFAA	M3noFBS+PDGF	noFBS	45	SC.Org.Transplanted	Neoplastic	T	Neuronal	0.803869	0.8	NPC2	NA	Regional.NPC	0.697274
T_S5_SC_F5_GAGTGAGAGGTCCTGC-1	PT5028_5	1347	1036	4.97402	45	LB5028	PT5028_5	Base Media Minus FBS + PDGFAA	M3noFBS+PDGF	noFBS	45	SC.Org.Transplanted	Neoplastic	T	Cycling	0.534866	0.5	NPC1	NA	Regional.OPC	0.5591
T_S5_SC_F5_GAGTGAGGTTAGAAGT-1	PT5028_5	4675	2403	2.73797	12	LB5028	PT5028_5	Base Media Minus FBS + PDGFAA	M3noFBS+PDGF	noFBS	12	SC.Org.Transplanted	Neoplastic	T	Astrocyte	0.696687	0.7	AC	NA	Regional.OPC	0.792181
T_S5_SC_F5_GAGTGAGGTTCTCTAT-1	PT5028_5	3374	2031	2.34143	34	LB5028	PT5028_5	Base Media Minus FBS + PDGFAA	M3noFBS+PDGF	noFBS	34	SC.Org.Transplanted	Neoplastic	T	Astrocyte	0.803605	0.8	AC	NA	Regional.OPC	0.724442
T_S5_SC_F5_GAGTGAGTCAACCTCC-1	PT5028_5	4514	2383	2.41471	7	LB5028	PT5028_5	Base Media Minus FBS + PDGFAA	M3noFBS+PDGF	noFBS	7	SC.Org.Transplanted	Neoplastic	T	Neuronal	1	1	NPC2	NA	Regional.NPC	0.686232
T_S5_SC_F5_GAGTGAGTCCTCGCAT-1	PT5028_5	3959	1991	4.57186	7	LB5028	PT5028_5	Base Media Minus FBS + PDGFAA	M3noFBS+PDGF	noFBS	7	SC.Org.Transplanted	Neoplastic	T	Neuronal	0.998216	1	NPC2	NA	Regional.NPC	0.710696
T_S5_SC_F5_GAGTGTTAGAGATCGC-1	PT5028_5	11363	4128	4.96348	31	LB5028	PT5028_5	Base Media Minus FBS + PDGFAA	M3noFBS+PDGF	noFBS	31	SC.Org.Transplanted	Neoplastic	T	Cycling	0.854398	0.9	AC	NA	Reactive.Hypoxia	0.731275
T_S5_SC_F5_GAGTGTTAGTAAGACT-1	PT5028_5	5775	2740	4.57143	7	LB5028	PT5028_5	Base Media Minus FBS + PDGFAA	M3noFBS+PDGF	noFBS	7	SC.Org.Transplanted	Neoplastic	T	Cycling	0.945054	0.9	NPC1	NA	Reactive.Hypoxia	0.497307
T_S5_SC_F5_GAGTGTTCATGAAGGC-1	PT5028_5	2691	1586	3.4188	26	LB5028	PT5028_5	Base Media Minus FBS + PDGFAA	M3noFBS+PDGF	noFBS	26	SC.Org.Transplanted	Neoplastic	T	Cycling	0.973497	1	NPC1	NA	Reactive.Hypoxia	0.548821
T_S5_SC_F5_GAGTGTTTCGTCTCAC-1	PT5028_5	7049	3078	5.27734	12	LB5028	PT5028_5	Base Media Minus FBS + PDGFAA	M3noFBS+PDGF	noFBS	12	SC.Org.Transplanted	Neoplastic	T	Astrocyte	0.63183	0.6	AC	NA	Regional.OPC	0.781337
T_S5_SC_F5_GAGTGTTTCTTAAGGC-1	PT5028_5	4050	2154	5.55556	7	LB5028	PT5028_5	Base Media Minus FBS + PDGFAA	M3noFBS+PDGF	noFBS	7	SC.Org.Transplanted	Neoplastic	T	Neuronal	0.965402	1	NPC2	NA	Reactive.Hypoxia	0.4201
T_S5_SC_F5_GAGTGTTTCTTCCAGC-1	PT5028_5	7857	3660	4.77281	26	LB5028	PT5028_5	Base Media Minus FBS + PDGFAA	M3noFBS+PDGF	noFBS	26	SC.Org.Transplanted	Neoplastic	T	Cycling	1	1	G1S	NA	Radial.Glia	0.649765
T_S5_SC_F5_GAGTTACCACCTGATA-1	PT5028_5	6366	2876	4.60258	12	LB5028	PT5028_5	Base Media Minus FBS + PDGFAA	M3noFBS+PDGF	noFBS	12	SC.Org.Transplanted	Neoplastic	T	Astrocyte	0.850303	0.9	AC	NA	Regional.OPC	0.645885
T_S5_SC_F5_GAGTTACGTCGTCAGC-1	PT5028_5	2289	1497	2.75229	45	LB5028	PT5028_5	Base Media Minus FBS + PDGFAA	M3noFBS+PDGF	noFBS	45	SC.Org.Transplanted	Neoplastic	T	Cycling	0.704247	0.7	NPC2	NA	Regional.NPC	0.540272
T_S5_SC_F5_GAGTTACTCACAAGGG-1	PT5028_5	5489	2778	6.13955	26	LB5028	PT5028_5	Base Media Minus FBS + PDGFAA	M3noFBS+PDGF	noFBS	26	SC.Org.Transplanted	Neoplastic	T	Cycling	1	1	NPC1	NA	Reactive.Hypoxia	0.559337
T_S5_SC_F5_GAGTTACTCCGACAGC-1	PT5028_5	2244	1504	2.71836	45	LB5028	PT5028_5	Base Media Minus FBS + PDGFAA	M3noFBS+PDGF	noFBS	45	SC.Org.Transplanted	Neoplastic	T	Cycling	0.563252	0.6	NPC2	NA	Radial.Glia	0.489038
T_S5_SC_F5_GAGTTACTCGAGGCAA-1	PT5028_5	8366	3627	3.44251	12	LB5028	PT5028_5	Base Media Minus FBS + PDGFAA	M3noFBS+PDGF	noFBS	12	SC.Org.Transplanted	Neoplastic	T	Astrocyte	0.615557	0.6	AC	NA	Regional.OPC	0.864216
T_S5_SC_F5_GAGTTGTAGTCACACT-1	PT5028_5	14516	4822	3.6167	26	LB5028	PT5028_5	Base Media Minus FBS + PDGFAA	M3noFBS+PDGF	noFBS	26	SC.Org.Transplanted	Neoplastic	T	Cycling	1	1	G1S	NA	Regional.OPC	0.663353
T_S5_SC_F5_GAGTTGTGTCTTCGAA-1	PT5028_5	6898	2888	4.2621	12	LB5028	PT5028_5	Base Media Minus FBS + PDGFAA	M3noFBS+PDGF	noFBS	12	SC.Org.Transplanted	Neoplastic	T	Neuronal	0.352324	0.4	NPC1	NA	Reactive.Hypoxia	0.568747
T_S5_SC_F5_GAGTTGTGTGTTGCCG-1	PT5028_5	8317	3543	3.83552	12	LB5028	PT5028_5	Base Media Minus FBS + PDGFAA	M3noFBS+PDGF	noFBS	12	SC.Org.Transplanted	Neoplastic	T	Cycling	0.992499	1	AC	NA	Regional.OPC	0.816536
T_S5_SC_F5_GAGTTGTTCAGTCCGG-1	PT5028_5	3932	2188	4.55239	12	LB5028	PT5028_5	Base Media Minus FBS + PDGFAA	M3noFBS+PDGF	noFBS	12	SC.Org.Transplanted	Neoplastic	T	Astrocyte	0.920376	0.9	AC	NA	Regional.OPC	0.603346
T_S5_SC_F5_GAGTTTGGTACCATAC-1	PT5028_5	7987	3203	3.05496	12	LB5028	PT5028_5	Base Media Minus FBS + PDGFAA	M3noFBS+PDGF	noFBS	12	SC.Org.Transplanted	Neoplastic	T	Astrocyte	0.843392	0.8	AC	NA	Regional.OPC	0.635116
T_S5_SC_F5_GAGTTTGGTGAGAGGG-1	PT5028_5	11891	4031	4.90287	34	LB5028	PT5028_5	Base Media Minus FBS + PDGFAA	M3noFBS+PDGF	noFBS	34	SC.Org.Transplanted	Neoplastic	T	Astrocyte	0.834044	0.8	AC	NA	Regional.OPC	0.686674
T_S5_SC_F5_GAGTTTGGTGTGATGG-1	PT5028_5	8813	3782	2.85941	34	LB5028	PT5028_5	Base Media Minus FBS + PDGFAA	M3noFBS+PDGF	noFBS	34	SC.Org.Transplanted	Neoplastic	T	Astrocyte	0.865496	0.9	AC	NA	Regional.OPC	0.604742
T_S5_SC_F5_GATAGAAAGCTTGTGT-1	PT5028_5	7905	3159	5.4902	12	LB5028	PT5028_5	Base Media Minus FBS + PDGFAA	M3noFBS+PDGF	noFBS	12	SC.Org.Transplanted	Neoplastic	T	Astrocyte	0.76623	0.8	AC	NA	Radial.Glia	0.723491
T_S5_SC_F5_GATAGAACAAAGGAGA-1	PT5028_5	8840	3504	5.5543	26	LB5028	PT5028_5	Base Media Minus FBS + PDGFAA	M3noFBS+PDGF	noFBS	26	SC.Org.Transplanted	Neoplastic	T	Cycling	1	1	NPC2	NA	Reactive.Hypoxia	0.614516
T_S5_SC_F5_GATAGAACACAGTCAT-1	PT5028_5	2692	1520	5.16345	7	LB5028	PT5028_5	Base Media Minus FBS + PDGFAA	M3noFBS+PDGF	noFBS	7	SC.Org.Transplanted	Neoplastic	T	Neuronal	1	1	NPC2	NA	Regional.NPC	0.576648
T_S5_SC_F5_GATAGAACATGACTGT-1	PT5028_5	1691	1163	5.73625	45	LB5028	PT5028_5	Base Media Minus FBS + PDGFAA	M3noFBS+PDGF	noFBS	45	SC.Org.Transplanted	Neoplastic	T	Neuronal	0.978212	1	NPC2	NA	Regional.NPC	0.650114
T_S5_SC_F5_GATAGAAGTAGACTGG-1	PT5028_5	12274	4092	6.6319	21	LB5028	PT5028_5	Base Media Minus FBS + PDGFAA	M3noFBS+PDGF	noFBS	21	SC.Org.Transplanted	Neoplastic	T	Neuronal	1	1	NPC2	NA	Regional.NPC	1.0704
T_S5_SC_F5_GATAGAAGTAGGAAAG-1	PT5028_5	3835	2162	1.38201	31	LB5028	PT5028_5	Base Media Minus FBS + PDGFAA	M3noFBS+PDGF	noFBS	31	SC.Org.Transplanted	Neoplastic	T	Neuronal	0.769598	0.8	NPC2	NA	Reactive.Hypoxia	0.762285
T_S5_SC_F5_GATAGAATCGGCTGGT-1	PT5028_5	9362	3515	5.44755	31	LB5028	PT5028_5	Base Media Minus FBS + PDGFAA	M3noFBS+PDGF	noFBS	31	SC.Org.Transplanted	Neoplastic	T	Cycling	1	1	G2M	NA	Reactive.Hypoxia	0.516129
T_S5_SC_F5_GATAGCTAGAGCACTG-1	PT5028_5	2147	1369	4.14532	24	LB5028	PT5028_5	Base Media Minus FBS + PDGFAA	M3noFBS+PDGF	noFBS	24	SC.Org.Transplanted	Neoplastic	T	Neuronal	0.561362	0.6	NPC2	NA	Reactive.Hypoxia	0.709194
T_S5_SC_F5_GATAGCTGTCGAACGA-1	PT5028_5	12041	4456	4.17739	12	LB5028	PT5028_5	Base Media Minus FBS + PDGFAA	M3noFBS+PDGF	noFBS	12	SC.Org.Transplanted	Neoplastic	T	Cycling	0.993709	1	G1S	NA	Regional.OPC	0.71461
T_S5_SC_F5_GATAGCTGTCGCTCGA-1	PT5028_5	7573	3175	3.93503	12	LB5028	PT5028_5	Base Media Minus FBS + PDGFAA	M3noFBS+PDGF	noFBS	12	SC.Org.Transplanted	Neoplastic	T	Neuronal	0.485092	0.5	NPC1	NA	Reactive.Hypoxia	0.804077
T_S5_SC_F5_GATAGCTGTCTGGTTA-1	PT5028_5	8214	3563	3.36012	12	LB5028	PT5028_5	Base Media Minus FBS + PDGFAA	M3noFBS+PDGF	noFBS	12	SC.Org.Transplanted	Neoplastic	T	OPC	0.387392	0.4	AC	NA	Regional.OPC	0.788171
T_S5_SC_F5_GATAGCTGTTTCCCAC-1	PT5028_5	8150	3639	2.68712	12	LB5028	PT5028_5	Base Media Minus FBS + PDGFAA	M3noFBS+PDGF	noFBS	12	SC.Org.Transplanted	Neoplastic	T	Astrocyte	0.804587	0.8	AC	NA	Regional.OPC	0.757747
T_S5_SC_F5_GATAGCTTCTTTGCAT-1	PT5028_5	5403	2804	3.49806	34	LB5028	PT5028_5	Base Media Minus FBS + PDGFAA	M3noFBS+PDGF	noFBS	34	SC.Org.Transplanted	Neoplastic	T	Neuronal	0.552672	0.6	NPC2	NA	Radial.Glia	0.60167
T_S5_SC_F5_GATCACAAGCCTTTCC-1	PT5028_5	7149	2910	3.42705	45	LB5028	PT5028_5	Base Media Minus FBS + PDGFAA	M3noFBS+PDGF	noFBS	45	SC.Org.Transplanted	Neoplastic	T	Cycling	0.361492	0.4	NPC2	NA	Regional.OPC	0.942142
T_S5_SC_F5_GATCACAAGTAATCCC-1	PT5028_5	2566	1544	2.88387	31	LB5028	PT5028_5	Base Media Minus FBS + PDGFAA	M3noFBS+PDGF	noFBS	31	SC.Org.Transplanted	Neoplastic	T	Cycling	1	1	NPC1	NA	Reactive.Hypoxia	0.712244
T_S5_SC_F5_GATCACACACGTAGAG-1	PT5028_5	9904	3562	2.58481	26	LB5028	PT5028_5	Base Media Minus FBS + PDGFAA	M3noFBS+PDGF	noFBS	26	SC.Org.Transplanted	Neoplastic	T	Cycling	1	1	NPC2	NA	Reactive.Hypoxia	0.558375
T_S5_SC_F5_GATCACACAGCTCCTT-1	PT5028_5	6612	3155	4.2801	62	LB5028	PT5028_5	Base Media Minus FBS + PDGFAA	M3noFBS+PDGF	noFBS	62	SC.Org.Transplanted	Neoplastic	T	Neuronal	1	1	NPC2	NA	Regional.NPC	0.906235
T_S5_SC_F5_GATCACAGTATCAGGG-1	PT5028_5	7566	3539	1.29527	12	LB5028	PT5028_5	Base Media Minus FBS + PDGFAA	M3noFBS+PDGF	noFBS	12	SC.Org.Transplanted	Neoplastic	T	Cycling	0.72034	0.7	NPC1	NA	Reactive.Hypoxia	0.81119
T_S5_SC_F5_GATCACAGTCAGCGTC-1	PT5028_5	8398	3217	5.07264	26	LB5028	PT5028_5	Base Media Minus FBS + PDGFAA	M3noFBS+PDGF	noFBS	26	SC.Org.Transplanted	Neoplastic	T	Cycling	1	1	NPC1	NA	Reactive.Hypoxia	0.645349
T_S5_SC_F5_GATCACAGTTATTCTC-1	PT5028_5	10582	3642	5.88736	12	LB5028	PT5028_5	Base Media Minus FBS + PDGFAA	M3noFBS+PDGF	noFBS	12	SC.Org.Transplanted	Neoplastic	T	OPC	0.920195	0.9	NPC1	NA	Regional.OPC	0.770044
T_S5_SC_F5_GATCACATCGGAAGGT-1	PT5028_5	8766	3473	4.87109	12	LB5028	PT5028_5	Base Media Minus FBS + PDGFAA	M3noFBS+PDGF	noFBS	12	SC.Org.Transplanted	Neoplastic	T	Cycling	0.948097	0.9	AC	NA	Regional.OPC	0.856067
T_S5_SC_F5_GATCACATCTCTGCCA-1	PT5028_5	2633	1620	0.075959	7	LB5028	PT5028_5	Base Media Minus FBS + PDGFAA	M3noFBS+PDGF	noFBS	7	SC.Org.Transplanted	Neoplastic	T	Neuronal	0.965116	1	NPC1	NA	Reactive.Hypoxia	0.432744
T_S5_SC_F5_GATCAGTAGGATCATA-1	PT5028_5	2223	1475	3.37382	45	LB5028	PT5028_5	Base Media Minus FBS + PDGFAA	M3noFBS+PDGF	noFBS	45	SC.Org.Transplanted	Neoplastic	T	Cycling	0.487658	0.5	NPC2	NA	Reactive.Hypoxia	0.634244
T_S5_SC_F5_GATCAGTAGTCACGCC-1	PT5028_5	2404	1810	1.41431	40	LB5028	PT5028_5	Base Media Minus FBS + PDGFAA	M3noFBS+PDGF	noFBS	40	SC.Org.Transplanted	Neoplastic	T	Neuronal	0.99682	1	NPC2	NA	Regional.NPC	0.88739
T_S5_SC_F5_GATCAGTAGTCCGCCA-1	PT5028_5	8493	3454	2.74344	26	LB5028	PT5028_5	Base Media Minus FBS + PDGFAA	M3noFBS+PDGF	noFBS	26	SC.Org.Transplanted	Neoplastic	T	Cycling	1	1	NPC2	NA	Reactive.Hypoxia	0.60948
T_S5_SC_F5_GATCAGTCAAAGGAGA-1	PT5028_5	11540	4087	2.52166	31	LB5028	PT5028_5	Base Media Minus FBS + PDGFAA	M3noFBS+PDGF	noFBS	31	SC.Org.Transplanted	Neoplastic	T	Cycling	1	1	G2M	NA	Reactive.Hypoxia	0.595041
T_S5_SC_F5_GATCAGTCAGCAGTCC-1	PT5028_5	2124	1442	1.36535	31	LB5028	PT5028_5	Base Media Minus FBS + PDGFAA	M3noFBS+PDGF	noFBS	31	SC.Org.Transplanted	Neoplastic	T	Cycling	0.745586	0.7	NPC2	NA	Reactive.Hypoxia	0.556379
T_S5_SC_F5_GATCAGTCATCAGCTA-1	PT5028_5	7027	3163	4.68194	12	LB5028	PT5028_5	Base Media Minus FBS + PDGFAA	M3noFBS+PDGF	noFBS	12	SC.Org.Transplanted	Neoplastic	T	OPC	0.964702	1	NPC1	NA	Regional.OPC	0.88995
T_S5_SC_F5_GATCAGTTCCATCACC-1	PT5028_5	8009	3632	2.90923	7	LB5028	PT5028_5	Base Media Minus FBS + PDGFAA	M3noFBS+PDGF	noFBS	7	SC.Org.Transplanted	Neoplastic	T	Cycling	0.996244	1	NPC2	NA	Reactive.Hypoxia	0.546577
T_S5_SC_F5_GATCAGTTCTAAGCGT-1	PT5028_5	9602	4232	4.1658	26	LB5028	PT5028_5	Base Media Minus FBS + PDGFAA	M3noFBS+PDGF	noFBS	26	SC.Org.Transplanted	Neoplastic	T	Cycling	1	1	NPC1	NA	Regional.OPC	0.667028
T_S5_SC_F5_GATCAGTTCTCCCAAC-1	PT5028_5	11832	4383	4.92732	34	LB5028	PT5028_5	Base Media Minus FBS + PDGFAA	M3noFBS+PDGF	noFBS	34	SC.Org.Transplanted	Neoplastic	T	Astrocyte	0.896941	0.9	AC	NA	Regional.OPC	0.797334
T_S5_SC_F5_GATCATGAGGTCCGAA-1	PT5028_5	6510	2906	2.99539	12	LB5028	PT5028_5	Base Media Minus FBS + PDGFAA	M3noFBS+PDGF	noFBS	12	SC.Org.Transplanted	Neoplastic	T	Astrocyte	0.411704	0.4	AC	NA	Regional.OPC	0.742219
T_S5_SC_F5_GATCATGAGTGCACCC-1	PT5028_5	9055	3720	4.28493	7	LB5028	PT5028_5	Base Media Minus FBS + PDGFAA	M3noFBS+PDGF	noFBS	7	SC.Org.Transplanted	Neoplastic	T	Cycling	0.971195	1	NPC1	NA	Regional.OPC	0.544361
T_S5_SC_F5_GATCATGCAAACTAGA-1	PT5028_5	1516	1127	2.70449	40	LB5028	PT5028_5	Base Media Minus FBS + PDGFAA	M3noFBS+PDGF	noFBS	40	SC.Org.Transplanted	Neoplastic	T	Neuronal	0.719153	0.7	NPC2	NA	Regional.NPC	0.601254
T_S5_SC_F5_GATCATGCACCAGGTC-1	PT5028_5	10512	3685	4.00495	12	LB5028	PT5028_5	Base Media Minus FBS + PDGFAA	M3noFBS+PDGF	noFBS	12	SC.Org.Transplanted	Neoplastic	T	OPC	0.592552	0.6	AC	NA	Regional.OPC	0.692688
T_S5_SC_F5_GATCATGCAGCTATAC-1	PT5028_5	8689	3155	2.7391	31	LB5028	PT5028_5	Base Media Minus FBS + PDGFAA	M3noFBS+PDGF	noFBS	31	SC.Org.Transplanted	Neoplastic	T	Cycling	1	1	G2M	NA	Regional.OPC	0.797714
T_S5_SC_F5_GATCATGCATCATTGG-1	PT5028_5	11821	4310	2.85086	21	LB5028	PT5028_5	Base Media Minus FBS + PDGFAA	M3noFBS+PDGF	noFBS	21	SC.Org.Transplanted	Neoplastic	T	Neuronal	1	1	NPC2	NA	Regional.NPC	1.20775
T_S5_SC_F5_GATCATGGTGCGAACA-1	PT5028_5	8295	3618	4.32791	12	LB5028	PT5028_5	Base Media Minus FBS + PDGFAA	M3noFBS+PDGF	noFBS	12	SC.Org.Transplanted	Neoplastic	T	OPC	0.678043	0.7	NPC1	NA	Regional.OPC	0.54352
T_S5_SC_F5_GATCATGGTTATGTGC-1	PT5028_5	2454	1567	5.46047	12	LB5028	PT5028_5	Base Media Minus FBS + PDGFAA	M3noFBS+PDGF	noFBS	12	SC.Org.Transplanted	Neoplastic	T	Neuronal	0.499799	0.5	AC	NA	Regional.OPC	0.522382
T_S5_SC_F5_GATCATGTCGATCCCT-1	PT5028_5	8082	3400	0.593912	26	LB5028	PT5028_5	Base Media Minus FBS + PDGFAA	M3noFBS+PDGF	noFBS	26	SC.Org.Transplanted	Neoplastic	T	Cycling	1	1	NPC2	NA	Reactive.Hypoxia	0.781608
T_S5_SC_F5_GATCCCTAGGTCCGAA-1	PT5028_5	6190	2937	1.89015	12	LB5028	PT5028_5	Base Media Minus FBS + PDGFAA	M3noFBS+PDGF	noFBS	12	SC.Org.Transplanted	Neoplastic	T	Neuronal	0.510901	0.5	NPC1	NA	Regional.OPC	0.667372
T_S5_SC_F5_GATCCCTCAGAACATA-1	PT5028_5	6975	3217	3.51254	13	LB5028	PT5028_5	Base Media Minus FBS + PDGFAA	M3noFBS+PDGF	noFBS	13	SC.Org.Transplanted	Neoplastic	T	Cycling	1	1	NPC2	NA	Reactive.Hypoxia	0.601774
T_S5_SC_F5_GATCCCTGTGCTATTG-1	PT5028_5	5215	2906	1.26558	21	LB5028	PT5028_5	Base Media Minus FBS + PDGFAA	M3noFBS+PDGF	noFBS	21	SC.Org.Transplanted	Neoplastic	T	Neuronal	1	1	NPC2	NA	Regional.NPC	0.905437
T_S5_SC_F5_GATCCCTGTGTCACAT-1	PT5028_5	3777	1838	0.767805	7	LB5028	PT5028_5	Base Media Minus FBS + PDGFAA	M3noFBS+PDGF	noFBS	7	SC.Org.Transplanted	Neoplastic	T	Neuronal	0.972564	1	NPC2	NA	Reactive.Hypoxia	0.867303
T_S5_SC_F5_GATCCCTGTGTCCAAT-1	PT5028_5	1683	1223	2.55496	24	LB5028	PT5028_5	Base Media Minus FBS + PDGFAA	M3noFBS+PDGF	noFBS	24	SC.Org.Transplanted	Neoplastic	T	Neuronal	0.874489	0.9	NPC2	NA	Regional.NPC	0.658898
T_S5_SC_F5_GATCCCTTCCACGTAA-1	PT5028_5	14375	4654	3.43652	31	LB5028	PT5028_5	Base Media Minus FBS + PDGFAA	M3noFBS+PDGF	noFBS	31	SC.Org.Transplanted	Neoplastic	T	Cycling	1	1	G2M	NA	Reactive.Hypoxia	0.583199
T_S5_SC_F5_GATCCCTTCCCTTTGG-1	PT5028_5	1994	1310	2.20662	45	LB5028	PT5028_5	Base Media Minus FBS + PDGFAA	M3noFBS+PDGF	noFBS	45	SC.Org.Transplanted	Neoplastic	T	Cycling	0.450345	0.5	AC	NA	Reactive.Hypoxia	0.629309
T_S5_SC_F5_GATCCCTTCTATCGGA-1	PT5028_5	8496	3575	5.16714	26	LB5028	PT5028_5	Base Media Minus FBS + PDGFAA	M3noFBS+PDGF	noFBS	26	SC.Org.Transplanted	Neoplastic	T	Cycling	1	1	NPC1	NA	Regional.OPC	0.676181
T_S5_SC_F5_GATCCCTTCTTTCGAT-1	PT5028_5	6175	2724	4.12955	34	LB5028	PT5028_5	Base Media Minus FBS + PDGFAA	M3noFBS+PDGF	noFBS	34	SC.Org.Transplanted	Neoplastic	T	Neuronal	0.585459	0.6	AC	NA	Regional.OPC	0.594404
T_S5_SC_F5_GATCGTAAGTACTGTC-1	PT5028_5	8151	3493	3.68053	26	LB5028	PT5028_5	Base Media Minus FBS + PDGFAA	M3noFBS+PDGF	noFBS	26	SC.Org.Transplanted	Neoplastic	T	Cycling	1	1	NPC2	NA	Reactive.Hypoxia	0.583287
T_S5_SC_F5_GATCGTACAGTCGGAA-1	PT5028_5	11745	4389	4.7169	26	LB5028	PT5028_5	Base Media Minus FBS + PDGFAA	M3noFBS+PDGF	noFBS	26	SC.Org.Transplanted	Neoplastic	T	Cycling	1	1	AC	NA	Regional.OPC	0.765823
T_S5_SC_F5_GATCGTACATTCACAG-1	PT5028_5	4794	2454	3.67126	24	LB5028	PT5028_5	Base Media Minus FBS + PDGFAA	M3noFBS+PDGF	noFBS	24	SC.Org.Transplanted	Neoplastic	T	OPC	0.905475	0.9	AC	NA	Regional.OPC	0.799426
T_S5_SC_F5_GATCGTAGTAGGTGCA-1	PT5028_5	4709	2365	2.10236	24	LB5028	PT5028_5	Base Media Minus FBS + PDGFAA	M3noFBS+PDGF	noFBS	24	SC.Org.Transplanted	Neoplastic	T	Vascular	0.734461	0.7	MES2	NA	Reactive.Hypoxia	1.14077
T_S5_SC_F5_GATCGTAGTATCACCA-1	PT5028_5	6319	2534	1.78826	12	LB5028	PT5028_5	Base Media Minus FBS + PDGFAA	M3noFBS+PDGF	noFBS	12	SC.Org.Transplanted	Neoplastic	T	Vascular	0.935183	0.9	MES2	NA	Reactive.Hypoxia	1.1858
T_S5_SC_F5_GATGACTAGACATCCT-1	PT5028_5	7402	3043	7.64658	7	LB5028	PT5028_5	Base Media Minus FBS + PDGFAA	M3noFBS+PDGF	noFBS	7	SC.Org.Transplanted	Neoplastic	T	Neuronal	0.978207	1	NPC2	NA	Reactive.Hypoxia	0.50945
T_S5_SC_F5_GATGACTAGGCCCGTT-1	PT5028_5	2878	1732	2.50174	12	LB5028	PT5028_5	Base Media Minus FBS + PDGFAA	M3noFBS+PDGF	noFBS	12	SC.Org.Transplanted	Neoplastic	T	Vascular	0.758984	0.8	NPC2	NA	Reactive.Hypoxia	0.773296
T_S5_SC_F5_GATGACTAGGTAGGCT-1	PT5028_5	10801	4342	2.9164	31	LB5028	PT5028_5	Base Media Minus FBS + PDGFAA	M3noFBS+PDGF	noFBS	31	SC.Org.Transplanted	Neoplastic	T	Cycling	1	1	G2M	NA	Regional.OPC	0.645767
T_S5_SC_F5_GATGACTCAATACAGA-1	PT5028_5	5695	2463	3.44162	1	LB5028	PT5028_5	Base Media Minus FBS + PDGFAA	M3noFBS+PDGF	noFBS	1	SC.Org.Transplanted	Neoplastic	T	Astrocyte	0.930404	0.9	AC	NA	Radial.Glia	0.712552
T_S5_SC_F5_GATGACTGTAAGTTAG-1	PT5028_5	4841	2407	5.43276	7	LB5028	PT5028_5	Base Media Minus FBS + PDGFAA	M3noFBS+PDGF	noFBS	7	SC.Org.Transplanted	Neoplastic	T	Neuronal	0.992627	1	NPC2	NA	Regional.NPC	0.475114
T_S5_SC_F5_GATGACTGTTCAAGGG-1	PT5028_5	26037	6390	3.97511	31	LB5028	PT5028_5	Base Media Minus FBS + PDGFAA	M3noFBS+PDGF	noFBS	31	SC.Org.Transplanted	Neoplastic	T	Cycling	1	1	G2M	NA	Reactive.Hypoxia	0.664355
T_S5_SC_F5_GATGACTTCAAGAGGC-1	PT5028_5	7818	3477	4.77104	12	LB5028	PT5028_5	Base Media Minus FBS + PDGFAA	M3noFBS+PDGF	noFBS	12	SC.Org.Transplanted	Neoplastic	T	Cycling	0.87513	0.9	NPC1	NA	Reactive.Hypoxia	0.585401
T_S5_SC_F5_GATGACTTCCATAGGT-1	PT5028_5	12805	4383	4.12339	26	LB5028	PT5028_5	Base Media Minus FBS + PDGFAA	M3noFBS+PDGF	noFBS	26	SC.Org.Transplanted	Neoplastic	T	Cycling	1	1	AC	NA	Regional.OPC	0.784665
T_S5_SC_F5_GATGACTTCTCCTGCA-1	PT5028_5	1999	1434	1.35068	45	LB5028	PT5028_5	Base Media Minus FBS + PDGFAA	M3noFBS+PDGF	noFBS	45	SC.Org.Transplanted	Neoplastic	T	Neuronal	0.906152	0.9	NPC1	NA	Reactive.Hypoxia	0.616941
T_S5_SC_F5_GATGAGGCAAATGAAC-1	PT5028_5	10862	4240	3.63653	34	LB5028	PT5028_5	Base Media Minus FBS + PDGFAA	M3noFBS+PDGF	noFBS	34	SC.Org.Transplanted	Neoplastic	T	Astrocyte	0.664949	0.7	AC	NA	Regional.OPC	0.807628
T_S5_SC_F5_GATGAGGCAGCAGAAC-1	PT5028_5	11095	4064	2.78504	26	LB5028	PT5028_5	Base Media Minus FBS + PDGFAA	M3noFBS+PDGF	noFBS	26	SC.Org.Transplanted	Neoplastic	T	Cycling	1	1	NPC2	NA	Reactive.Hypoxia	0.514562
T_S5_SC_F5_GATGAGGCAGTAGAGC-1	PT5028_5	4615	2146	6.99892	7	LB5028	PT5028_5	Base Media Minus FBS + PDGFAA	M3noFBS+PDGF	noFBS	7	SC.Org.Transplanted	Neoplastic	T	Neuronal	0.942228	0.9	NPC2	NA	Regional.NPC	0.516775
T_S5_SC_F5_GATGAGGGTCAGCTTA-1	PT5028_5	7526	3291	4.05262	12	LB5028	PT5028_5	Base Media Minus FBS + PDGFAA	M3noFBS+PDGF	noFBS	12	SC.Org.Transplanted	Neoplastic	T	Astrocyte	0.73355	0.7	AC	NA	Reactive.Hypoxia	0.699916
T_S5_SC_F5_GATGATCAGCAATAAC-1	PT5028_5	18093	5349	3.83021	26	LB5028	PT5028_5	Base Media Minus FBS + PDGFAA	M3noFBS+PDGF	noFBS	26	SC.Org.Transplanted	Neoplastic	T	Cycling	1	1	G1S	NA	Reactive.Hypoxia	0.711837
T_S5_SC_F5_GATGATCAGTCGGGAT-1	PT5028_5	8973	3427	5.75059	12	LB5028	PT5028_5	Base Media Minus FBS + PDGFAA	M3noFBS+PDGF	noFBS	12	SC.Org.Transplanted	Neoplastic	T	Astrocyte	0.675099	0.7	AC	NA	Regional.OPC	0.70117
T_S5_SC_F5_GATGATCCAAAGGCAC-1	PT5028_5	1368	1023	3.36257	31	LB5028	PT5028_5	Base Media Minus FBS + PDGFAA	M3noFBS+PDGF	noFBS	31	SC.Org.Transplanted	Neoplastic	T	Cycling	0.691393	0.7	NPC2	NA	Reactive.Hypoxia	0.434663
T_S5_SC_F5_GATGATCGTTGGCTAT-1	PT5028_5	7905	3186	6.17331	7	LB5028	PT5028_5	Base Media Minus FBS + PDGFAA	M3noFBS+PDGF	noFBS	7	SC.Org.Transplanted	Neoplastic	T	Neuronal	0.998777	1	NPC2	NA	Regional.NPC	0.583954
T_S5_SC_F5_GATGATCTCGGTTGTA-1	PT5028_5	1996	1244	7.46493	12	LB5028	PT5028_5	Base Media Minus FBS + PDGFAA	M3noFBS+PDGF	noFBS	12	SC.Org.Transplanted	Neoplastic	T	OPC	0.658694	0.7	AC	NA	Regional.OPC	0.614484
T_S5_SC_F5_GATGATCTCTCGGTCT-1	PT5028_5	11617	4106	2.05733	31	LB5028	PT5028_5	Base Media Minus FBS + PDGFAA	M3noFBS+PDGF	noFBS	31	SC.Org.Transplanted	Neoplastic	T	Cycling	1	1	G2M	NA	Regional.OPC	0.783128
T_S5_SC_F5_GATGCTAAGGTACAGC-1	PT5028_5	7928	3190	2.43441	31	LB5028	PT5028_5	Base Media Minus FBS + PDGFAA	M3noFBS+PDGF	noFBS	31	SC.Org.Transplanted	Neoplastic	T	Cycling	1	1	G2M	NA	Reactive.Hypoxia	0.587785
T_S5_SC_F5_GATGCTACACTGTGTA-1	PT5028_5	8543	3494	2.46986	29	LB5028	PT5028_5	Base Media Minus FBS + PDGFAA	M3noFBS+PDGF	noFBS	29	SC.Org.Transplanted	Neoplastic	T	Astrocyte	0.734141	0.7	AC	NA	Reactive.Hypoxia	0.881879
T_S5_SC_F5_GATGCTACACTGTTCC-1	PT5028_5	9152	3644	4.54545	12	LB5028	PT5028_5	Base Media Minus FBS + PDGFAA	M3noFBS+PDGF	noFBS	12	SC.Org.Transplanted	Neoplastic	T	Cycling	0.621743	0.6	NPC1	NA	Regional.OPC	0.59575
T_S5_SC_F5_GATGCTAGTAGTATAG-1	PT5028_5	8292	3403	2.66522	26	LB5028	PT5028_5	Base Media Minus FBS + PDGFAA	M3noFBS+PDGF	noFBS	26	SC.Org.Transplanted	Neoplastic	T	Cycling	1	1	G1S	NA	Reactive.Hypoxia	0.697354
T_S5_SC_F5_GATGCTAGTCAACATC-1	PT5028_5	4093	2091	4.86196	7	LB5028	PT5028_5	Base Media Minus FBS + PDGFAA	M3noFBS+PDGF	noFBS	7	SC.Org.Transplanted	Neoplastic	T	Neuronal	1	1	NPC2	NA	Regional.NPC	0.805484
T_S5_SC_F5_GATGCTAGTCACTGAT-1	PT5028_5	4882	2631	2.53994	7	LB5028	PT5028_5	Base Media Minus FBS + PDGFAA	M3noFBS+PDGF	noFBS	7	SC.Org.Transplanted	Neoplastic	T	Neuronal	1	1	NPC2	NA	Regional.NPC	0.700066
T_S5_SC_F5_GATGCTAGTCTCACAA-1	PT5028_5	8301	3154	5.61378	34	LB5028	PT5028_5	Base Media Minus FBS + PDGFAA	M3noFBS+PDGF	noFBS	34	SC.Org.Transplanted	Neoplastic	T	Astrocyte	0.919207	0.9	AC	NA	Radial.Glia	0.611877
T_S5_SC_F5_GATGCTAGTTCTCCCA-1	PT5028_5	1426	1058	4.62833	7	LB5028	PT5028_5	Base Media Minus FBS + PDGFAA	M3noFBS+PDGF	noFBS	7	SC.Org.Transplanted	Neoplastic	T	Neuronal	0.628306	0.6	NPC2	NA	Reactive.Hypoxia	0.501057
T_S5_SC_F5_GATGCTATCGAACCTA-1	PT5028_5	9781	3828	5.90942	12	LB5028	PT5028_5	Base Media Minus FBS + PDGFAA	M3noFBS+PDGF	noFBS	12	SC.Org.Transplanted	Neoplastic	T	OPC	0.458543	0.5	AC	NA	Reactive.Hypoxia	0.612043
T_S5_SC_F5_GATGCTATCGGAGCAA-1	PT5028_5	6778	2762	5.53261	4	LB5028	PT5028_5	Base Media Minus FBS + PDGFAA	M3noFBS+PDGF	noFBS	4	SC.Org.Transplanted	Neoplastic	T	Cycling	0.479924	0.5	AC	NA	Reactive.Hypoxia	0.698017
T_S5_SC_F5_GATGCTATCGTCCATC-1	PT5028_5	11223	3823	5.06104	26	LB5028	PT5028_5	Base Media Minus FBS + PDGFAA	M3noFBS+PDGF	noFBS	26	SC.Org.Transplanted	Neoplastic	T	Cycling	1	1	NPC1	NA	Reactive.Hypoxia	0.620447
T_S5_SC_F5_GATGGAGAGCTCCATA-1	PT5028_5	4612	2197	6.87337	34	LB5028	PT5028_5	Base Media Minus FBS + PDGFAA	M3noFBS+PDGF	noFBS	34	SC.Org.Transplanted	Neoplastic	T	Astrocyte	0.54918	0.5	AC	NA	Regional.OPC	0.737956
T_S5_SC_F5_GATGGAGCACCCGTAG-1	PT5028_5	6178	2912	4.04662	12	LB5028	PT5028_5	Base Media Minus FBS + PDGFAA	M3noFBS+PDGF	noFBS	12	SC.Org.Transplanted	Neoplastic	T	OPC	0.641482	0.6	NPC1	NA	Regional.OPC	0.71717
T_S5_SC_F5_GATGGAGCAGCTGTCG-1	PT5028_5	4664	2087	9.21955	9	LB5028	PT5028_5	Base Media Minus FBS + PDGFAA	M3noFBS+PDGF	noFBS	9	SC.Org.Transplanted	Neoplastic	T	Neuronal	0.998796	1	NPC2	NA	Regional.NPC	0.903809
T_S5_SC_F5_GATGGAGGTATTCCTT-1	PT5028_5	1987	1326	3.22094	29	LB5028	PT5028_5	Base Media Minus FBS + PDGFAA	M3noFBS+PDGF	noFBS	29	SC.Org.Transplanted	Neoplastic	T	Astrocyte	0.656188	0.7	AC	NA	Regional.OPC	0.730116
T_S5_SC_F5_GATGGAGTCACAACCA-1	PT5028_5	2408	1481	7.18439	45	LB5028	PT5028_5	Base Media Minus FBS + PDGFAA	M3noFBS+PDGF	noFBS	45	SC.Org.Transplanted	Neoplastic	T	Neuronal	0.993395	1	NPC2	NA	Regional.NPC	0.979503
T_S5_SC_F5_GATGGAGTCACGAACT-1	PT5028_5	1815	1241	2.53444	31	LB5028	PT5028_5	Base Media Minus FBS + PDGFAA	M3noFBS+PDGF	noFBS	31	SC.Org.Transplanted	Neoplastic	T	Cycling	0.996579	1	G2M	NA	Regional.OPC	0.706975
T_S5_SC_F5_GATGGAGTCCATTGCC-1	PT5028_5	14534	4825	4.24522	12	LB5028	PT5028_5	Base Media Minus FBS + PDGFAA	M3noFBS+PDGF	noFBS	12	SC.Org.Transplanted	Neoplastic	T	OPC	0.612727	0.6	AC	NA	Reactive.Hypoxia	0.658526
T_S5_SC_F5_GATGTTGAGAACAAGG-1	PT5028_5	6878	2830	7.8802	21	LB5028	PT5028_5	Base Media Minus FBS + PDGFAA	M3noFBS+PDGF	noFBS	21	SC.Org.Transplanted	Neoplastic	T	Neuronal	0.967184	1	NPC2	NA	Regional.NPC	0.996086
T_S5_SC_F5_GATGTTGAGAGCACTG-1	PT5028_5	8407	3579	3.31866	29	LB5028	PT5028_5	Base Media Minus FBS + PDGFAA	M3noFBS+PDGF	noFBS	29	SC.Org.Transplanted	Neoplastic	T	Astrocyte	0.936426	0.9	AC	NA	Regional.OPC	0.743742
T_S5_SC_F5_GATGTTGCAGACTGCC-1	PT5028_5	1924	1301	4.3659	26	LB5028	PT5028_5	Base Media Minus FBS + PDGFAA	M3noFBS+PDGF	noFBS	26	SC.Org.Transplanted	Neoplastic	T	Cycling	0.672352	0.7	NPC2	NA	Reactive.Hypoxia	0.724033
T_S5_SC_F5_GATGTTGCAGCGTACC-1	PT5028_5	1679	1174	2.85884	26	LB5028	PT5028_5	Base Media Minus FBS + PDGFAA	M3noFBS+PDGF	noFBS	26	SC.Org.Transplanted	Neoplastic	T	Cycling	1	1	G2M	NA	Reactive.Hypoxia	0.653922
T_S5_SC_F5_GATGTTGCATGGAATA-1	PT5028_5	2412	1558	2.07297	5	LB5028	PT5028_5	Base Media Minus FBS + PDGFAA	M3noFBS+PDGF	noFBS	5	SC.Org.Transplanted	Neoplastic	T	Neuronal	0.825581	0.8	NPC2	NA	Reactive.Hypoxia	0.547244
T_S5_SC_F5_GATGTTGGTATCGTTG-1	PT5028_5	2072	1290	6.08108	7	LB5028	PT5028_5	Base Media Minus FBS + PDGFAA	M3noFBS+PDGF	noFBS	7	SC.Org.Transplanted	Neoplastic	T	Neuronal	0.962999	1	NPC2	NA	Reactive.Hypoxia	0.466769
T_S5_SC_F5_GATGTTGGTTGCCATA-1	PT5028_5	2307	1520	3.07759	12	LB5028	PT5028_5	Base Media Minus FBS + PDGFAA	M3noFBS+PDGF	noFBS	12	SC.Org.Transplanted	Neoplastic	T	Astrocyte	0.550834	0.6	AC	NA	Regional.OPC	0.775838
T_S5_SC_F5_GATGTTGGTTGTAGCT-1	PT5028_5	2318	1489	6.08283	24	LB5028	PT5028_5	Base Media Minus FBS + PDGFAA	M3noFBS+PDGF	noFBS	24	SC.Org.Transplanted	Neoplastic	T	Cycling	0.824411	0.8	AC	NA	Regional.OPC	0.691338
T_S5_SC_F5_GATGTTGTCCATCTCG-1	PT5028_5	8248	3485	3.33414	26	LB5028	PT5028_5	Base Media Minus FBS + PDGFAA	M3noFBS+PDGF	noFBS	26	SC.Org.Transplanted	Neoplastic	T	Cycling	0.968793	1	G1S	NA	Reactive.Hypoxia	0.595667
T_S5_SC_F5_GATGTTGTCCGATAAC-1	PT5028_5	2359	1462	2.24671	7	LB5028	PT5028_5	Base Media Minus FBS + PDGFAA	M3noFBS+PDGF	noFBS	7	SC.Org.Transplanted	Neoplastic	T	Neuronal	1	1	NPC2	NA	Regional.NPC	0.74747
T_S5_SC_F5_GATGTTGTCCGTGGGT-1	PT5028_5	1562	1169	3.32907	45	LB5028	PT5028_5	Base Media Minus FBS + PDGFAA	M3noFBS+PDGF	noFBS	45	SC.Org.Transplanted	Neoplastic	T	Neuronal	0.514201	0.5	NPC2	NA	Reactive.Hypoxia	0.567588
T_S5_SC_F5_GATGTTGTCTCACCCA-1	PT5028_5	9376	3742	0.159983	31	LB5028	PT5028_5	Base Media Minus FBS + PDGFAA	M3noFBS+PDGF	noFBS	31	SC.Org.Transplanted	Neoplastic	T	Cycling	1	1	G2M	NA	Reactive.Hypoxia	0.82376
T_S5_SC_F5_GATTCGACAGAACGCA-1	PT5028_5	2637	1676	2.427	7	LB5028	PT5028_5	Base Media Minus FBS + PDGFAA	M3noFBS+PDGF	noFBS	7	SC.Org.Transplanted	Neoplastic	T	Neuronal	1	1	NPC2	NA	Regional.NPC	0.643095
T_S5_SC_F5_GATTCGACATAACCCA-1	PT5028_5	2631	1430	2.35652	31	LB5028	PT5028_5	Base Media Minus FBS + PDGFAA	M3noFBS+PDGF	noFBS	31	SC.Org.Transplanted	Neoplastic	T	Cycling	0.905346	0.9	G2M	NA	Reactive.Hypoxia	0.603905
T_S5_SC_F5_GATTCGAGTCACGCTG-1	PT5028_5	4831	2442	0.310495	12	LB5028	PT5028_5	Base Media Minus FBS + PDGFAA	M3noFBS+PDGF	noFBS	12	SC.Org.Transplanted	Neoplastic	T	OPC	0.685694	0.7	NPC1	NA	Reactive.Hypoxia	0.841671
T_S5_SC_F5_GATTCGAGTGAGACGT-1	PT5028_5	8961	3333	5.09988	26	LB5028	PT5028_5	Base Media Minus FBS + PDGFAA	M3noFBS+PDGF	noFBS	26	SC.Org.Transplanted	Neoplastic	T	Cycling	1	1	AC	NA	Regional.OPC	0.662735
T_S5_SC_F5_GATTCGAGTTGTCAGT-1	PT5028_5	8012	3014	4.41837	45	LB5028	PT5028_5	Base Media Minus FBS + PDGFAA	M3noFBS+PDGF	noFBS	45	SC.Org.Transplanted	Neoplastic	T	Cycling	0.614574	0.6	NPC2	NA	Reactive.Hypoxia	0.690124
T_S5_SC_F5_GATTCGATCGTCACCT-1	PT5028_5	2030	1393	4.97537	45	LB5028	PT5028_5	Base Media Minus FBS + PDGFAA	M3noFBS+PDGF	noFBS	45	SC.Org.Transplanted	Neoplastic	T	Neuronal	0.997988	1	NPC2	NA	Regional.NPC	0.827777
T_S5_SC_F5_GATTCGATCTCGGTAA-1	PT5028_5	17745	5114	5.04367	26	LB5028	PT5028_5	Base Media Minus FBS + PDGFAA	M3noFBS+PDGF	noFBS	26	SC.Org.Transplanted	Neoplastic	T	Cycling	1	1	AC	NA	Regional.OPC	0.833682
T_S5_SC_F5_GATTCGATCTTGGAAC-1	PT5028_5	9626	3869	4.44629	12	LB5028	PT5028_5	Base Media Minus FBS + PDGFAA	M3noFBS+PDGF	noFBS	12	SC.Org.Transplanted	Neoplastic	T	Neuronal	0.526388	0.5	NPC1	NA	Regional.OPC	0.701222
T_S5_SC_F5_GATTCTTAGACTACCT-1	PT5028_5	2614	1504	2.98393	26	LB5028	PT5028_5	Base Media Minus FBS + PDGFAA	M3noFBS+PDGF	noFBS	26	SC.Org.Transplanted	Neoplastic	T	Cycling	1	1	NPC2	NA	Reactive.Hypoxia	0.580284
T_S5_SC_F5_GATTCTTAGTTGTCGT-1	PT5028_5	5157	2683	3.31588	45	LB5028	PT5028_5	Base Media Minus FBS + PDGFAA	M3noFBS+PDGF	noFBS	45	SC.Org.Transplanted	Neoplastic	T	Cycling	0.643004	0.6	NPC2	NA	Reactive.Hypoxia	0.721908
T_S5_SC_F5_GATTCTTCATCGCTCT-1	PT5028_5	5478	2914	0.784958	12	LB5028	PT5028_5	Base Media Minus FBS + PDGFAA	M3noFBS+PDGF	noFBS	12	SC.Org.Transplanted	Neoplastic	T	Cycling	0.94827	0.9	G1S	NA	Reactive.Hypoxia	0.874363
T_S5_SC_F5_GATTCTTCATGGGTTT-1	PT5028_5	5399	2600	4.03778	7	LB5028	PT5028_5	Base Media Minus FBS + PDGFAA	M3noFBS+PDGF	noFBS	7	SC.Org.Transplanted	Neoplastic	T	Cycling	0.907842	0.9	NPC1	NA	Reactive.Hypoxia	0.596069
T_S5_SC_F5_GATTGGTAGAGCAGAA-1	PT5028_5	1527	1007	8.44794	12	LB5028	PT5028_5	Base Media Minus FBS + PDGFAA	M3noFBS+PDGF	noFBS	12	SC.Org.Transplanted	Neoplastic	T	Astrocyte	0.534819	0.5	AC	NA	Reactive.Hypoxia	0.542034
T_S5_SC_F5_GATTGGTAGGAGTATT-1	PT5028_5	3864	2056	3.80435	7	LB5028	PT5028_5	Base Media Minus FBS + PDGFAA	M3noFBS+PDGF	noFBS	7	SC.Org.Transplanted	Neoplastic	T	Neuronal	0.995392	1	NPC2	NA	Regional.NPC	0.521432
T_S5_SC_F5_GATTGGTAGTGGACGT-1	PT5028_5	1537	1089	4.09889	12	LB5028	PT5028_5	Base Media Minus FBS + PDGFAA	M3noFBS+PDGF	noFBS	12	SC.Org.Transplanted	Neoplastic	T	Cycling	0.632516	0.6	AC	NA	Reactive.Hypoxia	0.608072
T_S5_SC_F5_GATTGGTCAACCCTAA-1	PT5028_5	3511	1774	3.01908	7	LB5028	PT5028_5	Base Media Minus FBS + PDGFAA	M3noFBS+PDGF	noFBS	7	SC.Org.Transplanted	Neoplastic	T	Neuronal	0.971222	1	NPC2	NA	Regional.NPC	0.730777
T_S5_SC_F5_GATTGGTCAATGAAAC-1	PT5028_5	2852	1736	3.43619	7	LB5028	PT5028_5	Base Media Minus FBS + PDGFAA	M3noFBS+PDGF	noFBS	7	SC.Org.Transplanted	Neoplastic	T	Neuronal	1	1	NPC2	NA	Regional.NPC	0.574791
T_S5_SC_F5_GATTGGTCACGACAGA-1	PT5028_5	14329	4589	3.8942	31	LB5028	PT5028_5	Base Media Minus FBS + PDGFAA	M3noFBS+PDGF	noFBS	31	SC.Org.Transplanted	Neoplastic	T	Cycling	1	1	G2M	NA	Reactive.Hypoxia	0.750593
T_S5_SC_F5_GATTGGTCACTCCGGA-1	PT5028_5	8050	3523	0.944099	12	LB5028	PT5028_5	Base Media Minus FBS + PDGFAA	M3noFBS+PDGF	noFBS	12	SC.Org.Transplanted	Neoplastic	T	Vascular	0.846509	0.8	MES2	NA	Reactive.Hypoxia	1.06973
T_S5_SC_F5_GATTGGTCAGATACTC-1	PT5028_5	6404	2951	2.74828	31	LB5028	PT5028_5	Base Media Minus FBS + PDGFAA	M3noFBS+PDGF	noFBS	31	SC.Org.Transplanted	Neoplastic	T	Cycling	1	1	G2M	NA	Reactive.Hypoxia	0.66933
T_S5_SC_F5_GATTGGTGTCCACTTC-1	PT5028_5	9607	3763	3.74727	31	LB5028	PT5028_5	Base Media Minus FBS + PDGFAA	M3noFBS+PDGF	noFBS	31	SC.Org.Transplanted	Neoplastic	T	Cycling	0.847849	0.8	NPC1	NA	Reactive.Hypoxia	0.65173
T_S5_SC_F5_GATTGGTTCCTGTTGC-1	PT5028_5	6713	3002	1.75778	12	LB5028	PT5028_5	Base Media Minus FBS + PDGFAA	M3noFBS+PDGF	noFBS	12	SC.Org.Transplanted	Neoplastic	T	Astrocyte	0.830085	0.8	AC	NA	Reactive.Hypoxia	0.794216
T_S5_SC_F5_GATTTCTAGAGCCATG-1	PT5028_5	8290	3308	1.77322	34	LB5028	PT5028_5	Base Media Minus FBS + PDGFAA	M3noFBS+PDGF	noFBS	34	SC.Org.Transplanted	Neoplastic	T	Astrocyte	0.652155	0.7	AC	NA	Reactive.Hypoxia	0.78997
T_S5_SC_F5_GATTTCTCAGCTTTCC-1	PT5028_5	7097	2858	3.28308	45	LB5028	PT5028_5	Base Media Minus FBS + PDGFAA	M3noFBS+PDGF	noFBS	45	SC.Org.Transplanted	Neoplastic	T	Neuronal	0.537001	0.5	NPC2	NA	Reactive.Hypoxia	0.769657
T_S5_SC_F5_GATTTCTGTACATACC-1	PT5028_5	1757	1241	2.04895	45	LB5028	PT5028_5	Base Media Minus FBS + PDGFAA	M3noFBS+PDGF	noFBS	45	SC.Org.Transplanted	Neoplastic	T	Neuronal	0.570425	0.6	NPC2	NA	Regional.NPC	0.525363
T_S5_SC_F5_GATTTCTGTATTCTCT-1	PT5028_5	1866	1288	3.16184	8	LB5028	PT5028_5	Base Media Minus FBS + PDGFAA	M3noFBS+PDGF	noFBS	8	SC.Org.Transplanted	Neoplastic	T	Neuronal	0.334881	0.3	AC	NA	Reactive.Hypoxia	0.516742
T_S5_SC_F5_GATTTCTGTCCTTGTC-1	PT5028_5	1549	1175	2.25952	45	LB5028	PT5028_5	Base Media Minus FBS + PDGFAA	M3noFBS+PDGF	noFBS	45	SC.Org.Transplanted	Neoplastic	T	Cycling	0.86541	0.9	G2M	NA	Regional.OPC	0.554225
T_S5_SC_F5_GATTTCTTCCATAGAC-1	PT5028_5	3085	1781	6.41815	11	LB5028	PT5028_5	Base Media Minus FBS + PDGFAA	M3noFBS+PDGF	noFBS	11	SC.Org.Transplanted	Neoplastic	T	Neuronal	1	1	NPC2	NA	Reactive.Hypoxia	0.392074
T_S5_SC_F5_GATTTCTTCGAGTGAG-1	PT5028_5	8062	3355	3.05135	12	LB5028	PT5028_5	Base Media Minus FBS + PDGFAA	M3noFBS+PDGF	noFBS	12	SC.Org.Transplanted	Neoplastic	T	Astrocyte	0.937864	0.9	AC	NA	Regional.OPC	0.817191
T_S5_SC_F5_GATTTCTTCTTCTGTA-1	PT5028_5	1397	1041	3.22119	24	LB5028	PT5028_5	Base Media Minus FBS + PDGFAA	M3noFBS+PDGF	noFBS	24	SC.Org.Transplanted	Neoplastic	T	Neuronal	0.582801	0.6	NPC2	NA	Regional.NPC	0.624124
T_S5_SC_F5_GCAACATAGACTCTTG-1	PT5028_5	9457	3274	1.93507	12	LB5028	PT5028_5	Base Media Minus FBS + PDGFAA	M3noFBS+PDGF	noFBS	12	SC.Org.Transplanted	Neoplastic	T	Neuronal	0.712432	0.7	NPC1	NA	Reactive.Hypoxia	0.652852
T_S5_SC_F5_GCAACATAGAGCGACT-1	PT5028_5	7666	3161	5.00913	31	LB5028	PT5028_5	Base Media Minus FBS + PDGFAA	M3noFBS+PDGF	noFBS	31	SC.Org.Transplanted	Neoplastic	T	Cycling	0.790109	0.8	NPC1	NA	Reactive.Hypoxia	0.709185
T_S5_SC_F5_GCAACATAGATCACTC-1	PT5028_5	11313	4202	3.11146	31	LB5028	PT5028_5	Base Media Minus FBS + PDGFAA	M3noFBS+PDGF	noFBS	31	SC.Org.Transplanted	Neoplastic	T	Cycling	1	1	G2M	NA	Regional.OPC	0.683539
T_S5_SC_F5_GCAACATAGCATGTTC-1	PT5028_5	8048	3053	4.22465	45	LB5028	PT5028_5	Base Media Minus FBS + PDGFAA	M3noFBS+PDGF	noFBS	45	SC.Org.Transplanted	Neoplastic	T	Cycling	0.492557	0.5	NPC2	NA	Reactive.Hypoxia	0.74274
T_S5_SC_F5_GCAACATAGTGCGTCC-1	PT5028_5	4965	2420	4.24975	7	LB5028	PT5028_5	Base Media Minus FBS + PDGFAA	M3noFBS+PDGF	noFBS	7	SC.Org.Transplanted	Neoplastic	T	Neuronal	0.761276	0.8	NPC2	NA	Reactive.Hypoxia	0.542654
T_S5_SC_F5_GCAACATCATGAAGGC-1	PT5028_5	4768	2393	2.8104	7	LB5028	PT5028_5	Base Media Minus FBS + PDGFAA	M3noFBS+PDGF	noFBS	7	SC.Org.Transplanted	Neoplastic	T	Neuronal	0.800527	0.8	NPC1	NA	Reactive.Hypoxia	0.474254
T_S5_SC_F5_GCAACATGTAACTGCT-1	PT5028_5	1977	1406	3.43955	24	LB5028	PT5028_5	Base Media Minus FBS + PDGFAA	M3noFBS+PDGF	noFBS	24	SC.Org.Transplanted	Neoplastic	T	Neuronal	0.831822	0.8	NPC2	NA	Regional.OPC	0.678017
T_S5_SC_F5_GCAACATGTACGAGTG-1	PT5028_5	1560	1106	2.88462	26	LB5028	PT5028_5	Base Media Minus FBS + PDGFAA	M3noFBS+PDGF	noFBS	26	SC.Org.Transplanted	Neoplastic	T	Cycling	0.960661	1	G2M	NA	Regional.OPC	0.854956
T_S5_SC_F5_GCAACATGTGATACTC-1	PT5028_5	3648	2167	2.02851	9	LB5028	PT5028_5	Base Media Minus FBS + PDGFAA	M3noFBS+PDGF	noFBS	9	SC.Org.Transplanted	Neoplastic	T	Neuronal	1	1	NPC2	NA	Regional.NPC	1.02166
T_S5_SC_F5_GCAACATTCACCACAA-1	PT5028_5	2638	1622	4.43518	7	LB5028	PT5028_5	Base Media Minus FBS + PDGFAA	M3noFBS+PDGF	noFBS	7	SC.Org.Transplanted	Neoplastic	T	Cycling	0.470422	0.5	NPC2	NA	Radial.Glia	0.494081
T_S5_SC_F5_GCAACATTCATTGTTC-1	PT5028_5	1341	1019	3.20656	45	LB5028	PT5028_5	Base Media Minus FBS + PDGFAA	M3noFBS+PDGF	noFBS	45	SC.Org.Transplanted	Neoplastic	T	Cycling	0.782992	0.8	NPC2	NA	Reactive.Hypoxia	0.540854
T_S5_SC_F5_GCAACATTCGTGACTA-1	PT5028_5	5669	2625	4.14535	7	LB5028	PT5028_5	Base Media Minus FBS + PDGFAA	M3noFBS+PDGF	noFBS	7	SC.Org.Transplanted	Neoplastic	T	Neuronal	0.970809	1	NPC2	NA	Reactive.Hypoxia	0.545461
T_S5_SC_F5_GCAACATTCTGCGTCT-1	PT5028_5	15480	4634	8.70801	12	LB5028	PT5028_5	Base Media Minus FBS + PDGFAA	M3noFBS+PDGF	noFBS	12	SC.Org.Transplanted	Neoplastic	T	Cycling	0.450868	0.5	AC	NA	Reactive.Hypoxia	0.704515
T_S5_SC_F5_GCAACCGCAACTTGGT-1	PT5028_5	13830	4437	3.46349	12	LB5028	PT5028_5	Base Media Minus FBS + PDGFAA	M3noFBS+PDGF	noFBS	12	SC.Org.Transplanted	Neoplastic	T	Astrocyte	0.956801	1	AC	NA	Regional.OPC	0.849919
T_S5_SC_F5_GCAACCGCACCAGTAT-1	PT5028_5	4656	2294	1.97595	6	LB5028	PT5028_5	Base Media Minus FBS + PDGFAA	M3noFBS+PDGF	noFBS	6	SC.Org.Transplanted	Neoplastic	T	Neuronal	1	1	NPC2	NA	Regional.NPC	1.01353
T_S5_SC_F5_GCAACCGCATCGATAC-1	PT5028_5	2766	1694	0.976139	7	LB5028	PT5028_5	Base Media Minus FBS + PDGFAA	M3noFBS+PDGF	noFBS	7	SC.Org.Transplanted	Neoplastic	T	Neuronal	1	1	NPC2	NA	Regional.NPC	0.646319
T_S5_SC_F5_GCAACCGCATTGCAAC-1	PT5028_5	4936	2368	3.11994	7	LB5028	PT5028_5	Base Media Minus FBS + PDGFAA	M3noFBS+PDGF	noFBS	7	SC.Org.Transplanted	Neoplastic	T	Neuronal	0.998569	1	NPC2	NA	Regional.NPC	0.631099
T_S5_SC_F5_GCAACCGGTAAGGCTG-1	PT5028_5	7095	3319	1.14165	7	LB5028	PT5028_5	Base Media Minus FBS + PDGFAA	M3noFBS+PDGF	noFBS	7	SC.Org.Transplanted	Neoplastic	T	Neuronal	0.965416	1	NPC2	NA	Reactive.Hypoxia	0.83973
T_S5_SC_F5_GCAACCGGTAGACAAT-1	PT5028_5	3441	1798	7.32345	12	LB5028	PT5028_5	Base Media Minus FBS + PDGFAA	M3noFBS+PDGF	noFBS	12	SC.Org.Transplanted	Neoplastic	T	Cycling	0.640316	0.6	NPC2	NA	Reactive.Hypoxia	0.587899
T_S5_SC_F5_GCAACCGGTGTGTTTG-1	PT5028_5	5743	2639	4.68396	12	LB5028	PT5028_5	Base Media Minus FBS + PDGFAA	M3noFBS+PDGF	noFBS	12	SC.Org.Transplanted	Neoplastic	T	Cycling	0.57461	0.6	NPC1	NA	Regional.OPC	0.799389
T_S5_SC_F5_GCAACCGGTTATTCTC-1	PT5028_5	1465	1047	2.59386	12	LB5028	PT5028_5	Base Media Minus FBS + PDGFAA	M3noFBS+PDGF	noFBS	12	SC.Org.Transplanted	Neoplastic	T	Cycling	0.467842	0.5	AC	NA	Regional.OPC	0.576928
T_S5_SC_F5_GCAACCGTCACTGCTC-1	PT5028_5	9074	3735	4.67269	12	LB5028	PT5028_5	Base Media Minus FBS + PDGFAA	M3noFBS+PDGF	noFBS	12	SC.Org.Transplanted	Neoplastic	T	OPC	0.951885	1	AC	NA	Regional.OPC	0.91594
T_S5_SC_F5_GCAACCGTCCAAGCAT-1	PT5028_5	8581	3452	3.23972	5	LB5028	PT5028_5	Base Media Minus FBS + PDGFAA	M3noFBS+PDGF	noFBS	5	SC.Org.Transplanted	Neoplastic	T	Neuronal	0.966914	1	NPC1	NA	Reactive.Hypoxia	0.571868
T_S5_SC_F5_GCAACCGTCCATAGGT-1	PT5028_5	3126	1880	3.77479	26	LB5028	PT5028_5	Base Media Minus FBS + PDGFAA	M3noFBS+PDGF	noFBS	26	SC.Org.Transplanted	Neoplastic	T	Cycling	0.864667	0.9	G2M	NA	Reactive.Hypoxia	0.655933
T_S5_SC_F5_GCACATAAGACAGTCG-1	PT5028_5	5877	2697	2.80755	7	LB5028	PT5028_5	Base Media Minus FBS + PDGFAA	M3noFBS+PDGF	noFBS	7	SC.Org.Transplanted	Neoplastic	T	Neuronal	0.498989	0.5	NPC1	NA	Reactive.Hypoxia	0.622431
T_S5_SC_F5_GCACATAAGCATACTC-1	PT5028_5	1308	1003	1.91131	2	LB5028	PT5028_5	Base Media Minus FBS + PDGFAA	M3noFBS+PDGF	noFBS	2	SC.Org.Transplanted	Neoplastic	T	Cycling	0.662305	0.7	NPC2	NA	Regional.NPC	0.576797
T_S5_SC_F5_GCACATACACCGAATT-1	PT5028_5	8789	3674	3.47025	12	LB5028	PT5028_5	Base Media Minus FBS + PDGFAA	M3noFBS+PDGF	noFBS	12	SC.Org.Transplanted	Neoplastic	T	Astrocyte	0.914853	0.9	AC	NA	Radial.Glia	0.706276
T_S5_SC_F5_GCACATACACGAGGTA-1	PT5028_5	11696	3859	3.08653	20	LB5028	PT5028_5	Base Media Minus FBS + PDGFAA	M3noFBS+PDGF	noFBS	20	SC.Org.Transplanted	Neoplastic	T	Microglia	0.675589	0.7	MES2	NA	Radial.Glia	0.801206
T_S5_SC_F5_GCACATACAGAAGTGC-1	PT5028_5	5779	2718	4.18758	7	LB5028	PT5028_5	Base Media Minus FBS + PDGFAA	M3noFBS+PDGF	noFBS	7	SC.Org.Transplanted	Neoplastic	T	Neuronal	0.686873	0.7	NPC2	NA	Regional.OPC	0.670978
T_S5_SC_F5_GCACATACAGTCTCTC-1	PT5028_5	1360	1026	4.19118	12	LB5028	PT5028_5	Base Media Minus FBS + PDGFAA	M3noFBS+PDGF	noFBS	12	SC.Org.Transplanted	Neoplastic	T	Cycling	0.773581	0.8	NPC2	NA	Regional.OPC	0.556963
T_S5_SC_F5_GCACATACATAGCACT-1	PT5028_5	1404	1004	4.62963	12	LB5028	PT5028_5	Base Media Minus FBS + PDGFAA	M3noFBS+PDGF	noFBS	12	SC.Org.Transplanted	Neoplastic	T	Neuronal	0.783331	0.8	AC	NA	Reactive.Hypoxia	0.72031
T_S5_SC_F5_GCACATAGTAGGACTG-1	PT5028_5	2788	1789	0.645624	52	LB5028	PT5028_5	Base Media Minus FBS + PDGFAA	M3noFBS+PDGF	noFBS	52	SC.Org.Transplanted	Neoplastic	T	Neuronal	0.974245	1	NPC2	NA	Regional.NPC	0.634344
T_S5_SC_F5_GCACATAGTAGGTAGC-1	PT5028_5	15550	4816	0.88746	12	LB5028	PT5028_5	Base Media Minus FBS + PDGFAA	M3noFBS+PDGF	noFBS	12	SC.Org.Transplanted	Neoplastic	T	Vascular	0.941286	0.9	MES2	NA	Reactive.Hypoxia	1.11539
T_S5_SC_F5_GCACATAGTGGAGAAA-1	PT5028_5	6737	2590	4.45302	45	LB5028	PT5028_5	Base Media Minus FBS + PDGFAA	M3noFBS+PDGF	noFBS	45	SC.Org.Transplanted	Neoplastic	T	Neuronal	0.445491	0.4	NPC2	NA	Reactive.Hypoxia	0.786896
T_S5_SC_F5_GCACATATCCCTTGTG-1	PT5028_5	1543	1092	3.75891	45	LB5028	PT5028_5	Base Media Minus FBS + PDGFAA	M3noFBS+PDGF	noFBS	45	SC.Org.Transplanted	Neoplastic	T	Cycling	0.587718	0.6	NPC2	NA	Regional.NPC	0.608739
T_S5_SC_F5_GCACATATCCTGTTGC-1	PT5028_5	7456	3145	4.35891	4	LB5028	PT5028_5	Base Media Minus FBS + PDGFAA	M3noFBS+PDGF	noFBS	4	SC.Org.Transplanted	Neoplastic	T	Neuronal	0.651077	0.7	NPC2	NA	Reactive.Hypoxia	0.563198
T_S5_SC_F5_GCACATATCTTAAGGC-1	PT5028_5	8531	3398	3.89169	5	LB5028	PT5028_5	Base Media Minus FBS + PDGFAA	M3noFBS+PDGF	noFBS	5	SC.Org.Transplanted	Neoplastic	T	Cycling	0.572207	0.6	NPC2	NA	Reactive.Hypoxia	0.591931
T_S5_SC_F5_GCACATATCTTGCGCT-1	PT5028_5	11690	4288	4.05475	26	LB5028	PT5028_5	Base Media Minus FBS + PDGFAA	M3noFBS+PDGF	noFBS	26	SC.Org.Transplanted	Neoplastic	T	Cycling	1	1	G1S	NA	Regional.OPC	0.642513
T_S5_SC_F5_GCACGGTAGTTGTAAG-1	PT5028_5	13388	3337	5.74395	27	LB5028	PT5028_5	Base Media Minus FBS + PDGFAA	M3noFBS+PDGF	noFBS	27	SC.Org.Transplanted	Neoplastic	T	Cycling	0.965349	1	G1S	NA	Reactive.Hypoxia	0.604352
T_S5_SC_F5_GCACGGTCATGATCTG-1	PT5028_5	5823	2890	2.93663	12	LB5028	PT5028_5	Base Media Minus FBS + PDGFAA	M3noFBS+PDGF	noFBS	12	SC.Org.Transplanted	Neoplastic	T	Astrocyte	0.90303	0.9	AC	NA	Regional.OPC	0.895087
T_S5_SC_F5_GCACGGTGTCCTACGG-1	PT5028_5	1442	1047	4.02219	26	LB5028	PT5028_5	Base Media Minus FBS + PDGFAA	M3noFBS+PDGF	noFBS	26	SC.Org.Transplanted	Neoplastic	T	Cycling	0.496299	0.5	MES2	NA	Regional.OPC	0.738231
T_S5_SC_F5_GCACGGTTCACGGGAA-1	PT5028_5	3278	1818	2.53203	7	LB5028	PT5028_5	Base Media Minus FBS + PDGFAA	M3noFBS+PDGF	noFBS	7	SC.Org.Transplanted	Neoplastic	T	Neuronal	1	1	NPC2	NA	Reactive.Hypoxia	0.476804
T_S5_SC_F5_GCACGGTTCAGCAGAG-1	PT5028_5	6394	2619	4.7701	45	LB5028	PT5028_5	Base Media Minus FBS + PDGFAA	M3noFBS+PDGF	noFBS	45	SC.Org.Transplanted	Neoplastic	T	Cycling	0.611808	0.6	NPC1	NA	Regional.OPC	0.832155
T_S5_SC_F5_GCACGTGAGCCGTTAT-1	PT5028_5	14844	4637	4.46645	26	LB5028	PT5028_5	Base Media Minus FBS + PDGFAA	M3noFBS+PDGF	noFBS	26	SC.Org.Transplanted	Neoplastic	T	Cycling	1	1	AC	NA	Regional.OPC	0.71687
T_S5_SC_F5_GCACGTGAGCGCCTTG-1	PT5028_5	2426	1569	7.21352	45	LB5028	PT5028_5	Base Media Minus FBS + PDGFAA	M3noFBS+PDGF	noFBS	45	SC.Org.Transplanted	Neoplastic	T	Cycling	0.670919	0.7	NPC2	NA	Regional.NPC	0.931034
T_S5_SC_F5_GCACGTGAGGCTCAAG-1	PT5028_5	2070	1479	3.86473	45	LB5028	PT5028_5	Base Media Minus FBS + PDGFAA	M3noFBS+PDGF	noFBS	45	SC.Org.Transplanted	Neoplastic	T	Neuronal	0.868188	0.9	NPC2	NA	Reactive.Hypoxia	0.568341
T_S5_SC_F5_GCACGTGAGGGCAAGG-1	PT5028_5	14292	4714	4.27512	26	LB5028	PT5028_5	Base Media Minus FBS + PDGFAA	M3noFBS+PDGF	noFBS	26	SC.Org.Transplanted	Neoplastic	T	Cycling	1	1	G1S	NA	Regional.OPC	0.685468
T_S5_SC_F5_GCACGTGCAGAACTAA-1	PT5028_5	9013	3892	3.18429	12	LB5028	PT5028_5	Base Media Minus FBS + PDGFAA	M3noFBS+PDGF	noFBS	12	SC.Org.Transplanted	Neoplastic	T	Cycling	0.992902	1	AC	NA	Regional.OPC	0.794999
T_S5_SC_F5_GCACGTGCATTGCTTT-1	PT5028_5	1568	1148	2.8699	12	LB5028	PT5028_5	Base Media Minus FBS + PDGFAA	M3noFBS+PDGF	noFBS	12	SC.Org.Transplanted	Neoplastic	T	Neuronal	0.506625	0.5	NPC1	NA	Regional.OPC	0.588235
T_S5_SC_F5_GCACTAAAGATCGACG-1	PT5028_5	6435	3053	1.30536	26	LB5028	PT5028_5	Base Media Minus FBS + PDGFAA	M3noFBS+PDGF	noFBS	26	SC.Org.Transplanted	Neoplastic	T	Cycling	1	1	G1S	NA	Reactive.Hypoxia	0.574226
T_S5_SC_F5_GCACTAAAGCTACGTT-1	PT5028_5	6766	2932	5.08424	7	LB5028	PT5028_5	Base Media Minus FBS + PDGFAA	M3noFBS+PDGF	noFBS	7	SC.Org.Transplanted	Neoplastic	T	Cycling	0.967959	1	NPC2	NA	Reactive.Hypoxia	0.582281
T_S5_SC_F5_GCACTAAAGTAAGACT-1	PT5028_5	7353	3250	2.74718	12	LB5028	PT5028_5	Base Media Minus FBS + PDGFAA	M3noFBS+PDGF	noFBS	12	SC.Org.Transplanted	Neoplastic	T	Astrocyte	0.904985	0.9	AC	NA	Radial.Glia	0.58329
T_S5_SC_F5_GCACTAAAGTCACGCC-1	PT5028_5	10037	3928	7.01405	34	LB5028	PT5028_5	Base Media Minus FBS + PDGFAA	M3noFBS+PDGF	noFBS	34	SC.Org.Transplanted	Neoplastic	T	Astrocyte	0.802321	0.8	AC	NA	Reactive.Hypoxia	0.640927
T_S5_SC_F5_GCACTAAGTCCAGCAC-1	PT5028_5	10432	3897	3.78643	12	LB5028	PT5028_5	Base Media Minus FBS + PDGFAA	M3noFBS+PDGF	noFBS	12	SC.Org.Transplanted	Neoplastic	T	Astrocyte	0.899254	0.9	AC	NA	Regional.OPC	0.718721
T_S5_SC_F5_GCACTAAGTGTGAGCA-1	PT5028_5	2761	1417	1.05034	24	LB5028	PT5028_5	Base Media Minus FBS + PDGFAA	M3noFBS+PDGF	noFBS	24	SC.Org.Transplanted	Neoplastic	T	Vascular	0.945234	0.9	MES2	NA	Reactive.Hypoxia	1.00461
T_S5_SC_F5_GCACTAATCAAGCTGT-1	PT5028_5	6311	2848	3.81873	7	LB5028	PT5028_5	Base Media Minus FBS + PDGFAA	M3noFBS+PDGF	noFBS	7	SC.Org.Transplanted	Neoplastic	T	Cycling	0.995069	1	NPC2	NA	Reactive.Hypoxia	0.623077
T_S5_SC_F5_GCACTAATCCGAGGCT-1	PT5028_5	1807	1282	1.93691	12	LB5028	PT5028_5	Base Media Minus FBS + PDGFAA	M3noFBS+PDGF	noFBS	12	SC.Org.Transplanted	Neoplastic	T	Neuronal	0.900917	0.9	NPC2	NA	Reactive.Hypoxia	0.629059
T_S5_SC_F5_GCACTAATCTGAATCG-1	PT5028_5	2268	1403	5.55556	12	LB5028	PT5028_5	Base Media Minus FBS + PDGFAA	M3noFBS+PDGF	noFBS	12	SC.Org.Transplanted	Neoplastic	T	Astrocyte	0.650424	0.7	AC	NA	Radial.Glia	0.719307
T_S5_SC_F5_GCAGCCAAGCACCGAA-1	PT5028_5	18115	5151	5.305	31	LB5028	PT5028_5	Base Media Minus FBS + PDGFAA	M3noFBS+PDGF	noFBS	31	SC.Org.Transplanted	Neoplastic	T	Cycling	1	1	G2M	NA	Regional.OPC	0.764108
T_S5_SC_F5_GCAGCCAAGCCTCTCT-1	PT5028_5	10904	4091	3.29237	26	LB5028	PT5028_5	Base Media Minus FBS + PDGFAA	M3noFBS+PDGF	noFBS	26	SC.Org.Transplanted	Neoplastic	T	Cycling	1	1	NPC2	NA	Reactive.Hypoxia	0.557838
T_S5_SC_F5_GCAGCCAAGCCTGGAA-1	PT5028_5	3696	2117	2.97619	26	LB5028	PT5028_5	Base Media Minus FBS + PDGFAA	M3noFBS+PDGF	noFBS	26	SC.Org.Transplanted	Neoplastic	T	Cycling	1	1	NPC2	NA	Radial.Glia	0.510983
T_S5_SC_F5_GCAGCCAAGCCTTCTC-1	PT5028_5	1987	1448	1.71112	31	LB5028	PT5028_5	Base Media Minus FBS + PDGFAA	M3noFBS+PDGF	noFBS	31	SC.Org.Transplanted	Neoplastic	T	Cycling	0.518506	0.5	NPC2	NA	Reactive.Hypoxia	0.604422
T_S5_SC_F5_GCAGCCAAGCGCCTAC-1	PT5028_5	2956	1711	4.76996	12	LB5028	PT5028_5	Base Media Minus FBS + PDGFAA	M3noFBS+PDGF	noFBS	12	SC.Org.Transplanted	Neoplastic	T	Astrocyte	0.800407	0.8	AC	NA	Reactive.Hypoxia	0.660075
T_S5_SC_F5_GCAGCCAAGCGTGAAC-1	PT5028_5	4738	2209	2.1317	12	LB5028	PT5028_5	Base Media Minus FBS + PDGFAA	M3noFBS+PDGF	noFBS	12	SC.Org.Transplanted	Neoplastic	T	Vascular	0.41816	0.4	AC	NA	Reactive.Hypoxia	0.994344
T_S5_SC_F5_GCAGCCAAGGTATCTC-1	PT5028_5	1475	1103	2.84746	45	LB5028	PT5028_5	Base Media Minus FBS + PDGFAA	M3noFBS+PDGF	noFBS	45	SC.Org.Transplanted	Neoplastic	T	Cycling	0.989398	1	G1S	NA	Reactive.Hypoxia	0.412269
T_S5_SC_F5_GCAGCCACAAGTAGTA-1	PT5028_5	1330	1048	3.38346	12	LB5028	PT5028_5	Base Media Minus FBS + PDGFAA	M3noFBS+PDGF	noFBS	12	SC.Org.Transplanted	Neoplastic	T	Neuronal	0.741559	0.7	NPC2	NA	Reactive.Hypoxia	0.444956
T_S5_SC_F5_GCAGCCACACATAGCT-1	PT5028_5	2535	1653	2.36686	45	LB5028	PT5028_5	Base Media Minus FBS + PDGFAA	M3noFBS+PDGF	noFBS	45	SC.Org.Transplanted	Neoplastic	T	Cycling	0.649312	0.6	NPC2	NA	Regional.NPC	0.616008
T_S5_SC_F5_GCAGCCACACCAGGTC-1	PT5028_5	2117	1314	1.36986	20	LB5028	PT5028_5	Base Media Minus FBS + PDGFAA	M3noFBS+PDGF	noFBS	20	SC.Org.Transplanted	Neoplastic	T	Microglia	0.40257	0.4	AC	NA	Radial.Glia	0.692765
T_S5_SC_F5_GCAGCCACACTGTCCT-1	PT5028_5	15167	4657	3.98892	26	LB5028	PT5028_5	Base Media Minus FBS + PDGFAA	M3noFBS+PDGF	noFBS	26	SC.Org.Transplanted	Neoplastic	T	Cycling	1	1	NPC2	NA	Reactive.Hypoxia	0.613973
T_S5_SC_F5_GCAGCCAGTACCATAC-1	PT5028_5	2946	1899	1.35777	12	LB5028	PT5028_5	Base Media Minus FBS + PDGFAA	M3noFBS+PDGF	noFBS	12	SC.Org.Transplanted	Neoplastic	T	Cycling	0.852211	0.9	AC	NA	Reactive.Hypoxia	0.718953
T_S5_SC_F5_GCAGCCAGTATGGAGC-1	PT5028_5	11530	3676	0.0520382	24	LB5028	PT5028_5	Base Media Minus FBS + PDGFAA	M3noFBS+PDGF	noFBS	24	SC.Org.Transplanted	Neoplastic	T	Vascular	0.958786	1	MES2	NA	Reactive.Hypoxia	0.952857
T_S5_SC_F5_GCAGCCATCATCCTAT-1	PT5028_5	6011	3090	1.48062	12	LB5028	PT5028_5	Base Media Minus FBS + PDGFAA	M3noFBS+PDGF	noFBS	12	SC.Org.Transplanted	Neoplastic	T	Neuronal	0.675852	0.7	NPC1	NA	Reactive.Hypoxia	0.661021
T_S5_SC_F5_GCAGCCATCCGATCGG-1	PT5028_5	14271	4341	3.36346	31	LB5028	PT5028_5	Base Media Minus FBS + PDGFAA	M3noFBS+PDGF	noFBS	31	SC.Org.Transplanted	Neoplastic	T	Cycling	1	1	G2M	NA	Regional.OPC	0.769832
T_S5_SC_F5_GCAGCCATCGATTTCT-1	PT5028_5	9118	3716	3.01601	12	LB5028	PT5028_5	Base Media Minus FBS + PDGFAA	M3noFBS+PDGF	noFBS	12	SC.Org.Transplanted	Neoplastic	T	Cycling	0.77005	0.8	NPC1	NA	Regional.OPC	0.701944
T_S5_SC_F5_GCAGCCATCTCCGAGG-1	PT5028_5	10835	4009	4.07937	12	LB5028	PT5028_5	Base Media Minus FBS + PDGFAA	M3noFBS+PDGF	noFBS	12	SC.Org.Transplanted	Neoplastic	T	Cycling	0.800219	0.8	NPC1	NA	Reactive.Hypoxia	0.591971
T_S5_SC_F5_GCAGCTGCACCCATAA-1	PT5028_5	8096	3572	1.81571	26	LB5028	PT5028_5	Base Media Minus FBS + PDGFAA	M3noFBS+PDGF	noFBS	26	SC.Org.Transplanted	Neoplastic	T	Cycling	1	1	NPC1	NA	Reactive.Hypoxia	0.624966
T_S5_SC_F5_GCAGCTGGTAGGCTGA-1	PT5028_5	7562	3144	2.60513	12	LB5028	PT5028_5	Base Media Minus FBS + PDGFAA	M3noFBS+PDGF	noFBS	12	SC.Org.Transplanted	Neoplastic	T	Astrocyte	0.888077	0.9	AC	NA	Regional.OPC	0.758991
T_S5_SC_F5_GCAGCTGGTCTTCGAA-1	PT5028_5	2928	1782	3.65437	26	LB5028	PT5028_5	Base Media Minus FBS + PDGFAA	M3noFBS+PDGF	noFBS	26	SC.Org.Transplanted	Neoplastic	T	Cycling	0.977123	1	AC	NA	Reactive.Hypoxia	0.599547
T_S5_SC_F5_GCAGCTGGTGAGACGT-1	PT5028_5	11155	4011	3.18243	31	LB5028	PT5028_5	Base Media Minus FBS + PDGFAA	M3noFBS+PDGF	noFBS	31	SC.Org.Transplanted	Neoplastic	T	Cycling	1	1	G2M	NA	Reactive.Hypoxia	0.52243
T_S5_SC_F5_GCAGCTGGTGCGTGCT-1	PT5028_5	5819	2601	2.90428	31	LB5028	PT5028_5	Base Media Minus FBS + PDGFAA	M3noFBS+PDGF	noFBS	31	SC.Org.Transplanted	Neoplastic	T	Cycling	1	1	G2M	NA	Reactive.Hypoxia	0.695857
T_S5_SC_F5_GCAGCTGTCCAGGACC-1	PT5028_5	1599	1180	3.62727	7	LB5028	PT5028_5	Base Media Minus FBS + PDGFAA	M3noFBS+PDGF	noFBS	7	SC.Org.Transplanted	Neoplastic	T	Neuronal	0.998977	1	NPC2	NA	Regional.NPC	0.709788
T_S5_SC_F5_GCAGGCTAGACTCATC-1	PT5028_5	7701	3170	5.32398	12	LB5028	PT5028_5	Base Media Minus FBS + PDGFAA	M3noFBS+PDGF	noFBS	12	SC.Org.Transplanted	Neoplastic	T	Astrocyte	0.83885	0.8	AC	NA	Regional.OPC	0.91538
T_S5_SC_F5_GCAGGCTAGTCCCGGT-1	PT5028_5	14960	4651	5.71524	31	LB5028	PT5028_5	Base Media Minus FBS + PDGFAA	M3noFBS+PDGF	noFBS	31	SC.Org.Transplanted	Neoplastic	T	Cycling	0.984063	1	AC	NA	Regional.OPC	0.777195
T_S5_SC_F5_GCAGGCTGTACAACGG-1	PT5028_5	3925	2010	5.47771	7	LB5028	PT5028_5	Base Media Minus FBS + PDGFAA	M3noFBS+PDGF	noFBS	7	SC.Org.Transplanted	Neoplastic	T	Neuronal	1	1	NPC2	NA	Regional.NPC	0.588791
T_S5_SC_F5_GCAGGCTGTACGTTCA-1	PT5028_5	4647	2469	5.3583	7	LB5028	PT5028_5	Base Media Minus FBS + PDGFAA	M3noFBS+PDGF	noFBS	7	SC.Org.Transplanted	Neoplastic	T	Neuronal	0.828103	0.8	NPC2	NA	Regional.NPC	0.520672
T_S5_SC_F5_GCAGGCTGTTTGATCG-1	PT5028_5	9532	3972	3.01091	31	LB5028	PT5028_5	Base Media Minus FBS + PDGFAA	M3noFBS+PDGF	noFBS	31	SC.Org.Transplanted	Neoplastic	T	Cycling	1	1	G2M	NA	Regional.OPC	0.507141
T_S5_SC_F5_GCAGGCTTCCATATGG-1	PT5028_5	1508	1117	3.84615	12	LB5028	PT5028_5	Base Media Minus FBS + PDGFAA	M3noFBS+PDGF	noFBS	12	SC.Org.Transplanted	Neoplastic	T	Neuronal	0.587994	0.6	NPC2	NA	Reactive.Hypoxia	0.458762
T_S5_SC_F5_GCAGGCTTCTGGCTGG-1	PT5028_5	9072	3678	4.10053	12	LB5028	PT5028_5	Base Media Minus FBS + PDGFAA	M3noFBS+PDGF	noFBS	12	SC.Org.Transplanted	Neoplastic	T	Cycling	0.873055	0.9	NPC1	NA	Reactive.Hypoxia	0.582157
T_S5_SC_F5_GCAGGCTTCTGTGCGG-1	PT5028_5	11349	4370	7.99189	12	LB5028	PT5028_5	Base Media Minus FBS + PDGFAA	M3noFBS+PDGF	noFBS	12	SC.Org.Transplanted	Neoplastic	T	Cycling	0.951667	1	AC	NA	Regional.OPC	0.562377
T_S5_SC_F5_GCAGTTAAGTCATGAA-1	PT5028_5	5882	2620	1.17307	12	LB5028	PT5028_5	Base Media Minus FBS + PDGFAA	M3noFBS+PDGF	noFBS	12	SC.Org.Transplanted	Neoplastic	T	Neuronal	0.560219	0.6	NPC1	NA	Reactive.Hypoxia	0.870966
T_S5_SC_F5_GCAGTTACACAGTCGC-1	PT5028_5	9152	3766	2.15253	26	LB5028	PT5028_5	Base Media Minus FBS + PDGFAA	M3noFBS+PDGF	noFBS	26	SC.Org.Transplanted	Neoplastic	T	Cycling	1	1	G1S	NA	Regional.OPC	0.609581
T_S5_SC_F5_GCAGTTACAGAAGTTA-1	PT5028_5	9589	3716	0.584003	12	LB5028	PT5028_5	Base Media Minus FBS + PDGFAA	M3noFBS+PDGF	noFBS	12	SC.Org.Transplanted	Neoplastic	T	Vascular	0.722521	0.7	MES2	NA	Reactive.Hypoxia	1.12588
T_S5_SC_F5_GCAGTTACAGGAGACT-1	PT5028_5	6460	3187	1.71827	26	LB5028	PT5028_5	Base Media Minus FBS + PDGFAA	M3noFBS+PDGF	noFBS	26	SC.Org.Transplanted	Neoplastic	T	Cycling	1	1	NPC1	NA	Reactive.Hypoxia	0.913898
T_S5_SC_F5_GCAGTTAGTATATGGA-1	PT5028_5	9211	3487	4.28835	12	LB5028	PT5028_5	Base Media Minus FBS + PDGFAA	M3noFBS+PDGF	noFBS	12	SC.Org.Transplanted	Neoplastic	T	Astrocyte	0.473728	0.5	AC	NA	Regional.OPC	0.753436
T_S5_SC_F5_GCAGTTAGTGAGATCG-1	PT5028_5	1637	1202	5.8033	45	LB5028	PT5028_5	Base Media Minus FBS + PDGFAA	M3noFBS+PDGF	noFBS	45	SC.Org.Transplanted	Neoplastic	T	Neuronal	0.560321	0.6	NPC2	NA	Regional.NPC	0.555349
T_S5_SC_F5_GCAGTTAGTTGTGCCG-1	PT5028_5	11456	4221	3.13373	26	LB5028	PT5028_5	Base Media Minus FBS + PDGFAA	M3noFBS+PDGF	noFBS	26	SC.Org.Transplanted	Neoplastic	T	Cycling	1	1	G1S	NA	Reactive.Hypoxia	0.578899
T_S5_SC_F5_GCAGTTATCACAAGAA-1	PT5028_5	4671	2731	4.02483	9	LB5028	PT5028_5	Base Media Minus FBS + PDGFAA	M3noFBS+PDGF	noFBS	9	SC.Org.Transplanted	Neoplastic	T	Neuronal	0.985652	1	NPC2	NA	Regional.NPC	1.04163
T_S5_SC_F5_GCAGTTATCTCAGAAC-1	PT5028_5	11407	4013	2.62996	31	LB5028	PT5028_5	Base Media Minus FBS + PDGFAA	M3noFBS+PDGF	noFBS	31	SC.Org.Transplanted	Neoplastic	T	Cycling	1	1	G2M	NA	Reactive.Hypoxia	0.601232
T_S5_SC_F5_GCAGTTATCTGCATGA-1	PT5028_5	14098	4527	4.43325	31	LB5028	PT5028_5	Base Media Minus FBS + PDGFAA	M3noFBS+PDGF	noFBS	31	SC.Org.Transplanted	Neoplastic	T	Cycling	1	1	G2M	NA	Regional.OPC	0.720682
T_S5_SC_F5_GCATCGGAGCTTGTGT-1	PT5028_5	12804	4633	2.73352	26	LB5028	PT5028_5	Base Media Minus FBS + PDGFAA	M3noFBS+PDGF	noFBS	26	SC.Org.Transplanted	Neoplastic	T	Cycling	1	1	NPC1	NA	Regional.OPC	0.785202
T_S5_SC_F5_GCATCGGAGGGATCTG-1	PT5028_5	10104	3643	5.0772	12	LB5028	PT5028_5	Base Media Minus FBS + PDGFAA	M3noFBS+PDGF	noFBS	12	SC.Org.Transplanted	Neoplastic	T	Astrocyte	0.448855	0.4	AC	NA	Regional.OPC	0.685198
T_S5_SC_F5_GCATCGGAGTCTTCGA-1	PT5028_5	10015	3836	2.60609	13	LB5028	PT5028_5	Base Media Minus FBS + PDGFAA	M3noFBS+PDGF	noFBS	13	SC.Org.Transplanted	Neoplastic	T	Cycling	1	1	G2M	NA	Reactive.Hypoxia	0.630285
T_S5_SC_F5_GCATCGGGTCTAGTGT-1	PT5028_5	8940	3747	4.80984	26	LB5028	PT5028_5	Base Media Minus FBS + PDGFAA	M3noFBS+PDGF	noFBS	26	SC.Org.Transplanted	Neoplastic	T	Cycling	1	1	G1S	NA	Reactive.Hypoxia	0.611062
T_S5_SC_F5_GCATCGGTCCGGACGT-1	PT5028_5	9375	3457	5.824	4	LB5028	PT5028_5	Base Media Minus FBS + PDGFAA	M3noFBS+PDGF	noFBS	4	SC.Org.Transplanted	Neoplastic	T	Cycling	0.302196	0.3	AC	NA	Reactive.Hypoxia	0.594876
T_S5_SC_F5_GCATCTCAGAACTGAT-1	PT5028_5	9269	3147	4.52044	45	LB5028	PT5028_5	Base Media Minus FBS + PDGFAA	M3noFBS+PDGF	noFBS	45	SC.Org.Transplanted	Neoplastic	T	Neuronal	0.400852	0.4	NPC2	NA	Reactive.Hypoxia	0.86806
T_S5_SC_F5_GCATCTCAGCAATTAG-1	PT5028_5	8602	3366	5.13834	26	LB5028	PT5028_5	Base Media Minus FBS + PDGFAA	M3noFBS+PDGF	noFBS	26	SC.Org.Transplanted	Neoplastic	T	Cycling	1	1	NPC1	NA	Regional.OPC	0.505235
T_S5_SC_F5_GCATCTCAGCTACGTT-1	PT5028_5	1646	1166	3.82746	45	LB5028	PT5028_5	Base Media Minus FBS + PDGFAA	M3noFBS+PDGF	noFBS	45	SC.Org.Transplanted	Neoplastic	T	Cycling	0.752738	0.8	NPC1	NA	Reactive.Hypoxia	0.555367
T_S5_SC_F5_GCATCTCAGGATTCCT-1	PT5028_5	12065	4190	5.5947	12	LB5028	PT5028_5	Base Media Minus FBS + PDGFAA	M3noFBS+PDGF	noFBS	12	SC.Org.Transplanted	Neoplastic	T	OPC	0.581454	0.6	AC	NA	Regional.OPC	0.679806
T_S5_SC_F5_GCATCTCAGGGAGGAC-1	PT5028_5	8439	3615	4.63325	24	LB5028	PT5028_5	Base Media Minus FBS + PDGFAA	M3noFBS+PDGF	noFBS	24	SC.Org.Transplanted	Neoplastic	T	Astrocyte	0.454166	0.5	MES2	NA	Reactive.Hypoxia	1.01183
T_S5_SC_F5_GCATCTCCATATGAAG-1	PT5028_5	6991	2969	3.36146	12	LB5028	PT5028_5	Base Media Minus FBS + PDGFAA	M3noFBS+PDGF	noFBS	12	SC.Org.Transplanted	Neoplastic	T	Astrocyte	0.633852	0.6	AC	NA	Reactive.Hypoxia	0.82807
T_S5_SC_F5_GCATCTCGTAGGTGCA-1	PT5028_5	1673	1237	5.26001	45	LB5028	PT5028_5	Base Media Minus FBS + PDGFAA	M3noFBS+PDGF	noFBS	45	SC.Org.Transplanted	Neoplastic	T	Neuronal	0.473748	0.5	NPC2	NA	Regional.NPC	0.677555
T_S5_SC_F5_GCATCTCGTGAGTTTC-1	PT5028_5	5278	2482	4.3956	7	LB5028	PT5028_5	Base Media Minus FBS + PDGFAA	M3noFBS+PDGF	noFBS	7	SC.Org.Transplanted	Neoplastic	T	Cycling	0.693711	0.7	NPC1	NA	Reactive.Hypoxia	0.578557
T_S5_SC_F5_GCATCTCGTTACCCTC-1	PT5028_5	6159	2768	2.77642	31	LB5028	PT5028_5	Base Media Minus FBS + PDGFAA	M3noFBS+PDGF	noFBS	31	SC.Org.Transplanted	Neoplastic	T	Cycling	0.901487	0.9	NPC1	NA	Reactive.Hypoxia	0.61407
T_S5_SC_F5_GCATCTCTCCTTCTGG-1	PT5028_5	20332	5796	4.43144	31	LB5028	PT5028_5	Base Media Minus FBS + PDGFAA	M3noFBS+PDGF	noFBS	31	SC.Org.Transplanted	Neoplastic	T	Cycling	1	1	G2M	NA	Reactive.Hypoxia	0.650068
T_S5_SC_F5_GCATCTCTCGTGTCAA-1	PT5028_5	2596	1550	5.31587	31	LB5028	PT5028_5	Base Media Minus FBS + PDGFAA	M3noFBS+PDGF	noFBS	31	SC.Org.Transplanted	Neoplastic	T	Cycling	0.971417	1	AC	NA	Radial.Glia	0.580083
T_S5_SC_F5_GCATCTCTCTGAGGCC-1	PT5028_5	9076	3756	6.39048	12	LB5028	PT5028_5	Base Media Minus FBS + PDGFAA	M3noFBS+PDGF	noFBS	12	SC.Org.Transplanted	Neoplastic	T	Astrocyte	0.869092	0.9	AC	NA	Regional.OPC	0.767726
T_S5_SC_F5_GCATGATCAGGTTCGC-1	PT5028_5	2034	1208	0.884956	24	LB5028	PT5028_5	Base Media Minus FBS + PDGFAA	M3noFBS+PDGF	noFBS	24	SC.Org.Transplanted	Neoplastic	T	Neuronal	0.391828	0.4	AC	NA	Reactive.Hypoxia	0.289935
T_S5_SC_F5_GCATGATCATGACAAA-1	PT5028_5	2381	1556	2.09996	7	LB5028	PT5028_5	Base Media Minus FBS + PDGFAA	M3noFBS+PDGF	noFBS	7	SC.Org.Transplanted	Neoplastic	T	Neuronal	1	1	NPC2	NA	Regional.NPC	0.699193
T_S5_SC_F5_GCATGATGTATCGAGG-1	PT5028_5	6217	2996	1.19028	12	LB5028	PT5028_5	Base Media Minus FBS + PDGFAA	M3noFBS+PDGF	noFBS	12	SC.Org.Transplanted	Neoplastic	T	Cycling	0.817911	0.8	NPC1	NA	Regional.OPC	0.930897
T_S5_SC_F5_GCATGATGTATCGTGT-1	PT5028_5	7831	3292	2.7455	7	LB5028	PT5028_5	Base Media Minus FBS + PDGFAA	M3noFBS+PDGF	noFBS	7	SC.Org.Transplanted	Neoplastic	T	Cycling	0.984996	1	NPC2	NA	Reactive.Hypoxia	0.553173
T_S5_SC_F5_GCATGATGTCTGTTAG-1	PT5028_5	1848	1197	9.63203	20	LB5028	PT5028_5	Base Media Minus FBS + PDGFAA	M3noFBS+PDGF	noFBS	20	SC.Org.Transplanted	Neoplastic	T	NPC	0.411762	0.4	NPC1	NA	Radial.Glia	0.440253
T_S5_SC_F5_GCATTAGAGCGACTGA-1	PT5028_5	3439	1811	1.19221	7	LB5028	PT5028_5	Base Media Minus FBS + PDGFAA	M3noFBS+PDGF	noFBS	7	SC.Org.Transplanted	Neoplastic	T	Neuronal	0.994783	1	NPC2	NA	Regional.NPC	0.70189
T_S5_SC_F5_GCATTAGAGTGCAGGT-1	PT5028_5	6812	2893	4.05167	5	LB5028	PT5028_5	Base Media Minus FBS + PDGFAA	M3noFBS+PDGF	noFBS	5	SC.Org.Transplanted	Neoplastic	T	Neuronal	1	1	NPC2	NA	Regional.NPC	0.643955
T_S5_SC_F5_GCATTAGCAGCCATTA-1	PT5028_5	8786	3555	3.03893	12	LB5028	PT5028_5	Base Media Minus FBS + PDGFAA	M3noFBS+PDGF	noFBS	12	SC.Org.Transplanted	Neoplastic	T	Astrocyte	0.892857	0.9	AC	NA	Regional.OPC	0.670503
T_S5_SC_F5_GCATTAGGTACTGTTG-1	PT5028_5	4957	2417	4.59956	7	LB5028	PT5028_5	Base Media Minus FBS + PDGFAA	M3noFBS+PDGF	noFBS	7	SC.Org.Transplanted	Neoplastic	T	Neuronal	0.694513	0.7	NPC2	NA	Reactive.Hypoxia	0.6101
T_S5_SC_F5_GCATTAGGTCTATGAC-1	PT5028_5	9332	3684	3.997	26	LB5028	PT5028_5	Base Media Minus FBS + PDGFAA	M3noFBS+PDGF	noFBS	26	SC.Org.Transplanted	Neoplastic	T	Cycling	1	1	G1S	NA	Reactive.Hypoxia	0.619916
T_S5_SC_F5_GCATTAGGTGTGTGTT-1	PT5028_5	8585	3449	3.64589	26	LB5028	PT5028_5	Base Media Minus FBS + PDGFAA	M3noFBS+PDGF	noFBS	26	SC.Org.Transplanted	Neoplastic	T	Cycling	1	1	NPC1	NA	Reactive.Hypoxia	0.618229
T_S5_SC_F5_GCATTAGGTTCCGTTC-1	PT5028_5	1573	1172	3.30579	7	LB5028	PT5028_5	Base Media Minus FBS + PDGFAA	M3noFBS+PDGF	noFBS	7	SC.Org.Transplanted	Neoplastic	T	Cycling	0.992339	1	NPC2	NA	Regional.NPC	0.646514
T_S5_SC_F5_GCCAACGAGTGTTCAC-1	PT5028_5	3032	1811	3.29815	7	LB5028	PT5028_5	Base Media Minus FBS + PDGFAA	M3noFBS+PDGF	noFBS	7	SC.Org.Transplanted	Neoplastic	T	Neuronal	1	1	NPC2	NA	Regional.NPC	0.529945
T_S5_SC_F5_GCCAACGCACATTACG-1	PT5028_5	3763	1999	6.80308	26	LB5028	PT5028_5	Base Media Minus FBS + PDGFAA	M3noFBS+PDGF	noFBS	26	SC.Org.Transplanted	Neoplastic	T	Cycling	1	1	G2M	NA	Regional.OPC	0.443403
T_S5_SC_F5_GCCAACGCACGGAAGT-1	PT5028_5	9868	3776	3.2124	31	LB5028	PT5028_5	Base Media Minus FBS + PDGFAA	M3noFBS+PDGF	noFBS	31	SC.Org.Transplanted	Neoplastic	T	Cycling	1	1	G2M	NA	Reactive.Hypoxia	0.569344
T_S5_SC_F5_GCCAACGCAGCTGTCG-1	PT5028_5	8830	3319	5.58324	1	LB5028	PT5028_5	Base Media Minus FBS + PDGFAA	M3noFBS+PDGF	noFBS	1	SC.Org.Transplanted	Neoplastic	T	Astrocyte	0.957817	1	AC	NA	Regional.OPC	0.637009
T_S5_SC_F5_GCCAACGCATTCAGCA-1	PT5028_5	10069	3689	2.09554	12	LB5028	PT5028_5	Base Media Minus FBS + PDGFAA	M3noFBS+PDGF	noFBS	12	SC.Org.Transplanted	Neoplastic	T	Astrocyte	0.579352	0.6	AC	NA	Reactive.Hypoxia	1.07194
T_S5_SC_F5_GCCAACGGTCCAAAGG-1	PT5028_5	8950	3634	0.960894	24	LB5028	PT5028_5	Base Media Minus FBS + PDGFAA	M3noFBS+PDGF	noFBS	24	SC.Org.Transplanted	Neoplastic	T	Vascular	0.611503	0.6	AC	NA	Reactive.Hypoxia	0.970353
T_S5_SC_F5_GCCAACGGTTAACCTG-1	PT5028_5	2031	1404	3.15116	26	LB5028	PT5028_5	Base Media Minus FBS + PDGFAA	M3noFBS+PDGF	noFBS	26	SC.Org.Transplanted	Neoplastic	T	Cycling	0.983432	1	G2M	NA	Reactive.Hypoxia	0.533277
T_S5_SC_F5_GCCAACGGTTTCGTTT-1	PT5028_5	5934	2972	2.4604	12	LB5028	PT5028_5	Base Media Minus FBS + PDGFAA	M3noFBS+PDGF	noFBS	12	SC.Org.Transplanted	Neoplastic	T	OPC	0.800103	0.8	NPC1	NA	Regional.OPC	0.698117
T_S5_SC_F5_GCCAACGTCATGCCAA-1	PT5028_5	1886	1315	1.53765	4	LB5028	PT5028_5	Base Media Minus FBS + PDGFAA	M3noFBS+PDGF	noFBS	4	SC.Org.Transplanted	Neoplastic	T	Astrocyte	0.693837	0.7	AC	NA	Reactive.Hypoxia	0.555133
T_S5_SC_F5_GCCAACGTCGAACGGA-1	PT5028_5	7853	3600	3.2217	12	LB5028	PT5028_5	Base Media Minus FBS + PDGFAA	M3noFBS+PDGF	noFBS	12	SC.Org.Transplanted	Neoplastic	T	Astrocyte	0.857857	0.9	AC	NA	Regional.OPC	0.75494
T_S5_SC_F5_GCCAGCAAGCGTTGTT-1	PT5028_5	2993	1678	1.36986	7	LB5028	PT5028_5	Base Media Minus FBS + PDGFAA	M3noFBS+PDGF	noFBS	7	SC.Org.Transplanted	Neoplastic	T	Neuronal	1	1	NPC2	NA	Reactive.Hypoxia	0.495624
T_S5_SC_F5_GCCAGCAAGGTGCTAG-1	PT5028_5	12626	4432	4.23729	26	LB5028	PT5028_5	Base Media Minus FBS + PDGFAA	M3noFBS+PDGF	noFBS	26	SC.Org.Transplanted	Neoplastic	T	Cycling	1	1	AC	NA	Reactive.Hypoxia	0.714946
T_S5_SC_F5_GCCAGCAAGTGAGGCT-1	PT5028_5	8702	3168	1.42496	12	LB5028	PT5028_5	Base Media Minus FBS + PDGFAA	M3noFBS+PDGF	noFBS	12	SC.Org.Transplanted	Neoplastic	T	Vascular	0.779156	0.8	AC	NA	Reactive.Hypoxia	1.02635
T_S5_SC_F5_GCCAGCACAATTCGTG-1	PT5028_5	14477	4629	4.04089	31	LB5028	PT5028_5	Base Media Minus FBS + PDGFAA	M3noFBS+PDGF	noFBS	31	SC.Org.Transplanted	Neoplastic	T	Cycling	1	1	G2M	NA	Reactive.Hypoxia	0.578998
T_S5_SC_F5_GCCAGCACACCTTCCA-1	PT5028_5	2533	1663	1.61863	45	LB5028	PT5028_5	Base Media Minus FBS + PDGFAA	M3noFBS+PDGF	noFBS	45	SC.Org.Transplanted	Neoplastic	T	Cycling	0.979356	1	NPC2	NA	Radial.Glia	0.424035
T_S5_SC_F5_GCCAGCAGTCTGTAAC-1	PT5028_5	6526	3030	3.44775	26	LB5028	PT5028_5	Base Media Minus FBS + PDGFAA	M3noFBS+PDGF	noFBS	26	SC.Org.Transplanted	Neoplastic	T	Cycling	1	1	NPC2	NA	Regional.NPC	0.58907
T_S5_SC_F5_GCCAGCATCAGGACGA-1	PT5028_5	12175	4126	6.52977	12	LB5028	PT5028_5	Base Media Minus FBS + PDGFAA	M3noFBS+PDGF	noFBS	12	SC.Org.Transplanted	Neoplastic	T	Cycling	0.740274	0.7	AC	NA	Radial.Glia	0.723717
T_S5_SC_F5_GCCAGCATCTTTGATC-1	PT5028_5	14458	4793	2.62139	12	LB5028	PT5028_5	Base Media Minus FBS + PDGFAA	M3noFBS+PDGF	noFBS	12	SC.Org.Transplanted	Neoplastic	T	OPC	0.429966	0.4	AC	NA	Regional.OPC	1.09485
T_S5_SC_F5_GCCAGGTAGTATCTGC-1	PT5028_5	8624	3402	3.87291	31	LB5028	PT5028_5	Base Media Minus FBS + PDGFAA	M3noFBS+PDGF	noFBS	31	SC.Org.Transplanted	Neoplastic	T	Cycling	1	1	NPC1	NA	Reactive.Hypoxia	0.533617
T_S5_SC_F5_GCCAGGTCAAACACGG-1	PT5028_5	7112	3261	3.43082	12	LB5028	PT5028_5	Base Media Minus FBS + PDGFAA	M3noFBS+PDGF	noFBS	12	SC.Org.Transplanted	Neoplastic	T	Astrocyte	0.814439	0.8	AC	NA	Regional.OPC	0.937703
T_S5_SC_F5_GCCAGGTTCATCTCTA-1	PT5028_5	6877	3451	1.73041	12	LB5028	PT5028_5	Base Media Minus FBS + PDGFAA	M3noFBS+PDGF	noFBS	12	SC.Org.Transplanted	Neoplastic	T	Astrocyte	0.53368	0.5	AC	NA	Regional.OPC	0.667337
T_S5_SC_F5_GCCAGGTTCGTCACCT-1	PT5028_5	6001	2718	5.89902	31	LB5028	PT5028_5	Base Media Minus FBS + PDGFAA	M3noFBS+PDGF	noFBS	31	SC.Org.Transplanted	Neoplastic	T	Cycling	0.71812	0.7	NPC1	NA	Reactive.Hypoxia	0.528501
T_S5_SC_F5_GCCAGGTTCTATCGTT-1	PT5028_5	1337	1014	4.56245	45	LB5028	PT5028_5	Base Media Minus FBS + PDGFAA	M3noFBS+PDGF	noFBS	45	SC.Org.Transplanted	Neoplastic	T	Neuronal	0.966434	1	NPC2	NA	Regional.OPC	0.524389
T_S5_SC_F5_GCCAGGTTCTATTGTC-1	PT5028_5	7460	3335	3.8874	7	LB5028	PT5028_5	Base Media Minus FBS + PDGFAA	M3noFBS+PDGF	noFBS	7	SC.Org.Transplanted	Neoplastic	T	Cycling	0.983212	1	NPC1	NA	Reactive.Hypoxia	0.483666
T_S5_SC_F5_GCCAGTGAGTGATTCC-1	PT5028_5	2470	1542	3.48178	7	LB5028	PT5028_5	Base Media Minus FBS + PDGFAA	M3noFBS+PDGF	noFBS	7	SC.Org.Transplanted	Neoplastic	T	Neuronal	1	1	NPC2	NA	Regional.NPC	0.631477
T_S5_SC_F5_GCCAGTGCACACCTTC-1	PT5028_5	8677	3603	3.56114	12	LB5028	PT5028_5	Base Media Minus FBS + PDGFAA	M3noFBS+PDGF	noFBS	12	SC.Org.Transplanted	Neoplastic	T	Cycling	0.943102	0.9	AC	NA	Reactive.Hypoxia	0.676865
T_S5_SC_F5_GCCAGTGGTACGGATG-1	PT5028_5	9595	3444	3.79364	26	LB5028	PT5028_5	Base Media Minus FBS + PDGFAA	M3noFBS+PDGF	noFBS	26	SC.Org.Transplanted	Neoplastic	T	Cycling	1	1	G1S	NA	Reactive.Hypoxia	0.572701
T_S5_SC_F5_GCCAGTGGTTTGACAC-1	PT5028_5	10197	3664	2.79494	12	LB5028	PT5028_5	Base Media Minus FBS + PDGFAA	M3noFBS+PDGF	noFBS	12	SC.Org.Transplanted	Neoplastic	T	Astrocyte	0.923413	0.9	AC	NA	Regional.OPC	0.743064
T_S5_SC_F5_GCCAGTGTCAGACTGT-1	PT5028_5	12234	4203	4.52836	31	LB5028	PT5028_5	Base Media Minus FBS + PDGFAA	M3noFBS+PDGF	noFBS	31	SC.Org.Transplanted	Neoplastic	T	Cycling	1	1	G2M	NA	Reactive.Hypoxia	0.610044
T_S5_SC_F5_GCCAGTGTCCACCCTA-1	PT5028_5	9788	3831	3.62689	26	LB5028	PT5028_5	Base Media Minus FBS + PDGFAA	M3noFBS+PDGF	noFBS	26	SC.Org.Transplanted	Neoplastic	T	Cycling	1	1	NPC1	NA	Reactive.Hypoxia	0.515618
T_S5_SC_F5_GCCATGGCAGATCACT-1	PT5028_5	3112	1773	0.514139	7	LB5028	PT5028_5	Base Media Minus FBS + PDGFAA	M3noFBS+PDGF	noFBS	7	SC.Org.Transplanted	Neoplastic	T	Neuronal	1	1	NPC2	NA	Regional.NPC	0.654617
T_S5_SC_F5_GCCATGGCAGATTAAG-1	PT5028_5	6254	2955	0.879437	21	LB5028	PT5028_5	Base Media Minus FBS + PDGFAA	M3noFBS+PDGF	noFBS	21	SC.Org.Transplanted	Neoplastic	T	Neuronal	1	1	NPC2	NA	Regional.NPC	0.890665
T_S5_SC_F5_GCCATGGGTAAGACCG-1	PT5028_5	2991	1835	1.03644	7	LB5028	PT5028_5	Base Media Minus FBS + PDGFAA	M3noFBS+PDGF	noFBS	7	SC.Org.Transplanted	Neoplastic	T	Neuronal	1	1	NPC2	NA	Regional.NPC	0.864278
T_S5_SC_F5_GCCATGGGTCTGTCAA-1	PT5028_5	3763	2263	4.25193	45	LB5028	PT5028_5	Base Media Minus FBS + PDGFAA	M3noFBS+PDGF	noFBS	45	SC.Org.Transplanted	Neoplastic	T	Cycling	0.432965	0.4	NPC2	NA	Reactive.Hypoxia	0.769552
T_S5_SC_F5_GCCATGGTCACTGAAC-1	PT5028_5	8139	3357	4.75488	12	LB5028	PT5028_5	Base Media Minus FBS + PDGFAA	M3noFBS+PDGF	noFBS	12	SC.Org.Transplanted	Neoplastic	T	Astrocyte	0.892685	0.9	AC	NA	Radial.Glia	0.56972
T_S5_SC_F5_GCCATGGTCGAACGCC-1	PT5028_5	6264	2876	3.62388	34	LB5028	PT5028_5	Base Media Minus FBS + PDGFAA	M3noFBS+PDGF	noFBS	34	SC.Org.Transplanted	Neoplastic	T	Astrocyte	0.712509	0.7	AC	NA	Reactive.Hypoxia	0.72537
T_S5_SC_F5_GCCATTCAGATTAGAC-1	PT5028_5	1689	1194	2.48668	45	LB5028	PT5028_5	Base Media Minus FBS + PDGFAA	M3noFBS+PDGF	noFBS	45	SC.Org.Transplanted	Neoplastic	T	Neuronal	0.670287	0.7	NPC2	NA	Reactive.Hypoxia	0.617572
T_S5_SC_F5_GCCATTCAGTCACGAG-1	PT5028_5	3474	1939	4.02994	7	LB5028	PT5028_5	Base Media Minus FBS + PDGFAA	M3noFBS+PDGF	noFBS	7	SC.Org.Transplanted	Neoplastic	T	Neuronal	0.997808	1	NPC2	NA	Regional.NPC	0.571181
T_S5_SC_F5_GCCATTCCAGGTTCCG-1	PT5028_5	17450	5236	3.73066	31	LB5028	PT5028_5	Base Media Minus FBS + PDGFAA	M3noFBS+PDGF	noFBS	31	SC.Org.Transplanted	Neoplastic	T	Cycling	1	1	G2M	NA	Reactive.Hypoxia	0.672698
T_S5_SC_F5_GCCATTCCATCGATGT-1	PT5028_5	4486	2608	1.40437	12	LB5028	PT5028_5	Base Media Minus FBS + PDGFAA	M3noFBS+PDGF	noFBS	12	SC.Org.Transplanted	Neoplastic	T	Astrocyte	0.837244	0.8	AC	NA	Regional.OPC	0.674265
T_S5_SC_F5_GCCATTCGTACATACC-1	PT5028_5	2244	1539	2.71836	12	LB5028	PT5028_5	Base Media Minus FBS + PDGFAA	M3noFBS+PDGF	noFBS	12	SC.Org.Transplanted	Neoplastic	T	OPC	0.40307	0.4	AC	NA	Regional.OPC	0.72639
T_S5_SC_F5_GCCATTCGTTGACTAC-1	PT5028_5	1437	1069	2.43563	31	LB5028	PT5028_5	Base Media Minus FBS + PDGFAA	M3noFBS+PDGF	noFBS	31	SC.Org.Transplanted	Neoplastic	T	Cycling	1	1	G2M	NA	Reactive.Hypoxia	0.501956
T_S5_SC_F5_GCCATTCGTTTCCCAC-1	PT5028_5	2804	1842	1.89016	26	LB5028	PT5028_5	Base Media Minus FBS + PDGFAA	M3noFBS+PDGF	noFBS	26	SC.Org.Transplanted	Neoplastic	T	Cycling	0.941849	0.9	NPC2	NA	Reactive.Hypoxia	0.615034
T_S5_SC_F5_GCCATTCGTTTGAACC-1	PT5028_5	1624	1156	3.3867	12	LB5028	PT5028_5	Base Media Minus FBS + PDGFAA	M3noFBS+PDGF	noFBS	12	SC.Org.Transplanted	Neoplastic	T	Cycling	0.928583	0.9	AC	NA	Reactive.Hypoxia	0.667529
T_S5_SC_F5_GCCCAGAAGCAACCAG-1	PT5028_5	5818	2675	4.91578	7	LB5028	PT5028_5	Base Media Minus FBS + PDGFAA	M3noFBS+PDGF	noFBS	7	SC.Org.Transplanted	Neoplastic	T	Neuronal	0.754656	0.8	NPC2	NA	Regional.OPC	0.577184
T_S5_SC_F5_GCCCAGAAGGTGCTGA-1	PT5028_5	5560	2595	3.75899	7	LB5028	PT5028_5	Base Media Minus FBS + PDGFAA	M3noFBS+PDGF	noFBS	7	SC.Org.Transplanted	Neoplastic	T	Neuronal	0.708598	0.7	NPC1	NA	Reactive.Hypoxia	0.498074
T_S5_SC_F5_GCCCAGACAATAGTCC-1	PT5028_5	1579	1111	2.72324	31	LB5028	PT5028_5	Base Media Minus FBS + PDGFAA	M3noFBS+PDGF	noFBS	31	SC.Org.Transplanted	Neoplastic	T	Cycling	0.845172	0.8	AC	NA	Reactive.Hypoxia	0.715968
T_S5_SC_F5_GCCCAGACAGCTTTCC-1	PT5028_5	3288	1880	0.729927	7	LB5028	PT5028_5	Base Media Minus FBS + PDGFAA	M3noFBS+PDGF	noFBS	7	SC.Org.Transplanted	Neoplastic	T	Neuronal	0.937691	0.9	NPC2	NA	Reactive.Hypoxia	0.889704
T_S5_SC_F5_GCCCAGACATTATGCG-1	PT5028_5	2212	1428	4.24955	17	LB5028	PT5028_5	Base Media Minus FBS + PDGFAA	M3noFBS+PDGF	noFBS	17	SC.Org.Transplanted	Neoplastic	T	Cycling	0.995839	1	G2M	NA	Regional.NPC	0.420749
T_S5_SC_F5_GCCCAGAGTAGATTAG-1	PT5028_5	8265	3296	4.5735	12	LB5028	PT5028_5	Base Media Minus FBS + PDGFAA	M3noFBS+PDGF	noFBS	12	SC.Org.Transplanted	Neoplastic	T	Astrocyte	0.493434	0.5	AC	NA	Regional.OPC	0.679771
T_S5_SC_F5_GCCCAGAGTCGACGCT-1	PT5028_5	3922	2268	3.6716	12	LB5028	PT5028_5	Base Media Minus FBS + PDGFAA	M3noFBS+PDGF	noFBS	12	SC.Org.Transplanted	Neoplastic	T	Astrocyte	0.842468	0.8	AC	NA	Regional.OPC	0.753088
T_S5_SC_F5_GCCCAGAGTCTCTCCA-1	PT5028_5	9554	3857	4.2286	12	LB5028	PT5028_5	Base Media Minus FBS + PDGFAA	M3noFBS+PDGF	noFBS	12	SC.Org.Transplanted	Neoplastic	T	Astrocyte	0.497106	0.5	AC	NA	Radial.Glia	0.752672
T_S5_SC_F5_GCCCAGATCACCGCTT-1	PT5028_5	8534	3571	5.36677	12	LB5028	PT5028_5	Base Media Minus FBS + PDGFAA	M3noFBS+PDGF	noFBS	12	SC.Org.Transplanted	Neoplastic	T	Cycling	0.942974	0.9	NPC1	NA	Regional.OPC	0.587131
T_S5_SC_F5_GCCCAGATCTGCTTAT-1	PT5028_5	8493	3652	3.0378	12	LB5028	PT5028_5	Base Media Minus FBS + PDGFAA	M3noFBS+PDGF	noFBS	12	SC.Org.Transplanted	Neoplastic	T	Cycling	0.944161	0.9	NPC1	NA	Regional.OPC	0.63745
T_S5_SC_F5_GCCCAGATCTGGGTCG-1	PT5028_5	8301	3268	6.45705	21	LB5028	PT5028_5	Base Media Minus FBS + PDGFAA	M3noFBS+PDGF	noFBS	21	SC.Org.Transplanted	Neoplastic	T	Neuronal	0.995414	1	NPC2	NA	Regional.NPC	1.17921
T_S5_SC_F5_GCCCGAAAGGCTTTCA-1	PT5028_5	8444	3514	0.0592136	12	LB5028	PT5028_5	Base Media Minus FBS + PDGFAA	M3noFBS+PDGF	noFBS	12	SC.Org.Transplanted	Neoplastic	T	Vascular	0.985068	1	MES2	NA	Reactive.Hypoxia	1.15194
T_S5_SC_F5_GCCCGAACACTGTGAT-1	PT5028_5	10845	4012	2.76625	31	LB5028	PT5028_5	Base Media Minus FBS + PDGFAA	M3noFBS+PDGF	noFBS	31	SC.Org.Transplanted	Neoplastic	T	Cycling	1	1	G2M	NA	Reactive.Hypoxia	0.539462
T_S5_SC_F5_GCCCGAAGTATAGGGC-1	PT5028_5	1432	1068	5.1676	29	LB5028	PT5028_5	Base Media Minus FBS + PDGFAA	M3noFBS+PDGF	noFBS	29	SC.Org.Transplanted	Neoplastic	T	Neuronal	0.738729	0.7	NPC2	NA	Regional.OPC	0.632078
T_S5_SC_F5_GCCCGAAGTGCATCTA-1	PT5028_5	5543	2817	3.68032	7	LB5028	PT5028_5	Base Media Minus FBS + PDGFAA	M3noFBS+PDGF	noFBS	7	SC.Org.Transplanted	Neoplastic	T	Neuronal	1	1	NPC2	NA	Regional.NPC	0.833881
T_S5_SC_F5_GCCCGAAGTTAGGGTG-1	PT5028_5	8540	3278	9.18033	4	LB5028	PT5028_5	Base Media Minus FBS + PDGFAA	M3noFBS+PDGF	noFBS	4	SC.Org.Transplanted	Neoplastic	T	Astrocyte	0.777431	0.8	AC	NA	Regional.OPC	0.629991
T_S5_SC_F5_GCCCGAATCCTGGTCT-1	PT5028_5	11878	4540	3.12342	20	LB5028	PT5028_5	Base Media Minus FBS + PDGFAA	M3noFBS+PDGF	noFBS	20	SC.Org.Transplanted	Neoplastic	T	Vascular	0.869071	0.9	MES2	NA	Reactive.Hypoxia	1.05821
T_S5_SC_F5_GCCCGAATCGAACTCA-1	PT5028_5	13272	4414	3.61664	31	LB5028	PT5028_5	Base Media Minus FBS + PDGFAA	M3noFBS+PDGF	noFBS	31	SC.Org.Transplanted	Neoplastic	T	Cycling	1	1	G2M	NA	Reactive.Hypoxia	0.591122
T_S5_SC_F5_GCCCGAATCTGCAGCG-1	PT5028_5	1656	1213	1.69082	45	LB5028	PT5028_5	Base Media Minus FBS + PDGFAA	M3noFBS+PDGF	noFBS	45	SC.Org.Transplanted	Neoplastic	T	Cycling	0.43698	0.4	NPC1	NA	Reactive.Hypoxia	0.566339
T_S5_SC_F5_GCCGATGAGGTGAGAA-1	PT5028_5	2095	1410	4.72554	27	LB5028	PT5028_5	Base Media Minus FBS + PDGFAA	M3noFBS+PDGF	noFBS	27	SC.Org.Transplanted	Neoplastic	T	Cycling	0.763586	0.8	NPC2	NA	Reactive.Hypoxia	0.777587
T_S5_SC_F5_GCCGATGCACTCCGAG-1	PT5028_5	10482	3867	3.45354	12	LB5028	PT5028_5	Base Media Minus FBS + PDGFAA	M3noFBS+PDGF	noFBS	12	SC.Org.Transplanted	Neoplastic	T	Astrocyte	0.853922	0.9	AC	NA	Regional.OPC	0.758527
T_S5_SC_F5_GCCGATGCAGAACATA-1	PT5028_5	10836	4184	3.79291	12	LB5028	PT5028_5	Base Media Minus FBS + PDGFAA	M3noFBS+PDGF	noFBS	12	SC.Org.Transplanted	Neoplastic	T	OPC	0.742809	0.7	NPC1	NA	Regional.OPC	0.732293
T_S5_SC_F5_GCCGATGTCTCCATAT-1	PT5028_5	4141	2501	0.990099	12	LB5028	PT5028_5	Base Media Minus FBS + PDGFAA	M3noFBS+PDGF	noFBS	12	SC.Org.Transplanted	Neoplastic	T	OPC	0.775816	0.8	OPC	NA	Regional.OPC	1.12364
T_S5_SC_F5_GCCGATGTCTCGACGG-1	PT5028_5	5315	2519	5.04233	12	LB5028	PT5028_5	Base Media Minus FBS + PDGFAA	M3noFBS+PDGF	noFBS	12	SC.Org.Transplanted	Neoplastic	T	Astrocyte	0.596229	0.6	AC	NA	Reactive.Hypoxia	0.600333
T_S5_SC_F5_GCCGTGACATGTGACT-1	PT5028_5	2869	1247	0.627396	16	LB5028	PT5028_5	Base Media Minus FBS + PDGFAA	M3noFBS+PDGF	noFBS	16	SC.Org.Transplanted	Neoplastic	T	Vascular	0.815672	0.8	MES2	NA	Reactive.Hypoxia	1.06283
T_S5_SC_F5_GCCGTGAGTGATCATC-1	PT5028_5	6988	3080	3.73497	12	LB5028	PT5028_5	Base Media Minus FBS + PDGFAA	M3noFBS+PDGF	noFBS	12	SC.Org.Transplanted	Neoplastic	T	Cycling	0.990464	1	AC	NA	Regional.OPC	0.879761
T_S5_SC_F5_GCCTGTTCACGGCGTT-1	PT5028_5	5816	2640	2.5447	7	LB5028	PT5028_5	Base Media Minus FBS + PDGFAA	M3noFBS+PDGF	noFBS	7	SC.Org.Transplanted	Neoplastic	T	Cycling	0.901301	0.9	NPC1	NA	Reactive.Hypoxia	0.680049
T_S5_SC_F5_GCCTGTTCAGTTAAAG-1	PT5028_5	9404	3751	3.67929	12	LB5028	PT5028_5	Base Media Minus FBS + PDGFAA	M3noFBS+PDGF	noFBS	12	SC.Org.Transplanted	Neoplastic	T	Cycling	0.632884	0.6	NPC1	NA	Regional.OPC	0.617647
T_S5_SC_F5_GCCTGTTCATCGATAC-1	PT5028_5	1374	1043	1.4556	45	LB5028	PT5028_5	Base Media Minus FBS + PDGFAA	M3noFBS+PDGF	noFBS	45	SC.Org.Transplanted	Neoplastic	T	Neuronal	0.988578	1	NPC2	NA	Regional.NPC	0.580136
T_S5_SC_F5_GCCTGTTTCATGGTAC-1	PT5028_5	10636	4002	3.35653	31	LB5028	PT5028_5	Base Media Minus FBS + PDGFAA	M3noFBS+PDGF	noFBS	31	SC.Org.Transplanted	Neoplastic	T	Cycling	1	1	G2M	NA	Reactive.Hypoxia	0.660628
T_S5_SC_F5_GCCTGTTTCTGAATCG-1	PT5028_5	3590	1927	5.26462	7	LB5028	PT5028_5	Base Media Minus FBS + PDGFAA	M3noFBS+PDGF	noFBS	7	SC.Org.Transplanted	Neoplastic	T	Neuronal	0.896987	0.9	NPC2	NA	Reactive.Hypoxia	0.513533
T_S5_SC_F5_GCGAGAAAGAAGCTGC-1	PT5028_5	4209	2252	4.56165	7	LB5028	PT5028_5	Base Media Minus FBS + PDGFAA	M3noFBS+PDGF	noFBS	7	SC.Org.Transplanted	Neoplastic	T	Neuronal	0.631617	0.6	NPC2	NA	Reactive.Hypoxia	0.637907
T_S5_SC_F5_GCGAGAAAGACCTCCG-1	PT5028_5	4773	2340	2.89126	5	LB5028	PT5028_5	Base Media Minus FBS + PDGFAA	M3noFBS+PDGF	noFBS	5	SC.Org.Transplanted	Neoplastic	T	Neuronal	1	1	NPC2	NA	Regional.NPC	0.629742
T_S5_SC_F5_GCGAGAAAGATGCTGG-1	PT5028_5	7148	2969	3.56743	12	LB5028	PT5028_5	Base Media Minus FBS + PDGFAA	M3noFBS+PDGF	noFBS	12	SC.Org.Transplanted	Neoplastic	T	Astrocyte	0.917375	0.9	AC	NA	Regional.OPC	0.75952
T_S5_SC_F5_GCGAGAACACTATCGA-1	PT5028_5	10738	4045	7.4688	12	LB5028	PT5028_5	Base Media Minus FBS + PDGFAA	M3noFBS+PDGF	noFBS	12	SC.Org.Transplanted	Neoplastic	T	OPC	0.618148	0.6	NPC1	NA	Regional.OPC	0.806923
T_S5_SC_F5_GCGAGAACAGAGATGC-1	PT5028_5	12164	4275	3.13219	21	LB5028	PT5028_5	Base Media Minus FBS + PDGFAA	M3noFBS+PDGF	noFBS	21	SC.Org.Transplanted	Neoplastic	T	Neuronal	1	1	NPC2	NA	Regional.NPC	1.39528
T_S5_SC_F5_GCGAGAACATGGCCAC-1	PT5028_5	5633	2675	3.53275	11	LB5028	PT5028_5	Base Media Minus FBS + PDGFAA	M3noFBS+PDGF	noFBS	11	SC.Org.Transplanted	Neoplastic	T	Neuronal	0.984618	1	NPC2	NA	Regional.NPC	1.03485
T_S5_SC_F5_GCGAGAAGTTCCGGTG-1	PT5028_5	7018	1250	7.11029	8	LB5028	PT5028_5	Base Media Minus FBS + PDGFAA	M3noFBS+PDGF	noFBS	8	SC.Org.Transplanted	Neoplastic	T	oRG	0.705433	0.7	AC	NA	Reactive.Hypoxia	0.484946
T_S5_SC_F5_GCGAGAAGTTCGTTCC-1	PT5028_5	5496	2415	5.09461	12	LB5028	PT5028_5	Base Media Minus FBS + PDGFAA	M3noFBS+PDGF	noFBS	12	SC.Org.Transplanted	Neoplastic	T	Astrocyte	0.336667	0.3	AC	NA	Regional.OPC	0.822691
T_S5_SC_F5_GCGAGAATCATTCGTT-1	PT5028_5	1681	1190	3.5693	45	LB5028	PT5028_5	Base Media Minus FBS + PDGFAA	M3noFBS+PDGF	noFBS	45	SC.Org.Transplanted	Neoplastic	T	Neuronal	0.889842	0.9	NPC1	NA	Reactive.Hypoxia	0.584914
T_S5_SC_F5_GCGAGAATCTCGTGGG-1	PT5028_5	9004	4029	1.18836	26	LB5028	PT5028_5	Base Media Minus FBS + PDGFAA	M3noFBS+PDGF	noFBS	26	SC.Org.Transplanted	Neoplastic	T	Cycling	1	1	AC	NA	Reactive.Hypoxia	0.711657
T_S5_SC_F5_GCGATCGAGGTCCTGC-1	PT5028_5	8625	3346	3.73333	31	LB5028	PT5028_5	Base Media Minus FBS + PDGFAA	M3noFBS+PDGF	noFBS	31	SC.Org.Transplanted	Neoplastic	T	Cycling	0.749057	0.7	NPC1	NA	Reactive.Hypoxia	0.608455
T_S5_SC_F5_GCGATCGCACCGGCTA-1	PT5028_5	1439	1064	6.18485	26	LB5028	PT5028_5	Base Media Minus FBS + PDGFAA	M3noFBS+PDGF	noFBS	26	SC.Org.Transplanted	Neoplastic	T	Cycling	0.753071	0.8	NPC2	NA	Radial.Glia	0.396915
T_S5_SC_F5_GCGATCGCACGACAAG-1	PT5028_5	5944	2832	2.30485	12	LB5028	PT5028_5	Base Media Minus FBS + PDGFAA	M3noFBS+PDGF	noFBS	12	SC.Org.Transplanted	Neoplastic	T	Neuronal	0.733664	0.7	NPC1	NA	Reactive.Hypoxia	0.726934
T_S5_SC_F5_GCGATCGTCAATGTCG-1	PT5028_5	4562	2415	2.12626	34	LB5028	PT5028_5	Base Media Minus FBS + PDGFAA	M3noFBS+PDGF	noFBS	34	SC.Org.Transplanted	Neoplastic	T	Astrocyte	0.869901	0.9	AC	NA	Reactive.Hypoxia	0.649901
T_S5_SC_F5_GCGATCGTCACCTTGC-1	PT5028_5	3329	1980	2.73355	26	LB5028	PT5028_5	Base Media Minus FBS + PDGFAA	M3noFBS+PDGF	noFBS	26	SC.Org.Transplanted	Neoplastic	T	Cycling	0.978262	1	NPC1	NA	Reactive.Hypoxia	0.664129
T_S5_SC_F5_GCGATCGTCTCGTGGG-1	PT5028_5	6352	2993	3.57368	29	LB5028	PT5028_5	Base Media Minus FBS + PDGFAA	M3noFBS+PDGF	noFBS	29	SC.Org.Transplanted	Neoplastic	T	Astrocyte	0.851772	0.9	AC	NA	Regional.OPC	0.713373
T_S5_SC_F5_GCGGAAAAGCCTCCAG-1	PT5028_5	7871	3089	4.24343	12	LB5028	PT5028_5	Base Media Minus FBS + PDGFAA	M3noFBS+PDGF	noFBS	12	SC.Org.Transplanted	Neoplastic	T	Cycling	0.55578	0.6	NPC1	NA	Reactive.Hypoxia	0.545081
T_S5_SC_F5_GCGGAAAAGCGAACTG-1	PT5028_5	2574	1585	3.92385	7	LB5028	PT5028_5	Base Media Minus FBS + PDGFAA	M3noFBS+PDGF	noFBS	7	SC.Org.Transplanted	Neoplastic	T	Neuronal	1	1	NPC2	NA	Regional.NPC	0.7009
T_S5_SC_F5_GCGGAAAAGCTAGATA-1	PT5028_5	5729	2794	3.31646	26	LB5028	PT5028_5	Base Media Minus FBS + PDGFAA	M3noFBS+PDGF	noFBS	26	SC.Org.Transplanted	Neoplastic	T	Cycling	1	1	NPC2	NA	Reactive.Hypoxia	0.539959
T_S5_SC_F5_GCGGAAAAGTGGTTCT-1	PT5028_5	1638	1105	5.73871	31	LB5028	PT5028_5	Base Media Minus FBS + PDGFAA	M3noFBS+PDGF	noFBS	31	SC.Org.Transplanted	Neoplastic	T	Cycling	0.962191	1	NPC2	NA	Regional.NPC	0.393333
T_S5_SC_F5_GCGGAAACAACTCGTA-1	PT5028_5	6168	2651	4.81518	7	LB5028	PT5028_5	Base Media Minus FBS + PDGFAA	M3noFBS+PDGF	noFBS	7	SC.Org.Transplanted	Neoplastic	T	Neuronal	0.705393	0.7	NPC1	NA	Regional.OPC	0.549976
T_S5_SC_F5_GCGGAAACAATTGCTG-1	PT5028_5	1651	1211	1.87765	26	LB5028	PT5028_5	Base Media Minus FBS + PDGFAA	M3noFBS+PDGF	noFBS	26	SC.Org.Transplanted	Neoplastic	T	Cycling	0.856432	0.9	AC	NA	Radial.Glia	0.470095
T_S5_SC_F5_GCGGAAACACAGCTTA-1	PT5028_5	8928	3659	3.62903	31	LB5028	PT5028_5	Base Media Minus FBS + PDGFAA	M3noFBS+PDGF	noFBS	31	SC.Org.Transplanted	Neoplastic	T	Cycling	1	1	G2M	NA	Reactive.Hypoxia	0.535285
T_S5_SC_F5_GCGGAAACATCCAATG-1	PT5028_5	7466	3077	2.46451	26	LB5028	PT5028_5	Base Media Minus FBS + PDGFAA	M3noFBS+PDGF	noFBS	26	SC.Org.Transplanted	Neoplastic	T	Cycling	1	1	NPC1	NA	Reactive.Hypoxia	0.517888
T_S5_SC_F5_GCGGAAAGTATGTCAC-1	PT5028_5	1297	1010	3.54665	33	LB5028	PT5028_5	Base Media Minus FBS + PDGFAA	M3noFBS+PDGF	noFBS	33	SC.Org.Transplanted	Neoplastic	T	Cycling	0.84326	0.8	G2M	NA	Reactive.Hypoxia	0.563438
T_S5_SC_F5_GCGGAAATCTCGTGGG-1	PT5028_5	4739	2321	7.21671	7	LB5028	PT5028_5	Base Media Minus FBS + PDGFAA	M3noFBS+PDGF	noFBS	7	SC.Org.Transplanted	Neoplastic	T	Neuronal	0.999133	1	NPC2	NA	Regional.NPC	0.585011
T_S5_SC_F5_GCGGATCAGCTAGAGC-1	PT5028_5	4302	2389	1.90609	12	LB5028	PT5028_5	Base Media Minus FBS + PDGFAA	M3noFBS+PDGF	noFBS	12	SC.Org.Transplanted	Neoplastic	T	Astrocyte	0.745911	0.7	AC	NA	Regional.OPC	0.592595
T_S5_SC_F5_GCGGATCAGGAAGTAG-1	PT5028_5	6249	2807	4.17667	34	LB5028	PT5028_5	Base Media Minus FBS + PDGFAA	M3noFBS+PDGF	noFBS	34	SC.Org.Transplanted	Neoplastic	T	Astrocyte	0.882635	0.9	AC	NA	Radial.Glia	0.562761
T_S5_SC_F5_GCGGATCCATTGGATC-1	PT5028_5	8329	3339	2.97755	26	LB5028	PT5028_5	Base Media Minus FBS + PDGFAA	M3noFBS+PDGF	noFBS	26	SC.Org.Transplanted	Neoplastic	T	Cycling	1	1	G1S	NA	Reactive.Hypoxia	0.521204
T_S5_SC_F5_GCGGATCGTAGTCTTG-1	PT5028_5	2958	1075	8.35024	24	LB5028	PT5028_5	Base Media Minus FBS + PDGFAA	M3noFBS+PDGF	noFBS	24	SC.Org.Transplanted	Neoplastic	T	Vascular	0.278139	0.3	AC	NA	Reactive.Hypoxia	0.714117
T_S5_SC_F5_GCGGATCGTATTGGCT-1	PT5028_5	12149	4353	2.82328	17	LB5028	PT5028_5	Base Media Minus FBS + PDGFAA	M3noFBS+PDGF	noFBS	17	SC.Org.Transplanted	Neoplastic	T	Cycling	1	1	G2M	NA	Reactive.Hypoxia	0.685876
T_S5_SC_F5_GCGGATCGTTGATGTC-1	PT5028_5	4584	2377	4.25393	7	LB5028	PT5028_5	Base Media Minus FBS + PDGFAA	M3noFBS+PDGF	noFBS	7	SC.Org.Transplanted	Neoplastic	T	Neuronal	0.79903	0.8	NPC2	NA	Reactive.Hypoxia	0.666909
T_S5_SC_F5_GCGGATCTCGTAACTG-1	PT5028_5	11609	4260	4.33285	12	LB5028	PT5028_5	Base Media Minus FBS + PDGFAA	M3noFBS+PDGF	noFBS	12	SC.Org.Transplanted	Neoplastic	T	Cycling	1	1	AC	NA	Reactive.Hypoxia	0.742207
T_S5_SC_F5_GCGTGCACAACATACC-1	PT5028_5	10400	4032	3.25	31	LB5028	PT5028_5	Base Media Minus FBS + PDGFAA	M3noFBS+PDGF	noFBS	31	SC.Org.Transplanted	Neoplastic	T	Cycling	1	1	G2M	NA	Reactive.Hypoxia	0.656293
T_S5_SC_F5_GCGTGCACATGCCGAC-1	PT5028_5	24338	5969	2.25573	31	LB5028	PT5028_5	Base Media Minus FBS + PDGFAA	M3noFBS+PDGF	noFBS	31	SC.Org.Transplanted	Neoplastic	T	Cycling	1	1	G2M	NA	Regional.OPC	0.762853
T_S5_SC_F5_GCGTGCAGTAAGAACT-1	PT5028_5	4716	2325	3.22307	12	LB5028	PT5028_5	Base Media Minus FBS + PDGFAA	M3noFBS+PDGF	noFBS	12	SC.Org.Transplanted	Neoplastic	T	OPC	0.272421	0.3	AC	NA	Reactive.Hypoxia	0.808913
T_S5_SC_F5_GCGTGCAGTACTGGGA-1	PT5028_5	8110	3448	3.48952	26	LB5028	PT5028_5	Base Media Minus FBS + PDGFAA	M3noFBS+PDGF	noFBS	26	SC.Org.Transplanted	Neoplastic	T	Cycling	1	1	NPC1	NA	Reactive.Hypoxia	0.58392
T_S5_SC_F5_GCGTGCAGTAGCTCGC-1	PT5028_5	7013	3049	3.52203	26	LB5028	PT5028_5	Base Media Minus FBS + PDGFAA	M3noFBS+PDGF	noFBS	26	SC.Org.Transplanted	Neoplastic	T	Cycling	0.996768	1	NPC2	NA	Reactive.Hypoxia	0.571805
T_S5_SC_F5_GCGTGCAGTGCCTATA-1	PT5028_5	3667	2027	3.95419	12	LB5028	PT5028_5	Base Media Minus FBS + PDGFAA	M3noFBS+PDGF	noFBS	12	SC.Org.Transplanted	Neoplastic	T	OPC	0.975261	1	NPC1	NA	Regional.OPC	0.678354
T_S5_SC_F5_GCGTGCAGTTTGTTGG-1	PT5028_5	7235	3102	4.35384	31	LB5028	PT5028_5	Base Media Minus FBS + PDGFAA	M3noFBS+PDGF	noFBS	31	SC.Org.Transplanted	Neoplastic	T	Cycling	0.830098	0.8	AC	NA	Reactive.Hypoxia	0.706987
T_S5_SC_F5_GCGTGCATCTAGGCAT-1	PT5028_5	6280	3043	3.39172	6	LB5028	PT5028_5	Base Media Minus FBS + PDGFAA	M3noFBS+PDGF	noFBS	6	SC.Org.Transplanted	Neoplastic	T	Neuronal	1	1	NPC2	NA	Regional.NPC	1.08685
T_S5_SC_F5_GCGTTTCAGAGTTGAT-1	PT5028_5	4026	2066	0.248385	7	LB5028	PT5028_5	Base Media Minus FBS + PDGFAA	M3noFBS+PDGF	noFBS	7	SC.Org.Transplanted	Neoplastic	T	Neuronal	0.915811	0.9	NPC2	NA	Reactive.Hypoxia	0.799851
T_S5_SC_F5_GCGTTTCAGCTACAAA-1	PT5028_5	1915	1286	0.626632	7	LB5028	PT5028_5	Base Media Minus FBS + PDGFAA	M3noFBS+PDGF	noFBS	7	SC.Org.Transplanted	Neoplastic	T	Neuronal	1	1	NPC2	NA	Regional.NPC	0.586724
T_S5_SC_F5_GCGTTTCAGCTCTGTA-1	PT5028_5	5627	2559	3.85641	5	LB5028	PT5028_5	Base Media Minus FBS + PDGFAA	M3noFBS+PDGF	noFBS	5	SC.Org.Transplanted	Neoplastic	T	Neuronal	1	1	NPC2	NA	Reactive.Hypoxia	0.489903
T_S5_SC_F5_GCGTTTCCAGCGCTTG-1	PT5028_5	7141	3228	1.35835	24	LB5028	PT5028_5	Base Media Minus FBS + PDGFAA	M3noFBS+PDGF	noFBS	24	SC.Org.Transplanted	Neoplastic	T	Microglia	0.357234	0.4	MES2	NA	Reactive.Hypoxia	0.629241
T_S5_SC_F5_GCGTTTCCATAGGAGC-1	PT5028_5	7530	3294	3.85126	12	LB5028	PT5028_5	Base Media Minus FBS + PDGFAA	M3noFBS+PDGF	noFBS	12	SC.Org.Transplanted	Neoplastic	T	Neuronal	0.648468	0.6	NPC1	NA	Regional.OPC	0.687075
T_S5_SC_F5_GCGTTTCGTAATGCTC-1	PT5028_5	9555	3791	2.70016	26	LB5028	PT5028_5	Base Media Minus FBS + PDGFAA	M3noFBS+PDGF	noFBS	26	SC.Org.Transplanted	Neoplastic	T	Cycling	1	1	NPC1	NA	Regional.OPC	0.679333
T_S5_SC_F5_GCGTTTCGTCAGACGA-1	PT5028_5	10319	3808	4.12831	31	LB5028	PT5028_5	Base Media Minus FBS + PDGFAA	M3noFBS+PDGF	noFBS	31	SC.Org.Transplanted	Neoplastic	T	Cycling	1	1	G2M	NA	Regional.OPC	0.663832
T_S5_SC_F5_GCGTTTCGTCCGACGT-1	PT5028_5	7011	3042	3.15219	7	LB5028	PT5028_5	Base Media Minus FBS + PDGFAA	M3noFBS+PDGF	noFBS	7	SC.Org.Transplanted	Neoplastic	T	Neuronal	0.887785	0.9	NPC2	NA	Reactive.Hypoxia	0.512315
T_S5_SC_F5_GCGTTTCTCATTGCTT-1	PT5028_5	5104	2234	3.82053	45	LB5028	PT5028_5	Base Media Minus FBS + PDGFAA	M3noFBS+PDGF	noFBS	45	SC.Org.Transplanted	Neoplastic	T	Neuronal	0.617859	0.6	NPC2	NA	Regional.OPC	0.797039
T_S5_SC_F5_GCGTTTCTCTTCCACG-1	PT5028_5	6640	3301	2.07831	12	LB5028	PT5028_5	Base Media Minus FBS + PDGFAA	M3noFBS+PDGF	noFBS	12	SC.Org.Transplanted	Neoplastic	T	Astrocyte	0.883243	0.9	AC	NA	Regional.OPC	0.709941
T_S5_SC_F5_GCTACAACACCTGCTT-1	PT5028_5	4814	2492	1.45409	7	LB5028	PT5028_5	Base Media Minus FBS + PDGFAA	M3noFBS+PDGF	noFBS	7	SC.Org.Transplanted	Neoplastic	T	Neuronal	1	1	NPC2	NA	Regional.NPC	0.689113
T_S5_SC_F5_GCTACAACATCGGCCA-1	PT5028_5	10782	4223	4.04378	26	LB5028	PT5028_5	Base Media Minus FBS + PDGFAA	M3noFBS+PDGF	noFBS	26	SC.Org.Transplanted	Neoplastic	T	Cycling	1	1	G1S	NA	Reactive.Hypoxia	0.615519
T_S5_SC_F5_GCTACAATCAACTCTT-1	PT5028_5	2281	1468	6.88295	45	LB5028	PT5028_5	Base Media Minus FBS + PDGFAA	M3noFBS+PDGF	noFBS	45	SC.Org.Transplanted	Neoplastic	T	Neuronal	0.783306	0.8	NPC2	NA	Reactive.Hypoxia	0.652759
T_S5_SC_F5_GCTACAATCGCCGAAC-1	PT5028_5	6753	3074	3.62802	12	LB5028	PT5028_5	Base Media Minus FBS + PDGFAA	M3noFBS+PDGF	noFBS	12	SC.Org.Transplanted	Neoplastic	T	Astrocyte	0.908696	0.9	AC	NA	Regional.OPC	0.973466
T_S5_SC_F5_GCTACAATCGCTAGCG-1	PT5028_5	2050	1400	4.58537	24	LB5028	PT5028_5	Base Media Minus FBS + PDGFAA	M3noFBS+PDGF	noFBS	24	SC.Org.Transplanted	Neoplastic	T	Cycling	0.425827	0.4	AC	NA	Reactive.Hypoxia	0.764923
T_S5_SC_F5_GCTACAATCGGCATCG-1	PT5028_5	6693	3292	3.07784	12	LB5028	PT5028_5	Base Media Minus FBS + PDGFAA	M3noFBS+PDGF	noFBS	12	SC.Org.Transplanted	Neoplastic	T	Cycling	0.740059	0.7	AC	NA	Radial.Glia	0.690638
T_S5_SC_F5_GCTACCTAGTGATTCC-1	PT5028_5	1487	1098	3.36247	45	LB5028	PT5028_5	Base Media Minus FBS + PDGFAA	M3noFBS+PDGF	noFBS	45	SC.Org.Transplanted	Neoplastic	T	Cycling	0.720182	0.7	NPC2	NA	Regional.NPC	0.545217
T_S5_SC_F5_GCTACCTTCTACGCGG-1	PT5028_5	10277	3932	5.50744	31	LB5028	PT5028_5	Base Media Minus FBS + PDGFAA	M3noFBS+PDGF	noFBS	31	SC.Org.Transplanted	Neoplastic	T	Cycling	0.966669	1	NPC1	NA	Regional.OPC	0.812264
T_S5_SC_F5_GCTCAAACACGTACTA-1	PT5028_5	7454	3257	3.81003	34	LB5028	PT5028_5	Base Media Minus FBS + PDGFAA	M3noFBS+PDGF	noFBS	34	SC.Org.Transplanted	Neoplastic	T	Astrocyte	0.522032	0.5	AC	NA	Reactive.Hypoxia	0.613127
T_S5_SC_F5_GCTCAAAGTACCCGAC-1	PT5028_5	8170	3389	3.65973	26	LB5028	PT5028_5	Base Media Minus FBS + PDGFAA	M3noFBS+PDGF	noFBS	26	SC.Org.Transplanted	Neoplastic	T	Cycling	1	1	G1S	NA	Reactive.Hypoxia	0.5081
T_S5_SC_F5_GCTCAAATCCGTCCTA-1	PT5028_5	1883	1246	2.3367	8	LB5028	PT5028_5	Base Media Minus FBS + PDGFAA	M3noFBS+PDGF	noFBS	8	SC.Org.Transplanted	Neoplastic	T	Astrocyte	0.35351	0.4	AC	NA	Regional.OPC	0.65976
T_S5_SC_F5_GCTGAATAGAACCGCA-1	PT5028_5	8067	3531	3.21061	7	LB5028	PT5028_5	Base Media Minus FBS + PDGFAA	M3noFBS+PDGF	noFBS	7	SC.Org.Transplanted	Neoplastic	T	Cycling	0.937824	0.9	NPC2	NA	Reactive.Hypoxia	0.414966
T_S5_SC_F5_GCTGAATAGAAGAGCA-1	PT5028_5	5995	3040	1.95163	26	LB5028	PT5028_5	Base Media Minus FBS + PDGFAA	M3noFBS+PDGF	noFBS	26	SC.Org.Transplanted	Neoplastic	T	Cycling	1	1	G1S	NA	Regional.OPC	0.826327
T_S5_SC_F5_GCTGAATAGCCTTCTC-1	PT5028_5	6718	3093	3.63203	31	LB5028	PT5028_5	Base Media Minus FBS + PDGFAA	M3noFBS+PDGF	noFBS	31	SC.Org.Transplanted	Neoplastic	T	Cycling	0.941008	0.9	NPC1	NA	Regional.OPC	0.62892
T_S5_SC_F5_GCTGAATAGCTCTTCC-1	PT5028_5	1489	1095	1.67898	45	LB5028	PT5028_5	Base Media Minus FBS + PDGFAA	M3noFBS+PDGF	noFBS	45	SC.Org.Transplanted	Neoplastic	T	Neuronal	0.93206	0.9	NPC2	NA	Regional.NPC	0.622866
T_S5_SC_F5_GCTGAATAGTTAGTGA-1	PT5028_5	8532	3320	2.48476	5	LB5028	PT5028_5	Base Media Minus FBS + PDGFAA	M3noFBS+PDGF	noFBS	5	SC.Org.Transplanted	Neoplastic	T	Neuronal	0.996901	1	NPC2	NA	Reactive.Hypoxia	0.657619
T_S5_SC_F5_GCTGAATCAATTTCTC-1	PT5028_5	11381	4075	3.43555	31	LB5028	PT5028_5	Base Media Minus FBS + PDGFAA	M3noFBS+PDGF	noFBS	31	SC.Org.Transplanted	Neoplastic	T	Cycling	1	1	G2M	NA	Reactive.Hypoxia	0.639482
T_S5_SC_F5_GCTGAATCACAATGCT-1	PT5028_5	6663	3036	2.98664	31	LB5028	PT5028_5	Base Media Minus FBS + PDGFAA	M3noFBS+PDGF	noFBS	31	SC.Org.Transplanted	Neoplastic	T	OPC	0.425812	0.4	NPC1	NA	Regional.OPC	0.949679
T_S5_SC_F5_GCTGAATCACTCCCTA-1	PT5028_5	1893	1337	2.43001	45	LB5028	PT5028_5	Base Media Minus FBS + PDGFAA	M3noFBS+PDGF	noFBS	45	SC.Org.Transplanted	Neoplastic	T	Neuronal	0.826303	0.8	NPC2	NA	Regional.NPC	0.740593
T_S5_SC_F5_GCTGAATCAGTCAGAG-1	PT5028_5	9282	3578	4.82655	12	LB5028	PT5028_5	Base Media Minus FBS + PDGFAA	M3noFBS+PDGF	noFBS	12	SC.Org.Transplanted	Neoplastic	T	Astrocyte	0.832997	0.8	AC	NA	Reactive.Hypoxia	0.739366
T_S5_SC_F5_GCTGAATCATACACCA-1	PT5028_5	7216	3264	3.3398	12	LB5028	PT5028_5	Base Media Minus FBS + PDGFAA	M3noFBS+PDGF	noFBS	12	SC.Org.Transplanted	Neoplastic	T	OPC	0.955912	1	OPC	NA	Regional.OPC	0.764782
T_S5_SC_F5_GCTGAATGTAGAGATT-1	PT5028_5	6951	3066	2.02849	24	LB5028	PT5028_5	Base Media Minus FBS + PDGFAA	M3noFBS+PDGF	noFBS	24	SC.Org.Transplanted	Neoplastic	T	Microglia	0.416723	0.4	MES2	NA	Reactive.Hypoxia	0.833263
T_S5_SC_F5_GCTGAATGTCAGATTC-1	PT5028_5	11705	4345	5.58736	12	LB5028	PT5028_5	Base Media Minus FBS + PDGFAA	M3noFBS+PDGF	noFBS	12	SC.Org.Transplanted	Neoplastic	T	Cycling	1	1	AC	NA	Regional.OPC	0.77524
T_S5_SC_F5_GCTGAATGTTGCGTAT-1	PT5028_5	3723	2385	0.752082	34	LB5028	PT5028_5	Base Media Minus FBS + PDGFAA	M3noFBS+PDGF	noFBS	34	SC.Org.Transplanted	Neoplastic	T	Neuronal	0.408028	0.4	NPC2	NA	Regional.OPC	0.586937
T_S5_SC_F5_GCTGAATTCTCCGCAT-1	PT5028_5	6169	2981	3.14476	5	LB5028	PT5028_5	Base Media Minus FBS + PDGFAA	M3noFBS+PDGF	noFBS	5	SC.Org.Transplanted	Neoplastic	T	Cycling	0.571442	0.6	NPC2	NA	Reactive.Hypoxia	0.583931
T_S5_SC_F5_GCTGCAGAGTCATTGC-1	PT5028_5	7912	3495	3.43782	12	LB5028	PT5028_5	Base Media Minus FBS + PDGFAA	M3noFBS+PDGF	noFBS	12	SC.Org.Transplanted	Neoplastic	T	OPC	0.505331	0.5	AC	NA	Regional.OPC	0.845823
T_S5_SC_F5_GCTGCAGCACCGGCTA-1	PT5028_5	5959	2716	3.79258	12	LB5028	PT5028_5	Base Media Minus FBS + PDGFAA	M3noFBS+PDGF	noFBS	12	SC.Org.Transplanted	Neoplastic	T	Neuronal	0.545506	0.5	NPC1	NA	Regional.OPC	0.61818
T_S5_SC_F5_GCTGCAGGTAACTAAG-1	PT5028_5	5550	2515	3.51351	7	LB5028	PT5028_5	Base Media Minus FBS + PDGFAA	M3noFBS+PDGF	noFBS	7	SC.Org.Transplanted	Neoplastic	T	Neuronal	0.9412	0.9	NPC2	NA	Reactive.Hypoxia	0.576591
T_S5_SC_F5_GCTGCAGGTAAGAACT-1	PT5028_5	8384	3716	2.32586	12	LB5028	PT5028_5	Base Media Minus FBS + PDGFAA	M3noFBS+PDGF	noFBS	12	SC.Org.Transplanted	Neoplastic	T	Cycling	1	1	AC	NA	Reactive.Hypoxia	0.841718
T_S5_SC_F5_GCTGCAGGTAGCTCGC-1	PT5028_5	9672	3673	3.41191	26	LB5028	PT5028_5	Base Media Minus FBS + PDGFAA	M3noFBS+PDGF	noFBS	26	SC.Org.Transplanted	Neoplastic	T	Cycling	1	1	NPC1	NA	Reactive.Hypoxia	0.55346
T_S5_SC_F5_GCTGCAGGTATTGGCT-1	PT5028_5	3293	1875	1.45764	63	LB5028	PT5028_5	Base Media Minus FBS + PDGFAA	M3noFBS+PDGF	noFBS	63	SC.Org.Transplanted	Neoplastic	T	Neuronal	0.977433	1	NPC2	NA	Regional.NPC	0.760888
T_S5_SC_F5_GCTGCAGGTTGGTGTT-1	PT5028_5	9825	3811	4.48855	31	LB5028	PT5028_5	Base Media Minus FBS + PDGFAA	M3noFBS+PDGF	noFBS	31	SC.Org.Transplanted	Neoplastic	T	Cycling	1	1	G2M	NA	Reactive.Hypoxia	0.540896
T_S5_SC_F5_GCTGCAGTCTACCCAC-1	PT5028_5	9239	3547	1.37461	7	LB5028	PT5028_5	Base Media Minus FBS + PDGFAA	M3noFBS+PDGF	noFBS	7	SC.Org.Transplanted	Neoplastic	T	Neuronal	1	1	NPC2	NA	Regional.NPC	0.822741
T_S5_SC_F5_GCTGCAGTCTTAGCCC-1	PT5028_5	8040	3751	5.32338	26	LB5028	PT5028_5	Base Media Minus FBS + PDGFAA	M3noFBS+PDGF	noFBS	26	SC.Org.Transplanted	Neoplastic	T	Cycling	1	1	G1S	NA	Regional.OPC	0.808882
T_S5_SC_F5_GCTGGGTAGAGAGCCT-1	PT5028_5	10501	3976	2.85687	7	LB5028	PT5028_5	Base Media Minus FBS + PDGFAA	M3noFBS+PDGF	noFBS	7	SC.Org.Transplanted	Neoplastic	T	Neuronal	0.85921	0.9	NPC2	NA	Reactive.Hypoxia	0.788018
T_S5_SC_F5_GCTGGGTCAAGAATAC-1	PT5028_5	6234	2763	4.09047	12	LB5028	PT5028_5	Base Media Minus FBS + PDGFAA	M3noFBS+PDGF	noFBS	12	SC.Org.Transplanted	Neoplastic	T	OPC	0.787217	0.8	AC	NA	Regional.OPC	0.795221
T_S5_SC_F5_GCTGGGTCAGACACCC-1	PT5028_5	8365	3716	4.10042	12	LB5028	PT5028_5	Base Media Minus FBS + PDGFAA	M3noFBS+PDGF	noFBS	12	SC.Org.Transplanted	Neoplastic	T	Astrocyte	0.79942	0.8	AC	NA	Regional.OPC	0.726614
T_S5_SC_F5_GCTGGGTCAGAGGACT-1	PT5028_5	6051	3111	2.0823	12	LB5028	PT5028_5	Base Media Minus FBS + PDGFAA	M3noFBS+PDGF	noFBS	12	SC.Org.Transplanted	Neoplastic	T	Astrocyte	0.871783	0.9	AC	NA	Regional.OPC	0.654166
T_S5_SC_F5_GCTGGGTGTTGATGTC-1	PT5028_5	2736	1471	7.89474	7	LB5028	PT5028_5	Base Media Minus FBS + PDGFAA	M3noFBS+PDGF	noFBS	7	SC.Org.Transplanted	Neoplastic	T	Neuronal	0.997082	1	NPC2	NA	Regional.NPC	0.545317
T_S5_SC_F5_GCTGGGTTCGAGGCAA-1	PT5028_5	14219	4778	3.80477	4	LB5028	PT5028_5	Base Media Minus FBS + PDGFAA	M3noFBS+PDGF	noFBS	4	SC.Org.Transplanted	Neoplastic	T	Astrocyte	0.565667	0.6	AC	NA	Regional.OPC	0.831708
T_S5_SC_F5_GCTGGGTTCTTCTCAA-1	PT5028_5	1902	1298	2.62881	17	LB5028	PT5028_5	Base Media Minus FBS + PDGFAA	M3noFBS+PDGF	noFBS	17	SC.Org.Transplanted	Neoplastic	T	Cycling	0.986742	1	NPC1	NA	Reactive.Hypoxia	0.481281
T_S5_SC_F5_GCTTCACCAACTCGAT-1	PT5028_5	9313	3704	7.67744	29	LB5028	PT5028_5	Base Media Minus FBS + PDGFAA	M3noFBS+PDGF	noFBS	29	SC.Org.Transplanted	Neoplastic	T	Astrocyte	0.911476	0.9	AC	NA	Regional.OPC	0.7044
T_S5_SC_F5_GCTTCACCAGGTGACA-1	PT5028_5	6609	3076	1.48283	12	LB5028	PT5028_5	Base Media Minus FBS + PDGFAA	M3noFBS+PDGF	noFBS	12	SC.Org.Transplanted	Neoplastic	T	OPC	0.655768	0.7	NPC1	NA	Reactive.Hypoxia	0.809306
T_S5_SC_F5_GCTTCACGTCCAGGTC-1	PT5028_5	2487	1615	4.38279	24	LB5028	PT5028_5	Base Media Minus FBS + PDGFAA	M3noFBS+PDGF	noFBS	24	SC.Org.Transplanted	Neoplastic	T	Cycling	0.62613	0.6	AC	NA	Regional.OPC	0.911887
T_S5_SC_F5_GCTTCACGTCTCTCAC-1	PT5028_5	6313	3078	1.26723	7	LB5028	PT5028_5	Base Media Minus FBS + PDGFAA	M3noFBS+PDGF	noFBS	7	SC.Org.Transplanted	Neoplastic	T	Neuronal	1	1	NPC2	NA	Regional.NPC	0.688628
T_S5_SC_F5_GCTTCACGTCTGTAGT-1	PT5028_5	1911	1309	4.70958	24	LB5028	PT5028_5	Base Media Minus FBS + PDGFAA	M3noFBS+PDGF	noFBS	24	SC.Org.Transplanted	Neoplastic	T	Cycling	0.989193	1	AC	NA	Reactive.Hypoxia	0.503003
T_S5_SC_F5_GCTTCACGTGGCGTAA-1	PT5028_5	12895	4354	5.886	12	LB5028	PT5028_5	Base Media Minus FBS + PDGFAA	M3noFBS+PDGF	noFBS	12	SC.Org.Transplanted	Neoplastic	T	Astrocyte	0.875621	0.9	AC	NA	Regional.OPC	0.710132
T_S5_SC_F5_GCTTCACGTGGTACAG-1	PT5028_5	5942	2801	0.488051	7	LB5028	PT5028_5	Base Media Minus FBS + PDGFAA	M3noFBS+PDGF	noFBS	7	SC.Org.Transplanted	Neoplastic	T	Cycling	0.889411	0.9	NPC2	NA	Reactive.Hypoxia	0.861784
T_S5_SC_F5_GCTTCACTCAAGCCCG-1	PT5028_5	3434	1835	2.85381	45	LB5028	PT5028_5	Base Media Minus FBS + PDGFAA	M3noFBS+PDGF	noFBS	45	SC.Org.Transplanted	Neoplastic	T	Cycling	0.5391	0.5	NPC1	NA	Reactive.Hypoxia	0.690939
T_S5_SC_F5_GCTTCACTCCACGGGT-1	PT5028_5	2098	1444	2.71687	45	LB5028	PT5028_5	Base Media Minus FBS + PDGFAA	M3noFBS+PDGF	noFBS	45	SC.Org.Transplanted	Neoplastic	T	Neuronal	0.838446	0.8	NPC2	NA	Regional.NPC	0.835362
T_S5_SC_F5_GCTTCACTCCGTTGAA-1	PT5028_5	1415	1080	4.24028	45	LB5028	PT5028_5	Base Media Minus FBS + PDGFAA	M3noFBS+PDGF	noFBS	45	SC.Org.Transplanted	Neoplastic	T	Cycling	0.531971	0.5	NPC2	NA	Regional.NPC	0.636359
T_S5_SC_F5_GCTTGGGAGACCATGG-1	PT5028_5	9056	3552	4.03048	12	LB5028	PT5028_5	Base Media Minus FBS + PDGFAA	M3noFBS+PDGF	noFBS	12	SC.Org.Transplanted	Neoplastic	T	Astrocyte	0.924586	0.9	AC	NA	Regional.OPC	0.820388
T_S5_SC_F5_GCTTGGGAGATTGACA-1	PT5028_5	1692	1124	7.50591	24	LB5028	PT5028_5	Base Media Minus FBS + PDGFAA	M3noFBS+PDGF	noFBS	24	SC.Org.Transplanted	Neoplastic	T	Astrocyte	0.619137	0.6	AC	NA	Regional.OPC	0.922933
T_S5_SC_F5_GCTTGGGCAATCCTTT-1	PT5028_5	1554	1108	3.41055	45	LB5028	PT5028_5	Base Media Minus FBS + PDGFAA	M3noFBS+PDGF	noFBS	45	SC.Org.Transplanted	Neoplastic	T	Neuronal	0.832963	0.8	NPC2	NA	Regional.NPC	0.766764
T_S5_SC_F5_GCTTGGGGTGGCTAGA-1	PT5028_5	7645	3345	4.91825	26	LB5028	PT5028_5	Base Media Minus FBS + PDGFAA	M3noFBS+PDGF	noFBS	26	SC.Org.Transplanted	Neoplastic	T	Cycling	0.979346	1	NPC1	NA	Reactive.Hypoxia	0.520011
T_S5_SC_F5_GCTTGGGTCTGCAGCG-1	PT5028_5	1539	1152	4.09357	24	LB5028	PT5028_5	Base Media Minus FBS + PDGFAA	M3noFBS+PDGF	noFBS	24	SC.Org.Transplanted	Neoplastic	T	Neuronal	0.988475	1	NPC2	NA	Reactive.Hypoxia	0.710173
T_S5_SC_F5_GCTTGGGTCTGCATGA-1	PT5028_5	8050	3522	3.15528	26	LB5028	PT5028_5	Base Media Minus FBS + PDGFAA	M3noFBS+PDGF	noFBS	26	SC.Org.Transplanted	Neoplastic	T	Cycling	1	1	NPC1	NA	Reactive.Hypoxia	0.527129
T_S5_SC_F5_GCTTTCGAGACGCATG-1	PT5028_5	8700	3737	2.63218	29	LB5028	PT5028_5	Base Media Minus FBS + PDGFAA	M3noFBS+PDGF	noFBS	29	SC.Org.Transplanted	Neoplastic	T	Astrocyte	0.624945	0.6	AC	NA	Reactive.Hypoxia	0.795499
T_S5_SC_F5_GCTTTCGAGGAACTAT-1	PT5028_5	7474	3172	5.55258	12	LB5028	PT5028_5	Base Media Minus FBS + PDGFAA	M3noFBS+PDGF	noFBS	12	SC.Org.Transplanted	Neoplastic	T	Astrocyte	0.850825	0.9	AC	NA	Regional.OPC	0.781059
T_S5_SC_F5_GCTTTCGAGGATTTAG-1	PT5028_5	13974	4921	2.70502	26	LB5028	PT5028_5	Base Media Minus FBS + PDGFAA	M3noFBS+PDGF	noFBS	26	SC.Org.Transplanted	Neoplastic	T	Cycling	1	1	G1S	NA	Regional.OPC	0.794518
T_S5_SC_F5_GCTTTCGCAACGAGGT-1	PT5028_5	7576	3671	1.29356	40	LB5028	PT5028_5	Base Media Minus FBS + PDGFAA	M3noFBS+PDGF	noFBS	40	SC.Org.Transplanted	Neoplastic	T	Neuronal	1	1	NPC2	NA	Regional.NPC	1.24089
T_S5_SC_F5_GCTTTCGGTCTGTGAT-1	PT5028_5	1325	1009	3.4717	4	LB5028	PT5028_5	Base Media Minus FBS + PDGFAA	M3noFBS+PDGF	noFBS	4	SC.Org.Transplanted	Neoplastic	T	Neuronal	0.771914	0.8	NPC2	NA	Radial.Glia	0.529306
T_S5_SC_F5_GCTTTCGGTTGACTAC-1	PT5028_5	8859	3334	2.84456	31	LB5028	PT5028_5	Base Media Minus FBS + PDGFAA	M3noFBS+PDGF	noFBS	31	SC.Org.Transplanted	Neoplastic	T	Cycling	1	1	G2M	NA	Reactive.Hypoxia	0.677157
T_S5_SC_F5_GCTTTCGGTTGGCCTG-1	PT5028_5	9412	3763	2.94305	26	LB5028	PT5028_5	Base Media Minus FBS + PDGFAA	M3noFBS+PDGF	noFBS	26	SC.Org.Transplanted	Neoplastic	T	Cycling	1	1	NPC1	NA	Reactive.Hypoxia	0.608107
T_S5_SC_F5_GCTTTCGTCAACTGAC-1	PT5028_5	11947	4196	3.51553	31	LB5028	PT5028_5	Base Media Minus FBS + PDGFAA	M3noFBS+PDGF	noFBS	31	SC.Org.Transplanted	Neoplastic	T	Cycling	1	1	G2M	NA	Reactive.Hypoxia	0.609603
T_S5_SC_F5_GGAACCCAGGGCAGTT-1	PT5028_5	4431	2286	3.43038	7	LB5028	PT5028_5	Base Media Minus FBS + PDGFAA	M3noFBS+PDGF	noFBS	7	SC.Org.Transplanted	Neoplastic	T	Neuronal	0.832882	0.8	NPC2	NA	Reactive.Hypoxia	0.514123
T_S5_SC_F5_GGAACCCCAAACACGG-1	PT5028_5	13548	4482	6.54709	12	LB5028	PT5028_5	Base Media Minus FBS + PDGFAA	M3noFBS+PDGF	noFBS	12	SC.Org.Transplanted	Neoplastic	T	Cycling	1	1	AC	NA	Regional.OPC	0.690502
T_S5_SC_F5_GGAACCCCAATTTCTC-1	PT5028_5	8647	3387	4.77622	17	LB5028	PT5028_5	Base Media Minus FBS + PDGFAA	M3noFBS+PDGF	noFBS	17	SC.Org.Transplanted	Neoplastic	T	Cycling	1	1	G2M	NA	Radial.Glia	0.818223
T_S5_SC_F5_GGAACCCCAGAACTCT-1	PT5028_5	6620	3137	1.46526	12	LB5028	PT5028_5	Base Media Minus FBS + PDGFAA	M3noFBS+PDGF	noFBS	12	SC.Org.Transplanted	Neoplastic	T	OPC	0.493906	0.5	NPC1	NA	Regional.OPC	0.695523
T_S5_SC_F5_GGAACCCCAGGTCAGA-1	PT5028_5	8242	3454	4.17374	12	LB5028	PT5028_5	Base Media Minus FBS + PDGFAA	M3noFBS+PDGF	noFBS	12	SC.Org.Transplanted	Neoplastic	T	Cycling	0.864327	0.9	NPC2	NA	Reactive.Hypoxia	0.632357
T_S5_SC_F5_GGAACCCGTAGGCTGA-1	PT5028_5	4344	2454	2.76243	7	LB5028	PT5028_5	Base Media Minus FBS + PDGFAA	M3noFBS+PDGF	noFBS	7	SC.Org.Transplanted	Neoplastic	T	Neuronal	1	1	NPC2	NA	Regional.NPC	0.656587
T_S5_SC_F5_GGAACCCGTGCCGGTT-1	PT5028_5	6652	2863	2.19483	13	LB5028	PT5028_5	Base Media Minus FBS + PDGFAA	M3noFBS+PDGF	noFBS	13	SC.Org.Transplanted	Neoplastic	T	Cycling	1	1	G1S	NA	Reactive.Hypoxia	0.571246
T_S5_SC_F5_GGAACCCGTGCGTTTA-1	PT5028_5	5829	2719	3.56837	12	LB5028	PT5028_5	Base Media Minus FBS + PDGFAA	M3noFBS+PDGF	noFBS	12	SC.Org.Transplanted	Neoplastic	T	Astrocyte	0.92077	0.9	AC	NA	Regional.OPC	0.975007
T_S5_SC_F5_GGAACCCGTTGGCCTG-1	PT5028_5	10725	3840	6.97436	12	LB5028	PT5028_5	Base Media Minus FBS + PDGFAA	M3noFBS+PDGF	noFBS	12	SC.Org.Transplanted	Neoplastic	T	OPC	0.971895	1	AC	NA	Regional.OPC	0.818348
T_S5_SC_F5_GGAACCCTCGATCCCT-1	PT5028_5	3024	1928	2.77778	45	LB5028	PT5028_5	Base Media Minus FBS + PDGFAA	M3noFBS+PDGF	noFBS	45	SC.Org.Transplanted	Neoplastic	T	Cycling	0.857049	0.9	NPC2	NA	Reactive.Hypoxia	0.676308
T_S5_SC_F5_GGAACCCTCGTAACAC-1	PT5028_5	1813	1251	3.97132	24	LB5028	PT5028_5	Base Media Minus FBS + PDGFAA	M3noFBS+PDGF	noFBS	24	SC.Org.Transplanted	Neoplastic	T	Neuronal	0.894969	0.9	NPC2	NA	Reactive.Hypoxia	0.587868
T_S5_SC_F5_GGAACCCTCGTTACCC-1	PT5028_5	3243	1334	9.99075	12	LB5028	PT5028_5	Base Media Minus FBS + PDGFAA	M3noFBS+PDGF	noFBS	12	SC.Org.Transplanted	Neoplastic	T	oRG	0.657882	0.7	AC	NA	Radial.Glia	0.670357
T_S5_SC_F5_GGAAGTGAGTTGTACC-1	PT5028_5	6014	2866	3.74127	9	LB5028	PT5028_5	Base Media Minus FBS + PDGFAA	M3noFBS+PDGF	noFBS	9	SC.Org.Transplanted	Neoplastic	T	Neuronal	1	1	NPC2	NA	Regional.NPC	0.962235
T_S5_SC_F5_GGAAGTGCAAGTTGGG-1	PT5028_5	12033	4357	3.45716	31	LB5028	PT5028_5	Base Media Minus FBS + PDGFAA	M3noFBS+PDGF	noFBS	31	SC.Org.Transplanted	Neoplastic	T	Cycling	0.814393	0.8	AC	NA	Radial.Glia	0.66135
T_S5_SC_F5_GGAAGTGCAGGCTATT-1	PT5028_5	2155	1378	6.35731	26	LB5028	PT5028_5	Base Media Minus FBS + PDGFAA	M3noFBS+PDGF	noFBS	26	SC.Org.Transplanted	Neoplastic	T	Cycling	0.76357	0.8	AC	NA	Regional.OPC	0.621934
T_S5_SC_F5_GGAAGTGGTACCGTCG-1	PT5028_5	9916	3647	4.94151	29	LB5028	PT5028_5	Base Media Minus FBS + PDGFAA	M3noFBS+PDGF	noFBS	29	SC.Org.Transplanted	Neoplastic	T	Astrocyte	0.872307	0.9	AC	NA	Reactive.Hypoxia	0.8421
T_S5_SC_F5_GGAAGTGGTCAGCGTC-1	PT5028_5	2560	1475	0.664062	7	LB5028	PT5028_5	Base Media Minus FBS + PDGFAA	M3noFBS+PDGF	noFBS	7	SC.Org.Transplanted	Neoplastic	T	Neuronal	1	1	NPC2	NA	Reactive.Hypoxia	0.827301
T_S5_SC_F5_GGAAGTGTCAGCTAGT-1	PT5028_5	3474	1909	0.633276	12	LB5028	PT5028_5	Base Media Minus FBS + PDGFAA	M3noFBS+PDGF	noFBS	12	SC.Org.Transplanted	Neoplastic	T	OPC	0.600985	0.6	NPC1	NA	Reactive.Hypoxia	0.813308
T_S5_SC_F5_GGAAGTGTCCGATGTA-1	PT5028_5	6296	2998	5.24142	12	LB5028	PT5028_5	Base Media Minus FBS + PDGFAA	M3noFBS+PDGF	noFBS	12	SC.Org.Transplanted	Neoplastic	T	Astrocyte	0.884683	0.9	AC	NA	Regional.OPC	0.723552
T_S5_SC_F5_GGAAGTGTCTACCAGA-1	PT5028_5	4473	2009	0.24592	26	LB5028	PT5028_5	Base Media Minus FBS + PDGFAA	M3noFBS+PDGF	noFBS	26	SC.Org.Transplanted	Neoplastic	T	Cycling	0.945315	0.9	NPC2	NA	Reactive.Hypoxia	1.08292
T_S5_SC_F5_GGAATCTCATGAAAGT-1	PT5028_5	8498	3471	5.41304	12	LB5028	PT5028_5	Base Media Minus FBS + PDGFAA	M3noFBS+PDGF	noFBS	12	SC.Org.Transplanted	Neoplastic	T	Astrocyte	0.828705	0.8	AC	NA	Regional.OPC	0.722362
T_S5_SC_F5_GGAATCTGTCCTCCTA-1	PT5028_5	2988	1849	2.94511	45	LB5028	PT5028_5	Base Media Minus FBS + PDGFAA	M3noFBS+PDGF	noFBS	45	SC.Org.Transplanted	Neoplastic	T	Cycling	0.833576	0.8	NPC2	NA	Reactive.Hypoxia	0.637996
T_S5_SC_F5_GGAATCTGTTAATCGC-1	PT5028_5	1302	1027	1.99693	45	LB5028	PT5028_5	Base Media Minus FBS + PDGFAA	M3noFBS+PDGF	noFBS	45	SC.Org.Transplanted	Neoplastic	T	Neuronal	0.538451	0.5	AC	NA	Reactive.Hypoxia	0.739828
T_S5_SC_F5_GGAATCTTCAAAGACA-1	PT5028_5	1521	1105	2.76134	12	LB5028	PT5028_5	Base Media Minus FBS + PDGFAA	M3noFBS+PDGF	noFBS	12	SC.Org.Transplanted	Neoplastic	T	Neuronal	0.588643	0.6	AC	NA	Regional.OPC	0.684576
T_S5_SC_F5_GGAATCTTCACGGAGA-1	PT5028_5	5030	2421	3.26044	12	LB5028	PT5028_5	Base Media Minus FBS + PDGFAA	M3noFBS+PDGF	noFBS	12	SC.Org.Transplanted	Neoplastic	T	Cycling	0.574078	0.6	NPC1	NA	Regional.OPC	0.823672
T_S5_SC_F5_GGAATCTTCATACAGC-1	PT5028_5	1706	1227	3.34115	45	LB5028	PT5028_5	Base Media Minus FBS + PDGFAA	M3noFBS+PDGF	noFBS	45	SC.Org.Transplanted	Neoplastic	T	Neuronal	0.421063	0.4	NPC2	NA	Regional.NPC	0.569031
T_S5_SC_F5_GGAATGGCAAAGCTCT-1	PT5028_5	6501	2950	2.55345	12	LB5028	PT5028_5	Base Media Minus FBS + PDGFAA	M3noFBS+PDGF	noFBS	12	SC.Org.Transplanted	Neoplastic	T	OPC	0.50323	0.5	AC	NA	Regional.OPC	0.915153
T_S5_SC_F5_GGAATGGCACGCTTAA-1	PT5028_5	10319	4107	5.73699	34	LB5028	PT5028_5	Base Media Minus FBS + PDGFAA	M3noFBS+PDGF	noFBS	34	SC.Org.Transplanted	Neoplastic	T	Vascular	0.765357	0.8	AC	NA	Reactive.Hypoxia	0.713989
T_S5_SC_F5_GGAATGGGTACTAGCT-1	PT5028_5	1447	1045	4.8376	12	LB5028	PT5028_5	Base Media Minus FBS + PDGFAA	M3noFBS+PDGF	noFBS	12	SC.Org.Transplanted	Neoplastic	T	Neuronal	0.459663	0.5	AC	NA	Reactive.Hypoxia	0.623815
T_S5_SC_F5_GGAATGGTCATGCCGG-1	PT5028_5	10995	4315	2.9286	26	LB5028	PT5028_5	Base Media Minus FBS + PDGFAA	M3noFBS+PDGF	noFBS	26	SC.Org.Transplanted	Neoplastic	T	Cycling	1	1	NPC2	NA	Reactive.Hypoxia	0.556629
T_S5_SC_F5_GGAATGGTCGCAATTG-1	PT5028_5	2805	1849	1.67558	7	LB5028	PT5028_5	Base Media Minus FBS + PDGFAA	M3noFBS+PDGF	noFBS	7	SC.Org.Transplanted	Neoplastic	T	Neuronal	1	1	NPC2	NA	Regional.NPC	0.741523
T_S5_SC_F5_GGACGTCAGAGGCGGA-1	PT5028_5	6506	3014	1.49093	31	LB5028	PT5028_5	Base Media Minus FBS + PDGFAA	M3noFBS+PDGF	noFBS	31	SC.Org.Transplanted	Neoplastic	T	Cycling	0.935896	0.9	G2M	NA	Reactive.Hypoxia	0.603739
T_S5_SC_F5_GGACGTCAGCGACAGT-1	PT5028_5	1613	1112	5.82765	24	LB5028	PT5028_5	Base Media Minus FBS + PDGFAA	M3noFBS+PDGF	noFBS	24	SC.Org.Transplanted	Neoplastic	T	Cycling	0.611323	0.6	AC	NA	Regional.OPC	0.624332
T_S5_SC_F5_GGACGTCCAGGCATTT-1	PT5028_5	11376	4338	2.86568	26	LB5028	PT5028_5	Base Media Minus FBS + PDGFAA	M3noFBS+PDGF	noFBS	26	SC.Org.Transplanted	Neoplastic	T	Cycling	1	1	G1S	NA	Reactive.Hypoxia	1.07571
T_S5_SC_F5_GGACGTCCATCATTGG-1	PT5028_5	1439	1108	2.29326	45	LB5028	PT5028_5	Base Media Minus FBS + PDGFAA	M3noFBS+PDGF	noFBS	45	SC.Org.Transplanted	Neoplastic	T	Neuronal	0.574652	0.6	NPC2	NA	Regional.NPC	0.669609
T_S5_SC_F5_GGACGTCTCCCGAGGT-1	PT5028_5	6192	3206	2.45478	12	LB5028	PT5028_5	Base Media Minus FBS + PDGFAA	M3noFBS+PDGF	noFBS	12	SC.Org.Transplanted	Neoplastic	T	Astrocyte	0.829567	0.8	AC	NA	Regional.OPC	0.943855
T_S5_SC_F5_GGACGTCTCGAGCTGC-1	PT5028_5	6903	3105	3.40432	5	LB5028	PT5028_5	Base Media Minus FBS + PDGFAA	M3noFBS+PDGF	noFBS	5	SC.Org.Transplanted	Neoplastic	T	Neuronal	0.727627	0.7	NPC2	NA	Reactive.Hypoxia	0.565899
T_S5_SC_F5_GGACGTCTCGAGTCCG-1	PT5028_5	2667	1265	3.86202	26	LB5028	PT5028_5	Base Media Minus FBS + PDGFAA	M3noFBS+PDGF	noFBS	26	SC.Org.Transplanted	Neoplastic	T	Cycling	0.840685	0.8	AC	NA	Reactive.Hypoxia	0.563697
T_S5_SC_F5_GGAGAACGTCAGTTTG-1	PT5028_5	9360	3704	3.8141	12	LB5028	PT5028_5	Base Media Minus FBS + PDGFAA	M3noFBS+PDGF	noFBS	12	SC.Org.Transplanted	Neoplastic	T	Cycling	1	1	G1S	NA	Radial.Glia	0.662997
T_S5_SC_F5_GGAGAACGTTAATCGC-1	PT5028_5	10069	3815	3.95273	26	LB5028	PT5028_5	Base Media Minus FBS + PDGFAA	M3noFBS+PDGF	noFBS	26	SC.Org.Transplanted	Neoplastic	T	Cycling	1	1	NPC2	NA	Reactive.Hypoxia	0.563281
T_S5_SC_F5_GGAGATGAGCATCAGG-1	PT5028_5	8388	3289	7.9876	4	LB5028	PT5028_5	Base Media Minus FBS + PDGFAA	M3noFBS+PDGF	noFBS	4	SC.Org.Transplanted	Neoplastic	T	Astrocyte	0.569258	0.6	AC	NA	Regional.OPC	0.785766
T_S5_SC_F5_GGAGATGCACATTGTG-1	PT5028_5	4053	1932	7.35258	7	LB5028	PT5028_5	Base Media Minus FBS + PDGFAA	M3noFBS+PDGF	noFBS	7	SC.Org.Transplanted	Neoplastic	T	Neuronal	1	1	NPC2	NA	Regional.NPC	0.645218
T_S5_SC_F5_GGAGATGCATGAATCC-1	PT5028_5	1711	1234	3.68206	12	LB5028	PT5028_5	Base Media Minus FBS + PDGFAA	M3noFBS+PDGF	noFBS	12	SC.Org.Transplanted	Neoplastic	T	Neuronal	0.317592	0.3	NPC2	NA	Regional.NPC	0.770394
T_S5_SC_F5_GGAGATGGTACGTTCA-1	PT5028_5	10276	3919	4.34021	31	LB5028	PT5028_5	Base Media Minus FBS + PDGFAA	M3noFBS+PDGF	noFBS	31	SC.Org.Transplanted	Neoplastic	T	Cycling	1	1	G2M	NA	Radial.Glia	0.666377
T_S5_SC_F5_GGAGATGGTCCGGTCA-1	PT5028_5	5659	2653	4.04665	34	LB5028	PT5028_5	Base Media Minus FBS + PDGFAA	M3noFBS+PDGF	noFBS	34	SC.Org.Transplanted	Neoplastic	T	Astrocyte	0.847985	0.8	AC	NA	Regional.OPC	0.493326
T_S5_SC_F5_GGAGATGTCTAGCAAC-1	PT5028_5	8423	3369	3.87035	12	LB5028	PT5028_5	Base Media Minus FBS + PDGFAA	M3noFBS+PDGF	noFBS	12	SC.Org.Transplanted	Neoplastic	T	Cycling	0.509188	0.5	NPC1	NA	Regional.OPC	0.721405
T_S5_SC_F5_GGAGCAAAGCGACAGT-1	PT5028_5	8665	3154	5.53953	12	LB5028	PT5028_5	Base Media Minus FBS + PDGFAA	M3noFBS+PDGF	noFBS	12	SC.Org.Transplanted	Neoplastic	T	Astrocyte	0.823024	0.8	AC	NA	Regional.OPC	0.909437
T_S5_SC_F5_GGAGCAAAGGCTATCT-1	PT5028_5	7259	3145	0.578592	31	LB5028	PT5028_5	Base Media Minus FBS + PDGFAA	M3noFBS+PDGF	noFBS	31	SC.Org.Transplanted	Neoplastic	T	Cycling	1	1	G2M	NA	Reactive.Hypoxia	1.01791
T_S5_SC_F5_GGAGCAAAGTCATGGG-1	PT5028_5	11328	4092	4.21081	26	LB5028	PT5028_5	Base Media Minus FBS + PDGFAA	M3noFBS+PDGF	noFBS	26	SC.Org.Transplanted	Neoplastic	T	Cycling	1	1	AC	NA	Reactive.Hypoxia	0.710934
T_S5_SC_F5_GGAGCAACAGAGCGTA-1	PT5028_5	4832	2466	2.31788	12	LB5028	PT5028_5	Base Media Minus FBS + PDGFAA	M3noFBS+PDGF	noFBS	12	SC.Org.Transplanted	Neoplastic	T	Astrocyte	0.922052	0.9	AC	NA	Regional.OPC	0.841407
T_S5_SC_F5_GGAGCAACAGCCGTTG-1	PT5028_5	11063	4147	4.50149	12	LB5028	PT5028_5	Base Media Minus FBS + PDGFAA	M3noFBS+PDGF	noFBS	12	SC.Org.Transplanted	Neoplastic	T	Astrocyte	0.5917	0.6	AC	NA	Reactive.Hypoxia	0.735769
T_S5_SC_F5_GGAGCAAGTAACCAGG-1	PT5028_5	8228	3349	4.31454	31	LB5028	PT5028_5	Base Media Minus FBS + PDGFAA	M3noFBS+PDGF	noFBS	31	SC.Org.Transplanted	Neoplastic	T	Cycling	1	1	G1S	NA	Reactive.Hypoxia	0.546865
T_S5_SC_F5_GGAGCAAGTATCGAGG-1	PT5028_5	9432	3624	3.90161	5	LB5028	PT5028_5	Base Media Minus FBS + PDGFAA	M3noFBS+PDGF	noFBS	5	SC.Org.Transplanted	Neoplastic	T	Cycling	1	1	NPC2	NA	Reactive.Hypoxia	0.570843
T_S5_SC_F5_GGAGCAAGTCACAATC-1	PT5028_5	10146	3881	3.76503	13	LB5028	PT5028_5	Base Media Minus FBS + PDGFAA	M3noFBS+PDGF	noFBS	13	SC.Org.Transplanted	Neoplastic	T	Cycling	1	1	G1S	NA	Radial.Glia	0.578933
T_S5_SC_F5_GGAGCAAGTCTCTCTG-1	PT5028_5	3183	1812	3.42444	7	LB5028	PT5028_5	Base Media Minus FBS + PDGFAA	M3noFBS+PDGF	noFBS	7	SC.Org.Transplanted	Neoplastic	T	Neuronal	0.997438	1	NPC2	NA	Regional.NPC	0.539911
T_S5_SC_F5_GGAGCAAGTGACCGAA-1	PT5028_5	2801	1648	3.71296	7	LB5028	PT5028_5	Base Media Minus FBS + PDGFAA	M3noFBS+PDGF	noFBS	7	SC.Org.Transplanted	Neoplastic	T	Neuronal	0.96656	1	NPC2	NA	Regional.NPC	0.713033
T_S5_SC_F5_GGAGCAAGTGGCATCC-1	PT5028_5	17924	5111	4.33497	26	LB5028	PT5028_5	Base Media Minus FBS + PDGFAA	M3noFBS+PDGF	noFBS	26	SC.Org.Transplanted	Neoplastic	T	Cycling	1	1	G1S	NA	Reactive.Hypoxia	0.66783
T_S5_SC_F5_GGAGGATCAGCGCTTG-1	PT5028_5	6455	3293	1.56468	12	LB5028	PT5028_5	Base Media Minus FBS + PDGFAA	M3noFBS+PDGF	noFBS	12	SC.Org.Transplanted	Neoplastic	T	Astrocyte	0.739713	0.7	AC	NA	Radial.Glia	0.692336
T_S5_SC_F5_GGAGGATCAGTTGAAA-1	PT5028_5	5511	2483	3.91943	26	LB5028	PT5028_5	Base Media Minus FBS + PDGFAA	M3noFBS+PDGF	noFBS	26	SC.Org.Transplanted	Neoplastic	T	Cycling	1	1	NPC1	NA	Regional.OPC	0.694868
T_S5_SC_F5_GGAGGATTCGCTCCTA-1	PT5028_5	7931	3388	4.60219	34	LB5028	PT5028_5	Base Media Minus FBS + PDGFAA	M3noFBS+PDGF	noFBS	34	SC.Org.Transplanted	Neoplastic	T	Astrocyte	0.886038	0.9	AC	NA	Regional.OPC	0.80713
T_S5_SC_F5_GGAGGATTCTACTCAT-1	PT5028_5	1815	1082	7.7135	12	LB5028	PT5028_5	Base Media Minus FBS + PDGFAA	M3noFBS+PDGF	noFBS	12	SC.Org.Transplanted	Neoplastic	T	Astrocyte	0.721001	0.7	AC	NA	Regional.OPC	0.902986
T_S5_SC_F5_GGAGGATTCTGCATAG-1	PT5028_5	1573	1169	1.20788	26	LB5028	PT5028_5	Base Media Minus FBS + PDGFAA	M3noFBS+PDGF	noFBS	26	SC.Org.Transplanted	Neoplastic	T	Cycling	1	1	NPC2	NA	Regional.OPC	0.592638
T_S5_SC_F5_GGAGGTACAACCGTAT-1	PT5028_5	2906	1688	3.64763	12	LB5028	PT5028_5	Base Media Minus FBS + PDGFAA	M3noFBS+PDGF	noFBS	12	SC.Org.Transplanted	Neoplastic	T	Cycling	0.450505	0.5	AC	NA	Regional.OPC	0.634119
T_S5_SC_F5_GGAGGTACACAAGCAG-1	PT5028_5	5946	2672	4.18769	7	LB5028	PT5028_5	Base Media Minus FBS + PDGFAA	M3noFBS+PDGF	noFBS	7	SC.Org.Transplanted	Neoplastic	T	Neuronal	0.505242	0.5	NPC1	NA	Reactive.Hypoxia	0.626913
T_S5_SC_F5_GGATCTAAGAAATCCA-1	PT5028_5	9691	3697	3.54969	26	LB5028	PT5028_5	Base Media Minus FBS + PDGFAA	M3noFBS+PDGF	noFBS	26	SC.Org.Transplanted	Neoplastic	T	Cycling	1	1	G1S	NA	Reactive.Hypoxia	0.579953
T_S5_SC_F5_GGATCTAAGTAGACAT-1	PT5028_5	3176	2022	2.267	12	LB5028	PT5028_5	Base Media Minus FBS + PDGFAA	M3noFBS+PDGF	noFBS	12	SC.Org.Transplanted	Neoplastic	T	Cycling	0.41382	0.4	NPC2	NA	Reactive.Hypoxia	0.890089
