## Supplementary material for "Human Organoid Tumor Transplantation Identifies Functional Glioblastoma - Microenvironmental Communication Mediated by PTPRZ1": Supp Table 3 (part 35 of 42)

### Sheet: STable 3 HOTT.completed.meta.ta (continued)
	orig.ident	nCount_RNA	nFeature_RNA	percent.mt	seurat_clusters	Dataset	Sample	SampleID	CultureCondition	FBSstatus	RNA_snn_res.2	Source	Tumor.vs.Normal	TvsN	predicted.id	predicted.id.score	predicted.id.score.round	Neftel_Assign	Neftel_MaxCor	Vidhya_Assign	Vidhya_MaxCor
T_S5_SC_F5_GGATCTACACATTGTG-1	PT5028_5	8184	3089	1.13636	63	LB5028	PT5028_5	Base Media Minus FBS + PDGFAA	M3noFBS+PDGF	noFBS	63	SC.Org.Transplanted	Neoplastic	T	Neuronal	0.985283	1	NPC2	NA	Regional.NPC	1.2132
T_S5_SC_F5_GGATCTACACGCTTAA-1	PT5028_5	5826	2640	3.55304	12	LB5028	PT5028_5	Base Media Minus FBS + PDGFAA	M3noFBS+PDGF	noFBS	12	SC.Org.Transplanted	Neoplastic	T	Astrocyte	0.492998	0.5	AC	NA	Regional.OPC	0.601648
T_S5_SC_F5_GGATCTAGTCAGGCAA-1	PT5028_5	7367	3024	3.09488	31	LB5028	PT5028_5	Base Media Minus FBS + PDGFAA	M3noFBS+PDGF	noFBS	31	SC.Org.Transplanted	Neoplastic	T	Cycling	1	1	NPC2	NA	Reactive.Hypoxia	0.515399
T_S5_SC_F5_GGATCTATCGCCTCTA-1	PT5028_5	1668	1221	2.75779	45	LB5028	PT5028_5	Base Media Minus FBS + PDGFAA	M3noFBS+PDGF	noFBS	45	SC.Org.Transplanted	Neoplastic	T	Neuronal	0.998006	1	NPC2	NA	Regional.NPC	0.783893
T_S5_SC_F5_GGATCTATCTCATGCC-1	PT5028_5	5900	2483	3.42373	12	LB5028	PT5028_5	Base Media Minus FBS + PDGFAA	M3noFBS+PDGF	noFBS	12	SC.Org.Transplanted	Neoplastic	T	Vascular	0.915357	0.9	AC	NA	Reactive.Hypoxia	1.27042
T_S5_SC_F5_GGATGTTAGCAACAAT-1	PT5028_5	2001	1443	3.5982	45	LB5028	PT5028_5	Base Media Minus FBS + PDGFAA	M3noFBS+PDGF	noFBS	45	SC.Org.Transplanted	Neoplastic	T	Neuronal	0.935719	0.9	NPC2	NA	Regional.NPC	0.900765
T_S5_SC_F5_GGATGTTAGGACAGCT-1	PT5028_5	6574	3032	6.89078	31	LB5028	PT5028_5	Base Media Minus FBS + PDGFAA	M3noFBS+PDGF	noFBS	31	SC.Org.Transplanted	Neoplastic	T	Cycling	0.55788	0.6	NPC1	NA	Radial.Glia	0.489008
T_S5_SC_F5_GGATGTTAGGATACAT-1	PT5028_5	6988	3158	3.7779	12	LB5028	PT5028_5	Base Media Minus FBS + PDGFAA	M3noFBS+PDGF	noFBS	12	SC.Org.Transplanted	Neoplastic	T	Cycling	0.98538	1	NPC1	NA	Reactive.Hypoxia	0.569228
T_S5_SC_F5_GGATGTTGTAAGAACT-1	PT5028_5	6593	2814	4.56545	7	LB5028	PT5028_5	Base Media Minus FBS + PDGFAA	M3noFBS+PDGF	noFBS	7	SC.Org.Transplanted	Neoplastic	T	Neuronal	1	1	NPC2	NA	Reactive.Hypoxia	0.585742
T_S5_SC_F5_GGATGTTGTACAGAGC-1	PT5028_5	3448	1730	4.23434	8	LB5028	PT5028_5	Base Media Minus FBS + PDGFAA	M3noFBS+PDGF	noFBS	8	SC.Org.Transplanted	Neoplastic	T	Neuronal	0.299001	0.3	AC	NA	Reactive.Hypoxia	0.665593
T_S5_SC_F5_GGATGTTGTACAGTCT-1	PT5028_5	12575	4640	3.50696	26	LB5028	PT5028_5	Base Media Minus FBS + PDGFAA	M3noFBS+PDGF	noFBS	26	SC.Org.Transplanted	Neoplastic	T	Cycling	1	1	NPC1	NA	Reactive.Hypoxia	0.729037
T_S5_SC_F5_GGATGTTGTGAGAACC-1	PT5028_5	11717	3986	2.56038	31	LB5028	PT5028_5	Base Media Minus FBS + PDGFAA	M3noFBS+PDGF	noFBS	31	SC.Org.Transplanted	Neoplastic	T	Cycling	1	1	G2M	NA	Reactive.Hypoxia	0.580269
T_S5_SC_F5_GGATGTTTCCTTCTTC-1	PT5028_5	7567	3433	3.85886	12	LB5028	PT5028_5	Base Media Minus FBS + PDGFAA	M3noFBS+PDGF	noFBS	12	SC.Org.Transplanted	Neoplastic	T	Astrocyte	0.769975	0.8	AC	NA	Regional.OPC	0.744844
T_S5_SC_F5_GGCACGTAGCGAATGC-1	PT5028_5	2298	1510	1.56658	7	LB5028	PT5028_5	Base Media Minus FBS + PDGFAA	M3noFBS+PDGF	noFBS	7	SC.Org.Transplanted	Neoplastic	T	Neuronal	1	1	NPC2	NA	Regional.NPC	0.670853
T_S5_SC_F5_GGCACGTCAACCAACT-1	PT5028_5	11707	4417	2.27214	12	LB5028	PT5028_5	Base Media Minus FBS + PDGFAA	M3noFBS+PDGF	noFBS	12	SC.Org.Transplanted	Neoplastic	T	Cycling	0.645063	0.6	AC	NA	Regional.OPC	0.801569
T_S5_SC_F5_GGCACGTCAAGCTACT-1	PT5028_5	2958	1739	3.5835	26	LB5028	PT5028_5	Base Media Minus FBS + PDGFAA	M3noFBS+PDGF	noFBS	26	SC.Org.Transplanted	Neoplastic	T	Cycling	0.889352	0.9	NPC2	NA	Regional.OPC	0.649788
T_S5_SC_F5_GGCACGTCACACGCCA-1	PT5028_5	1878	1273	3.78062	24	LB5028	PT5028_5	Base Media Minus FBS + PDGFAA	M3noFBS+PDGF	noFBS	24	SC.Org.Transplanted	Neoplastic	T	Cycling	0.927202	0.9	AC	NA	Reactive.Hypoxia	0.547127
T_S5_SC_F5_GGCACGTCACCAACAT-1	PT5028_5	2182	1226	3.39138	16	LB5028	PT5028_5	Base Media Minus FBS + PDGFAA	M3noFBS+PDGF	noFBS	16	SC.Org.Transplanted	Neoplastic	T	Vascular	0.562179	0.6	MES2	NA	Reactive.Hypoxia	0.662764
T_S5_SC_F5_GGCACGTGTATTTCTC-1	PT5028_5	9805	3734	6.22132	31	LB5028	PT5028_5	Base Media Minus FBS + PDGFAA	M3noFBS+PDGF	noFBS	31	SC.Org.Transplanted	Neoplastic	T	Cycling	1	1	G2M	NA	Regional.OPC	0.675945
T_S5_SC_F5_GGCACGTTCAGCTTGA-1	PT5028_5	6473	3022	2.73444	12	LB5028	PT5028_5	Base Media Minus FBS + PDGFAA	M3noFBS+PDGF	noFBS	12	SC.Org.Transplanted	Neoplastic	T	Astrocyte	0.882023	0.9	AC	NA	Regional.OPC	0.674524
T_S5_SC_F5_GGCAGTCAGAATGTTG-1	PT5028_5	6390	3218	3.30203	12	LB5028	PT5028_5	Base Media Minus FBS + PDGFAA	M3noFBS+PDGF	noFBS	12	SC.Org.Transplanted	Neoplastic	T	OPC	1	1	NPC1	NA	Regional.OPC	0.552441
T_S5_SC_F5_GGCAGTCCAAACTCTG-1	PT5028_5	1667	1116	5.33893	12	LB5028	PT5028_5	Base Media Minus FBS + PDGFAA	M3noFBS+PDGF	noFBS	12	SC.Org.Transplanted	Neoplastic	T	oRG	0.402077	0.4	AC	NA	Regional.OPC	0.548443
T_S5_SC_F5_GGCAGTCCACGCTTAA-1	PT5028_5	6963	3099	3.41807	7	LB5028	PT5028_5	Base Media Minus FBS + PDGFAA	M3noFBS+PDGF	noFBS	7	SC.Org.Transplanted	Neoplastic	T	Neuronal	0.55931	0.6	NPC2	NA	Reactive.Hypoxia	0.485519
T_S5_SC_F5_GGCAGTCGTATCGAGG-1	PT5028_5	1298	1019	4.00616	45	LB5028	PT5028_5	Base Media Minus FBS + PDGFAA	M3noFBS+PDGF	noFBS	45	SC.Org.Transplanted	Neoplastic	T	Neuronal	0.99796	1	NPC2	NA	Regional.NPC	0.781146
T_S5_SC_F5_GGCAGTCGTATTGCCA-1	PT5028_5	9220	3646	4.38178	26	LB5028	PT5028_5	Base Media Minus FBS + PDGFAA	M3noFBS+PDGF	noFBS	26	SC.Org.Transplanted	Neoplastic	T	Cycling	1	1	G1S	NA	Reactive.Hypoxia	0.607802
T_S5_SC_F5_GGCAGTCGTCAACGCC-1	PT5028_5	9271	3693	5.24215	12	LB5028	PT5028_5	Base Media Minus FBS + PDGFAA	M3noFBS+PDGF	noFBS	12	SC.Org.Transplanted	Neoplastic	T	OPC	0.908162	0.9	AC	NA	Radial.Glia	0.756337
T_S5_SC_F5_GGCAGTCTCTGGCCTT-1	PT5028_5	5966	2700	3.57023	26	LB5028	PT5028_5	Base Media Minus FBS + PDGFAA	M3noFBS+PDGF	noFBS	26	SC.Org.Transplanted	Neoplastic	T	Cycling	1	1	NPC2	NA	Reactive.Hypoxia	0.63922
T_S5_SC_F5_GGCGTCACACCCGTAG-1	PT5028_5	7875	3320	3.33968	7	LB5028	PT5028_5	Base Media Minus FBS + PDGFAA	M3noFBS+PDGF	noFBS	7	SC.Org.Transplanted	Neoplastic	T	Cycling	0.900075	0.9	NPC1	NA	Regional.OPC	0.644811
T_S5_SC_F5_GGCGTCAGTACCCGCA-1	PT5028_5	10420	3868	3.92514	26	LB5028	PT5028_5	Base Media Minus FBS + PDGFAA	M3noFBS+PDGF	noFBS	26	SC.Org.Transplanted	Neoplastic	T	Cycling	1	1	G1S	NA	Regional.OPC	0.750098
T_S5_SC_F5_GGCGTCAGTCTTGAAC-1	PT5028_5	1694	1190	3.8961	45	LB5028	PT5028_5	Base Media Minus FBS + PDGFAA	M3noFBS+PDGF	noFBS	45	SC.Org.Transplanted	Neoplastic	T	Cycling	0.424747	0.4	NPC2	NA	Reactive.Hypoxia	0.534979
T_S5_SC_F5_GGCGTCAGTGATGAAT-1	PT5028_5	6448	2875	4.68362	9	LB5028	PT5028_5	Base Media Minus FBS + PDGFAA	M3noFBS+PDGF	noFBS	9	SC.Org.Transplanted	Neoplastic	T	Neuronal	1	1	NPC2	NA	Regional.NPC	1.06537
T_S5_SC_F5_GGCGTCATCTCCCTAG-1	PT5028_5	5062	2407	4.28684	12	LB5028	PT5028_5	Base Media Minus FBS + PDGFAA	M3noFBS+PDGF	noFBS	12	SC.Org.Transplanted	Neoplastic	T	Neuronal	0.566013	0.6	NPC1	NA	Regional.OPC	0.633859
T_S5_SC_F5_GGCTGTGAGGAACTAT-1	PT5028_5	2256	1480	3.98936	45	LB5028	PT5028_5	Base Media Minus FBS + PDGFAA	M3noFBS+PDGF	noFBS	45	SC.Org.Transplanted	Neoplastic	T	Cycling	0.749555	0.7	NPC2	NA	Reactive.Hypoxia	0.596268
T_S5_SC_F5_GGCTGTGCACTTCATT-1	PT5028_5	2097	1366	1.95517	12	LB5028	PT5028_5	Base Media Minus FBS + PDGFAA	M3noFBS+PDGF	noFBS	12	SC.Org.Transplanted	Neoplastic	T	Cycling	0.474632	0.5	AC	NA	Reactive.Hypoxia	0.746981
T_S5_SC_F5_GGCTGTGCAGCGATTT-1	PT5028_5	11413	4255	4.42478	26	LB5028	PT5028_5	Base Media Minus FBS + PDGFAA	M3noFBS+PDGF	noFBS	26	SC.Org.Transplanted	Neoplastic	T	Cycling	1	1	NPC2	NA	Reactive.Hypoxia	0.609436
T_S5_SC_F5_GGCTGTGGTATTCCGA-1	PT5028_5	8941	3489	4.54088	31	LB5028	PT5028_5	Base Media Minus FBS + PDGFAA	M3noFBS+PDGF	noFBS	31	SC.Org.Transplanted	Neoplastic	T	Cycling	0.839389	0.8	AC	NA	Reactive.Hypoxia	0.65645
T_S5_SC_F5_GGCTGTGGTTGTAAAG-1	PT5028_5	7909	3589	2.11152	24	LB5028	PT5028_5	Base Media Minus FBS + PDGFAA	M3noFBS+PDGF	noFBS	24	SC.Org.Transplanted	Neoplastic	T	Vascular	0.842534	0.8	AC	NA	Reactive.Hypoxia	0.926202
T_S5_SC_F5_GGCTTGGAGACCAAGC-1	PT5028_5	5384	2627	4.19762	7	LB5028	PT5028_5	Base Media Minus FBS + PDGFAA	M3noFBS+PDGF	noFBS	7	SC.Org.Transplanted	Neoplastic	T	Neuronal	0.517105	0.5	NPC1	NA	Reactive.Hypoxia	0.631117
T_S5_SC_F5_GGCTTGGAGGGCAGGA-1	PT5028_5	3829	2055	2.5333	7	LB5028	PT5028_5	Base Media Minus FBS + PDGFAA	M3noFBS+PDGF	noFBS	7	SC.Org.Transplanted	Neoplastic	T	Neuronal	0.995612	1	NPC2	NA	Reactive.Hypoxia	0.486284
T_S5_SC_F5_GGCTTGGAGGGCATGT-1	PT5028_5	1657	1131	7.7248	29	LB5028	PT5028_5	Base Media Minus FBS + PDGFAA	M3noFBS+PDGF	noFBS	29	SC.Org.Transplanted	Neoplastic	T	Neuronal	0.675203	0.7	MES2	NA	Reactive.Hypoxia	0.611582
T_S5_SC_F5_GGCTTGGAGTCTGGTT-1	PT5028_5	6575	3053	3.37643	12	LB5028	PT5028_5	Base Media Minus FBS + PDGFAA	M3noFBS+PDGF	noFBS	12	SC.Org.Transplanted	Neoplastic	T	OPC	0.939801	0.9	NPC1	NA	Regional.OPC	0.790679
T_S5_SC_F5_GGCTTGGGTACAGTCT-1	PT5028_5	1726	1194	4.51912	45	LB5028	PT5028_5	Base Media Minus FBS + PDGFAA	M3noFBS+PDGF	noFBS	45	SC.Org.Transplanted	Neoplastic	T	Cycling	0.703355	0.7	NPC1	NA	Regional.OPC	0.476255
T_S5_SC_F5_GGCTTGGTCACTGGGC-1	PT5028_5	1820	1331	3.46154	26	LB5028	PT5028_5	Base Media Minus FBS + PDGFAA	M3noFBS+PDGF	noFBS	26	SC.Org.Transplanted	Neoplastic	T	Cycling	0.869897	0.9	NPC2	NA	Regional.OPC	0.674738
T_S5_SC_F5_GGCTTGGTCTCAATCT-1	PT5028_5	8111	3406	3.18087	29	LB5028	PT5028_5	Base Media Minus FBS + PDGFAA	M3noFBS+PDGF	noFBS	29	SC.Org.Transplanted	Neoplastic	T	Astrocyte	0.922491	0.9	AC	NA	Regional.OPC	0.787116
T_S5_SC_F5_GGCTTTCAGAAACTAC-1	PT5028_5	1743	1261	1.77854	65	LB5028	PT5028_5	Base Media Minus FBS + PDGFAA	M3noFBS+PDGF	noFBS	65	SC.Org.Transplanted	Neoplastic	T	Cycling	0.690047	0.7	NPC2	NA	Regional.NPC	0.764518
T_S5_SC_F5_GGCTTTCCATTCTCTA-1	PT5028_5	1776	1222	1.52027	31	LB5028	PT5028_5	Base Media Minus FBS + PDGFAA	M3noFBS+PDGF	noFBS	31	SC.Org.Transplanted	Neoplastic	T	Cycling	1	1	NPC2	NA	Regional.NPC	0.638436
T_S5_SC_F5_GGCTTTCTCCTCAGGG-1	PT5028_5	11897	4501	4.1439	12	LB5028	PT5028_5	Base Media Minus FBS + PDGFAA	M3noFBS+PDGF	noFBS	12	SC.Org.Transplanted	Neoplastic	T	Cycling	1	1	AC	NA	Reactive.Hypoxia	0.729557
T_S5_SC_F5_GGCTTTCTCTCGGTCT-1	PT5028_5	2701	1704	3.03591	12	LB5028	PT5028_5	Base Media Minus FBS + PDGFAA	M3noFBS+PDGF	noFBS	12	SC.Org.Transplanted	Neoplastic	T	Cycling	0.44065	0.4	AC	NA	Reactive.Hypoxia	0.695062
T_S5_SC_F5_GGGAAGTAGTCGGGAT-1	PT5028_5	3832	2046	3.52296	7	LB5028	PT5028_5	Base Media Minus FBS + PDGFAA	M3noFBS+PDGF	noFBS	7	SC.Org.Transplanted	Neoplastic	T	Neuronal	0.997321	1	NPC2	NA	Regional.NPC	0.55081
T_S5_SC_F5_GGGAAGTCACGTTGGC-1	PT5028_5	8770	3613	3.52338	12	LB5028	PT5028_5	Base Media Minus FBS + PDGFAA	M3noFBS+PDGF	noFBS	12	SC.Org.Transplanted	Neoplastic	T	Cycling	0.859068	0.9	NPC2	NA	Regional.OPC	0.572112
T_S5_SC_F5_GGGAAGTCATGTGACT-1	PT5028_5	5736	2809	3.26011	12	LB5028	PT5028_5	Base Media Minus FBS + PDGFAA	M3noFBS+PDGF	noFBS	12	SC.Org.Transplanted	Neoplastic	T	OPC	0.553749	0.6	NPC1	NA	Regional.OPC	0.537459
T_S5_SC_F5_GGGAAGTGTAAGATTG-1	PT5028_5	2039	1376	5.10054	12	LB5028	PT5028_5	Base Media Minus FBS + PDGFAA	M3noFBS+PDGF	noFBS	12	SC.Org.Transplanted	Neoplastic	T	Cycling	0.403267	0.4	AC	NA	Reactive.Hypoxia	0.626583
T_S5_SC_F5_GGGAAGTGTGTTTCTT-1	PT5028_5	3246	1734	3.94331	26	LB5028	PT5028_5	Base Media Minus FBS + PDGFAA	M3noFBS+PDGF	noFBS	26	SC.Org.Transplanted	Neoplastic	T	Cycling	0.878805	0.9	G1S	NA	Reactive.Hypoxia	0.635401
T_S5_SC_F5_GGGAAGTTCAGGACGA-1	PT5028_5	2460	1620	1.50407	34	LB5028	PT5028_5	Base Media Minus FBS + PDGFAA	M3noFBS+PDGF	noFBS	34	SC.Org.Transplanted	Neoplastic	T	Neuronal	0.38688	0.4	AC	NA	Radial.Glia	0.449473
T_S5_SC_F5_GGGAAGTTCATTGCTT-1	PT5028_5	1626	1163	5.84256	12	LB5028	PT5028_5	Base Media Minus FBS + PDGFAA	M3noFBS+PDGF	noFBS	12	SC.Org.Transplanted	Neoplastic	T	Neuronal	0.475726	0.5	AC	NA	Reactive.Hypoxia	0.503693
T_S5_SC_F5_GGGAAGTTCCGCGGAT-1	PT5028_5	6218	2956	1.80122	12	LB5028	PT5028_5	Base Media Minus FBS + PDGFAA	M3noFBS+PDGF	noFBS	12	SC.Org.Transplanted	Neoplastic	T	Astrocyte	0.899824	0.9	AC	NA	Regional.OPC	0.753845
T_S5_SC_F5_GGGAAGTTCGCATGAT-1	PT5028_5	3185	1945	1.47567	7	LB5028	PT5028_5	Base Media Minus FBS + PDGFAA	M3noFBS+PDGF	noFBS	7	SC.Org.Transplanted	Neoplastic	T	Neuronal	1	1	NPC2	NA	Regional.NPC	0.66616
T_S5_SC_F5_GGGACAAAGCGGACAT-1	PT5028_5	3779	2016	5.39825	7	LB5028	PT5028_5	Base Media Minus FBS + PDGFAA	M3noFBS+PDGF	noFBS	7	SC.Org.Transplanted	Neoplastic	T	Neuronal	0.970445	1	NPC2	NA	Regional.OPC	0.448228
T_S5_SC_F5_GGGACAAGTGAGGATC-1	PT5028_5	4540	2360	1.78414	12	LB5028	PT5028_5	Base Media Minus FBS + PDGFAA	M3noFBS+PDGF	noFBS	12	SC.Org.Transplanted	Neoplastic	T	Vascular	0.609056	0.6	NPC1	NA	Reactive.Hypoxia	1.01204
T_S5_SC_F5_GGGACAAGTGCGGCTT-1	PT5028_5	5377	2570	6.02566	12	LB5028	PT5028_5	Base Media Minus FBS + PDGFAA	M3noFBS+PDGF	noFBS	12	SC.Org.Transplanted	Neoplastic	T	OPC	0.630773	0.6	AC	NA	Regional.OPC	0.880237
T_S5_SC_F5_GGGACAATCAGTAGGG-1	PT5028_5	3082	1649	4.70474	7	LB5028	PT5028_5	Base Media Minus FBS + PDGFAA	M3noFBS+PDGF	noFBS	7	SC.Org.Transplanted	Neoplastic	T	Neuronal	1	1	NPC2	NA	Regional.NPC	0.581601
T_S5_SC_F5_GGGACAATCCACCCTA-1	PT5028_5	16561	5080	3.70751	31	LB5028	PT5028_5	Base Media Minus FBS + PDGFAA	M3noFBS+PDGF	noFBS	31	SC.Org.Transplanted	Neoplastic	T	Cycling	1	1	G2M	NA	Reactive.Hypoxia	0.585572
T_S5_SC_F5_GGGACAATCCCTCTCC-1	PT5028_5	1737	1273	2.18768	24	LB5028	PT5028_5	Base Media Minus FBS + PDGFAA	M3noFBS+PDGF	noFBS	24	SC.Org.Transplanted	Neoplastic	T	Cycling	0.728452	0.7	AC	NA	Regional.OPC	0.667874
T_S5_SC_F5_GGGACAATCCGTGACG-1	PT5028_5	1881	1332	2.49867	12	LB5028	PT5028_5	Base Media Minus FBS + PDGFAA	M3noFBS+PDGF	noFBS	12	SC.Org.Transplanted	Neoplastic	T	Astrocyte	0.568684	0.6	NPC2	NA	Reactive.Hypoxia	0.759678
T_S5_SC_F5_GGGACAATCCTTATGT-1	PT5028_5	4936	2346	5.00405	7	LB5028	PT5028_5	Base Media Minus FBS + PDGFAA	M3noFBS+PDGF	noFBS	7	SC.Org.Transplanted	Neoplastic	T	Neuronal	0.934729	0.9	NPC2	NA	Regional.NPC	0.58837
T_S5_SC_F5_GGGACAATCTGCATGA-1	PT5028_5	1916	1292	2.50522	7	LB5028	PT5028_5	Base Media Minus FBS + PDGFAA	M3noFBS+PDGF	noFBS	7	SC.Org.Transplanted	Neoplastic	T	Neuronal	0.97542	1	NPC2	NA	Reactive.Hypoxia	0.462895
T_S5_SC_F5_GGGACCTCAGTCTACA-1	PT5028_5	10457	3984	2.22817	26	LB5028	PT5028_5	Base Media Minus FBS + PDGFAA	M3noFBS+PDGF	noFBS	26	SC.Org.Transplanted	Neoplastic	T	Cycling	1	1	AC	NA	Regional.OPC	0.912508
T_S5_SC_F5_GGGACCTGTGATTAGA-1	PT5028_5	5609	2669	3.90444	12	LB5028	PT5028_5	Base Media Minus FBS + PDGFAA	M3noFBS+PDGF	noFBS	12	SC.Org.Transplanted	Neoplastic	T	Astrocyte	0.753534	0.8	AC	NA	Regional.OPC	0.560488
T_S5_SC_F5_GGGACCTGTGGTAATA-1	PT5028_5	2883	1683	5.68852	7	LB5028	PT5028_5	Base Media Minus FBS + PDGFAA	M3noFBS+PDGF	noFBS	7	SC.Org.Transplanted	Neoplastic	T	Neuronal	0.997034	1	NPC2	NA	Regional.NPC	0.684415
T_S5_SC_F5_GGGACCTGTGTAGGAC-1	PT5028_5	8590	3423	3.96973	26	LB5028	PT5028_5	Base Media Minus FBS + PDGFAA	M3noFBS+PDGF	noFBS	26	SC.Org.Transplanted	Neoplastic	T	Cycling	1	1	NPC2	NA	Reactive.Hypoxia	0.559165
T_S5_SC_F5_GGGACCTGTTTGTGGT-1	PT5028_5	8642	2896	8.11155	29	LB5028	PT5028_5	Base Media Minus FBS + PDGFAA	M3noFBS+PDGF	noFBS	29	SC.Org.Transplanted	Neoplastic	T	oRG	0.629905	0.6	AC	NA	Regional.OPC	0.845907
T_S5_SC_F5_GGGACCTTCACAAGGG-1	PT5028_5	7549	3309	2.64936	4	LB5028	PT5028_5	Base Media Minus FBS + PDGFAA	M3noFBS+PDGF	noFBS	4	SC.Org.Transplanted	Neoplastic	T	Astrocyte	0.860321	0.9	AC	NA	Reactive.Hypoxia	0.64459
T_S5_SC_F5_GGGACCTTCATCCTGC-1	PT5028_5	2190	1519	2.96804	26	LB5028	PT5028_5	Base Media Minus FBS + PDGFAA	M3noFBS+PDGF	noFBS	26	SC.Org.Transplanted	Neoplastic	T	Cycling	0.871665	0.9	NPC2	NA	Regional.OPC	0.454138
T_S5_SC_F5_GGGACCTTCCCAACTC-1	PT5028_5	13383	4723	3.51939	31	LB5028	PT5028_5	Base Media Minus FBS + PDGFAA	M3noFBS+PDGF	noFBS	31	SC.Org.Transplanted	Neoplastic	T	Cycling	1	1	G2M	NA	Reactive.Hypoxia	0.655496
T_S5_SC_F5_GGGACCTTCTACTGCC-1	PT5028_5	2440	1435	8.15574	12	LB5028	PT5028_5	Base Media Minus FBS + PDGFAA	M3noFBS+PDGF	noFBS	12	SC.Org.Transplanted	Neoplastic	T	OPC	0.53876	0.5	AC	NA	Reactive.Hypoxia	0.679829
T_S5_SC_F5_GGGACCTTCTGGGATT-1	PT5028_5	1415	1018	7.42049	7	LB5028	PT5028_5	Base Media Minus FBS + PDGFAA	M3noFBS+PDGF	noFBS	7	SC.Org.Transplanted	Neoplastic	T	Neuronal	0.633213	0.6	NPC2	NA	Radial.Glia	0.40729
T_S5_SC_F5_GGGACTCAGAAGATCT-1	PT5028_5	7848	3390	3.80989	12	LB5028	PT5028_5	Base Media Minus FBS + PDGFAA	M3noFBS+PDGF	noFBS	12	SC.Org.Transplanted	Neoplastic	T	Astrocyte	0.900385	0.9	AC	NA	Regional.OPC	0.920656
T_S5_SC_F5_GGGACTCCAATCGTCA-1	PT5028_5	3208	1680	5.54863	26	LB5028	PT5028_5	Base Media Minus FBS + PDGFAA	M3noFBS+PDGF	noFBS	26	SC.Org.Transplanted	Neoplastic	T	Cycling	0.652906	0.7	NPC1	NA	Regional.OPC	0.687802
T_S5_SC_F5_GGGACTCCAGTAACAA-1	PT5028_5	4195	2252	3.69487	7	LB5028	PT5028_5	Base Media Minus FBS + PDGFAA	M3noFBS+PDGF	noFBS	7	SC.Org.Transplanted	Neoplastic	T	Neuronal	1	1	NPC2	NA	Regional.NPC	0.5353
T_S5_SC_F5_GGGACTCCATTAAAGG-1	PT5028_5	2496	1494	2.88462	7	LB5028	PT5028_5	Base Media Minus FBS + PDGFAA	M3noFBS+PDGF	noFBS	7	SC.Org.Transplanted	Neoplastic	T	Neuronal	0.992221	1	NPC2	NA	Regional.NPC	0.406822
T_S5_SC_F5_GGGACTCGTACTGACT-1	PT5028_5	11096	4080	3.33453	31	LB5028	PT5028_5	Base Media Minus FBS + PDGFAA	M3noFBS+PDGF	noFBS	31	SC.Org.Transplanted	Neoplastic	T	Cycling	1	1	G2M	NA	Reactive.Hypoxia	0.630255
T_S5_SC_F5_GGGACTCGTCAAGGCA-1	PT5028_5	1365	1001	6.00733	12	LB5028	PT5028_5	Base Media Minus FBS + PDGFAA	M3noFBS+PDGF	noFBS	12	SC.Org.Transplanted	Neoplastic	T	Cycling	0.628428	0.6	NPC2	NA	Radial.Glia	0.516086
T_S5_SC_F5_GGGACTCTCAGCTGTA-1	PT5028_5	10864	4004	3.80155	26	LB5028	PT5028_5	Base Media Minus FBS + PDGFAA	M3noFBS+PDGF	noFBS	26	SC.Org.Transplanted	Neoplastic	T	Cycling	1	1	G1S	NA	Reactive.Hypoxia	0.677237
T_S5_SC_F5_GGGAGATAGAAGCGGG-1	PT5028_5	9687	3793	3.98472	26	LB5028	PT5028_5	Base Media Minus FBS + PDGFAA	M3noFBS+PDGF	noFBS	26	SC.Org.Transplanted	Neoplastic	T	Cycling	1	1	AC	NA	Regional.OPC	0.686553
T_S5_SC_F5_GGGAGATAGATGCTTC-1	PT5028_5	8373	3523	3.36797	26	LB5028	PT5028_5	Base Media Minus FBS + PDGFAA	M3noFBS+PDGF	noFBS	26	SC.Org.Transplanted	Neoplastic	T	Cycling	1	1	NPC1	NA	Reactive.Hypoxia	0.565458
T_S5_SC_F5_GGGAGATAGGGCGAAG-1	PT5028_5	4391	2248	2.98338	12	LB5028	PT5028_5	Base Media Minus FBS + PDGFAA	M3noFBS+PDGF	noFBS	12	SC.Org.Transplanted	Neoplastic	T	Astrocyte	0.816325	0.8	AC	NA	Regional.OPC	0.778183
T_S5_SC_F5_GGGAGATAGTTCTCTT-1	PT5028_5	9433	3496	4.43125	17	LB5028	PT5028_5	Base Media Minus FBS + PDGFAA	M3noFBS+PDGF	noFBS	17	SC.Org.Transplanted	Neoplastic	T	Cycling	1	1	G2M	NA	Reactive.Hypoxia	0.791105
T_S5_SC_F5_GGGAGATCAGGTCCGT-1	PT5028_5	4170	2233	4.22062	11	LB5028	PT5028_5	Base Media Minus FBS + PDGFAA	M3noFBS+PDGF	noFBS	11	SC.Org.Transplanted	Neoplastic	T	Neuronal	1	1	NPC2	NA	Regional.NPC	0.981539
T_S5_SC_F5_GGGAGATGTCGTGTTA-1	PT5028_5	4367	1936	4.19052	45	LB5028	PT5028_5	Base Media Minus FBS + PDGFAA	M3noFBS+PDGF	noFBS	45	SC.Org.Transplanted	Neoplastic	T	Neuronal	0.441588	0.4	NPC2	NA	Reactive.Hypoxia	0.708063
T_S5_SC_F5_GGGAGATTCGGTGCAC-1	PT5028_5	3828	2033	4.23197	7	LB5028	PT5028_5	Base Media Minus FBS + PDGFAA	M3noFBS+PDGF	noFBS	7	SC.Org.Transplanted	Neoplastic	T	Neuronal	0.950725	1	NPC2	NA	Reactive.Hypoxia	0.501366
T_S5_SC_F5_GGGAGATTCTAGTTCT-1	PT5028_5	6613	2981	3.17556	29	LB5028	PT5028_5	Base Media Minus FBS + PDGFAA	M3noFBS+PDGF	noFBS	29	SC.Org.Transplanted	Neoplastic	T	Astrocyte	0.936862	0.9	AC	NA	Regional.OPC	0.67229
T_S5_SC_F5_GGGAGATTCTCAACGA-1	PT5028_5	2674	1728	2.6178	7	LB5028	PT5028_5	Base Media Minus FBS + PDGFAA	M3noFBS+PDGF	noFBS	7	SC.Org.Transplanted	Neoplastic	T	Neuronal	1	1	NPC2	NA	Regional.NPC	0.576765
T_S5_SC_F5_GGGAGATTCTCGTGAA-1	PT5028_5	7456	3083	2.22639	31	LB5028	PT5028_5	Base Media Minus FBS + PDGFAA	M3noFBS+PDGF	noFBS	31	SC.Org.Transplanted	Neoplastic	T	Cycling	0.538519	0.5	NPC1	NA	Reactive.Hypoxia	0.661292
T_S5_SC_F5_GGGAGTAAGCATTGTC-1	PT5028_5	2481	1490	4.55462	13	LB5028	PT5028_5	Base Media Minus FBS + PDGFAA	M3noFBS+PDGF	noFBS	13	SC.Org.Transplanted	Neoplastic	T	Cycling	1	1	G1S	NA	Regional.OPC	0.651925
T_S5_SC_F5_GGGAGTACACCTCAGG-1	PT5028_5	3986	2116	0.602107	7	LB5028	PT5028_5	Base Media Minus FBS + PDGFAA	M3noFBS+PDGF	noFBS	7	SC.Org.Transplanted	Neoplastic	T	Cycling	0.718767	0.7	NPC2	NA	Reactive.Hypoxia	0.838943
T_S5_SC_F5_GGGAGTAGTAGCGCCT-1	PT5028_5	10284	3663	4.12291	12	LB5028	PT5028_5	Base Media Minus FBS + PDGFAA	M3noFBS+PDGF	noFBS	12	SC.Org.Transplanted	Neoplastic	T	Cycling	0.768642	0.8	AC	NA	Regional.OPC	0.801711
T_S5_SC_F5_GGGAGTAGTTGAATCC-1	PT5028_5	7665	3378	3.00065	7	LB5028	PT5028_5	Base Media Minus FBS + PDGFAA	M3noFBS+PDGF	noFBS	7	SC.Org.Transplanted	Neoplastic	T	Cycling	0.981244	1	NPC1	NA	Reactive.Hypoxia	0.530363
T_S5_SC_F5_GGGAGTATCGACGATT-1	PT5028_5	3374	1806	3.02312	7	LB5028	PT5028_5	Base Media Minus FBS + PDGFAA	M3noFBS+PDGF	noFBS	7	SC.Org.Transplanted	Neoplastic	T	Neuronal	1	1	NPC2	NA	Regional.NPC	0.617369
T_S5_SC_F5_GGGAGTATCGGAAGGT-1	PT5028_5	1717	1177	5.00874	12	LB5028	PT5028_5	Base Media Minus FBS + PDGFAA	M3noFBS+PDGF	noFBS	12	SC.Org.Transplanted	Neoplastic	T	Astrocyte	0.409024	0.4	AC	NA	Regional.OPC	0.771595
T_S5_SC_F5_GGGATCCAGAATTGTG-1	PT5028_5	1722	1179	4.70383	31	LB5028	PT5028_5	Base Media Minus FBS + PDGFAA	M3noFBS+PDGF	noFBS	31	SC.Org.Transplanted	Neoplastic	T	Cycling	0.871546	0.9	NPC2	NA	Radial.Glia	0.461557
T_S5_SC_F5_GGGATCCAGTGTTGAA-1	PT5028_5	7317	2467	7.51674	1	LB5028	PT5028_5	Base Media Minus FBS + PDGFAA	M3noFBS+PDGF	noFBS	1	SC.Org.Transplanted	Neoplastic	T	Astrocyte	0.714677	0.7	AC	NA	Reactive.Hypoxia	0.69316
T_S5_SC_F5_GGGATCCCAAGACAAT-1	PT5028_5	12283	4252	6.80615	12	LB5028	PT5028_5	Base Media Minus FBS + PDGFAA	M3noFBS+PDGF	noFBS	12	SC.Org.Transplanted	Neoplastic	T	Astrocyte	0.675661	0.7	AC	NA	Radial.Glia	0.717071
T_S5_SC_F5_GGGATCCGTAGCTGTT-1	PT5028_5	4060	2161	2.0197	7	LB5028	PT5028_5	Base Media Minus FBS + PDGFAA	M3noFBS+PDGF	noFBS	7	SC.Org.Transplanted	Neoplastic	T	Neuronal	1	1	NPC2	NA	Regional.NPC	0.669659
T_S5_SC_F5_GGGATCCGTCCAGAAG-1	PT5028_5	6462	2731	4.33302	45	LB5028	PT5028_5	Base Media Minus FBS + PDGFAA	M3noFBS+PDGF	noFBS	45	SC.Org.Transplanted	Neoplastic	T	Neuronal	0.620388	0.6	NPC2	NA	Reactive.Hypoxia	0.644626
T_S5_SC_F5_GGGATCCTCTTGGCTC-1	PT5028_5	1410	1064	3.47518	26	LB5028	PT5028_5	Base Media Minus FBS + PDGFAA	M3noFBS+PDGF	noFBS	26	SC.Org.Transplanted	Neoplastic	T	Cycling	0.763077	0.8	NPC2	NA	Reactive.Hypoxia	0.539864
T_S5_SC_F5_GGGATGAAGTACAGAT-1	PT5028_5	14511	4660	2.67383	31	LB5028	PT5028_5	Base Media Minus FBS + PDGFAA	M3noFBS+PDGF	noFBS	31	SC.Org.Transplanted	Neoplastic	T	Cycling	1	1	G2M	NA	Reactive.Hypoxia	0.55419
T_S5_SC_F5_GGGATGACACTACCCT-1	PT5028_5	2517	1535	3.57569	7	LB5028	PT5028_5	Base Media Minus FBS + PDGFAA	M3noFBS+PDGF	noFBS	7	SC.Org.Transplanted	Neoplastic	T	Neuronal	0.997313	1	NPC2	NA	Regional.NPC	0.653806
T_S5_SC_F5_GGGATGATCCAATGCA-1	PT5028_5	10950	4194	3.67123	26	LB5028	PT5028_5	Base Media Minus FBS + PDGFAA	M3noFBS+PDGF	noFBS	26	SC.Org.Transplanted	Neoplastic	T	Cycling	1	1	G1S	NA	Reactive.Hypoxia	0.671866
T_S5_SC_F5_GGGATGATCTAAGAAG-1	PT5028_5	8051	3153	5.1919	12	LB5028	PT5028_5	Base Media Minus FBS + PDGFAA	M3noFBS+PDGF	noFBS	12	SC.Org.Transplanted	Neoplastic	T	Astrocyte	0.35554	0.4	AC	NA	Radial.Glia	0.564088
T_S5_SC_F5_GGGCCATAGCTACTAC-1	PT5028_5	2429	1597	5.76369	62	LB5028	PT5028_5	Base Media Minus FBS + PDGFAA	M3noFBS+PDGF	noFBS	62	SC.Org.Transplanted	Neoplastic	T	Neuronal	0.912667	0.9	NPC2	NA	Regional.NPC	0.919488
T_S5_SC_F5_GGGCCATCAACTTGGT-1	PT5028_5	1567	1164	1.91449	12	LB5028	PT5028_5	Base Media Minus FBS + PDGFAA	M3noFBS+PDGF	noFBS	12	SC.Org.Transplanted	Neoplastic	T	Cycling	0.789711	0.8	NPC2	NA	Reactive.Hypoxia	0.500502
T_S5_SC_F5_GGGCCATCAAGCTACT-1	PT5028_5	10896	4249	4.13913	12	LB5028	PT5028_5	Base Media Minus FBS + PDGFAA	M3noFBS+PDGF	noFBS	12	SC.Org.Transplanted	Neoplastic	T	Cycling	0.967792	1	NPC1	NA	Regional.OPC	0.521166
T_S5_SC_F5_GGGCCATTCCATTGCC-1	PT5028_5	1292	1022	2.94118	45	LB5028	PT5028_5	Base Media Minus FBS + PDGFAA	M3noFBS+PDGF	noFBS	45	SC.Org.Transplanted	Neoplastic	T	Neuronal	0.596878	0.6	NPC2	NA	Reactive.Hypoxia	0.582646
T_S5_SC_F5_GGGCGTTAGCCACAAG-1	PT5028_5	13198	4486	3.43992	31	LB5028	PT5028_5	Base Media Minus FBS + PDGFAA	M3noFBS+PDGF	noFBS	31	SC.Org.Transplanted	Neoplastic	T	Cycling	1	1	G2M	NA	Reactive.Hypoxia	0.512767
T_S5_SC_F5_GGGCGTTCAAACTAAG-1	PT5028_5	4637	2249	2.71727	7	LB5028	PT5028_5	Base Media Minus FBS + PDGFAA	M3noFBS+PDGF	noFBS	7	SC.Org.Transplanted	Neoplastic	T	Neuronal	0.965395	1	NPC2	NA	Regional.NPC	0.445167
T_S5_SC_F5_GGGCGTTCAAGCACCC-1	PT5028_5	8457	3745	1.90375	24	LB5028	PT5028_5	Base Media Minus FBS + PDGFAA	M3noFBS+PDGF	noFBS	24	SC.Org.Transplanted	Neoplastic	T	Vascular	0.383785	0.4	MES2	NA	Reactive.Hypoxia	1.06248
T_S5_SC_F5_GGGCGTTCACTAGAGG-1	PT5028_5	6826	2263	9.58101	24	LB5028	PT5028_5	Base Media Minus FBS + PDGFAA	M3noFBS+PDGF	noFBS	24	SC.Org.Transplanted	Neoplastic	T	Vascular	0.914613	0.9	MES2	NA	Reactive.Hypoxia	1.10381
T_S5_SC_F5_GGGCGTTGTCACATTG-1	PT5028_5	2496	1554	8.3734	45	LB5028	PT5028_5	Base Media Minus FBS + PDGFAA	M3noFBS+PDGF	noFBS	45	SC.Org.Transplanted	Neoplastic	T	Neuronal	0.917	0.9	NPC2	NA	Regional.NPC	0.942789
T_S5_SC_F5_GGGCGTTTCAAGCCTA-1	PT5028_5	13608	4254	5.08524	12	LB5028	PT5028_5	Base Media Minus FBS + PDGFAA	M3noFBS+PDGF	noFBS	12	SC.Org.Transplanted	Neoplastic	T	Astrocyte	0.89398	0.9	AC	NA	Regional.OPC	0.795802
T_S5_SC_F5_GGGCGTTTCTATTCGT-1	PT5028_5	7584	3472	4.32489	12	LB5028	PT5028_5	Base Media Minus FBS + PDGFAA	M3noFBS+PDGF	noFBS	12	SC.Org.Transplanted	Neoplastic	T	OPC	0.51595	0.5	AC	NA	Regional.OPC	0.795889
T_S5_SC_F5_GGGCGTTTCTTAGCTT-1	PT5028_5	4362	2239	3.78267	12	LB5028	PT5028_5	Base Media Minus FBS + PDGFAA	M3noFBS+PDGF	noFBS	12	SC.Org.Transplanted	Neoplastic	T	Neuronal	0.554056	0.6	NPC2	NA	Reactive.Hypoxia	0.490449
T_S5_SC_F5_GGGCTACAGTAACCGG-1	PT5028_5	11123	4046	0.449519	21	LB5028	PT5028_5	Base Media Minus FBS + PDGFAA	M3noFBS+PDGF	noFBS	21	SC.Org.Transplanted	Neoplastic	T	Neuronal	1	1	NPC2	NA	Regional.NPC	1.07384
T_S5_SC_F5_GGGCTACCACCTGATA-1	PT5028_5	6844	2806	4.10579	45	LB5028	PT5028_5	Base Media Minus FBS + PDGFAA	M3noFBS+PDGF	noFBS	45	SC.Org.Transplanted	Neoplastic	T	Cycling	0.651786	0.7	NPC2	NA	Reactive.Hypoxia	0.703239
T_S5_SC_F5_GGGCTACCAGAGTCTT-1	PT5028_5	11969	3978	4.98789	31	LB5028	PT5028_5	Base Media Minus FBS + PDGFAA	M3noFBS+PDGF	noFBS	31	SC.Org.Transplanted	Neoplastic	T	Cycling	1	1	G2M	NA	Reactive.Hypoxia	0.62202
T_S5_SC_F5_GGGCTACTCAAGTTGC-1	PT5028_5	2676	1657	7.02541	12	LB5028	PT5028_5	Base Media Minus FBS + PDGFAA	M3noFBS+PDGF	noFBS	12	SC.Org.Transplanted	Neoplastic	T	Cycling	1	1	AC	NA	Regional.OPC	0.516224
T_S5_SC_F5_GGGCTCAAGCTCCCTT-1	PT5028_5	10077	3754	2.52059	7	LB5028	PT5028_5	Base Media Minus FBS + PDGFAA	M3noFBS+PDGF	noFBS	7	SC.Org.Transplanted	Neoplastic	T	Neuronal	0.563953	0.6	NPC2	NA	Reactive.Hypoxia	0.638267
T_S5_SC_F5_GGGCTCAAGCTGACAG-1	PT5028_5	12797	4579	4.29788	12	LB5028	PT5028_5	Base Media Minus FBS + PDGFAA	M3noFBS+PDGF	noFBS	12	SC.Org.Transplanted	Neoplastic	T	Cycling	0.885282	0.9	AC	NA	Regional.OPC	0.774415
T_S5_SC_F5_GGGCTCAAGTCGAGGT-1	PT5028_5	14684	4643	6.32661	34	LB5028	PT5028_5	Base Media Minus FBS + PDGFAA	M3noFBS+PDGF	noFBS	34	SC.Org.Transplanted	Neoplastic	T	Astrocyte	0.823367	0.8	AC	NA	Regional.OPC	0.763495
T_S5_SC_F5_GGGCTCAAGTCTCGTA-1	PT5028_5	5924	2723	3.74747	31	LB5028	PT5028_5	Base Media Minus FBS + PDGFAA	M3noFBS+PDGF	noFBS	31	SC.Org.Transplanted	Neoplastic	T	Cycling	0.627484	0.6	NPC1	NA	Regional.OPC	0.642769
T_S5_SC_F5_GGGCTCACACTTGTGA-1	PT5028_5	6391	3145	4.06822	12	LB5028	PT5028_5	Base Media Minus FBS + PDGFAA	M3noFBS+PDGF	noFBS	12	SC.Org.Transplanted	Neoplastic	T	Cycling	0.468771	0.5	AC	NA	Regional.OPC	0.842894
T_S5_SC_F5_GGGCTCACATGCTGCG-1	PT5028_5	14965	4749	3.64851	31	LB5028	PT5028_5	Base Media Minus FBS + PDGFAA	M3noFBS+PDGF	noFBS	31	SC.Org.Transplanted	Neoplastic	T	Cycling	1	1	G2M	NA	Reactive.Hypoxia	0.544052
T_S5_SC_F5_GGGCTCAGTATTCTCT-1	PT5028_5	7623	3461	3.68621	26	LB5028	PT5028_5	Base Media Minus FBS + PDGFAA	M3noFBS+PDGF	noFBS	26	SC.Org.Transplanted	Neoplastic	T	Cycling	1	1	NPC1	NA	Reactive.Hypoxia	0.615888
T_S5_SC_F5_GGGCTCAGTCAAAGTA-1	PT5028_5	8370	3758	4.02628	12	LB5028	PT5028_5	Base Media Minus FBS + PDGFAA	M3noFBS+PDGF	noFBS	12	SC.Org.Transplanted	Neoplastic	T	Cycling	0.368444	0.4	AC	NA	Regional.OPC	0.738139
T_S5_SC_F5_GGGCTCAGTCAACCAT-1	PT5028_5	6985	3016	5.4116	12	LB5028	PT5028_5	Base Media Minus FBS + PDGFAA	M3noFBS+PDGF	noFBS	12	SC.Org.Transplanted	Neoplastic	T	OPC	0.380305	0.4	NPC2	NA	Reactive.Hypoxia	0.536571
T_S5_SC_F5_GGGCTCAGTGACACGA-1	PT5028_5	16550	5188	3.78852	34	LB5028	PT5028_5	Base Media Minus FBS + PDGFAA	M3noFBS+PDGF	noFBS	34	SC.Org.Transplanted	Neoplastic	T	Vascular	0.5054	0.5	AC	NA	Regional.OPC	0.841102
T_S5_SC_F5_GGGCTCAGTGCACAAG-1	PT5028_5	8850	3646	2.23729	7	LB5028	PT5028_5	Base Media Minus FBS + PDGFAA	M3noFBS+PDGF	noFBS	7	SC.Org.Transplanted	Neoplastic	T	Neuronal	0.874554	0.9	NPC2	NA	Reactive.Hypoxia	0.812711
T_S5_SC_F5_GGGCTCAGTGGAGAAA-1	PT5028_5	13008	4668	6.93419	1	LB5028	PT5028_5	Base Media Minus FBS + PDGFAA	M3noFBS+PDGF	noFBS	1	SC.Org.Transplanted	Neoplastic	T	Astrocyte	0.869947	0.9	AC	NA	Reactive.Hypoxia	0.770827
T_S5_SC_F5_GGGCTCAGTGTCTAAC-1	PT5028_5	1345	1012	1.78439	26	LB5028	PT5028_5	Base Media Minus FBS + PDGFAA	M3noFBS+PDGF	noFBS	26	SC.Org.Transplanted	Neoplastic	T	Cycling	1	1	NPC1	NA	Regional.NPC	0.339457
T_S5_SC_F5_GGGCTCATCACTCCGT-1	PT5028_5	8514	3634	2.38431	31	LB5028	PT5028_5	Base Media Minus FBS + PDGFAA	M3noFBS+PDGF	noFBS	31	SC.Org.Transplanted	Neoplastic	T	Cycling	0.974212	1	NPC1	NA	Reactive.Hypoxia	0.645808
T_S5_SC_F5_GGGTAGAAGATTGGGC-1	PT5028_5	8484	3295	0.68364	29	LB5028	PT5028_5	Base Media Minus FBS + PDGFAA	M3noFBS+PDGF	noFBS	29	SC.Org.Transplanted	Neoplastic	T	Vascular	0.755485	0.8	AC	NA	Reactive.Hypoxia	1.0777
T_S5_SC_F5_GGGTAGAAGTATTCCG-1	PT5028_5	7301	3098	4.94453	12	LB5028	PT5028_5	Base Media Minus FBS + PDGFAA	M3noFBS+PDGF	noFBS	12	SC.Org.Transplanted	Neoplastic	T	OPC	1	1	NPC1	NA	Reactive.Hypoxia	0.541876
T_S5_SC_F5_GGGTAGAAGTTTCAGC-1	PT5028_5	2203	1474	2.76895	7	LB5028	PT5028_5	Base Media Minus FBS + PDGFAA	M3noFBS+PDGF	noFBS	7	SC.Org.Transplanted	Neoplastic	T	Neuronal	1	1	NPC2	NA	Regional.NPC	0.531639
T_S5_SC_F5_GGGTAGAGTAAGCGGT-1	PT5028_5	5668	2827	2.43472	31	LB5028	PT5028_5	Base Media Minus FBS + PDGFAA	M3noFBS+PDGF	noFBS	31	SC.Org.Transplanted	Neoplastic	T	Cycling	1	1	G2M	NA	Reactive.Hypoxia	0.618706
T_S5_SC_F5_GGGTAGAGTCTACAAC-1	PT5028_5	6676	3361	5.15279	26	LB5028	PT5028_5	Base Media Minus FBS + PDGFAA	M3noFBS+PDGF	noFBS	26	SC.Org.Transplanted	Neoplastic	T	Cycling	1	1	G1S	NA	Reactive.Hypoxia	0.486066
T_S5_SC_F5_GGGTAGATCATCTATC-1	PT5028_5	3165	2003	1.57978	12	LB5028	PT5028_5	Base Media Minus FBS + PDGFAA	M3noFBS+PDGF	noFBS	12	SC.Org.Transplanted	Neoplastic	T	Astrocyte	0.929152	0.9	AC	NA	Radial.Glia	0.518284
T_S5_SC_F5_GGGTATTAGGGAGGGT-1	PT5028_5	5752	2401	4.15508	45	LB5028	PT5028_5	Base Media Minus FBS + PDGFAA	M3noFBS+PDGF	noFBS	45	SC.Org.Transplanted	Neoplastic	T	Neuronal	0.534705	0.5	NPC2	NA	Reactive.Hypoxia	0.776521
T_S5_SC_F5_GGGTATTCACCATATG-1	PT5028_5	5722	2582	2.5166	34	LB5028	PT5028_5	Base Media Minus FBS + PDGFAA	M3noFBS+PDGF	noFBS	34	SC.Org.Transplanted	Neoplastic	T	Astrocyte	0.930975	0.9	AC	NA	Regional.OPC	0.671895
T_S5_SC_F5_GGGTATTCAGACCAGA-1	PT5028_5	10846	4020	5.71639	12	LB5028	PT5028_5	Base Media Minus FBS + PDGFAA	M3noFBS+PDGF	noFBS	12	SC.Org.Transplanted	Neoplastic	T	Astrocyte	0.8438	0.8	AC	NA	Regional.OPC	0.88425
T_S5_SC_F5_GGGTATTCAGGTGTTT-1	PT5028_5	3247	1805	2.55621	31	LB5028	PT5028_5	Base Media Minus FBS + PDGFAA	M3noFBS+PDGF	noFBS	31	SC.Org.Transplanted	Neoplastic	T	Cycling	0.967074	1	AC	NA	Reactive.Hypoxia	0.610122
T_S5_SC_F5_GGGTATTGTAAGGCCA-1	PT5028_5	5805	2839	4.92679	12	LB5028	PT5028_5	Base Media Minus FBS + PDGFAA	M3noFBS+PDGF	noFBS	12	SC.Org.Transplanted	Neoplastic	T	OPC	0.797234	0.8	AC	NA	Regional.OPC	0.681284
T_S5_SC_F5_GGGTATTGTCGTTGGC-1	PT5028_5	1328	1004	4.51807	24	LB5028	PT5028_5	Base Media Minus FBS + PDGFAA	M3noFBS+PDGF	noFBS	24	SC.Org.Transplanted	Neoplastic	T	Neuronal	0.597806	0.6	NPC2	NA	Reactive.Hypoxia	0.551117
T_S5_SC_F5_GGGTATTTCCCGAACG-1	PT5028_5	1506	1116	3.51926	12	LB5028	PT5028_5	Base Media Minus FBS + PDGFAA	M3noFBS+PDGF	noFBS	12	SC.Org.Transplanted	Neoplastic	T	Neuronal	0.577781	0.6	AC	NA	Radial.Glia	0.62977
T_S5_SC_F5_GGGTCACAGGACGGAG-1	PT5028_5	8338	3522	4.6414	7	LB5028	PT5028_5	Base Media Minus FBS + PDGFAA	M3noFBS+PDGF	noFBS	7	SC.Org.Transplanted	Neoplastic	T	Cycling	0.984521	1	NPC2	NA	Reactive.Hypoxia	0.555671
T_S5_SC_F5_GGGTCACCAATGTCTG-1	PT5028_5	11978	4226	4.05744	31	LB5028	PT5028_5	Base Media Minus FBS + PDGFAA	M3noFBS+PDGF	noFBS	31	SC.Org.Transplanted	Neoplastic	T	Cycling	1	1	G2M	NA	Reactive.Hypoxia	0.586902
T_S5_SC_F5_GGGTCACCAGTTGAAA-1	PT5028_5	15025	4778	3.98003	12	LB5028	PT5028_5	Base Media Minus FBS + PDGFAA	M3noFBS+PDGF	noFBS	12	SC.Org.Transplanted	Neoplastic	T	OPC	0.419479	0.4	AC	NA	Regional.OPC	0.746184
T_S5_SC_F5_GGGTCACCATGGAATA-1	PT5028_5	12472	4200	3.76844	31	LB5028	PT5028_5	Base Media Minus FBS + PDGFAA	M3noFBS+PDGF	noFBS	31	SC.Org.Transplanted	Neoplastic	T	Cycling	1	1	G1S	NA	Reactive.Hypoxia	0.573112
T_S5_SC_F5_GGGTCACTCAACTGAC-1	PT5028_5	7684	3143	2.52473	12	LB5028	PT5028_5	Base Media Minus FBS + PDGFAA	M3noFBS+PDGF	noFBS	12	SC.Org.Transplanted	Neoplastic	T	OPC	0.694159	0.7	NPC1	NA	Reactive.Hypoxia	0.994417
T_S5_SC_F5_GGGTCACTCATGGTAC-1	PT5028_5	6129	2789	6.39582	7	LB5028	PT5028_5	Base Media Minus FBS + PDGFAA	M3noFBS+PDGF	noFBS	7	SC.Org.Transplanted	Neoplastic	T	Neuronal	0.962883	1	NPC2	NA	Regional.NPC	0.436018
T_S5_SC_F5_GGGTCACTCCTACCGT-1	PT5028_5	1908	1347	2.98742	12	LB5028	PT5028_5	Base Media Minus FBS + PDGFAA	M3noFBS+PDGF	noFBS	12	SC.Org.Transplanted	Neoplastic	T	Cycling	0.721225	0.7	NPC2	NA	Reactive.Hypoxia	0.535698
T_S5_SC_F5_GGGTCACTCTCTCAAT-1	PT5028_5	1802	1292	2.55272	12	LB5028	PT5028_5	Base Media Minus FBS + PDGFAA	M3noFBS+PDGF	noFBS	12	SC.Org.Transplanted	Neoplastic	T	Cycling	0.853748	0.9	G1S	NA	Radial.Glia	0.54921
T_S5_SC_F5_GGGTCTGAGCAGGGAG-1	PT5028_5	3561	1718	4.97051	4	LB5028	PT5028_5	Base Media Minus FBS + PDGFAA	M3noFBS+PDGF	noFBS	4	SC.Org.Transplanted	Neoplastic	T	Cycling	0.56615	0.6	AC	NA	Regional.OPC	0.754835
T_S5_SC_F5_GGGTCTGCAACGATCT-1	PT5028_5	4629	2506	3.80212	12	LB5028	PT5028_5	Base Media Minus FBS + PDGFAA	M3noFBS+PDGF	noFBS	12	SC.Org.Transplanted	Neoplastic	T	OPC	0.739552	0.7	NPC1	NA	Regional.OPC	0.679415
T_S5_SC_F5_GGGTCTGTCTTAGTTC-1	PT5028_5	9463	3571	3.8677	31	LB5028	PT5028_5	Base Media Minus FBS + PDGFAA	M3noFBS+PDGF	noFBS	31	SC.Org.Transplanted	Neoplastic	T	Cycling	1	1	G2M	NA	Reactive.Hypoxia	0.6096
T_S5_SC_F5_GGGTGAAAGAAGAACG-1	PT5028_5	7156	3097	4.51369	7	LB5028	PT5028_5	Base Media Minus FBS + PDGFAA	M3noFBS+PDGF	noFBS	7	SC.Org.Transplanted	Neoplastic	T	Neuronal	0.724675	0.7	NPC1	NA	Reactive.Hypoxia	0.617938
T_S5_SC_F5_GGGTGAAAGTCTAGAA-1	PT5028_5	8994	3558	2.90193	31	LB5028	PT5028_5	Base Media Minus FBS + PDGFAA	M3noFBS+PDGF	noFBS	31	SC.Org.Transplanted	Neoplastic	T	Cycling	1	1	G2M	NA	Reactive.Hypoxia	0.566243
T_S5_SC_F5_GGGTGAAAGTCTTCGA-1	PT5028_5	4049	2103	1.08669	12	LB5028	PT5028_5	Base Media Minus FBS + PDGFAA	M3noFBS+PDGF	noFBS	12	SC.Org.Transplanted	Neoplastic	T	OPC	0.434626	0.4	NPC1	NA	Reactive.Hypoxia	0.79715
T_S5_SC_F5_GGGTGAAAGTGTAGTA-1	PT5028_5	16487	5054	5.72572	29	LB5028	PT5028_5	Base Media Minus FBS + PDGFAA	M3noFBS+PDGF	noFBS	29	SC.Org.Transplanted	Neoplastic	T	Astrocyte	0.865577	0.9	AC	NA	Reactive.Hypoxia	0.821796
T_S5_SC_F5_GGGTGAACAATGCAGG-1	PT5028_5	12990	4242	3.78753	31	LB5028	PT5028_5	Base Media Minus FBS + PDGFAA	M3noFBS+PDGF	noFBS	31	SC.Org.Transplanted	Neoplastic	T	Cycling	1	1	NPC1	NA	Reactive.Hypoxia	0.613046
T_S5_SC_F5_GGGTGAAGTCCAGCCA-1	PT5028_5	13667	4551	4.92427	12	LB5028	PT5028_5	Base Media Minus FBS + PDGFAA	M3noFBS+PDGF	noFBS	12	SC.Org.Transplanted	Neoplastic	T	Cycling	1	1	AC	NA	Regional.OPC	0.682986
T_S5_SC_F5_GGGTGAAGTCTGTCCT-1	PT5028_5	11673	4257	4.24056	12	LB5028	PT5028_5	Base Media Minus FBS + PDGFAA	M3noFBS+PDGF	noFBS	12	SC.Org.Transplanted	Neoplastic	T	Astrocyte	0.457636	0.5	AC	NA	Regional.OPC	0.680631
T_S5_SC_F5_GGGTGAAGTTGCTCGG-1	PT5028_5	3059	1915	6.34194	6	LB5028	PT5028_5	Base Media Minus FBS + PDGFAA	M3noFBS+PDGF	noFBS	6	SC.Org.Transplanted	Neoplastic	T	Neuronal	0.960254	1	NPC2	NA	Regional.NPC	1.02251
T_S5_SC_F5_GGGTGAATCCCTCGAT-1	PT5028_5	1711	1199	2.92227	45	LB5028	PT5028_5	Base Media Minus FBS + PDGFAA	M3noFBS+PDGF	noFBS	45	SC.Org.Transplanted	Neoplastic	T	Neuronal	0.799739	0.8	NPC2	NA	Regional.OPC	0.734097
T_S5_SC_F5_GGGTGTCAGCGCTTCG-1	PT5028_5	8416	3181	9.55323	7	LB5028	PT5028_5	Base Media Minus FBS + PDGFAA	M3noFBS+PDGF	noFBS	7	SC.Org.Transplanted	Neoplastic	T	Neuronal	0.897133	0.9	NPC2	NA	Reactive.Hypoxia	0.596427
T_S5_SC_F5_GGGTGTCAGCTCCACG-1	PT5028_5	5557	2694	3.97697	7	LB5028	PT5028_5	Base Media Minus FBS + PDGFAA	M3noFBS+PDGF	noFBS	7	SC.Org.Transplanted	Neoplastic	T	Cycling	0.932082	0.9	NPC2	NA	Reactive.Hypoxia	0.496535
T_S5_SC_F5_GGGTGTCCAGGTTCAT-1	PT5028_5	4109	2180	2.09297	7	LB5028	PT5028_5	Base Media Minus FBS + PDGFAA	M3noFBS+PDGF	noFBS	7	SC.Org.Transplanted	Neoplastic	T	Neuronal	0.737208	0.7	NPC1	NA	Reactive.Hypoxia	0.480347
T_S5_SC_F5_GGGTGTCGTACTCCGG-1	PT5028_5	9074	3753	3.83513	12	LB5028	PT5028_5	Base Media Minus FBS + PDGFAA	M3noFBS+PDGF	noFBS	12	SC.Org.Transplanted	Neoplastic	T	Astrocyte	0.402757	0.4	NPC1	NA	Regional.OPC	0.833756
T_S5_SC_F5_GGGTGTCGTGCGTTTA-1	PT5028_5	1504	1042	4.65426	31	LB5028	PT5028_5	Base Media Minus FBS + PDGFAA	M3noFBS+PDGF	noFBS	31	SC.Org.Transplanted	Neoplastic	T	Cycling	0.992706	1	G2M	NA	Reactive.Hypoxia	0.582188
T_S5_SC_F5_GGGTGTCGTGGGTCAA-1	PT5028_5	3501	1972	3.31334	7	LB5028	PT5028_5	Base Media Minus FBS + PDGFAA	M3noFBS+PDGF	noFBS	7	SC.Org.Transplanted	Neoplastic	T	Neuronal	1	1	NPC2	NA	Regional.NPC	0.807154
T_S5_SC_F5_GGGTGTCTCTCTCTAA-1	PT5028_5	1492	1086	2.88204	12	LB5028	PT5028_5	Base Media Minus FBS + PDGFAA	M3noFBS+PDGF	noFBS	12	SC.Org.Transplanted	Neoplastic	T	Cycling	0.837168	0.8	AC	NA	Reactive.Hypoxia	0.46163
T_S5_SC_F5_GGGTGTCTCTTAGCTT-1	PT5028_5	2280	1488	8.55263	6	LB5028	PT5028_5	Base Media Minus FBS + PDGFAA	M3noFBS+PDGF	noFBS	6	SC.Org.Transplanted	Neoplastic	T	Neuronal	0.970685	1	NPC2	NA	Regional.NPC	0.852552
T_S5_SC_F5_GGGTGTCTCTTCTTCC-1	PT5028_5	13285	4655	2.7023	31	LB5028	PT5028_5	Base Media Minus FBS + PDGFAA	M3noFBS+PDGF	noFBS	31	SC.Org.Transplanted	Neoplastic	T	Cycling	1	1	G2M	NA	Regional.OPC	0.780709
T_S5_SC_F5_GGGTTATAGAAACTGT-1	PT5028_5	8723	3499	4.36776	12	LB5028	PT5028_5	Base Media Minus FBS + PDGFAA	M3noFBS+PDGF	noFBS	12	SC.Org.Transplanted	Neoplastic	T	OPC	0.657008	0.7	AC	NA	Radial.Glia	0.693782
T_S5_SC_F5_GGGTTATAGACTACCT-1	PT5028_5	4324	2279	3.79278	7	LB5028	PT5028_5	Base Media Minus FBS + PDGFAA	M3noFBS+PDGF	noFBS	7	SC.Org.Transplanted	Neoplastic	T	Neuronal	0.823174	0.8	NPC2	NA	Reactive.Hypoxia	0.596453
T_S5_SC_F5_GGGTTATAGTAAGAGG-1	PT5028_5	8587	3370	7.88401	26	LB5028	PT5028_5	Base Media Minus FBS + PDGFAA	M3noFBS+PDGF	noFBS	26	SC.Org.Transplanted	Neoplastic	T	Cycling	1	1	AC	NA	Regional.OPC	0.773001
T_S5_SC_F5_GGGTTATAGTCTCCTC-1	PT5028_5	1892	1261	4.70402	24	LB5028	PT5028_5	Base Media Minus FBS + PDGFAA	M3noFBS+PDGF	noFBS	24	SC.Org.Transplanted	Neoplastic	T	Astrocyte	0.39702	0.4	AC	NA	Regional.OPC	0.714453
T_S5_SC_F5_GGGTTATCATTGCAAC-1	PT5028_5	3387	1652	3.45438	7	LB5028	PT5028_5	Base Media Minus FBS + PDGFAA	M3noFBS+PDGF	noFBS	7	SC.Org.Transplanted	Neoplastic	T	Neuronal	0.99548	1	NPC2	NA	Regional.NPC	0.6137
T_S5_SC_F5_GGGTTATGTAGGCTCC-1	PT5028_5	5649	2686	1.18605	7	LB5028	PT5028_5	Base Media Minus FBS + PDGFAA	M3noFBS+PDGF	noFBS	7	SC.Org.Transplanted	Neoplastic	T	Neuronal	1	1	NPC2	NA	Regional.NPC	0.673495
T_S5_SC_F5_GGGTTATGTCTTCATT-1	PT5028_5	8681	3617	3.70925	26	LB5028	PT5028_5	Base Media Minus FBS + PDGFAA	M3noFBS+PDGF	noFBS	26	SC.Org.Transplanted	Neoplastic	T	Cycling	1	1	G1S	NA	Reactive.Hypoxia	0.60959
T_S5_SC_F5_GGGTTATGTTGTGGCC-1	PT5028_5	9609	3842	3.17411	31	LB5028	PT5028_5	Base Media Minus FBS + PDGFAA	M3noFBS+PDGF	noFBS	31	SC.Org.Transplanted	Neoplastic	T	Cycling	1	1	G2M	NA	Reactive.Hypoxia	0.523392
T_S5_SC_F5_GGGTTATTCCAATCTT-1	PT5028_5	12725	4233	3.52849	13	LB5028	PT5028_5	Base Media Minus FBS + PDGFAA	M3noFBS+PDGF	noFBS	13	SC.Org.Transplanted	Neoplastic	T	Cycling	1	1	G2M	NA	Reactive.Hypoxia	0.589691
T_S5_SC_F5_GGGTTATTCTCGACCT-1	PT5028_5	7556	3357	4.36739	26	LB5028	PT5028_5	Base Media Minus FBS + PDGFAA	M3noFBS+PDGF	noFBS	26	SC.Org.Transplanted	Neoplastic	T	Cycling	0.992115	1	G1S	NA	Reactive.Hypoxia	0.595522
T_S5_SC_F5_GGGTTATTCTCTGGTC-1	PT5028_5	7408	3219	3.11825	26	LB5028	PT5028_5	Base Media Minus FBS + PDGFAA	M3noFBS+PDGF	noFBS	26	SC.Org.Transplanted	Neoplastic	T	Cycling	1	1	G1S	NA	Regional.OPC	0.603843
T_S5_SC_F5_GGGTTTAAGGATTTAG-1	PT5028_5	7467	3409	3.42842	34	LB5028	PT5028_5	Base Media Minus FBS + PDGFAA	M3noFBS+PDGF	noFBS	34	SC.Org.Transplanted	Neoplastic	T	Astrocyte	0.900365	0.9	AC	NA	Radial.Glia	0.621019
T_S5_SC_F5_GGGTTTAGTACAAAGT-1	PT5028_5	7724	3303	3.06836	26	LB5028	PT5028_5	Base Media Minus FBS + PDGFAA	M3noFBS+PDGF	noFBS	26	SC.Org.Transplanted	Neoplastic	T	Cycling	1	1	NPC1	NA	Reactive.Hypoxia	0.621329
T_S5_SC_F5_GGGTTTAGTACTCGAT-1	PT5028_5	3463	2084	2.51227	12	LB5028	PT5028_5	Base Media Minus FBS + PDGFAA	M3noFBS+PDGF	noFBS	12	SC.Org.Transplanted	Neoplastic	T	Neuronal	0.52079	0.5	NPC1	NA	Regional.NPC	0.489366
T_S5_SC_F5_GGGTTTAGTCGTTGCG-1	PT5028_5	10277	3880	4.82631	12	LB5028	PT5028_5	Base Media Minus FBS + PDGFAA	M3noFBS+PDGF	noFBS	12	SC.Org.Transplanted	Neoplastic	T	Cycling	0.985856	1	NPC1	NA	Regional.OPC	0.771553
T_S5_SC_F5_GGTAACTAGAAATGGG-1	PT5028_5	5533	2668	1.19284	7	LB5028	PT5028_5	Base Media Minus FBS + PDGFAA	M3noFBS+PDGF	noFBS	7	SC.Org.Transplanted	Neoplastic	T	Neuronal	1	1	NPC2	NA	Regional.NPC	0.837487
T_S5_SC_F5_GGTAACTAGAGTTGAT-1	PT5028_5	4868	2204	5.09449	7	LB5028	PT5028_5	Base Media Minus FBS + PDGFAA	M3noFBS+PDGF	noFBS	7	SC.Org.Transplanted	Neoplastic	T	Neuronal	0.959917	1	NPC2	NA	Reactive.Hypoxia	0.447396
T_S5_SC_F5_GGTAACTCAGGGAGAG-1	PT5028_5	6617	2730	1.25434	31	LB5028	PT5028_5	Base Media Minus FBS + PDGFAA	M3noFBS+PDGF	noFBS	31	SC.Org.Transplanted	Neoplastic	T	Cycling	1	1	G2M	NA	Reactive.Hypoxia	1.07614
T_S5_SC_F5_GGTAACTTCATCCTGC-1	PT5028_5	6983	3156	1.08836	7	LB5028	PT5028_5	Base Media Minus FBS + PDGFAA	M3noFBS+PDGF	noFBS	7	SC.Org.Transplanted	Neoplastic	T	Neuronal	1	1	NPC2	NA	Regional.NPC	0.744074
T_S5_SC_F5_GGTAACTTCATTCCTA-1	PT5028_5	10199	4110	1.99039	7	LB5028	PT5028_5	Base Media Minus FBS + PDGFAA	M3noFBS+PDGF	noFBS	7	SC.Org.Transplanted	Neoplastic	T	Cycling	0.938079	0.9	NPC2	NA	Reactive.Hypoxia	0.76972
T_S5_SC_F5_GGTAACTTCCACGTCT-1	PT5028_5	7424	3028	1.30657	12	LB5028	PT5028_5	Base Media Minus FBS + PDGFAA	M3noFBS+PDGF	noFBS	12	SC.Org.Transplanted	Neoplastic	T	OPC	0.622925	0.6	AC	NA	Reactive.Hypoxia	0.682374
T_S5_SC_F5_GGTAACTTCCGTCCTA-1	PT5028_5	1746	1207	2.63459	12	LB5028	PT5028_5	Base Media Minus FBS + PDGFAA	M3noFBS+PDGF	noFBS	12	SC.Org.Transplanted	Neoplastic	T	Vascular	0.431794	0.4	NPC2	NA	Reactive.Hypoxia	0.652496
T_S5_SC_F5_GGTAACTTCGCAATGT-1	PT5028_5	11918	4142	3.75063	31	LB5028	PT5028_5	Base Media Minus FBS + PDGFAA	M3noFBS+PDGF	noFBS	31	SC.Org.Transplanted	Neoplastic	T	Cycling	1	1	G2M	NA	Reactive.Hypoxia	0.654008
T_S5_SC_F5_GGTAACTTCGCATTAG-1	PT5028_5	9627	3700	2.4826	26	LB5028	PT5028_5	Base Media Minus FBS + PDGFAA	M3noFBS+PDGF	noFBS	26	SC.Org.Transplanted	Neoplastic	T	Cycling	1	1	G1S	NA	Reactive.Hypoxia	0.690895
T_S5_SC_F5_GGTAACTTCTTACTGT-1	PT5028_5	1839	1265	2.22947	12	LB5028	PT5028_5	Base Media Minus FBS + PDGFAA	M3noFBS+PDGF	noFBS	12	SC.Org.Transplanted	Neoplastic	T	Neuronal	0.506043	0.5	NPC2	NA	Reactive.Hypoxia	0.651231
T_S5_SC_F5_GGTAATCAGATGATTG-1	PT5028_5	5001	2144	4.63907	45	LB5028	PT5028_5	Base Media Minus FBS + PDGFAA	M3noFBS+PDGF	noFBS	45	SC.Org.Transplanted	Neoplastic	T	Neuronal	0.560437	0.6	NPC2	NA	Reactive.Hypoxia	0.72448
T_S5_SC_F5_GGTAATCAGGCTCACC-1	PT5028_5	3283	1929	3.01553	7	LB5028	PT5028_5	Base Media Minus FBS + PDGFAA	M3noFBS+PDGF	noFBS	7	SC.Org.Transplanted	Neoplastic	T	Neuronal	1	1	NPC2	NA	Regional.NPC	0.770773
T_S5_SC_F5_GGTAATCAGTAAACTG-1	PT5028_5	9519	4173	2.59481	12	LB5028	PT5028_5	Base Media Minus FBS + PDGFAA	M3noFBS+PDGF	noFBS	12	SC.Org.Transplanted	Neoplastic	T	Astrocyte	0.731245	0.7	AC	NA	Regional.OPC	0.807488
T_S5_SC_F5_GGTAATCAGTCTCCTC-1	PT5028_5	1641	1179	3.1688	24	LB5028	PT5028_5	Base Media Minus FBS + PDGFAA	M3noFBS+PDGF	noFBS	24	SC.Org.Transplanted	Neoplastic	T	Neuronal	0.485524	0.5	NPC2	NA	Reactive.Hypoxia	0.677764
T_S5_SC_F5_GGTAATCGTCGAGATG-1	PT5028_5	4949	2422	1.9802	12	LB5028	PT5028_5	Base Media Minus FBS + PDGFAA	M3noFBS+PDGF	noFBS	12	SC.Org.Transplanted	Neoplastic	T	Neuronal	0.511407	0.5	NPC1	NA	Reactive.Hypoxia	0.873418
T_S5_SC_F5_GGTAATCGTGCATTTG-1	PT5028_5	1432	1034	2.93296	26	LB5028	PT5028_5	Base Media Minus FBS + PDGFAA	M3noFBS+PDGF	noFBS	26	SC.Org.Transplanted	Neoplastic	T	Cycling	0.630106	0.6	NPC1	NA	Regional.OPC	0.545522
T_S5_SC_F5_GGTAATCGTTCCTTGC-1	PT5028_5	10182	4069	4.70438	31	LB5028	PT5028_5	Base Media Minus FBS + PDGFAA	M3noFBS+PDGF	noFBS	31	SC.Org.Transplanted	Neoplastic	T	Cycling	1	1	G2M	NA	Reactive.Hypoxia	0.631514
T_S5_SC_F5_GGTAATCTCCAGGACC-1	PT5028_5	7164	3438	2.47069	12	LB5028	PT5028_5	Base Media Minus FBS + PDGFAA	M3noFBS+PDGF	noFBS	12	SC.Org.Transplanted	Neoplastic	T	OPC	0.486572	0.5	AC	NA	Regional.OPC	0.704981
T_S5_SC_F5_GGTAATCTCCGGTAAT-1	PT5028_5	9951	4037	2.46206	26	LB5028	PT5028_5	Base Media Minus FBS + PDGFAA	M3noFBS+PDGF	noFBS	26	SC.Org.Transplanted	Neoplastic	T	Cycling	1	1	NPC1	NA	Reactive.Hypoxia	0.67379
T_S5_SC_F5_GGTAGAGAGTATGCAA-1	PT5028_5	6661	2974	3.30281	12	LB5028	PT5028_5	Base Media Minus FBS + PDGFAA	M3noFBS+PDGF	noFBS	12	SC.Org.Transplanted	Neoplastic	T	Cycling	0.935574	0.9	NPC1	NA	Reactive.Hypoxia	0.554013
T_S5_SC_F5_GGTAGAGGTCCGTTTC-1	PT5028_5	3024	1765	3.73677	7	LB5028	PT5028_5	Base Media Minus FBS + PDGFAA	M3noFBS+PDGF	noFBS	7	SC.Org.Transplanted	Neoplastic	T	Neuronal	0.993992	1	NPC2	NA	Regional.NPC	0.452665
T_S5_SC_F5_GGTCACGGTAACCAGG-1	PT5028_5	9671	3778	3.79485	26	LB5028	PT5028_5	Base Media Minus FBS + PDGFAA	M3noFBS+PDGF	noFBS	26	SC.Org.Transplanted	Neoplastic	T	Cycling	1	1	NPC1	NA	Reactive.Hypoxia	0.536452
T_S5_SC_F5_GGTCACGGTGTCCTAA-1	PT5028_5	5588	2606	5.36865	7	LB5028	PT5028_5	Base Media Minus FBS + PDGFAA	M3noFBS+PDGF	noFBS	7	SC.Org.Transplanted	Neoplastic	T	Neuronal	1	1	NPC2	NA	Regional.NPC	0.55099
T_S5_SC_F5_GGTCACGGTTTACCTT-1	PT5028_5	2754	1683	3.88526	7	LB5028	PT5028_5	Base Media Minus FBS + PDGFAA	M3noFBS+PDGF	noFBS	7	SC.Org.Transplanted	Neoplastic	T	Neuronal	1	1	NPC2	NA	Regional.NPC	0.641991
T_S5_SC_F5_GGTCTGGAGAGGCGTT-1	PT5028_5	2851	1309	7.71659	7	LB5028	PT5028_5	Base Media Minus FBS + PDGFAA	M3noFBS+PDGF	noFBS	7	SC.Org.Transplanted	Neoplastic	T	Neuronal	1	1	NPC2	NA	Regional.NPC	0.555366
T_S5_SC_F5_GGTCTGGAGGTCGTAG-1	PT5028_5	2364	1420	2.49577	7	LB5028	PT5028_5	Base Media Minus FBS + PDGFAA	M3noFBS+PDGF	noFBS	7	SC.Org.Transplanted	Neoplastic	T	Neuronal	0.996803	1	NPC2	NA	Regional.NPC	0.677383
T_S5_SC_F5_GGTCTGGCAACGACAG-1	PT5028_5	1529	1110	4.64356	12	LB5028	PT5028_5	Base Media Minus FBS + PDGFAA	M3noFBS+PDGF	noFBS	12	SC.Org.Transplanted	Neoplastic	T	Neuronal	0.807322	0.8	NPC2	NA	Reactive.Hypoxia	0.583831
T_S5_SC_F5_GGTCTGGGTTAGGAGC-1	PT5028_5	2918	1736	5.79164	7	LB5028	PT5028_5	Base Media Minus FBS + PDGFAA	M3noFBS+PDGF	noFBS	7	SC.Org.Transplanted	Neoplastic	T	Cycling	0.959167	1	NPC2	NA	Reactive.Hypoxia	0.473374
T_S5_SC_F5_GGTCTGGGTTTACCAG-1	PT5028_5	6937	3228	3.57503	7	LB5028	PT5028_5	Base Media Minus FBS + PDGFAA	M3noFBS+PDGF	noFBS	7	SC.Org.Transplanted	Neoplastic	T	Cycling	0.579769	0.6	NPC2	NA	Reactive.Hypoxia	0.558046
T_S5_SC_F5_GGTCTGGTCCAGCCTT-1	PT5028_5	1527	1118	3.53635	45	LB5028	PT5028_5	Base Media Minus FBS + PDGFAA	M3noFBS+PDGF	noFBS	45	SC.Org.Transplanted	Neoplastic	T	Cycling	0.855453	0.9	NPC2	NA	Radial.Glia	0.515845
T_S5_SC_F5_GGTGAAGAGAACTCCT-1	PT5028_5	4061	2081	2.93031	29	LB5028	PT5028_5	Base Media Minus FBS + PDGFAA	M3noFBS+PDGF	noFBS	29	SC.Org.Transplanted	Neoplastic	T	Astrocyte	0.946611	0.9	AC	NA	Reactive.Hypoxia	0.736086
T_S5_SC_F5_GGTGAAGAGAGCATTA-1	PT5028_5	5716	2176	4.3212	12	LB5028	PT5028_5	Base Media Minus FBS + PDGFAA	M3noFBS+PDGF	noFBS	12	SC.Org.Transplanted	Neoplastic	T	Vascular	0.889609	0.9	MES2	NA	Reactive.Hypoxia	1.10058
T_S5_SC_F5_GGTGAAGCAAGGACAC-1	PT5028_5	13608	4758	4.40917	26	LB5028	PT5028_5	Base Media Minus FBS + PDGFAA	M3noFBS+PDGF	noFBS	26	SC.Org.Transplanted	Neoplastic	T	Cycling	1	1	AC	NA	Regional.OPC	0.842105
T_S5_SC_F5_GGTGAAGCACAAAGTA-1	PT5028_5	1403	1025	1.06914	2	LB5028	PT5028_5	Base Media Minus FBS + PDGFAA	M3noFBS+PDGF	noFBS	2	SC.Org.Transplanted	Neoplastic	T	Neuronal	0.976091	1	NPC2	NA	Regional.NPC	0.540933
T_S5_SC_F5_GGTGAAGCACTATGTG-1	PT5028_5	1448	1074	4.48895	24	LB5028	PT5028_5	Base Media Minus FBS + PDGFAA	M3noFBS+PDGF	noFBS	24	SC.Org.Transplanted	Neoplastic	T	Cycling	0.808346	0.8	NPC2	NA	Reactive.Hypoxia	0.618282
T_S5_SC_F5_GGTGAAGCAGGCTACC-1	PT5028_5	2504	1427	6.15016	26	LB5028	PT5028_5	Base Media Minus FBS + PDGFAA	M3noFBS+PDGF	noFBS	26	SC.Org.Transplanted	Neoplastic	T	Cycling	0.995776	1	NPC1	NA	Regional.OPC	0.550962
T_S5_SC_F5_GGTGAAGGTATCTCTT-1	PT5028_5	9547	3808	4.20027	26	LB5028	PT5028_5	Base Media Minus FBS + PDGFAA	M3noFBS+PDGF	noFBS	26	SC.Org.Transplanted	Neoplastic	T	Cycling	1	1	NPC2	NA	Reactive.Hypoxia	0.596896
T_S5_SC_F5_GGTGAAGTCCACTTCG-1	PT5028_5	1382	1001	1.95369	7	LB5028	PT5028_5	Base Media Minus FBS + PDGFAA	M3noFBS+PDGF	noFBS	7	SC.Org.Transplanted	Neoplastic	T	Neuronal	0.916405	0.9	NPC2	NA	Reactive.Hypoxia	0.534417
T_S5_SC_F5_GGTGAAGTCTGCTTTA-1	PT5028_5	9189	3623	4.48362	31	LB5028	PT5028_5	Base Media Minus FBS + PDGFAA	M3noFBS+PDGF	noFBS	31	SC.Org.Transplanted	Neoplastic	T	Cycling	1	1	G2M	NA	Regional.OPC	0.743702
T_S5_SC_F5_GGTGATTAGCCGCTTG-1	PT5028_5	4758	2386	1.80748	12	LB5028	PT5028_5	Base Media Minus FBS + PDGFAA	M3noFBS+PDGF	noFBS	12	SC.Org.Transplanted	Neoplastic	T	Neuronal	0.420612	0.4	AC	NA	Reactive.Hypoxia	0.852982
T_S5_SC_F5_GGTGATTCAAGTCCAT-1	PT5028_5	4768	2561	3.62836	26	LB5028	PT5028_5	Base Media Minus FBS + PDGFAA	M3noFBS+PDGF	noFBS	26	SC.Org.Transplanted	Neoplastic	T	Cycling	1	1	AC	NA	Regional.OPC	0.757334
T_S5_SC_F5_GGTGATTCACTCACTC-1	PT5028_5	8796	3511	4.53615	26	LB5028	PT5028_5	Base Media Minus FBS + PDGFAA	M3noFBS+PDGF	noFBS	26	SC.Org.Transplanted	Neoplastic	T	Cycling	1	1	NPC1	NA	Reactive.Hypoxia	0.55132
T_S5_SC_F5_GGTGATTTCAAAGACA-1	PT5028_5	14202	4577	4.54866	31	LB5028	PT5028_5	Base Media Minus FBS + PDGFAA	M3noFBS+PDGF	noFBS	31	SC.Org.Transplanted	Neoplastic	T	Cycling	1	1	G2M	NA	Reactive.Hypoxia	0.74439
T_S5_SC_F5_GGTGATTTCTGAATCG-1	PT5028_5	2271	1461	3.87494	12	LB5028	PT5028_5	Base Media Minus FBS + PDGFAA	M3noFBS+PDGF	noFBS	12	SC.Org.Transplanted	Neoplastic	T	Cycling	0.903405	0.9	NPC2	NA	Regional.OPC	0.712682
T_S5_SC_F5_GGTGGCTAGACGCCAA-1	PT5028_5	9933	3356	2.95983	24	LB5028	PT5028_5	Base Media Minus FBS + PDGFAA	M3noFBS+PDGF	noFBS	24	SC.Org.Transplanted	Neoplastic	T	Vascular	0.856028	0.9	MES2	NA	Reactive.Hypoxia	1.04299
T_S5_SC_F5_GGTGGCTAGAGCCTGA-1	PT5028_5	11744	4238	4.58958	26	LB5028	PT5028_5	Base Media Minus FBS + PDGFAA	M3noFBS+PDGF	noFBS	26	SC.Org.Transplanted	Neoplastic	T	Cycling	1	1	AC	NA	Regional.OPC	0.636659
T_S5_SC_F5_GGTGGCTCAGTAGGAC-1	PT5028_5	7548	3344	2.79544	7	LB5028	PT5028_5	Base Media Minus FBS + PDGFAA	M3noFBS+PDGF	noFBS	7	SC.Org.Transplanted	Neoplastic	T	Neuronal	1	1	NPC2	NA	Regional.NPC	0.738407
T_S5_SC_F5_GGTGGCTCATCTATCT-1	PT5028_5	4306	2426	1.53275	7	LB5028	PT5028_5	Base Media Minus FBS + PDGFAA	M3noFBS+PDGF	noFBS	7	SC.Org.Transplanted	Neoplastic	T	Neuronal	1	1	NPC2	NA	Regional.NPC	0.600026
T_S5_SC_F5_GGTGGCTGTATGTCTG-1	PT5028_5	2728	1404	1.83284	17	LB5028	PT5028_5	Base Media Minus FBS + PDGFAA	M3noFBS+PDGF	noFBS	17	SC.Org.Transplanted	Neoplastic	T	Cycling	0.79641	0.8	G2M	NA	Reactive.Hypoxia	0.637308
T_S5_SC_F5_GGTGGCTGTTCTCACC-1	PT5028_5	4125	1372	8.60606	2	LB5028	PT5028_5	Base Media Minus FBS + PDGFAA	M3noFBS+PDGF	noFBS	2	SC.Org.Transplanted	Neoplastic	T	Neuronal	0.789404	0.8	NPC2	NA	Reactive.Hypoxia	0.534289
T_S5_SC_F5_GGTGGCTTCACCCTTG-1	PT5028_5	1440	1045	2.98611	20	LB5028	PT5028_5	Base Media Minus FBS + PDGFAA	M3noFBS+PDGF	noFBS	20	SC.Org.Transplanted	Neoplastic	T	Neuronal	0.636567	0.6	NPC2	NA	Reactive.Hypoxia	0.422454
T_S5_SC_F5_GGTGGCTTCACGGGAA-1	PT5028_5	5854	2620	3.17731	12	LB5028	PT5028_5	Base Media Minus FBS + PDGFAA	M3noFBS+PDGF	noFBS	12	SC.Org.Transplanted	Neoplastic	T	Neuronal	0.487483	0.5	NPC2	NA	Reactive.Hypoxia	0.684489
T_S5_SC_F5_GGTGGCTTCTGATGGT-1	PT5028_5	4862	2183	7.34266	7	LB5028	PT5028_5	Base Media Minus FBS + PDGFAA	M3noFBS+PDGF	noFBS	7	SC.Org.Transplanted	Neoplastic	T	Neuronal	0.998443	1	NPC2	NA	Regional.NPC	0.599267
T_S5_SC_F5_GGTGTCGAGAAAGCGA-1	PT5028_5	12485	4290	2.24269	31	LB5028	PT5028_5	Base Media Minus FBS + PDGFAA	M3noFBS+PDGF	noFBS	31	SC.Org.Transplanted	Neoplastic	T	Cycling	1	1	G2M	NA	Reactive.Hypoxia	0.701839
T_S5_SC_F5_GGTGTCGAGCGACTGA-1	PT5028_5	4792	2090	3.69366	45	LB5028	PT5028_5	Base Media Minus FBS + PDGFAA	M3noFBS+PDGF	noFBS	45	SC.Org.Transplanted	Neoplastic	T	Neuronal	0.641958	0.6	NPC2	NA	Reactive.Hypoxia	0.648849
T_S5_SC_F5_GGTGTCGAGCGTATGG-1	PT5028_5	7246	3389	3.31217	12	LB5028	PT5028_5	Base Media Minus FBS + PDGFAA	M3noFBS+PDGF	noFBS	12	SC.Org.Transplanted	Neoplastic	T	Cycling	0.997505	1	G1S	NA	Regional.OPC	0.632352
T_S5_SC_F5_GGTGTCGTCGGTCATA-1	PT5028_5	3119	1673	2.75729	7	LB5028	PT5028_5	Base Media Minus FBS + PDGFAA	M3noFBS+PDGF	noFBS	7	SC.Org.Transplanted	Neoplastic	T	Neuronal	0.998193	1	NPC2	NA	Regional.NPC	0.648839
T_S5_SC_F5_GGTGTTAAGAGTCAGC-1	PT5028_5	3509	2063	3.0778	16	LB5028	PT5028_5	Base Media Minus FBS + PDGFAA	M3noFBS+PDGF	noFBS	16	SC.Org.Transplanted	Neoplastic	T	Neuronal	0.807348	0.8	NPC2	NA	Reactive.Hypoxia	0.833697
T_S5_SC_F5_GGTGTTACAATTGCCA-1	PT5028_5	9569	3681	3.09332	26	LB5028	PT5028_5	Base Media Minus FBS + PDGFAA	M3noFBS+PDGF	noFBS	26	SC.Org.Transplanted	Neoplastic	T	Cycling	1	1	NPC2	NA	Reactive.Hypoxia	0.42703
T_S5_SC_F5_GGTGTTACACTGGAAG-1	PT5028_5	6801	2862	8.41053	1	LB5028	PT5028_5	Base Media Minus FBS + PDGFAA	M3noFBS+PDGF	noFBS	1	SC.Org.Transplanted	Neoplastic	T	Astrocyte	0.811662	0.8	AC	NA	Reactive.Hypoxia	0.557646
T_S5_SC_F5_GGTGTTACAGTAGGAC-1	PT5028_5	4056	2251	2.73669	12	LB5028	PT5028_5	Base Media Minus FBS + PDGFAA	M3noFBS+PDGF	noFBS	12	SC.Org.Transplanted	Neoplastic	T	OPC	0.586762	0.6	NPC1	NA	Regional.OPC	0.993331
T_S5_SC_F5_GGTGTTAGTGAGGAAA-1	PT5028_5	5073	2389	1.16302	12	LB5028	PT5028_5	Base Media Minus FBS + PDGFAA	M3noFBS+PDGF	noFBS	12	SC.Org.Transplanted	Neoplastic	T	OPC	0.742494	0.7	NPC1	NA	Reactive.Hypoxia	0.615865
T_S5_SC_F5_GGTGTTATCGGAGTGA-1	PT5028_5	9342	3576	4.4423	26	LB5028	PT5028_5	Base Media Minus FBS + PDGFAA	M3noFBS+PDGF	noFBS	26	SC.Org.Transplanted	Neoplastic	T	Cycling	1	1	NPC1	NA	Reactive.Hypoxia	0.66534
T_S5_SC_F5_GGTTAACAGAAGAGCA-1	PT5028_5	2568	1373	4.75078	17	LB5028	PT5028_5	Base Media Minus FBS + PDGFAA	M3noFBS+PDGF	noFBS	17	SC.Org.Transplanted	Neoplastic	T	Cycling	1	1	G2M	NA	Regional.OPC	0.721081
T_S5_SC_F5_GGTTAACAGGTACAGC-1	PT5028_5	12281	4579	3.19192	26	LB5028	PT5028_5	Base Media Minus FBS + PDGFAA	M3noFBS+PDGF	noFBS	26	SC.Org.Transplanted	Neoplastic	T	Cycling	1	1	G1S	NA	Reactive.Hypoxia	0.638924
T_S5_SC_F5_GGTTAACAGTGCAACG-1	PT5028_5	9882	3560	9.16818	12	LB5028	PT5028_5	Base Media Minus FBS + PDGFAA	M3noFBS+PDGF	noFBS	12	SC.Org.Transplanted	Neoplastic	T	OPC	0.889804	0.9	AC	NA	Regional.OPC	0.770696
T_S5_SC_F5_GGTTAACCACAACGTT-1	PT5028_5	6436	3066	2.03543	12	LB5028	PT5028_5	Base Media Minus FBS + PDGFAA	M3noFBS+PDGF	noFBS	12	SC.Org.Transplanted	Neoplastic	T	OPC	0.711742	0.7	NPC1	NA	Regional.OPC	0.600965
T_S5_SC_F5_GGTTAACCAGTAGTTC-1	PT5028_5	6466	2687	3.71172	45	LB5028	PT5028_5	Base Media Minus FBS + PDGFAA	M3noFBS+PDGF	noFBS	45	SC.Org.Transplanted	Neoplastic	T	Cycling	0.650616	0.7	NPC2	NA	Reactive.Hypoxia	0.76546
T_S5_SC_F5_GGTTAACCAGTCTCTC-1	PT5028_5	6121	2987	2.77732	17	LB5028	PT5028_5	Base Media Minus FBS + PDGFAA	M3noFBS+PDGF	noFBS	17	SC.Org.Transplanted	Neoplastic	T	Cycling	1	1	NPC2	NA	Reactive.Hypoxia	0.573478
T_S5_SC_F5_GGTTAACCAGTGTGCC-1	PT5028_5	9225	3292	6.05962	12	LB5028	PT5028_5	Base Media Minus FBS + PDGFAA	M3noFBS+PDGF	noFBS	12	SC.Org.Transplanted	Neoplastic	T	OPC	0.798101	0.8	NPC1	NA	Regional.OPC	0.665056
T_S5_SC_F5_GGTTAACCATAAGATG-1	PT5028_5	5398	2487	5.76139	7	LB5028	PT5028_5	Base Media Minus FBS + PDGFAA	M3noFBS+PDGF	noFBS	7	SC.Org.Transplanted	Neoplastic	T	Neuronal	0.903747	0.9	NPC2	NA	Reactive.Hypoxia	0.554941
T_S5_SC_F5_GGTTAACGTCAACATC-1	PT5028_5	6312	2714	3.51711	26	LB5028	PT5028_5	Base Media Minus FBS + PDGFAA	M3noFBS+PDGF	noFBS	26	SC.Org.Transplanted	Neoplastic	T	Cycling	1	1	NPC1	NA	Reactive.Hypoxia	0.584466
T_S5_SC_F5_GGTTAACTCCTCGCAT-1	PT5028_5	2573	1558	2.25418	45	LB5028	PT5028_5	Base Media Minus FBS + PDGFAA	M3noFBS+PDGF	noFBS	45	SC.Org.Transplanted	Neoplastic	T	Neuronal	0.872051	0.9	NPC2	NA	Reactive.Hypoxia	0.727139
T_S5_SC_F5_GGTTAACTCGAGAAAT-1	PT5028_5	1687	1197	2.78601	45	LB5028	PT5028_5	Base Media Minus FBS + PDGFAA	M3noFBS+PDGF	noFBS	45	SC.Org.Transplanted	Neoplastic	T	Neuronal	0.922423	0.9	NPC2	NA	Regional.NPC	0.603577
T_S5_SC_F5_GGTTAACTCTAGGCAT-1	PT5028_5	3285	1810	3.22679	7	LB5028	PT5028_5	Base Media Minus FBS + PDGFAA	M3noFBS+PDGF	noFBS	7	SC.Org.Transplanted	Neoplastic	T	Neuronal	0.9977	1	NPC2	NA	Regional.NPC	0.521534
T_S5_SC_F5_GGTTAACTCTCCTGCA-1	PT5028_5	6459	3073	4.05636	26	LB5028	PT5028_5	Base Media Minus FBS + PDGFAA	M3noFBS+PDGF	noFBS	26	SC.Org.Transplanted	Neoplastic	T	Cycling	0.99092	1	G1S	NA	Reactive.Hypoxia	0.598642
T_S5_SC_F5_GGTTCTCAGCTTGTGT-1	PT5028_5	2352	1432	4.71939	7	LB5028	PT5028_5	Base Media Minus FBS + PDGFAA	M3noFBS+PDGF	noFBS	7	SC.Org.Transplanted	Neoplastic	T	Neuronal	1	1	NPC2	NA	Regional.NPC	0.782075
T_S5_SC_F5_GGTTCTCCAACACGTT-1	PT5028_5	1646	1185	1.94411	24	LB5028	PT5028_5	Base Media Minus FBS + PDGFAA	M3noFBS+PDGF	noFBS	24	SC.Org.Transplanted	Neoplastic	T	Neuronal	0.933572	0.9	NPC2	NA	Regional.NPC	0.78761
T_S5_SC_F5_GGTTCTCCACCTTCCA-1	PT5028_5	4311	2264	2.06449	5	LB5028	PT5028_5	Base Media Minus FBS + PDGFAA	M3noFBS+PDGF	noFBS	5	SC.Org.Transplanted	Neoplastic	T	Neuronal	0.9475	0.9	NPC2	NA	Reactive.Hypoxia	0.443464
T_S5_SC_F5_GGTTCTCCATGGAAGC-1	PT5028_5	5811	2668	7.52022	12	LB5028	PT5028_5	Base Media Minus FBS + PDGFAA	M3noFBS+PDGF	noFBS	12	SC.Org.Transplanted	Neoplastic	T	OPC	0.944884	0.9	NPC1	NA	Regional.OPC	0.89032
T_S5_SC_F5_GGTTCTCGTCCTCAGG-1	PT5028_5	1709	1159	5.50029	4	LB5028	PT5028_5	Base Media Minus FBS + PDGFAA	M3noFBS+PDGF	noFBS	4	SC.Org.Transplanted	Neoplastic	T	Neuronal	0.302758	0.3	NPC2	NA	Regional.NPC	0.569299
T_S5_SC_F5_GGTTCTCGTGAGCCAA-1	PT5028_5	8207	3443	4.65456	12	LB5028	PT5028_5	Base Media Minus FBS + PDGFAA	M3noFBS+PDGF	noFBS	12	SC.Org.Transplanted	Neoplastic	T	Astrocyte	0.518709	0.5	AC	NA	Regional.OPC	0.73435
T_S5_SC_F5_GGTTCTCGTGTTACTG-1	PT5028_5	2578	1441	5.77967	12	LB5028	PT5028_5	Base Media Minus FBS + PDGFAA	M3noFBS+PDGF	noFBS	12	SC.Org.Transplanted	Neoplastic	T	Astrocyte	0.482211	0.5	AC	NA	Reactive.Hypoxia	0.664827
T_S5_SC_F5_GGTTCTCGTTTGCAGT-1	PT5028_5	15576	4784	2.91474	31	LB5028	PT5028_5	Base Media Minus FBS + PDGFAA	M3noFBS+PDGF	noFBS	31	SC.Org.Transplanted	Neoplastic	T	Cycling	1	1	G2M	NA	Reactive.Hypoxia	0.581554
T_S5_SC_F5_GGTTCTCTCACCACAA-1	PT5028_5	7050	2914	3.85816	45	LB5028	PT5028_5	Base Media Minus FBS + PDGFAA	M3noFBS+PDGF	noFBS	45	SC.Org.Transplanted	Neoplastic	T	Cycling	0.653843	0.7	NPC2	NA	Reactive.Hypoxia	0.727422
T_S5_SC_F5_GGTTCTCTCATATGGC-1	PT5028_5	15787	5137	3.03414	26	LB5028	PT5028_5	Base Media Minus FBS + PDGFAA	M3noFBS+PDGF	noFBS	26	SC.Org.Transplanted	Neoplastic	T	Cycling	1	1	G1S	NA	Reactive.Hypoxia	0.664684
T_S5_SC_F5_GGTTCTCTCCCATGGG-1	PT5028_5	5451	2658	2.75179	7	LB5028	PT5028_5	Base Media Minus FBS + PDGFAA	M3noFBS+PDGF	noFBS	7	SC.Org.Transplanted	Neoplastic	T	Neuronal	0.543459	0.5	NPC2	NA	Reactive.Hypoxia	0.546278
T_S5_SC_F5_GGTTGTAAGCAACAGC-1	PT5028_5	5464	2729	9.66325	7	LB5028	PT5028_5	Base Media Minus FBS + PDGFAA	M3noFBS+PDGF	noFBS	7	SC.Org.Transplanted	Neoplastic	T	Neuronal	1	1	NPC2	NA	Regional.NPC	0.685816
T_S5_SC_F5_GGTTGTACAATTGGTC-1	PT5028_5	8759	3654	3.72189	7	LB5028	PT5028_5	Base Media Minus FBS + PDGFAA	M3noFBS+PDGF	noFBS	7	SC.Org.Transplanted	Neoplastic	T	Cycling	0.92181	0.9	NPC2	NA	Reactive.Hypoxia	0.538015
T_S5_SC_F5_GGTTGTACATCTGGGC-1	PT5028_5	3401	1971	3.99882	7	LB5028	PT5028_5	Base Media Minus FBS + PDGFAA	M3noFBS+PDGF	noFBS	7	SC.Org.Transplanted	Neoplastic	T	Neuronal	1	1	NPC2	NA	Radial.Glia	0.382091
T_S5_SC_F5_GGTTGTAGTACACGTT-1	PT5028_5	8842	3673	3.59647	12	LB5028	PT5028_5	Base Media Minus FBS + PDGFAA	M3noFBS+PDGF	noFBS	12	SC.Org.Transplanted	Neoplastic	T	OPC	0.603093	0.6	AC	NA	Regional.OPC	0.685266
T_S5_SC_F5_GGTTGTATCGATCCCT-1	PT5028_5	6856	3153	2.15869	12	LB5028	PT5028_5	Base Media Minus FBS + PDGFAA	M3noFBS+PDGF	noFBS	12	SC.Org.Transplanted	Neoplastic	T	OPC	0.501495	0.5	AC	NA	Radial.Glia	0.677616
T_S5_SC_F5_GTAACACAGCTGCCAC-1	PT5028_5	1376	1059	1.67151	26	LB5028	PT5028_5	Base Media Minus FBS + PDGFAA	M3noFBS+PDGF	noFBS	26	SC.Org.Transplanted	Neoplastic	T	Cycling	0.791558	0.8	NPC2	NA	Reactive.Hypoxia	0.380463
T_S5_SC_F5_GTAACACAGGACCCAA-1	PT5028_5	2778	1692	2.80778	12	LB5028	PT5028_5	Base Media Minus FBS + PDGFAA	M3noFBS+PDGF	noFBS	12	SC.Org.Transplanted	Neoplastic	T	Neuronal	0.42537	0.4	AC	NA	Reactive.Hypoxia	1.06179
T_S5_SC_F5_GTAACACAGGTTGCCC-1	PT5028_5	10603	3901	3.68764	31	LB5028	PT5028_5	Base Media Minus FBS + PDGFAA	M3noFBS+PDGF	noFBS	31	SC.Org.Transplanted	Neoplastic	T	Cycling	1	1	G2M	NA	Reactive.Hypoxia	0.446176
T_S5_SC_F5_GTAACACAGTCGGCAA-1	PT5028_5	4926	2271	6.17134	12	LB5028	PT5028_5	Base Media Minus FBS + PDGFAA	M3noFBS+PDGF	noFBS	12	SC.Org.Transplanted	Neoplastic	T	Astrocyte	0.537364	0.5	AC	NA	Regional.OPC	0.775656
T_S5_SC_F5_GTAACACGTCCCGCAA-1	PT5028_5	11387	4074	0.922104	12	LB5028	PT5028_5	Base Media Minus FBS + PDGFAA	M3noFBS+PDGF	noFBS	12	SC.Org.Transplanted	Neoplastic	T	Cycling	0.735656	0.7	NPC1	NA	Reactive.Hypoxia	0.845231
T_S5_SC_F5_GTAACACGTTATGGTC-1	PT5028_5	12136	4280	5.31477	26	LB5028	PT5028_5	Base Media Minus FBS + PDGFAA	M3noFBS+PDGF	noFBS	26	SC.Org.Transplanted	Neoplastic	T	Cycling	1	1	AC	NA	Reactive.Hypoxia	0.720667
T_S5_SC_F5_GTAACACGTTCGAGCC-1	PT5028_5	10711	3828	5.35898	12	LB5028	PT5028_5	Base Media Minus FBS + PDGFAA	M3noFBS+PDGF	noFBS	12	SC.Org.Transplanted	Neoplastic	T	Cycling	0.988861	1	NPC1	NA	Regional.OPC	0.785952
T_S5_SC_F5_GTAACCAAGTGGTTAA-1	PT5028_5	9926	3846	4.26154	12	LB5028	PT5028_5	Base Media Minus FBS + PDGFAA	M3noFBS+PDGF	noFBS	12	SC.Org.Transplanted	Neoplastic	T	OPC	0.820824	0.8	AC	NA	Reactive.Hypoxia	0.737538
T_S5_SC_F5_GTAACCACAGCAGTGA-1	PT5028_5	11199	4100	3.99143	5	LB5028	PT5028_5	Base Media Minus FBS + PDGFAA	M3noFBS+PDGF	noFBS	5	SC.Org.Transplanted	Neoplastic	T	Cycling	0.96983	1	G1S	NA	Reactive.Hypoxia	0.644979
T_S5_SC_F5_GTAACCACATTCGATG-1	PT5028_5	15087	4838	4.58673	26	LB5028	PT5028_5	Base Media Minus FBS + PDGFAA	M3noFBS+PDGF	noFBS	26	SC.Org.Transplanted	Neoplastic	T	Cycling	1	1	AC	NA	Reactive.Hypoxia	0.676556
T_S5_SC_F5_GTAAGTCAGACGGTTG-1	PT5028_5	9519	3836	2.1746	31	LB5028	PT5028_5	Base Media Minus FBS + PDGFAA	M3noFBS+PDGF	noFBS	31	SC.Org.Transplanted	Neoplastic	T	Cycling	1	1	G2M	NA	Reactive.Hypoxia	0.625654
T_S5_SC_F5_GTAAGTCAGCTCGCAC-1	PT5028_5	9306	3734	3.04105	26	LB5028	PT5028_5	Base Media Minus FBS + PDGFAA	M3noFBS+PDGF	noFBS	26	SC.Org.Transplanted	Neoplastic	T	Cycling	1	1	NPC2	NA	Reactive.Hypoxia	0.530639
T_S5_SC_F5_GTAAGTCCAACACGTT-1	PT5028_5	4420	2348	1.92308	12	LB5028	PT5028_5	Base Media Minus FBS + PDGFAA	M3noFBS+PDGF	noFBS	12	SC.Org.Transplanted	Neoplastic	T	Astrocyte	0.779808	0.8	AC	NA	Reactive.Hypoxia	0.678746
T_S5_SC_F5_GTAAGTCCACCAGGTC-1	PT5028_5	2722	1752	3.93093	12	LB5028	PT5028_5	Base Media Minus FBS + PDGFAA	M3noFBS+PDGF	noFBS	12	SC.Org.Transplanted	Neoplastic	T	Cycling	0.723851	0.7	NPC2	NA	Reactive.Hypoxia	0.655761
T_S5_SC_F5_GTAAGTCCATCGATCA-1	PT5028_5	11003	4030	6.49823	17	LB5028	PT5028_5	Base Media Minus FBS + PDGFAA	M3noFBS+PDGF	noFBS	17	SC.Org.Transplanted	Neoplastic	T	Cycling	1	1	G2M	NA	Reactive.Hypoxia	0.632169
T_S5_SC_F5_GTAAGTCGTAGTACGG-1	PT5028_5	8336	3074	3.87476	45	LB5028	PT5028_5	Base Media Minus FBS + PDGFAA	M3noFBS+PDGF	noFBS	45	SC.Org.Transplanted	Neoplastic	T	Cycling	0.55788	0.6	NPC2	NA	Regional.NPC	0.758004
T_S5_SC_F5_GTAAGTCGTCGGCCTA-1	PT5028_5	6510	2849	1.21352	31	LB5028	PT5028_5	Base Media Minus FBS + PDGFAA	M3noFBS+PDGF	noFBS	31	SC.Org.Transplanted	Neoplastic	T	Cycling	1	1	G2M	NA	Reactive.Hypoxia	0.737247
T_S5_SC_F5_GTAAGTCGTTACGCCG-1	PT5028_5	10329	3929	3.75641	12	LB5028	PT5028_5	Base Media Minus FBS + PDGFAA	M3noFBS+PDGF	noFBS	12	SC.Org.Transplanted	Neoplastic	T	Cycling	0.98271	1	G1S	NA	Reactive.Hypoxia	0.587462
T_S5_SC_F5_GTAAGTCTCCGTATAG-1	PT5028_5	2815	1505	9.02309	7	LB5028	PT5028_5	Base Media Minus FBS + PDGFAA	M3noFBS+PDGF	noFBS	7	SC.Org.Transplanted	Neoplastic	T	Neuronal	0.996449	1	NPC2	NA	Regional.NPC	0.615661
T_S5_SC_F5_GTAAGTCTCCTCACCA-1	PT5028_5	4440	2437	2.83784	34	LB5028	PT5028_5	Base Media Minus FBS + PDGFAA	M3noFBS+PDGF	noFBS	34	SC.Org.Transplanted	Neoplastic	T	Astrocyte	0.44646	0.4	AC	NA	Regional.OPC	0.644183
T_S5_SC_F5_GTAATCGAGAACGCGT-1	PT5028_5	5292	2172	5.21542	26	LB5028	PT5028_5	Base Media Minus FBS + PDGFAA	M3noFBS+PDGF	noFBS	26	SC.Org.Transplanted	Neoplastic	T	Neuronal	0.466765	0.5	NPC1	NA	Regional.OPC	0.75671
T_S5_SC_F5_GTAATCGAGCCTCACG-1	PT5028_5	4492	2528	6.14426	21	LB5028	PT5028_5	Base Media Minus FBS + PDGFAA	M3noFBS+PDGF	noFBS	21	SC.Org.Transplanted	Neoplastic	T	Neuronal	0.996985	1	NPC2	NA	Regional.NPC	1.00754
T_S5_SC_F5_GTAATCGCAAATGAAC-1	PT5028_5	3058	1796	4.80706	31	LB5028	PT5028_5	Base Media Minus FBS + PDGFAA	M3noFBS+PDGF	noFBS	31	SC.Org.Transplanted	Neoplastic	T	Cycling	1	1	G2M	NA	Reactive.Hypoxia	0.600281
T_S5_SC_F5_GTAATCGCAGCTGTGC-1	PT5028_5	1873	1177	5.87293	12	LB5028	PT5028_5	Base Media Minus FBS + PDGFAA	M3noFBS+PDGF	noFBS	12	SC.Org.Transplanted	Neoplastic	T	Neuronal	0.671609	0.7	NPC1	NA	Radial.Glia	0.492001
T_S5_SC_F5_GTAATCGTCCAAACCA-1	PT5028_5	7329	3147	3.65671	12	LB5028	PT5028_5	Base Media Minus FBS + PDGFAA	M3noFBS+PDGF	noFBS	12	SC.Org.Transplanted	Neoplastic	T	OPC	1	1	NPC1	NA	Regional.OPC	0.628071
T_S5_SC_F5_GTAATGCAGATCGCTT-1	PT5028_5	2475	1558	1.05051	7	LB5028	PT5028_5	Base Media Minus FBS + PDGFAA	M3noFBS+PDGF	noFBS	7	SC.Org.Transplanted	Neoplastic	T	Neuronal	1	1	NPC2	NA	Regional.NPC	0.721059
T_S5_SC_F5_GTAATGCAGTAGGAAG-1	PT5028_5	5169	2565	0.773844	12	LB5028	PT5028_5	Base Media Minus FBS + PDGFAA	M3noFBS+PDGF	noFBS	12	SC.Org.Transplanted	Neoplastic	T	Neuronal	0.579275	0.6	NPC1	NA	Reactive.Hypoxia	0.548585
T_S5_SC_F5_GTAATGCGTACCTAGT-1	PT5028_5	2012	1369	3.82704	26	LB5028	PT5028_5	Base Media Minus FBS + PDGFAA	M3noFBS+PDGF	noFBS	26	SC.Org.Transplanted	Neoplastic	T	Cycling	0.970356	1	NPC1	NA	Regional.NPC	0.496503
T_S5_SC_F5_GTAATGCGTTGCGGCT-1	PT5028_5	3035	1755	4.54695	45	LB5028	PT5028_5	Base Media Minus FBS + PDGFAA	M3noFBS+PDGF	noFBS	45	SC.Org.Transplanted	Neoplastic	T	Neuronal	1	1	NPC2	NA	Regional.NPC	0.648091
T_S5_SC_F5_GTAATGCTCTAGAACC-1	PT5028_5	2331	1452	0.1287	24	LB5028	PT5028_5	Base Media Minus FBS + PDGFAA	M3noFBS+PDGF	noFBS	24	SC.Org.Transplanted	Neoplastic	T	Neuronal	0.329289	0.3	NPC2	NA	Reactive.Hypoxia	0.434108
T_S5_SC_F5_GTAATGCTCTTCGATT-1	PT5028_5	6511	3101	4.43864	12	LB5028	PT5028_5	Base Media Minus FBS + PDGFAA	M3noFBS+PDGF	noFBS	12	SC.Org.Transplanted	Neoplastic	T	OPC	0.916737	0.9	AC	NA	Regional.OPC	0.756745
T_S5_SC_F5_GTACAACAGCGTGTCC-1	PT5028_5	7708	3170	5.35807	12	LB5028	PT5028_5	Base Media Minus FBS + PDGFAA	M3noFBS+PDGF	noFBS	12	SC.Org.Transplanted	Neoplastic	T	OPC	0.78707	0.8	NPC1	NA	Regional.OPC	0.768667
T_S5_SC_F5_GTACAACAGGATTCAA-1	PT5028_5	1643	1169	5.35606	12	LB5028	PT5028_5	Base Media Minus FBS + PDGFAA	M3noFBS+PDGF	noFBS	12	SC.Org.Transplanted	Neoplastic	T	Cycling	0.818551	0.8	NPC2	NA	Regional.OPC	0.563728
T_S5_SC_F5_GTACAACCAGGAGACT-1	PT5028_5	21326	5808	5.12051	26	LB5028	PT5028_5	Base Media Minus FBS + PDGFAA	M3noFBS+PDGF	noFBS	26	SC.Org.Transplanted	Neoplastic	T	Cycling	1	1	AC	NA	Reactive.Hypoxia	0.735288
T_S5_SC_F5_GTACAACGTCGCGTTG-1	PT5028_5	12192	4512	3.39567	26	LB5028	PT5028_5	Base Media Minus FBS + PDGFAA	M3noFBS+PDGF	noFBS	26	SC.Org.Transplanted	Neoplastic	T	Cycling	1	1	AC	NA	Radial.Glia	0.682551
T_S5_SC_F5_GTACAACGTTGCCTAA-1	PT5028_5	1399	1017	5.64689	24	LB5028	PT5028_5	Base Media Minus FBS + PDGFAA	M3noFBS+PDGF	noFBS	24	SC.Org.Transplanted	Neoplastic	T	Neuronal	0.991584	1	NPC2	NA	Regional.NPC	0.653087
T_S5_SC_F5_GTACAACGTTGGGACA-1	PT5028_5	2338	1472	4.27716	45	LB5028	PT5028_5	Base Media Minus FBS + PDGFAA	M3noFBS+PDGF	noFBS	45	SC.Org.Transplanted	Neoplastic	T	Cycling	0.891231	0.9	NPC2	NA	Reactive.Hypoxia	0.677048
T_S5_SC_F5_GTACAGTAGTGCTCAT-1	PT5028_5	1829	1325	3.55385	26	LB5028	PT5028_5	Base Media Minus FBS + PDGFAA	M3noFBS+PDGF	noFBS	26	SC.Org.Transplanted	Neoplastic	T	Cycling	0.994983	1	NPC1	NA	Radial.Glia	0.474629
T_S5_SC_F5_GTACAGTCACCGTACG-1	PT5028_5	7505	3338	2.91805	12	LB5028	PT5028_5	Base Media Minus FBS + PDGFAA	M3noFBS+PDGF	noFBS	12	SC.Org.Transplanted	Neoplastic	T	Cycling	0.966291	1	NPC1	NA	Reactive.Hypoxia	0.647274
T_S5_SC_F5_GTACAGTGTGTCGATT-1	PT5028_5	4430	2231	0.880361	12	LB5028	PT5028_5	Base Media Minus FBS + PDGFAA	M3noFBS+PDGF	noFBS	12	SC.Org.Transplanted	Neoplastic	T	Vascular	0.38013	0.4	NPC2	NA	Reactive.Hypoxia	1.14085
T_S5_SC_F5_GTACAGTTCGAGAACG-1	PT5028_5	2986	1753	5.86068	7	LB5028	PT5028_5	Base Media Minus FBS + PDGFAA	M3noFBS+PDGF	noFBS	7	SC.Org.Transplanted	Neoplastic	T	Neuronal	0.997482	1	NPC2	NA	Regional.NPC	0.535358
T_S5_SC_F5_GTAGAAACAAGTTTGC-1	PT5028_5	9315	3816	3.24208	12	LB5028	PT5028_5	Base Media Minus FBS + PDGFAA	M3noFBS+PDGF	noFBS	12	SC.Org.Transplanted	Neoplastic	T	Astrocyte	0.639948	0.6	AC	NA	Regional.OPC	0.937222
T_S5_SC_F5_GTAGAAACATTGTCGA-1	PT5028_5	6341	3246	1.81359	12	LB5028	PT5028_5	Base Media Minus FBS + PDGFAA	M3noFBS+PDGF	noFBS	12	SC.Org.Transplanted	Neoplastic	T	Cycling	0.965559	1	OPC	NA	Regional.OPC	0.7507
T_S5_SC_F5_GTAGAAAGTATGCTAC-1	PT5028_5	5810	2879	2.15146	29	LB5028	PT5028_5	Base Media Minus FBS + PDGFAA	M3noFBS+PDGF	noFBS	29	SC.Org.Transplanted	Neoplastic	T	Astrocyte	0.899687	0.9	AC	NA	Regional.OPC	0.682666
T_S5_SC_F5_GTAGAAAGTGATAGTA-1	PT5028_5	5817	2546	1.37528	26	LB5028	PT5028_5	Base Media Minus FBS + PDGFAA	M3noFBS+PDGF	noFBS	26	SC.Org.Transplanted	Neoplastic	T	Cycling	0.855269	0.9	NPC1	NA	Reactive.Hypoxia	0.824154
T_S5_SC_F5_GTAGAAAGTGCGCTCA-1	PT5028_5	2121	1445	0.612918	7	LB5028	PT5028_5	Base Media Minus FBS + PDGFAA	M3noFBS+PDGF	noFBS	7	SC.Org.Transplanted	Neoplastic	T	Neuronal	0.996318	1	NPC2	NA	Regional.NPC	0.43197
T_S5_SC_F5_GTAGAAATCACCTCGT-1	PT5028_5	3194	1648	5.88604	31	LB5028	PT5028_5	Base Media Minus FBS + PDGFAA	M3noFBS+PDGF	noFBS	31	SC.Org.Transplanted	Neoplastic	T	Cycling	0.986263	1	G2M	NA	Reactive.Hypoxia	0.528216
T_S5_SC_F5_GTAGAGGAGGCATCAG-1	PT5028_5	7815	3292	4.41459	12	LB5028	PT5028_5	Base Media Minus FBS + PDGFAA	M3noFBS+PDGF	noFBS	12	SC.Org.Transplanted	Neoplastic	T	Cycling	0.825736	0.8	AC	NA	Regional.OPC	0.691973
T_S5_SC_F5_GTAGAGGCAACTCATG-1	PT5028_5	13755	4334	4.22392	26	LB5028	PT5028_5	Base Media Minus FBS + PDGFAA	M3noFBS+PDGF	noFBS	26	SC.Org.Transplanted	Neoplastic	T	Cycling	1	1	NPC1	NA	Reactive.Hypoxia	0.658814
T_S5_SC_F5_GTAGAGGCACAGGATG-1	PT5028_5	4676	2207	2.73738	12	LB5028	PT5028_5	Base Media Minus FBS + PDGFAA	M3noFBS+PDGF	noFBS	12	SC.Org.Transplanted	Neoplastic	T	Astrocyte	0.41746	0.4	NPC2	NA	Reactive.Hypoxia	0.519155
T_S5_SC_F5_GTAGAGGGTTGCTGAT-1	PT5028_5	3479	2001	2.73067	7	LB5028	PT5028_5	Base Media Minus FBS + PDGFAA	M3noFBS+PDGF	noFBS	7	SC.Org.Transplanted	Neoplastic	T	Neuronal	0.952653	1	NPC2	NA	Reactive.Hypoxia	0.488469
T_S5_SC_F5_GTAGAGGTCCATAGGT-1	PT5028_5	7844	3614	1.8358	34	LB5028	PT5028_5	Base Media Minus FBS + PDGFAA	M3noFBS+PDGF	noFBS	34	SC.Org.Transplanted	Neoplastic	T	Astrocyte	0.842269	0.8	AC	NA	Regional.OPC	0.724754
T_S5_SC_F5_GTAGATCAGCTAAACA-1	PT5028_5	4076	1815	5.78999	8	LB5028	PT5028_5	Base Media Minus FBS + PDGFAA	M3noFBS+PDGF	noFBS	8	SC.Org.Transplanted	Neoplastic	T	Astrocyte	0.693259	0.7	AC	NA	Regional.OPC	0.655517
T_S5_SC_F5_GTAGATCAGGCTATCT-1	PT5028_5	8972	3739	0.568435	12	LB5028	PT5028_5	Base Media Minus FBS + PDGFAA	M3noFBS+PDGF	noFBS	12	SC.Org.Transplanted	Neoplastic	T	Cycling	0.942073	0.9	NPC1	NA	Reactive.Hypoxia	0.940438
T_S5_SC_F5_GTAGATCCAGGTATGG-1	PT5028_5	10757	4336	9.18472	9	LB5028	PT5028_5	Base Media Minus FBS + PDGFAA	M3noFBS+PDGF	noFBS	9	SC.Org.Transplanted	Neoplastic	T	Neuronal	1	1	NPC2	NA	Regional.NPC	1.02794
T_S5_SC_F5_GTAGATCGTAAGGAGA-1	PT5028_5	6801	3092	4.27878	26	LB5028	PT5028_5	Base Media Minus FBS + PDGFAA	M3noFBS+PDGF	noFBS	26	SC.Org.Transplanted	Neoplastic	T	Cycling	1	1	NPC1	NA	Reactive.Hypoxia	0.753807
T_S5_SC_F5_GTAGATCGTTCGGGTC-1	PT5028_5	6540	3073	6.39144	21	LB5028	PT5028_5	Base Media Minus FBS + PDGFAA	M3noFBS+PDGF	noFBS	21	SC.Org.Transplanted	Neoplastic	T	Neuronal	1	1	NPC2	NA	Regional.NPC	1.34728
T_S5_SC_F5_GTAGATCTCGACACTA-1	PT5028_5	8655	3526	3.68573	12	LB5028	PT5028_5	Base Media Minus FBS + PDGFAA	M3noFBS+PDGF	noFBS	12	SC.Org.Transplanted	Neoplastic	T	Astrocyte	0.812854	0.8	AC	NA	Regional.OPC	0.834304
T_S5_SC_F5_GTAGCTAAGATGACAT-1	PT5028_5	8985	3584	3.66166	12	LB5028	PT5028_5	Base Media Minus FBS + PDGFAA	M3noFBS+PDGF	noFBS	12	SC.Org.Transplanted	Neoplastic	T	Astrocyte	0.879388	0.9	AC	NA	Regional.OPC	0.805777
T_S5_SC_F5_GTAGCTACATACTTTC-1	PT5028_5	2940	1696	6.19048	45	LB5028	PT5028_5	Base Media Minus FBS + PDGFAA	M3noFBS+PDGF	noFBS	45	SC.Org.Transplanted	Neoplastic	T	Cycling	0.839615	0.8	NPC2	NA	Reactive.Hypoxia	0.608195
T_S5_SC_F5_GTAGCTATCTCAACCC-1	PT5028_5	1504	1115	2.85904	24	LB5028	PT5028_5	Base Media Minus FBS + PDGFAA	M3noFBS+PDGF	noFBS	24	SC.Org.Transplanted	Neoplastic	T	Astrocyte	0.278796	0.3	NPC1	NA	Reactive.Hypoxia	0.712461
T_S5_SC_F5_GTAGCTATCTCACTCG-1	PT5028_5	8114	3424	5.53365	29	LB5028	PT5028_5	Base Media Minus FBS + PDGFAA	M3noFBS+PDGF	noFBS	29	SC.Org.Transplanted	Neoplastic	T	Astrocyte	0.948811	0.9	AC	NA	Regional.OPC	0.773283
T_S5_SC_F5_GTAGGAGCAACAGTGG-1	PT5028_5	1561	1161	3.26714	26	LB5028	PT5028_5	Base Media Minus FBS + PDGFAA	M3noFBS+PDGF	noFBS	26	SC.Org.Transplanted	Neoplastic	T	Cycling	0.844598	0.8	NPC2	NA	Regional.OPC	0.76122
T_S5_SC_F5_GTAGGAGCAAGGTCAG-1	PT5028_5	9192	3477	4.05788	26	LB5028	PT5028_5	Base Media Minus FBS + PDGFAA	M3noFBS+PDGF	noFBS	26	SC.Org.Transplanted	Neoplastic	T	Cycling	1	1	G1S	NA	Reactive.Hypoxia	0.64533
T_S5_SC_F5_GTAGGAGCACGACGCT-1	PT5028_5	8504	3752	4.69191	12	LB5028	PT5028_5	Base Media Minus FBS + PDGFAA	M3noFBS+PDGF	noFBS	12	SC.Org.Transplanted	Neoplastic	T	Astrocyte	0.894687	0.9	AC	NA	Regional.OPC	0.917929
T_S5_SC_F5_GTAGGAGCAGTTTCAG-1	PT5028_5	4777	2606	2.90978	12	LB5028	PT5028_5	Base Media Minus FBS + PDGFAA	M3noFBS+PDGF	noFBS	12	SC.Org.Transplanted	Neoplastic	T	Astrocyte	0.860084	0.9	AC	NA	Regional.OPC	0.725268
T_S5_SC_F5_GTAGGAGGTCCGGACT-1	PT5028_5	12491	4242	3.38644	26	LB5028	PT5028_5	Base Media Minus FBS + PDGFAA	M3noFBS+PDGF	noFBS	26	SC.Org.Transplanted	Neoplastic	T	Cycling	0.99019	1	NPC1	NA	Regional.OPC	0.669191
T_S5_SC_F5_GTAGGAGTCTCTTGCG-1	PT5028_5	5766	2637	2.82692	31	LB5028	PT5028_5	Base Media Minus FBS + PDGFAA	M3noFBS+PDGF	noFBS	31	SC.Org.Transplanted	Neoplastic	T	Cycling	1	1	G2M	NA	Reactive.Hypoxia	0.546323
T_S5_SC_F5_GTAGGTTCACACCTGG-1	PT5028_5	10362	3493	5.38506	12	LB5028	PT5028_5	Base Media Minus FBS + PDGFAA	M3noFBS+PDGF	noFBS	12	SC.Org.Transplanted	Neoplastic	T	OPC	0.448008	0.4	AC	NA	Regional.OPC	0.793374
T_S5_SC_F5_GTAGGTTTCCATTCGC-1	PT5028_5	8440	3269	4.46682	12	LB5028	PT5028_5	Base Media Minus FBS + PDGFAA	M3noFBS+PDGF	noFBS	12	SC.Org.Transplanted	Neoplastic	T	Astrocyte	0.810185	0.8	AC	NA	Regional.OPC	0.79559
T_S5_SC_F5_GTAGGTTTCTCCCTAG-1	PT5028_5	7783	3349	3.68752	26	LB5028	PT5028_5	Base Media Minus FBS + PDGFAA	M3noFBS+PDGF	noFBS	26	SC.Org.Transplanted	Neoplastic	T	Cycling	1	1	G1S	NA	Reactive.Hypoxia	0.592651
T_S5_SC_F5_GTAGTACAGACATGCG-1	PT5028_5	3843	2059	4.18944	7	LB5028	PT5028_5	Base Media Minus FBS + PDGFAA	M3noFBS+PDGF	noFBS	7	SC.Org.Transplanted	Neoplastic	T	Neuronal	0.986022	1	NPC2	NA	Regional.NPC	0.657959
T_S5_SC_F5_GTAGTACAGCCAAGCA-1	PT5028_5	5397	2539	2.64962	7	LB5028	PT5028_5	Base Media Minus FBS + PDGFAA	M3noFBS+PDGF	noFBS	7	SC.Org.Transplanted	Neoplastic	T	Cycling	0.500537	0.5	NPC2	NA	Reactive.Hypoxia	0.502853
T_S5_SC_F5_GTAGTACAGCCTGCCA-1	PT5028_5	22199	5826	2.57669	26	LB5028	PT5028_5	Base Media Minus FBS + PDGFAA	M3noFBS+PDGF	noFBS	26	SC.Org.Transplanted	Neoplastic	T	Cycling	1	1	G2M	NA	Reactive.Hypoxia	0.587204
T_S5_SC_F5_GTAGTACAGCTCCACG-1	PT5028_5	2697	1790	2.59548	12	LB5028	PT5028_5	Base Media Minus FBS + PDGFAA	M3noFBS+PDGF	noFBS	12	SC.Org.Transplanted	Neoplastic	T	Neuronal	0.55293	0.6	AC	NA	Regional.NPC	0.721333
T_S5_SC_F5_GTAGTACCAAGGCAAC-1	PT5028_5	12902	4459	4.31716	12	LB5028	PT5028_5	Base Media Minus FBS + PDGFAA	M3noFBS+PDGF	noFBS	12	SC.Org.Transplanted	Neoplastic	T	Cycling	0.614505	0.6	AC	NA	Regional.OPC	0.70465
T_S5_SC_F5_GTAGTACCAATGGCCC-1	PT5028_5	7634	3023	4.13938	26	LB5028	PT5028_5	Base Media Minus FBS + PDGFAA	M3noFBS+PDGF	noFBS	26	SC.Org.Transplanted	Neoplastic	T	Neuronal	0.457228	0.5	NPC1	NA	Reactive.Hypoxia	0.565288
T_S5_SC_F5_GTAGTACGTCTTCCGT-1	PT5028_5	5866	2899	4.68803	12	LB5028	PT5028_5	Base Media Minus FBS + PDGFAA	M3noFBS+PDGF	noFBS	12	SC.Org.Transplanted	Neoplastic	T	Neuronal	0.397565	0.4	AC	NA	Radial.Glia	0.638089
T_S5_SC_F5_GTAGTACTCGCGGTAC-1	PT5028_5	8057	3440	2.69331	26	LB5028	PT5028_5	Base Media Minus FBS + PDGFAA	M3noFBS+PDGF	noFBS	26	SC.Org.Transplanted	Neoplastic	T	Cycling	1	1	NPC2	NA	Reactive.Hypoxia	0.588764
T_S5_SC_F5_GTAGTACTCTCACCCA-1	PT5028_5	5985	2812	5.29657	6	LB5028	PT5028_5	Base Media Minus FBS + PDGFAA	M3noFBS+PDGF	noFBS	6	SC.Org.Transplanted	Neoplastic	T	Neuronal	1	1	NPC2	NA	Regional.NPC	1.05378
T_S5_SC_F5_GTAGTACTCTCTCTAA-1	PT5028_5	7474	3488	3.31817	7	LB5028	PT5028_5	Base Media Minus FBS + PDGFAA	M3noFBS+PDGF	noFBS	7	SC.Org.Transplanted	Neoplastic	T	Cycling	0.996547	1	NPC2	NA	Reactive.Hypoxia	0.605498
T_S5_SC_F5_GTATTGGAGAAGTATC-1	PT5028_5	4790	2577	2.06681	12	LB5028	PT5028_5	Base Media Minus FBS + PDGFAA	M3noFBS+PDGF	noFBS	12	SC.Org.Transplanted	Neoplastic	T	Astrocyte	0.940248	0.9	AC	NA	Regional.OPC	0.855518
T_S5_SC_F5_GTATTGGAGGTTAAAC-1	PT5028_5	6212	2890	6.24598	34	LB5028	PT5028_5	Base Media Minus FBS + PDGFAA	M3noFBS+PDGF	noFBS	34	SC.Org.Transplanted	Neoplastic	T	Astrocyte	0.810354	0.8	AC	NA	Regional.OPC	0.702006
T_S5_SC_F5_GTATTGGCAAACTCTG-1	PT5028_5	12564	4327	3.58166	13	LB5028	PT5028_5	Base Media Minus FBS + PDGFAA	M3noFBS+PDGF	noFBS	13	SC.Org.Transplanted	Neoplastic	T	Cycling	1	1	G1S	NA	Radial.Glia	0.639999
T_S5_SC_F5_GTATTGGCAAGTCCAT-1	PT5028_5	7680	3237	3.11198	7	LB5028	PT5028_5	Base Media Minus FBS + PDGFAA	M3noFBS+PDGF	noFBS	7	SC.Org.Transplanted	Neoplastic	T	Neuronal	0.70464	0.7	NPC2	NA	Reactive.Hypoxia	0.500166
T_S5_SC_F5_GTATTGGGTCATCACA-1	PT5028_5	1704	1233	2.99296	45	LB5028	PT5028_5	Base Media Minus FBS + PDGFAA	M3noFBS+PDGF	noFBS	45	SC.Org.Transplanted	Neoplastic	T	Cycling	0.559798	0.6	NPC2	NA	Regional.OPC	0.655013
T_S5_SC_F5_GTATTGGGTGCGTTTA-1	PT5028_5	3120	1831	2.4359	7	LB5028	PT5028_5	Base Media Minus FBS + PDGFAA	M3noFBS+PDGF	noFBS	7	SC.Org.Transplanted	Neoplastic	T	Neuronal	1	1	NPC2	NA	Regional.NPC	0.752756
T_S5_SC_F5_GTATTTCCAAATCAAG-1	PT5028_5	2458	1555	1.95281	7	LB5028	PT5028_5	Base Media Minus FBS + PDGFAA	M3noFBS+PDGF	noFBS	7	SC.Org.Transplanted	Neoplastic	T	Neuronal	1	1	NPC2	NA	Regional.NPC	0.770275
T_S5_SC_F5_GTATTTCCACCCTAAA-1	PT5028_5	5852	2780	5.3486	34	LB5028	PT5028_5	Base Media Minus FBS + PDGFAA	M3noFBS+PDGF	noFBS	34	SC.Org.Transplanted	Neoplastic	T	Astrocyte	0.699996	0.7	AC	NA	Regional.OPC	0.727514
T_S5_SC_F5_GTATTTCGTCCCGCAA-1	PT5028_5	7109	3041	5.8236	12	LB5028	PT5028_5	Base Media Minus FBS + PDGFAA	M3noFBS+PDGF	noFBS	12	SC.Org.Transplanted	Neoplastic	T	Astrocyte	0.410827	0.4	AC	NA	Regional.OPC	0.742656
T_S5_SC_F5_GTATTTCGTGCGGCTT-1	PT5028_5	7016	2917	5.53022	12	LB5028	PT5028_5	Base Media Minus FBS + PDGFAA	M3noFBS+PDGF	noFBS	12	SC.Org.Transplanted	Neoplastic	T	OPC	0.303675	0.3	AC	NA	Regional.OPC	0.700158
T_S5_SC_F5_GTATTTCGTTCAGTAC-1	PT5028_5	2280	1171	0.131579	20	LB5028	PT5028_5	Base Media Minus FBS + PDGFAA	M3noFBS+PDGF	noFBS	20	SC.Org.Transplanted	Neoplastic	T	Neuronal	0.329698	0.3	MES2	NA	Reactive.Immune	0.5327
T_S5_SC_F5_GTATTTCTCCGCTAGG-1	PT5028_5	4308	2344	1.27669	31	LB5028	PT5028_5	Base Media Minus FBS + PDGFAA	M3noFBS+PDGF	noFBS	31	SC.Org.Transplanted	Neoplastic	T	Cycling	0.772677	0.8	NPC2	NA	Reactive.Hypoxia	0.607857
T_S5_SC_F5_GTATTTCTCGATTGGT-1	PT5028_5	6690	3014	4.06577	12	LB5028	PT5028_5	Base Media Minus FBS + PDGFAA	M3noFBS+PDGF	noFBS	12	SC.Org.Transplanted	Neoplastic	T	OPC	0.697706	0.7	NPC1	NA	Regional.OPC	0.684975
T_S5_SC_F5_GTATTTCTCTTACCGC-1	PT5028_5	2787	1701	3.73161	45	LB5028	PT5028_5	Base Media Minus FBS + PDGFAA	M3noFBS+PDGF	noFBS	45	SC.Org.Transplanted	Neoplastic	T	Cycling	0.546719	0.5	NPC2	NA	Reactive.Hypoxia	0.56877
T_S5_SC_F5_GTCAAACAGCCTATCA-1	PT5028_5	3402	1915	4.93827	45	LB5028	PT5028_5	Base Media Minus FBS + PDGFAA	M3noFBS+PDGF	noFBS	45	SC.Org.Transplanted	Neoplastic	T	Neuronal	0.42079	0.4	NPC2	NA	Radial.Glia	0.684533
T_S5_SC_F5_GTCAAACAGGCGATAC-1	PT5028_5	2447	1548	7.39681	45	LB5028	PT5028_5	Base Media Minus FBS + PDGFAA	M3noFBS+PDGF	noFBS	45	SC.Org.Transplanted	Neoplastic	T	Neuronal	0.817971	0.8	NPC2	NA	Regional.NPC	0.805169
T_S5_SC_F5_GTCAAACAGTGGTTGG-1	PT5028_5	4739	2270	3.31294	26	LB5028	PT5028_5	Base Media Minus FBS + PDGFAA	M3noFBS+PDGF	noFBS	26	SC.Org.Transplanted	Neoplastic	T	Cycling	1	1	NPC2	NA	Reactive.Hypoxia	0.548812
T_S5_SC_F5_GTCAAACAGTTCAACC-1	PT5028_5	2987	1686	3.8835	31	LB5028	PT5028_5	Base Media Minus FBS + PDGFAA	M3noFBS+PDGF	noFBS	31	SC.Org.Transplanted	Neoplastic	T	Cycling	0.970342	1	NPC1	NA	Regional.OPC	0.576315
T_S5_SC_F5_GTCAAACCAAACTAAG-1	PT5028_5	2541	1607	1.84967	7	LB5028	PT5028_5	Base Media Minus FBS + PDGFAA	M3noFBS+PDGF	noFBS	7	SC.Org.Transplanted	Neoplastic	T	Neuronal	1	1	NPC2	NA	Regional.NPC	0.568321
T_S5_SC_F5_GTCAAACCAATTCTCT-1	PT5028_5	4880	2403	3.38115	7	LB5028	PT5028_5	Base Media Minus FBS + PDGFAA	M3noFBS+PDGF	noFBS	7	SC.Org.Transplanted	Neoplastic	T	Neuronal	1	1	NPC2	NA	Regional.NPC	0.636588
T_S5_SC_F5_GTCAAACCACGTCGTG-1	PT5028_5	5512	2645	2.4492	7	LB5028	PT5028_5	Base Media Minus FBS + PDGFAA	M3noFBS+PDGF	noFBS	7	SC.Org.Transplanted	Neoplastic	T	Neuronal	0.932754	0.9	NPC2	NA	Regional.OPC	0.493731
T_S5_SC_F5_GTCAAACCATTCGGGC-1	PT5028_5	12180	4309	5.26273	12	LB5028	PT5028_5	Base Media Minus FBS + PDGFAA	M3noFBS+PDGF	noFBS	12	SC.Org.Transplanted	Neoplastic	T	Cycling	1	1	AC	NA	Regional.OPC	0.81075
T_S5_SC_F5_GTCAAACGTAGATCCT-1	PT5028_5	3920	2071	5.56122	24	LB5028	PT5028_5	Base Media Minus FBS + PDGFAA	M3noFBS+PDGF	noFBS	24	SC.Org.Transplanted	Neoplastic	T	Neuronal	0.472087	0.5	AC	NA	Reactive.Hypoxia	0.980436
T_S5_SC_F5_GTCAAACGTGGACCTC-1	PT5028_5	3395	1861	2.26804	7	LB5028	PT5028_5	Base Media Minus FBS + PDGFAA	M3noFBS+PDGF	noFBS	7	SC.Org.Transplanted	Neoplastic	T	Neuronal	1	1	NPC2	NA	Regional.NPC	0.84372
T_S5_SC_F5_GTCAAACTCAGCATTG-1	PT5028_5	2986	1789	3.51641	7	LB5028	PT5028_5	Base Media Minus FBS + PDGFAA	M3noFBS+PDGF	noFBS	7	SC.Org.Transplanted	Neoplastic	T	Neuronal	1	1	NPC2	NA	Regional.NPC	0.784696
T_S5_SC_F5_GTCAAACTCCGTAATG-1	PT5028_5	8004	3451	2.63618	12	LB5028	PT5028_5	Base Media Minus FBS + PDGFAA	M3noFBS+PDGF	noFBS	12	SC.Org.Transplanted	Neoplastic	T	Astrocyte	0.638276	0.6	AC	NA	Radial.Glia	0.697876
T_S5_SC_F5_GTCAAACTCTATCCAT-1	PT5028_5	3047	1783	2.69117	7	LB5028	PT5028_5	Base Media Minus FBS + PDGFAA	M3noFBS+PDGF	noFBS	7	SC.Org.Transplanted	Neoplastic	T	Neuronal	1	1	NPC2	NA	Regional.NPC	0.743446
T_S5_SC_F5_GTCAAACTCTCCTACG-1	PT5028_5	2280	1468	4.95614	7	LB5028	PT5028_5	Base Media Minus FBS + PDGFAA	M3noFBS+PDGF	noFBS	7	SC.Org.Transplanted	Neoplastic	T	Neuronal	1	1	NPC2	NA	Regional.NPC	0.612608
T_S5_SC_F5_GTCAAGTCAAGCCATT-1	PT5028_5	14499	4989	3.28988	26	LB5028	PT5028_5	Base Media Minus FBS + PDGFAA	M3noFBS+PDGF	noFBS	26	SC.Org.Transplanted	Neoplastic	T	Cycling	1	1	G1S	NA	Radial.Glia	0.615556
T_S5_SC_F5_GTCAAGTCAAGTCATC-1	PT5028_5	7338	3570	1.22649	12	LB5028	PT5028_5	Base Media Minus FBS + PDGFAA	M3noFBS+PDGF	noFBS	12	SC.Org.Transplanted	Neoplastic	T	Cycling	0.833646	0.8	AC	NA	Regional.OPC	0.617805
T_S5_SC_F5_GTCAAGTGTCTAACGT-1	PT5028_5	6220	2956	3.19936	34	LB5028	PT5028_5	Base Media Minus FBS + PDGFAA	M3noFBS+PDGF	noFBS	34	SC.Org.Transplanted	Neoplastic	T	Astrocyte	0.902843	0.9	AC	NA	Reactive.Hypoxia	0.626024
T_S5_SC_F5_GTCAAGTTCTCCTGAC-1	PT5028_5	1349	1048	2.44626	12	LB5028	PT5028_5	Base Media Minus FBS + PDGFAA	M3noFBS+PDGF	noFBS	12	SC.Org.Transplanted	Neoplastic	T	Cycling	0.635734	0.6	NPC2	NA	Regional.NPC	0.479379
T_S5_SC_F5_GTCACGGAGCCACAAG-1	PT5028_5	10249	4034	5.52249	31	LB5028	PT5028_5	Base Media Minus FBS + PDGFAA	M3noFBS+PDGF	noFBS	31	SC.Org.Transplanted	Neoplastic	T	Cycling	1	1	G2M	NA	Regional.OPC	0.709534
T_S5_SC_F5_GTCACGGAGTGCAGGT-1	PT5028_5	3306	1806	2.41984	12	LB5028	PT5028_5	Base Media Minus FBS + PDGFAA	M3noFBS+PDGF	noFBS	12	SC.Org.Transplanted	Neoplastic	T	Astrocyte	0.852597	0.9	AC	NA	Regional.OPC	0.836394
T_S5_SC_F5_GTCACGGCACGCGCTA-1	PT5028_5	3091	1765	2.00582	7	LB5028	PT5028_5	Base Media Minus FBS + PDGFAA	M3noFBS+PDGF	noFBS	7	SC.Org.Transplanted	Neoplastic	T	Neuronal	1	1	NPC2	NA	Regional.NPC	0.526486
T_S5_SC_F5_GTCACGGGTCACCGCA-1	PT5028_5	7153	2953	1.98518	12	LB5028	PT5028_5	Base Media Minus FBS + PDGFAA	M3noFBS+PDGF	noFBS	12	SC.Org.Transplanted	Neoplastic	T	Vascular	0.61899	0.6	NPC1	NA	Reactive.Hypoxia	1.01814
T_S5_SC_F5_GTCACGGTCATGGGAG-1	PT5028_5	8675	3766	3.5389	12	LB5028	PT5028_5	Base Media Minus FBS + PDGFAA	M3noFBS+PDGF	noFBS	12	SC.Org.Transplanted	Neoplastic	T	Cycling	1	1	NPC1	NA	Regional.OPC	0.928302
T_S5_SC_F5_GTCACTCAGAGGGTAA-1	PT5028_5	9493	3930	7.26851	21	LB5028	PT5028_5	Base Media Minus FBS + PDGFAA	M3noFBS+PDGF	noFBS	21	SC.Org.Transplanted	Neoplastic	T	Neuronal	1	1	NPC2	NA	Regional.NPC	1.04601
T_S5_SC_F5_GTCACTCAGGATAATC-1	PT5028_5	3931	2178	2.39125	7	LB5028	PT5028_5	Base Media Minus FBS + PDGFAA	M3noFBS+PDGF	noFBS	7	SC.Org.Transplanted	Neoplastic	T	Neuronal	1	1	NPC2	NA	Regional.NPC	0.563654
T_S5_SC_F5_GTCACTCAGTTGCATC-1	PT5028_5	9272	3683	2.24331	31	LB5028	PT5028_5	Base Media Minus FBS + PDGFAA	M3noFBS+PDGF	noFBS	31	SC.Org.Transplanted	Neoplastic	T	Cycling	1	1	G2M	NA	Reactive.Hypoxia	0.572194
T_S5_SC_F5_GTCACTCGTACAAACA-1	PT5028_5	1704	1234	2.8169	45	LB5028	PT5028_5	Base Media Minus FBS + PDGFAA	M3noFBS+PDGF	noFBS	45	SC.Org.Transplanted	Neoplastic	T	Neuronal	0.789812	0.8	NPC2	NA	Reactive.Hypoxia	0.4615
T_S5_SC_F5_GTCACTCTCCACTTTA-1	PT5028_5	5433	2581	3.40512	12	LB5028	PT5028_5	Base Media Minus FBS + PDGFAA	M3noFBS+PDGF	noFBS	12	SC.Org.Transplanted	Neoplastic	T	OPC	0.932905	0.9	NPC1	NA	Regional.OPC	0.679152
T_S5_SC_F5_GTCACTCTCTATGCCC-1	PT5028_5	12897	4717	3.96216	26	LB5028	PT5028_5	Base Media Minus FBS + PDGFAA	M3noFBS+PDGF	noFBS	26	SC.Org.Transplanted	Neoplastic	T	Cycling	1	1	G1S	NA	Regional.OPC	0.799355
T_S5_SC_F5_GTCAGCGGTAACGGTG-1	PT5028_5	7092	2927	1.72025	26	LB5028	PT5028_5	Base Media Minus FBS + PDGFAA	M3noFBS+PDGF	noFBS	26	SC.Org.Transplanted	Neoplastic	T	Cycling	1	1	G1S	NA	Reactive.Hypoxia	0.691145
T_S5_SC_F5_GTCAGCGGTAAGCGGT-1	PT5028_5	1773	1271	6.9938	24	LB5028	PT5028_5	Base Media Minus FBS + PDGFAA	M3noFBS+PDGF	noFBS	24	SC.Org.Transplanted	Neoplastic	T	Astrocyte	0.555089	0.6	AC	NA	Reactive.Hypoxia	0.681088
T_S5_SC_F5_GTCAGCGGTGCTATTG-1	PT5028_5	1403	1011	4.4191	45	LB5028	PT5028_5	Base Media Minus FBS + PDGFAA	M3noFBS+PDGF	noFBS	45	SC.Org.Transplanted	Neoplastic	T	Neuronal	0.910722	0.9	NPC2	NA	Reactive.Hypoxia	0.551097
T_S5_SC_F5_GTCAGCGTCAACTGAC-1	PT5028_5	3110	1722	3.47267	7	LB5028	PT5028_5	Base Media Minus FBS + PDGFAA	M3noFBS+PDGF	noFBS	7	SC.Org.Transplanted	Neoplastic	T	Neuronal	0.994884	1	NPC2	NA	Reactive.Hypoxia	0.452084
T_S5_SC_F5_GTCATCCAGATGGCAC-1	PT5028_5	6833	2988	4.41973	12	LB5028	PT5028_5	Base Media Minus FBS + PDGFAA	M3noFBS+PDGF	noFBS	12	SC.Org.Transplanted	Neoplastic	T	Astrocyte	0.414482	0.4	AC	NA	Radial.Glia	0.681228
T_S5_SC_F5_GTCATCCAGGGCCCTT-1	PT5028_5	5567	2687	7.22112	12	LB5028	PT5028_5	Base Media Minus FBS + PDGFAA	M3noFBS+PDGF	noFBS	12	SC.Org.Transplanted	Neoplastic	T	Neuronal	0.502638	0.5	NPC1	NA	Reactive.Hypoxia	0.595557
T_S5_SC_F5_GTCATCCCAAATGGAT-1	PT5028_5	5381	2616	6.09552	12	LB5028	PT5028_5	Base Media Minus FBS + PDGFAA	M3noFBS+PDGF	noFBS	12	SC.Org.Transplanted	Neoplastic	T	OPC	0.418983	0.4	AC	NA	Radial.Glia	0.577197
T_S5_SC_F5_GTCATCCCACACGGTC-1	PT5028_5	1407	1080	2.77186	12	LB5028	PT5028_5	Base Media Minus FBS + PDGFAA	M3noFBS+PDGF	noFBS	12	SC.Org.Transplanted	Neoplastic	T	Cycling	0.545538	0.5	AC	NA	Radial.Glia	0.460588
T_S5_SC_F5_GTCATCCCATCGGATT-1	PT5028_5	4633	2475	3.38873	12	LB5028	PT5028_5	Base Media Minus FBS + PDGFAA	M3noFBS+PDGF	noFBS	12	SC.Org.Transplanted	Neoplastic	T	OPC	0.746461	0.7	AC	NA	Regional.OPC	0.659318
T_S5_SC_F5_GTCATCCGTACCTATG-1	PT5028_5	3467	1888	0.25959	7	LB5028	PT5028_5	Base Media Minus FBS + PDGFAA	M3noFBS+PDGF	noFBS	7	SC.Org.Transplanted	Neoplastic	T	Neuronal	1	1	NPC2	NA	Reactive.Hypoxia	0.656057
T_S5_SC_F5_GTCATCCGTGACGCCT-1	PT5028_5	1693	1199	2.1264	12	LB5028	PT5028_5	Base Media Minus FBS + PDGFAA	M3noFBS+PDGF	noFBS	12	SC.Org.Transplanted	Neoplastic	T	Cycling	0.717734	0.7	NPC2	NA	Regional.OPC	0.587595
T_S5_SC_F5_GTCATCCGTTGGGAAC-1	PT5028_5	2262	1524	2.34306	12	LB5028	PT5028_5	Base Media Minus FBS + PDGFAA	M3noFBS+PDGF	noFBS	12	SC.Org.Transplanted	Neoplastic	T	Cycling	0.941845	0.9	AC	NA	Regional.OPC	0.664674
T_S5_SC_F5_GTCATCCTCAAGCCCG-1	PT5028_5	7863	3356	3.28119	12	LB5028	PT5028_5	Base Media Minus FBS + PDGFAA	M3noFBS+PDGF	noFBS	12	SC.Org.Transplanted	Neoplastic	T	OPC	0.510574	0.5	NPC1	NA	Reactive.Hypoxia	0.610841
T_S5_SC_F5_GTCATCCTCCCTTCCC-1	PT5028_5	12778	4663	3.64689	26	LB5028	PT5028_5	Base Media Minus FBS + PDGFAA	M3noFBS+PDGF	noFBS	26	SC.Org.Transplanted	Neoplastic	T	Cycling	1	1	G1S	NA	Regional.OPC	0.734075
T_S5_SC_F5_GTCATCCTCGTTCCTG-1	PT5028_5	3380	2041	4.76331	45	LB5028	PT5028_5	Base Media Minus FBS + PDGFAA	M3noFBS+PDGF	noFBS	45	SC.Org.Transplanted	Neoplastic	T	Neuronal	0.799061	0.8	NPC2	NA	Reactive.Hypoxia	0.74277
T_S5_SC_F5_GTCATCCTCTAGCCAA-1	PT5028_5	2987	1574	3.61567	7	LB5028	PT5028_5	Base Media Minus FBS + PDGFAA	M3noFBS+PDGF	noFBS	7	SC.Org.Transplanted	Neoplastic	T	Neuronal	0.994201	1	NPC2	NA	Regional.NPC	0.700005
T_S5_SC_F5_GTCATGACATGTTACG-1	PT5028_5	5956	2868	4.24782	7	LB5028	PT5028_5	Base Media Minus FBS + PDGFAA	M3noFBS+PDGF	noFBS	7	SC.Org.Transplanted	Neoplastic	T	Neuronal	0.786738	0.8	NPC2	NA	Reactive.Hypoxia	0.611165
T_S5_SC_F5_GTCATGAGTGTCCTAA-1	PT5028_5	3535	1856	3.47949	7	LB5028	PT5028_5	Base Media Minus FBS + PDGFAA	M3noFBS+PDGF	noFBS	7	SC.Org.Transplanted	Neoplastic	T	Cycling	0.945361	0.9	G1S	NA	Reactive.Hypoxia	0.715882
T_S5_SC_F5_GTCATGAGTGTTTGCA-1	PT5028_5	4452	1630	8.40072	12	LB5028	PT5028_5	Base Media Minus FBS + PDGFAA	M3noFBS+PDGF	noFBS	12	SC.Org.Transplanted	Neoplastic	T	oRG	0.786054	0.8	AC	NA	Radial.Glia	0.6477
T_S5_SC_F5_GTCATGAGTTCTCGCT-1	PT5028_5	2301	1469	4.30248	12	LB5028	PT5028_5	Base Media Minus FBS + PDGFAA	M3noFBS+PDGF	noFBS	12	SC.Org.Transplanted	Neoplastic	T	Neuronal	0.758096	0.8	NPC2	NA	Reactive.Hypoxia	0.639083
T_S5_SC_F5_GTCATGATCGTTATCT-1	PT5028_5	17485	5161	3.4887	12	LB5028	PT5028_5	Base Media Minus FBS + PDGFAA	M3noFBS+PDGF	noFBS	12	SC.Org.Transplanted	Neoplastic	T	Cycling	0.86506	0.9	NPC1	NA	Regional.OPC	0.7327
T_S5_SC_F5_GTCATTTAGACATAAC-1	PT5028_5	7895	3169	5.87714	34	LB5028	PT5028_5	Base Media Minus FBS + PDGFAA	M3noFBS+PDGF	noFBS	34	SC.Org.Transplanted	Neoplastic	T	Astrocyte	0.355115	0.4	AC	NA	Regional.OPC	0.668387
T_S5_SC_F5_GTCATTTCACTTGACA-1	PT5028_5	1571	1159	2.92807	12	LB5028	PT5028_5	Base Media Minus FBS + PDGFAA	M3noFBS+PDGF	noFBS	12	SC.Org.Transplanted	Neoplastic	T	Cycling	0.937169	0.9	NPC1	NA	Regional.OPC	0.717501
T_S5_SC_F5_GTCATTTCAGCGACAA-1	PT5028_5	8371	3682	3.98997	26	LB5028	PT5028_5	Base Media Minus FBS + PDGFAA	M3noFBS+PDGF	noFBS	26	SC.Org.Transplanted	Neoplastic	T	Cycling	1	1	G1S	NA	Reactive.Hypoxia	0.529133
T_S5_SC_F5_GTCATTTCATGCGTGC-1	PT5028_5	2194	1434	4.42115	12	LB5028	PT5028_5	Base Media Minus FBS + PDGFAA	M3noFBS+PDGF	noFBS	12	SC.Org.Transplanted	Neoplastic	T	Neuronal	0.486595	0.5	NPC1	NA	Radial.Glia	0.543522
T_S5_SC_F5_GTCATTTCATTCACAG-1	PT5028_5	10872	3927	4.83812	31	LB5028	PT5028_5	Base Media Minus FBS + PDGFAA	M3noFBS+PDGF	noFBS	31	SC.Org.Transplanted	Neoplastic	T	Cycling	0.747557	0.7	G2M	NA	Reactive.Hypoxia	0.667274
T_S5_SC_F5_GTCATTTGTGTATTGC-1	PT5028_5	3168	1872	2.74621	7	LB5028	PT5028_5	Base Media Minus FBS + PDGFAA	M3noFBS+PDGF	noFBS	7	SC.Org.Transplanted	Neoplastic	T	Neuronal	0.997148	1	NPC2	NA	Regional.NPC	0.622155
T_S5_SC_F5_GTCCACTCAATGCTCA-1	PT5028_5	1563	1125	3.19898	45	LB5028	PT5028_5	Base Media Minus FBS + PDGFAA	M3noFBS+PDGF	noFBS	45	SC.Org.Transplanted	Neoplastic	T	Neuronal	0.497052	0.5	NPC2	NA	Regional.NPC	0.537286
T_S5_SC_F5_GTCCACTCACCTGTCT-1	PT5028_5	3420	2023	3.21637	7	LB5028	PT5028_5	Base Media Minus FBS + PDGFAA	M3noFBS+PDGF	noFBS	7	SC.Org.Transplanted	Neoplastic	T	Neuronal	1	1	NPC2	NA	Regional.NPC	0.637102
T_S5_SC_F5_GTCCACTCACTCGATA-1	PT5028_5	1626	1225	1.90652	45	LB5028	PT5028_5	Base Media Minus FBS + PDGFAA	M3noFBS+PDGF	noFBS	45	SC.Org.Transplanted	Neoplastic	T	Cycling	0.641507	0.6	NPC2	NA	Regional.NPC	0.668219
T_S5_SC_F5_GTCCACTGTATAGGGC-1	PT5028_5	11304	4213	5.59979	26	LB5028	PT5028_5	Base Media Minus FBS + PDGFAA	M3noFBS+PDGF	noFBS	26	SC.Org.Transplanted	Neoplastic	T	Cycling	1	1	AC	NA	Regional.OPC	0.904622
T_S5_SC_F5_GTCCACTTCCGCAACG-1	PT5028_5	4965	2509	4.14904	12	LB5028	PT5028_5	Base Media Minus FBS + PDGFAA	M3noFBS+PDGF	noFBS	12	SC.Org.Transplanted	Neoplastic	T	Astrocyte	0.683637	0.7	AC	NA	Regional.OPC	0.988277
T_S5_SC_F5_GTCCCATAGACGACTG-1	PT5028_5	3755	2056	4.18109	26	LB5028	PT5028_5	Base Media Minus FBS + PDGFAA	M3noFBS+PDGF	noFBS	26	SC.Org.Transplanted	Neoplastic	T	Cycling	0.984049	1	G1S	NA	Reactive.Hypoxia	0.700046
T_S5_SC_F5_GTCCCATCAGAGATTA-1	PT5028_5	9025	3734	4.02216	12	LB5028	PT5028_5	Base Media Minus FBS + PDGFAA	M3noFBS+PDGF	noFBS	12	SC.Org.Transplanted	Neoplastic	T	Cycling	0.941229	0.9	AC	NA	Regional.OPC	0.634568
T_S5_SC_F5_GTCCCATGTTATCTTC-1	PT5028_5	13182	4567	1.05447	29	LB5028	PT5028_5	Base Media Minus FBS + PDGFAA	M3noFBS+PDGF	noFBS	29	SC.Org.Transplanted	Neoplastic	T	Vascular	0.444935	0.4	AC	NA	Reactive.Hypoxia	1.09754
T_S5_SC_F5_GTCCCATTCAAGGCTT-1	PT5028_5	4964	2546	2.84045	5	LB5028	PT5028_5	Base Media Minus FBS + PDGFAA	M3noFBS+PDGF	noFBS	5	SC.Org.Transplanted	Neoplastic	T	Neuronal	0.913771	0.9	NPC2	NA	Radial.Glia	0.431383
T_S5_SC_F5_GTCCCATTCTCGAACA-1	PT5028_5	10445	4093	4.08808	12	LB5028	PT5028_5	Base Media Minus FBS + PDGFAA	M3noFBS+PDGF	noFBS	12	SC.Org.Transplanted	Neoplastic	T	Cycling	0.493512	0.5	AC	NA	Regional.OPC	0.766281
T_S5_SC_F5_GTCCTCAAGGCTAGCA-1	PT5028_5	2396	1501	1.16861	8	LB5028	PT5028_5	Base Media Minus FBS + PDGFAA	M3noFBS+PDGF	noFBS	8	SC.Org.Transplanted	Neoplastic	T	Neuronal	0.481437	0.5	NPC2	NA	Regional.OPC	0.627745
T_S5_SC_F5_GTCCTCAGTGTAGCAG-1	PT5028_5	7941	3428	3.63934	26	LB5028	PT5028_5	Base Media Minus FBS + PDGFAA	M3noFBS+PDGF	noFBS	26	SC.Org.Transplanted	Neoplastic	T	Cycling	1	1	NPC1	NA	Reactive.Hypoxia	0.622427
T_S5_SC_F5_GTCCTCAGTTAAGGAT-1	PT5028_5	3658	2096	0.656096	26	LB5028	PT5028_5	Base Media Minus FBS + PDGFAA	M3noFBS+PDGF	noFBS	26	SC.Org.Transplanted	Neoplastic	T	Cycling	1	1	NPC1	NA	Reactive.Hypoxia	0.796113
T_S5_SC_F5_GTCCTCATCAGAACCT-1	PT5028_5	5476	2622	2.90358	5	LB5028	PT5028_5	Base Media Minus FBS + PDGFAA	M3noFBS+PDGF	noFBS	5	SC.Org.Transplanted	Neoplastic	T	Cycling	0.564689	0.6	NPC1	NA	Regional.OPC	0.697736
T_S5_SC_F5_GTCCTCATCAGCTCTC-1	PT5028_5	5530	2611	2.45931	7	LB5028	PT5028_5	Base Media Minus FBS + PDGFAA	M3noFBS+PDGF	noFBS	7	SC.Org.Transplanted	Neoplastic	T	Neuronal	0.956748	1	NPC2	NA	Reactive.Hypoxia	0.492987
T_S5_SC_F5_GTCCTCATCCATACTT-1	PT5028_5	9613	3454	5.98148	4	LB5028	PT5028_5	Base Media Minus FBS + PDGFAA	M3noFBS+PDGF	noFBS	4	SC.Org.Transplanted	Neoplastic	T	Astrocyte	0.720615	0.7	AC	NA	Regional.OPC	0.849492
T_S5_SC_F5_GTCCTCATCCCTCGAT-1	PT5028_5	2146	1434	5.77819	12	LB5028	PT5028_5	Base Media Minus FBS + PDGFAA	M3noFBS+PDGF	noFBS	12	SC.Org.Transplanted	Neoplastic	T	Cycling	0.508769	0.5	NPC2	NA	Reactive.Hypoxia	0.525237
T_S5_SC_F5_GTCCTCATCGATTGGT-1	PT5028_5	2732	1561	6.58858	7	LB5028	PT5028_5	Base Media Minus FBS + PDGFAA	M3noFBS+PDGF	noFBS	7	SC.Org.Transplanted	Neoplastic	T	Neuronal	0.963868	1	NPC2	NA	Reactive.Hypoxia	0.541172
T_S5_SC_F5_GTCCTCATCGCATAGT-1	PT5028_5	1626	1176	1.78352	12	LB5028	PT5028_5	Base Media Minus FBS + PDGFAA	M3noFBS+PDGF	noFBS	12	SC.Org.Transplanted	Neoplastic	T	Neuronal	0.581559	0.6	NPC2	NA	Reactive.Hypoxia	0.602507
T_S5_SC_F5_GTCCTCATCGGTATGT-1	PT5028_5	8399	3444	3.30992	13	LB5028	PT5028_5	Base Media Minus FBS + PDGFAA	M3noFBS+PDGF	noFBS	13	SC.Org.Transplanted	Neoplastic	T	Cycling	1	1	G1S	NA	Reactive.Hypoxia	0.537683
T_S5_SC_F5_GTCGAATAGGGACAGG-1	PT5028_5	4408	2062	4.53721	12	LB5028	PT5028_5	Base Media Minus FBS + PDGFAA	M3noFBS+PDGF	noFBS	12	SC.Org.Transplanted	Neoplastic	T	Cycling	0.724515	0.7	NPC1	NA	Regional.OPC	0.601538
T_S5_SC_F5_GTCGAATCAAGAGAGA-1	PT5028_5	1781	1264	2.02134	7	LB5028	PT5028_5	Base Media Minus FBS + PDGFAA	M3noFBS+PDGF	noFBS	7	SC.Org.Transplanted	Neoplastic	T	Neuronal	0.997834	1	NPC2	NA	Regional.NPC	0.479677
T_S5_SC_F5_GTCGAATCACCTTCGT-1	PT5028_5	1608	1175	3.04726	45	LB5028	PT5028_5	Base Media Minus FBS + PDGFAA	M3noFBS+PDGF	noFBS	45	SC.Org.Transplanted	Neoplastic	T	Cycling	0.690531	0.7	AC	NA	Regional.NPC	0.545186
T_S5_SC_F5_GTCGAATCACTAACCA-1	PT5028_5	3819	2217	2.22571	12	LB5028	PT5028_5	Base Media Minus FBS + PDGFAA	M3noFBS+PDGF	noFBS	12	SC.Org.Transplanted	Neoplastic	T	Cycling	0.795453	0.8	NPC1	NA	Radial.Glia	0.457941
T_S5_SC_F5_GTCGAATCATCCTATT-1	PT5028_5	2085	1482	3.06954	45	LB5028	PT5028_5	Base Media Minus FBS + PDGFAA	M3noFBS+PDGF	noFBS	45	SC.Org.Transplanted	Neoplastic	T	Neuronal	0.773885	0.8	NPC2	NA	Regional.NPC	0.741871
T_S5_SC_F5_GTCGAATTCAACGTGT-1	PT5028_5	14918	5060	5.4699	26	LB5028	PT5028_5	Base Media Minus FBS + PDGFAA	M3noFBS+PDGF	noFBS	26	SC.Org.Transplanted	Neoplastic	T	Cycling	1	1	AC	NA	Regional.OPC	0.672913
T_S5_SC_F5_GTCGCGAAGACCAGAC-1	PT5028_5	4218	2030	0.711238	12	LB5028	PT5028_5	Base Media Minus FBS + PDGFAA	M3noFBS+PDGF	noFBS	12	SC.Org.Transplanted	Neoplastic	T	Neuronal	0.818415	0.8	NPC2	NA	Reactive.Hypoxia	0.921518
T_S5_SC_F5_GTCGCGAAGATGGGCT-1	PT5028_5	1817	1100	2.58668	8	LB5028	PT5028_5	Base Media Minus FBS + PDGFAA	M3noFBS+PDGF	noFBS	8	SC.Org.Transplanted	Neoplastic	T	Neuronal	0.346449	0.3	AC	NA	Radial.Glia	0.404756
T_S5_SC_F5_GTCGCGACATCTAGAC-1	PT5028_5	2787	1419	4.70039	12	LB5028	PT5028_5	Base Media Minus FBS + PDGFAA	M3noFBS+PDGF	noFBS	12	SC.Org.Transplanted	Neoplastic	T	Astrocyte	0.673143	0.7	AC	NA	Regional.OPC	0.633624
T_S5_SC_F5_GTCGCGAGTATCGTGT-1	PT5028_5	4066	1922	4.2302	12	LB5028	PT5028_5	Base Media Minus FBS + PDGFAA	M3noFBS+PDGF	noFBS	12	SC.Org.Transplanted	Neoplastic	T	Cycling	0.395809	0.4	NPC1	NA	Regional.OPC	0.61251
T_S5_SC_F5_GTCGTAAAGATAGCTA-1	PT5028_5	2104	1341	2.3289	7	LB5028	PT5028_5	Base Media Minus FBS + PDGFAA	M3noFBS+PDGF	noFBS	7	SC.Org.Transplanted	Neoplastic	T	Neuronal	0.987604	1	NPC2	NA	Regional.NPC	0.572855
T_S5_SC_F5_GTCGTAAAGGTCTGGA-1	PT5028_5	7107	2662	4.85437	45	LB5028	PT5028_5	Base Media Minus FBS + PDGFAA	M3noFBS+PDGF	noFBS	45	SC.Org.Transplanted	Neoplastic	T	Cycling	0.616794	0.6	NPC2	NA	Reactive.Hypoxia	0.688445
T_S5_SC_F5_GTCGTTCCAACAGTGG-1	PT5028_5	6465	2888	2.32019	26	LB5028	PT5028_5	Base Media Minus FBS + PDGFAA	M3noFBS+PDGF	noFBS	26	SC.Org.Transplanted	Neoplastic	T	Cycling	1	1	NPC1	NA	Reactive.Hypoxia	0.564582
T_S5_SC_F5_GTCGTTCGTGATACCT-1	PT5028_5	7420	2819	4.24528	45	LB5028	PT5028_5	Base Media Minus FBS + PDGFAA	M3noFBS+PDGF	noFBS	45	SC.Org.Transplanted	Neoplastic	T	Cycling	0.573783	0.6	NPC2	NA	Regional.OPC	0.84135
T_S5_SC_F5_GTCGTTCTCGAGTCCG-1	PT5028_5	4860	2375	4.40329	4	LB5028	PT5028_5	Base Media Minus FBS + PDGFAA	M3noFBS+PDGF	noFBS	4	SC.Org.Transplanted	Neoplastic	T	Astrocyte	0.663168	0.7	AC	NA	Regional.OPC	0.624501
T_S5_SC_F5_GTCGTTCTCTGAGAGG-1	PT5028_5	6919	2836	6.43157	29	LB5028	PT5028_5	Base Media Minus FBS + PDGFAA	M3noFBS+PDGF	noFBS	29	SC.Org.Transplanted	Neoplastic	T	Astrocyte	0.91437	0.9	AC	NA	Regional.OPC	0.860397
T_S5_SC_F5_GTCTACCAGTAATTGG-1	PT5028_5	8832	3579	3.38542	31	LB5028	PT5028_5	Base Media Minus FBS + PDGFAA	M3noFBS+PDGF	noFBS	31	SC.Org.Transplanted	Neoplastic	T	Cycling	1	1	G2M	NA	Reactive.Hypoxia	0.473462
T_S5_SC_F5_GTCTACCCAGGCTTGC-1	PT5028_5	7391	3220	2.34068	26	LB5028	PT5028_5	Base Media Minus FBS + PDGFAA	M3noFBS+PDGF	noFBS	26	SC.Org.Transplanted	Neoplastic	T	Cycling	1	1	NPC2	NA	Regional.NPC	0.571712
T_S5_SC_F5_GTCTACCCATACCATG-1	PT5028_5	3244	1696	2.68187	8	LB5028	PT5028_5	Base Media Minus FBS + PDGFAA	M3noFBS+PDGF	noFBS	8	SC.Org.Transplanted	Neoplastic	T	Neuronal	0.530934	0.5	AC	NA	Reactive.Hypoxia	0.50519
T_S5_SC_F5_GTCTACCGTGGATCAG-1	PT5028_5	1479	1087	2.83976	12	LB5028	PT5028_5	Base Media Minus FBS + PDGFAA	M3noFBS+PDGF	noFBS	12	SC.Org.Transplanted	Neoplastic	T	Neuronal	0.277577	0.3	AC	NA	Reactive.Hypoxia	0.748647
T_S5_SC_F5_GTCTACCGTGTCATTG-1	PT5028_5	5572	2747	0.807609	12	LB5028	PT5028_5	Base Media Minus FBS + PDGFAA	M3noFBS+PDGF	noFBS	12	SC.Org.Transplanted	Neoplastic	T	Vascular	0.493968	0.5	NPC1	NA	Reactive.Hypoxia	1.16568
T_S5_SC_F5_GTCTACCTCAGACCTA-1	PT5028_5	10524	3089	0.0190042	24	LB5028	PT5028_5	Base Media Minus FBS + PDGFAA	M3noFBS+PDGF	noFBS	24	SC.Org.Transplanted	Neoplastic	T	Microglia	0.526349	0.5	MES2	NA	Reactive.Hypoxia	0.509633
T_S5_SC_F5_GTCTACCTCATCTCTA-1	PT5028_5	1890	1295	4.33862	45	LB5028	PT5028_5	Base Media Minus FBS + PDGFAA	M3noFBS+PDGF	noFBS	45	SC.Org.Transplanted	Neoplastic	T	Cycling	0.860119	0.9	NPC2	NA	Reactive.Hypoxia	0.527491
T_S5_SC_F5_GTCTACCTCCCTCAAC-1	PT5028_5	1690	1179	4.02367	45	LB5028	PT5028_5	Base Media Minus FBS + PDGFAA	M3noFBS+PDGF	noFBS	45	SC.Org.Transplanted	Neoplastic	T	Cycling	0.613651	0.6	NPC1	NA	Regional.OPC	0.428673
T_S5_SC_F5_GTCTACCTCCGATAAC-1	PT5028_5	9573	3907	4.03217	26	LB5028	PT5028_5	Base Media Minus FBS + PDGFAA	M3noFBS+PDGF	noFBS	26	SC.Org.Transplanted	Neoplastic	T	Cycling	1	1	NPC1	NA	Regional.OPC	0.708656
T_S5_SC_F5_GTCTACCTCCTTCAGC-1	PT5028_5	5191	2512	2.00347	29	LB5028	PT5028_5	Base Media Minus FBS + PDGFAA	M3noFBS+PDGF	noFBS	29	SC.Org.Transplanted	Neoplastic	T	Astrocyte	0.894291	0.9	AC	NA	Regional.OPC	0.92914
T_S5_SC_F5_GTCTAGAAGCTTTGTG-1	PT5028_5	6467	3002	3.58744	7	LB5028	PT5028_5	Base Media Minus FBS + PDGFAA	M3noFBS+PDGF	noFBS	7	SC.Org.Transplanted	Neoplastic	T	Cycling	0.852246	0.9	NPC1	NA	Reactive.Hypoxia	0.51072
T_S5_SC_F5_GTCTAGAAGGGCCCTT-1	PT5028_5	12816	4540	2.66074	31	LB5028	PT5028_5	Base Media Minus FBS + PDGFAA	M3noFBS+PDGF	noFBS	31	SC.Org.Transplanted	Neoplastic	T	Cycling	1	1	G2M	NA	Regional.OPC	0.553463
T_S5_SC_F5_GTCTAGAAGGTAGTAT-1	PT5028_5	6960	3001	3.72126	7	LB5028	PT5028_5	Base Media Minus FBS + PDGFAA	M3noFBS+PDGF	noFBS	7	SC.Org.Transplanted	Neoplastic	T	Cycling	0.969504	1	NPC2	NA	Reactive.Hypoxia	0.583676
T_S5_SC_F5_GTCTAGACAAAGGGTC-1	PT5028_5	1387	1007	5.62365	26	LB5028	PT5028_5	Base Media Minus FBS + PDGFAA	M3noFBS+PDGF	noFBS	26	SC.Org.Transplanted	Neoplastic	T	Cycling	0.591219	0.6	AC	NA	Reactive.Hypoxia	0.468528
T_S5_SC_F5_GTCTAGACACAGACGA-1	PT5028_5	7525	3120	3.57475	12	LB5028	PT5028_5	Base Media Minus FBS + PDGFAA	M3noFBS+PDGF	noFBS	12	SC.Org.Transplanted	Neoplastic	T	Astrocyte	0.840218	0.8	AC	NA	Radial.Glia	0.620292
T_S5_SC_F5_GTCTAGACACGGCCAT-1	PT5028_5	12918	4643	4.60598	12	LB5028	PT5028_5	Base Media Minus FBS + PDGFAA	M3noFBS+PDGF	noFBS	12	SC.Org.Transplanted	Neoplastic	T	Cycling	0.992083	1	AC	NA	Regional.OPC	0.992811
T_S5_SC_F5_GTCTAGACAGTCGCTG-1	PT5028_5	1850	1264	3.89189	24	LB5028	PT5028_5	Base Media Minus FBS + PDGFAA	M3noFBS+PDGF	noFBS	24	SC.Org.Transplanted	Neoplastic	T	Neuronal	0.719648	0.7	AC	NA	Regional.OPC	0.763119
T_S5_SC_F5_GTCTAGACATCACGGC-1	PT5028_5	9561	3974	2.85535	12	LB5028	PT5028_5	Base Media Minus FBS + PDGFAA	M3noFBS+PDGF	noFBS	12	SC.Org.Transplanted	Neoplastic	T	Cycling	1	1	AC	NA	Regional.OPC	0.794916
T_S5_SC_F5_GTCTAGATCAACGAGG-1	PT5028_5	5303	3008	2.97945	40	LB5028	PT5028_5	Base Media Minus FBS + PDGFAA	M3noFBS+PDGF	noFBS	40	SC.Org.Transplanted	Neoplastic	T	Neuronal	1	1	NPC2	NA	Regional.NPC	0.850771
T_S5_SC_F5_GTCTAGATCCCAGTGG-1	PT5028_5	1622	1151	5.36375	26	LB5028	PT5028_5	Base Media Minus FBS + PDGFAA	M3noFBS+PDGF	noFBS	26	SC.Org.Transplanted	Neoplastic	T	Cycling	1	1	OPC	NA	Regional.OPC	0.770275
T_S5_SC_F5_GTCTCACCACCGTGGT-1	PT5028_5	8088	3086	3.91939	45	LB5028	PT5028_5	Base Media Minus FBS + PDGFAA	M3noFBS+PDGF	noFBS	45	SC.Org.Transplanted	Neoplastic	T	Cycling	0.727328	0.7	NPC2	NA	Reactive.Hypoxia	0.701948
T_S5_SC_F5_GTCTCACCAGATCATC-1	PT5028_5	7311	3009	4.63685	12	LB5028	PT5028_5	Base Media Minus FBS + PDGFAA	M3noFBS+PDGF	noFBS	12	SC.Org.Transplanted	Neoplastic	T	Cycling	0.924581	0.9	NPC1	NA	Radial.Glia	0.567077
T_S5_SC_F5_GTCTCACCATGAGAAT-1	PT5028_5	9057	3897	2.83758	12	LB5028	PT5028_5	Base Media Minus FBS + PDGFAA	M3noFBS+PDGF	noFBS	12	SC.Org.Transplanted	Neoplastic	T	OPC	0.575115	0.6	AC	NA	Regional.OPC	0.653333
T_S5_SC_F5_GTCTGTCAGTTGTCGT-1	PT5028_5	8461	3602	4.77485	12	LB5028	PT5028_5	Base Media Minus FBS + PDGFAA	M3noFBS+PDGF	noFBS	12	SC.Org.Transplanted	Neoplastic	T	OPC	0.598621	0.6	AC	NA	Radial.Glia	0.800949
T_S5_SC_F5_GTCTGTCGTGCCGTTG-1	PT5028_5	8446	3475	5.61212	31	LB5028	PT5028_5	Base Media Minus FBS + PDGFAA	M3noFBS+PDGF	noFBS	31	SC.Org.Transplanted	Neoplastic	T	Cycling	0.856638	0.9	AC	NA	Reactive.Hypoxia	0.716604
T_S5_SC_F5_GTCTTTAAGAATAACC-1	PT5028_5	13033	4322	3.71365	31	LB5028	PT5028_5	Base Media Minus FBS + PDGFAA	M3noFBS+PDGF	noFBS	31	SC.Org.Transplanted	Neoplastic	T	Cycling	1	1	G2M	NA	Regional.OPC	0.625085
T_S5_SC_F5_GTCTTTAAGCTGCGAA-1	PT5028_5	10998	3949	1.84579	17	LB5028	PT5028_5	Base Media Minus FBS + PDGFAA	M3noFBS+PDGF	noFBS	17	SC.Org.Transplanted	Neoplastic	T	Cycling	1	1	G2M	NA	Reactive.Hypoxia	0.613458
T_S5_SC_F5_GTCTTTAAGGCTAGCA-1	PT5028_5	3149	1784	1.55605	7	LB5028	PT5028_5	Base Media Minus FBS + PDGFAA	M3noFBS+PDGF	noFBS	7	SC.Org.Transplanted	Neoplastic	T	Neuronal	0.986929	1	NPC2	NA	Regional.NPC	0.661697
T_S5_SC_F5_GTCTTTAAGGTAAGGA-1	PT5028_5	5606	2717	4.08491	26	LB5028	PT5028_5	Base Media Minus FBS + PDGFAA	M3noFBS+PDGF	noFBS	26	SC.Org.Transplanted	Neoplastic	T	Cycling	1	1	G1S	NA	Reactive.Hypoxia	0.656884
T_S5_SC_F5_GTCTTTACACATACTG-1	PT5028_5	11940	3829	1.77554	26	LB5028	PT5028_5	Base Media Minus FBS + PDGFAA	M3noFBS+PDGF	noFBS	26	SC.Org.Transplanted	Neoplastic	T	Cycling	0.675264	0.7	MES2	NA	Reactive.Hypoxia	1.20536
T_S5_SC_F5_GTCTTTACATCGTGCG-1	PT5028_5	3232	1797	5.60025	7	LB5028	PT5028_5	Base Media Minus FBS + PDGFAA	M3noFBS+PDGF	noFBS	7	SC.Org.Transplanted	Neoplastic	T	Neuronal	1	1	NPC2	NA	Regional.NPC	0.622674
T_S5_SC_F5_GTCTTTAGTAGGAAAG-1	PT5028_5	6829	3125	0.541807	40	LB5028	PT5028_5	Base Media Minus FBS + PDGFAA	M3noFBS+PDGF	noFBS	40	SC.Org.Transplanted	Neoplastic	T	Neuronal	1	1	NPC2	NA	Regional.NPC	0.99546
T_S5_SC_F5_GTCTTTAGTGATTGGG-1	PT5028_5	6793	3263	3.32695	26	LB5028	PT5028_5	Base Media Minus FBS + PDGFAA	M3noFBS+PDGF	noFBS	26	SC.Org.Transplanted	Neoplastic	T	Cycling	1	1	NPC1	NA	Reactive.Hypoxia	0.599266
T_S5_SC_F5_GTCTTTATCCAGGACC-1	PT5028_5	4324	2177	2.54394	7	LB5028	PT5028_5	Base Media Minus FBS + PDGFAA	M3noFBS+PDGF	noFBS	7	SC.Org.Transplanted	Neoplastic	T	Neuronal	0.519472	0.5	NPC2	NA	Reactive.Hypoxia	0.6487
T_S5_SC_F5_GTCTTTATCGAAGCAG-1	PT5028_5	3944	2029	5.67951	12	LB5028	PT5028_5	Base Media Minus FBS + PDGFAA	M3noFBS+PDGF	noFBS	12	SC.Org.Transplanted	Neoplastic	T	Cycling	0.484596	0.5	NPC2	NA	Reactive.Hypoxia	0.517725
T_S5_SC_F5_GTCTTTATCGGCTGGT-1	PT5028_5	2432	1473	4.97533	7	LB5028	PT5028_5	Base Media Minus FBS + PDGFAA	M3noFBS+PDGF	noFBS	7	SC.Org.Transplanted	Neoplastic	T	Neuronal	1	1	NPC2	NA	Regional.NPC	0.696703
T_S5_SC_F5_GTCTTTATCTAAACGC-1	PT5028_5	3454	1829	4.22698	7	LB5028	PT5028_5	Base Media Minus FBS + PDGFAA	M3noFBS+PDGF	noFBS	7	SC.Org.Transplanted	Neoplastic	T	Cycling	0.963651	1	NPC2	NA	Reactive.Hypoxia	0.702254
T_S5_SC_F5_GTGACGCAGATAGTCA-1	PT5028_5	3737	2072	7.6532	45	LB5028	PT5028_5	Base Media Minus FBS + PDGFAA	M3noFBS+PDGF	noFBS	45	SC.Org.Transplanted	Neoplastic	T	Neuronal	0.48236	0.5	AC	NA	Regional.OPC	0.853567
T_S5_SC_F5_GTGACGCAGTGCACAG-1	PT5028_5	4584	2247	3.22862	12	LB5028	PT5028_5	Base Media Minus FBS + PDGFAA	M3noFBS+PDGF	noFBS	12	SC.Org.Transplanted	Neoplastic	T	Astrocyte	0.601454	0.6	AC	NA	Regional.OPC	0.643819
T_S5_SC_F5_GTGACGCCAGAAATTG-1	PT5028_5	9634	3867	4.04816	12	LB5028	PT5028_5	Base Media Minus FBS + PDGFAA	M3noFBS+PDGF	noFBS	12	SC.Org.Transplanted	Neoplastic	T	Astrocyte	0.910105	0.9	AC	NA	Regional.OPC	0.962529
T_S5_SC_F5_GTGACGCGTCCCACGA-1	PT5028_5	6275	2982	1.00398	34	LB5028	PT5028_5	Base Media Minus FBS + PDGFAA	M3noFBS+PDGF	noFBS	34	SC.Org.Transplanted	Neoplastic	T	Astrocyte	0.842066	0.8	AC	NA	Reactive.Hypoxia	0.822252
T_S5_SC_F5_GTGACGCGTGGCTACC-1	PT5028_5	5141	2166	3.83194	12	LB5028	PT5028_5	Base Media Minus FBS + PDGFAA	M3noFBS+PDGF	noFBS	12	SC.Org.Transplanted	Neoplastic	T	Vascular	0.823316	0.8	NPC2	NA	Reactive.Hypoxia	1.10794
T_S5_SC_F5_GTGACGCTCTCATGCC-1	PT5028_5	10132	3895	1.66798	6	LB5028	PT5028_5	Base Media Minus FBS + PDGFAA	M3noFBS+PDGF	noFBS	6	SC.Org.Transplanted	Neoplastic	T	Neuronal	0.877497	0.9	NPC2	NA	Regional.NPC	0.973967
T_S5_SC_F5_GTGACGCTCTGATGGT-1	PT5028_5	8944	3347	3.68962	12	LB5028	PT5028_5	Base Media Minus FBS + PDGFAA	M3noFBS+PDGF	noFBS	12	SC.Org.Transplanted	Neoplastic	T	OPC	0.928025	0.9	NPC1	NA	Regional.OPC	0.819035
T_S5_SC_F5_GTGACGCTCTTCTGTA-1	PT5028_5	7612	3208	4.41408	12	LB5028	PT5028_5	Base Media Minus FBS + PDGFAA	M3noFBS+PDGF	noFBS	12	SC.Org.Transplanted	Neoplastic	T	OPC	0.504459	0.5	NPC1	NA	Reactive.Hypoxia	0.795231
T_S5_SC_F5_GTGAGCCAGAAATTGC-1	PT5028_5	5909	2491	4.3493	45	LB5028	PT5028_5	Base Media Minus FBS + PDGFAA	M3noFBS+PDGF	noFBS	45	SC.Org.Transplanted	Neoplastic	T	Neuronal	0.604676	0.6	NPC2	NA	Reactive.Hypoxia	0.71726
T_S5_SC_F5_GTGAGCCAGGTTACCT-1	PT5028_5	9593	3654	4.71177	26	LB5028	PT5028_5	Base Media Minus FBS + PDGFAA	M3noFBS+PDGF	noFBS	26	SC.Org.Transplanted	Neoplastic	T	Cycling	0.985261	1	G1S	NA	Reactive.Hypoxia	0.63425
T_S5_SC_F5_GTGAGCCAGTAGGCCA-1	PT5028_5	3299	1844	8.97242	7	LB5028	PT5028_5	Base Media Minus FBS + PDGFAA	M3noFBS+PDGF	noFBS	7	SC.Org.Transplanted	Neoplastic	T	Neuronal	0.929069	0.9	NPC2	NA	Regional.NPC	0.714554
T_S5_SC_F5_GTGAGCCAGTTCGCAT-1	PT5028_5	3142	1886	2.29153	7	LB5028	PT5028_5	Base Media Minus FBS + PDGFAA	M3noFBS+PDGF	noFBS	7	SC.Org.Transplanted	Neoplastic	T	Neuronal	0.999441	1	NPC2	NA	Regional.NPC	0.520899
T_S5_SC_F5_GTGAGCCCAAGAATAC-1	PT5028_5	9081	3862	1.53067	12	LB5028	PT5028_5	Base Media Minus FBS + PDGFAA	M3noFBS+PDGF	noFBS	12	SC.Org.Transplanted	Neoplastic	T	Cycling	1	1	AC	NA	Reactive.Hypoxia	0.874351
T_S5_SC_F5_GTGAGCCGTATCAAGA-1	PT5028_5	9257	3350	2.67905	27	LB5028	PT5028_5	Base Media Minus FBS + PDGFAA	M3noFBS+PDGF	noFBS	27	SC.Org.Transplanted	Neoplastic	T	Cycling	1	1	G1S	NA	Reactive.Hypoxia	0.816203
T_S5_SC_F5_GTGAGCCGTGCGTTTA-1	PT5028_5	7210	3078	2.55201	7	LB5028	PT5028_5	Base Media Minus FBS + PDGFAA	M3noFBS+PDGF	noFBS	7	SC.Org.Transplanted	Neoplastic	T	Neuronal	1	1	NPC2	NA	Regional.NPC	0.870955
T_S5_SC_F5_GTGAGGAAGTGGTGAC-1	PT5028_5	11803	4179	6.21029	31	LB5028	PT5028_5	Base Media Minus FBS + PDGFAA	M3noFBS+PDGF	noFBS	31	SC.Org.Transplanted	Neoplastic	T	Cycling	1	1	G2M	NA	Radial.Glia	0.607125
T_S5_SC_F5_GTGAGGACAACCAACT-1	PT5028_5	10139	3868	0.453694	26	LB5028	PT5028_5	Base Media Minus FBS + PDGFAA	M3noFBS+PDGF	noFBS	26	SC.Org.Transplanted	Neoplastic	T	Cycling	1	1	NPC2	NA	Reactive.Hypoxia	1.0518
T_S5_SC_F5_GTGAGGACAGGACTAG-1	PT5028_5	12303	4472	3.30001	31	LB5028	PT5028_5	Base Media Minus FBS + PDGFAA	M3noFBS+PDGF	noFBS	31	SC.Org.Transplanted	Neoplastic	T	Cycling	1	1	NPC1	NA	Reactive.Hypoxia	0.579587
T_S5_SC_F5_GTGAGGAGTGAGCCAA-1	PT5028_5	2894	1642	4.38839	7	LB5028	PT5028_5	Base Media Minus FBS + PDGFAA	M3noFBS+PDGF	noFBS	7	SC.Org.Transplanted	Neoplastic	T	Neuronal	1	1	NPC2	NA	Regional.NPC	0.670612
T_S5_SC_F5_GTGAGGAGTGTCGCTG-1	PT5028_5	9149	3581	3.42114	12	LB5028	PT5028_5	Base Media Minus FBS + PDGFAA	M3noFBS+PDGF	noFBS	12	SC.Org.Transplanted	Neoplastic	T	Cycling	0.894623	0.9	NPC1	NA	Regional.OPC	0.64738
T_S5_SC_F5_GTGAGGATCAGGTAAA-1	PT5028_5	2606	1561	5.18035	7	LB5028	PT5028_5	Base Media Minus FBS + PDGFAA	M3noFBS+PDGF	noFBS	7	SC.Org.Transplanted	Neoplastic	T	Neuronal	0.788647	0.8	NPC1	NA	Reactive.Hypoxia	0.495949
T_S5_SC_F5_GTGAGTTAGATGAATC-1	PT5028_5	6745	2969	2.00148	12	LB5028	PT5028_5	Base Media Minus FBS + PDGFAA	M3noFBS+PDGF	noFBS	12	SC.Org.Transplanted	Neoplastic	T	Cycling	0.945048	0.9	NPC2	NA	Reactive.Hypoxia	1.22431
T_S5_SC_F5_GTGAGTTCAGTCAACT-1	PT5028_5	1761	1232	2.49858	12	LB5028	PT5028_5	Base Media Minus FBS + PDGFAA	M3noFBS+PDGF	noFBS	12	SC.Org.Transplanted	Neoplastic	T	Neuronal	0.676011	0.7	NPC1	NA	Regional.OPC	0.841805
T_S5_SC_F5_GTGAGTTTCGGACCAC-1	PT5028_5	17510	5428	3.84352	26	LB5028	PT5028_5	Base Media Minus FBS + PDGFAA	M3noFBS+PDGF	noFBS	26	SC.Org.Transplanted	Neoplastic	T	Cycling	1	1	AC	NA	Regional.OPC	0.761023
T_S5_SC_F5_GTGAGTTTCTCTCTTC-1	PT5028_5	4185	2055	1.02748	7	LB5028	PT5028_5	Base Media Minus FBS + PDGFAA	M3noFBS+PDGF	noFBS	7	SC.Org.Transplanted	Neoplastic	T	Neuronal	0.957249	1	NPC2	NA	Reactive.Hypoxia	0.832787
T_S5_SC_F5_GTGATGTCAAATGGAT-1	PT5028_5	4882	2523	3.8304	12	LB5028	PT5028_5	Base Media Minus FBS + PDGFAA	M3noFBS+PDGF	noFBS	12	SC.Org.Transplanted	Neoplastic	T	Astrocyte	0.487352	0.5	NPC1	NA	Regional.OPC	0.62579
T_S5_SC_F5_GTGATGTCAGCTGAGA-1	PT5028_5	2903	1778	4.09921	45	LB5028	PT5028_5	Base Media Minus FBS + PDGFAA	M3noFBS+PDGF	noFBS	45	SC.Org.Transplanted	Neoplastic	T	Neuronal	0.609237	0.6	NPC2	NA	Regional.NPC	0.749748
T_S5_SC_F5_GTGATGTCAGGTTCCG-1	PT5028_5	5091	2328	7.11059	7	LB5028	PT5028_5	Base Media Minus FBS + PDGFAA	M3noFBS+PDGF	noFBS	7	SC.Org.Transplanted	Neoplastic	T	Neuronal	0.998905	1	NPC2	NA	Reactive.Hypoxia	0.39019
T_S5_SC_F5_GTGATGTCATTGTACG-1	PT5028_5	11522	4307	5.3029	12	LB5028	PT5028_5	Base Media Minus FBS + PDGFAA	M3noFBS+PDGF	noFBS	12	SC.Org.Transplanted	Neoplastic	T	OPC	0.486687	0.5	AC	NA	Regional.OPC	0.859467
T_S5_SC_F5_GTGATGTGTACCGCGT-1	PT5028_5	9370	3519	5.8698	45	LB5028	PT5028_5	Base Media Minus FBS + PDGFAA	M3noFBS+PDGF	noFBS	45	SC.Org.Transplanted	Neoplastic	T	Cycling	0.980608	1	NPC1	NA	Reactive.Hypoxia	0.637191
T_S5_SC_F5_GTGATGTGTCTCCTGT-1	PT5028_5	4399	2359	4.02364	6	LB5028	PT5028_5	Base Media Minus FBS + PDGFAA	M3noFBS+PDGF	noFBS	6	SC.Org.Transplanted	Neoplastic	T	Neuronal	0.756797	0.8	NPC2	NA	Regional.NPC	0.635899
T_S5_SC_F5_GTGATGTGTTGCTTGA-1	PT5028_5	5622	2197	5.95873	29	LB5028	PT5028_5	Base Media Minus FBS + PDGFAA	M3noFBS+PDGF	noFBS	29	SC.Org.Transplanted	Neoplastic	T	Astrocyte	0.636656	0.6	AC	NA	Regional.OPC	0.95091
T_S5_SC_F5_GTGCACGAGAAGATCT-1	PT5028_5	8748	3101	0.834476	6	LB5028	PT5028_5	Base Media Minus FBS + PDGFAA	M3noFBS+PDGF	noFBS	6	SC.Org.Transplanted	Neoplastic	T	Neuronal	0.989721	1	NPC2	NA	Regional.NPC	0.658913
T_S5_SC_F5_GTGCACGAGCCGGATA-1	PT5028_5	9911	4024	3.31954	12	LB5028	PT5028_5	Base Media Minus FBS + PDGFAA	M3noFBS+PDGF	noFBS	12	SC.Org.Transplanted	Neoplastic	T	Astrocyte	0.83048	0.8	AC	NA	Radial.Glia	0.64292
T_S5_SC_F5_GTGCACGGTACAAGTA-1	PT5028_5	10549	3886	3.78235	31	LB5028	PT5028_5	Base Media Minus FBS + PDGFAA	M3noFBS+PDGF	noFBS	31	SC.Org.Transplanted	Neoplastic	T	Cycling	1	1	G2M	NA	Reactive.Hypoxia	0.573477
T_S5_SC_F5_GTGCACGGTCACTGAT-1	PT5028_5	2125	1301	1.08235	7	LB5028	PT5028_5	Base Media Minus FBS + PDGFAA	M3noFBS+PDGF	noFBS	7	SC.Org.Transplanted	Neoplastic	T	Neuronal	1	1	NPC2	NA	Regional.NPC	0.849459
T_S5_SC_F5_GTGCACGGTGGCCACT-1	PT5028_5	8520	3650	4.2723	12	LB5028	PT5028_5	Base Media Minus FBS + PDGFAA	M3noFBS+PDGF	noFBS	12	SC.Org.Transplanted	Neoplastic	T	Cycling	0.753187	0.8	NPC1	NA	Regional.OPC	0.658726
T_S5_SC_F5_GTGCACGTCACAAGGG-1	PT5028_5	5497	2271	0.52756	12	LB5028	PT5028_5	Base Media Minus FBS + PDGFAA	M3noFBS+PDGF	noFBS	12	SC.Org.Transplanted	Neoplastic	T	Vascular	0.862081	0.9	MES2	NA	Reactive.Hypoxia	1.35047
T_S5_SC_F5_GTGCACGTCACCATCC-1	PT5028_5	1657	1220	2.59505	45	LB5028	PT5028_5	Base Media Minus FBS + PDGFAA	M3noFBS+PDGF	noFBS	45	SC.Org.Transplanted	Neoplastic	T	Neuronal	0.751979	0.8	NPC2	NA	Reactive.Hypoxia	0.645283
T_S5_SC_F5_GTGCACGTCTACCAGA-1	PT5028_5	8833	3554	2.38877	31	LB5028	PT5028_5	Base Media Minus FBS + PDGFAA	M3noFBS+PDGF	noFBS	31	SC.Org.Transplanted	Neoplastic	T	Cycling	1	1	NPC2	NA	Reactive.Hypoxia	0.547232
T_S5_SC_F5_GTGCAGCAGATTGATG-1	PT5028_5	8175	3041	5.21101	12	LB5028	PT5028_5	Base Media Minus FBS + PDGFAA	M3noFBS+PDGF	noFBS	12	SC.Org.Transplanted	Neoplastic	T	Astrocyte	0.952384	1	AC	NA	Regional.OPC	0.630493
T_S5_SC_F5_GTGCAGCAGCTTCGTA-1	PT5028_5	6212	2740	2.46297	7	LB5028	PT5028_5	Base Media Minus FBS + PDGFAA	M3noFBS+PDGF	noFBS	7	SC.Org.Transplanted	Neoplastic	T	Neuronal	1	1	NPC2	NA	Regional.NPC	0.811892
T_S5_SC_F5_GTGCAGCCACACTTAG-1	PT5028_5	7839	3122	4.78377	12	LB5028	PT5028_5	Base Media Minus FBS + PDGFAA	M3noFBS+PDGF	noFBS	12	SC.Org.Transplanted	Neoplastic	T	OPC	0.997366	1	AC	NA	Regional.OPC	0.878309
T_S5_SC_F5_GTGCAGCCACCCTAGG-1	PT5028_5	9632	3687	3.0108	12	LB5028	PT5028_5	Base Media Minus FBS + PDGFAA	M3noFBS+PDGF	noFBS	12	SC.Org.Transplanted	Neoplastic	T	Astrocyte	0.580387	0.6	AC	NA	Reactive.Hypoxia	0.610275
T_S5_SC_F5_GTGCAGCCATACAGAA-1	PT5028_5	4818	2219	4.13034	7	LB5028	PT5028_5	Base Media Minus FBS + PDGFAA	M3noFBS+PDGF	noFBS	7	SC.Org.Transplanted	Neoplastic	T	Neuronal	0.635557	0.6	NPC1	NA	Reactive.Hypoxia	0.550397
T_S5_SC_F5_GTGCAGCCATCCGAAT-1	PT5028_5	5932	2958	5.56305	21	LB5028	PT5028_5	Base Media Minus FBS + PDGFAA	M3noFBS+PDGF	noFBS	21	SC.Org.Transplanted	Neoplastic	T	Neuronal	0.903073	0.9	NPC2	NA	Regional.NPC	0.889919
T_S5_SC_F5_GTGCAGCCATGTTCAG-1	PT5028_5	2231	1442	8.33707	45	LB5028	PT5028_5	Base Media Minus FBS + PDGFAA	M3noFBS+PDGF	noFBS	45	SC.Org.Transplanted	Neoplastic	T	Neuronal	0.94156	0.9	NPC2	NA	Regional.NPC	0.639757
T_S5_SC_F5_GTGCGTGAGAGAAGGT-1	PT5028_5	9095	3596	2.05607	12	LB5028	PT5028_5	Base Media Minus FBS + PDGFAA	M3noFBS+PDGF	noFBS	12	SC.Org.Transplanted	Neoplastic	T	Astrocyte	0.622331	0.6	AC	NA	Reactive.Hypoxia	0.728528
T_S5_SC_F5_GTGCGTGAGGCTGAAC-1	PT5028_5	5694	2931	3.16122	11	LB5028	PT5028_5	Base Media Minus FBS + PDGFAA	M3noFBS+PDGF	noFBS	11	SC.Org.Transplanted	Neoplastic	T	Neuronal	1	1	NPC2	NA	Regional.NPC	0.978902
T_S5_SC_F5_GTGCGTGAGTCGCCCA-1	PT5028_5	1407	1017	3.9801	12	LB5028	PT5028_5	Base Media Minus FBS + PDGFAA	M3noFBS+PDGF	noFBS	12	SC.Org.Transplanted	Neoplastic	T	Neuronal	0.62789	0.6	NPC1	NA	Regional.OPC	0.706308
T_S5_SC_F5_GTGCGTGCACCTCTGT-1	PT5028_5	7882	3476	3.83151	34	LB5028	PT5028_5	Base Media Minus FBS + PDGFAA	M3noFBS+PDGF	noFBS	34	SC.Org.Transplanted	Neoplastic	T	Astrocyte	0.807282	0.8	AC	NA	Reactive.Hypoxia	0.589537
T_S5_SC_F5_GTGCGTGGTACAAACA-1	PT5028_5	2637	1572	4.17141	8	LB5028	PT5028_5	Base Media Minus FBS + PDGFAA	M3noFBS+PDGF	noFBS	8	SC.Org.Transplanted	Neoplastic	T	Cycling	0.425965	0.4	AC	NA	Regional.OPC	0.790331
T_S5_SC_F5_GTGCGTGTCGCCTATC-1	PT5028_5	9511	3890	7.30733	34	LB5028	PT5028_5	Base Media Minus FBS + PDGFAA	M3noFBS+PDGF	noFBS	34	SC.Org.Transplanted	Neoplastic	T	Astrocyte	0.836483	0.8	AC	NA	Reactive.Hypoxia	0.701091
T_S5_SC_F5_GTGCTGGAGTGCGACA-1	PT5028_5	2205	1424	5.53288	12	LB5028	PT5028_5	Base Media Minus FBS + PDGFAA	M3noFBS+PDGF	noFBS	12	SC.Org.Transplanted	Neoplastic	T	Vascular	0.345734	0.3	AC	NA	Regional.OPC	0.786438
T_S5_SC_F5_GTGCTGGCAAACGTGG-1	PT5028_5	4434	2388	4.23996	7	LB5028	PT5028_5	Base Media Minus FBS + PDGFAA	M3noFBS+PDGF	noFBS	7	SC.Org.Transplanted	Neoplastic	T	Neuronal	0.744497	0.7	NPC1	NA	Radial.Glia	0.447584
T_S5_SC_F5_GTGCTGGCACGGTGTC-1	PT5028_5	1599	1148	5.00313	8	LB5028	PT5028_5	Base Media Minus FBS + PDGFAA	M3noFBS+PDGF	noFBS	8	SC.Org.Transplanted	Neoplastic	T	Neuronal	0.993843	1	NPC2	NA	Reactive.Hypoxia	0.763058
T_S5_SC_F5_GTGCTGGCATGGACAG-1	PT5028_5	1380	1030	3.33333	45	LB5028	PT5028_5	Base Media Minus FBS + PDGFAA	M3noFBS+PDGF	noFBS	45	SC.Org.Transplanted	Neoplastic	T	Neuronal	0.661668	0.7	NPC2	NA	Regional.NPC	0.554939
T_S5_SC_F5_GTGCTGGGTATTTCCT-1	PT5028_5	1775	1212	3.60563	12	LB5028	PT5028_5	Base Media Minus FBS + PDGFAA	M3noFBS+PDGF	noFBS	12	SC.Org.Transplanted	Neoplastic	T	Cycling	0.817372	0.8	NPC1	NA	Regional.OPC	0.498661
T_S5_SC_F5_GTGCTGGGTTTCGTTT-1	PT5028_5	4836	2467	1.48883	7	LB5028	PT5028_5	Base Media Minus FBS + PDGFAA	M3noFBS+PDGF	noFBS	7	SC.Org.Transplanted	Neoplastic	T	Neuronal	0.66336	0.7	NPC1	NA	Reactive.Hypoxia	0.782001
T_S5_SC_F5_GTGCTGGTCAGACCGC-1	PT5028_5	12139	4244	3.03979	31	LB5028	PT5028_5	Base Media Minus FBS + PDGFAA	M3noFBS+PDGF	noFBS	31	SC.Org.Transplanted	Neoplastic	T	Cycling	1	1	G2M	NA	Reactive.Hypoxia	0.624481
T_S5_SC_F5_GTGCTTCAGCCTCGTG-1	PT5028_5	7564	3257	3.87361	12	LB5028	PT5028_5	Base Media Minus FBS + PDGFAA	M3noFBS+PDGF	noFBS	12	SC.Org.Transplanted	Neoplastic	T	Cycling	0.90438	0.9	NPC1	NA	Radial.Glia	0.501821
T_S5_SC_F5_GTGCTTCAGCTGGCTC-1	PT5028_5	7627	3154	4.51029	12	LB5028	PT5028_5	Base Media Minus FBS + PDGFAA	M3noFBS+PDGF	noFBS	12	SC.Org.Transplanted	Neoplastic	T	OPC	0.466059	0.5	NPC1	NA	Regional.OPC	0.722184
T_S5_SC_F5_GTGCTTCCAGTGTACT-1	PT5028_5	9061	3453	2.28452	31	LB5028	PT5028_5	Base Media Minus FBS + PDGFAA	M3noFBS+PDGF	noFBS	31	SC.Org.Transplanted	Neoplastic	T	Cycling	1	1	G2M	NA	Reactive.Hypoxia	0.574717
T_S5_SC_F5_GTGCTTCGTATCTTCT-1	PT5028_5	2033	1268	3.73832	12	LB5028	PT5028_5	Base Media Minus FBS + PDGFAA	M3noFBS+PDGF	noFBS	12	SC.Org.Transplanted	Neoplastic	T	Astrocyte	0.480586	0.5	NPC2	NA	Regional.NPC	0.657694
T_S5_SC_F5_GTGCTTCGTTTGATCG-1	PT5028_5	7973	3124	4.23931	31	LB5028	PT5028_5	Base Media Minus FBS + PDGFAA	M3noFBS+PDGF	noFBS	31	SC.Org.Transplanted	Neoplastic	T	Cycling	1	1	G2M	NA	Reactive.Hypoxia	0.58943
T_S5_SC_F5_GTGCTTCTCCATGCAA-1	PT5028_5	6030	2825	3.58209	12	LB5028	PT5028_5	Base Media Minus FBS + PDGFAA	M3noFBS+PDGF	noFBS	12	SC.Org.Transplanted	Neoplastic	T	OPC	0.613226	0.6	NPC1	NA	Regional.OPC	0.574863
T_S5_SC_F5_GTGCTTCTCCTTATGT-1	PT5028_5	12664	4512	4.05875	26	LB5028	PT5028_5	Base Media Minus FBS + PDGFAA	M3noFBS+PDGF	noFBS	26	SC.Org.Transplanted	Neoplastic	T	Cycling	1	1	G1S	NA	Regional.OPC	0.623023
T_S5_SC_F5_GTGCTTCTCGAGAACG-1	PT5028_5	1478	1082	5.41272	12	LB5028	PT5028_5	Base Media Minus FBS + PDGFAA	M3noFBS+PDGF	noFBS	12	SC.Org.Transplanted	Neoplastic	T	Cycling	0.729093	0.7	NPC2	NA	Reactive.Hypoxia	0.583566
T_S5_SC_F5_GTGGAAGAGGCTCTAT-1	PT5028_5	2276	1499	2.02109	7	LB5028	PT5028_5	Base Media Minus FBS + PDGFAA	M3noFBS+PDGF	noFBS	7	SC.Org.Transplanted	Neoplastic	T	Neuronal	0.988658	1	NPC2	NA	Reactive.Hypoxia	0.460159
T_S5_SC_F5_GTGGAAGAGTCTGCGC-1	PT5028_5	4078	2370	1.79009	12	LB5028	PT5028_5	Base Media Minus FBS + PDGFAA	M3noFBS+PDGF	noFBS	12	SC.Org.Transplanted	Neoplastic	T	Astrocyte	0.873199	0.9	AC	NA	Regional.OPC	0.691039
T_S5_SC_F5_GTGGAAGAGTTGCATC-1	PT5028_5	6365	2658	6.80283	26	LB5028	PT5028_5	Base Media Minus FBS + PDGFAA	M3noFBS+PDGF	noFBS	26	SC.Org.Transplanted	Neoplastic	T	Cycling	0.986352	1	NPC2	NA	Reactive.Hypoxia	0.603543
T_S5_SC_F5_GTGGAAGCAACGATTC-1	PT5028_5	3725	2049	1.63758	7	LB5028	PT5028_5	Base Media Minus FBS + PDGFAA	M3noFBS+PDGF	noFBS	7	SC.Org.Transplanted	Neoplastic	T	Neuronal	1	1	NPC2	NA	Regional.NPC	0.619744
T_S5_SC_F5_GTGGAAGCAATTTCGG-1	PT5028_5	8416	3532	3.71911	12	LB5028	PT5028_5	Base Media Minus FBS + PDGFAA	M3noFBS+PDGF	noFBS	12	SC.Org.Transplanted	Neoplastic	T	OPC	0.465676	0.5	AC	NA	Regional.OPC	1.02311
T_S5_SC_F5_GTGGAAGCACGCCACA-1	PT5028_5	3881	2071	2.42206	24	LB5028	PT5028_5	Base Media Minus FBS + PDGFAA	M3noFBS+PDGF	noFBS	24	SC.Org.Transplanted	Neoplastic	T	Astrocyte	0.912188	0.9	AC	NA	Regional.OPC	0.643291
T_S5_SC_F5_GTGGAAGCAGGCTACC-1	PT5028_5	3255	1607	3.7788	7	LB5028	PT5028_5	Base Media Minus FBS + PDGFAA	M3noFBS+PDGF	noFBS	7	SC.Org.Transplanted	Neoplastic	T	Neuronal	0.993329	1	NPC2	NA	Reactive.Hypoxia	0.52048
T_S5_SC_F5_GTGGAAGCATGGAGAC-1	PT5028_5	2777	1451	9.54267	12	LB5028	PT5028_5	Base Media Minus FBS + PDGFAA	M3noFBS+PDGF	noFBS	12	SC.Org.Transplanted	Neoplastic	T	Astrocyte	0.576324	0.6	AC	NA	Regional.OPC	0.737208
T_S5_SC_F5_GTGGAAGGTAATCAGA-1	PT5028_5	9799	3741	4.40861	12	LB5028	PT5028_5	Base Media Minus FBS + PDGFAA	M3noFBS+PDGF	noFBS	12	SC.Org.Transplanted	Neoplastic	T	Cycling	1	1	AC	NA	Reactive.Hypoxia	0.682514
T_S5_SC_F5_GTGGAAGTCAAACTGC-1	PT5028_5	8239	3380	4.66076	26	LB5028	PT5028_5	Base Media Minus FBS + PDGFAA	M3noFBS+PDGF	noFBS	26	SC.Org.Transplanted	Neoplastic	T	Cycling	1	1	G1S	NA	Reactive.Hypoxia	0.518379
T_S5_SC_F5_GTGGAGAAGCCTTCTC-1	PT5028_5	7452	3362	4.1868	12	LB5028	PT5028_5	Base Media Minus FBS + PDGFAA	M3noFBS+PDGF	noFBS	12	SC.Org.Transplanted	Neoplastic	T	Cycling	0.894723	0.9	NPC1	NA	Regional.OPC	0.64972
T_S5_SC_F5_GTGGAGAAGGGCGAAG-1	PT5028_5	9584	3813	4.83097	26	LB5028	PT5028_5	Base Media Minus FBS + PDGFAA	M3noFBS+PDGF	noFBS	26	SC.Org.Transplanted	Neoplastic	T	Cycling	1	1	NPC1	NA	Regional.OPC	0.669223
T_S5_SC_F5_GTGGAGAGTATCGCAT-1	PT5028_5	5532	2906	0.415763	12	LB5028	PT5028_5	Base Media Minus FBS + PDGFAA	M3noFBS+PDGF	noFBS	12	SC.Org.Transplanted	Neoplastic	T	Vascular	0.792153	0.8	NPC1	NA	Reactive.Hypoxia	1.14494
T_S5_SC_F5_GTGGAGAGTCATACCA-1	PT5028_5	11328	4040	4.44032	12	LB5028	PT5028_5	Base Media Minus FBS + PDGFAA	M3noFBS+PDGF	noFBS	12	SC.Org.Transplanted	Neoplastic	T	Astrocyte	0.821737	0.8	AC	NA	Regional.OPC	0.822172
T_S5_SC_F5_GTGGAGATCCTCAGAA-1	PT5028_5	6456	2907	3.91884	21	LB5028	PT5028_5	Base Media Minus FBS + PDGFAA	M3noFBS+PDGF	noFBS	21	SC.Org.Transplanted	Neoplastic	T	Neuronal	0.997215	1	NPC2	NA	Regional.NPC	1.00554
T_S5_SC_F5_GTGGCGTCACTGCGAC-1	PT5028_5	8936	4109	1.86885	26	LB5028	PT5028_5	Base Media Minus FBS + PDGFAA	M3noFBS+PDGF	noFBS	26	SC.Org.Transplanted	Neoplastic	T	Cycling	1	1	G1S	NA	Radial.Glia	0.666211
T_S5_SC_F5_GTGGCGTCAGGCATTT-1	PT5028_5	7042	2953	3.89094	7	LB5028	PT5028_5	Base Media Minus FBS + PDGFAA	M3noFBS+PDGF	noFBS	7	SC.Org.Transplanted	Neoplastic	T	Cycling	0.795395	0.8	NPC2	NA	Regional.OPC	0.663048
T_S5_SC_F5_GTGGCGTGTGCAACGA-1	PT5028_5	10716	3790	8.59462	26	LB5028	PT5028_5	Base Media Minus FBS + PDGFAA	M3noFBS+PDGF	noFBS	26	SC.Org.Transplanted	Neoplastic	T	Cycling	1	1	G1S	NA	Regional.OPC	0.67523
T_S5_SC_F5_GTGGCGTGTGGAGAAA-1	PT5028_5	11616	4051	3.44353	21	LB5028	PT5028_5	Base Media Minus FBS + PDGFAA	M3noFBS+PDGF	noFBS	21	SC.Org.Transplanted	Neoplastic	T	Neuronal	1	1	NPC2	NA	Regional.NPC	1.17825
T_S5_SC_F5_GTGGGAAAGGCACTCC-1	PT5028_5	12838	4251	3.25596	31	LB5028	PT5028_5	Base Media Minus FBS + PDGFAA	M3noFBS+PDGF	noFBS	31	SC.Org.Transplanted	Neoplastic	T	Cycling	1	1	G2M	NA	Reactive.Hypoxia	0.524868
T_S5_SC_F5_GTGGGAAAGGTGCTAG-1	PT5028_5	3300	1953	5.24242	26	LB5028	PT5028_5	Base Media Minus FBS + PDGFAA	M3noFBS+PDGF	noFBS	26	SC.Org.Transplanted	Neoplastic	T	Cycling	1	1	NPC1	NA	Radial.Glia	0.45329
T_S5_SC_F5_GTGGGAAAGTCATGGG-1	PT5028_5	5925	2424	5.31646	12	LB5028	PT5028_5	Base Media Minus FBS + PDGFAA	M3noFBS+PDGF	noFBS	12	SC.Org.Transplanted	Neoplastic	T	Astrocyte	0.884642	0.9	AC	NA	Regional.OPC	0.790714
T_S5_SC_F5_GTGGGAAGTAGTATAG-1	PT5028_5	8220	3221	7.27494	12	LB5028	PT5028_5	Base Media Minus FBS + PDGFAA	M3noFBS+PDGF	noFBS	12	SC.Org.Transplanted	Neoplastic	T	Astrocyte	0.917348	0.9	AC	NA	Regional.OPC	0.726244
T_S5_SC_F5_GTGGGAATCAACACGT-1	PT5028_5	9801	4064	2.73441	34	LB5028	PT5028_5	Base Media Minus FBS + PDGFAA	M3noFBS+PDGF	noFBS	34	SC.Org.Transplanted	Neoplastic	T	Astrocyte	0.912651	0.9	AC	NA	Regional.OPC	0.709874
T_S5_SC_F5_GTGGTTAAGGATGGCT-1	PT5028_5	6230	2711	4.43018	26	LB5028	PT5028_5	Base Media Minus FBS + PDGFAA	M3noFBS+PDGF	noFBS	26	SC.Org.Transplanted	Neoplastic	T	Cycling	1	1	NPC2	NA	Reactive.Hypoxia	0.536365
T_S5_SC_F5_GTGGTTAAGTCAAGCG-1	PT5028_5	4692	2495	0.980392	16	LB5028	PT5028_5	Base Media Minus FBS + PDGFAA	M3noFBS+PDGF	noFBS	16	SC.Org.Transplanted	Neoplastic	T	Vascular	0.875056	0.9	MES2	NA	Reactive.Hypoxia	1.05566
T_S5_SC_F5_GTGGTTAAGTTAGTAG-1	PT5028_5	7087	3310	4.16255	45	LB5028	PT5028_5	Base Media Minus FBS + PDGFAA	M3noFBS+PDGF	noFBS	45	SC.Org.Transplanted	Neoplastic	T	OPC	0.599221	0.6	NPC1	NA	Reactive.Hypoxia	0.666314
T_S5_SC_F5_GTGGTTACAAAGGCTG-1	PT5028_5	14177	4764	3.7455	26	LB5028	PT5028_5	Base Media Minus FBS + PDGFAA	M3noFBS+PDGF	noFBS	26	SC.Org.Transplanted	Neoplastic	T	Cycling	1	1	AC	NA	Radial.Glia	0.71086
T_S5_SC_F5_GTGGTTACAGAATGTA-1	PT5028_5	14125	4503	4.36814	31	LB5028	PT5028_5	Base Media Minus FBS + PDGFAA	M3noFBS+PDGF	noFBS	31	SC.Org.Transplanted	Neoplastic	T	Cycling	1	1	G2M	NA	Radial.Glia	0.70091
T_S5_SC_F5_GTGGTTACAGGATGAC-1	PT5028_5	6647	2538	6.73988	12	LB5028	PT5028_5	Base Media Minus FBS + PDGFAA	M3noFBS+PDGF	noFBS	12	SC.Org.Transplanted	Neoplastic	T	Astrocyte	0.540554	0.5	AC	NA	Reactive.Hypoxia	0.664719
T_S5_SC_F5_GTGGTTAGTCGGTAAG-1	PT5028_5	4234	2246	0.803023	31	LB5028	PT5028_5	Base Media Minus FBS + PDGFAA	M3noFBS+PDGF	noFBS	31	SC.Org.Transplanted	Neoplastic	T	Neuronal	0.47656	0.5	NPC1	NA	Reactive.Hypoxia	0.922855
T_S5_SC_F5_GTGGTTATCACTGGGC-1	PT5028_5	11839	4186	4.671	12	LB5028	PT5028_5	Base Media Minus FBS + PDGFAA	M3noFBS+PDGF	noFBS	12	SC.Org.Transplanted	Neoplastic	T	Cycling	0.401582	0.4	AC	NA	Regional.OPC	0.700499
T_S5_SC_F5_GTGGTTATCAGCTGAT-1	PT5028_5	5131	2385	3.93685	12	LB5028	PT5028_5	Base Media Minus FBS + PDGFAA	M3noFBS+PDGF	noFBS	12	SC.Org.Transplanted	Neoplastic	T	Astrocyte	0.877223	0.9	AC	NA	Regional.OPC	0.921386
T_S5_SC_F5_GTGTAACAGCACTCGC-1	PT5028_5	5514	2643	1.50526	12	LB5028	PT5028_5	Base Media Minus FBS + PDGFAA	M3noFBS+PDGF	noFBS	12	SC.Org.Transplanted	Neoplastic	T	OPC	0.988185	1	AC	NA	Radial.Glia	0.72963
T_S5_SC_F5_GTGTAACAGTGGATTA-1	PT5028_5	3539	2085	0.762927	12	LB5028	PT5028_5	Base Media Minus FBS + PDGFAA	M3noFBS+PDGF	noFBS	12	SC.Org.Transplanted	Neoplastic	T	OPC	0.517719	0.5	NPC1	NA	Regional.OPC	0.860993
T_S5_SC_F5_GTGTAACGTAGCGCCT-1	PT5028_5	3143	1830	2.03627	7	LB5028	PT5028_5	Base Media Minus FBS + PDGFAA	M3noFBS+PDGF	noFBS	7	SC.Org.Transplanted	Neoplastic	T	Neuronal	0.998211	1	NPC2	NA	Regional.NPC	0.851813
T_S5_SC_F5_GTGTAACGTATTGGCT-1	PT5028_5	5233	2422	6.30613	12	LB5028	PT5028_5	Base Media Minus FBS + PDGFAA	M3noFBS+PDGF	noFBS	12	SC.Org.Transplanted	Neoplastic	T	OPC	0.829201	0.8	AC	NA	Regional.OPC	0.926519
T_S5_SC_F5_GTGTAACTCACTAGCA-1	PT5028_5	8659	3133	4.30766	45	LB5028	PT5028_5	Base Media Minus FBS + PDGFAA	M3noFBS+PDGF	noFBS	45	SC.Org.Transplanted	Neoplastic	T	Neuronal	0.370449	0.4	NPC2	NA	Reactive.Hypoxia	0.753268
T_S5_SC_F5_GTGTAACTCAGCACCG-1	PT5028_5	7102	2656	4.50577	5	LB5028	PT5028_5	Base Media Minus FBS + PDGFAA	M3noFBS+PDGF	noFBS	5	SC.Org.Transplanted	Neoplastic	T	Neuronal	0.687278	0.7	NPC2	NA	Reactive.Hypoxia	0.67824
T_S5_SC_F5_GTGTAACTCTTAGCAG-1	PT5028_5	6911	3165	3.48719	26	LB5028	PT5028_5	Base Media Minus FBS + PDGFAA	M3noFBS+PDGF	noFBS	26	SC.Org.Transplanted	Neoplastic	T	Cycling	1	1	NPC2	NA	Reactive.Hypoxia	0.556369
T_S5_SC_F5_GTGTCCTAGAAACCAT-1	PT5028_5	7022	2767	3.53176	12	LB5028	PT5028_5	Base Media Minus FBS + PDGFAA	M3noFBS+PDGF	noFBS	12	SC.Org.Transplanted	Neoplastic	T	Transition State	0.366748	0.4	AC	NA	Regional.OPC	0.994029
T_S5_SC_F5_GTGTCCTAGAGTTGTA-1	PT5028_5	9026	3672	3.63395	34	LB5028	PT5028_5	Base Media Minus FBS + PDGFAA	M3noFBS+PDGF	noFBS	34	SC.Org.Transplanted	Neoplastic	T	Astrocyte	0.833252	0.8	AC	NA	Regional.OPC	0.834164
T_S5_SC_F5_GTGTCCTAGCAACCAG-1	PT5028_5	2528	1531	6.84335	45	LB5028	PT5028_5	Base Media Minus FBS + PDGFAA	M3noFBS+PDGF	noFBS	45	SC.Org.Transplanted	Neoplastic	T	Neuronal	0.769475	0.8	NPC2	NA	Regional.NPC	0.687239
T_S5_SC_F5_GTGTCCTAGCCTCTCT-1	PT5028_5	2098	1331	2.38322	12	LB5028	PT5028_5	Base Media Minus FBS + PDGFAA	M3noFBS+PDGF	noFBS	12	SC.Org.Transplanted	Neoplastic	T	Vascular	0.595161	0.6	MES2	NA	Reactive.Hypoxia	1.11132
T_S5_SC_F5_GTGTCCTCAACCGGAA-1	PT5028_5	7972	3365	4.6287	12	LB5028	PT5028_5	Base Media Minus FBS + PDGFAA	M3noFBS+PDGF	noFBS	12	SC.Org.Transplanted	Neoplastic	T	Astrocyte	0.665526	0.7	AC	NA	Regional.OPC	0.769968
T_S5_SC_F5_GTGTGATCACAAATGA-1	PT5028_5	1574	1164	1.90597	65	LB5028	PT5028_5	Base Media Minus FBS + PDGFAA	M3noFBS+PDGF	noFBS	65	SC.Org.Transplanted	Neoplastic	T	Neuronal	0.589771	0.6	NPC1	NA	Reactive.Hypoxia	0.597586
T_S5_SC_F5_GTGTGATCAGCACAGA-1	PT5028_5	5745	2606	4.57789	12	LB5028	PT5028_5	Base Media Minus FBS + PDGFAA	M3noFBS+PDGF	noFBS	12	SC.Org.Transplanted	Neoplastic	T	OPC	0.894849	0.9	NPC1	NA	Regional.OPC	0.694125
T_S5_SC_F5_GTGTGATCAGGCATTT-1	PT5028_5	4753	2135	6.54324	7	LB5028	PT5028_5	Base Media Minus FBS + PDGFAA	M3noFBS+PDGF	noFBS	7	SC.Org.Transplanted	Neoplastic	T	Neuronal	0.98156	1	NPC2	NA	Regional.NPC	0.518145
T_S5_SC_F5_GTGTGATGTCTGATAC-1	PT5028_5	4090	2178	2.71394	7	LB5028	PT5028_5	Base Media Minus FBS + PDGFAA	M3noFBS+PDGF	noFBS	7	SC.Org.Transplanted	Neoplastic	T	Neuronal	1	1	NPC2	NA	Regional.NPC	0.669053
T_S5_SC_F5_GTGTGATGTTGGGAAC-1	PT5028_5	5988	2802	4.17502	7	LB5028	PT5028_5	Base Media Minus FBS + PDGFAA	M3noFBS+PDGF	noFBS	7	SC.Org.Transplanted	Neoplastic	T	Cycling	0.731718	0.7	NPC1	NA	Reactive.Hypoxia	0.704574
T_S5_SC_F5_GTGTGATTCAAAGGAT-1	PT5028_5	8871	3432	1.1949	26	LB5028	PT5028_5	Base Media Minus FBS + PDGFAA	M3noFBS+PDGF	noFBS	26	SC.Org.Transplanted	Neoplastic	T	Cycling	1	1	NPC2	NA	Reactive.Hypoxia	0.825657
T_S5_SC_F5_GTGTGATTCGCCGAGT-1	PT5028_5	5385	2600	2.78552	12	LB5028	PT5028_5	Base Media Minus FBS + PDGFAA	M3noFBS+PDGF	noFBS	12	SC.Org.Transplanted	Neoplastic	T	Astrocyte	0.354165	0.4	AC	NA	Reactive.Hypoxia	0.705453
T_S5_SC_F5_GTGTGGCAGCTCATAC-1	PT5028_5	1439	1079	4.44753	12	LB5028	PT5028_5	Base Media Minus FBS + PDGFAA	M3noFBS+PDGF	noFBS	12	SC.Org.Transplanted	Neoplastic	T	Neuronal	0.380748	0.4	AC	NA	Reactive.Hypoxia	0.50189
T_S5_SC_F5_GTGTGGCAGGATCACG-1	PT5028_5	3218	1804	7.92418	29	LB5028	PT5028_5	Base Media Minus FBS + PDGFAA	M3noFBS+PDGF	noFBS	29	SC.Org.Transplanted	Neoplastic	T	Astrocyte	0.942785	0.9	AC	NA	Regional.OPC	0.83319
T_S5_SC_F5_GTGTGGCCAATCACGT-1	PT5028_5	4981	2447	5.94258	7	LB5028	PT5028_5	Base Media Minus FBS + PDGFAA	M3noFBS+PDGF	noFBS	7	SC.Org.Transplanted	Neoplastic	T	Neuronal	0.870929	0.9	NPC2	NA	Regional.NPC	0.527812
T_S5_SC_F5_GTGTGGCGTCTCTCAC-1	PT5028_5	5966	2282	3.55347	17	LB5028	PT5028_5	Base Media Minus FBS + PDGFAA	M3noFBS+PDGF	noFBS	17	SC.Org.Transplanted	Neoplastic	T	Cycling	1	1	G2M	NA	Reactive.Hypoxia	0.657517
T_S5_SC_F5_GTGTGGCGTTCTAAGC-1	PT5028_5	2668	1501	4.12294	7	LB5028	PT5028_5	Base Media Minus FBS + PDGFAA	M3noFBS+PDGF	noFBS	7	SC.Org.Transplanted	Neoplastic	T	Neuronal	0.951589	1	NPC2	NA	Reactive.Hypoxia	0.570348
T_S5_SC_F5_GTGTGGCTCGTGGGAA-1	PT5028_5	2899	1765	6.38151	26	LB5028	PT5028_5	Base Media Minus FBS + PDGFAA	M3noFBS+PDGF	noFBS	26	SC.Org.Transplanted	Neoplastic	T	Cycling	1	1	NPC1	NA	Regional.OPC	0.486193
T_S5_SC_F5_GTGTGGCTCTAACGCA-1	PT5028_5	5356	2840	1.0829	12	LB5028	PT5028_5	Base Media Minus FBS + PDGFAA	M3noFBS+PDGF	noFBS	12	SC.Org.Transplanted	Neoplastic	T	OPC	0.844286	0.8	OPC	NA	Regional.OPC	0.597151
T_S5_SC_F5_GTGTGGCTCTTCACGC-1	PT5028_5	8341	3419	3.23702	26	LB5028	PT5028_5	Base Media Minus FBS + PDGFAA	M3noFBS+PDGF	noFBS	26	SC.Org.Transplanted	Neoplastic	T	Cycling	1	1	G2M	NA	Reactive.Hypoxia	0.564435
T_S5_SC_F5_GTGTTAGCAGATTCGT-1	PT5028_5	14077	4838	4.17703	12	LB5028	PT5028_5	Base Media Minus FBS + PDGFAA	M3noFBS+PDGF	noFBS	12	SC.Org.Transplanted	Neoplastic	T	Cycling	0.95538	1	AC	NA	Reactive.Hypoxia	0.719317
T_S5_SC_F5_GTGTTAGCAGGAATAT-1	PT5028_5	4678	2264	5.15177	7	LB5028	PT5028_5	Base Media Minus FBS + PDGFAA	M3noFBS+PDGF	noFBS	7	SC.Org.Transplanted	Neoplastic	T	Neuronal	0.516488	0.5	NPC2	NA	Reactive.Hypoxia	0.595638
T_S5_SC_F5_GTGTTAGGTTCGATTG-1	PT5028_5	6080	2754	5.14803	12	LB5028	PT5028_5	Base Media Minus FBS + PDGFAA	M3noFBS+PDGF	noFBS	12	SC.Org.Transplanted	Neoplastic	T	OPC	0.95442	1	AC	NA	Regional.OPC	0.791969
T_S5_SC_F5_GTGTTAGTCACGGAGA-1	PT5028_5	1967	1268	6.30402	7	LB5028	PT5028_5	Base Media Minus FBS + PDGFAA	M3noFBS+PDGF	noFBS	7	SC.Org.Transplanted	Neoplastic	T	Neuronal	0.917465	0.9	NPC2	NA	Regional.OPC	0.426791
T_S5_SC_F5_GTGTTAGTCAGTGGGA-1	PT5028_5	7560	3352	3.54497	26	LB5028	PT5028_5	Base Media Minus FBS + PDGFAA	M3noFBS+PDGF	noFBS	26	SC.Org.Transplanted	Neoplastic	T	Cycling	1	1	G1S	NA	Regional.OPC	0.709306
T_S5_SC_F5_GTGTTAGTCTTCTAAC-1	PT5028_5	2583	1161	6.31049	12	LB5028	PT5028_5	Base Media Minus FBS + PDGFAA	M3noFBS+PDGF	noFBS	12	SC.Org.Transplanted	Neoplastic	T	OPC	0.770317	0.8	NPC1	NA	Regional.OPC	0.560997
T_S5_SC_F5_GTGTTCCCACGCTGCA-1	PT5028_5	2902	1652	6.8918	7	LB5028	PT5028_5	Base Media Minus FBS + PDGFAA	M3noFBS+PDGF	noFBS	7	SC.Org.Transplanted	Neoplastic	T	Neuronal	0.973845	1	NPC2	NA	Regional.NPC	0.612605
T_S5_SC_F5_GTGTTCCTCGCGTCGA-1	PT5028_5	7687	3417	4.50111	12	LB5028	PT5028_5	Base Media Minus FBS + PDGFAA	M3noFBS+PDGF	noFBS	12	SC.Org.Transplanted	Neoplastic	T	Neuronal	0.500149	0.5	NPC1	NA	Radial.Glia	0.523995
T_S5_SC_F5_GTTACAGAGGTCGTAG-1	PT5028_5	7381	3326	3.37353	12	LB5028	PT5028_5	Base Media Minus FBS + PDGFAA	M3noFBS+PDGF	noFBS	12	SC.Org.Transplanted	Neoplastic	T	Cycling	1	1	G1S	NA	Reactive.Hypoxia	0.600309
T_S5_SC_F5_GTTACAGAGTATGGAT-1	PT5028_5	2685	1541	4.05959	7	LB5028	PT5028_5	Base Media Minus FBS + PDGFAA	M3noFBS+PDGF	noFBS	7	SC.Org.Transplanted	Neoplastic	T	Neuronal	1	1	NPC2	NA	Regional.NPC	0.482847
T_S5_SC_F5_GTTACAGCACTGGATT-1	PT5028_5	9091	3889	5.44495	12	LB5028	PT5028_5	Base Media Minus FBS + PDGFAA	M3noFBS+PDGF	noFBS	12	SC.Org.Transplanted	Neoplastic	T	OPC	0.730021	0.7	AC	NA	Regional.OPC	0.995007
T_S5_SC_F5_GTTACAGCAGCATCTA-1	PT5028_5	5733	3007	1.0989	12	LB5028	PT5028_5	Base Media Minus FBS + PDGFAA	M3noFBS+PDGF	noFBS	12	SC.Org.Transplanted	Neoplastic	T	Astrocyte	0.907755	0.9	AC	NA	Regional.OPC	0.850108
T_S5_SC_F5_GTTACAGCATCTATCT-1	PT5028_5	2822	1646	4.18143	7	LB5028	PT5028_5	Base Media Minus FBS + PDGFAA	M3noFBS+PDGF	noFBS	7	SC.Org.Transplanted	Neoplastic	T	Neuronal	1	1	NPC2	NA	Regional.NPC	0.536251
T_S5_SC_F5_GTTACAGCATGACTTG-1	PT5028_5	10498	3879	5.22957	12	LB5028	PT5028_5	Base Media Minus FBS + PDGFAA	M3noFBS+PDGF	noFBS	12	SC.Org.Transplanted	Neoplastic	T	Cycling	0.976013	1	AC	NA	Regional.OPC	0.686676
T_S5_SC_F5_GTTACAGGTCGAACAG-1	PT5028_5	3883	2288	1.36492	12	LB5028	PT5028_5	Base Media Minus FBS + PDGFAA	M3noFBS+PDGF	noFBS	12	SC.Org.Transplanted	Neoplastic	T	Astrocyte	0.924982	0.9	AC	NA	Reactive.Hypoxia	0.644477
T_S5_SC_F5_GTTACAGTCCCAGCGA-1	PT5028_5	15419	4788	4.31286	31	LB5028	PT5028_5	Base Media Minus FBS + PDGFAA	M3noFBS+PDGF	noFBS	31	SC.Org.Transplanted	Neoplastic	T	Cycling	1	1	G2M	NA	Regional.OPC	0.705015
T_S5_SC_F5_GTTACAGTCCTCACGT-1	PT5028_5	10606	4329	2.1403	26	LB5028	PT5028_5	Base Media Minus FBS + PDGFAA	M3noFBS+PDGF	noFBS	26	SC.Org.Transplanted	Neoplastic	T	Cycling	1	1	NPC1	NA	Regional.OPC	0.695615
T_S5_SC_F5_GTTACAGTCGCCAACG-1	PT5028_5	6273	2776	3.98533	12	LB5028	PT5028_5	Base Media Minus FBS + PDGFAA	M3noFBS+PDGF	noFBS	12	SC.Org.Transplanted	Neoplastic	T	Neuronal	0.539345	0.5	NPC1	NA	Reactive.Hypoxia	0.675175
T_S5_SC_F5_GTTACAGTCTTTCCAA-1	PT5028_5	1701	1237	0.881834	12	LB5028	PT5028_5	Base Media Minus FBS + PDGFAA	M3noFBS+PDGF	noFBS	12	SC.Org.Transplanted	Neoplastic	T	Vascular	0.78626	0.8	MES2	NA	Reactive.Hypoxia	0.983974
T_S5_SC_F5_GTTACCCCAAATCGGG-1	PT5028_5	1542	1088	3.63165	4	LB5028	PT5028_5	Base Media Minus FBS + PDGFAA	M3noFBS+PDGF	noFBS	4	SC.Org.Transplanted	Neoplastic	T	Cycling	0.673934	0.7	AC	NA	Regional.OPC	0.523596
T_S5_SC_F5_GTTACCCCACTAGAGG-1	PT5028_5	1476	1063	4.06504	12	LB5028	PT5028_5	Base Media Minus FBS + PDGFAA	M3noFBS+PDGF	noFBS	12	SC.Org.Transplanted	Neoplastic	T	Neuronal	0.705663	0.7	NPC2	NA	Reactive.Hypoxia	0.433135
T_S5_SC_F5_GTTACCCCATCCTCAC-1	PT5028_5	9289	3829	4.70449	24	LB5028	PT5028_5	Base Media Minus FBS + PDGFAA	M3noFBS+PDGF	noFBS	24	SC.Org.Transplanted	Neoplastic	T	Astrocyte	0.954989	1	AC	NA	Regional.OPC	0.919888
T_S5_SC_F5_GTTACCCGTAGCTCGC-1	PT5028_5	5122	2423	4.15853	31	LB5028	PT5028_5	Base Media Minus FBS + PDGFAA	M3noFBS+PDGF	noFBS	31	SC.Org.Transplanted	Neoplastic	T	Cycling	1	1	G2M	NA	Reactive.Hypoxia	0.56391
T_S5_SC_F5_GTTACCCGTCGGAAAC-1	PT5028_5	7622	3334	3.87038	12	LB5028	PT5028_5	Base Media Minus FBS + PDGFAA	M3noFBS+PDGF	noFBS	12	SC.Org.Transplanted	Neoplastic	T	OPC	0.586771	0.6	AC	NA	Regional.OPC	0.705446
T_S5_SC_F5_GTTACCCGTCTGTGGC-1	PT5028_5	7935	3260	4.31002	12	LB5028	PT5028_5	Base Media Minus FBS + PDGFAA	M3noFBS+PDGF	noFBS	12	SC.Org.Transplanted	Neoplastic	T	Astrocyte	0.728049	0.7	AC	NA	Reactive.Hypoxia	0.826773
T_S5_SC_F5_GTTACCCTCACCCTGT-1	PT5028_5	12941	4098	6.97782	29	LB5028	PT5028_5	Base Media Minus FBS + PDGFAA	M3noFBS+PDGF	noFBS	29	SC.Org.Transplanted	Neoplastic	T	Astrocyte	0.381657	0.4	AC	NA	Reactive.Hypoxia	0.939914
T_S5_SC_F5_GTTACCCTCGTCCTTG-1	PT5028_5	3898	2245	2.38584	26	LB5028	PT5028_5	Base Media Minus FBS + PDGFAA	M3noFBS+PDGF	noFBS	26	SC.Org.Transplanted	Neoplastic	T	Cycling	0.874302	0.9	AC	NA	Regional.OPC	0.665457
T_S5_SC_F5_GTTACCCTCTCAATCT-1	PT5028_5	6841	3099	2.66043	12	LB5028	PT5028_5	Base Media Minus FBS + PDGFAA	M3noFBS+PDGF	noFBS	12	SC.Org.Transplanted	Neoplastic	T	Astrocyte	0.915679	0.9	AC	NA	Radial.Glia	0.620774
T_S5_SC_F5_GTTACGACACTGCGTG-1	PT5028_5	15004	4541	4.54545	4	LB5028	PT5028_5	Base Media Minus FBS + PDGFAA	M3noFBS+PDGF	noFBS	4	SC.Org.Transplanted	Neoplastic	T	Cycling	1	1	AC	NA	Reactive.Hypoxia	0.806383
T_S5_SC_F5_GTTACGACAGCGGTTC-1	PT5028_5	13405	4572	4.3715	13	LB5028	PT5028_5	Base Media Minus FBS + PDGFAA	M3noFBS+PDGF	noFBS	13	SC.Org.Transplanted	Neoplastic	T	Cycling	1	1	G1S	NA	Reactive.Hypoxia	0.673646
T_S5_SC_F5_GTTACGACATGGTGGA-1	PT5028_5	2151	1312	0.37192	7	LB5028	PT5028_5	Base Media Minus FBS + PDGFAA	M3noFBS+PDGF	noFBS	7	SC.Org.Transplanted	Neoplastic	T	Neuronal	1	1	NPC2	NA	Regional.NPC	0.702741
T_S5_SC_F5_GTTACGACATTGACAC-1	PT5028_5	13582	4572	5.21278	4	LB5028	PT5028_5	Base Media Minus FBS + PDGFAA	M3noFBS+PDGF	noFBS	4	SC.Org.Transplanted	Neoplastic	T	Cycling	0.501027	0.5	AC	NA	Reactive.Hypoxia	0.757543
T_S5_SC_F5_GTTACGATCATTTCCA-1	PT5028_5	3692	1988	4.03575	7	LB5028	PT5028_5	Base Media Minus FBS + PDGFAA	M3noFBS+PDGF	noFBS	7	SC.Org.Transplanted	Neoplastic	T	Neuronal	0.99686	1	NPC2	NA	Regional.NPC	0.54755
T_S5_SC_F5_GTTACGATCGATAACC-1	PT5028_5	3022	1850	1.95235	12	LB5028	PT5028_5	Base Media Minus FBS + PDGFAA	M3noFBS+PDGF	noFBS	12	SC.Org.Transplanted	Neoplastic	T	Vascular	0.362365	0.4	MES2	NA	Reactive.Hypoxia	0.950677
T_S5_SC_F5_GTTAGACAGAGAGGTA-1	PT5028_5	3469	1863	4.17988	7	LB5028	PT5028_5	Base Media Minus FBS + PDGFAA	M3noFBS+PDGF	noFBS	7	SC.Org.Transplanted	Neoplastic	T	Neuronal	0.997159	1	NPC2	NA	Regional.NPC	0.546286
T_S5_SC_F5_GTTAGACAGCCGTTAT-1	PT5028_5	4283	2271	3.1053	7	LB5028	PT5028_5	Base Media Minus FBS + PDGFAA	M3noFBS+PDGF	noFBS	7	SC.Org.Transplanted	Neoplastic	T	Neuronal	0.944601	0.9	NPC2	NA	Regional.OPC	0.532364
T_S5_SC_F5_GTTAGACAGTAGCTCT-1	PT5028_5	7107	3285	3.93978	12	LB5028	PT5028_5	Base Media Minus FBS + PDGFAA	M3noFBS+PDGF	noFBS	12	SC.Org.Transplanted	Neoplastic	T	OPC	0.684146	0.7	AC	NA	Regional.OPC	0.801844
T_S5_SC_F5_GTTAGACCAGCGTGCT-1	PT5028_5	4005	2373	1.29838	7	LB5028	PT5028_5	Base Media Minus FBS + PDGFAA	M3noFBS+PDGF	noFBS	7	SC.Org.Transplanted	Neoplastic	T	Neuronal	0.926448	0.9	NPC2	NA	Regional.NPC	0.54849
T_S5_SC_F5_GTTAGACCATCCTTGC-1	PT5028_5	1738	1190	7.71001	45	LB5028	PT5028_5	Base Media Minus FBS + PDGFAA	M3noFBS+PDGF	noFBS	45	SC.Org.Transplanted	Neoplastic	T	Neuronal	0.994353	1	NPC2	NA	Regional.NPC	0.703013
T_S5_SC_F5_GTTAGACGTAGTCGGA-1	PT5028_5	2694	1824	2.19005	7	LB5028	PT5028_5	Base Media Minus FBS + PDGFAA	M3noFBS+PDGF	noFBS	7	SC.Org.Transplanted	Neoplastic	T	Neuronal	0.962098	1	NPC2	NA	Regional.NPC	0.672133
T_S5_SC_F5_GTTAGACGTCCCGCAA-1	PT5028_5	8060	3377	4.33002	26	LB5028	PT5028_5	Base Media Minus FBS + PDGFAA	M3noFBS+PDGF	noFBS	26	SC.Org.Transplanted	Neoplastic	T	Cycling	1	1	AC	NA	Regional.OPC	0.594779
T_S5_SC_F5_GTTAGACGTGCTCTCT-1	PT5028_5	6330	3083	4.66035	26	LB5028	PT5028_5	Base Media Minus FBS + PDGFAA	M3noFBS+PDGF	noFBS	26	SC.Org.Transplanted	Neoplastic	T	Cycling	1	1	NPC2	NA	Reactive.Hypoxia	0.555394
T_S5_SC_F5_GTTAGACTCCAATCCC-1	PT5028_5	12292	4296	3.53889	31	LB5028	PT5028_5	Base Media Minus FBS + PDGFAA	M3noFBS+PDGF	noFBS	31	SC.Org.Transplanted	Neoplastic	T	Cycling	1	1	G2M	NA	Radial.Glia	0.635428
T_S5_SC_F5_GTTAGTGAGATACCAA-1	PT5028_5	7503	3187	4.50486	6	LB5028	PT5028_5	Base Media Minus FBS + PDGFAA	M3noFBS+PDGF	noFBS	6	SC.Org.Transplanted	Neoplastic	T	Neuronal	0.855875	0.9	NPC2	NA	Regional.NPC	0.815643
T_S5_SC_F5_GTTAGTGCACGCAAAG-1	PT5028_5	11799	4185	2.57649	26	LB5028	PT5028_5	Base Media Minus FBS + PDGFAA	M3noFBS+PDGF	noFBS	26	SC.Org.Transplanted	Neoplastic	T	Cycling	1	1	G1S	NA	Regional.OPC	0.69299
T_S5_SC_F5_GTTAGTGCATAAGATG-1	PT5028_5	6042	2860	4.45217	7	LB5028	PT5028_5	Base Media Minus FBS + PDGFAA	M3noFBS+PDGF	noFBS	7	SC.Org.Transplanted	Neoplastic	T	Cycling	0.504983	0.5	NPC2	NA	Reactive.Hypoxia	0.568607
T_S5_SC_F5_GTTAGTGGTGACCGAA-1	PT5028_5	9198	3673	3.83779	31	LB5028	PT5028_5	Base Media Minus FBS + PDGFAA	M3noFBS+PDGF	noFBS	31	SC.Org.Transplanted	Neoplastic	T	Cycling	1	1	NPC1	NA	Reactive.Hypoxia	0.55207
T_S5_SC_F5_GTTAGTGGTTGCTTGA-1	PT5028_5	9382	3881	2.13174	26	LB5028	PT5028_5	Base Media Minus FBS + PDGFAA	M3noFBS+PDGF	noFBS	26	SC.Org.Transplanted	Neoplastic	T	Cycling	1	1	G1S	NA	Reactive.Hypoxia	0.728842
T_S5_SC_F5_GTTAGTGTCCCTGTTG-1	PT5028_5	12320	4428	3.27922	26	LB5028	PT5028_5	Base Media Minus FBS + PDGFAA	M3noFBS+PDGF	noFBS	26	SC.Org.Transplanted	Neoplastic	T	Cycling	1	1	NPC2	NA	Reactive.Hypoxia	0.705078
T_S5_SC_F5_GTTAGTGTCTAGACCA-1	PT5028_5	5053	2494	4.78923	26	LB5028	PT5028_5	Base Media Minus FBS + PDGFAA	M3noFBS+PDGF	noFBS	26	SC.Org.Transplanted	Neoplastic	T	Cycling	1	1	NPC2	NA	Reactive.Hypoxia	0.572438
T_S5_SC_F5_GTTATGGAGTGTGTTC-1	PT5028_5	9059	3475	8.30114	12	LB5028	PT5028_5	Base Media Minus FBS + PDGFAA	M3noFBS+PDGF	noFBS	12	SC.Org.Transplanted	Neoplastic	T	Astrocyte	0.83311	0.8	AC	NA	Regional.OPC	0.984365
T_S5_SC_F5_GTTATGGCACAGTCAT-1	PT5028_5	3031	1805	3.59617	7	LB5028	PT5028_5	Base Media Minus FBS + PDGFAA	M3noFBS+PDGF	noFBS	7	SC.Org.Transplanted	Neoplastic	T	Cycling	1	1	NPC2	NA	Reactive.Hypoxia	0.603871
T_S5_SC_F5_GTTATGGCACATATGC-1	PT5028_5	3261	1221	1.04262	13	LB5028	PT5028_5	Base Media Minus FBS + PDGFAA	M3noFBS+PDGF	noFBS	13	SC.Org.Transplanted	Neoplastic	T	Cycling	1	1	G2M	NA	Reactive.Hypoxia	0.93457
T_S5_SC_F5_GTTATGGCACCCAACG-1	PT5028_5	7816	2926	2.46929	12	LB5028	PT5028_5	Base Media Minus FBS + PDGFAA	M3noFBS+PDGF	noFBS	12	SC.Org.Transplanted	Neoplastic	T	Vascular	0.941924	0.9	MES2	NA	Reactive.Hypoxia	1.15287
T_S5_SC_F5_GTTATGGGTCGCAGTC-1	PT5028_5	11710	3942	7.66866	34	LB5028	PT5028_5	Base Media Minus FBS + PDGFAA	M3noFBS+PDGF	noFBS	34	SC.Org.Transplanted	Neoplastic	T	Astrocyte	0.906573	0.9	AC	NA	Regional.OPC	0.768308
T_S5_SC_F5_GTTATGGGTGGGACAT-1	PT5028_5	3004	1934	2.59654	6	LB5028	PT5028_5	Base Media Minus FBS + PDGFAA	M3noFBS+PDGF	noFBS	6	SC.Org.Transplanted	Neoplastic	T	Neuronal	0.99223	1	NPC2	NA	Regional.NPC	0.78678
T_S5_SC_F5_GTTATGGTCATAGCAC-1	PT5028_5	10555	4223	5.65609	12	LB5028	PT5028_5	Base Media Minus FBS + PDGFAA	M3noFBS+PDGF	noFBS	12	SC.Org.Transplanted	Neoplastic	T	Cycling	0.815022	0.8	AC	NA	Regional.OPC	0.835017
T_S5_SC_F5_GTTATGGTCTCTCCGA-1	PT5028_5	7389	2984	3.39694	45	LB5028	PT5028_5	Base Media Minus FBS + PDGFAA	M3noFBS+PDGF	noFBS	45	SC.Org.Transplanted	Neoplastic	T	Cycling	0.591708	0.6	NPC2	NA	Reactive.Hypoxia	0.651386
T_S5_SC_F5_GTTCATTAGACTTGTC-1	PT5028_5	6603	2939	3.02893	7	LB5028	PT5028_5	Base Media Minus FBS + PDGFAA	M3noFBS+PDGF	noFBS	7	SC.Org.Transplanted	Neoplastic	T	Cycling	0.786293	0.8	NPC1	NA	Reactive.Hypoxia	0.592167
T_S5_SC_F5_GTTCATTAGCCTAGGA-1	PT5028_5	3942	2127	1.26839	5	LB5028	PT5028_5	Base Media Minus FBS + PDGFAA	M3noFBS+PDGF	noFBS	5	SC.Org.Transplanted	Neoplastic	T	Neuronal	1	1	NPC2	NA	Reactive.Hypoxia	0.710129
T_S5_SC_F5_GTTCATTAGCTCCACG-1	PT5028_5	1756	1191	3.30296	12	LB5028	PT5028_5	Base Media Minus FBS + PDGFAA	M3noFBS+PDGF	noFBS	12	SC.Org.Transplanted	Neoplastic	T	OPC	0.669881	0.7	AC	NA	Reactive.Hypoxia	0.501134
T_S5_SC_F5_GTTCATTAGGTAAACT-1	PT5028_5	8198	3511	3.97658	12	LB5028	PT5028_5	Base Media Minus FBS + PDGFAA	M3noFBS+PDGF	noFBS	12	SC.Org.Transplanted	Neoplastic	T	Astrocyte	0.906591	0.9	AC	NA	Regional.OPC	0.720375
T_S5_SC_F5_GTTCATTAGTCAGGGT-1	PT5028_5	5761	2943	4.13123	26	LB5028	PT5028_5	Base Media Minus FBS + PDGFAA	M3noFBS+PDGF	noFBS	26	SC.Org.Transplanted	Neoplastic	T	Cycling	1	1	NPC2	NA	Reactive.Hypoxia	0.523175
T_S5_SC_F5_GTTCATTCAAACCGGA-1	PT5028_5	8797	3746	6.13846	34	LB5028	PT5028_5	Base Media Minus FBS + PDGFAA	M3noFBS+PDGF	noFBS	34	SC.Org.Transplanted	Neoplastic	T	Astrocyte	0.834738	0.8	AC	NA	Radial.Glia	0.674503
T_S5_SC_F5_GTTCATTCAGATACTC-1	PT5028_5	8658	3441	3.0261	7	LB5028	PT5028_5	Base Media Minus FBS + PDGFAA	M3noFBS+PDGF	noFBS	7	SC.Org.Transplanted	Neoplastic	T	Cycling	0.671611	0.7	NPC1	NA	Reactive.Hypoxia	0.619001
T_S5_SC_F5_GTTCATTCAGGACGAT-1	PT5028_5	12815	4410	4.76005	26	LB5028	PT5028_5	Base Media Minus FBS + PDGFAA	M3noFBS+PDGF	noFBS	26	SC.Org.Transplanted	Neoplastic	T	Cycling	1	1	NPC1	NA	Radial.Glia	0.572997
T_S5_SC_F5_GTTCATTCAGGTTCGC-1	PT5028_5	7050	3219	3.80142	21	LB5028	PT5028_5	Base Media Minus FBS + PDGFAA	M3noFBS+PDGF	noFBS	21	SC.Org.Transplanted	Neoplastic	T	Neuronal	1	1	NPC2	NA	Regional.NPC	1.1222
T_S5_SC_F5_GTTCATTGTCAACATC-1	PT5028_5	7513	3554	2.52895	12	LB5028	PT5028_5	Base Media Minus FBS + PDGFAA	M3noFBS+PDGF	noFBS	12	SC.Org.Transplanted	Neoplastic	T	Astrocyte	0.847434	0.8	AC	NA	Regional.OPC	0.773818
T_S5_SC_F5_GTTCATTGTTGCGGCT-1	PT5028_5	1874	1321	3.68196	26	LB5028	PT5028_5	Base Media Minus FBS + PDGFAA	M3noFBS+PDGF	noFBS	26	SC.Org.Transplanted	Neoplastic	T	Cycling	0.918563	0.9	AC	NA	Reactive.Hypoxia	0.432269
T_S5_SC_F5_GTTCATTTCAAGTGGG-1	PT5028_5	8033	3131	7.59368	7	LB5028	PT5028_5	Base Media Minus FBS + PDGFAA	M3noFBS+PDGF	noFBS	7	SC.Org.Transplanted	Neoplastic	T	Neuronal	0.932392	0.9	NPC2	NA	Regional.NPC	0.620268
T_S5_SC_F5_GTTCATTTCCAAGAGG-1	PT5028_5	5836	2523	3.76971	7	LB5028	PT5028_5	Base Media Minus FBS + PDGFAA	M3noFBS+PDGF	noFBS	7	SC.Org.Transplanted	Neoplastic	T	Neuronal	0.886252	0.9	NPC2	NA	Reactive.Hypoxia	0.773789
T_S5_SC_F5_GTTCATTTCTTGTTAC-1	PT5028_5	2040	1406	2.20588	12	LB5028	PT5028_5	Base Media Minus FBS + PDGFAA	M3noFBS+PDGF	noFBS	12	SC.Org.Transplanted	Neoplastic	T	Cycling	0.72284	0.7	NPC2	NA	Reactive.Hypoxia	0.467234
T_S5_SC_F5_GTTCCGTAGCACTCTA-1	PT5028_5	10187	3885	5.20271	12	LB5028	PT5028_5	Base Media Minus FBS + PDGFAA	M3noFBS+PDGF	noFBS	12	SC.Org.Transplanted	Neoplastic	T	OPC	0.666069	0.7	NPC1	NA	Regional.OPC	0.636688
T_S5_SC_F5_GTTCCGTCACGTATAC-1	PT5028_5	2899	1860	5.41566	45	LB5028	PT5028_5	Base Media Minus FBS + PDGFAA	M3noFBS+PDGF	noFBS	45	SC.Org.Transplanted	Neoplastic	T	Cycling	0.586775	0.6	NPC2	NA	Regional.NPC	0.686231
T_S5_SC_F5_GTTCCGTGTCACTCAA-1	PT5028_5	8669	3214	5.65232	31	LB5028	PT5028_5	Base Media Minus FBS + PDGFAA	M3noFBS+PDGF	noFBS	31	SC.Org.Transplanted	Neoplastic	T	Cycling	1	1	G2M	NA	Reactive.Hypoxia	0.56524
T_S5_SC_F5_GTTCCGTGTGGAGAAA-1	PT5028_5	2597	1604	2.07932	7	LB5028	PT5028_5	Base Media Minus FBS + PDGFAA	M3noFBS+PDGF	noFBS	7	SC.Org.Transplanted	Neoplastic	T	Neuronal	1	1	NPC2	NA	Reactive.Hypoxia	0.501196
T_S5_SC_F5_GTTCCGTTCATGGGAG-1	PT5028_5	1591	1112	5.34255	12	LB5028	PT5028_5	Base Media Minus FBS + PDGFAA	M3noFBS+PDGF	noFBS	12	SC.Org.Transplanted	Neoplastic	T	Neuronal	0.47057	0.5	AC	NA	Reactive.Hypoxia	0.544541
T_S5_SC_F5_GTTCCGTTCTCACGAA-1	PT5028_5	1660	1160	5.84337	45	LB5028	PT5028_5	Base Media Minus FBS + PDGFAA	M3noFBS+PDGF	noFBS	45	SC.Org.Transplanted	Neoplastic	T	Neuronal	0.726032	0.7	NPC2	NA	Regional.OPC	0.538945
T_S5_SC_F5_GTTCGCTAGAGAGGTA-1	PT5028_5	1710	1061	7.1345	8	LB5028	PT5028_5	Base Media Minus FBS + PDGFAA	M3noFBS+PDGF	noFBS	8	SC.Org.Transplanted	Neoplastic	T	Neuronal	0.614488	0.6	AC	NA	Regional.OPC	0.594315
T_S5_SC_F5_GTTCGCTCACAAGCAG-1	PT5028_5	8196	3329	2.3182	31	LB5028	PT5028_5	Base Media Minus FBS + PDGFAA	M3noFBS+PDGF	noFBS	31	SC.Org.Transplanted	Neoplastic	T	Cycling	1	1	G2M	NA	Reactive.Hypoxia	0.539641
T_S5_SC_F5_GTTCGCTCACCACATA-1	PT5028_5	1849	1234	2.54191	12	LB5028	PT5028_5	Base Media Minus FBS + PDGFAA	M3noFBS+PDGF	noFBS	12	SC.Org.Transplanted	Neoplastic	T	Neuronal	0.765677	0.8	NPC2	NA	Reactive.Hypoxia	0.721313
T_S5_SC_F5_GTTCGCTGTATGCTTG-1	PT5028_5	7935	3570	2.67171	12	LB5028	PT5028_5	Base Media Minus FBS + PDGFAA	M3noFBS+PDGF	noFBS	12	SC.Org.Transplanted	Neoplastic	T	Cycling	0.698864	0.7	NPC1	NA	Regional.OPC	0.641013
T_S5_SC_F5_GTTCGCTGTCACCCTT-1	PT5028_5	10179	3701	9.87327	1	LB5028	PT5028_5	Base Media Minus FBS + PDGFAA	M3noFBS+PDGF	noFBS	1	SC.Org.Transplanted	Neoplastic	T	Astrocyte	0.858924	0.9	AC	NA	Radial.Glia	0.605709
T_S5_SC_F5_GTTCGCTTCGCGTGAC-1	PT5028_5	16008	4940	5.80335	26	LB5028	PT5028_5	Base Media Minus FBS + PDGFAA	M3noFBS+PDGF	noFBS	26	SC.Org.Transplanted	Neoplastic	T	Cycling	1	1	AC	NA	Reactive.Hypoxia	0.676291
T_S5_SC_F5_GTTCGCTTCTAAGCCA-1	PT5028_5	6988	2451	0.0715512	20	LB5028	PT5028_5	Base Media Minus FBS + PDGFAA	M3noFBS+PDGF	noFBS	20	SC.Org.Transplanted	Neoplastic	T	Microglia	0.441917	0.4	AC	NA	Reactive.Hypoxia	0.659893
T_S5_SC_F5_GTTCTATAGAACCGCA-1	PT5028_5	4500	2338	2.53333	31	LB5028	PT5028_5	Base Media Minus FBS + PDGFAA	M3noFBS+PDGF	noFBS	31	SC.Org.Transplanted	Neoplastic	T	Cycling	1	1	G2M	NA	Reactive.Hypoxia	0.546652
T_S5_SC_F5_GTTCTATAGTTTAGGA-1	PT5028_5	9156	3669	3.37484	31	LB5028	PT5028_5	Base Media Minus FBS + PDGFAA	M3noFBS+PDGF	noFBS	31	SC.Org.Transplanted	Neoplastic	T	Cycling	1	1	G2M	NA	Reactive.Hypoxia	0.486777
T_S5_SC_F5_GTTCTATCACGTGAGA-1	PT5028_5	3793	2227	1.8455	12	LB5028	PT5028_5	Base Media Minus FBS + PDGFAA	M3noFBS+PDGF	noFBS	12	SC.Org.Transplanted	Neoplastic	T	Astrocyte	0.905709	0.9	AC	NA	Regional.OPC	0.679411
T_S5_SC_F5_GTTCTATCATGGCCAC-1	PT5028_5	4617	2550	2.16591	26	LB5028	PT5028_5	Base Media Minus FBS + PDGFAA	M3noFBS+PDGF	noFBS	26	SC.Org.Transplanted	Neoplastic	T	Cycling	0.794561	0.8	NPC2	NA	Reactive.Hypoxia	0.777483
T_S5_SC_F5_GTTCTATGTACTGAGG-1	PT5028_5	2404	1495	5.40765	7	LB5028	PT5028_5	Base Media Minus FBS + PDGFAA	M3noFBS+PDGF	noFBS	7	SC.Org.Transplanted	Neoplastic	T	Neuronal	0.904429	0.9	NPC2	NA	Radial.Glia	0.454833
T_S5_SC_F5_GTTCTATGTATCGAAA-1	PT5028_5	9586	3938	5.13248	26	LB5028	PT5028_5	Base Media Minus FBS + PDGFAA	M3noFBS+PDGF	noFBS	26	SC.Org.Transplanted	Neoplastic	T	Cycling	1	1	NPC1	NA	Regional.OPC	0.866445
T_S5_SC_F5_GTTCTATGTGTCGCTG-1	PT5028_5	13340	4545	4.88756	12	LB5028	PT5028_5	Base Media Minus FBS + PDGFAA	M3noFBS+PDGF	noFBS	12	SC.Org.Transplanted	Neoplastic	T	Cycling	1	1	AC	NA	Regional.OPC	0.735218
T_S5_SC_F5_GTTCTATTCATTGCCC-1	PT5028_5	1614	1157	2.47831	45	LB5028	PT5028_5	Base Media Minus FBS + PDGFAA	M3noFBS+PDGF	noFBS	45	SC.Org.Transplanted	Neoplastic	T	Cycling	0.764844	0.8	NPC2	NA	Reactive.Hypoxia	0.555834
T_S5_SC_F5_GTTCTATTCCCAACTC-1	PT5028_5	5817	2465	3.61011	45	LB5028	PT5028_5	Base Media Minus FBS + PDGFAA	M3noFBS+PDGF	noFBS	45	SC.Org.Transplanted	Neoplastic	T	Cycling	0.520928	0.5	NPC2	NA	Reactive.Hypoxia	0.739328
T_S5_SC_F5_GTTGAACAGAAGCGAA-1	PT5028_5	1890	1238	2.96296	7	LB5028	PT5028_5	Base Media Minus FBS + PDGFAA	M3noFBS+PDGF	noFBS	7	SC.Org.Transplanted	Neoplastic	T	Neuronal	0.991373	1	NPC2	NA	Reactive.Hypoxia	0.294009
T_S5_SC_F5_GTTGAACAGACGGAAA-1	PT5028_5	5100	2146	4.68627	45	LB5028	PT5028_5	Base Media Minus FBS + PDGFAA	M3noFBS+PDGF	noFBS	45	SC.Org.Transplanted	Neoplastic	T	Neuronal	0.454843	0.5	NPC2	NA	Reactive.Hypoxia	0.746483
T_S5_SC_F5_GTTGAACAGGGACTGT-1	PT5028_5	10919	3904	3.5626	31	LB5028	PT5028_5	Base Media Minus FBS + PDGFAA	M3noFBS+PDGF	noFBS	31	SC.Org.Transplanted	Neoplastic	T	Cycling	1	1	G2M	NA	Reactive.Hypoxia	0.615001
T_S5_SC_F5_GTTGAACAGTACCCTA-1	PT5028_5	1376	1015	5.23256	26	LB5028	PT5028_5	Base Media Minus FBS + PDGFAA	M3noFBS+PDGF	noFBS	26	SC.Org.Transplanted	Neoplastic	T	Cycling	0.483407	0.5	NPC1	NA	Reactive.Hypoxia	0.497421
T_S5_SC_F5_GTTGAACAGTCTGGAG-1	PT5028_5	8317	3727	3.96778	16	LB5028	PT5028_5	Base Media Minus FBS + PDGFAA	M3noFBS+PDGF	noFBS	16	SC.Org.Transplanted	Neoplastic	T	Vascular	0.946065	0.9	MES2	NA	Reactive.Hypoxia	1.03987
T_S5_SC_F5_GTTGAACCAGATTAAG-1	PT5028_5	2580	1592	2.94574	26	LB5028	PT5028_5	Base Media Minus FBS + PDGFAA	M3noFBS+PDGF	noFBS	26	SC.Org.Transplanted	Neoplastic	T	Cycling	1	1	NPC2	NA	Radial.Glia	0.465605
T_S5_SC_F5_GTTGAACTCTGGCTGG-1	PT5028_5	4230	2227	3.87707	7	LB5028	PT5028_5	Base Media Minus FBS + PDGFAA	M3noFBS+PDGF	noFBS	7	SC.Org.Transplanted	Neoplastic	T	Neuronal	0.72993	0.7	NPC2	NA	Reactive.Hypoxia	0.554004
T_S5_SC_F5_GTTGCGGCAACGGCCT-1	PT5028_5	2946	1836	2.81738	12	LB5028	PT5028_5	Base Media Minus FBS + PDGFAA	M3noFBS+PDGF	noFBS	12	SC.Org.Transplanted	Neoplastic	T	Cycling	0.745666	0.7	NPC1	NA	Regional.NPC	0.725507
T_S5_SC_F5_GTTGCGGGTCAAATCC-1	PT5028_5	5737	2610	4.81088	12	LB5028	PT5028_5	Base Media Minus FBS + PDGFAA	M3noFBS+PDGF	noFBS	12	SC.Org.Transplanted	Neoplastic	T	OPC	0.688282	0.7	NPC1	NA	Reactive.Hypoxia	0.723992
T_S5_SC_F5_GTTGCGGGTCATGCAT-1	PT5028_5	3115	1754	5.04013	7	LB5028	PT5028_5	Base Media Minus FBS + PDGFAA	M3noFBS+PDGF	noFBS	7	SC.Org.Transplanted	Neoplastic	T	Neuronal	0.933576	0.9	NPC2	NA	Regional.NPC	0.446121
T_S5_SC_F5_GTTGCGGGTCTGTTAG-1	PT5028_5	9738	3750	3.22448	26	LB5028	PT5028_5	Base Media Minus FBS + PDGFAA	M3noFBS+PDGF	noFBS	26	SC.Org.Transplanted	Neoplastic	T	Cycling	1	1	NPC1	NA	Reactive.Hypoxia	0.612506
T_S5_SC_F5_GTTGCGGTCGCGCTGA-1	PT5028_5	7240	3200	1.03591	26	LB5028	PT5028_5	Base Media Minus FBS + PDGFAA	M3noFBS+PDGF	noFBS	26	SC.Org.Transplanted	Neoplastic	T	Cycling	1	1	G1S	NA	Reactive.Hypoxia	0.736003
T_S5_SC_F5_GTTGCTCAGAGGCCAT-1	PT5028_5	3106	1813	1.25563	7	LB5028	PT5028_5	Base Media Minus FBS + PDGFAA	M3noFBS+PDGF	noFBS	7	SC.Org.Transplanted	Neoplastic	T	Neuronal	1	1	NPC2	NA	Reactive.Hypoxia	0.469737
T_S5_SC_F5_GTTGCTCAGCACTCTA-1	PT5028_5	1468	1119	1.83924	26	LB5028	PT5028_5	Base Media Minus FBS + PDGFAA	M3noFBS+PDGF	noFBS	26	SC.Org.Transplanted	Neoplastic	T	Cycling	0.873369	0.9	NPC1	NA	Radial.Glia	0.575855
T_S5_SC_F5_GTTGCTCCACTAGAGG-1	PT5028_5	6619	3193	3.21801	13	LB5028	PT5028_5	Base Media Minus FBS + PDGFAA	M3noFBS+PDGF	noFBS	13	SC.Org.Transplanted	Neoplastic	T	Cycling	1	1	G2M	NA	Regional.OPC	0.669411
T_S5_SC_F5_GTTGCTCTCCTGGCTT-1	PT5028_5	1926	1378	2.33645	24	LB5028	PT5028_5	Base Media Minus FBS + PDGFAA	M3noFBS+PDGF	noFBS	24	SC.Org.Transplanted	Neoplastic	T	Neuronal	0.338958	0.3	AC	NA	Reactive.Hypoxia	0.816375
T_S5_SC_F5_GTTGCTCTCGGAGTGA-1	PT5028_5	17324	5171	4.00023	26	LB5028	PT5028_5	Base Media Minus FBS + PDGFAA	M3noFBS+PDGF	noFBS	26	SC.Org.Transplanted	Neoplastic	T	Cycling	1	1	AC	NA	Radial.Glia	0.738037
T_S5_SC_F5_GTTGCTCTCTTTGCAT-1	PT5028_5	1857	1209	7.59289	6	LB5028	PT5028_5	Base Media Minus FBS + PDGFAA	M3noFBS+PDGF	noFBS	6	SC.Org.Transplanted	Neoplastic	T	Neuronal	0.974269	1	NPC2	NA	Regional.NPC	0.664826
T_S5_SC_F5_GTTGTAGCACCGTGAC-1	PT5028_5	5140	2546	5.38911	12	LB5028	PT5028_5	Base Media Minus FBS + PDGFAA	M3noFBS+PDGF	noFBS	12	SC.Org.Transplanted	Neoplastic	T	Astrocyte	0.870267	0.9	AC	NA	Regional.OPC	0.756961
T_S5_SC_F5_GTTGTAGCATTGCAAC-1	PT5028_5	6972	2914	8.21859	7	LB5028	PT5028_5	Base Media Minus FBS + PDGFAA	M3noFBS+PDGF	noFBS	7	SC.Org.Transplanted	Neoplastic	T	Neuronal	0.778436	0.8	NPC1	NA	Reactive.Hypoxia	0.533192
T_S5_SC_F5_GTTGTAGGTTGGGACA-1	PT5028_5	10929	3863	4.00769	26	LB5028	PT5028_5	Base Media Minus FBS + PDGFAA	M3noFBS+PDGF	noFBS	26	SC.Org.Transplanted	Neoplastic	T	Cycling	1	1	G1S	NA	Reactive.Hypoxia	0.556175
T_S5_SC_F5_GTTGTAGTCAGCAATC-1	PT5028_5	7978	3334	3.29657	13	LB5028	PT5028_5	Base Media Minus FBS + PDGFAA	M3noFBS+PDGF	noFBS	13	SC.Org.Transplanted	Neoplastic	T	Cycling	1	1	NPC2	NA	Regional.NPC	0.640247
T_S5_SC_F5_GTTGTAGTCCAAGAGG-1	PT5028_5	5384	2737	4.23477	34	LB5028	PT5028_5	Base Media Minus FBS + PDGFAA	M3noFBS+PDGF	noFBS	34	SC.Org.Transplanted	Neoplastic	T	Astrocyte	0.840413	0.8	AC	NA	Reactive.Hypoxia	0.636074
T_S5_SC_F5_GTTGTAGTCTAATTCC-1	PT5028_5	1472	1094	3.05707	45	LB5028	PT5028_5	Base Media Minus FBS + PDGFAA	M3noFBS+PDGF	noFBS	45	SC.Org.Transplanted	Neoplastic	T	Neuronal	0.54405	0.5	NPC2	NA	Radial.Glia	0.497058
T_S5_SC_F5_GTTGTAGTCTAGTGAC-1	PT5028_5	11305	4142	4.64396	12	LB5028	PT5028_5	Base Media Minus FBS + PDGFAA	M3noFBS+PDGF	noFBS	12	SC.Org.Transplanted	Neoplastic	T	Cycling	0.926796	0.9	AC	NA	Regional.OPC	0.775575
T_S5_SC_F5_GTTGTCCAGGCAGTCA-1	PT5028_5	6785	3152	3.27192	7	LB5028	PT5028_5	Base Media Minus FBS + PDGFAA	M3noFBS+PDGF	noFBS	7	SC.Org.Transplanted	Neoplastic	T	Cycling	0.986227	1	NPC2	NA	Reactive.Hypoxia	0.534635
T_S5_SC_F5_GTTGTCCCAAGTGATA-1	PT5028_5	4709	2215	0.849437	12	LB5028	PT5028_5	Base Media Minus FBS + PDGFAA	M3noFBS+PDGF	noFBS	12	SC.Org.Transplanted	Neoplastic	T	Neuronal	0.803448	0.8	NPC2	NA	Reactive.Hypoxia	1.07717
T_S5_SC_F5_GTTGTCCTCTAGAACC-1	PT5028_5	3224	1573	5.92432	27	LB5028	PT5028_5	Base Media Minus FBS + PDGFAA	M3noFBS+PDGF	noFBS	27	SC.Org.Transplanted	Neoplastic	T	Cycling	1	1	G1S	NA	Regional.OPC	0.83196
T_S5_SC_F5_GTTGTGAAGAAGGGAT-1	PT5028_5	1934	1341	5.01551	12	LB5028	PT5028_5	Base Media Minus FBS + PDGFAA	M3noFBS+PDGF	noFBS	12	SC.Org.Transplanted	Neoplastic	T	Cycling	0.746035	0.7	AC	NA	Reactive.Hypoxia	0.718183
T_S5_SC_F5_GTTGTGAAGTACTCGT-1	PT5028_5	6745	3353	1.67532	26	LB5028	PT5028_5	Base Media Minus FBS + PDGFAA	M3noFBS+PDGF	noFBS	26	SC.Org.Transplanted	Neoplastic	T	Cycling	1	1	G1S	NA	Regional.OPC	0.755774
T_S5_SC_F5_GTTGTGACACCGTCGA-1	PT5028_5	9408	3562	4.14541	12	LB5028	PT5028_5	Base Media Minus FBS + PDGFAA	M3noFBS+PDGF	noFBS	12	SC.Org.Transplanted	Neoplastic	T	OPC	0.945312	0.9	NPC1	NA	Regional.OPC	0.721378
T_S5_SC_F5_GTTGTGACAGAAGTTA-1	PT5028_5	7970	3428	4.64241	26	LB5028	PT5028_5	Base Media Minus FBS + PDGFAA	M3noFBS+PDGF	noFBS	26	SC.Org.Transplanted	Neoplastic	T	Cycling	1	1	NPC1	NA	Reactive.Hypoxia	0.544927
T_S5_SC_F5_GTTGTGATCTCGACCT-1	PT5028_5	5334	2759	1.74353	12	LB5028	PT5028_5	Base Media Minus FBS + PDGFAA	M3noFBS+PDGF	noFBS	12	SC.Org.Transplanted	Neoplastic	T	Astrocyte	0.886638	0.9	AC	NA	Regional.OPC	0.787535
T_S5_SC_F5_GTTTACTAGAACCGCA-1	PT5028_5	3883	2028	1.62246	7	LB5028	PT5028_5	Base Media Minus FBS + PDGFAA	M3noFBS+PDGF	noFBS	7	SC.Org.Transplanted	Neoplastic	T	Neuronal	0.998513	1	NPC2	NA	Regional.NPC	0.513464
T_S5_SC_F5_GTTTACTAGCGTGAAC-1	PT5028_5	3215	1847	4.66563	8	LB5028	PT5028_5	Base Media Minus FBS + PDGFAA	M3noFBS+PDGF	noFBS	8	SC.Org.Transplanted	Neoplastic	T	Astrocyte	0.740684	0.7	AC	NA	Reactive.Hypoxia	0.656928
T_S5_SC_F5_GTTTACTAGCTAAATG-1	PT5028_5	13533	4390	3.43605	31	LB5028	PT5028_5	Base Media Minus FBS + PDGFAA	M3noFBS+PDGF	noFBS	31	SC.Org.Transplanted	Neoplastic	T	Cycling	1	1	G2M	NA	Reactive.Hypoxia	0.58561
T_S5_SC_F5_GTTTACTAGTAGACAT-1	PT5028_5	9016	3559	3.12777	26	LB5028	PT5028_5	Base Media Minus FBS + PDGFAA	M3noFBS+PDGF	noFBS	26	SC.Org.Transplanted	Neoplastic	T	Cycling	1	1	G2M	NA	Reactive.Hypoxia	0.733852
T_S5_SC_F5_GTTTACTGTCTGATCA-1	PT5028_5	7865	3738	5.51812	12	LB5028	PT5028_5	Base Media Minus FBS + PDGFAA	M3noFBS+PDGF	noFBS	12	SC.Org.Transplanted	Neoplastic	T	Astrocyte	0.839134	0.8	AC	NA	Regional.OPC	0.781014
T_S5_SC_F5_GTTTACTGTGAGCTCC-1	PT5028_5	10828	4015	3.78648	31	LB5028	PT5028_5	Base Media Minus FBS + PDGFAA	M3noFBS+PDGF	noFBS	31	SC.Org.Transplanted	Neoplastic	T	Cycling	1	1	G2M	NA	Regional.OPC	0.644591
T_S5_SC_F5_GTTTACTTCCATTCGC-1	PT5028_5	5597	2497	4.84188	31	LB5028	PT5028_5	Base Media Minus FBS + PDGFAA	M3noFBS+PDGF	noFBS	31	SC.Org.Transplanted	Neoplastic	T	Cycling	0.736034	0.7	AC	NA	Regional.OPC	0.808398
T_S5_SC_F5_GTTTGGAAGAAACTAC-1	PT5028_5	8435	3541	4.33906	12	LB5028	PT5028_5	Base Media Minus FBS + PDGFAA	M3noFBS+PDGF	noFBS	12	SC.Org.Transplanted	Neoplastic	T	Cycling	0.37345	0.4	NPC1	NA	Regional.OPC	0.785246
T_S5_SC_F5_GTTTGGAAGCTATCCA-1	PT5028_5	5480	2487	0.419708	12	LB5028	PT5028_5	Base Media Minus FBS + PDGFAA	M3noFBS+PDGF	noFBS	12	SC.Org.Transplanted	Neoplastic	T	OPC	0.565045	0.6	NPC1	NA	Reactive.Hypoxia	0.866896
T_S5_SC_F5_GTTTGGACATTGAGCT-1	PT5028_5	12396	4479	2.91223	26	LB5028	PT5028_5	Base Media Minus FBS + PDGFAA	M3noFBS+PDGF	noFBS	26	SC.Org.Transplanted	Neoplastic	T	Cycling	1	1	G1S	NA	Reactive.Hypoxia	0.644407
T_S5_SC_F5_GTTTGGATCAAACGAA-1	PT5028_5	14383	4671	3.33032	26	LB5028	PT5028_5	Base Media Minus FBS + PDGFAA	M3noFBS+PDGF	noFBS	26	SC.Org.Transplanted	Neoplastic	T	Cycling	1	1	G1S	NA	Reactive.Hypoxia	0.653783
T_S5_SC_F5_GTTTGGATCGCTGATA-1	PT5028_5	8898	3374	3.46145	12	LB5028	PT5028_5	Base Media Minus FBS + PDGFAA	M3noFBS+PDGF	noFBS	12	SC.Org.Transplanted	Neoplastic	T	Cycling	0.537583	0.5	AC	NA	Regional.OPC	0.905592
T_S5_SC_F5_GTTTGGATCTTGGCTC-1	PT5028_5	2489	1644	3.2945	45	LB5028	PT5028_5	Base Media Minus FBS + PDGFAA	M3noFBS+PDGF	noFBS	45	SC.Org.Transplanted	Neoplastic	T	Cycling	0.864959	0.9	NPC1	NA	Reactive.Hypoxia	0.662547
T_S5_SC_F5_TAACACGAGGGCCCTT-1	PT5028_5	8266	3442	2.74619	7	LB5028	PT5028_5	Base Media Minus FBS + PDGFAA	M3noFBS+PDGF	noFBS	7	SC.Org.Transplanted	Neoplastic	T	Cycling	0.860639	0.9	NPC2	NA	Reactive.Hypoxia	0.52465
T_S5_SC_F5_TAACACGCAGACGGAT-1	PT5028_5	3266	1748	5.26638	7	LB5028	PT5028_5	Base Media Minus FBS + PDGFAA	M3noFBS+PDGF	noFBS	7	SC.Org.Transplanted	Neoplastic	T	Neuronal	0.846316	0.8	NPC2	NA	Radial.Glia	0.551148
T_S5_SC_F5_TAACACGGTGGCTGCT-1	PT5028_5	1828	1119	1.03939	26	LB5028	PT5028_5	Base Media Minus FBS + PDGFAA	M3noFBS+PDGF	noFBS	26	SC.Org.Transplanted	Neoplastic	T	Cycling	0.926509	0.9	AC	NA	Regional.OPC	0.570144
T_S5_SC_F5_TAACACGTCATTCTTG-1	PT5028_5	1708	1209	3.16159	12	LB5028	PT5028_5	Base Media Minus FBS + PDGFAA	M3noFBS+PDGF	noFBS	12	SC.Org.Transplanted	Neoplastic	T	Cycling	0.840579	0.8	NPC2	NA	Regional.OPC	0.484056
T_S5_SC_F5_TAACACGTCCCAGGCA-1	PT5028_5	10361	3869	4.12122	31	LB5028	PT5028_5	Base Media Minus FBS + PDGFAA	M3noFBS+PDGF	noFBS	31	SC.Org.Transplanted	Neoplastic	T	Cycling	1	1	G2M	NA	Reactive.Hypoxia	0.569353
T_S5_SC_F5_TAACACGTCGACGCGT-1	PT5028_5	4528	2548	3.7765	12	LB5028	PT5028_5	Base Media Minus FBS + PDGFAA	M3noFBS+PDGF	noFBS	12	SC.Org.Transplanted	Neoplastic	T	Neuronal	0.536921	0.5	NPC1	NA	Reactive.Hypoxia	0.56937
T_S5_SC_F5_TAACCAGAGAGGGCGA-1	PT5028_5	2878	1869	0.416956	7	LB5028	PT5028_5	Base Media Minus FBS + PDGFAA	M3noFBS+PDGF	noFBS	7	SC.Org.Transplanted	Neoplastic	T	Neuronal	1	1	NPC2	NA	Regional.NPC	0.835959
T_S5_SC_F5_TAACCAGGTAGTCCTA-1	PT5028_5	7941	3653	3.11044	26	LB5028	PT5028_5	Base Media Minus FBS + PDGFAA	M3noFBS+PDGF	noFBS	26	SC.Org.Transplanted	Neoplastic	T	Cycling	1	1	NPC1	NA	Regional.OPC	0.683751
T_S5_SC_F5_TAACCAGGTCGTTATG-1	PT5028_5	7011	2760	4.49294	45	LB5028	PT5028_5	Base Media Minus FBS + PDGFAA	M3noFBS+PDGF	noFBS	45	SC.Org.Transplanted	Neoplastic	T	Neuronal	0.447483	0.4	NPC1	NA	Reactive.Hypoxia	0.698106
T_S5_SC_F5_TAACCAGGTGGATCGA-1	PT5028_5	8142	3388	4.64259	12	LB5028	PT5028_5	Base Media Minus FBS + PDGFAA	M3noFBS+PDGF	noFBS	12	SC.Org.Transplanted	Neoplastic	T	OPC	0.681497	0.7	NPC1	NA	Regional.OPC	0.650567
T_S5_SC_F5_TAACCAGGTTGCAAGG-1	PT5028_5	7014	3055	5.40348	12	LB5028	PT5028_5	Base Media Minus FBS + PDGFAA	M3noFBS+PDGF	noFBS	12	SC.Org.Transplanted	Neoplastic	T	OPC	0.617228	0.6	NPC1	NA	Regional.OPC	0.598672
T_S5_SC_F5_TAACCAGTCATGAGTC-1	PT5028_5	2976	1650	1.31048	7	LB5028	PT5028_5	Base Media Minus FBS + PDGFAA	M3noFBS+PDGF	noFBS	7	SC.Org.Transplanted	Neoplastic	T	Neuronal	1	1	NPC2	NA	Regional.NPC	0.447269
T_S5_SC_F5_TAACCAGTCCTTGAAG-1	PT5028_5	3087	1779	3.75769	45	LB5028	PT5028_5	Base Media Minus FBS + PDGFAA	M3noFBS+PDGF	noFBS	45	SC.Org.Transplanted	Neoplastic	T	Cycling	1	1	NPC2	NA	Reactive.Hypoxia	0.576572
T_S5_SC_F5_TAACGACCAAGAAATC-1	PT5028_5	4398	2567	2.00091	12	LB5028	PT5028_5	Base Media Minus FBS + PDGFAA	M3noFBS+PDGF	noFBS	12	SC.Org.Transplanted	Neoplastic	T	Astrocyte	0.686606	0.7	AC	NA	Regional.OPC	0.638614
T_S5_SC_F5_TAACGACGTTAAGACA-1	PT5028_5	14092	4771	4.74737	12	LB5028	PT5028_5	Base Media Minus FBS + PDGFAA	M3noFBS+PDGF	noFBS	12	SC.Org.Transplanted	Neoplastic	T	Cycling	1	1	AC	NA	Radial.Glia	0.667195
T_S5_SC_F5_TAACGACTCTAAACGC-1	PT5028_5	1400	1021	2.78571	12	LB5028	PT5028_5	Base Media Minus FBS + PDGFAA	M3noFBS+PDGF	noFBS	12	SC.Org.Transplanted	Neoplastic	T	Neuronal	0.803275	0.8	NPC2	NA	Reactive.Hypoxia	0.737819
T_S5_SC_F5_TAACGACTCTGGGCGT-1	PT5028_5	7258	2847	1.65335	12	LB5028	PT5028_5	Base Media Minus FBS + PDGFAA	M3noFBS+PDGF	noFBS	12	SC.Org.Transplanted	Neoplastic	T	Vascular	0.678348	0.7	NPC1	NA	Reactive.Hypoxia	1.08481
T_S5_SC_F5_TAACTTCAGTGGACTG-1	PT5028_5	12165	4397	4.48007	26	LB5028	PT5028_5	Base Media Minus FBS + PDGFAA	M3noFBS+PDGF	noFBS	26	SC.Org.Transplanted	Neoplastic	T	Cycling	1	1	G2M	NA	Reactive.Hypoxia	0.605958
T_S5_SC_F5_TAACTTCCACTTTATC-1	PT5028_5	6536	3118	2.81518	12	LB5028	PT5028_5	Base Media Minus FBS + PDGFAA	M3noFBS+PDGF	noFBS	12	SC.Org.Transplanted	Neoplastic	T	OPC	0.432572	0.4	AC	NA	Regional.OPC	0.997682
T_S5_SC_F5_TAACTTCGTATGATCC-1	PT5028_5	7241	3085	3.46637	9	LB5028	PT5028_5	Base Media Minus FBS + PDGFAA	M3noFBS+PDGF	noFBS	9	SC.Org.Transplanted	Neoplastic	T	Neuronal	1	1	NPC2	NA	Regional.NPC	1.09203
T_S5_SC_F5_TAACTTCTCATCACTT-1	PT5028_5	3006	1850	2.12908	45	LB5028	PT5028_5	Base Media Minus FBS + PDGFAA	M3noFBS+PDGF	noFBS	45	SC.Org.Transplanted	Neoplastic	T	Cycling	0.517702	0.5	NPC2	NA	Regional.NPC	0.553202
T_S5_SC_F5_TAAGCACAGCACCCAC-1	PT5028_5	2148	1497	3.11918	12	LB5028	PT5028_5	Base Media Minus FBS + PDGFAA	M3noFBS+PDGF	noFBS	12	SC.Org.Transplanted	Neoplastic	T	Neuronal	0.546779	0.5	NPC2	NA	Reactive.Hypoxia	0.624179
T_S5_SC_F5_TAAGCACAGCTTGTTG-1	PT5028_5	6777	3129	3.76273	26	LB5028	PT5028_5	Base Media Minus FBS + PDGFAA	M3noFBS+PDGF	noFBS	26	SC.Org.Transplanted	Neoplastic	T	Cycling	1	1	NPC2	NA	Reactive.Hypoxia	0.600092
T_S5_SC_F5_TAAGCACCAAAGGCAC-1	PT5028_5	2729	1723	3.77428	45	LB5028	PT5028_5	Base Media Minus FBS + PDGFAA	M3noFBS+PDGF	noFBS	45	SC.Org.Transplanted	Neoplastic	T	Neuronal	0.664424	0.7	NPC2	NA	Regional.NPC	0.658269
T_S5_SC_F5_TAAGCACCAGTCAACT-1	PT5028_5	14701	4915	4.04734	26	LB5028	PT5028_5	Base Media Minus FBS + PDGFAA	M3noFBS+PDGF	noFBS	26	SC.Org.Transplanted	Neoplastic	T	Cycling	1	1	NPC1	NA	Regional.OPC	0.70125
T_S5_SC_F5_TAAGCACCAGTCTACA-1	PT5028_5	3624	1937	1.3521	7	LB5028	PT5028_5	Base Media Minus FBS + PDGFAA	M3noFBS+PDGF	noFBS	7	SC.Org.Transplanted	Neoplastic	T	Neuronal	0.979587	1	NPC2	NA	Regional.OPC	0.495308
T_S5_SC_F5_TAAGCCAAGAATAACC-1	PT5028_5	7841	3077	3.07359	12	LB5028	PT5028_5	Base Media Minus FBS + PDGFAA	M3noFBS+PDGF	noFBS	12	SC.Org.Transplanted	Neoplastic	T	Astrocyte	0.635037	0.6	AC	NA	Regional.OPC	0.670042
T_S5_SC_F5_TAAGCCAAGCCTGGAA-1	PT5028_5	1378	1073	2.39478	12	LB5028	PT5028_5	Base Media Minus FBS + PDGFAA	M3noFBS+PDGF	noFBS	12	SC.Org.Transplanted	Neoplastic	T	Cycling	0.742915	0.7	NPC2	NA	Reactive.Hypoxia	0.485548
T_S5_SC_F5_TAAGCCAAGTAACGAT-1	PT5028_5	10335	3793	4.7702	12	LB5028	PT5028_5	Base Media Minus FBS + PDGFAA	M3noFBS+PDGF	noFBS	12	SC.Org.Transplanted	Neoplastic	T	OPC	0.788162	0.8	AC	NA	Radial.Glia	0.716559
T_S5_SC_F5_TAAGCCACATTCACCC-1	PT5028_5	6867	2751	1.33974	12	LB5028	PT5028_5	Base Media Minus FBS + PDGFAA	M3noFBS+PDGF	noFBS	12	SC.Org.Transplanted	Neoplastic	T	Vascular	0.941431	0.9	MES2	NA	Reactive.Hypoxia	1.18048
T_S5_SC_F5_TAAGCGTAGCCGATTT-1	PT5028_5	8976	3737	4.99109	12	LB5028	PT5028_5	Base Media Minus FBS + PDGFAA	M3noFBS+PDGF	noFBS	12	SC.Org.Transplanted	Neoplastic	T	OPC	0.687147	0.7	AC	NA	Regional.OPC	0.733493
T_S5_SC_F5_TAAGCGTAGGTTCTTG-1	PT5028_5	1600	1098	9.5	6	LB5028	PT5028_5	Base Media Minus FBS + PDGFAA	M3noFBS+PDGF	noFBS	6	SC.Org.Transplanted	Neoplastic	T	Neuronal	0.885113	0.9	NPC2	NA	Regional.NPC	0.807202
T_S5_SC_F5_TAAGCGTAGTAACCGG-1	PT5028_5	8340	3407	5.46763	12	LB5028	PT5028_5	Base Media Minus FBS + PDGFAA	M3noFBS+PDGF	noFBS	12	SC.Org.Transplanted	Neoplastic	T	OPC	0.987267	1	AC	NA	Regional.OPC	0.897784
T_S5_SC_F5_TAAGCGTCACAACCGC-1	PT5028_5	9365	3684	4.36733	12	LB5028	PT5028_5	Base Media Minus FBS + PDGFAA	M3noFBS+PDGF	noFBS	12	SC.Org.Transplanted	Neoplastic	T	OPC	0.439946	0.4	AC	NA	Regional.OPC	0.772541
T_S5_SC_F5_TAAGCGTGTATACGGG-1	PT5028_5	8187	3285	5.27666	12	LB5028	PT5028_5	Base Media Minus FBS + PDGFAA	M3noFBS+PDGF	noFBS	12	SC.Org.Transplanted	Neoplastic	T	Neuronal	0.3586	0.4	AC	NA	Reactive.Hypoxia	0.706648
T_S5_SC_F5_TAAGCGTGTCTATGAC-1	PT5028_5	8434	3716	3.56889	12	LB5028	PT5028_5	Base Media Minus FBS + PDGFAA	M3noFBS+PDGF	noFBS	12	SC.Org.Transplanted	Neoplastic	T	Astrocyte	0.880787	0.9	AC	NA	Reactive.Hypoxia	0.677016
T_S5_SC_F5_TAAGCGTGTTGTGTTG-1	PT5028_5	8367	3534	1.51787	7	LB5028	PT5028_5	Base Media Minus FBS + PDGFAA	M3noFBS+PDGF	noFBS	7	SC.Org.Transplanted	Neoplastic	T	Neuronal	0.84971	0.8	NPC2	NA	Reactive.Hypoxia	0.750538
T_S5_SC_F5_TAAGTCGCACACGTGC-1	PT5028_5	5676	2129	5.67301	8	LB5028	PT5028_5	Base Media Minus FBS + PDGFAA	M3noFBS+PDGF	noFBS	8	SC.Org.Transplanted	Neoplastic	T	Cycling	0.393366	0.4	AC	NA	Regional.OPC	0.63212
T_S5_SC_F5_TAAGTCGCACGAGAAC-1	PT5028_5	7307	3044	3.61297	6	LB5028	PT5028_5	Base Media Minus FBS + PDGFAA	M3noFBS+PDGF	noFBS	6	SC.Org.Transplanted	Neoplastic	T	Neuronal	0.991732	1	NPC2	NA	Regional.NPC	1.03095
T_S5_SC_F5_TAAGTCGCATTCAGGT-1	PT5028_5	8936	3691	3.03268	12	LB5028	PT5028_5	Base Media Minus FBS + PDGFAA	M3noFBS+PDGF	noFBS	12	SC.Org.Transplanted	Neoplastic	T	OPC	0.424563	0.4	NPC1	NA	Regional.OPC	0.610374
T_S5_SC_F5_TAAGTCGGTACAAACA-1	PT5028_5	10656	3979	3.03116	12	LB5028	PT5028_5	Base Media Minus FBS + PDGFAA	M3noFBS+PDGF	noFBS	12	SC.Org.Transplanted	Neoplastic	T	Astrocyte	0.534773	0.5	AC	NA	Regional.OPC	0.738531
T_S5_SC_F5_TAAGTCGGTACGGATG-1	PT5028_5	6446	2747	6.74837	7	LB5028	PT5028_5	Base Media Minus FBS + PDGFAA	M3noFBS+PDGF	noFBS	7	SC.Org.Transplanted	Neoplastic	T	Neuronal	0.609788	0.6	NPC1	NA	Reactive.Hypoxia	0.671787
T_S5_SC_F5_TAAGTCGGTGACCGTC-1	PT5028_5	2683	1541	2.4972	7	LB5028	PT5028_5	Base Media Minus FBS + PDGFAA	M3noFBS+PDGF	noFBS	7	SC.Org.Transplanted	Neoplastic	T	Neuronal	0.967583	1	NPC2	NA	Reactive.Hypoxia	0.576832
T_S5_SC_F5_TAAGTCGGTGTTGACT-1	PT5028_5	7952	3201	3.74748	7	LB5028	PT5028_5	Base Media Minus FBS + PDGFAA	M3noFBS+PDGF	noFBS	7	SC.Org.Transplanted	Neoplastic	T	Neuronal	0.876072	0.9	NPC1	NA	Reactive.Hypoxia	0.595973
T_S5_SC_F5_TAAGTCGGTTCTCCTG-1	PT5028_5	10513	3896	3.26263	31	LB5028	PT5028_5	Base Media Minus FBS + PDGFAA	M3noFBS+PDGF	noFBS	31	SC.Org.Transplanted	Neoplastic	T	Cycling	1	1	NPC2	NA	Reactive.Hypoxia	0.583975
T_S5_SC_F5_TAAGTCGTCTTCGGAA-1	PT5028_5	4650	2220	4	5	LB5028	PT5028_5	Base Media Minus FBS + PDGFAA	M3noFBS+PDGF	noFBS	5	SC.Org.Transplanted	Neoplastic	T	Cycling	0.825576	0.8	NPC2	NA	Reactive.Hypoxia	0.633585
T_S5_SC_F5_TAATCTCAGATGGCGT-1	PT5028_5	7509	2976	4.46131	12	LB5028	PT5028_5	Base Media Minus FBS + PDGFAA	M3noFBS+PDGF	noFBS	12	SC.Org.Transplanted	Neoplastic	T	Cycling	0.738875	0.7	AC	NA	Reactive.Hypoxia	0.689828
T_S5_SC_F5_TAATCTCAGCTGGAGT-1	PT5028_5	2864	1659	4.43436	31	LB5028	PT5028_5	Base Media Minus FBS + PDGFAA	M3noFBS+PDGF	noFBS	31	SC.Org.Transplanted	Neoplastic	T	Cycling	0.913079	0.9	NPC2	NA	Reactive.Hypoxia	0.680837
T_S5_SC_F5_TAATCTCAGGTCATCT-1	PT5028_5	9436	3427	4.02713	45	LB5028	PT5028_5	Base Media Minus FBS + PDGFAA	M3noFBS+PDGF	noFBS	45	SC.Org.Transplanted	Neoplastic	T	Cycling	0.806794	0.8	NPC2	NA	Reactive.Hypoxia	0.742836
T_S5_SC_F5_TAATCTCGTACAGGTG-1	PT5028_5	3063	1705	7.21515	12	LB5028	PT5028_5	Base Media Minus FBS + PDGFAA	M3noFBS+PDGF	noFBS	12	SC.Org.Transplanted	Neoplastic	T	Cycling	0.721324	0.7	AC	NA	Reactive.Hypoxia	0.610902
T_S5_SC_F5_TAATCTCGTCCGATCG-1	PT5028_5	7166	3178	5.00977	12	LB5028	PT5028_5	Base Media Minus FBS + PDGFAA	M3noFBS+PDGF	noFBS	12	SC.Org.Transplanted	Neoplastic	T	OPC	0.796689	0.8	NPC1	NA	Regional.OPC	0.621889
T_S5_SC_F5_TAATCTCTCATGGCCG-1	PT5028_5	9811	3963	5.91173	12	LB5028	PT5028_5	Base Media Minus FBS + PDGFAA	M3noFBS+PDGF	noFBS	12	SC.Org.Transplanted	Neoplastic	T	Cycling	0.965787	1	NPC1	NA	Regional.OPC	0.800966
T_S5_SC_F5_TAATCTCTCCTCTCGA-1	PT5028_5	2259	1451	2.08057	45	LB5028	PT5028_5	Base Media Minus FBS + PDGFAA	M3noFBS+PDGF	noFBS	45	SC.Org.Transplanted	Neoplastic	T	Cycling	0.984586	1	NPC1	NA	Reactive.Hypoxia	0.730632
T_S5_SC_F5_TAATCTCTCGCAAGAG-1	PT5028_5	4232	2447	2.43384	12	LB5028	PT5028_5	Base Media Minus FBS + PDGFAA	M3noFBS+PDGF	noFBS	12	SC.Org.Transplanted	Neoplastic	T	Astrocyte	0.623127	0.6	AC	NA	Regional.OPC	0.713984
T_S5_SC_F5_TAATCTCTCTCTGCTG-1	PT5028_5	9899	3894	3.4852	26	LB5028	PT5028_5	Base Media Minus FBS + PDGFAA	M3noFBS+PDGF	noFBS	26	SC.Org.Transplanted	Neoplastic	T	Cycling	1	1	G1S	NA	Reactive.Hypoxia	0.543771
T_S5_SC_F5_TAATTCCAGCATTGAA-1	PT5028_5	7442	3289	3.57431	12	LB5028	PT5028_5	Base Media Minus FBS + PDGFAA	M3noFBS+PDGF	noFBS	12	SC.Org.Transplanted	Neoplastic	T	OPC	0.68254	0.7	NPC1	NA	Reactive.Hypoxia	0.8672
T_S5_SC_F5_TAATTCCGTGGCTGCT-1	PT5028_5	3025	1872	3.04132	26	LB5028	PT5028_5	Base Media Minus FBS + PDGFAA	M3noFBS+PDGF	noFBS	26	SC.Org.Transplanted	Neoplastic	T	Cycling	1	1	AC	NA	Regional.OPC	0.775281
T_S5_SC_F5_TAATTCCGTTAAGGGC-1	PT5028_5	6470	3507	0.525502	29	LB5028	PT5028_5	Base Media Minus FBS + PDGFAA	M3noFBS+PDGF	noFBS	29	SC.Org.Transplanted	Neoplastic	T	Vascular	0.620452	0.6	AC	NA	Reactive.Hypoxia	0.928664
T_S5_SC_F5_TAATTCCTCCTCTCTT-1	PT5028_5	4023	2470	1.29257	45	LB5028	PT5028_5	Base Media Minus FBS + PDGFAA	M3noFBS+PDGF	noFBS	45	SC.Org.Transplanted	Neoplastic	T	Neuronal	0.758386	0.8	NPC2	NA	Reactive.Hypoxia	0.734243
T_S5_SC_F5_TAATTCCTCTGACCCT-1	PT5028_5	1576	1159	2.79188	12	LB5028	PT5028_5	Base Media Minus FBS + PDGFAA	M3noFBS+PDGF	noFBS	12	SC.Org.Transplanted	Neoplastic	T	Cycling	0.95111	1	AC	NA	Reactive.Hypoxia	0.621808
T_S5_SC_F5_TACAACGAGACGGTTG-1	PT5028_5	2340	1480	2.35043	7	LB5028	PT5028_5	Base Media Minus FBS + PDGFAA	M3noFBS+PDGF	noFBS	7	SC.Org.Transplanted	Neoplastic	T	Neuronal	0.975959	1	NPC2	NA	Reactive.Hypoxia	0.477814
T_S5_SC_F5_TACAACGAGATGAACT-1	PT5028_5	12217	4491	4.15814	26	LB5028	PT5028_5	Base Media Minus FBS + PDGFAA	M3noFBS+PDGF	noFBS	26	SC.Org.Transplanted	Neoplastic	T	Cycling	1	1	G1S	NA	Radial.Glia	0.679904
T_S5_SC_F5_TACAACGAGCCGTCGT-1	PT5028_5	6257	2712	3.88365	7	LB5028	PT5028_5	Base Media Minus FBS + PDGFAA	M3noFBS+PDGF	noFBS	7	SC.Org.Transplanted	Neoplastic	T	Cycling	0.640698	0.6	NPC1	NA	Reactive.Hypoxia	0.601238
T_S5_SC_F5_TACAACGCACAAAGTA-1	PT5028_5	5334	2851	3.63705	12	LB5028	PT5028_5	Base Media Minus FBS + PDGFAA	M3noFBS+PDGF	noFBS	12	SC.Org.Transplanted	Neoplastic	T	Astrocyte	0.930995	0.9	AC	NA	Radial.Glia	0.720855
T_S5_SC_F5_TACAACGCACCCATAA-1	PT5028_5	1471	1109	4.07886	24	LB5028	PT5028_5	Base Media Minus FBS + PDGFAA	M3noFBS+PDGF	noFBS	24	SC.Org.Transplanted	Neoplastic	T	Neuronal	0.996715	1	NPC2	NA	Regional.OPC	0.480132
T_S5_SC_F5_TACAACGCACGCGGTT-1	PT5028_5	1417	1059	4.44601	12	LB5028	PT5028_5	Base Media Minus FBS + PDGFAA	M3noFBS+PDGF	noFBS	12	SC.Org.Transplanted	Neoplastic	T	Cycling	0.555461	0.6	NPC2	NA	Regional.NPC	0.706079
T_S5_SC_F5_TACAACGCACGGTGCT-1	PT5028_5	1656	1160	3.01932	45	LB5028	PT5028_5	Base Media Minus FBS + PDGFAA	M3noFBS+PDGF	noFBS	45	SC.Org.Transplanted	Neoplastic	T	Cycling	0.670048	0.7	NPC2	NA	Regional.NPC	0.508447
T_S5_SC_F5_TACAACGCAGTATTCG-1	PT5028_5	4817	2112	0.311397	7	LB5028	PT5028_5	Base Media Minus FBS + PDGFAA	M3noFBS+PDGF	noFBS	7	SC.Org.Transplanted	Neoplastic	T	Neuronal	0.991634	1	NPC2	NA	Reactive.Hypoxia	0.973491
T_S5_SC_F5_TACAACGGTCGTCTCT-1	PT5028_5	9428	3822	4.45482	12	LB5028	PT5028_5	Base Media Minus FBS + PDGFAA	M3noFBS+PDGF	noFBS	12	SC.Org.Transplanted	Neoplastic	T	Cycling	0.990253	1	NPC1	NA	Regional.OPC	0.721213
T_S5_SC_F5_TACAACGGTCTCACGG-1	PT5028_5	1300	1026	1	26	LB5028	PT5028_5	Base Media Minus FBS + PDGFAA	M3noFBS+PDGF	noFBS	26	SC.Org.Transplanted	Neoplastic	T	Cycling	0.81893	0.8	NPC1	NA	Reactive.Hypoxia	0.560085
T_S5_SC_F5_TACAACGGTGTTGAGG-1	PT5028_5	9446	3321	4.47809	45	LB5028	PT5028_5	Base Media Minus FBS + PDGFAA	M3noFBS+PDGF	noFBS	45	SC.Org.Transplanted	Neoplastic	T	Neuronal	0.452667	0.5	NPC2	NA	Regional.OPC	0.710237
T_S5_SC_F5_TACAACGGTTAACAGA-1	PT5028_5	5543	2936	0.865957	7	LB5028	PT5028_5	Base Media Minus FBS + PDGFAA	M3noFBS+PDGF	noFBS	7	SC.Org.Transplanted	Neoplastic	T	Neuronal	1	1	NPC2	NA	Regional.NPC	0.711317
T_S5_SC_F5_TACAACGGTTATTCCT-1	PT5028_5	2508	1701	2.07337	45	LB5028	PT5028_5	Base Media Minus FBS + PDGFAA	M3noFBS+PDGF	noFBS	45	SC.Org.Transplanted	Neoplastic	T	Cycling	0.448164	0.4	NPC2	NA	Regional.OPC	0.682503
T_S5_SC_F5_TACAACGTCTTCTCAA-1	PT5028_5	2655	1689	1.88324	12	LB5028	PT5028_5	Base Media Minus FBS + PDGFAA	M3noFBS+PDGF	noFBS	12	SC.Org.Transplanted	Neoplastic	T	Neuronal	0.596766	0.6	NPC2	NA	Reactive.Hypoxia	0.949669
T_S5_SC_F5_TACACCCAGTCGAAGC-1	PT5028_5	8046	3264	5.65498	12	LB5028	PT5028_5	Base Media Minus FBS + PDGFAA	M3noFBS+PDGF	noFBS	12	SC.Org.Transplanted	Neoplastic	T	Astrocyte	0.432341	0.4	NPC1	NA	Regional.OPC	0.584122
T_S5_SC_F5_TACACCCCAAGCTACT-1	PT5028_5	7939	3321	3.55208	12	LB5028	PT5028_5	Base Media Minus FBS + PDGFAA	M3noFBS+PDGF	noFBS	12	SC.Org.Transplanted	Neoplastic	T	OPC	0.865079	0.9	AC	NA	Regional.OPC	1.04034
T_S5_SC_F5_TACACCCCATGACTAC-1	PT5028_5	1443	1040	4.0887	33	LB5028	PT5028_5	Base Media Minus FBS + PDGFAA	M3noFBS+PDGF	noFBS	33	SC.Org.Transplanted	Neoplastic	T	Cycling	0.961601	1	G1S	NA	Radial.Glia	0.621871
T_S5_SC_F5_TACACCCGTACGTTCA-1	PT5028_5	4155	2026	5.70397	4	LB5028	PT5028_5	Base Media Minus FBS + PDGFAA	M3noFBS+PDGF	noFBS	4	SC.Org.Transplanted	Neoplastic	T	Astrocyte	0.59718	0.6	AC	NA	Radial.Glia	0.736198
T_S5_SC_F5_TACACCCGTATAGGAT-1	PT5028_5	3830	1924	9.06005	7	LB5028	PT5028_5	Base Media Minus FBS + PDGFAA	M3noFBS+PDGF	noFBS	7	SC.Org.Transplanted	Neoplastic	T	Neuronal	1	1	NPC2	NA	Regional.NPC	0.785155
T_S5_SC_F5_TACACCCGTGAATTGA-1	PT5028_5	2290	1419	6.59389	12	LB5028	PT5028_5	Base Media Minus FBS + PDGFAA	M3noFBS+PDGF	noFBS	12	SC.Org.Transplanted	Neoplastic	T	Astrocyte	0.252073	0.3	AC	NA	Reactive.Hypoxia	0.508576
T_S5_SC_F5_TACACCCGTTCTCCAC-1	PT5028_5	4825	2425	4.2487	7	LB5028	PT5028_5	Base Media Minus FBS + PDGFAA	M3noFBS+PDGF	noFBS	7	SC.Org.Transplanted	Neoplastic	T	Neuronal	0.983009	1	NPC2	NA	Regional.NPC	0.49751
T_S5_SC_F5_TACACCCTCATCCCGT-1	PT5028_5	5083	2395	4.32815	7	LB5028	PT5028_5	Base Media Minus FBS + PDGFAA	M3noFBS+PDGF	noFBS	7	SC.Org.Transplanted	Neoplastic	T	Neuronal	0.983173	1	NPC2	NA	Reactive.Hypoxia	0.538703
T_S5_SC_F5_TACAGGTAGCGTGCTC-1	PT5028_5	9722	4014	1.47089	31	LB5028	PT5028_5	Base Media Minus FBS + PDGFAA	M3noFBS+PDGF	noFBS	31	SC.Org.Transplanted	Neoplastic	T	Cycling	1	1	G2M	NA	Regional.OPC	0.716838
T_S5_SC_F5_TACAGGTAGGCATCGA-1	PT5028_5	10445	3837	3.43705	29	LB5028	PT5028_5	Base Media Minus FBS + PDGFAA	M3noFBS+PDGF	noFBS	29	SC.Org.Transplanted	Neoplastic	T	Astrocyte	0.949316	0.9	AC	NA	Regional.OPC	0.705002
T_S5_SC_F5_TACAGGTAGTCGAGGT-1	PT5028_5	10318	3714	4.1384	26	LB5028	PT5028_5	Base Media Minus FBS + PDGFAA	M3noFBS+PDGF	noFBS	26	SC.Org.Transplanted	Neoplastic	T	Cycling	1	1	AC	NA	Regional.OPC	0.813329
T_S5_SC_F5_TACAGGTCAACTTGCA-1	PT5028_5	7657	3398	3.91798	12	LB5028	PT5028_5	Base Media Minus FBS + PDGFAA	M3noFBS+PDGF	noFBS	12	SC.Org.Transplanted	Neoplastic	T	OPC	0.573625	0.6	NPC1	NA	Regional.OPC	0.647375
T_S5_SC_F5_TACAGGTCAAGAATAC-1	PT5028_5	8746	3308	2.65264	12	LB5028	PT5028_5	Base Media Minus FBS + PDGFAA	M3noFBS+PDGF	noFBS	12	SC.Org.Transplanted	Neoplastic	T	Vascular	0.42077	0.4	AC	NA	Reactive.Hypoxia	1.12034
T_S5_SC_F5_TACAGGTCAGCACAGA-1	PT5028_5	2272	1563	3.60915	26	LB5028	PT5028_5	Base Media Minus FBS + PDGFAA	M3noFBS+PDGF	noFBS	26	SC.Org.Transplanted	Neoplastic	T	Cycling	0.854685	0.9	AC	NA	Reactive.Hypoxia	0.526014
T_S5_SC_F5_TACAGGTGTGACACAG-1	PT5028_5	5635	2657	2.98137	7	LB5028	PT5028_5	Base Media Minus FBS + PDGFAA	M3noFBS+PDGF	noFBS	7	SC.Org.Transplanted	Neoplastic	T	Neuronal	0.780529	0.8	NPC2	NA	Regional.NPC	0.581629
T_S5_SC_F5_TACAGGTTCCTTATCA-1	PT5028_5	1986	1323	2.61833	31	LB5028	PT5028_5	Base Media Minus FBS + PDGFAA	M3noFBS+PDGF	noFBS	31	SC.Org.Transplanted	Neoplastic	T	Cycling	1	1	NPC2	NA	Reactive.Hypoxia	0.620656
T_S5_SC_F5_TACATTCAGCCATTTG-1	PT5028_5	6030	2816	4.29519	7	LB5028	PT5028_5	Base Media Minus FBS + PDGFAA	M3noFBS+PDGF	noFBS	7	SC.Org.Transplanted	Neoplastic	T	Cycling	0.540192	0.5	NPC2	NA	Reactive.Hypoxia	0.539647
T_S5_SC_F5_TACATTCAGTCGAATA-1	PT5028_5	3846	2025	1.66407	7	LB5028	PT5028_5	Base Media Minus FBS + PDGFAA	M3noFBS+PDGF	noFBS	7	SC.Org.Transplanted	Neoplastic	T	Neuronal	1	1	NPC2	NA	Regional.NPC	0.722365
T_S5_SC_F5_TACATTCAGTTATGGA-1	PT5028_5	12967	4596	4.38035	13	LB5028	PT5028_5	Base Media Minus FBS + PDGFAA	M3noFBS+PDGF	noFBS	13	SC.Org.Transplanted	Neoplastic	T	Cycling	1	1	G2M	NA	Reactive.Hypoxia	0.604374
T_S5_SC_F5_TACATTCCACTTACAG-1	PT5028_5	11454	4057	3.58827	12	LB5028	PT5028_5	Base Media Minus FBS + PDGFAA	M3noFBS+PDGF	noFBS	12	SC.Org.Transplanted	Neoplastic	T	Astrocyte	0.845399	0.8	AC	NA	Regional.OPC	0.721096
T_S5_SC_F5_TACATTCGTACTGAGG-1	PT5028_5	2192	1454	5.06387	12	LB5028	PT5028_5	Base Media Minus FBS + PDGFAA	M3noFBS+PDGF	noFBS	12	SC.Org.Transplanted	Neoplastic	T	OPC	0.908274	0.9	AC	NA	Regional.OPC	0.689128
T_S5_SC_F5_TACATTCGTAGAGCTG-1	PT5028_5	11804	4082	4.99831	4	LB5028	PT5028_5	Base Media Minus FBS + PDGFAA	M3noFBS+PDGF	noFBS	4	SC.Org.Transplanted	Neoplastic	T	Cycling	0.405542	0.4	AC	NA	Reactive.Hypoxia	0.638524
T_S5_SC_F5_TACATTCGTAGCCCTG-1	PT5028_5	9620	3791	0.790021	12	LB5028	PT5028_5	Base Media Minus FBS + PDGFAA	M3noFBS+PDGF	noFBS	12	SC.Org.Transplanted	Neoplastic	T	Vascular	0.686141	0.7	AC	NA	Reactive.Hypoxia	1.09388
T_S5_SC_F5_TACATTCGTCCAGCCA-1	PT5028_5	2887	1800	2.35539	26	LB5028	PT5028_5	Base Media Minus FBS + PDGFAA	M3noFBS+PDGF	noFBS	26	SC.Org.Transplanted	Neoplastic	T	Cycling	0.863721	0.9	AC	NA	Regional.OPC	0.824587
T_S5_SC_F5_TACATTCGTGACAGCA-1	PT5028_5	6743	2973	4.68634	26	LB5028	PT5028_5	Base Media Minus FBS + PDGFAA	M3noFBS+PDGF	noFBS	26	SC.Org.Transplanted	Neoplastic	T	Cycling	1	1	G1S	NA	Reactive.Hypoxia	0.737408
T_S5_SC_F5_TACATTCTCACGGTCG-1	PT5028_5	6817	2704	2.20038	12	LB5028	PT5028_5	Base Media Minus FBS + PDGFAA	M3noFBS+PDGF	noFBS	12	SC.Org.Transplanted	Neoplastic	T	Cycling	0.923689	0.9	NPC1	NA	Reactive.Hypoxia	1.01572
T_S5_SC_F5_TACATTCTCCGGTTCT-1	PT5028_5	1775	1212	2.08451	9	LB5028	PT5028_5	Base Media Minus FBS + PDGFAA	M3noFBS+PDGF	noFBS	9	SC.Org.Transplanted	Neoplastic	T	Neuronal	1	1	NPC2	NA	Regional.NPC	0.636746
T_S5_SC_F5_TACATTCTCCGTGGTG-1	PT5028_5	2766	1611	6.14606	45	LB5028	PT5028_5	Base Media Minus FBS + PDGFAA	M3noFBS+PDGF	noFBS	45	SC.Org.Transplanted	Neoplastic	T	Neuronal	0.740335	0.7	NPC2	NA	Reactive.Hypoxia	0.833035
T_S5_SC_F5_TACATTCTCGCAGAGA-1	PT5028_5	6973	3074	4.18758	34	LB5028	PT5028_5	Base Media Minus FBS + PDGFAA	M3noFBS+PDGF	noFBS	34	SC.Org.Transplanted	Neoplastic	T	Astrocyte	0.838554	0.8	AC	NA	Regional.OPC	0.852947
T_S5_SC_F5_TACCCACAGAGGATCC-1	PT5028_5	6323	2787	3.43192	12	LB5028	PT5028_5	Base Media Minus FBS + PDGFAA	M3noFBS+PDGF	noFBS	12	SC.Org.Transplanted	Neoplastic	T	OPC	0.961604	1	AC	NA	Regional.OPC	0.912807
T_S5_SC_F5_TACCCACAGCTATCTG-1	PT5028_5	3569	2114	3.16615	7	LB5028	PT5028_5	Base Media Minus FBS + PDGFAA	M3noFBS+PDGF	noFBS	7	SC.Org.Transplanted	Neoplastic	T	Cycling	0.465949	0.5	NPC2	NA	Reactive.Hypoxia	0.439254
T_S5_SC_F5_TACCCACAGTCATCCA-1	PT5028_5	3288	2004	2.15937	45	LB5028	PT5028_5	Base Media Minus FBS + PDGFAA	M3noFBS+PDGF	noFBS	45	SC.Org.Transplanted	Neoplastic	T	Cycling	0.605453	0.6	NPC2	NA	Radial.Glia	0.585485
T_S5_SC_F5_TACCCACCAGCTGTTA-1	PT5028_5	2208	1436	3.62319	12	LB5028	PT5028_5	Base Media Minus FBS + PDGFAA	M3noFBS+PDGF	noFBS	12	SC.Org.Transplanted	Neoplastic	T	OPC	0.58557	0.6	NPC2	NA	Regional.OPC	0.836426
T_S5_SC_F5_TACCCACGTCAAACGG-1	PT5028_5	10071	3598	3.73349	45	LB5028	PT5028_5	Base Media Minus FBS + PDGFAA	M3noFBS+PDGF	noFBS	45	SC.Org.Transplanted	Neoplastic	T	Cycling	0.821229	0.8	NPC2	NA	Reactive.Hypoxia	0.766881
T_S5_SC_F5_TACCCACGTCACGCTG-1	PT5028_5	4901	2474	7.69231	45	LB5028	PT5028_5	Base Media Minus FBS + PDGFAA	M3noFBS+PDGF	noFBS	45	SC.Org.Transplanted	Neoplastic	T	Neuronal	0.633398	0.6	NPC2	NA	Reactive.Hypoxia	0.649838
T_S5_SC_F5_TACCCACTCACAGAGG-1	PT5028_5	2900	1596	4.65517	5	LB5028	PT5028_5	Base Media Minus FBS + PDGFAA	M3noFBS+PDGF	noFBS	5	SC.Org.Transplanted	Neoplastic	T	Neuronal	0.70666	0.7	AC	NA	Reactive.Hypoxia	0.818402
T_S5_SC_F5_TACCCACTCCTCGCAT-1	PT5028_5	6206	2780	1.98195	12	LB5028	PT5028_5	Base Media Minus FBS + PDGFAA	M3noFBS+PDGF	noFBS	12	SC.Org.Transplanted	Neoplastic	T	Neuronal	0.508897	0.5	AC	NA	Regional.OPC	0.780791
T_S5_SC_F5_TACCCACTCGTTCCCA-1	PT5028_5	7188	3060	4.24318	7	LB5028	PT5028_5	Base Media Minus FBS + PDGFAA	M3noFBS+PDGF	noFBS	7	SC.Org.Transplanted	Neoplastic	T	Cycling	0.971141	1	NPC2	NA	Reactive.Hypoxia	0.554658
T_S5_SC_F5_TACCCACTCTGGACTA-1	PT5028_5	9533	3676	0.524494	26	LB5028	PT5028_5	Base Media Minus FBS + PDGFAA	M3noFBS+PDGF	noFBS	26	SC.Org.Transplanted	Neoplastic	T	Cycling	1	1	NPC2	NA	Reactive.Hypoxia	1.01719
T_S5_SC_F5_TACCCGTCAAAGACGC-1	PT5028_5	10292	3973	4.87757	12	LB5028	PT5028_5	Base Media Minus FBS + PDGFAA	M3noFBS+PDGF	noFBS	12	SC.Org.Transplanted	Neoplastic	T	Astrocyte	0.633502	0.6	AC	NA	Regional.OPC	0.688842
T_S5_SC_F5_TACCCGTCACGCTTAA-1	PT5028_5	1739	1171	3.45026	12	LB5028	PT5028_5	Base Media Minus FBS + PDGFAA	M3noFBS+PDGF	noFBS	12	SC.Org.Transplanted	Neoplastic	T	Cycling	0.605652	0.6	AC	NA	Reactive.Hypoxia	0.518893
T_S5_SC_F5_TACCCGTTCATTGCCC-1	PT5028_5	2022	1402	2.37389	45	LB5028	PT5028_5	Base Media Minus FBS + PDGFAA	M3noFBS+PDGF	noFBS	45	SC.Org.Transplanted	Neoplastic	T	Neuronal	0.912871	0.9	NPC2	NA	Reactive.Hypoxia	0.464046
T_S5_SC_F5_TACCGAAAGGACTAAT-1	PT5028_5	6266	2992	4.21321	7	LB5028	PT5028_5	Base Media Minus FBS + PDGFAA	M3noFBS+PDGF	noFBS	7	SC.Org.Transplanted	Neoplastic	T	Cycling	0.859671	0.9	NPC2	NA	Reactive.Hypoxia	0.564116
T_S5_SC_F5_TACCGAAAGTTACGAA-1	PT5028_5	10785	4169	3.83866	26	LB5028	PT5028_5	Base Media Minus FBS + PDGFAA	M3noFBS+PDGF	noFBS	26	SC.Org.Transplanted	Neoplastic	T	Cycling	1	1	G1S	NA	Regional.OPC	0.596751
T_S5_SC_F5_TACCGAACAAATCAGA-1	PT5028_5	5611	2921	3.06541	12	LB5028	PT5028_5	Base Media Minus FBS + PDGFAA	M3noFBS+PDGF	noFBS	12	SC.Org.Transplanted	Neoplastic	T	Astrocyte	0.763476	0.8	AC	NA	Regional.OPC	0.733762
T_S5_SC_F5_TACCGAACAATCTAGC-1	PT5028_5	5287	2923	1.83469	12	LB5028	PT5028_5	Base Media Minus FBS + PDGFAA	M3noFBS+PDGF	noFBS	12	SC.Org.Transplanted	Neoplastic	T	Astrocyte	0.71891	0.7	AC	NA	Radial.Glia	0.683753
T_S5_SC_F5_TACCGAACAGGAATAT-1	PT5028_5	4281	2341	1.84536	7	LB5028	PT5028_5	Base Media Minus FBS + PDGFAA	M3noFBS+PDGF	noFBS	7	SC.Org.Transplanted	Neoplastic	T	Neuronal	0.744542	0.7	NPC1	NA	Reactive.Hypoxia	0.556197
T_S5_SC_F5_TACCGAAGTGACCGAA-1	PT5028_5	9544	3537	4.88265	12	LB5028	PT5028_5	Base Media Minus FBS + PDGFAA	M3noFBS+PDGF	noFBS	12	SC.Org.Transplanted	Neoplastic	T	Cycling	0.9686	1	NPC1	NA	Regional.OPC	0.563455
T_S5_SC_F5_TACCGGGAGAATAGTC-1	PT5028_5	3710	2043	5.01348	7	LB5028	PT5028_5	Base Media Minus FBS + PDGFAA	M3noFBS+PDGF	noFBS	7	SC.Org.Transplanted	Neoplastic	T	Neuronal	0.983613	1	NPC2	NA	Regional.NPC	0.738382
T_S5_SC_F5_TACCGGGAGTGCAGGT-1	PT5028_5	4990	2385	3.78758	7	LB5028	PT5028_5	Base Media Minus FBS + PDGFAA	M3noFBS+PDGF	noFBS	7	SC.Org.Transplanted	Neoplastic	T	Cycling	0.545588	0.5	NPC2	NA	Reactive.Hypoxia	0.660338
T_S5_SC_F5_TACCGGGGTTCGGTTA-1	PT5028_5	5023	2322	0.557436	12	LB5028	PT5028_5	Base Media Minus FBS + PDGFAA	M3noFBS+PDGF	noFBS	12	SC.Org.Transplanted	Neoplastic	T	Vascular	0.498644	0.5	NPC2	NA	Reactive.Hypoxia	1.14616
T_S5_SC_F5_TACCGGGTCCATATGG-1	PT5028_5	10169	3915	4.43505	26	LB5028	PT5028_5	Base Media Minus FBS + PDGFAA	M3noFBS+PDGF	noFBS	26	SC.Org.Transplanted	Neoplastic	T	Cycling	1	1	G1S	NA	Reactive.Hypoxia	0.610604
T_S5_SC_F5_TACCTCGAGCGACAGT-1	PT5028_5	6790	2856	6.31811	12	LB5028	PT5028_5	Base Media Minus FBS + PDGFAA	M3noFBS+PDGF	noFBS	12	SC.Org.Transplanted	Neoplastic	T	OPC	0.981951	1	NPC1	NA	Regional.OPC	0.644179
T_S5_SC_F5_TACCTCGGTACTCCGG-1	PT5028_5	11507	4023	0.408447	26	LB5028	PT5028_5	Base Media Minus FBS + PDGFAA	M3noFBS+PDGF	noFBS	26	SC.Org.Transplanted	Neoplastic	T	Cycling	1	1	G1S	NA	Reactive.Hypoxia	1.0619
T_S5_SC_F5_TACCTCGTCATTTGGG-1	PT5028_5	11019	4194	3.47581	7	LB5028	PT5028_5	Base Media Minus FBS + PDGFAA	M3noFBS+PDGF	noFBS	7	SC.Org.Transplanted	Neoplastic	T	Neuronal	0.812268	0.8	NPC2	NA	Reactive.Hypoxia	0.535724
T_S5_SC_F5_TACCTCGTCGTAGCCG-1	PT5028_5	9154	3582	4.64278	12	LB5028	PT5028_5	Base Media Minus FBS + PDGFAA	M3noFBS+PDGF	noFBS	12	SC.Org.Transplanted	Neoplastic	T	OPC	0.645731	0.6	AC	NA	Regional.OPC	0.787183
T_S5_SC_F5_TACCTCGTCTCGGGAC-1	PT5028_5	6323	2869	1.73968	12	LB5028	PT5028_5	Base Media Minus FBS + PDGFAA	M3noFBS+PDGF	noFBS	12	SC.Org.Transplanted	Neoplastic	T	Vascular	0.935412	0.9	MES2	NA	Reactive.Hypoxia	1.11593
T_S5_SC_F5_TACCTCGTCTGCTAGA-1	PT5028_5	3194	1703	5.97996	7	LB5028	PT5028_5	Base Media Minus FBS + PDGFAA	M3noFBS+PDGF	noFBS	7	SC.Org.Transplanted	Neoplastic	T	Neuronal	1	1	NPC2	NA	Regional.NPC	0.530079
T_S5_SC_F5_TACCTCGTCTTACGGA-1	PT5028_5	5085	2397	5.86037	12	LB5028	PT5028_5	Base Media Minus FBS + PDGFAA	M3noFBS+PDGF	noFBS	12	SC.Org.Transplanted	Neoplastic	T	OPC	0.713713	0.7	NPC1	NA	Regional.OPC	0.874502
T_S5_SC_F5_TACCTGCAGCAATTCC-1	PT5028_5	1754	1247	1.76739	12	LB5028	PT5028_5	Base Media Minus FBS + PDGFAA	M3noFBS+PDGF	noFBS	12	SC.Org.Transplanted	Neoplastic	T	Neuronal	0.520125	0.5	NPC2	NA	Regional.OPC	0.728872
T_S5_SC_F5_TACCTGCAGCAGCACA-1	PT5028_5	5519	2645	2.04747	5	LB5028	PT5028_5	Base Media Minus FBS + PDGFAA	M3noFBS+PDGF	noFBS	5	SC.Org.Transplanted	Neoplastic	T	Neuronal	0.544264	0.5	NPC2	NA	Reactive.Hypoxia	0.56424
T_S5_SC_F5_TACCTGCAGGCCTAGA-1	PT5028_5	8120	3248	3.07882	12	LB5028	PT5028_5	Base Media Minus FBS + PDGFAA	M3noFBS+PDGF	noFBS	12	SC.Org.Transplanted	Neoplastic	T	OPC	0.912866	0.9	AC	NA	Regional.OPC	0.718332
T_S5_SC_F5_TACCTGCCAAGTTGGG-1	PT5028_5	2587	1631	7.84693	2	LB5028	PT5028_5	Base Media Minus FBS + PDGFAA	M3noFBS+PDGF	noFBS	2	SC.Org.Transplanted	Neoplastic	T	Neuronal	0.996211	1	NPC2	NA	Regional.NPC	0.970408
T_S5_SC_F5_TACCTGCGTCCACTCT-1	PT5028_5	10847	4076	4.36987	12	LB5028	PT5028_5	Base Media Minus FBS + PDGFAA	M3noFBS+PDGF	noFBS	12	SC.Org.Transplanted	Neoplastic	T	Cycling	0.992182	1	NPC1	NA	Regional.OPC	0.699382
T_S5_SC_F5_TACCTGCGTTCACCGG-1	PT5028_5	4383	2452	4.24367	7	LB5028	PT5028_5	Base Media Minus FBS + PDGFAA	M3noFBS+PDGF	noFBS	7	SC.Org.Transplanted	Neoplastic	T	Neuronal	1	1	NPC2	NA	Regional.NPC	0.654168
T_S5_SC_F5_TACCTGCTCAGAATAG-1	PT5028_5	5953	3048	1.8814	12	LB5028	PT5028_5	Base Media Minus FBS + PDGFAA	M3noFBS+PDGF	noFBS	12	SC.Org.Transplanted	Neoplastic	T	OPC	0.633083	0.6	AC	NA	Regional.OPC	0.937754
T_S5_SC_F5_TACCTGCTCCTCTGCA-1	PT5028_5	11444	4444	2.83992	12	LB5028	PT5028_5	Base Media Minus FBS + PDGFAA	M3noFBS+PDGF	noFBS	12	SC.Org.Transplanted	Neoplastic	T	Cycling	0.991592	1	AC	NA	Reactive.Hypoxia	0.683338
T_S5_SC_F5_TACCTGCTCGTCGCTT-1	PT5028_5	6252	2925	2.07933	26	LB5028	PT5028_5	Base Media Minus FBS + PDGFAA	M3noFBS+PDGF	noFBS	26	SC.Org.Transplanted	Neoplastic	T	Cycling	1	1	NPC2	NA	Reactive.Hypoxia	0.636186
T_S5_SC_F5_TACCTGCTCTGGGTCG-1	PT5028_5	1325	1002	3.62264	12	LB5028	PT5028_5	Base Media Minus FBS + PDGFAA	M3noFBS+PDGF	noFBS	12	SC.Org.Transplanted	Neoplastic	T	Neuronal	0.654574	0.7	NPC2	NA	Reactive.Hypoxia	0.482142
T_S5_SC_F5_TACGCTCAGACCACGA-1	PT5028_5	2239	1406	4.06431	12	LB5028	PT5028_5	Base Media Minus FBS + PDGFAA	M3noFBS+PDGF	noFBS	12	SC.Org.Transplanted	Neoplastic	T	Cycling	0.664552	0.7	NPC1	NA	Regional.OPC	0.691907
T_S5_SC_F5_TACGCTCAGGCCTGCT-1	PT5028_5	4435	2264	2.54791	12	LB5028	PT5028_5	Base Media Minus FBS + PDGFAA	M3noFBS+PDGF	noFBS	12	SC.Org.Transplanted	Neoplastic	T	OPC	0.470123	0.5	NPC1	NA	Reactive.Hypoxia	1.02941
T_S5_SC_F5_TACGCTCAGGTGCCAA-1	PT5028_5	1718	1216	6.16997	7	LB5028	PT5028_5	Base Media Minus FBS + PDGFAA	M3noFBS+PDGF	noFBS	7	SC.Org.Transplanted	Neoplastic	T	Cycling	0.768089	0.8	NPC2	NA	Regional.NPC	0.631209
T_S5_SC_F5_TACGCTCCAGCGTTGC-1	PT5028_5	1487	1104	6.85945	24	LB5028	PT5028_5	Base Media Minus FBS + PDGFAA	M3noFBS+PDGF	noFBS	24	SC.Org.Transplanted	Neoplastic	T	Cycling	0.848952	0.8	G1S	NA	Regional.OPC	0.494036
T_S5_SC_F5_TACGCTCCATGATGCT-1	PT5028_5	6069	2996	3.55907	9	LB5028	PT5028_5	Base Media Minus FBS + PDGFAA	M3noFBS+PDGF	noFBS	9	SC.Org.Transplanted	Neoplastic	T	Neuronal	1	1	NPC2	NA	Regional.NPC	0.955677
T_S5_SC_F5_TACGCTCGTGGTCCCA-1	PT5028_5	15171	4955	6.23558	26	LB5028	PT5028_5	Base Media Minus FBS + PDGFAA	M3noFBS+PDGF	noFBS	26	SC.Org.Transplanted	Neoplastic	T	Cycling	1	1	AC	NA	Regional.OPC	0.709418
T_S5_SC_F5_TACGCTCTCGCCAACG-1	PT5028_5	11468	3967	8.59784	17	LB5028	PT5028_5	Base Media Minus FBS + PDGFAA	M3noFBS+PDGF	noFBS	17	SC.Org.Transplanted	Neoplastic	T	Cycling	1	1	G2M	NA	Reactive.Hypoxia	0.793172
T_S5_SC_F5_TACGGGCCAAACCATC-1	PT5028_5	13186	4396	2.98802	31	LB5028	PT5028_5	Base Media Minus FBS + PDGFAA	M3noFBS+PDGF	noFBS	31	SC.Org.Transplanted	Neoplastic	T	Cycling	1	1	NPC2	NA	Reactive.Hypoxia	0.638481
T_S5_SC_F5_TACGGGCCAGGCGAAT-1	PT5028_5	6829	2994	3.48514	12	LB5028	PT5028_5	Base Media Minus FBS + PDGFAA	M3noFBS+PDGF	noFBS	12	SC.Org.Transplanted	Neoplastic	T	OPC	0.695266	0.7	NPC1	NA	Regional.OPC	0.780614
T_S5_SC_F5_TACGGGCCAGTTCCAA-1	PT5028_5	1314	1016	2.81583	12	LB5028	PT5028_5	Base Media Minus FBS + PDGFAA	M3noFBS+PDGF	noFBS	12	SC.Org.Transplanted	Neoplastic	T	Neuronal	0.672997	0.7	NPC2	NA	Regional.OPC	0.581665
T_S5_SC_F5_TACGGGCCATACCACA-1	PT5028_5	6650	2698	7.05263	9	LB5028	PT5028_5	Base Media Minus FBS + PDGFAA	M3noFBS+PDGF	noFBS	9	SC.Org.Transplanted	Neoplastic	T	Neuronal	1	1	NPC2	NA	Regional.NPC	1.16498
T_S5_SC_F5_TACGGGCGTGCCAAGA-1	PT5028_5	2897	1903	3.27925	26	LB5028	PT5028_5	Base Media Minus FBS + PDGFAA	M3noFBS+PDGF	noFBS	26	SC.Org.Transplanted	Neoplastic	T	Cycling	1	1	G1S	NA	Regional.NPC	0.426735
T_S5_SC_F5_TACGGGCTCCACTTTA-1	PT5028_5	1507	1147	3.31785	12	LB5028	PT5028_5	Base Media Minus FBS + PDGFAA	M3noFBS+PDGF	noFBS	12	SC.Org.Transplanted	Neoplastic	T	Neuronal	0.587721	0.6	NPC1	NA	Reactive.Hypoxia	0.520728
T_S5_SC_F5_TACGGGCTCCTGGGAC-1	PT5028_5	1883	1353	2.07116	24	LB5028	PT5028_5	Base Media Minus FBS + PDGFAA	M3noFBS+PDGF	noFBS	24	SC.Org.Transplanted	Neoplastic	T	Cycling	0.778031	0.8	NPC2	NA	Reactive.Hypoxia	0.761114
T_S5_SC_F5_TACGGGCTCGGAGATG-1	PT5028_5	5476	2739	3.03141	12	LB5028	PT5028_5	Base Media Minus FBS + PDGFAA	M3noFBS+PDGF	noFBS	12	SC.Org.Transplanted	Neoplastic	T	OPC	0.897105	0.9	NPC1	NA	Regional.OPC	0.802569
T_S5_SC_F5_TACGGTACAGGTCCGT-1	PT5028_5	3348	1998	0.83632	7	LB5028	PT5028_5	Base Media Minus FBS + PDGFAA	M3noFBS+PDGF	noFBS	7	SC.Org.Transplanted	Neoplastic	T	Neuronal	1	1	NPC2	NA	Regional.NPC	0.935217
T_S5_SC_F5_TACGGTACATCGGATT-1	PT5028_5	9536	3570	5.47399	26	LB5028	PT5028_5	Base Media Minus FBS + PDGFAA	M3noFBS+PDGF	noFBS	26	SC.Org.Transplanted	Neoplastic	T	Cycling	1	1	G1S	NA	Reactive.Hypoxia	0.629548
T_S5_SC_F5_TACGGTACATTCAGCA-1	PT5028_5	2049	1407	2.04978	26	LB5028	PT5028_5	Base Media Minus FBS + PDGFAA	M3noFBS+PDGF	noFBS	26	SC.Org.Transplanted	Neoplastic	T	Cycling	0.923178	0.9	NPC1	NA	Reactive.Hypoxia	0.498401
T_S5_SC_F5_TACGGTAGTCAGCGTC-1	PT5028_5	1316	1010	3.19149	8	LB5028	PT5028_5	Base Media Minus FBS + PDGFAA	M3noFBS+PDGF	noFBS	8	SC.Org.Transplanted	Neoplastic	T	Neuronal	0.567805	0.6	NPC2	NA	Reactive.Hypoxia	0.618707
T_S5_SC_F5_TACGGTAGTCGTCGGT-1	PT5028_5	8587	3748	1.90986	26	LB5028	PT5028_5	Base Media Minus FBS + PDGFAA	M3noFBS+PDGF	noFBS	26	SC.Org.Transplanted	Neoplastic	T	Cycling	1	1	G1S	NA	Regional.OPC	0.760122
T_S5_SC_F5_TACGGTAGTTCTCTAT-1	PT5028_5	2067	1362	4.69279	12	LB5028	PT5028_5	Base Media Minus FBS + PDGFAA	M3noFBS+PDGF	noFBS	12	SC.Org.Transplanted	Neoplastic	T	Neuronal	0.336639	0.3	NPC1	NA	Radial.Glia	0.520271
T_S5_SC_F5_TACGGTATCAGCCTTC-1	PT5028_5	1855	1324	2.42588	27	LB5028	PT5028_5	Base Media Minus FBS + PDGFAA	M3noFBS+PDGF	noFBS	27	SC.Org.Transplanted	Neoplastic	T	Cycling	0.808952	0.8	AC	NA	Reactive.Hypoxia	0.49572
T_S5_SC_F5_TACGGTATCTACTGAG-1	PT5028_5	6823	3055	3.57614	12	LB5028	PT5028_5	Base Media Minus FBS + PDGFAA	M3noFBS+PDGF	noFBS	12	SC.Org.Transplanted	Neoplastic	T	Astrocyte	0.442715	0.4	AC	NA	Reactive.Hypoxia	0.651492
T_S5_SC_F5_TACGGTATCTCTCTTC-1	PT5028_5	2095	1384	1.81384	12	LB5028	PT5028_5	Base Media Minus FBS + PDGFAA	M3noFBS+PDGF	noFBS	12	SC.Org.Transplanted	Neoplastic	T	Neuronal	0.705144	0.7	NPC1	NA	Reactive.Hypoxia	0.596275
T_S5_SC_F5_TACGGTATCTCTGGTC-1	PT5028_5	4013	2325	1.76925	12	LB5028	PT5028_5	Base Media Minus FBS + PDGFAA	M3noFBS+PDGF	noFBS	12	SC.Org.Transplanted	Neoplastic	T	Astrocyte	0.819011	0.8	AC	NA	Regional.OPC	0.642536
T_S5_SC_F5_TACGTCCAGGCCTTGC-1	PT5028_5	5833	2764	2.55443	26	LB5028	PT5028_5	Base Media Minus FBS + PDGFAA	M3noFBS+PDGF	noFBS	26	SC.Org.Transplanted	Neoplastic	T	Cycling	1	1	NPC2	NA	Reactive.Hypoxia	0.551352
T_S5_SC_F5_TACGTCCCACCGTGAC-1	PT5028_5	1622	1153	3.76079	45	LB5028	PT5028_5	Base Media Minus FBS + PDGFAA	M3noFBS+PDGF	noFBS	45	SC.Org.Transplanted	Neoplastic	T	Neuronal	0.998986	1	NPC2	NA	Regional.NPC	0.641428
T_S5_SC_F5_TACGTCCCATTGCTTT-1	PT5028_5	5887	2851	2.34415	34	LB5028	PT5028_5	Base Media Minus FBS + PDGFAA	M3noFBS+PDGF	noFBS	34	SC.Org.Transplanted	Neoplastic	T	Astrocyte	0.686439	0.7	AC	NA	Regional.OPC	0.83118
T_S5_SC_F5_TACGTCCGTACGATTC-1	PT5028_5	1955	1303	5.8312	26	LB5028	PT5028_5	Base Media Minus FBS + PDGFAA	M3noFBS+PDGF	noFBS	26	SC.Org.Transplanted	Neoplastic	T	Cycling	0.969622	1	NPC2	NA	Regional.NPC	0.60407
T_S5_SC_F5_TACGTCCGTACGGTTT-1	PT5028_5	11910	3779	3.91268	45	LB5028	PT5028_5	Base Media Minus FBS + PDGFAA	M3noFBS+PDGF	noFBS	45	SC.Org.Transplanted	Neoplastic	T	Neuronal	0.56703	0.6	NPC2	NA	Reactive.Hypoxia	0.868586
T_S5_SC_F5_TACGTCCGTGGTAACG-1	PT5028_5	4581	2314	4.95525	12	LB5028	PT5028_5	Base Media Minus FBS + PDGFAA	M3noFBS+PDGF	noFBS	12	SC.Org.Transplanted	Neoplastic	T	OPC	0.774475	0.8	AC	NA	Radial.Glia	0.791542
T_S5_SC_F5_TACGTCCTCCTTCACG-1	PT5028_5	3462	1998	3.52397	12	LB5028	PT5028_5	Base Media Minus FBS + PDGFAA	M3noFBS+PDGF	noFBS	12	SC.Org.Transplanted	Neoplastic	T	Neuronal	0.645342	0.6	NPC2	NA	Regional.NPC	0.604254
T_S5_SC_F5_TACGTCCTCGTTATCT-1	PT5028_5	6387	2741	5.0728	26	LB5028	PT5028_5	Base Media Minus FBS + PDGFAA	M3noFBS+PDGF	noFBS	26	SC.Org.Transplanted	Neoplastic	T	Cycling	1	1	G1S	NA	Reactive.Hypoxia	0.565986
T_S5_SC_F5_TACGTCCTCTATCACT-1	PT5028_5	2894	1745	2.66068	12	LB5028	PT5028_5	Base Media Minus FBS + PDGFAA	M3noFBS+PDGF	noFBS	12	SC.Org.Transplanted	Neoplastic	T	Cycling	0.821548	0.8	AC	NA	Radial.Glia	0.64785
T_S5_SC_F5_TACTGCCAGATTACCC-1	PT5028_5	1992	1311	3.81526	12	LB5028	PT5028_5	Base Media Minus FBS + PDGFAA	M3noFBS+PDGF	noFBS	12	SC.Org.Transplanted	Neoplastic	T	Neuronal	0.575798	0.6	AC	NA	Radial.Glia	0.529741
T_S5_SC_F5_TACTGCCAGCTGTTAC-1	PT5028_5	1846	1288	2.4377	12	LB5028	PT5028_5	Base Media Minus FBS + PDGFAA	M3noFBS+PDGF	noFBS	12	SC.Org.Transplanted	Neoplastic	T	Neuronal	0.714741	0.7	AC	NA	Reactive.Hypoxia	0.679775
T_S5_SC_F5_TACTGCCAGGGAGGGT-1	PT5028_5	4585	2049	0.0218103	12	LB5028	PT5028_5	Base Media Minus FBS + PDGFAA	M3noFBS+PDGF	noFBS	12	SC.Org.Transplanted	Neoplastic	T	Vascular	0.73089	0.7	MES2	NA	Reactive.Hypoxia	1.24374
T_S5_SC_F5_TACTGCCAGTCGGCCT-1	PT5028_5	5756	2582	6.11536	7	LB5028	PT5028_5	Base Media Minus FBS + PDGFAA	M3noFBS+PDGF	noFBS	7	SC.Org.Transplanted	Neoplastic	T	Neuronal	0.95073	1	NPC2	NA	Reactive.Hypoxia	0.396973
T_S5_SC_F5_TACTGCCGTGGAGGTT-1	PT5028_5	6175	2678	3.7085	26	LB5028	PT5028_5	Base Media Minus FBS + PDGFAA	M3noFBS+PDGF	noFBS	26	SC.Org.Transplanted	Neoplastic	T	Cycling	0.991039	1	G1S	NA	Reactive.Hypoxia	0.692038
T_S5_SC_F5_TACTGCCTCGTGCGAC-1	PT5028_5	6809	2937	0.0881187	24	LB5028	PT5028_5	Base Media Minus FBS + PDGFAA	M3noFBS+PDGF	noFBS	24	SC.Org.Transplanted	Neoplastic	T	Vascular	0.846324	0.8	MES2	NA	Reactive.Hypoxia	0.988811
T_S5_SC_F5_TACTGCCTCTGAGGTT-1	PT5028_5	6363	3077	1.80732	34	LB5028	PT5028_5	Base Media Minus FBS + PDGFAA	M3noFBS+PDGF	noFBS	34	SC.Org.Transplanted	Neoplastic	T	Astrocyte	0.824812	0.8	AC	NA	Radial.Glia	0.675349
T_S5_SC_F5_TACTTACAGCGACTAG-1	PT5028_5	1388	1033	2.73775	45	LB5028	PT5028_5	Base Media Minus FBS + PDGFAA	M3noFBS+PDGF	noFBS	45	SC.Org.Transplanted	Neoplastic	T	Neuronal	0.765139	0.8	NPC2	NA	Regional.OPC	0.46474
T_S5_SC_F5_TACTTACAGGGACCAT-1	PT5028_5	11846	4409	2.94614	26	LB5028	PT5028_5	Base Media Minus FBS + PDGFAA	M3noFBS+PDGF	noFBS	26	SC.Org.Transplanted	Neoplastic	T	Cycling	1	1	G2M	NA	Reactive.Hypoxia	0.648528
T_S5_SC_F5_TACTTACCATCAGCTA-1	PT5028_5	1580	1062	5	45	LB5028	PT5028_5	Base Media Minus FBS + PDGFAA	M3noFBS+PDGF	noFBS	45	SC.Org.Transplanted	Neoplastic	T	Neuronal	0.423958	0.4	NPC2	NA	Regional.NPC	0.599823
T_S5_SC_F5_TACTTACGTGCCTGAC-1	PT5028_5	2435	1619	2.95688	45	LB5028	PT5028_5	Base Media Minus FBS + PDGFAA	M3noFBS+PDGF	noFBS	45	SC.Org.Transplanted	Neoplastic	T	Neuronal	0.976151	1	NPC2	NA	Regional.NPC	0.790771
T_S5_SC_F5_TACTTACTCGTCACCT-1	PT5028_5	4491	2194	0.779336	12	LB5028	PT5028_5	Base Media Minus FBS + PDGFAA	M3noFBS+PDGF	noFBS	12	SC.Org.Transplanted	Neoplastic	T	Neuronal	0.803841	0.8	NPC1	NA	Reactive.Hypoxia	0.866573
T_S5_SC_F5_TACTTACTCTGCATAG-1	PT5028_5	4379	2349	6.64535	21	LB5028	PT5028_5	Base Media Minus FBS + PDGFAA	M3noFBS+PDGF	noFBS	21	SC.Org.Transplanted	Neoplastic	T	Neuronal	1	1	NPC2	NA	Regional.NPC	1.37108
T_S5_SC_F5_TACTTCAGTCACCGAC-1	PT5028_5	3384	1910	3.33924	7	LB5028	PT5028_5	Base Media Minus FBS + PDGFAA	M3noFBS+PDGF	noFBS	7	SC.Org.Transplanted	Neoplastic	T	Neuronal	1	1	NPC2	NA	Regional.NPC	0.633889
T_S5_SC_F5_TACTTCATCCGATCTC-1	PT5028_5	6217	2960	2.1393	17	LB5028	PT5028_5	Base Media Minus FBS + PDGFAA	M3noFBS+PDGF	noFBS	17	SC.Org.Transplanted	Neoplastic	T	Cycling	1	1	G2M	NA	Reactive.Hypoxia	0.474765
T_S5_SC_F5_TACTTCATCGAGCCTG-1	PT5028_5	13584	4855	4.28445	12	LB5028	PT5028_5	Base Media Minus FBS + PDGFAA	M3noFBS+PDGF	noFBS	12	SC.Org.Transplanted	Neoplastic	T	Astrocyte	0.817868	0.8	AC	NA	Regional.OPC	0.73771
T_S5_SC_F5_TACTTGTAGATAGTGT-1	PT5028_5	10193	3608	1.45198	26	LB5028	PT5028_5	Base Media Minus FBS + PDGFAA	M3noFBS+PDGF	noFBS	26	SC.Org.Transplanted	Neoplastic	T	Cycling	1	1	AC	NA	Reactive.Hypoxia	0.877351
T_S5_SC_F5_TACTTGTAGCATGGGT-1	PT5028_5	9159	3315	2.79506	31	LB5028	PT5028_5	Base Media Minus FBS + PDGFAA	M3noFBS+PDGF	noFBS	31	SC.Org.Transplanted	Neoplastic	T	Cycling	1	1	G2M	NA	Reactive.Hypoxia	0.614845
T_S5_SC_F5_TACTTGTAGGCCACTC-1	PT5028_5	5783	2765	2.62839	12	LB5028	PT5028_5	Base Media Minus FBS + PDGFAA	M3noFBS+PDGF	noFBS	12	SC.Org.Transplanted	Neoplastic	T	Neuronal	0.494101	0.5	NPC1	NA	Reactive.Hypoxia	0.547483
T_S5_SC_F5_TACTTGTCAAAGTGTA-1	PT5028_5	1604	1209	3.49127	45	LB5028	PT5028_5	Base Media Minus FBS + PDGFAA	M3noFBS+PDGF	noFBS	45	SC.Org.Transplanted	Neoplastic	T	Neuronal	0.855995	0.9	NPC2	NA	Regional.NPC	0.638566
T_S5_SC_F5_TACTTGTCACCTCGTT-1	PT5028_5	10254	4081	3.29627	12	LB5028	PT5028_5	Base Media Minus FBS + PDGFAA	M3noFBS+PDGF	noFBS	12	SC.Org.Transplanted	Neoplastic	T	Astrocyte	0.883248	0.9	AC	NA	Regional.OPC	0.737668
T_S5_SC_F5_TACTTGTCATTAGGAA-1	PT5028_5	1326	1003	4.97738	34	LB5028	PT5028_5	Base Media Minus FBS + PDGFAA	M3noFBS+PDGF	noFBS	34	SC.Org.Transplanted	Neoplastic	T	Neuronal	0.435867	0.4	AC	NA	Regional.NPC	0.40437
T_S5_SC_F5_TACTTGTGTGTGATGG-1	PT5028_5	1991	1366	3.81718	12	LB5028	PT5028_5	Base Media Minus FBS + PDGFAA	M3noFBS+PDGF	noFBS	12	SC.Org.Transplanted	Neoplastic	T	Cycling	0.901348	0.9	NPC1	NA	Regional.OPC	0.649046
T_S5_SC_F5_TACTTGTTCACTACTT-1	PT5028_5	1611	1149	1.6139	7	LB5028	PT5028_5	Base Media Minus FBS + PDGFAA	M3noFBS+PDGF	noFBS	7	SC.Org.Transplanted	Neoplastic	T	Neuronal	0.934467	0.9	NPC2	NA	Regional.NPC	0.567695
T_S5_SC_F5_TACTTGTTCAGCATTG-1	PT5028_5	4289	2370	3.3108	12	LB5028	PT5028_5	Base Media Minus FBS + PDGFAA	M3noFBS+PDGF	noFBS	12	SC.Org.Transplanted	Neoplastic	T	Vascular	0.662131	0.7	NPC1	NA	Reactive.Hypoxia	1.04128
T_S5_SC_F5_TACTTGTTCATCACCC-1	PT5028_5	1664	1248	2.10337	7	LB5028	PT5028_5	Base Media Minus FBS + PDGFAA	M3noFBS+PDGF	noFBS	7	SC.Org.Transplanted	Neoplastic	T	Neuronal	0.904905	0.9	NPC2	NA	Reactive.Hypoxia	0.552115
T_S5_SC_F5_TACTTGTTCCATTTGT-1	PT5028_5	4120	2086	3.42233	7	LB5028	PT5028_5	Base Media Minus FBS + PDGFAA	M3noFBS+PDGF	noFBS	7	SC.Org.Transplanted	Neoplastic	T	Neuronal	0.997881	1	NPC2	NA	Regional.NPC	0.558736
T_S5_SC_F5_TACTTGTTCGCCTCTA-1	PT5028_5	7350	3464	4.09524	34	LB5028	PT5028_5	Base Media Minus FBS + PDGFAA	M3noFBS+PDGF	noFBS	34	SC.Org.Transplanted	Neoplastic	T	Astrocyte	0.725133	0.7	AC	NA	Reactive.Hypoxia	0.802637
T_S5_SC_F5_TACTTGTTCTGTCAGA-1	PT5028_5	2867	1666	0.453436	12	LB5028	PT5028_5	Base Media Minus FBS + PDGFAA	M3noFBS+PDGF	noFBS	12	SC.Org.Transplanted	Neoplastic	T	Astrocyte	0.678235	0.7	AC	NA	Regional.OPC	0.874044
T_S5_SC_F5_TAGACCAAGAGGTGCT-1	PT5028_5	2699	1548	0.370508	7	LB5028	PT5028_5	Base Media Minus FBS + PDGFAA	M3noFBS+PDGF	noFBS	7	SC.Org.Transplanted	Neoplastic	T	Neuronal	0.972846	1	NPC2	NA	Regional.NPC	0.48138
T_S5_SC_F5_TAGACCACAGGAACCA-1	PT5028_5	7294	3141	5.22347	12	LB5028	PT5028_5	Base Media Minus FBS + PDGFAA	M3noFBS+PDGF	noFBS	12	SC.Org.Transplanted	Neoplastic	T	Astrocyte	0.849184	0.8	AC	NA	Regional.OPC	0.689598
T_S5_SC_F5_TAGACCAGTAGTCTGT-1	PT5028_5	4641	2224	3.83538	7	LB5028	PT5028_5	Base Media Minus FBS + PDGFAA	M3noFBS+PDGF	noFBS	7	SC.Org.Transplanted	Neoplastic	T	Neuronal	0.988628	1	NPC2	NA	Reactive.Hypoxia	0.552921
T_S5_SC_F5_TAGACCAGTCCCTAAA-1	PT5028_5	11510	4201	2.73675	26	LB5028	PT5028_5	Base Media Minus FBS + PDGFAA	M3noFBS+PDGF	noFBS	26	SC.Org.Transplanted	Neoplastic	T	Cycling	1	1	NPC2	NA	Reactive.Hypoxia	0.549384
T_S5_SC_F5_TAGACCAGTGCAGGAT-1	PT5028_5	7792	3395	2.5539	12	LB5028	PT5028_5	Base Media Minus FBS + PDGFAA	M3noFBS+PDGF	noFBS	12	SC.Org.Transplanted	Neoplastic	T	Astrocyte	0.924206	0.9	AC	NA	Regional.OPC	0.719698
T_S5_SC_F5_TAGACCATCGCCAGAC-1	PT5028_5	7061	2892	3.41311	9	LB5028	PT5028_5	Base Media Minus FBS + PDGFAA	M3noFBS+PDGF	noFBS	9	SC.Org.Transplanted	Neoplastic	T	Neuronal	1	1	NPC2	NA	Regional.NPC	0.940025
T_S5_SC_F5_TAGACTGCACCAGACC-1	PT5028_5	4125	2305	2.88485	45	LB5028	PT5028_5	Base Media Minus FBS + PDGFAA	M3noFBS+PDGF	noFBS	45	SC.Org.Transplanted	Neoplastic	T	Neuronal	0.905126	0.9	NPC2	NA	Regional.NPC	0.682535
T_S5_SC_F5_TAGACTGCACTTACAG-1	PT5028_5	8581	3590	5.23249	12	LB5028	PT5028_5	Base Media Minus FBS + PDGFAA	M3noFBS+PDGF	noFBS	12	SC.Org.Transplanted	Neoplastic	T	Astrocyte	0.891592	0.9	AC	NA	Regional.OPC	0.854697
T_S5_SC_F5_TAGACTGCAGAGGGTT-1	PT5028_5	8436	3121	4.08962	45	LB5028	PT5028_5	Base Media Minus FBS + PDGFAA	M3noFBS+PDGF	noFBS	45	SC.Org.Transplanted	Neoplastic	T	Cycling	0.529739	0.5	NPC2	NA	Reactive.Hypoxia	0.871069
T_S5_SC_F5_TAGACTGGTAACAAGT-1	PT5028_5	9205	3881	3.53069	26	LB5028	PT5028_5	Base Media Minus FBS + PDGFAA	M3noFBS+PDGF	noFBS	26	SC.Org.Transplanted	Neoplastic	T	Cycling	1	1	G1S	NA	Reactive.Hypoxia	0.703892
T_S5_SC_F5_TAGACTGGTCCACATA-1	PT5028_5	8413	3723	1.96125	12	LB5028	PT5028_5	Base Media Minus FBS + PDGFAA	M3noFBS+PDGF	noFBS	12	SC.Org.Transplanted	Neoplastic	T	Cycling	0.952561	1	NPC2	NA	Reactive.Hypoxia	0.638595
T_S5_SC_F5_TAGACTGGTGCATGTT-1	PT5028_5	8160	3459	4.5098	12	LB5028	PT5028_5	Base Media Minus FBS + PDGFAA	M3noFBS+PDGF	noFBS	12	SC.Org.Transplanted	Neoplastic	T	OPC	0.985132	1	NPC1	NA	Regional.OPC	0.790945
T_S5_SC_F5_TAGACTGTCACGATAC-1	PT5028_5	3042	1861	1.97239	7	LB5028	PT5028_5	Base Media Minus FBS + PDGFAA	M3noFBS+PDGF	noFBS	7	SC.Org.Transplanted	Neoplastic	T	Neuronal	1	1	NPC2	NA	Regional.NPC	0.792379
T_S5_SC_F5_TAGACTGTCAGCGCGT-1	PT5028_5	5500	2600	4.47273	26	LB5028	PT5028_5	Base Media Minus FBS + PDGFAA	M3noFBS+PDGF	noFBS	26	SC.Org.Transplanted	Neoplastic	T	Cycling	1	1	G1S	NA	Reactive.Hypoxia	0.580939
T_S5_SC_F5_TAGACTGTCCCATAGA-1	PT5028_5	2660	1587	3.30827	7	LB5028	PT5028_5	Base Media Minus FBS + PDGFAA	M3noFBS+PDGF	noFBS	7	SC.Org.Transplanted	Neoplastic	T	Neuronal	1	1	NPC2	NA	Regional.NPC	0.714731
T_S5_SC_F5_TAGACTGTCGCCTTGT-1	PT5028_5	6271	2969	3.73146	12	LB5028	PT5028_5	Base Media Minus FBS + PDGFAA	M3noFBS+PDGF	noFBS	12	SC.Org.Transplanted	Neoplastic	T	OPC	0.47663	0.5	AC	NA	Radial.Glia	0.636667
T_S5_SC_F5_TAGAGTCAGAATACAC-1	PT5028_5	5763	2735	3.24484	7	LB5028	PT5028_5	Base Media Minus FBS + PDGFAA	M3noFBS+PDGF	noFBS	7	SC.Org.Transplanted	Neoplastic	T	Cycling	0.932825	0.9	NPC2	NA	Reactive.Hypoxia	0.613918
T_S5_SC_F5_TAGAGTCAGAGCAAGA-1	PT5028_5	8624	3539	4.54545	26	LB5028	PT5028_5	Base Media Minus FBS + PDGFAA	M3noFBS+PDGF	noFBS	26	SC.Org.Transplanted	Neoplastic	T	Cycling	1	1	G1S	NA	Reactive.Hypoxia	0.572796
T_S5_SC_F5_TAGAGTCAGAGCCGAT-1	PT5028_5	7522	3298	4.26748	12	LB5028	PT5028_5	Base Media Minus FBS + PDGFAA	M3noFBS+PDGF	noFBS	12	SC.Org.Transplanted	Neoplastic	T	OPC	0.885528	0.9	NPC1	NA	Regional.OPC	0.810318
T_S5_SC_F5_TAGAGTCAGCAAGCCA-1	PT5028_5	5423	2403	0.33192	12	LB5028	PT5028_5	Base Media Minus FBS + PDGFAA	M3noFBS+PDGF	noFBS	12	SC.Org.Transplanted	Neoplastic	T	Vascular	0.76032	0.8	AC	NA	Reactive.Hypoxia	1.00107
T_S5_SC_F5_TAGAGTCCAAAGCACG-1	PT5028_5	10930	3948	2.93687	31	LB5028	PT5028_5	Base Media Minus FBS + PDGFAA	M3noFBS+PDGF	noFBS	31	SC.Org.Transplanted	Neoplastic	T	Cycling	1	1	G2M	NA	Reactive.Hypoxia	0.549693
T_S5_SC_F5_TAGAGTCCACATTGTG-1	PT5028_5	2013	1334	3.37804	12	LB5028	PT5028_5	Base Media Minus FBS + PDGFAA	M3noFBS+PDGF	noFBS	12	SC.Org.Transplanted	Neoplastic	T	Neuronal	0.500865	0.5	NPC2	NA	Regional.OPC	0.571493
T_S5_SC_F5_TAGAGTCGTTACTCAG-1	PT5028_5	3212	1761	5.47945	7	LB5028	PT5028_5	Base Media Minus FBS + PDGFAA	M3noFBS+PDGF	noFBS	7	SC.Org.Transplanted	Neoplastic	T	Neuronal	0.965838	1	NPC2	NA	Regional.NPC	0.648452
T_S5_SC_F5_TAGAGTCTCACCGACG-1	PT5028_5	3949	2000	3.89972	7	LB5028	PT5028_5	Base Media Minus FBS + PDGFAA	M3noFBS+PDGF	noFBS	7	SC.Org.Transplanted	Neoplastic	T	Neuronal	1	1	NPC2	NA	Reactive.Hypoxia	0.515737
T_S5_SC_F5_TAGAGTCTCATCGTAG-1	PT5028_5	2212	1484	2.53165	26	LB5028	PT5028_5	Base Media Minus FBS + PDGFAA	M3noFBS+PDGF	noFBS	26	SC.Org.Transplanted	Neoplastic	T	Cycling	0.95196	1	AC	NA	Regional.OPC	0.615336
T_S5_SC_F5_TAGAGTCTCGCATTAG-1	PT5028_5	1976	1369	0.809717	7	LB5028	PT5028_5	Base Media Minus FBS + PDGFAA	M3noFBS+PDGF	noFBS	7	SC.Org.Transplanted	Neoplastic	T	Neuronal	1	1	NPC2	NA	Regional.NPC	0.452247
T_S5_SC_F5_TAGATCGAGCATCAGG-1	PT5028_5	4330	2226	4.3649	7	LB5028	PT5028_5	Base Media Minus FBS + PDGFAA	M3noFBS+PDGF	noFBS	7	SC.Org.Transplanted	Neoplastic	T	Neuronal	0.740375	0.7	NPC2	NA	Reactive.Hypoxia	0.863679
T_S5_SC_F5_TAGATCGAGCTCACTA-1	PT5028_5	8088	3435	5.67507	12	LB5028	PT5028_5	Base Media Minus FBS + PDGFAA	M3noFBS+PDGF	noFBS	12	SC.Org.Transplanted	Neoplastic	T	OPC	0.417098	0.4	AC	NA	Regional.OPC	0.880088
T_S5_SC_F5_TAGATCGGTCAGTCGC-1	PT5028_5	3789	1908	4.3811	5	LB5028	PT5028_5	Base Media Minus FBS + PDGFAA	M3noFBS+PDGF	noFBS	5	SC.Org.Transplanted	Neoplastic	T	Neuronal	0.999251	1	NPC2	NA	Regional.NPC	0.590939
T_S5_SC_F5_TAGCACAAGGGATCAC-1	PT5028_5	9200	3752	4.45652	26	LB5028	PT5028_5	Base Media Minus FBS + PDGFAA	M3noFBS+PDGF	noFBS	26	SC.Org.Transplanted	Neoplastic	T	Cycling	1	1	NPC1	NA	Regional.OPC	0.617984
T_S5_SC_F5_TAGCACACAGTAGGAC-1	PT5028_5	6230	2742	3.88443	13	LB5028	PT5028_5	Base Media Minus FBS + PDGFAA	M3noFBS+PDGF	noFBS	13	SC.Org.Transplanted	Neoplastic	T	Cycling	1	1	NPC2	NA	Reactive.Hypoxia	0.666881
T_S5_SC_F5_TAGCACAGTACCCGAC-1	PT5028_5	5337	2851	3.635	7	LB5028	PT5028_5	Base Media Minus FBS + PDGFAA	M3noFBS+PDGF	noFBS	7	SC.Org.Transplanted	Neoplastic	T	Neuronal	0.96261	1	NPC2	NA	Regional.NPC	0.684681
T_S5_SC_F5_TAGCACAGTACTGACT-1	PT5028_5	7296	3126	3.13871	12	LB5028	PT5028_5	Base Media Minus FBS + PDGFAA	M3noFBS+PDGF	noFBS	12	SC.Org.Transplanted	Neoplastic	T	Neuronal	0.602769	0.6	NPC2	NA	Reactive.Hypoxia	0.587501
T_S5_SC_F5_TAGCACAGTAGTGCGA-1	PT5028_5	10318	3941	3.3049	26	LB5028	PT5028_5	Base Media Minus FBS + PDGFAA	M3noFBS+PDGF	noFBS	26	SC.Org.Transplanted	Neoplastic	T	Cycling	1	1	NPC1	NA	Reactive.Hypoxia	0.592884
T_S5_SC_F5_TAGCACAGTGTGAGCA-1	PT5028_5	2302	1509	4.73501	45	LB5028	PT5028_5	Base Media Minus FBS + PDGFAA	M3noFBS+PDGF	noFBS	45	SC.Org.Transplanted	Neoplastic	T	Neuronal	0.945798	0.9	NPC1	NA	Regional.NPC	0.710339
T_S5_SC_F5_TAGCACATCCAACACA-1	PT5028_5	1619	1166	1.4824	12	LB5028	PT5028_5	Base Media Minus FBS + PDGFAA	M3noFBS+PDGF	noFBS	12	SC.Org.Transplanted	Neoplastic	T	Neuronal	0.970803	1	NPC2	NA	Regional.NPC	0.55434
T_S5_SC_F5_TAGCACATCTGCTTAT-1	PT5028_5	4054	2199	0.098668	12	LB5028	PT5028_5	Base Media Minus FBS + PDGFAA	M3noFBS+PDGF	noFBS	12	SC.Org.Transplanted	Neoplastic	T	Vascular	0.661677	0.7	NPC1	NA	Reactive.Hypoxia	0.868615
T_S5_SC_F5_TAGGAGGAGGATACCG-1	PT5028_5	7294	2784	4.4283	45	LB5028	PT5028_5	Base Media Minus FBS + PDGFAA	M3noFBS+PDGF	noFBS	45	SC.Org.Transplanted	Neoplastic	T	Cycling	0.483997	0.5	NPC2	NA	Reactive.Hypoxia	0.767954
T_S5_SC_F5_TAGGAGGAGGCTTAAA-1	PT5028_5	4216	2361	3.463	7	LB5028	PT5028_5	Base Media Minus FBS + PDGFAA	M3noFBS+PDGF	noFBS	7	SC.Org.Transplanted	Neoplastic	T	Neuronal	1	1	NPC2	NA	Regional.NPC	0.904605
T_S5_SC_F5_TAGGAGGAGTTGTAAG-1	PT5028_5	3918	2103	0.255232	7	LB5028	PT5028_5	Base Media Minus FBS + PDGFAA	M3noFBS+PDGF	noFBS	7	SC.Org.Transplanted	Neoplastic	T	Neuronal	0.944657	0.9	NPC1	NA	Reactive.Hypoxia	0.953969
T_S5_SC_F5_TAGGAGGGTTTACTTC-1	PT5028_5	9393	3545	4.36495	13	LB5028	PT5028_5	Base Media Minus FBS + PDGFAA	M3noFBS+PDGF	noFBS	13	SC.Org.Transplanted	Neoplastic	T	Cycling	1	1	G1S	NA	Reactive.Hypoxia	0.595122
T_S5_SC_F5_TAGGAGGTCGAAGGAC-1	PT5028_5	6173	2958	2.81873	5	LB5028	PT5028_5	Base Media Minus FBS + PDGFAA	M3noFBS+PDGF	noFBS	5	SC.Org.Transplanted	Neoplastic	T	Cycling	0.49805	0.5	NPC2	NA	Reactive.Hypoxia	0.4646
T_S5_SC_F5_TAGGAGGTCGTTCAGA-1	PT5028_5	4535	2390	2.33738	34	LB5028	PT5028_5	Base Media Minus FBS + PDGFAA	M3noFBS+PDGF	noFBS	34	SC.Org.Transplanted	Neoplastic	T	Astrocyte	0.855601	0.9	AC	NA	Regional.OPC	0.544612
T_S5_SC_F5_TAGGAGGTCTGGCCTT-1	PT5028_5	10676	4375	4.69277	31	LB5028	PT5028_5	Base Media Minus FBS + PDGFAA	M3noFBS+PDGF	noFBS	31	SC.Org.Transplanted	Neoplastic	T	Cycling	1	1	G2M	NA	Reactive.Hypoxia	0.731528
T_S5_SC_F5_TAGGGTTAGAGCGACT-1	PT5028_5	18951	5548	2.72281	26	LB5028	PT5028_5	Base Media Minus FBS + PDGFAA	M3noFBS+PDGF	noFBS	26	SC.Org.Transplanted	Neoplastic	T	Cycling	1	1	NPC1	NA	Reactive.Hypoxia	0.665398
T_S5_SC_F5_TAGGGTTCAAAGAGTT-1	PT5028_5	5835	2904	2.91345	34	LB5028	PT5028_5	Base Media Minus FBS + PDGFAA	M3noFBS+PDGF	noFBS	34	SC.Org.Transplanted	Neoplastic	T	Astrocyte	0.80223	0.8	AC	NA	Reactive.Hypoxia	0.6324
T_S5_SC_F5_TAGGGTTCACTGTGAT-1	PT5028_5	1477	1067	9.27556	65	LB5028	PT5028_5	Base Media Minus FBS + PDGFAA	M3noFBS+PDGF	noFBS	65	SC.Org.Transplanted	Neoplastic	T	Neuronal	0.758295	0.8	NPC2	NA	Regional.NPC	0.424201
T_S5_SC_F5_TAGGGTTCATGGAATA-1	PT5028_5	12923	4328	4.74348	17	LB5028	PT5028_5	Base Media Minus FBS + PDGFAA	M3noFBS+PDGF	noFBS	17	SC.Org.Transplanted	Neoplastic	T	Cycling	1	1	G2M	NA	Reactive.Hypoxia	0.774296
T_S5_SC_F5_TAGGGTTTCATCGTAG-1	PT5028_5	7865	3596	0.635728	26	LB5028	PT5028_5	Base Media Minus FBS + PDGFAA	M3noFBS+PDGF	noFBS	26	SC.Org.Transplanted	Neoplastic	T	Cycling	1	1	G1S	NA	Reactive.Hypoxia	0.967665
T_S5_SC_F5_TAGGGTTTCCCTCTCC-1	PT5028_5	5603	2404	4.72961	4	LB5028	PT5028_5	Base Media Minus FBS + PDGFAA	M3noFBS+PDGF	noFBS	4	SC.Org.Transplanted	Neoplastic	T	Astrocyte	0.55489	0.6	AC	NA	Regional.OPC	0.777844
T_S5_SC_F5_TAGGGTTTCGGACTTA-1	PT5028_5	7444	3207	0.188071	26	LB5028	PT5028_5	Base Media Minus FBS + PDGFAA	M3noFBS+PDGF	noFBS	26	SC.Org.Transplanted	Neoplastic	T	Cycling	1	1	NPC2	NA	Reactive.Hypoxia	1.10168
T_S5_SC_F5_TAGGTACCAACACGAG-1	PT5028_5	4548	2385	0.637643	12	LB5028	PT5028_5	Base Media Minus FBS + PDGFAA	M3noFBS+PDGF	noFBS	12	SC.Org.Transplanted	Neoplastic	T	OPC	0.359932	0.4	NPC1	NA	Reactive.Hypoxia	0.895449
T_S5_SC_F5_TAGGTACCACACACGC-1	PT5028_5	10894	3774	3.36883	45	LB5028	PT5028_5	Base Media Minus FBS + PDGFAA	M3noFBS+PDGF	noFBS	45	SC.Org.Transplanted	Neoplastic	T	Cycling	0.726699	0.7	NPC2	NA	Reactive.Hypoxia	0.787613
T_S5_SC_F5_TAGGTACCACCGTGAC-1	PT5028_5	5139	2501	4.74801	34	LB5028	PT5028_5	Base Media Minus FBS + PDGFAA	M3noFBS+PDGF	noFBS	34	SC.Org.Transplanted	Neoplastic	T	Neuronal	0.454863	0.5	AC	NA	Reactive.Hypoxia	0.514936
T_S5_SC_F5_TAGGTACCACGATAGG-1	PT5028_5	4281	2304	1.822	26	LB5028	PT5028_5	Base Media Minus FBS + PDGFAA	M3noFBS+PDGF	noFBS	26	SC.Org.Transplanted	Neoplastic	T	Cycling	1	1	NPC2	NA	Reactive.Hypoxia	0.536155
T_S5_SC_F5_TAGGTACGTGTGTACT-1	PT5028_5	9402	3572	5.43501	12	LB5028	PT5028_5	Base Media Minus FBS + PDGFAA	M3noFBS+PDGF	noFBS	12	SC.Org.Transplanted	Neoplastic	T	Astrocyte	0.887924	0.9	AC	NA	Regional.OPC	0.785382
T_S5_SC_F5_TAGGTACTCGAGAACG-1	PT5028_5	5312	2516	3.25678	7	LB5028	PT5028_5	Base Media Minus FBS + PDGFAA	M3noFBS+PDGF	noFBS	7	SC.Org.Transplanted	Neoplastic	T	Neuronal	0.698189	0.7	NPC2	NA	Reactive.Hypoxia	0.667947
T_S5_SC_F5_TAGGTTGAGCAACCAG-1	PT5028_5	6553	2966	5.75309	12	LB5028	PT5028_5	Base Media Minus FBS + PDGFAA	M3noFBS+PDGF	noFBS	12	SC.Org.Transplanted	Neoplastic	T	OPC	0.836994	0.8	AC	NA	Regional.OPC	0.74807
T_S5_SC_F5_TAGGTTGAGGGTGAAA-1	PT5028_5	18135	5235	5.08409	26	LB5028	PT5028_5	Base Media Minus FBS + PDGFAA	M3noFBS+PDGF	noFBS	26	SC.Org.Transplanted	Neoplastic	T	Cycling	1	1	AC	NA	Reactive.Hypoxia	0.76811
T_S5_SC_F5_TAGGTTGCAAGGGTCA-1	PT5028_5	10889	3734	0.146937	31	LB5028	PT5028_5	Base Media Minus FBS + PDGFAA	M3noFBS+PDGF	noFBS	31	SC.Org.Transplanted	Neoplastic	T	Cycling	1	1	G2M	NA	Reactive.Hypoxia	1.01693
T_S5_SC_F5_TAGGTTGCATATCGGT-1	PT5028_5	3661	1708	2.48566	26	LB5028	PT5028_5	Base Media Minus FBS + PDGFAA	M3noFBS+PDGF	noFBS	26	SC.Org.Transplanted	Neoplastic	T	Cycling	0.902784	0.9	AC	NA	Reactive.Hypoxia	0.77375
T_S5_SC_F5_TAGGTTGGTAAGCGGT-1	PT5028_5	5965	2725	7.81224	12	LB5028	PT5028_5	Base Media Minus FBS + PDGFAA	M3noFBS+PDGF	noFBS	12	SC.Org.Transplanted	Neoplastic	T	Vascular	0.325714	0.3	AC	NA	Reactive.Hypoxia	0.711029
T_S5_SC_F5_TAGGTTGGTAATGCGG-1	PT5028_5	8076	3401	0.792472	21	LB5028	PT5028_5	Base Media Minus FBS + PDGFAA	M3noFBS+PDGF	noFBS	21	SC.Org.Transplanted	Neoplastic	T	Neuronal	1	1	NPC2	NA	Regional.NPC	1.05119
T_S5_SC_F5_TAGGTTGGTGTCCGTG-1	PT5028_5	7189	3525	6.91334	6	LB5028	PT5028_5	Base Media Minus FBS + PDGFAA	M3noFBS+PDGF	noFBS	6	SC.Org.Transplanted	Neoplastic	T	Neuronal	1	1	NPC2	NA	Regional.NPC	0.925605
T_S5_SC_F5_TAGGTTGTCTCCTGAC-1	PT5028_5	4605	2238	0.325733	12	LB5028	PT5028_5	Base Media Minus FBS + PDGFAA	M3noFBS+PDGF	noFBS	12	SC.Org.Transplanted	Neoplastic	T	OPC	0.64904	0.6	NPC1	NA	Reactive.Hypoxia	0.731132
T_S5_SC_F5_TAGTGCAAGGGACACT-1	PT5028_5	9027	3654	2.51468	7	LB5028	PT5028_5	Base Media Minus FBS + PDGFAA	M3noFBS+PDGF	noFBS	7	SC.Org.Transplanted	Neoplastic	T	Cycling	0.95883	1	NPC1	NA	Reactive.Hypoxia	0.644475
T_S5_SC_F5_TAGTGCAAGTCGAATA-1	PT5028_5	6094	2711	1.59173	12	LB5028	PT5028_5	Base Media Minus FBS + PDGFAA	M3noFBS+PDGF	noFBS	12	SC.Org.Transplanted	Neoplastic	T	OPC	0.503712	0.5	NPC1	NA	Reactive.Hypoxia	0.828175
T_S5_SC_F5_TAGTGCACAAATCAGA-1	PT5028_5	7641	3155	3.14095	31	LB5028	PT5028_5	Base Media Minus FBS + PDGFAA	M3noFBS+PDGF	noFBS	31	SC.Org.Transplanted	Neoplastic	T	Cycling	1	1	G2M	NA	Regional.OPC	0.593136
T_S5_SC_F5_TAGTGCACAACAGAGC-1	PT5028_5	7945	3238	4.97168	12	LB5028	PT5028_5	Base Media Minus FBS + PDGFAA	M3noFBS+PDGF	noFBS	12	SC.Org.Transplanted	Neoplastic	T	OPC	0.824474	0.8	NPC1	NA	Regional.OPC	0.825746
T_S5_SC_F5_TAGTGCACAGACGGAT-1	PT5028_5	1641	1154	4.02194	24	LB5028	PT5028_5	Base Media Minus FBS + PDGFAA	M3noFBS+PDGF	noFBS	24	SC.Org.Transplanted	Neoplastic	T	Neuronal	0.854806	0.9	NPC2	NA	Radial.Glia	0.644694
T_S5_SC_F5_TAGTGCATCAAATAGG-1	PT5028_5	3310	1779	2.65861	7	LB5028	PT5028_5	Base Media Minus FBS + PDGFAA	M3noFBS+PDGF	noFBS	7	SC.Org.Transplanted	Neoplastic	T	Neuronal	0.998162	1	NPC2	NA	Regional.NPC	0.505632
T_S5_SC_F5_TAGTGCATCCAATGCA-1	PT5028_5	7669	3371	3.82058	34	LB5028	PT5028_5	Base Media Minus FBS + PDGFAA	M3noFBS+PDGF	noFBS	34	SC.Org.Transplanted	Neoplastic	T	Astrocyte	0.620118	0.6	AC	NA	Regional.OPC	0.68975
T_S5_SC_F5_TAGTGCATCCGGTTCT-1	PT5028_5	7964	3629	1.50678	4	LB5028	PT5028_5	Base Media Minus FBS + PDGFAA	M3noFBS+PDGF	noFBS	4	SC.Org.Transplanted	Neoplastic	T	Astrocyte	0.594223	0.6	AC	NA	Reactive.Hypoxia	0.79584
T_S5_SC_F5_TAGTGCATCGTGCTCT-1	PT5028_5	6824	2842	0.234467	26	LB5028	PT5028_5	Base Media Minus FBS + PDGFAA	M3noFBS+PDGF	noFBS	26	SC.Org.Transplanted	Neoplastic	T	Cycling	1	1	MES2	NA	Reactive.Hypoxia	1.2243
T_S5_SC_F5_TAGTGCATCTGGGCAC-1	PT5028_5	10773	4487	1.86578	26	LB5028	PT5028_5	Base Media Minus FBS + PDGFAA	M3noFBS+PDGF	noFBS	26	SC.Org.Transplanted	Neoplastic	T	Cycling	1	1	G1S	NA	Reactive.Hypoxia	0.622718
T_S5_SC_F5_TATACCTAGGCATCTT-1	PT5028_5	3890	2184	1.64524	7	LB5028	PT5028_5	Base Media Minus FBS + PDGFAA	M3noFBS+PDGF	noFBS	7	SC.Org.Transplanted	Neoplastic	T	Neuronal	1	1	NPC2	NA	Regional.NPC	0.56748
T_S5_SC_F5_TATACCTAGGCCGCTT-1	PT5028_5	3603	2090	4.52401	45	LB5028	PT5028_5	Base Media Minus FBS + PDGFAA	M3noFBS+PDGF	noFBS	45	SC.Org.Transplanted	Neoplastic	T	Cycling	0.811902	0.8	NPC2	NA	Regional.NPC	0.825781
T_S5_SC_F5_TATACCTAGTGGAAGA-1	PT5028_5	2727	1711	1.50348	7	LB5028	PT5028_5	Base Media Minus FBS + PDGFAA	M3noFBS+PDGF	noFBS	7	SC.Org.Transplanted	Neoplastic	T	Neuronal	1	1	NPC2	NA	Regional.NPC	0.738827
T_S5_SC_F5_TATACCTCACCTGCTT-1	PT5028_5	7678	3183	7.69732	34	LB5028	PT5028_5	Base Media Minus FBS + PDGFAA	M3noFBS+PDGF	noFBS	34	SC.Org.Transplanted	Neoplastic	T	Astrocyte	0.892571	0.9	AC	NA	Regional.OPC	0.553358
T_S5_SC_F5_TATACCTGTTACCCAA-1	PT5028_5	7746	2723	0.451846	12	LB5028	PT5028_5	Base Media Minus FBS + PDGFAA	M3noFBS+PDGF	noFBS	12	SC.Org.Transplanted	Neoplastic	T	Vascular	0.914014	0.9	MES2	NA	Reactive.Hypoxia	1.17838
T_S5_SC_F5_TATACCTGTTATGGTC-1	PT5028_5	8868	3843	3.96933	12	LB5028	PT5028_5	Base Media Minus FBS + PDGFAA	M3noFBS+PDGF	noFBS	12	SC.Org.Transplanted	Neoplastic	T	Astrocyte	0.834113	0.8	AC	NA	Regional.OPC	0.839491
T_S5_SC_F5_TATACCTTCCACACCT-1	PT5028_5	2278	1435	2.67779	24	LB5028	PT5028_5	Base Media Minus FBS + PDGFAA	M3noFBS+PDGF	noFBS	24	SC.Org.Transplanted	Neoplastic	T	Cycling	0.439992	0.4	NPC1	NA	Reactive.Hypoxia	0.6065
T_S5_SC_F5_TATACCTTCGAGAAAT-1	PT5028_5	5125	2479	0.0195122	7	LB5028	PT5028_5	Base Media Minus FBS + PDGFAA	M3noFBS+PDGF	noFBS	7	SC.Org.Transplanted	Neoplastic	T	Neuronal	0.90817	0.9	NPC2	NA	Regional.NPC	0.477541
T_S5_SC_F5_TATACCTTCGCTAATG-1	PT5028_5	10800	4213	2.18519	12	LB5028	PT5028_5	Base Media Minus FBS + PDGFAA	M3noFBS+PDGF	noFBS	12	SC.Org.Transplanted	Neoplastic	T	Astrocyte	0.433398	0.4	AC	NA	Reactive.Hypoxia	0.798479
T_S5_SC_F5_TATACCTTCTATACGG-1	PT5028_5	6587	3206	3.78017	12	LB5028	PT5028_5	Base Media Minus FBS + PDGFAA	M3noFBS+PDGF	noFBS	12	SC.Org.Transplanted	Neoplastic	T	Astrocyte	0.415131	0.4	AC	NA	Reactive.Hypoxia	0.692995
T_S5_SC_F5_TATACCTTCTCTCGAC-1	PT5028_5	3304	1943	2.57264	7	LB5028	PT5028_5	Base Media Minus FBS + PDGFAA	M3noFBS+PDGF	noFBS	7	SC.Org.Transplanted	Neoplastic	T	Neuronal	1	1	NPC2	NA	Regional.NPC	0.647001
T_S5_SC_F5_TATACCTTCTGTTGGA-1	PT5028_5	6069	2822	4.82781	12	LB5028	PT5028_5	Base Media Minus FBS + PDGFAA	M3noFBS+PDGF	noFBS	12	SC.Org.Transplanted	Neoplastic	T	Cycling	0.713083	0.7	NPC1	NA	Regional.OPC	0.616201
T_S5_SC_F5_TATATCCAGAGTGTTA-1	PT5028_5	5753	2654	4.41509	31	LB5028	PT5028_5	Base Media Minus FBS + PDGFAA	M3noFBS+PDGF	noFBS	31	SC.Org.Transplanted	Neoplastic	T	Cycling	1	1	G2M	NA	Reactive.Hypoxia	0.603344
T_S5_SC_F5_TATATCCAGGTCGTGA-1	PT5028_5	9665	3538	4.44904	31	LB5028	PT5028_5	Base Media Minus FBS + PDGFAA	M3noFBS+PDGF	noFBS	31	SC.Org.Transplanted	Neoplastic	T	Cycling	1	1	G2M	NA	Reactive.Hypoxia	0.538754
T_S5_SC_F5_TATATCCCAAGCTCTA-1	PT5028_5	10556	4007	2.97461	26	LB5028	PT5028_5	Base Media Minus FBS + PDGFAA	M3noFBS+PDGF	noFBS	26	SC.Org.Transplanted	Neoplastic	T	Cycling	1	1	NPC1	NA	Reactive.Hypoxia	0.797837
T_S5_SC_F5_TATATCCCACAAGCAG-1	PT5028_5	3854	2136	3.21744	7	LB5028	PT5028_5	Base Media Minus FBS + PDGFAA	M3noFBS+PDGF	noFBS	7	SC.Org.Transplanted	Neoplastic	T	Neuronal	0.998578	1	NPC2	NA	Regional.NPC	0.604909
T_S5_SC_F5_TATATCCGTATCGCTA-1	PT5028_5	2730	1656	2.16117	26	LB5028	PT5028_5	Base Media Minus FBS + PDGFAA	M3noFBS+PDGF	noFBS	26	SC.Org.Transplanted	Neoplastic	T	Cycling	0.928588	0.9	NPC2	NA	Regional.OPC	0.634147
T_S5_SC_F5_TATATCCGTTCCGGTG-1	PT5028_5	9163	3800	2.16086	12	LB5028	PT5028_5	Base Media Minus FBS + PDGFAA	M3noFBS+PDGF	noFBS	12	SC.Org.Transplanted	Neoplastic	T	Astrocyte	0.903941	0.9	AC	NA	Regional.OPC	0.938433
T_S5_SC_F5_TATATCCGTTGTACGT-1	PT5028_5	6504	2655	4.67405	33	LB5028	PT5028_5	Base Media Minus FBS + PDGFAA	M3noFBS+PDGF	noFBS	33	SC.Org.Transplanted	Neoplastic	T	Cycling	0.953413	1	AC	NA	Reactive.Hypoxia	0.942232
T_S5_SC_F5_TATATCCTCACTACTT-1	PT5028_5	2373	1560	2.57059	26	LB5028	PT5028_5	Base Media Minus FBS + PDGFAA	M3noFBS+PDGF	noFBS	26	SC.Org.Transplanted	Neoplastic	T	Cycling	0.992383	1	NPC2	NA	Reactive.Hypoxia	0.593194
T_S5_SC_F5_TATATCCTCCTGGGAC-1	PT5028_5	2738	1612	3.72535	7	LB5028	PT5028_5	Base Media Minus FBS + PDGFAA	M3noFBS+PDGF	noFBS	7	SC.Org.Transplanted	Neoplastic	T	Neuronal	0.993221	1	NPC2	NA	Regional.NPC	0.630055
T_S5_SC_F5_TATCAGGAGCACAAAT-1	PT5028_5	5812	2673	3.69924	31	LB5028	PT5028_5	Base Media Minus FBS + PDGFAA	M3noFBS+PDGF	noFBS	31	SC.Org.Transplanted	Neoplastic	T	Cycling	0.796481	0.8	NPC1	NA	Reactive.Hypoxia	0.679115
T_S5_SC_F5_TATCAGGAGGGAACAA-1	PT5028_5	7697	3596	4.50825	4	LB5028	PT5028_5	Base Media Minus FBS + PDGFAA	M3noFBS+PDGF	noFBS	4	SC.Org.Transplanted	Neoplastic	T	Cycling	1	1	G1S	NA	Regional.OPC	0.580639
T_S5_SC_F5_TATCAGGAGTCGAATA-1	PT5028_5	6771	2964	4.87373	31	LB5028	PT5028_5	Base Media Minus FBS + PDGFAA	M3noFBS+PDGF	noFBS	31	SC.Org.Transplanted	Neoplastic	T	Cycling	1	1	G2M	NA	Reactive.Hypoxia	0.518688
T_S5_SC_F5_TATCAGGAGTTTGTCG-1	PT5028_5	6350	3000	4.25197	12	LB5028	PT5028_5	Base Media Minus FBS + PDGFAA	M3noFBS+PDGF	noFBS	12	SC.Org.Transplanted	Neoplastic	T	OPC	0.9472	0.9	AC	NA	Regional.OPC	0.929386
T_S5_SC_F5_TATCAGGCAAACACCT-1	PT5028_5	1464	1084	2.66393	33	LB5028	PT5028_5	Base Media Minus FBS + PDGFAA	M3noFBS+PDGF	noFBS	33	SC.Org.Transplanted	Neoplastic	T	Cycling	0.894162	0.9	NPC2	NA	Reactive.Hypoxia	0.340948
T_S5_SC_F5_TATCAGGCACATTCGA-1	PT5028_5	2046	1070	9.67742	24	LB5028	PT5028_5	Base Media Minus FBS + PDGFAA	M3noFBS+PDGF	noFBS	24	SC.Org.Transplanted	Neoplastic	T	oRG	0.437694	0.4	AC	NA	Reactive.Immune	0.605812
T_S5_SC_F5_TATCAGGCAGAGAGGG-1	PT5028_5	7310	3270	4.11765	7	LB5028	PT5028_5	Base Media Minus FBS + PDGFAA	M3noFBS+PDGF	noFBS	7	SC.Org.Transplanted	Neoplastic	T	Cycling	0.992095	1	NPC2	NA	Reactive.Hypoxia	0.612087
T_S5_SC_F5_TATCAGGCAGCGAACA-1	PT5028_5	5879	2716	2.55145	8	LB5028	PT5028_5	Base Media Minus FBS + PDGFAA	M3noFBS+PDGF	noFBS	8	SC.Org.Transplanted	Neoplastic	T	Cycling	0.440989	0.4	NPC2	NA	Reactive.Hypoxia	0.504748
T_S5_SC_F5_TATCAGGCAGTCGCTG-1	PT5028_5	3471	1144	9.13281	12	LB5028	PT5028_5	Base Media Minus FBS + PDGFAA	M3noFBS+PDGF	noFBS	12	SC.Org.Transplanted	Neoplastic	T	oRG	0.694218	0.7	AC	NA	Regional.OPC	0.900573
T_S5_SC_F5_TATCAGGGTCTAACTG-1	PT5028_5	2463	1550	6.00893	12	LB5028	PT5028_5	Base Media Minus FBS + PDGFAA	M3noFBS+PDGF	noFBS	12	SC.Org.Transplanted	Neoplastic	T	Cycling	0.554103	0.6	AC	NA	Regional.OPC	0.809104
T_S5_SC_F5_TATCAGGTCGCTACGG-1	PT5028_5	1359	1035	3.97351	24	LB5028	PT5028_5	Base Media Minus FBS + PDGFAA	M3noFBS+PDGF	noFBS	24	SC.Org.Transplanted	Neoplastic	T	Cycling	0.496455	0.5	AC	NA	Reactive.Hypoxia	0.449044
T_S5_SC_F5_TATCCTAAGACGCCCT-1	PT5028_5	3978	2251	2.41327	7	LB5028	PT5028_5	Base Media Minus FBS + PDGFAA	M3noFBS+PDGF	noFBS	7	SC.Org.Transplanted	Neoplastic	T	Cycling	0.665325	0.7	NPC2	NA	Regional.NPC	0.4889
T_S5_SC_F5_TATCCTAAGTTTGAGA-1	PT5028_5	8935	3466	4.723	12	LB5028	PT5028_5	Base Media Minus FBS + PDGFAA	M3noFBS+PDGF	noFBS	12	SC.Org.Transplanted	Neoplastic	T	Neuronal	0.507971	0.5	NPC1	NA	Regional.OPC	0.678707
T_S5_SC_F5_TATCCTACAACCGCCA-1	PT5028_5	2420	1535	3.05785	2	LB5028	PT5028_5	Base Media Minus FBS + PDGFAA	M3noFBS+PDGF	noFBS	2	SC.Org.Transplanted	Neoplastic	T	Neuronal	0.965425	1	NPC2	NA	Regional.OPC	0.6544
T_S5_SC_F5_TATCCTACACAATGTC-1	PT5028_5	2838	1042	5.84919	8	LB5028	PT5028_5	Base Media Minus FBS + PDGFAA	M3noFBS+PDGF	noFBS	8	SC.Org.Transplanted	Neoplastic	T	oRG	0.330678	0.3	AC	NA	Reactive.Hypoxia	0.535941
T_S5_SC_F5_TATCCTACACACCTTC-1	PT5028_5	3349	2021	1.46312	45	LB5028	PT5028_5	Base Media Minus FBS + PDGFAA	M3noFBS+PDGF	noFBS	45	SC.Org.Transplanted	Neoplastic	T	Neuronal	0.754774	0.8	NPC2	NA	Regional.NPC	0.671015
T_S5_SC_F5_TATCCTACACGCTGTG-1	PT5028_5	2536	1598	2.40536	26	LB5028	PT5028_5	Base Media Minus FBS + PDGFAA	M3noFBS+PDGF	noFBS	26	SC.Org.Transplanted	Neoplastic	T	Cycling	0.842521	0.8	NPC2	NA	Regional.OPC	0.619958
T_S5_SC_F5_TATCCTACACTTTATC-1	PT5028_5	7057	2927	3.04662	45	LB5028	PT5028_5	Base Media Minus FBS + PDGFAA	M3noFBS+PDGF	noFBS	45	SC.Org.Transplanted	Neoplastic	T	Cycling	0.792451	0.8	NPC2	NA	Reactive.Hypoxia	0.783345
T_S5_SC_F5_TATCCTAGTCGTATTG-1	PT5028_5	1539	1098	7.40741	45	LB5028	PT5028_5	Base Media Minus FBS + PDGFAA	M3noFBS+PDGF	noFBS	45	SC.Org.Transplanted	Neoplastic	T	Cycling	0.610552	0.6	NPC2	NA	Regional.NPC	0.569798
T_S5_SC_F5_TATCCTAGTGTAACGG-1	PT5028_5	1737	1226	4.20265	45	LB5028	PT5028_5	Base Media Minus FBS + PDGFAA	M3noFBS+PDGF	noFBS	45	SC.Org.Transplanted	Neoplastic	T	Neuronal	0.484228	0.5	NPC1	NA	Regional.OPC	0.582932
T_S5_SC_F5_TATCCTATCCCGAATA-1	PT5028_5	7539	3577	3.44873	7	LB5028	PT5028_5	Base Media Minus FBS + PDGFAA	M3noFBS+PDGF	noFBS	7	SC.Org.Transplanted	Neoplastic	T	Neuronal	1	1	NPC2	NA	Regional.NPC	0.981398
T_S5_SC_F5_TATCCTATCCGTTGAA-1	PT5028_5	13130	4470	2.70373	31	LB5028	PT5028_5	Base Media Minus FBS + PDGFAA	M3noFBS+PDGF	noFBS	31	SC.Org.Transplanted	Neoplastic	T	Cycling	1	1	G2M	NA	Reactive.Hypoxia	0.582943
T_S5_SC_F5_TATCCTATCTGGACTA-1	PT5028_5	4257	2086	0.281889	7	LB5028	PT5028_5	Base Media Minus FBS + PDGFAA	M3noFBS+PDGF	noFBS	7	SC.Org.Transplanted	Neoplastic	T	Neuronal	0.99757	1	NPC2	NA	Reactive.Hypoxia	0.706948
T_S5_SC_F5_TATCGCCAGAGCCTGA-1	PT5028_5	6197	3020	2.79167	12	LB5028	PT5028_5	Base Media Minus FBS + PDGFAA	M3noFBS+PDGF	noFBS	12	SC.Org.Transplanted	Neoplastic	T	Neuronal	0.543911	0.5	NPC1	NA	Regional.OPC	0.598151
T_S5_SC_F5_TATCGCCAGCTAGAAT-1	PT5028_5	5022	2533	2.94703	12	LB5028	PT5028_5	Base Media Minus FBS + PDGFAA	M3noFBS+PDGF	noFBS	12	SC.Org.Transplanted	Neoplastic	T	Astrocyte	0.90653	0.9	AC	NA	Regional.OPC	0.592633
T_S5_SC_F5_TATCGCCAGGGCCCTT-1	PT5028_5	7568	3660	0.713531	26	LB5028	PT5028_5	Base Media Minus FBS + PDGFAA	M3noFBS+PDGF	noFBS	26	SC.Org.Transplanted	Neoplastic	T	Cycling	1	1	AC	NA	Regional.OPC	0.732169
T_S5_SC_F5_TATCGCCAGTCGTCTA-1	PT5028_5	7909	3502	7.13112	34	LB5028	PT5028_5	Base Media Minus FBS + PDGFAA	M3noFBS+PDGF	noFBS	34	SC.Org.Transplanted	Neoplastic	T	Astrocyte	0.926569	0.9	AC	NA	Regional.OPC	0.852883
T_S5_SC_F5_TATCGCCAGTGGATAT-1	PT5028_5	3005	1033	9.41764	8	LB5028	PT5028_5	Base Media Minus FBS + PDGFAA	M3noFBS+PDGF	noFBS	8	SC.Org.Transplanted	Neoplastic	T	Cycling	0.33622	0.3	AC	NA	Regional.OPC	0.72907
T_S5_SC_F5_TATCGCCCACCAACAT-1	PT5028_5	4167	2326	0.455964	7	LB5028	PT5028_5	Base Media Minus FBS + PDGFAA	M3noFBS+PDGF	noFBS	7	SC.Org.Transplanted	Neoplastic	T	Neuronal	0.998387	1	NPC2	NA	Regional.NPC	0.485737
T_S5_SC_F5_TATCGCCCAGAGGAAA-1	PT5028_5	12612	4290	3.11608	12	LB5028	PT5028_5	Base Media Minus FBS + PDGFAA	M3noFBS+PDGF	noFBS	12	SC.Org.Transplanted	Neoplastic	T	Neuronal	0.609477	0.6	NPC1	NA	Reactive.Hypoxia	0.833092
T_S5_SC_F5_TATCGCCCATATCGGT-1	PT5028_5	14137	4679	3.86928	26	LB5028	PT5028_5	Base Media Minus FBS + PDGFAA	M3noFBS+PDGF	noFBS	26	SC.Org.Transplanted	Neoplastic	T	Cycling	1	1	G1S	NA	Reactive.Hypoxia	0.785011
T_S5_SC_F5_TATCGCCGTAACAGTA-1	PT5028_5	2411	1578	3.56698	45	LB5028	PT5028_5	Base Media Minus FBS + PDGFAA	M3noFBS+PDGF	noFBS	45	SC.Org.Transplanted	Neoplastic	T	Cycling	0.575643	0.6	NPC2	NA	Regional.OPC	0.457802
T_S5_SC_F5_TATCGCCGTGAGTAAT-1	PT5028_5	5890	3003	2.12224	12	LB5028	PT5028_5	Base Media Minus FBS + PDGFAA	M3noFBS+PDGF	noFBS	12	SC.Org.Transplanted	Neoplastic	T	Astrocyte	0.57201	0.6	AC	NA	Reactive.Hypoxia	0.714488
T_S5_SC_F5_TATCGCCTCACCGACG-1	PT5028_5	2686	1709	2.94118	12	LB5028	PT5028_5	Base Media Minus FBS + PDGFAA	M3noFBS+PDGF	noFBS	12	SC.Org.Transplanted	Neoplastic	T	Cycling	0.494989	0.5	NPC1	NA	Reactive.Hypoxia	0.573413
T_S5_SC_F5_TATCGCCTCCAACTAG-1	PT5028_5	2599	1641	3.53982	12	LB5028	PT5028_5	Base Media Minus FBS + PDGFAA	M3noFBS+PDGF	noFBS	12	SC.Org.Transplanted	Neoplastic	T	Astrocyte	0.887266	0.9	AC	NA	Regional.OPC	0.524349
T_S5_SC_F5_TATCGCCTCTGGAAGG-1	PT5028_5	8930	3512	1.83651	26	LB5028	PT5028_5	Base Media Minus FBS + PDGFAA	M3noFBS+PDGF	noFBS	26	SC.Org.Transplanted	Neoplastic	T	Cycling	1	1	G1S	NA	Reactive.Hypoxia	0.882505
T_S5_SC_F5_TATCTGTAGAGGTTAT-1	PT5028_5	8389	3546	3.82644	12	LB5028	PT5028_5	Base Media Minus FBS + PDGFAA	M3noFBS+PDGF	noFBS	12	SC.Org.Transplanted	Neoplastic	T	OPC	0.396927	0.4	NPC1	NA	Regional.OPC	0.912869
T_S5_SC_F5_TATCTGTAGTGGGAAA-1	PT5028_5	8541	3368	4.34375	26	LB5028	PT5028_5	Base Media Minus FBS + PDGFAA	M3noFBS+PDGF	noFBS	26	SC.Org.Transplanted	Neoplastic	T	Cycling	1	1	G1S	NA	Reactive.Hypoxia	0.68322
T_S5_SC_F5_TATCTGTGTGAGTAGC-1	PT5028_5	1529	1080	4.18574	12	LB5028	PT5028_5	Base Media Minus FBS + PDGFAA	M3noFBS+PDGF	noFBS	12	SC.Org.Transplanted	Neoplastic	T	Neuronal	0.497374	0.5	NPC2	NA	Regional.OPC	0.684555
T_S5_SC_F5_TATCTGTGTGGGCTTC-1	PT5028_5	1362	1037	2.49633	7	LB5028	PT5028_5	Base Media Minus FBS + PDGFAA	M3noFBS+PDGF	noFBS	7	SC.Org.Transplanted	Neoplastic	T	Neuronal	1	1	NPC2	NA	Regional.NPC	0.487472
T_S5_SC_F5_TATCTGTGTGTTAACC-1	PT5028_5	5302	2541	2.98001	29	LB5028	PT5028_5	Base Media Minus FBS + PDGFAA	M3noFBS+PDGF	noFBS	29	SC.Org.Transplanted	Neoplastic	T	Astrocyte	0.895887	0.9	AC	NA	Regional.OPC	0.682553
T_S5_SC_F5_TATCTGTTCAACTGAC-1	PT5028_5	7917	3190	2.62726	12	LB5028	PT5028_5	Base Media Minus FBS + PDGFAA	M3noFBS+PDGF	noFBS	12	SC.Org.Transplanted	Neoplastic	T	Vascular	0.710038	0.7	MES2	NA	Reactive.Hypoxia	1.10419
T_S5_SC_F5_TATCTTGAGAAGCTCG-1	PT5028_5	4649	2458	9.74403	7	LB5028	PT5028_5	Base Media Minus FBS + PDGFAA	M3noFBS+PDGF	noFBS	7	SC.Org.Transplanted	Neoplastic	T	Neuronal	0.809774	0.8	NPC2	NA	Regional.NPC	0.772191
T_S5_SC_F5_TATCTTGAGAAGGGAT-1	PT5028_5	4405	2162	1.77072	12	LB5028	PT5028_5	Base Media Minus FBS + PDGFAA	M3noFBS+PDGF	noFBS	12	SC.Org.Transplanted	Neoplastic	T	Vascular	0.91532	0.9	AC	NA	Reactive.Hypoxia	0.98984
T_S5_SC_F5_TATCTTGAGACAACAT-1	PT5028_5	6466	3233	2.47448	7	LB5028	PT5028_5	Base Media Minus FBS + PDGFAA	M3noFBS+PDGF	noFBS	7	SC.Org.Transplanted	Neoplastic	T	Neuronal	1	1	NPC2	NA	Regional.NPC	0.823749
T_S5_SC_F5_TATCTTGAGGGCGAGA-1	PT5028_5	9826	3562	0.946469	12	LB5028	PT5028_5	Base Media Minus FBS + PDGFAA	M3noFBS+PDGF	noFBS	12	SC.Org.Transplanted	Neoplastic	T	Vascular	0.831984	0.8	AC	NA	Reactive.Hypoxia	1.01228
T_S5_SC_F5_TATCTTGCACATGACT-1	PT5028_5	1705	1262	3.92962	45	LB5028	PT5028_5	Base Media Minus FBS + PDGFAA	M3noFBS+PDGF	noFBS	45	SC.Org.Transplanted	Neoplastic	T	Neuronal	0.84491	0.8	NPC2	NA	Regional.NPC	0.714394
T_S5_SC_F5_TATCTTGTCCCTCGAT-1	PT5028_5	12422	4508	3.65481	26	LB5028	PT5028_5	Base Media Minus FBS + PDGFAA	M3noFBS+PDGF	noFBS	26	SC.Org.Transplanted	Neoplastic	T	Cycling	1	1	NPC1	NA	Regional.OPC	0.748436
T_S5_SC_F5_TATCTTGTCGGATACT-1	PT5028_5	1448	1076	8.21823	45	LB5028	PT5028_5	Base Media Minus FBS + PDGFAA	M3noFBS+PDGF	noFBS	45	SC.Org.Transplanted	Neoplastic	T	Neuronal	0.636501	0.6	NPC2	NA	Regional.OPC	0.595385
T_S5_SC_F5_TATGTTCAGGTCACTT-1	PT5028_5	3060	1841	0.751634	7	LB5028	PT5028_5	Base Media Minus FBS + PDGFAA	M3noFBS+PDGF	noFBS	7	SC.Org.Transplanted	Neoplastic	T	Neuronal	1	1	NPC2	NA	Regional.NPC	0.592293
T_S5_SC_F5_TATGTTCAGTATGGAT-1	PT5028_5	7496	3517	4.60245	4	LB5028	PT5028_5	Base Media Minus FBS + PDGFAA	M3noFBS+PDGF	noFBS	4	SC.Org.Transplanted	Neoplastic	T	Cycling	0.841149	0.8	AC	NA	Reactive.Hypoxia	0.678372
T_S5_SC_F5_TATGTTCCAATGGCAG-1	PT5028_5	8137	3317	3.73602	5	LB5028	PT5028_5	Base Media Minus FBS + PDGFAA	M3noFBS+PDGF	noFBS	5	SC.Org.Transplanted	Neoplastic	T	Neuronal	0.559538	0.6	NPC2	NA	Reactive.Hypoxia	0.611762
T_S5_SC_F5_TATGTTCCACCTCTAC-1	PT5028_5	6557	2923	3.05018	45	LB5028	PT5028_5	Base Media Minus FBS + PDGFAA	M3noFBS+PDGF	noFBS	45	SC.Org.Transplanted	Neoplastic	T	Cycling	0.862462	0.9	NPC2	NA	Regional.OPC	0.732837
T_S5_SC_F5_TATGTTCCACGTACTA-1	PT5028_5	1713	1251	2.74372	27	LB5028	PT5028_5	Base Media Minus FBS + PDGFAA	M3noFBS+PDGF	noFBS	27	SC.Org.Transplanted	Neoplastic	T	Cycling	0.616293	0.6	G2M	NA	Radial.Glia	0.472142
T_S5_SC_F5_TATGTTCCATCGCTGG-1	PT5028_5	8399	3488	2.5003	26	LB5028	PT5028_5	Base Media Minus FBS + PDGFAA	M3noFBS+PDGF	noFBS	26	SC.Org.Transplanted	Neoplastic	T	Cycling	1	1	G1S	NA	Reactive.Hypoxia	0.705613
T_S5_SC_F5_TATGTTCGTTCTATCT-1	PT5028_5	4176	2264	5.48372	34	LB5028	PT5028_5	Base Media Minus FBS + PDGFAA	M3noFBS+PDGF	noFBS	34	SC.Org.Transplanted	Neoplastic	T	Astrocyte	0.709322	0.7	AC	NA	Regional.OPC	0.524432
T_S5_SC_F5_TATGTTCGTTTAAGGA-1	PT5028_5	3478	1950	1.3226	12	LB5028	PT5028_5	Base Media Minus FBS + PDGFAA	M3noFBS+PDGF	noFBS	12	SC.Org.Transplanted	Neoplastic	T	Astrocyte	0.799717	0.8	AC	NA	Radial.Glia	0.564567
T_S5_SC_F5_TATGTTCTCAGACATC-1	PT5028_5	1804	1240	3.71397	24	LB5028	PT5028_5	Base Media Minus FBS + PDGFAA	M3noFBS+PDGF	noFBS	24	SC.Org.Transplanted	Neoplastic	T	Astrocyte	0.761183	0.8	AC	NA	Radial.Glia	0.746798
T_S5_SC_F5_TATGTTCTCCGTGTAA-1	PT5028_5	8476	3384	6.77206	63	LB5028	PT5028_5	Base Media Minus FBS + PDGFAA	M3noFBS+PDGF	noFBS	63	SC.Org.Transplanted	Neoplastic	T	Neuronal	1	1	NPC2	NA	Regional.NPC	0.859672
T_S5_SC_F5_TATGTTCTCTCGGCTT-1	PT5028_5	14514	4573	5.00896	31	LB5028	PT5028_5	Base Media Minus FBS + PDGFAA	M3noFBS+PDGF	noFBS	31	SC.Org.Transplanted	Neoplastic	T	Cycling	1	1	G2M	NA	Regional.OPC	0.798512
T_S5_SC_F5_TATTCCAAGCCGAATG-1	PT5028_5	8245	3266	3.8205	4	LB5028	PT5028_5	Base Media Minus FBS + PDGFAA	M3noFBS+PDGF	noFBS	4	SC.Org.Transplanted	Neoplastic	T	Astrocyte	0.763078	0.8	AC	NA	Reactive.Hypoxia	0.786908
T_S5_SC_F5_TATTCCAAGGTCCAGA-1	PT5028_5	3860	1980	2.33161	12	LB5028	PT5028_5	Base Media Minus FBS + PDGFAA	M3noFBS+PDGF	noFBS	12	SC.Org.Transplanted	Neoplastic	T	Cycling	0.884648	0.9	NPC1	NA	Regional.OPC	0.510938
T_S5_SC_F5_TATTCCAAGTATAGAC-1	PT5028_5	4125	2271	2.18182	7	LB5028	PT5028_5	Base Media Minus FBS + PDGFAA	M3noFBS+PDGF	noFBS	7	SC.Org.Transplanted	Neoplastic	T	Neuronal	1	1	NPC2	NA	Regional.NPC	0.811177
T_S5_SC_F5_TATTCCAAGTGATTCC-1	PT5028_5	17115	5350	3.19018	12	LB5028	PT5028_5	Base Media Minus FBS + PDGFAA	M3noFBS+PDGF	noFBS	12	SC.Org.Transplanted	Neoplastic	T	Cycling	1	1	AC	NA	Regional.OPC	0.885379
T_S5_SC_F5_TATTCCAAGTGCCCGT-1	PT5028_5	13041	4706	3.61169	12	LB5028	PT5028_5	Base Media Minus FBS + PDGFAA	M3noFBS+PDGF	noFBS	12	SC.Org.Transplanted	Neoplastic	T	Cycling	1	1	AC	NA	Radial.Glia	0.692859
T_S5_SC_F5_TATTCCACAACTGCTA-1	PT5028_5	7817	3413	4.1704	26	LB5028	PT5028_5	Base Media Minus FBS + PDGFAA	M3noFBS+PDGF	noFBS	26	SC.Org.Transplanted	Neoplastic	T	Cycling	1	1	NPC2	NA	Reactive.Hypoxia	0.543426
T_S5_SC_F5_TATTCCAGTGGTTTGT-1	PT5028_5	1969	1345	3.91061	12	LB5028	PT5028_5	Base Media Minus FBS + PDGFAA	M3noFBS+PDGF	noFBS	12	SC.Org.Transplanted	Neoplastic	T	Neuronal	0.722174	0.7	NPC2	NA	Regional.OPC	0.577008
T_S5_SC_F5_TATTCCATCCAGTGTA-1	PT5028_5	12490	4612	4.90793	24	LB5028	PT5028_5	Base Media Minus FBS + PDGFAA	M3noFBS+PDGF	noFBS	24	SC.Org.Transplanted	Neoplastic	T	Astrocyte	0.968301	1	AC	NA	Regional.OPC	0.856856
T_S5_SC_F5_TATTGCTAGACAAGCC-1	PT5028_5	1659	1204	2.47137	12	LB5028	PT5028_5	Base Media Minus FBS + PDGFAA	M3noFBS+PDGF	noFBS	12	SC.Org.Transplanted	Neoplastic	T	OPC	0.459923	0.5	NPC1	NA	Regional.NPC	0.611578
T_S5_SC_F5_TATTGCTCAGCTCTGG-1	PT5028_5	2943	1918	3.228	21	LB5028	PT5028_5	Base Media Minus FBS + PDGFAA	M3noFBS+PDGF	noFBS	21	SC.Org.Transplanted	Neoplastic	T	Neuronal	1	1	NPC2	NA	Regional.NPC	0.872818
T_S5_SC_F5_TATTGCTGTAACTAAG-1	PT5028_5	8768	3667	4.48221	34	LB5028	PT5028_5	Base Media Minus FBS + PDGFAA	M3noFBS+PDGF	noFBS	34	SC.Org.Transplanted	Neoplastic	T	Astrocyte	0.736769	0.7	NPC2	NA	Regional.OPC	0.686338
T_S5_SC_F5_TATTGCTGTATGAGGC-1	PT5028_5	3078	1733	7.82976	7	LB5028	PT5028_5	Base Media Minus FBS + PDGFAA	M3noFBS+PDGF	noFBS	7	SC.Org.Transplanted	Neoplastic	T	Neuronal	0.997804	1	NPC2	NA	Regional.NPC	0.535907
T_S5_SC_F5_TATTGCTGTCACCGAC-1	PT5028_5	5266	2646	4.02583	7	LB5028	PT5028_5	Base Media Minus FBS + PDGFAA	M3noFBS+PDGF	noFBS	7	SC.Org.Transplanted	Neoplastic	T	Cycling	0.667555	0.7	NPC2	NA	Reactive.Hypoxia	0.453219
T_S5_SC_F5_TATTGCTGTCGTGATT-1	PT5028_5	4524	2210	7.86914	11	LB5028	PT5028_5	Base Media Minus FBS + PDGFAA	M3noFBS+PDGF	noFBS	11	SC.Org.Transplanted	Neoplastic	T	Neuronal	1	1	NPC2	NA	Regional.NPC	0.779523
T_S5_SC_F5_TATTGCTTCAAGCCTA-1	PT5028_5	7654	3708	1.52861	26	LB5028	PT5028_5	Base Media Minus FBS + PDGFAA	M3noFBS+PDGF	noFBS	26	SC.Org.Transplanted	Neoplastic	T	Cycling	1	1	G1S	NA	Radial.Glia	0.619063
T_S5_SC_F5_TATTGCTTCGCGCTGA-1	PT5028_5	4037	2484	2.82388	40	LB5028	PT5028_5	Base Media Minus FBS + PDGFAA	M3noFBS+PDGF	noFBS	40	SC.Org.Transplanted	Neoplastic	T	Neuronal	1	1	NPC2	NA	Regional.NPC	0.983986
T_S5_SC_F5_TATTGCTTCTTCCAGC-1	PT5028_5	1584	1158	2.65152	24	LB5028	PT5028_5	Base Media Minus FBS + PDGFAA	M3noFBS+PDGF	noFBS	24	SC.Org.Transplanted	Neoplastic	T	Vascular	0.52145	0.5	AC	NA	Reactive.Hypoxia	0.681003
T_S5_SC_F5_TATTGGGAGAGAGGTA-1	PT5028_5	5337	2489	3.41016	7	LB5028	PT5028_5	Base Media Minus FBS + PDGFAA	M3noFBS+PDGF	noFBS	7	SC.Org.Transplanted	Neoplastic	T	Neuronal	0.983669	1	NPC2	NA	Regional.NPC	0.574163
T_S5_SC_F5_TATTGGGAGTCGAAAT-1	PT5028_5	4954	2650	1.6956	12	LB5028	PT5028_5	Base Media Minus FBS + PDGFAA	M3noFBS+PDGF	noFBS	12	SC.Org.Transplanted	Neoplastic	T	Astrocyte	0.643896	0.6	AC	NA	Regional.OPC	0.686717
T_S5_SC_F5_TATTGGGAGTGGTCAG-1	PT5028_5	9116	3541	6.39535	7	LB5028	PT5028_5	Base Media Minus FBS + PDGFAA	M3noFBS+PDGF	noFBS	7	SC.Org.Transplanted	Neoplastic	T	Neuronal	0.863291	0.9	NPC2	NA	Regional.NPC	0.598689
T_S5_SC_F5_TATTGGGGTCATCACA-1	PT5028_5	1697	1244	2.53388	45	LB5028	PT5028_5	Base Media Minus FBS + PDGFAA	M3noFBS+PDGF	noFBS	45	SC.Org.Transplanted	Neoplastic	T	Neuronal	0.524026	0.5	NPC2	NA	Regional.NPC	0.64919
T_S5_SC_F5_TATTGGGGTCTGCCTT-1	PT5028_5	1476	1056	2.98103	7	LB5028	PT5028_5	Base Media Minus FBS + PDGFAA	M3noFBS+PDGF	noFBS	7	SC.Org.Transplanted	Neoplastic	T	Neuronal	0.903163	0.9	NPC2	NA	Regional.NPC	0.663641
T_S5_SC_F5_TATTGGGTCGGTGTTA-1	PT5028_5	2550	1633	0.431373	7	LB5028	PT5028_5	Base Media Minus FBS + PDGFAA	M3noFBS+PDGF	noFBS	7	SC.Org.Transplanted	Neoplastic	T	Neuronal	1	1	NPC2	NA	Regional.NPC	0.839892
T_S5_SC_F5_TATTTCGCAATCCTTT-1	PT5028_5	11000	4268	2.59091	31	LB5028	PT5028_5	Base Media Minus FBS + PDGFAA	M3noFBS+PDGF	noFBS	31	SC.Org.Transplanted	Neoplastic	T	Cycling	1	1	NPC1	NA	Reactive.Hypoxia	0.582009
T_S5_SC_F5_TATTTCGGTCAATCTG-1	PT5028_5	4895	2603	2.45148	12	LB5028	PT5028_5	Base Media Minus FBS + PDGFAA	M3noFBS+PDGF	noFBS	12	SC.Org.Transplanted	Neoplastic	T	OPC	0.739619	0.7	NPC1	NA	Reactive.Hypoxia	0.535998
T_S5_SC_F5_TATTTCGGTGACTGAG-1	PT5028_5	1727	1188	5.55877	26	LB5028	PT5028_5	Base Media Minus FBS + PDGFAA	M3noFBS+PDGF	noFBS	26	SC.Org.Transplanted	Neoplastic	T	Cycling	0.7004	0.7	NPC2	NA	Radial.Glia	0.552027
T_S5_SC_F5_TATTTCGTCAAGAAAC-1	PT5028_5	7958	3284	4.00854	34	LB5028	PT5028_5	Base Media Minus FBS + PDGFAA	M3noFBS+PDGF	noFBS	34	SC.Org.Transplanted	Neoplastic	T	Astrocyte	0.863885	0.9	AC	NA	Regional.OPC	0.800383
T_S5_SC_F5_TCAAGACAGCCTGGAA-1	PT5028_5	5386	2589	3.24916	12	LB5028	PT5028_5	Base Media Minus FBS + PDGFAA	M3noFBS+PDGF	noFBS	12	SC.Org.Transplanted	Neoplastic	T	Cycling	0.900852	0.9	NPC1	NA	Reactive.Hypoxia	0.482026
T_S5_SC_F5_TCAAGACAGGTTCATC-1	PT5028_5	1980	1341	3.78788	45	LB5028	PT5028_5	Base Media Minus FBS + PDGFAA	M3noFBS+PDGF	noFBS	45	SC.Org.Transplanted	Neoplastic	T	Neuronal	0.528113	0.5	NPC2	NA	Regional.NPC	0.508459
T_S5_SC_F5_TCAAGACCAATCGTCA-1	PT5028_5	4911	2318	4.41865	12	LB5028	PT5028_5	Base Media Minus FBS + PDGFAA	M3noFBS+PDGF	noFBS	12	SC.Org.Transplanted	Neoplastic	T	Neuronal	0.631766	0.6	NPC1	NA	Regional.OPC	0.67913
T_S5_SC_F5_TCAAGACCACGACTAT-1	PT5028_5	3032	1642	3.99077	12	LB5028	PT5028_5	Base Media Minus FBS + PDGFAA	M3noFBS+PDGF	noFBS	12	SC.Org.Transplanted	Neoplastic	T	Neuronal	0.619456	0.6	NPC2	NA	Reactive.Hypoxia	0.785372
T_S5_SC_F5_TCAAGACGTATTGAGA-1	PT5028_5	11067	3975	3.35231	31	LB5028	PT5028_5	Base Media Minus FBS + PDGFAA	M3noFBS+PDGF	noFBS	31	SC.Org.Transplanted	Neoplastic	T	Cycling	1	1	G2M	NA	Reactive.Hypoxia	0.574501
T_S5_SC_F5_TCAAGACGTCTTTCTA-1	PT5028_5	12399	4342	3.94387	26	LB5028	PT5028_5	Base Media Minus FBS + PDGFAA	M3noFBS+PDGF	noFBS	26	SC.Org.Transplanted	Neoplastic	T	Cycling	1	1	AC	NA	Radial.Glia	0.72802
T_S5_SC_F5_TCAAGACGTGTCCAAT-1	PT5028_5	4923	2439	1.36096	12	LB5028	PT5028_5	Base Media Minus FBS + PDGFAA	M3noFBS+PDGF	noFBS	12	SC.Org.Transplanted	Neoplastic	T	Neuronal	0.723854	0.7	NPC1	NA	Regional.OPC	0.665294
T_S5_SC_F5_TCAAGACTCAGCTTGA-1	PT5028_5	14829	4704	3.98543	12	LB5028	PT5028_5	Base Media Minus FBS + PDGFAA	M3noFBS+PDGF	noFBS	12	SC.Org.Transplanted	Neoplastic	T	Cycling	0.613175	0.6	NPC1	NA	Regional.OPC	0.65245
T_S5_SC_F5_TCAAGACTCGCGTCGA-1	PT5028_5	7297	3065	2.63122	26	LB5028	PT5028_5	Base Media Minus FBS + PDGFAA	M3noFBS+PDGF	noFBS	26	SC.Org.Transplanted	Neoplastic	T	Cycling	1	1	NPC1	NA	Reactive.Hypoxia	0.576874
T_S5_SC_F5_TCAAGCAAGCCTGTCG-1	PT5028_5	13457	4463	0.126328	20	LB5028	PT5028_5	Base Media Minus FBS + PDGFAA	M3noFBS+PDGF	noFBS	20	SC.Org.Transplanted	Neoplastic	T	Microglia	0.496648	0.5	NPC2	NA	Reactive.Hypoxia	0.748166
T_S5_SC_F5_TCAAGCACACCTAAAC-1	PT5028_5	3902	2137	1.23014	7	LB5028	PT5028_5	Base Media Minus FBS + PDGFAA	M3noFBS+PDGF	noFBS	7	SC.Org.Transplanted	Neoplastic	T	Neuronal	0.983954	1	NPC2	NA	Regional.NPC	0.567987
T_S5_SC_F5_TCAAGCACATTGAGCT-1	PT5028_5	7188	3095	3.21369	12	LB5028	PT5028_5	Base Media Minus FBS + PDGFAA	M3noFBS+PDGF	noFBS	12	SC.Org.Transplanted	Neoplastic	T	Astrocyte	0.663441	0.7	AC	NA	Regional.OPC	0.72032
T_S5_SC_F5_TCAAGCAGTACGATGG-1	PT5028_5	8169	3290	3.4888	26	LB5028	PT5028_5	Base Media Minus FBS + PDGFAA	M3noFBS+PDGF	noFBS	26	SC.Org.Transplanted	Neoplastic	T	Cycling	1	1	G1S	NA	Regional.OPC	0.616959
T_S5_SC_F5_TCAAGCAGTAGAGCTG-1	PT5028_5	6669	2708	3.34383	26	LB5028	PT5028_5	Base Media Minus FBS + PDGFAA	M3noFBS+PDGF	noFBS	26	SC.Org.Transplanted	Neoplastic	T	Cycling	0.994083	1	MES2	NA	Reactive.Hypoxia	1.09396
T_S5_SC_F5_TCAAGCAGTATCGAGG-1	PT5028_5	3827	2096	3.91952	26	LB5028	PT5028_5	Base Media Minus FBS + PDGFAA	M3noFBS+PDGF	noFBS	26	SC.Org.Transplanted	Neoplastic	T	Cycling	0.692105	0.7	AC	NA	Regional.OPC	0.88683
T_S5_SC_F5_TCAAGCAGTCATTGCA-1	PT5028_5	1933	1331	3.46611	26	LB5028	PT5028_5	Base Media Minus FBS + PDGFAA	M3noFBS+PDGF	noFBS	26	SC.Org.Transplanted	Neoplastic	T	Cycling	0.921038	0.9	NPC2	NA	Regional.OPC	0.486605
T_S5_SC_F5_TCAAGCAGTCCAGCAC-1	PT5028_5	2063	1388	3.49006	12	LB5028	PT5028_5	Base Media Minus FBS + PDGFAA	M3noFBS+PDGF	noFBS	12	SC.Org.Transplanted	Neoplastic	T	Vascular	0.805436	0.8	AC	NA	Reactive.Hypoxia	0.816905
T_S5_SC_F5_TCAAGCATCGCGTGAC-1	PT5028_5	3864	2232	2.63975	12	LB5028	PT5028_5	Base Media Minus FBS + PDGFAA	M3noFBS+PDGF	noFBS	12	SC.Org.Transplanted	Neoplastic	T	Cycling	0.976599	1	NPC2	NA	Reactive.Hypoxia	0.637476
T_S5_SC_F5_TCAAGTGAGGGAGGTG-1	PT5028_5	11706	4113	5.49291	12	LB5028	PT5028_5	Base Media Minus FBS + PDGFAA	M3noFBS+PDGF	noFBS	12	SC.Org.Transplanted	Neoplastic	T	OPC	0.731015	0.7	AC	NA	Regional.OPC	0.91058
T_S5_SC_F5_TCAAGTGAGTAGACCG-1	PT5028_5	1719	1148	4.82839	12	LB5028	PT5028_5	Base Media Minus FBS + PDGFAA	M3noFBS+PDGF	noFBS	12	SC.Org.Transplanted	Neoplastic	T	Cycling	0.770171	0.8	NPC2	NA	Reactive.Hypoxia	0.683586
T_S5_SC_F5_TCAAGTGCACCAATTG-1	PT5028_5	5910	2825	2.94416	7	LB5028	PT5028_5	Base Media Minus FBS + PDGFAA	M3noFBS+PDGF	noFBS	7	SC.Org.Transplanted	Neoplastic	T	Neuronal	0.993014	1	NPC2	NA	Regional.NPC	0.631474
T_S5_SC_F5_TCAAGTGTCAAGCCTA-1	PT5028_5	4963	2587	2.2567	12	LB5028	PT5028_5	Base Media Minus FBS + PDGFAA	M3noFBS+PDGF	noFBS	12	SC.Org.Transplanted	Neoplastic	T	Astrocyte	0.863024	0.9	AC	NA	Reactive.Hypoxia	0.63956
T_S5_SC_F5_TCAATCTAGATTCGAA-1	PT5028_5	7430	3384	1.7362	12	LB5028	PT5028_5	Base Media Minus FBS + PDGFAA	M3noFBS+PDGF	noFBS	12	SC.Org.Transplanted	Neoplastic	T	Astrocyte	0.753895	0.8	AC	NA	Regional.OPC	0.737709
T_S5_SC_F5_TCAATCTAGGATACGC-1	PT5028_5	1831	1277	1.74768	7	LB5028	PT5028_5	Base Media Minus FBS + PDGFAA	M3noFBS+PDGF	noFBS	7	SC.Org.Transplanted	Neoplastic	T	Neuronal	1	1	NPC2	NA	Regional.NPC	0.461006
T_S5_SC_F5_TCAATCTCAAGCACCC-1	PT5028_5	4374	2402	2.60631	34	LB5028	PT5028_5	Base Media Minus FBS + PDGFAA	M3noFBS+PDGF	noFBS	34	SC.Org.Transplanted	Neoplastic	T	Cycling	0.313514	0.3	AC	NA	Regional.OPC	0.612678
T_S5_SC_F5_TCAATCTCACAAATCC-1	PT5028_5	1812	1283	2.15232	65	LB5028	PT5028_5	Base Media Minus FBS + PDGFAA	M3noFBS+PDGF	noFBS	65	SC.Org.Transplanted	Neoplastic	T	Neuronal	0.962094	1	NPC2	NA	Regional.NPC	0.602563
T_S5_SC_F5_TCAATCTCATCACGGC-1	PT5028_5	3580	2025	2.5419	31	LB5028	PT5028_5	Base Media Minus FBS + PDGFAA	M3noFBS+PDGF	noFBS	31	SC.Org.Transplanted	Neoplastic	T	Cycling	1	1	G2M	NA	Reactive.Hypoxia	0.539188
T_S5_SC_F5_TCAATCTGTACCGCGT-1	PT5028_5	6035	2816	2.70091	31	LB5028	PT5028_5	Base Media Minus FBS + PDGFAA	M3noFBS+PDGF	noFBS	31	SC.Org.Transplanted	Neoplastic	T	Cycling	1	1	G2M	NA	Reactive.Hypoxia	0.643475
T_S5_SC_F5_TCAATCTTCTACCACC-1	PT5028_5	7942	3527	2.65676	34	LB5028	PT5028_5	Base Media Minus FBS + PDGFAA	M3noFBS+PDGF	noFBS	34	SC.Org.Transplanted	Neoplastic	T	Astrocyte	0.857366	0.9	AC	NA	Regional.OPC	0.888
T_S5_SC_F5_TCAATTCAGCAAGTGC-1	PT5028_5	7839	3416	3.32951	26	LB5028	PT5028_5	Base Media Minus FBS + PDGFAA	M3noFBS+PDGF	noFBS	26	SC.Org.Transplanted	Neoplastic	T	Cycling	1	1	G1S	NA	Regional.OPC	0.647328
T_S5_SC_F5_TCAATTCAGTATAGGT-1	PT5028_5	8508	3514	4.21956	26	LB5028	PT5028_5	Base Media Minus FBS + PDGFAA	M3noFBS+PDGF	noFBS	26	SC.Org.Transplanted	Neoplastic	T	Cycling	1	1	G1S	NA	Radial.Glia	0.549231
T_S5_SC_F5_TCAATTCAGTCCCAAT-1	PT5028_5	1458	1084	1.02881	45	LB5028	PT5028_5	Base Media Minus FBS + PDGFAA	M3noFBS+PDGF	noFBS	45	SC.Org.Transplanted	Neoplastic	T	Neuronal	0.628301	0.6	NPC1	NA	Regional.NPC	0.693184
T_S5_SC_F5_TCAATTCGTAGCTGTT-1	PT5028_5	5226	2630	3.69307	12	LB5028	PT5028_5	Base Media Minus FBS + PDGFAA	M3noFBS+PDGF	noFBS	12	SC.Org.Transplanted	Neoplastic	T	OPC	0.424177	0.4	AC	NA	Regional.OPC	0.624315
T_S5_SC_F5_TCAATTCGTGACTATC-1	PT5028_5	5373	2461	0.558347	7	LB5028	PT5028_5	Base Media Minus FBS + PDGFAA	M3noFBS+PDGF	noFBS	7	SC.Org.Transplanted	Neoplastic	T	Cycling	0.804468	0.8	NPC1	NA	Reactive.Hypoxia	0.812125
T_S5_SC_F5_TCAATTCGTGTTTGCA-1	PT5028_5	2017	1377	2.62766	45	LB5028	PT5028_5	Base Media Minus FBS + PDGFAA	M3noFBS+PDGF	noFBS	45	SC.Org.Transplanted	Neoplastic	T	Neuronal	0.513858	0.5	NPC2	NA	Regional.NPC	0.655087
T_S5_SC_F5_TCAATTCGTTTGGAGG-1	PT5028_5	1635	1147	5.19878	27	LB5028	PT5028_5	Base Media Minus FBS + PDGFAA	M3noFBS+PDGF	noFBS	27	SC.Org.Transplanted	Neoplastic	T	Cycling	0.875063	0.9	NPC2	NA	Reactive.Hypoxia	0.613432
T_S5_SC_F5_TCAATTCTCATTGCGA-1	PT5028_5	2860	1777	2.02797	7	LB5028	PT5028_5	Base Media Minus FBS + PDGFAA	M3noFBS+PDGF	noFBS	7	SC.Org.Transplanted	Neoplastic	T	Neuronal	1	1	NPC2	NA	Regional.NPC	0.597391
T_S5_SC_F5_TCAATTCTCGTCACCT-1	PT5028_5	1689	1184	2.19065	12	LB5028	PT5028_5	Base Media Minus FBS + PDGFAA	M3noFBS+PDGF	noFBS	12	SC.Org.Transplanted	Neoplastic	T	Cycling	0.796503	0.8	NPC2	NA	Regional.OPC	0.679157
T_S5_SC_F5_TCACAAGAGATAGGGA-1	PT5028_5	16279	5089	2.67215	12	LB5028	PT5028_5	Base Media Minus FBS + PDGFAA	M3noFBS+PDGF	noFBS	12	SC.Org.Transplanted	Neoplastic	T	Cycling	0.984507	1	G1S	NA	Reactive.Hypoxia	0.675769
T_S5_SC_F5_TCACAAGAGGAAACGA-1	PT5028_5	5675	2594	1.53304	4	LB5028	PT5028_5	Base Media Minus FBS + PDGFAA	M3noFBS+PDGF	noFBS	4	SC.Org.Transplanted	Neoplastic	T	Astrocyte	0.696222	0.7	AC	NA	Radial.Glia	0.754588
T_S5_SC_F5_TCACAAGAGTACTCGT-1	PT5028_5	9913	3868	3.74256	26	LB5028	PT5028_5	Base Media Minus FBS + PDGFAA	M3noFBS+PDGF	noFBS	26	SC.Org.Transplanted	Neoplastic	T	Cycling	1	1	G1S	NA	Regional.OPC	0.629535
T_S5_SC_F5_TCACAAGAGTAGATCA-1	PT5028_5	3298	1659	2.63796	7	LB5028	PT5028_5	Base Media Minus FBS + PDGFAA	M3noFBS+PDGF	noFBS	7	SC.Org.Transplanted	Neoplastic	T	Neuronal	0.953819	1	NPC2	NA	Reactive.Hypoxia	0.519018
T_S5_SC_F5_TCACAAGCAAGGATGC-1	PT5028_5	1367	1023	3.43819	5	LB5028	PT5028_5	Base Media Minus FBS + PDGFAA	M3noFBS+PDGF	noFBS	5	SC.Org.Transplanted	Neoplastic	T	Neuronal	0.924988	0.9	NPC1	NA	Regional.OPC	0.509861
T_S5_SC_F5_TCACAAGCAGGAATCG-1	PT5028_5	4177	2110	3.80656	7	LB5028	PT5028_5	Base Media Minus FBS + PDGFAA	M3noFBS+PDGF	noFBS	7	SC.Org.Transplanted	Neoplastic	T	Neuronal	0.897504	0.9	NPC2	NA	Regional.NPC	0.62659
T_S5_SC_F5_TCACAAGGTAACTGCT-1	PT5028_5	14413	4800	3.00423	31	LB5028	PT5028_5	Base Media Minus FBS + PDGFAA	M3noFBS+PDGF	noFBS	31	SC.Org.Transplanted	Neoplastic	T	Cycling	1	1	G2M	NA	Reactive.Hypoxia	0.53647
T_S5_SC_F5_TCACAAGTCCCGAACG-1	PT5028_5	5970	2447	0.586265	12	LB5028	PT5028_5	Base Media Minus FBS + PDGFAA	M3noFBS+PDGF	noFBS	12	SC.Org.Transplanted	Neoplastic	T	Vascular	0.804801	0.8	MES2	NA	Reactive.Hypoxia	1.12934
T_S5_SC_F5_TCACAAGTCCCGATCT-1	PT5028_5	6594	3117	4.24628	7	LB5028	PT5028_5	Base Media Minus FBS + PDGFAA	M3noFBS+PDGF	noFBS	7	SC.Org.Transplanted	Neoplastic	T	Cycling	0.964248	1	NPC2	NA	Reactive.Hypoxia	0.537833
T_S5_SC_F5_TCACAAGTCCGTGTAA-1	PT5028_5	8018	3446	4.2654	4	LB5028	PT5028_5	Base Media Minus FBS + PDGFAA	M3noFBS+PDGF	noFBS	4	SC.Org.Transplanted	Neoplastic	T	Cycling	0.484794	0.5	AC	NA	Reactive.Hypoxia	0.647799
T_S5_SC_F5_TCACACCAGATGCGAC-1	PT5028_5	8231	3436	1.49435	29	LB5028	PT5028_5	Base Media Minus FBS + PDGFAA	M3noFBS+PDGF	noFBS	29	SC.Org.Transplanted	Neoplastic	T	Astrocyte	0.603566	0.6	AC	NA	Reactive.Hypoxia	0.955743
T_S5_SC_F5_TCACACCAGCCATTTG-1	PT5028_5	14100	4825	4.51064	26	LB5028	PT5028_5	Base Media Minus FBS + PDGFAA	M3noFBS+PDGF	noFBS	26	SC.Org.Transplanted	Neoplastic	T	Cycling	1	1	G1S	NA	Reactive.Hypoxia	0.603137
T_S5_SC_F5_TCACACCAGTATAGGT-1	PT5028_5	2778	1569	1.83585	7	LB5028	PT5028_5	Base Media Minus FBS + PDGFAA	M3noFBS+PDGF	noFBS	7	SC.Org.Transplanted	Neoplastic	T	Neuronal	0.94149	0.9	NPC2	NA	Regional.NPC	0.594053
T_S5_SC_F5_TCACACCCACTTCATT-1	PT5028_5	1942	1329	3.0896	12	LB5028	PT5028_5	Base Media Minus FBS + PDGFAA	M3noFBS+PDGF	noFBS	12	SC.Org.Transplanted	Neoplastic	T	Cycling	0.742134	0.7	NPC1	NA	Regional.OPC	0.57277
T_S5_SC_F5_TCACACCGTTATAGCC-1	PT5028_5	5588	2907	3.11382	7	LB5028	PT5028_5	Base Media Minus FBS + PDGFAA	M3noFBS+PDGF	noFBS	7	SC.Org.Transplanted	Neoplastic	T	Neuronal	0.574462	0.6	NPC1	NA	Reactive.Hypoxia	0.565911
T_S5_SC_F5_TCACACCGTTTGGGTT-1	PT5028_5	8443	3798	2.27407	34	LB5028	PT5028_5	Base Media Minus FBS + PDGFAA	M3noFBS+PDGF	noFBS	34	SC.Org.Transplanted	Neoplastic	T	Astrocyte	0.821834	0.8	AC	NA	Regional.OPC	0.704956
T_S5_SC_F5_TCACACCTCGGCATAT-1	PT5028_5	4035	2413	2.28005	45	LB5028	PT5028_5	Base Media Minus FBS + PDGFAA	M3noFBS+PDGF	noFBS	45	SC.Org.Transplanted	Neoplastic	T	Neuronal	0.841805	0.8	NPC2	NA	Regional.NPC	0.794434
T_S5_SC_F5_TCACACCTCTTTGGAG-1	PT5028_5	1871	1322	3.31374	12	LB5028	PT5028_5	Base Media Minus FBS + PDGFAA	M3noFBS+PDGF	noFBS	12	SC.Org.Transplanted	Neoplastic	T	Neuronal	0.927572	0.9	NPC2	NA	Regional.OPC	0.613923
T_S5_SC_F5_TCACATTAGCATCTTG-1	PT5028_5	7319	2929	3.52507	45	LB5028	PT5028_5	Base Media Minus FBS + PDGFAA	M3noFBS+PDGF	noFBS	45	SC.Org.Transplanted	Neoplastic	T	Cycling	0.531674	0.5	NPC2	NA	Reactive.Hypoxia	0.718751
T_S5_SC_F5_TCACATTAGGCAGGTT-1	PT5028_5	5578	2575	9.01757	12	LB5028	PT5028_5	Base Media Minus FBS + PDGFAA	M3noFBS+PDGF	noFBS	12	SC.Org.Transplanted	Neoplastic	T	Cycling	0.960006	1	NPC2	NA	Regional.OPC	0.75709
T_S5_SC_F5_TCACATTCATAACTCG-1	PT5028_5	2016	1380	3.1746	45	LB5028	PT5028_5	Base Media Minus FBS + PDGFAA	M3noFBS+PDGF	noFBS	45	SC.Org.Transplanted	Neoplastic	T	Neuronal	0.843679	0.8	NPC2	NA	Radial.Glia	0.466732
T_S5_SC_F5_TCACATTCATAGATGA-1	PT5028_5	8502	3633	3.18749	12	LB5028	PT5028_5	Base Media Minus FBS + PDGFAA	M3noFBS+PDGF	noFBS	12	SC.Org.Transplanted	Neoplastic	T	OPC	0.97624	1	AC	NA	Radial.Glia	0.699649
T_S5_SC_F5_TCACATTGTCCGGCAT-1	PT5028_5	5089	2507	3.22264	31	LB5028	PT5028_5	Base Media Minus FBS + PDGFAA	M3noFBS+PDGF	noFBS	31	SC.Org.Transplanted	Neoplastic	T	Cycling	0.904181	0.9	NPC2	NA	Reactive.Hypoxia	0.527139
T_S5_SC_F5_TCACATTTCGCATTAG-1	PT5028_5	7864	3503	2.11089	12	LB5028	PT5028_5	Base Media Minus FBS + PDGFAA	M3noFBS+PDGF	noFBS	12	SC.Org.Transplanted	Neoplastic	T	Astrocyte	0.698461	0.7	AC	NA	Regional.OPC	0.842696
T_S5_SC_F5_TCACATTTCTAACACG-1	PT5028_5	1463	1048	2.87081	45	LB5028	PT5028_5	Base Media Minus FBS + PDGFAA	M3noFBS+PDGF	noFBS	45	SC.Org.Transplanted	Neoplastic	T	Neuronal	0.864438	0.9	NPC2	NA	Regional.NPC	0.467872
T_S5_SC_F5_TCACGCTAGGCACTAG-1	PT5028_5	9138	3763	3.90676	26	LB5028	PT5028_5	Base Media Minus FBS + PDGFAA	M3noFBS+PDGF	noFBS	26	SC.Org.Transplanted	Neoplastic	T	Cycling	1	1	G1S	NA	Reactive.Hypoxia	0.542126
T_S5_SC_F5_TCACGCTAGGCTATCT-1	PT5028_5	1711	1161	2.92227	24	LB5028	PT5028_5	Base Media Minus FBS + PDGFAA	M3noFBS+PDGF	noFBS	24	SC.Org.Transplanted	Neoplastic	T	Neuronal	1	1	NPC2	NA	Regional.NPC	0.801119
T_S5_SC_F5_TCACGCTCAAAGGAGA-1	PT5028_5	6913	3032	2.22769	26	LB5028	PT5028_5	Base Media Minus FBS + PDGFAA	M3noFBS+PDGF	noFBS	26	SC.Org.Transplanted	Neoplastic	T	Cycling	0.996263	1	NPC2	NA	Reactive.Hypoxia	0.551029
T_S5_SC_F5_TCACGCTCATACAGCT-1	PT5028_5	6874	2994	0.0290951	7	LB5028	PT5028_5	Base Media Minus FBS + PDGFAA	M3noFBS+PDGF	noFBS	7	SC.Org.Transplanted	Neoplastic	T	Neuronal	1	1	NPC2	NA	Regional.NPC	0.795797
T_S5_SC_F5_TCACGCTGTACAAAGT-1	PT5028_5	10460	3696	4.98088	12	LB5028	PT5028_5	Base Media Minus FBS + PDGFAA	M3noFBS+PDGF	noFBS	12	SC.Org.Transplanted	Neoplastic	T	Astrocyte	0.815211	0.8	AC	NA	Regional.OPC	0.761697
T_S5_SC_F5_TCACGCTGTGTGTTTG-1	PT5028_5	2508	1561	6.06061	26	LB5028	PT5028_5	Base Media Minus FBS + PDGFAA	M3noFBS+PDGF	noFBS	26	SC.Org.Transplanted	Neoplastic	T	Cycling	0.595354	0.6	AC	NA	Regional.OPC	0.932078
T_S5_SC_F5_TCACGCTTCAGTGGGA-1	PT5028_5	2575	1314	4.97087	8	LB5028	PT5028_5	Base Media Minus FBS + PDGFAA	M3noFBS+PDGF	noFBS	8	SC.Org.Transplanted	Neoplastic	T	oRG	0.61513	0.6	AC	NA	Reactive.Hypoxia	0.525738
T_S5_SC_F5_TCACGCTTCTGAGCAT-1	PT5028_5	13766	4639	3.73384	26	LB5028	PT5028_5	Base Media Minus FBS + PDGFAA	M3noFBS+PDGF	noFBS	26	SC.Org.Transplanted	Neoplastic	T	Cycling	1	1	NPC1	NA	Reactive.Hypoxia	0.564928
T_S5_SC_F5_TCACGGGAGCGTCAAG-1	PT5028_5	4000	1976	4.4	12	LB5028	PT5028_5	Base Media Minus FBS + PDGFAA	M3noFBS+PDGF	noFBS	12	SC.Org.Transplanted	Neoplastic	T	Neuronal	0.526954	0.5	NPC1	NA	Regional.OPC	0.776433
T_S5_SC_F5_TCACGGGCAATGAGCG-1	PT5028_5	14969	4701	3.28011	31	LB5028	PT5028_5	Base Media Minus FBS + PDGFAA	M3noFBS+PDGF	noFBS	31	SC.Org.Transplanted	Neoplastic	T	Cycling	1	1	G2M	NA	Reactive.Hypoxia	0.618324
T_S5_SC_F5_TCACGGGCACCAGCTG-1	PT5028_5	14342	5001	3.79306	26	LB5028	PT5028_5	Base Media Minus FBS + PDGFAA	M3noFBS+PDGF	noFBS	26	SC.Org.Transplanted	Neoplastic	T	Cycling	1	1	NPC1	NA	Regional.OPC	0.751005
T_S5_SC_F5_TCACGGGCAGCGTGAA-1	PT5028_5	10972	4129	2.69778	26	LB5028	PT5028_5	Base Media Minus FBS + PDGFAA	M3noFBS+PDGF	noFBS	26	SC.Org.Transplanted	Neoplastic	T	Cycling	1	1	G1S	NA	Regional.OPC	0.590773
T_S5_SC_F5_TCACGGGCAGCTGAGA-1	PT5028_5	6423	2779	5.6827	7	LB5028	PT5028_5	Base Media Minus FBS + PDGFAA	M3noFBS+PDGF	noFBS	7	SC.Org.Transplanted	Neoplastic	T	Neuronal	0.920537	0.9	NPC2	NA	Regional.NPC	0.552897
T_S5_SC_F5_TCACGGGGTATTCCTT-1	PT5028_5	1623	1187	3.26556	45	LB5028	PT5028_5	Base Media Minus FBS + PDGFAA	M3noFBS+PDGF	noFBS	45	SC.Org.Transplanted	Neoplastic	T	Neuronal	0.99466	1	NPC2	NA	Regional.NPC	0.601994
T_S5_SC_F5_TCACGGGTCAAGGTGG-1	PT5028_5	2394	1391	1.00251	12	LB5028	PT5028_5	Base Media Minus FBS + PDGFAA	M3noFBS+PDGF	noFBS	12	SC.Org.Transplanted	Neoplastic	T	Neuronal	0.627338	0.6	MES2	NA	Reactive.Hypoxia	1.28523
T_S5_SC_F5_TCACGGGTCCGCAAAT-1	PT5028_5	11690	3972	9.13601	29	LB5028	PT5028_5	Base Media Minus FBS + PDGFAA	M3noFBS+PDGF	noFBS	29	SC.Org.Transplanted	Neoplastic	T	Astrocyte	0.876476	0.9	AC	NA	Reactive.Hypoxia	0.640069
T_S5_SC_F5_TCACTATCATGGCCAC-1	PT5028_5	7839	3518	3.35502	12	LB5028	PT5028_5	Base Media Minus FBS + PDGFAA	M3noFBS+PDGF	noFBS	12	SC.Org.Transplanted	Neoplastic	T	Cycling	0.681057	0.7	NPC1	NA	Reactive.Hypoxia	0.480909
T_S5_SC_F5_TCACTATGTATCAGCT-1	PT5028_5	2168	1470	2.67528	24	LB5028	PT5028_5	Base Media Minus FBS + PDGFAA	M3noFBS+PDGF	noFBS	24	SC.Org.Transplanted	Neoplastic	T	Cycling	0.832391	0.8	NPC2	NA	Reactive.Hypoxia	0.505545
T_S5_SC_F5_TCACTATGTCACGTGC-1	PT5028_5	3383	1948	3.25155	7	LB5028	PT5028_5	Base Media Minus FBS + PDGFAA	M3noFBS+PDGF	noFBS	7	SC.Org.Transplanted	Neoplastic	T	Neuronal	1	1	NPC2	NA	Regional.NPC	0.874566
T_S5_SC_F5_TCACTATGTCCATACA-1	PT5028_5	2644	1638	3.97126	45	LB5028	PT5028_5	Base Media Minus FBS + PDGFAA	M3noFBS+PDGF	noFBS	45	SC.Org.Transplanted	Neoplastic	T	Neuronal	0.764932	0.8	NPC2	NA	Regional.OPC	0.622729
T_S5_SC_F5_TCACTATGTCTCGGGT-1	PT5028_5	8465	3693	4.66627	12	LB5028	PT5028_5	Base Media Minus FBS + PDGFAA	M3noFBS+PDGF	noFBS	12	SC.Org.Transplanted	Neoplastic	T	Cycling	1	1	OPC	NA	Regional.OPC	0.689534
T_S5_SC_F5_TCACTATGTGGTTTAC-1	PT5028_5	6522	3054	2.71389	34	LB5028	PT5028_5	Base Media Minus FBS + PDGFAA	M3noFBS+PDGF	noFBS	34	SC.Org.Transplanted	Neoplastic	T	Astrocyte	0.881356	0.9	AC	NA	Radial.Glia	0.661019
T_S5_SC_F5_TCACTATGTTTGTGGT-1	PT5028_5	5908	2994	2.08192	12	LB5028	PT5028_5	Base Media Minus FBS + PDGFAA	M3noFBS+PDGF	noFBS	12	SC.Org.Transplanted	Neoplastic	T	Astrocyte	0.506925	0.5	NPC1	NA	Regional.OPC	0.538705
T_S5_SC_F5_TCACTATTCGGTCAGC-1	PT5028_5	1665	1222	1.26126	45	LB5028	PT5028_5	Base Media Minus FBS + PDGFAA	M3noFBS+PDGF	noFBS	45	SC.Org.Transplanted	Neoplastic	T	Neuronal	0.662224	0.7	NPC2	NA	Regional.NPC	0.779853
T_S5_SC_F5_TCACTCGAGCGTGAGT-1	PT5028_5	2518	1578	1.86656	7	LB5028	PT5028_5	Base Media Minus FBS + PDGFAA	M3noFBS+PDGF	noFBS	7	SC.Org.Transplanted	Neoplastic	T	Neuronal	1	1	NPC2	NA	Regional.NPC	0.678985
T_S5_SC_F5_TCACTCGCAAACTCGT-1	PT5028_5	4623	2281	3.59074	7	LB5028	PT5028_5	Base Media Minus FBS + PDGFAA	M3noFBS+PDGF	noFBS	7	SC.Org.Transplanted	Neoplastic	T	Neuronal	0.858145	0.9	NPC2	NA	Reactive.Hypoxia	0.6204
T_S5_SC_F5_TCACTCGCAATTGTGC-1	PT5028_5	3217	1952	3.0774	7	LB5028	PT5028_5	Base Media Minus FBS + PDGFAA	M3noFBS+PDGF	noFBS	7	SC.Org.Transplanted	Neoplastic	T	Neuronal	0.9943	1	NPC2	NA	Regional.NPC	0.725866
T_S5_SC_F5_TCACTCGCACCCATAA-1	PT5028_5	7137	2911	4.45565	5	LB5028	PT5028_5	Base Media Minus FBS + PDGFAA	M3noFBS+PDGF	noFBS	5	SC.Org.Transplanted	Neoplastic	T	Neuronal	1	1	NPC2	NA	Regional.NPC	0.82315
T_S5_SC_F5_TCACTCGGTTGCGGAA-1	PT5028_5	14578	4767	3.63562	31	LB5028	PT5028_5	Base Media Minus FBS + PDGFAA	M3noFBS+PDGF	noFBS	31	SC.Org.Transplanted	Neoplastic	T	Cycling	1	1	G2M	NA	Radial.Glia	0.579169
T_S5_SC_F5_TCACTCGTCCGATCTC-1	PT5028_5	1470	1069	1.4966	12	LB5028	PT5028_5	Base Media Minus FBS + PDGFAA	M3noFBS+PDGF	noFBS	12	SC.Org.Transplanted	Neoplastic	T	Astrocyte	0.468186	0.5	NPC2	NA	Reactive.Hypoxia	0.490301
T_S5_SC_F5_TCACTCGTCTCGTTTA-1	PT5028_5	21665	6103	4.58343	26	LB5028	PT5028_5	Base Media Minus FBS + PDGFAA	M3noFBS+PDGF	noFBS	26	SC.Org.Transplanted	Neoplastic	T	Cycling	1	1	G1S	NA	Reactive.Hypoxia	0.610277
T_S5_SC_F5_TCAGCAAAGCAGCACA-1	PT5028_5	1925	1308	2.23377	17	LB5028	PT5028_5	Base Media Minus FBS + PDGFAA	M3noFBS+PDGF	noFBS	17	SC.Org.Transplanted	Neoplastic	T	Cycling	0.994006	1	NPC2	NA	Radial.Glia	0.605608
T_S5_SC_F5_TCAGCAAAGCGAGTAC-1	PT5028_5	7047	3379	1.88733	26	LB5028	PT5028_5	Base Media Minus FBS + PDGFAA	M3noFBS+PDGF	noFBS	26	SC.Org.Transplanted	Neoplastic	T	Cycling	1	1	NPC1	NA	Regional.OPC	0.722698
T_S5_SC_F5_TCAGCAACAAGTCGTT-1	PT5028_5	6316	2688	4.73401	5	LB5028	PT5028_5	Base Media Minus FBS + PDGFAA	M3noFBS+PDGF	noFBS	5	SC.Org.Transplanted	Neoplastic	T	Neuronal	0.93568	0.9	NPC2	NA	Reactive.Hypoxia	0.642621
T_S5_SC_F5_TCAGCAACACCTCTGT-1	PT5028_5	2919	1843	3.59712	12	LB5028	PT5028_5	Base Media Minus FBS + PDGFAA	M3noFBS+PDGF	noFBS	12	SC.Org.Transplanted	Neoplastic	T	Neuronal	0.348306	0.3	AC	NA	Regional.OPC	0.595832
T_S5_SC_F5_TCAGCAAGTCTGATAC-1	PT5028_5	7167	3234	3.1952	12	LB5028	PT5028_5	Base Media Minus FBS + PDGFAA	M3noFBS+PDGF	noFBS	12	SC.Org.Transplanted	Neoplastic	T	Astrocyte	0.953874	1	AC	NA	Regional.OPC	0.91436
T_S5_SC_F5_TCAGCAATCACCGACG-1	PT5028_5	4800	2270	4.20833	45	LB5028	PT5028_5	Base Media Minus FBS + PDGFAA	M3noFBS+PDGF	noFBS	45	SC.Org.Transplanted	Neoplastic	T	Neuronal	0.469506	0.5	NPC2	NA	Regional.OPC	0.666784
T_S5_SC_F5_TCAGCAATCTAGTACG-1	PT5028_5	6286	2938	3.91346	12	LB5028	PT5028_5	Base Media Minus FBS + PDGFAA	M3noFBS+PDGF	noFBS	12	SC.Org.Transplanted	Neoplastic	T	Astrocyte	0.910852	0.9	AC	NA	Regional.OPC	0.879052
T_S5_SC_F5_TCAGCCTAGACCACGA-1	PT5028_5	8043	3379	7.02474	7	LB5028	PT5028_5	Base Media Minus FBS + PDGFAA	M3noFBS+PDGF	noFBS	7	SC.Org.Transplanted	Neoplastic	T	Cycling	0.992215	1	NPC2	NA	Reactive.Hypoxia	0.698625
T_S5_SC_F5_TCAGCCTAGACGCATG-1	PT5028_5	1558	1153	2.75995	45	LB5028	PT5028_5	Base Media Minus FBS + PDGFAA	M3noFBS+PDGF	noFBS	45	SC.Org.Transplanted	Neoplastic	T	Neuronal	0.702736	0.7	NPC2	NA	Reactive.Hypoxia	0.535811
T_S5_SC_F5_TCAGCCTAGCTACAAA-1	PT5028_5	2625	1660	2.17143	7	LB5028	PT5028_5	Base Media Minus FBS + PDGFAA	M3noFBS+PDGF	noFBS	7	SC.Org.Transplanted	Neoplastic	T	Neuronal	0.98198	1	NPC2	NA	Regional.NPC	0.699463
T_S5_SC_F5_TCAGCCTCAGGATGAC-1	PT5028_5	5766	2756	4.00624	7	LB5028	PT5028_5	Base Media Minus FBS + PDGFAA	M3noFBS+PDGF	noFBS	7	SC.Org.Transplanted	Neoplastic	T	Neuronal	0.840247	0.8	NPC2	NA	Regional.NPC	0.599911
T_S5_SC_F5_TCAGCCTGTTACACTG-1	PT5028_5	5272	2560	4.87481	12	LB5028	PT5028_5	Base Media Minus FBS + PDGFAA	M3noFBS+PDGF	noFBS	12	SC.Org.Transplanted	Neoplastic	T	OPC	0.965608	1	NPC1	NA	Reactive.Hypoxia	0.649602
T_S5_SC_F5_TCAGCCTGTTACCTGA-1	PT5028_5	8678	3255	3.82577	45	LB5028	PT5028_5	Base Media Minus FBS + PDGFAA	M3noFBS+PDGF	noFBS	45	SC.Org.Transplanted	Neoplastic	T	Neuronal	0.480474	0.5	NPC2	NA	Reactive.Hypoxia	0.78087
T_S5_SC_F5_TCAGCCTTCAAGTTGC-1	PT5028_5	3075	1841	5.56098	31	LB5028	PT5028_5	Base Media Minus FBS + PDGFAA	M3noFBS+PDGF	noFBS	31	SC.Org.Transplanted	Neoplastic	T	Cycling	1	1	NPC1	NA	Reactive.Hypoxia	0.739422
T_S5_SC_F5_TCAGCCTTCCACATAG-1	PT5028_5	9687	4058	4.76928	12	LB5028	PT5028_5	Base Media Minus FBS + PDGFAA	M3noFBS+PDGF	noFBS	12	SC.Org.Transplanted	Neoplastic	T	Astrocyte	0.741329	0.7	NPC1	NA	Regional.OPC	0.707186
T_S5_SC_F5_TCAGCCTTCGAACACT-1	PT5028_5	1590	1243	4.33962	21	LB5028	PT5028_5	Base Media Minus FBS + PDGFAA	M3noFBS+PDGF	noFBS	21	SC.Org.Transplanted	Neoplastic	T	Neuronal	1	1	NPC2	NA	Regional.NPC	0.66503
T_S5_SC_F5_TCAGGGCAGTCAGCCC-1	PT5028_5	3214	1763	3.70255	31	LB5028	PT5028_5	Base Media Minus FBS + PDGFAA	M3noFBS+PDGF	noFBS	31	SC.Org.Transplanted	Neoplastic	T	Cycling	0.887952	0.9	AC	NA	Reactive.Hypoxia	0.64645
T_S5_SC_F5_TCAGGGCAGTCTCCTC-1	PT5028_5	5400	2674	3.2963	26	LB5028	PT5028_5	Base Media Minus FBS + PDGFAA	M3noFBS+PDGF	noFBS	26	SC.Org.Transplanted	Neoplastic	T	Cycling	0.987265	1	NPC1	NA	Regional.OPC	0.508878
T_S5_SC_F5_TCAGGGCCAGACTCTA-1	PT5028_5	1303	1011	1.61167	13	LB5028	PT5028_5	Base Media Minus FBS + PDGFAA	M3noFBS+PDGF	noFBS	13	SC.Org.Transplanted	Neoplastic	T	Neuronal	0.77871	0.8	NPC2	NA	Regional.NPC	0.557363
T_S5_SC_F5_TCAGGGCCATCCTCAC-1	PT5028_5	7805	3125	3.20307	45	LB5028	PT5028_5	Base Media Minus FBS + PDGFAA	M3noFBS+PDGF	noFBS	45	SC.Org.Transplanted	Neoplastic	T	Cycling	0.572841	0.6	NPC2	NA	Reactive.Hypoxia	0.789629
T_S5_SC_F5_TCAGGGCTCAGGACGA-1	PT5028_5	14186	4743	4.30706	12	LB5028	PT5028_5	Base Media Minus FBS + PDGFAA	M3noFBS+PDGF	noFBS	12	SC.Org.Transplanted	Neoplastic	T	Cycling	1	1	AC	NA	Reactive.Hypoxia	0.746711
T_S5_SC_F5_TCAGGGCTCCATCACC-1	PT5028_5	3152	2028	2.53807	45	LB5028	PT5028_5	Base Media Minus FBS + PDGFAA	M3noFBS+PDGF	noFBS	45	SC.Org.Transplanted	Neoplastic	T	Cycling	1	1	NPC2	NA	Regional.OPC	0.538264
T_S5_SC_F5_TCAGGTACAAACAGGC-1	PT5028_5	5694	2947	4.0569	12	LB5028	PT5028_5	Base Media Minus FBS + PDGFAA	M3noFBS+PDGF	noFBS	12	SC.Org.Transplanted	Neoplastic	T	Astrocyte	0.570136	0.6	AC	NA	Regional.OPC	0.736618
T_S5_SC_F5_TCAGGTACACGACGAA-1	PT5028_5	1919	1278	4.27306	12	LB5028	PT5028_5	Base Media Minus FBS + PDGFAA	M3noFBS+PDGF	noFBS	12	SC.Org.Transplanted	Neoplastic	T	Neuronal	0.434389	0.4	AC	NA	Regional.OPC	0.675205
T_S5_SC_F5_TCAGGTACATGGTGGA-1	PT5028_5	8859	3319	3.88306	12	LB5028	PT5028_5	Base Media Minus FBS + PDGFAA	M3noFBS+PDGF	noFBS	12	SC.Org.Transplanted	Neoplastic	T	Cycling	0.726173	0.7	NPC1	NA	Reactive.Hypoxia	0.673543
T_S5_SC_F5_TCAGGTATCCGAGGCT-1	PT5028_5	3875	1886	4.07742	45	LB5028	PT5028_5	Base Media Minus FBS + PDGFAA	M3noFBS+PDGF	noFBS	45	SC.Org.Transplanted	Neoplastic	T	Neuronal	0.407854	0.4	NPC1	NA	Reactive.Hypoxia	0.69035
T_S5_SC_F5_TCAGGTATCTATCGCC-1	PT5028_5	7812	3295	4.81311	12	LB5028	PT5028_5	Base Media Minus FBS + PDGFAA	M3noFBS+PDGF	noFBS	12	SC.Org.Transplanted	Neoplastic	T	OPC	0.9659	1	NPC1	NA	Regional.OPC	0.598859
T_S5_SC_F5_TCAGTCCAGTATTCCG-1	PT5028_5	5325	2605	1.8216	45	LB5028	PT5028_5	Base Media Minus FBS + PDGFAA	M3noFBS+PDGF	noFBS	45	SC.Org.Transplanted	Neoplastic	T	Neuronal	0.889614	0.9	NPC2	NA	Regional.NPC	0.941687
T_S5_SC_F5_TCAGTCCAGTCTGTAC-1	PT5028_5	2372	1660	2.86678	45	LB5028	PT5028_5	Base Media Minus FBS + PDGFAA	M3noFBS+PDGF	noFBS	45	SC.Org.Transplanted	Neoplastic	T	Neuronal	0.617409	0.6	NPC2	NA	Reactive.Hypoxia	0.650796
T_S5_SC_F5_TCAGTCCGTTCCAGGC-1	PT5028_5	1688	1173	3.13981	12	LB5028	PT5028_5	Base Media Minus FBS + PDGFAA	M3noFBS+PDGF	noFBS	12	SC.Org.Transplanted	Neoplastic	T	OPC	0.452755	0.5	NPC1	NA	Regional.OPC	0.50446
T_S5_SC_F5_TCAGTCCTCATGCCAA-1	PT5028_5	6575	3132	3.31559	12	LB5028	PT5028_5	Base Media Minus FBS + PDGFAA	M3noFBS+PDGF	noFBS	12	SC.Org.Transplanted	Neoplastic	T	Cycling	1	1	G1S	NA	Radial.Glia	0.762297
T_S5_SC_F5_TCAGTCCTCCGTAGTA-1	PT5028_5	9320	4021	0.354077	29	LB5028	PT5028_5	Base Media Minus FBS + PDGFAA	M3noFBS+PDGF	noFBS	29	SC.Org.Transplanted	Neoplastic	T	Astrocyte	0.774733	0.8	AC	NA	Reactive.Hypoxia	0.910031
T_S5_SC_F5_TCAGTCCTCCTTCTTC-1	PT5028_5	6032	2934	3.24934	26	LB5028	PT5028_5	Base Media Minus FBS + PDGFAA	M3noFBS+PDGF	noFBS	26	SC.Org.Transplanted	Neoplastic	T	Cycling	0.945272	0.9	NPC2	NA	Regional.OPC	0.645623
T_S5_SC_F5_TCAGTCCTCGTGTCAA-1	PT5028_5	5536	2587	3.86561	12	LB5028	PT5028_5	Base Media Minus FBS + PDGFAA	M3noFBS+PDGF	noFBS	12	SC.Org.Transplanted	Neoplastic	T	Astrocyte	0.9209	0.9	AC	NA	Regional.OPC	0.747187
T_S5_SC_F5_TCAGTCCTCTGAGATC-1	PT5028_5	5037	2660	2.85884	12	LB5028	PT5028_5	Base Media Minus FBS + PDGFAA	M3noFBS+PDGF	noFBS	12	SC.Org.Transplanted	Neoplastic	T	Astrocyte	0.373601	0.4	AC	NA	Reactive.Hypoxia	0.700614
T_S5_SC_F5_TCAGTGACAACAGATA-1	PT5028_5	5551	2939	0.576473	12	LB5028	PT5028_5	Base Media Minus FBS + PDGFAA	M3noFBS+PDGF	noFBS	12	SC.Org.Transplanted	Neoplastic	T	Astrocyte	0.881789	0.9	AC	NA	Regional.NPC	0.492261
T_S5_SC_F5_TCAGTGAGTATCAAGA-1	PT5028_5	4197	2027	4.74148	7	LB5028	PT5028_5	Base Media Minus FBS + PDGFAA	M3noFBS+PDGF	noFBS	7	SC.Org.Transplanted	Neoplastic	T	Neuronal	0.666363	0.7	NPC1	NA	Reactive.Hypoxia	0.672622
T_S5_SC_F5_TCAGTGAGTTGAATCC-1	PT5028_5	5093	2627	1.2959	7	LB5028	PT5028_5	Base Media Minus FBS + PDGFAA	M3noFBS+PDGF	noFBS	7	SC.Org.Transplanted	Neoplastic	T	Neuronal	1	1	NPC2	NA	Regional.NPC	0.960052
T_S5_SC_F5_TCAGTGATCATCCCGT-1	PT5028_5	8173	3462	3.78074	4	LB5028	PT5028_5	Base Media Minus FBS + PDGFAA	M3noFBS+PDGF	noFBS	4	SC.Org.Transplanted	Neoplastic	T	Astrocyte	0.850631	0.9	AC	NA	Regional.OPC	0.667857
T_S5_SC_F5_TCAGTGATCTCCAATT-1	PT5028_5	5135	2462	3.79747	12	LB5028	PT5028_5	Base Media Minus FBS + PDGFAA	M3noFBS+PDGF	noFBS	12	SC.Org.Transplanted	Neoplastic	T	Astrocyte	0.46627	0.5	AC	NA	Reactive.Hypoxia	0.60843
T_S5_SC_F5_TCAGTTTAGGTCGAGT-1	PT5028_5	4050	1980	3.92593	31	LB5028	PT5028_5	Base Media Minus FBS + PDGFAA	M3noFBS+PDGF	noFBS	31	SC.Org.Transplanted	Neoplastic	T	OPC	0.441459	0.4	NPC1	NA	Regional.OPC	0.888229
T_S5_SC_F5_TCAGTTTAGTTGAAAC-1	PT5028_5	8083	3447	3.67438	26	LB5028	PT5028_5	Base Media Minus FBS + PDGFAA	M3noFBS+PDGF	noFBS	26	SC.Org.Transplanted	Neoplastic	T	Cycling	1	1	NPC1	NA	Reactive.Hypoxia	0.574209
T_S5_SC_F5_TCAGTTTCAATCGCCG-1	PT5028_5	10468	3609	0.878869	26	LB5028	PT5028_5	Base Media Minus FBS + PDGFAA	M3noFBS+PDGF	noFBS	26	SC.Org.Transplanted	Neoplastic	T	Cycling	1	1	AC	NA	Radial.Glia	0.7131
T_S5_SC_F5_TCAGTTTGTACCTAAC-1	PT5028_5	3034	1418	6.0646	27	LB5028	PT5028_5	Base Media Minus FBS + PDGFAA	M3noFBS+PDGF	noFBS	27	SC.Org.Transplanted	Neoplastic	T	Cycling	0.886302	0.9	AC	NA	Radial.Glia	0.542693
T_S5_SC_F5_TCAGTTTGTCAACGCC-1	PT5028_5	1536	1121	0.976562	45	LB5028	PT5028_5	Base Media Minus FBS + PDGFAA	M3noFBS+PDGF	noFBS	45	SC.Org.Transplanted	Neoplastic	T	Neuronal	0.66438	0.7	NPC2	NA	Regional.NPC	0.745915
T_S5_SC_F5_TCAGTTTTCAGCACCG-1	PT5028_5	4475	2229	3.53073	31	LB5028	PT5028_5	Base Media Minus FBS + PDGFAA	M3noFBS+PDGF	noFBS	31	SC.Org.Transplanted	Neoplastic	T	Cycling	1	1	G2M	NA	Regional.OPC	0.757426
T_S5_SC_F5_TCAGTTTTCGGCATAT-1	PT5028_5	7104	3258	2.66047	12	LB5028	PT5028_5	Base Media Minus FBS + PDGFAA	M3noFBS+PDGF	noFBS	12	SC.Org.Transplanted	Neoplastic	T	Astrocyte	0.853348	0.9	AC	NA	Regional.OPC	0.676283
T_S5_SC_F5_TCATACTAGCACTCAT-1	PT5028_5	8730	3868	4.14662	12	LB5028	PT5028_5	Base Media Minus FBS + PDGFAA	M3noFBS+PDGF	noFBS	12	SC.Org.Transplanted	Neoplastic	T	Astrocyte	0.837883	0.8	AC	NA	Regional.OPC	0.775249
T_S5_SC_F5_TCATACTAGCCTCGTG-1	PT5028_5	1556	1082	6.87661	40	LB5028	PT5028_5	Base Media Minus FBS + PDGFAA	M3noFBS+PDGF	noFBS	40	SC.Org.Transplanted	Neoplastic	T	Neuronal	0.861337	0.9	NPC2	NA	Regional.NPC	0.683077
T_S5_SC_F5_TCATACTAGCGAACTG-1	PT5028_5	3033	1783	4.64886	12	LB5028	PT5028_5	Base Media Minus FBS + PDGFAA	M3noFBS+PDGF	noFBS	12	SC.Org.Transplanted	Neoplastic	T	Astrocyte	0.343251	0.3	NPC2	NA	Reactive.Hypoxia	0.552474
T_S5_SC_F5_TCATACTAGCGATGCA-1	PT5028_5	4828	1660	8.18144	27	LB5028	PT5028_5	Base Media Minus FBS + PDGFAA	M3noFBS+PDGF	noFBS	27	SC.Org.Transplanted	Neoplastic	T	Cycling	0.820924	0.8	G1S	NA	Radial.Glia	0.631482
T_S5_SC_F5_TCATACTCACATTACG-1	PT5028_5	3090	1988	3.68932	45	LB5028	PT5028_5	Base Media Minus FBS + PDGFAA	M3noFBS+PDGF	noFBS	45	SC.Org.Transplanted	Neoplastic	T	Cycling	0.496542	0.5	NPC2	NA	Reactive.Hypoxia	0.710446
T_S5_SC_F5_TCATACTTCACTGGGC-1	PT5028_5	13841	4726	4.0026	26	LB5028	PT5028_5	Base Media Minus FBS + PDGFAA	M3noFBS+PDGF	noFBS	26	SC.Org.Transplanted	Neoplastic	T	Cycling	1	1	G1S	NA	Reactive.Hypoxia	0.631674
T_S5_SC_F5_TCATACTTCATTTACC-1	PT5028_5	3807	2225	5.04334	31	LB5028	PT5028_5	Base Media Minus FBS + PDGFAA	M3noFBS+PDGF	noFBS	31	SC.Org.Transplanted	Neoplastic	T	Cycling	1	1	G2M	NA	Reactive.Hypoxia	0.511168
T_S5_SC_F5_TCATACTTCCGCACGA-1	PT5028_5	2047	1321	2.78456	12	LB5028	PT5028_5	Base Media Minus FBS + PDGFAA	M3noFBS+PDGF	noFBS	12	SC.Org.Transplanted	Neoplastic	T	Astrocyte	0.808611	0.8	NPC1	NA	Reactive.Hypoxia	0.515331
T_S5_SC_F5_TCATACTTCCTGTTAT-1	PT5028_5	3658	2032	4.12794	26	LB5028	PT5028_5	Base Media Minus FBS + PDGFAA	M3noFBS+PDGF	noFBS	26	SC.Org.Transplanted	Neoplastic	T	Cycling	1	1	NPC1	NA	Reactive.Hypoxia	0.448044
T_S5_SC_F5_TCATACTTCTCCTGTG-1	PT5028_5	1738	1217	2.70426	26	LB5028	PT5028_5	Base Media Minus FBS + PDGFAA	M3noFBS+PDGF	noFBS	26	SC.Org.Transplanted	Neoplastic	T	Cycling	0.968005	1	NPC2	NA	Regional.NPC	0.562951
T_S5_SC_F5_TCATACTTCTTCGGTC-1	PT5028_5	5122	2846	2.63569	24	LB5028	PT5028_5	Base Media Minus FBS + PDGFAA	M3noFBS+PDGF	noFBS	24	SC.Org.Transplanted	Neoplastic	T	Neuronal	0.94061	0.9	NPC2	NA	Regional.NPC	0.725759
T_S5_SC_F5_TCATATCCACGCTATA-1	PT5028_5	1573	1122	2.22505	7	LB5028	PT5028_5	Base Media Minus FBS + PDGFAA	M3noFBS+PDGF	noFBS	7	SC.Org.Transplanted	Neoplastic	T	Neuronal	0.862795	0.9	NPC2	NA	Regional.NPC	0.490529
T_S5_SC_F5_TCATATCCACTAGGTT-1	PT5028_5	2979	1884	1.81269	12	LB5028	PT5028_5	Base Media Minus FBS + PDGFAA	M3noFBS+PDGF	noFBS	12	SC.Org.Transplanted	Neoplastic	T	Cycling	0.772869	0.8	NPC1	NA	Radial.Glia	0.579534
T_S5_SC_F5_TCATATCCACTTGTCC-1	PT5028_5	2382	1500	1.5953	45	LB5028	PT5028_5	Base Media Minus FBS + PDGFAA	M3noFBS+PDGF	noFBS	45	SC.Org.Transplanted	Neoplastic	T	Cycling	0.756948	0.8	NPC2	NA	Reactive.Hypoxia	0.670082
T_S5_SC_F5_TCATATCCATGACGGA-1	PT5028_5	8520	3479	3.06338	26	LB5028	PT5028_5	Base Media Minus FBS + PDGFAA	M3noFBS+PDGF	noFBS	26	SC.Org.Transplanted	Neoplastic	T	Cycling	1	1	G1S	NA	Reactive.Hypoxia	0.659683
T_S5_SC_F5_TCATATCGTCCTTGTC-1	PT5028_5	8304	3622	2.96243	31	LB5028	PT5028_5	Base Media Minus FBS + PDGFAA	M3noFBS+PDGF	noFBS	31	SC.Org.Transplanted	Neoplastic	T	Cycling	1	1	G2M	NA	Regional.OPC	0.571442
T_S5_SC_F5_TCATATCTCAGACCTA-1	PT5028_5	3310	1767	4.80363	26	LB5028	PT5028_5	Base Media Minus FBS + PDGFAA	M3noFBS+PDGF	noFBS	26	SC.Org.Transplanted	Neoplastic	T	Cycling	0.921725	0.9	NPC1	NA	Reactive.Hypoxia	0.586107
T_S5_SC_F5_TCATATCTCCACCCTA-1	PT5028_5	6837	3373	5.20696	9	LB5028	PT5028_5	Base Media Minus FBS + PDGFAA	M3noFBS+PDGF	noFBS	9	SC.Org.Transplanted	Neoplastic	T	Neuronal	1	1	NPC2	NA	Regional.NPC	0.975555
T_S5_SC_F5_TCATATCTCCATATGG-1	PT5028_5	7253	3327	2.39901	12	LB5028	PT5028_5	Base Media Minus FBS + PDGFAA	M3noFBS+PDGF	noFBS	12	SC.Org.Transplanted	Neoplastic	T	Astrocyte	0.858188	0.9	AC	NA	Regional.OPC	0.739818
T_S5_SC_F5_TCATATCTCGAGCCAC-1	PT5028_5	3009	1851	3.42306	12	LB5028	PT5028_5	Base Media Minus FBS + PDGFAA	M3noFBS+PDGF	noFBS	12	SC.Org.Transplanted	Neoplastic	T	Neuronal	0.362601	0.4	AC	NA	Regional.OPC	0.671661
T_S5_SC_F5_TCATATCTCGGCTTCT-1	PT5028_5	7693	3003	3.24971	45	LB5028	PT5028_5	Base Media Minus FBS + PDGFAA	M3noFBS+PDGF	noFBS	45	SC.Org.Transplanted	Neoplastic	T	Cycling	0.598991	0.6	NPC2	NA	Regional.OPC	0.783941
T_S5_SC_F5_TCATATCTCTCTTCAA-1	PT5028_5	6394	3111	1.93932	12	LB5028	PT5028_5	Base Media Minus FBS + PDGFAA	M3noFBS+PDGF	noFBS	12	SC.Org.Transplanted	Neoplastic	T	Astrocyte	0.862068	0.9	AC	NA	Radial.Glia	0.607085
T_S5_SC_F5_TCATATCTCTTGGGCG-1	PT5028_5	3319	1933	4.2784	7	LB5028	PT5028_5	Base Media Minus FBS + PDGFAA	M3noFBS+PDGF	noFBS	7	SC.Org.Transplanted	Neoplastic	T	Neuronal	0.955028	1	NPC2	NA	Regional.NPC	0.540198
T_S5_SC_F5_TCATCATAGTAGCATA-1	PT5028_5	7124	3136	5.97979	5	LB5028	PT5028_5	Base Media Minus FBS + PDGFAA	M3noFBS+PDGF	noFBS	5	SC.Org.Transplanted	Neoplastic	T	Cycling	0.99567	1	NPC2	NA	Reactive.Hypoxia	0.486783
T_S5_SC_F5_TCATCATCAACATACC-1	PT5028_5	5791	2888	1.27784	12	LB5028	PT5028_5	Base Media Minus FBS + PDGFAA	M3noFBS+PDGF	noFBS	12	SC.Org.Transplanted	Neoplastic	T	Astrocyte	0.545397	0.5	AC	NA	Regional.OPC	0.694375
T_S5_SC_F5_TCATCATCACGCCAGT-1	PT5028_5	6397	3237	2.6575	26	LB5028	PT5028_5	Base Media Minus FBS + PDGFAA	M3noFBS+PDGF	noFBS	26	SC.Org.Transplanted	Neoplastic	T	Cycling	1	1	NPC2	NA	Reactive.Hypoxia	0.471422
T_S5_SC_F5_TCATCATCAGTGACCC-1	PT5028_5	1541	1105	2.59572	12	LB5028	PT5028_5	Base Media Minus FBS + PDGFAA	M3noFBS+PDGF	noFBS	12	SC.Org.Transplanted	Neoplastic	T	Neuronal	0.782217	0.8	NPC2	NA	Radial.Glia	0.333179
T_S5_SC_F5_TCATCATGTACGTGTT-1	PT5028_5	11877	4255	3.66254	31	LB5028	PT5028_5	Base Media Minus FBS + PDGFAA	M3noFBS+PDGF	noFBS	31	SC.Org.Transplanted	Neoplastic	T	Cycling	1	1	NPC1	NA	Regional.OPC	0.764552
T_S5_SC_F5_TCATCATGTGCACGCT-1	PT5028_5	10605	4251	4.81848	26	LB5028	PT5028_5	Base Media Minus FBS + PDGFAA	M3noFBS+PDGF	noFBS	26	SC.Org.Transplanted	Neoplastic	T	Cycling	1	1	G1S	NA	Reactive.Hypoxia	0.626962
T_S5_SC_F5_TCATCCGAGATTAGCA-1	PT5028_5	6299	2932	0.793777	29	LB5028	PT5028_5	Base Media Minus FBS + PDGFAA	M3noFBS+PDGF	noFBS	29	SC.Org.Transplanted	Neoplastic	T	Astrocyte	0.779507	0.8	AC	NA	Reactive.Hypoxia	0.849854
T_S5_SC_F5_TCATCCGAGCAATAGT-1	PT5028_5	3974	1947	4.00101	12	LB5028	PT5028_5	Base Media Minus FBS + PDGFAA	M3noFBS+PDGF	noFBS	12	SC.Org.Transplanted	Neoplastic	T	Neuronal	0.428808	0.4	NPC2	NA	Reactive.Hypoxia	0.540961
T_S5_SC_F5_TCATCCGAGGTAGGCT-1	PT5028_5	5340	2903	2.47191	34	LB5028	PT5028_5	Base Media Minus FBS + PDGFAA	M3noFBS+PDGF	noFBS	34	SC.Org.Transplanted	Neoplastic	T	Astrocyte	0.872683	0.9	AC	NA	Regional.OPC	0.801274
T_S5_SC_F5_TCATCCGAGGTGAGAA-1	PT5028_5	15727	4956	3.79602	26	LB5028	PT5028_5	Base Media Minus FBS + PDGFAA	M3noFBS+PDGF	noFBS	26	SC.Org.Transplanted	Neoplastic	T	Cycling	1	1	AC	NA	Regional.OPC	0.739525
T_S5_SC_F5_TCATCCGCACCCTTAC-1	PT5028_5	1910	1247	2.30366	31	LB5028	PT5028_5	Base Media Minus FBS + PDGFAA	M3noFBS+PDGF	noFBS	31	SC.Org.Transplanted	Neoplastic	T	Cycling	1	1	G2M	NA	Radial.Glia	0.437607
T_S5_SC_F5_TCATCCGCAGAGGCTA-1	PT5028_5	8831	3539	3.74816	26	LB5028	PT5028_5	Base Media Minus FBS + PDGFAA	M3noFBS+PDGF	noFBS	26	SC.Org.Transplanted	Neoplastic	T	Cycling	1	1	NPC2	NA	Reactive.Hypoxia	0.532553
T_S5_SC_F5_TCATCCGGTCGAACGA-1	PT5028_5	1542	1113	5.51232	7	LB5028	PT5028_5	Base Media Minus FBS + PDGFAA	M3noFBS+PDGF	noFBS	7	SC.Org.Transplanted	Neoplastic	T	Neuronal	1	1	NPC2	NA	Regional.NPC	0.837845
T_S5_SC_F5_TCATCCGTCACTACTT-1	PT5028_5	7647	3419	4.15849	12	LB5028	PT5028_5	Base Media Minus FBS + PDGFAA	M3noFBS+PDGF	noFBS	12	SC.Org.Transplanted	Neoplastic	T	Cycling	0.546337	0.5	NPC2	NA	Reactive.Hypoxia	0.502862
T_S5_SC_F5_TCATGAGCAAATCAGA-1	PT5028_5	15777	4447	4.93123	7	LB5028	PT5028_5	Base Media Minus FBS + PDGFAA	M3noFBS+PDGF	noFBS	7	SC.Org.Transplanted	Neoplastic	T	Cycling	0.862225	0.9	NPC1	NA	Reactive.Hypoxia	0.603076
T_S5_SC_F5_TCATGAGCACTCTAGA-1	PT5028_5	1427	1035	2.4527	45	LB5028	PT5028_5	Base Media Minus FBS + PDGFAA	M3noFBS+PDGF	noFBS	45	SC.Org.Transplanted	Neoplastic	T	Neuronal	0.673546	0.7	NPC2	NA	Reactive.Hypoxia	0.47651
T_S5_SC_F5_TCATGAGCATGCCGGT-1	PT5028_5	2628	1716	3.12024	45	LB5028	PT5028_5	Base Media Minus FBS + PDGFAA	M3noFBS+PDGF	noFBS	45	SC.Org.Transplanted	Neoplastic	T	Cycling	0.879577	0.9	NPC2	NA	Reactive.Hypoxia	0.633581
T_S5_SC_F5_TCATGAGCATTGAGGG-1	PT5028_5	8054	3357	3.73727	26	LB5028	PT5028_5	Base Media Minus FBS + PDGFAA	M3noFBS+PDGF	noFBS	26	SC.Org.Transplanted	Neoplastic	T	Cycling	1	1	NPC2	NA	Reactive.Hypoxia	0.573024
T_S5_SC_F5_TCATGAGGTCAATCTG-1	PT5028_5	7349	3030	3.76922	21	LB5028	PT5028_5	Base Media Minus FBS + PDGFAA	M3noFBS+PDGF	noFBS	21	SC.Org.Transplanted	Neoplastic	T	Neuronal	1	1	NPC2	NA	Regional.NPC	0.887576
T_S5_SC_F5_TCATGAGGTGCACGCT-1	PT5028_5	5649	2906	4.00071	12	LB5028	PT5028_5	Base Media Minus FBS + PDGFAA	M3noFBS+PDGF	noFBS	12	SC.Org.Transplanted	Neoplastic	T	Astrocyte	0.91883	0.9	AC	NA	Regional.OPC	0.796878
T_S5_SC_F5_TCATGAGGTTAGGGTG-1	PT5028_5	7103	3230	0.380121	26	LB5028	PT5028_5	Base Media Minus FBS + PDGFAA	M3noFBS+PDGF	noFBS	26	SC.Org.Transplanted	Neoplastic	T	Cycling	0.962421	1	MES2	NA	Reactive.Hypoxia	1.22181
T_S5_SC_F5_TCATGAGGTTGCCATA-1	PT5028_5	11353	4320	2.86268	31	LB5028	PT5028_5	Base Media Minus FBS + PDGFAA	M3noFBS+PDGF	noFBS	31	SC.Org.Transplanted	Neoplastic	T	Cycling	1	1	G2M	NA	Regional.OPC	0.695126
T_S5_SC_F5_TCATGAGGTTTCGTAG-1	PT5028_5	8049	3379	4.50988	12	LB5028	PT5028_5	Base Media Minus FBS + PDGFAA	M3noFBS+PDGF	noFBS	12	SC.Org.Transplanted	Neoplastic	T	Astrocyte	0.555662	0.6	AC	NA	Reactive.Hypoxia	0.652338
T_S5_SC_F5_TCATGAGTCTCGCCTA-1	PT5028_5	8241	3311	2.28128	12	LB5028	PT5028_5	Base Media Minus FBS + PDGFAA	M3noFBS+PDGF	noFBS	12	SC.Org.Transplanted	Neoplastic	T	Astrocyte	0.847674	0.8	AC	NA	Regional.OPC	0.94037
T_S5_SC_F5_TCATGCCGTGGTGATG-1	PT5028_5	6960	3140	2.91667	13	LB5028	PT5028_5	Base Media Minus FBS + PDGFAA	M3noFBS+PDGF	noFBS	13	SC.Org.Transplanted	Neoplastic	T	Cycling	1	1	NPC2	NA	Regional.NPC	0.577436
T_S5_SC_F5_TCATGCCTCGAGATGG-1	PT5028_5	14495	4697	5.49155	13	LB5028	PT5028_5	Base Media Minus FBS + PDGFAA	M3noFBS+PDGF	noFBS	13	SC.Org.Transplanted	Neoplastic	T	Cycling	1	1	G1S	NA	Reactive.Hypoxia	0.684564
T_S5_SC_F5_TCATGCCTCGTGGGTC-1	PT5028_5	7001	3137	5.45636	12	LB5028	PT5028_5	Base Media Minus FBS + PDGFAA	M3noFBS+PDGF	noFBS	12	SC.Org.Transplanted	Neoplastic	T	Astrocyte	0.818119	0.8	AC	NA	Regional.OPC	0.933122
T_S5_SC_F5_TCATGGAAGCGTCTCG-1	PT5028_5	7458	3289	3.13757	12	LB5028	PT5028_5	Base Media Minus FBS + PDGFAA	M3noFBS+PDGF	noFBS	12	SC.Org.Transplanted	Neoplastic	T	Cycling	0.98158	1	G1S	NA	Reactive.Hypoxia	0.595606
T_S5_SC_F5_TCATGGACAAGTCATC-1	PT5028_5	4087	1904	5.06484	34	LB5028	PT5028_5	Base Media Minus FBS + PDGFAA	M3noFBS+PDGF	noFBS	34	SC.Org.Transplanted	Neoplastic	T	oRG	0.476565	0.5	AC	NA	Radial.Glia	0.639592
T_S5_SC_F5_TCATGGAGTACGCTTA-1	PT5028_5	1442	1055	3.53675	12	LB5028	PT5028_5	Base Media Minus FBS + PDGFAA	M3noFBS+PDGF	noFBS	12	SC.Org.Transplanted	Neoplastic	T	OPC	0.482628	0.5	NPC1	NA	Regional.OPC	0.606616
T_S5_SC_F5_TCATGGAGTCCAACGC-1	PT5028_5	2309	1353	4.80728	12	LB5028	PT5028_5	Base Media Minus FBS + PDGFAA	M3noFBS+PDGF	noFBS	12	SC.Org.Transplanted	Neoplastic	T	Astrocyte	0.867194	0.9	AC	NA	Radial.Glia	0.569965
T_S5_SC_F5_TCATGGAGTGGCCTCA-1	PT5028_5	13545	4415	2.98265	26	LB5028	PT5028_5	Base Media Minus FBS + PDGFAA	M3noFBS+PDGF	noFBS	26	SC.Org.Transplanted	Neoplastic	T	Cycling	1	1	NPC1	NA	Reactive.Hypoxia	0.606498
T_S5_SC_F5_TCATGGAGTTTGAACC-1	PT5028_5	12611	4078	4.10753	31	LB5028	PT5028_5	Base Media Minus FBS + PDGFAA	M3noFBS+PDGF	noFBS	31	SC.Org.Transplanted	Neoplastic	T	Cycling	1	1	G2M	NA	Regional.OPC	0.71139
T_S5_SC_F5_TCATGTTCATGTTTGG-1	PT5028_5	4616	1946	5.78423	7	LB5028	PT5028_5	Base Media Minus FBS + PDGFAA	M3noFBS+PDGF	noFBS	7	SC.Org.Transplanted	Neoplastic	T	Neuronal	0.981492	1	NPC2	NA	Regional.NPC	0.498456
T_S5_SC_F5_TCATGTTGTAACTGCT-1	PT5028_5	5772	2786	3.55163	7	LB5028	PT5028_5	Base Media Minus FBS + PDGFAA	M3noFBS+PDGF	noFBS	7	SC.Org.Transplanted	Neoplastic	T	Cycling	0.853153	0.9	NPC1	NA	Reactive.Hypoxia	0.536386
T_S5_SC_F5_TCATGTTGTAGCGAGT-1	PT5028_5	8897	3807	3.94515	34	LB5028	PT5028_5	Base Media Minus FBS + PDGFAA	M3noFBS+PDGF	noFBS	34	SC.Org.Transplanted	Neoplastic	T	Astrocyte	0.829662	0.8	AC	NA	Regional.OPC	0.644906
T_S5_SC_F5_TCATGTTGTGGCTTGC-1	PT5028_5	2953	1638	3.6573	7	LB5028	PT5028_5	Base Media Minus FBS + PDGFAA	M3noFBS+PDGF	noFBS	7	SC.Org.Transplanted	Neoplastic	T	Neuronal	1	1	NPC2	NA	Regional.NPC	0.57753
T_S5_SC_F5_TCATGTTGTTCCAGGC-1	PT5028_5	4603	2297	3.78014	31	LB5028	PT5028_5	Base Media Minus FBS + PDGFAA	M3noFBS+PDGF	noFBS	31	SC.Org.Transplanted	Neoplastic	T	Cycling	1	1	G2M	NA	Reactive.Hypoxia	0.677963
T_S5_SC_F5_TCATGTTGTTTGGGAG-1	PT5028_5	4994	2756	1.68202	12	LB5028	PT5028_5	Base Media Minus FBS + PDGFAA	M3noFBS+PDGF	noFBS	12	SC.Org.Transplanted	Neoplastic	T	Astrocyte	0.614474	0.6	AC	NA	Regional.OPC	0.826397
T_S5_SC_F5_TCATGTTTCTTCCCAG-1	PT5028_5	4312	2495	2.17996	45	LB5028	PT5028_5	Base Media Minus FBS + PDGFAA	M3noFBS+PDGF	noFBS	45	SC.Org.Transplanted	Neoplastic	T	Cycling	0.482512	0.5	NPC2	NA	Regional.OPC	0.880938
T_S5_SC_F5_TCATTACAGCTCTTCC-1	PT5028_5	8895	3971	1.78752	26	LB5028	PT5028_5	Base Media Minus FBS + PDGFAA	M3noFBS+PDGF	noFBS	26	SC.Org.Transplanted	Neoplastic	T	Cycling	1	1	G1S	NA	Regional.OPC	0.622176
T_S5_SC_F5_TCATTACCACATTACG-1	PT5028_5	7840	3201	3.40561	45	LB5028	PT5028_5	Base Media Minus FBS + PDGFAA	M3noFBS+PDGF	noFBS	45	SC.Org.Transplanted	Neoplastic	T	Cycling	0.493745	0.5	NPC2	NA	Reactive.Hypoxia	0.743347
T_S5_SC_F5_TCATTACGTAGGCTCC-1	PT5028_5	3157	1589	3.99113	12	LB5028	PT5028_5	Base Media Minus FBS + PDGFAA	M3noFBS+PDGF	noFBS	12	SC.Org.Transplanted	Neoplastic	T	OPC	0.710572	0.7	AC	NA	Regional.OPC	0.800584
T_S5_SC_F5_TCATTACTCAAGCGTT-1	PT5028_5	9712	3349	2.17257	12	LB5028	PT5028_5	Base Media Minus FBS + PDGFAA	M3noFBS+PDGF	noFBS	12	SC.Org.Transplanted	Neoplastic	T	Vascular	0.811982	0.8	MES2	NA	Reactive.Hypoxia	0.848389
T_S5_SC_F5_TCATTACTCGAGAAGC-1	PT5028_5	3963	2187	1.89251	12	LB5028	PT5028_5	Base Media Minus FBS + PDGFAA	M3noFBS+PDGF	noFBS	12	SC.Org.Transplanted	Neoplastic	T	Astrocyte	0.412538	0.4	AC	NA	Regional.OPC	0.63242
T_S5_SC_F5_TCATTACTCTTACGTT-1	PT5028_5	3197	1850	2.7213	12	LB5028	PT5028_5	Base Media Minus FBS + PDGFAA	M3noFBS+PDGF	noFBS	12	SC.Org.Transplanted	Neoplastic	T	Neuronal	0.508707	0.5	NPC1	NA	Regional.OPC	0.74382
T_S5_SC_F5_TCATTCAAGAAATGGG-1	PT5028_5	2398	1576	2.66889	7	LB5028	PT5028_5	Base Media Minus FBS + PDGFAA	M3noFBS+PDGF	noFBS	7	SC.Org.Transplanted	Neoplastic	T	Neuronal	0.997271	1	NPC2	NA	Regional.NPC	0.570372
T_S5_SC_F5_TCATTCACAAGGATGC-1	PT5028_5	7320	3220	2.84153	12	LB5028	PT5028_5	Base Media Minus FBS + PDGFAA	M3noFBS+PDGF	noFBS	12	SC.Org.Transplanted	Neoplastic	T	Astrocyte	0.910803	0.9	AC	NA	Regional.OPC	0.80134
T_S5_SC_F5_TCATTCACACGGTGCT-1	PT5028_5	1988	1347	2.11268	45	LB5028	PT5028_5	Base Media Minus FBS + PDGFAA	M3noFBS+PDGF	noFBS	45	SC.Org.Transplanted	Neoplastic	T	Neuronal	0.544168	0.5	NPC2	NA	Regional.NPC	0.826187
T_S5_SC_F5_TCATTCACACGTGAGA-1	PT5028_5	9648	3887	4.7471	12	LB5028	PT5028_5	Base Media Minus FBS + PDGFAA	M3noFBS+PDGF	noFBS	12	SC.Org.Transplanted	Neoplastic	T	Astrocyte	0.770554	0.8	AC	NA	Reactive.Hypoxia	0.587146
T_S5_SC_F5_TCATTCACAGCAGTAG-1	PT5028_5	9788	3770	4.27054	12	LB5028	PT5028_5	Base Media Minus FBS + PDGFAA	M3noFBS+PDGF	noFBS	12	SC.Org.Transplanted	Neoplastic	T	Astrocyte	0.841026	0.8	AC	NA	Regional.OPC	0.88163
T_S5_SC_F5_TCATTCACAGGTCCGT-1	PT5028_5	7019	3489	0.840576	29	LB5028	PT5028_5	Base Media Minus FBS + PDGFAA	M3noFBS+PDGF	noFBS	29	SC.Org.Transplanted	Neoplastic	T	Vascular	0.6833	0.7	MES2	NA	Reactive.Hypoxia	0.909384
T_S5_SC_F5_TCATTCAGTGAGAGGG-1	PT5028_5	8081	3098	3.39067	31	LB5028	PT5028_5	Base Media Minus FBS + PDGFAA	M3noFBS+PDGF	noFBS	31	SC.Org.Transplanted	Neoplastic	T	Cycling	0.810294	0.8	AC	NA	Regional.OPC	0.698499
T_S5_SC_F5_TCATTCATCACACCCT-1	PT5028_5	13142	4767	3.24152	26	LB5028	PT5028_5	Base Media Minus FBS + PDGFAA	M3noFBS+PDGF	noFBS	26	SC.Org.Transplanted	Neoplastic	T	Cycling	1	1	G1S	NA	Regional.OPC	0.674956
T_S5_SC_F5_TCATTCATCACCCTCA-1	PT5028_5	2814	1170	4.90405	8	LB5028	PT5028_5	Base Media Minus FBS + PDGFAA	M3noFBS+PDGF	noFBS	8	SC.Org.Transplanted	Neoplastic	T	oRG	0.634819	0.6	AC	NA	Reactive.Hypoxia	0.693084
T_S5_SC_F5_TCATTCATCTAGAACC-1	PT5028_5	1980	1378	1.76768	45	LB5028	PT5028_5	Base Media Minus FBS + PDGFAA	M3noFBS+PDGF	noFBS	45	SC.Org.Transplanted	Neoplastic	T	Cycling	0.709132	0.7	NPC2	NA	Radial.Glia	0.519569
T_S5_SC_F5_TCATTCATCTGTAAGC-1	PT5028_5	4003	2003	6.44517	7	LB5028	PT5028_5	Base Media Minus FBS + PDGFAA	M3noFBS+PDGF	noFBS	7	SC.Org.Transplanted	Neoplastic	T	Neuronal	1	1	NPC2	NA	Regional.NPC	0.701897
T_S5_SC_F5_TCATTCATCTTTCGAT-1	PT5028_5	2311	1506	2.63955	26	LB5028	PT5028_5	Base Media Minus FBS + PDGFAA	M3noFBS+PDGF	noFBS	26	SC.Org.Transplanted	Neoplastic	T	Cycling	1	1	NPC2	NA	Radial.Glia	0.489879
T_S5_SC_F5_TCATTGTAGCCGCTTG-1	PT5028_5	6758	3100	3.43297	29	LB5028	PT5028_5	Base Media Minus FBS + PDGFAA	M3noFBS+PDGF	noFBS	29	SC.Org.Transplanted	Neoplastic	T	Astrocyte	0.820018	0.8	AC	NA	Regional.OPC	0.734852
T_S5_SC_F5_TCATTGTAGCCTGACC-1	PT5028_5	2720	1696	2.38971	45	LB5028	PT5028_5	Base Media Minus FBS + PDGFAA	M3noFBS+PDGF	noFBS	45	SC.Org.Transplanted	Neoplastic	T	Cycling	0.913257	0.9	NPC2	NA	Regional.OPC	0.617821
T_S5_SC_F5_TCATTGTAGCGGCTCT-1	PT5028_5	5770	2778	3.08492	34	LB5028	PT5028_5	Base Media Minus FBS + PDGFAA	M3noFBS+PDGF	noFBS	34	SC.Org.Transplanted	Neoplastic	T	Astrocyte	0.79473	0.8	AC	NA	Reactive.Hypoxia	0.638533
T_S5_SC_F5_TCATTGTAGGTTCTTG-1	PT5028_5	6876	3132	3.34497	12	LB5028	PT5028_5	Base Media Minus FBS + PDGFAA	M3noFBS+PDGF	noFBS	12	SC.Org.Transplanted	Neoplastic	T	Cycling	0.968344	1	NPC1	NA	Radial.Glia	0.590665
T_S5_SC_F5_TCATTGTCAGCATTGT-1	PT5028_5	7225	3452	3.18339	12	LB5028	PT5028_5	Base Media Minus FBS + PDGFAA	M3noFBS+PDGF	noFBS	12	SC.Org.Transplanted	Neoplastic	T	Neuronal	0.718483	0.7	NPC1	NA	Reactive.Hypoxia	0.523267
T_S5_SC_F5_TCATTGTCAGCGTTGC-1	PT5028_5	7387	3133	4.88696	26	LB5028	PT5028_5	Base Media Minus FBS + PDGFAA	M3noFBS+PDGF	noFBS	26	SC.Org.Transplanted	Neoplastic	T	Cycling	0.844585	0.8	NPC1	NA	Reactive.Hypoxia	0.663513
T_S5_SC_F5_TCATTGTCAGGACTTT-1	PT5028_5	3844	2088	2.60146	7	LB5028	PT5028_5	Base Media Minus FBS + PDGFAA	M3noFBS+PDGF	noFBS	7	SC.Org.Transplanted	Neoplastic	T	Neuronal	1	1	NPC2	NA	Regional.NPC	0.708141
T_S5_SC_F5_TCATTGTGTGATTGGG-1	PT5028_5	7388	3120	2.42285	31	LB5028	PT5028_5	Base Media Minus FBS + PDGFAA	M3noFBS+PDGF	noFBS	31	SC.Org.Transplanted	Neoplastic	T	Cycling	1	1	G2M	NA	Reactive.Hypoxia	0.571408
T_S5_SC_F5_TCATTGTTCAGGACAG-1	PT5028_5	8461	3497	5.41307	12	LB5028	PT5028_5	Base Media Minus FBS + PDGFAA	M3noFBS+PDGF	noFBS	12	SC.Org.Transplanted	Neoplastic	T	Astrocyte	0.917953	0.9	AC	NA	Regional.OPC	1.00861
T_S5_SC_F5_TCATTGTTCGATTGAC-1	PT5028_5	1482	1063	3.10391	26	LB5028	PT5028_5	Base Media Minus FBS + PDGFAA	M3noFBS+PDGF	noFBS	26	SC.Org.Transplanted	Neoplastic	T	Cycling	0.853424	0.9	G2M	NA	Reactive.Hypoxia	0.487682
T_S5_SC_F5_TCATTTGAGGTCGAGT-1	PT5028_5	7795	3296	4.2848	26	LB5028	PT5028_5	Base Media Minus FBS + PDGFAA	M3noFBS+PDGF	noFBS	26	SC.Org.Transplanted	Neoplastic	T	Cycling	0.992019	1	NPC1	NA	Reactive.Hypoxia	0.653284
T_S5_SC_F5_TCATTTGTCGTCAACA-1	PT5028_5	1860	1264	3.3871	6	LB5028	PT5028_5	Base Media Minus FBS + PDGFAA	M3noFBS+PDGF	noFBS	6	SC.Org.Transplanted	Neoplastic	T	Neuronal	0.852731	0.9	NPC2	NA	Reactive.Hypoxia	0.583845
T_S5_SC_F5_TCATTTGTCTCTCGAC-1	PT5028_5	3077	1669	6.10985	26	LB5028	PT5028_5	Base Media Minus FBS + PDGFAA	M3noFBS+PDGF	noFBS	26	SC.Org.Transplanted	Neoplastic	T	Cycling	1	1	NPC2	NA	Reactive.Hypoxia	0.497671
T_S5_SC_F5_TCCACCAAGACTAAGT-1	PT5028_5	14832	4974	2.62271	26	LB5028	PT5028_5	Base Media Minus FBS + PDGFAA	M3noFBS+PDGF	noFBS	26	SC.Org.Transplanted	Neoplastic	T	Cycling	1	1	NPC2	NA	Reactive.Hypoxia	0.704927
T_S5_SC_F5_TCCACCAAGCTAAATG-1	PT5028_5	14138	4626	4.23681	26	LB5028	PT5028_5	Base Media Minus FBS + PDGFAA	M3noFBS+PDGF	noFBS	26	SC.Org.Transplanted	Neoplastic	T	Cycling	1	1	G1S	NA	Reactive.Hypoxia	0.63478
T_S5_SC_F5_TCCACCACACGGTGTC-1	PT5028_5	2018	1328	2.32904	45	LB5028	PT5028_5	Base Media Minus FBS + PDGFAA	M3noFBS+PDGF	noFBS	45	SC.Org.Transplanted	Neoplastic	T	Neuronal	0.972964	1	NPC2	NA	Regional.OPC	0.446075
T_S5_SC_F5_TCCACCACAGTAGAGC-1	PT5028_5	6219	2873	1.4311	26	LB5028	PT5028_5	Base Media Minus FBS + PDGFAA	M3noFBS+PDGF	noFBS	26	SC.Org.Transplanted	Neoplastic	T	Cycling	1	1	NPC1	NA	Reactive.Hypoxia	0.837784
T_S5_SC_F5_TCCACCACAGTCGCAC-1	PT5028_5	6367	3082	3.72232	26	LB5028	PT5028_5	Base Media Minus FBS + PDGFAA	M3noFBS+PDGF	noFBS	26	SC.Org.Transplanted	Neoplastic	T	Cycling	1	1	G2M	NA	Regional.OPC	0.630638
T_S5_SC_F5_TCCACCAGTTAGGGAC-1	PT5028_5	5544	2541	3.01227	12	LB5028	PT5028_5	Base Media Minus FBS + PDGFAA	M3noFBS+PDGF	noFBS	12	SC.Org.Transplanted	Neoplastic	T	Astrocyte	0.651297	0.7	AC	NA	Regional.OPC	0.844818
T_S5_SC_F5_TCCACCATCACTGGTA-1	PT5028_5	1803	1289	3.88242	7	LB5028	PT5028_5	Base Media Minus FBS + PDGFAA	M3noFBS+PDGF	noFBS	7	SC.Org.Transplanted	Neoplastic	T	Neuronal	0.997198	1	NPC2	NA	Regional.NPC	0.861753
T_S5_SC_F5_TCCACCATCCGACATA-1	PT5028_5	1418	1069	1.97461	24	LB5028	PT5028_5	Base Media Minus FBS + PDGFAA	M3noFBS+PDGF	noFBS	24	SC.Org.Transplanted	Neoplastic	T	Neuronal	0.705058	0.7	NPC2	NA	Reactive.Hypoxia	0.551179
T_S5_SC_F5_TCCACCATCGACGTCG-1	PT5028_5	8273	3118	3.7713	45	LB5028	PT5028_5	Base Media Minus FBS + PDGFAA	M3noFBS+PDGF	noFBS	45	SC.Org.Transplanted	Neoplastic	T	Neuronal	0.512551	0.5	NPC2	NA	Reactive.Hypoxia	0.689637
T_S5_SC_F5_TCCACGTAGCTGCCAC-1	PT5028_5	1536	1119	4.49219	24	LB5028	PT5028_5	Base Media Minus FBS + PDGFAA	M3noFBS+PDGF	noFBS	24	SC.Org.Transplanted	Neoplastic	T	Neuronal	0.968293	1	NPC2	NA	Regional.NPC	0.601129
T_S5_SC_F5_TCCACGTCAGCTGTCG-1	PT5028_5	11823	3946	2.53743	12	LB5028	PT5028_5	Base Media Minus FBS + PDGFAA	M3noFBS+PDGF	noFBS	12	SC.Org.Transplanted	Neoplastic	T	OPC	0.505619	0.5	NPC1	NA	Regional.OPC	0.907678
T_S5_SC_F5_TCCACGTGTAGTTACC-1	PT5028_5	1635	1125	2.32416	26	LB5028	PT5028_5	Base Media Minus FBS + PDGFAA	M3noFBS+PDGF	noFBS	26	SC.Org.Transplanted	Neoplastic	T	Cycling	1	1	NPC1	NA	Radial.Glia	0.427943
T_S5_SC_F5_TCCACGTGTGCATGTT-1	PT5028_5	3070	1810	3.94137	12	LB5028	PT5028_5	Base Media Minus FBS + PDGFAA	M3noFBS+PDGF	noFBS	12	SC.Org.Transplanted	Neoplastic	T	Neuronal	0.415476	0.4	NPC2	NA	Reactive.Hypoxia	0.60113
T_S5_SC_F5_TCCACGTTCGTGTCAA-1	PT5028_5	6889	3372	2.42415	12	LB5028	PT5028_5	Base Media Minus FBS + PDGFAA	M3noFBS+PDGF	noFBS	12	SC.Org.Transplanted	Neoplastic	T	Cycling	0.995987	1	OPC	NA	Radial.Glia	0.592605
T_S5_SC_F5_TCCACGTTCTGTAAGC-1	PT5028_5	8205	3522	2.59598	31	LB5028	PT5028_5	Base Media Minus FBS + PDGFAA	M3noFBS+PDGF	noFBS	31	SC.Org.Transplanted	Neoplastic	T	Cycling	1	1	G2M	NA	Reactive.Hypoxia	0.580739
T_S5_SC_F5_TCCAGAAAGACTTGTC-1	PT5028_5	5344	2793	0.785928	29	LB5028	PT5028_5	Base Media Minus FBS + PDGFAA	M3noFBS+PDGF	noFBS	29	SC.Org.Transplanted	Neoplastic	T	Astrocyte	0.912924	0.9	AC	NA	Regional.OPC	0.793594
T_S5_SC_F5_TCCAGAAAGATCACCT-1	PT5028_5	9378	3867	4.33994	26	LB5028	PT5028_5	Base Media Minus FBS + PDGFAA	M3noFBS+PDGF	noFBS	26	SC.Org.Transplanted	Neoplastic	T	Cycling	1	1	G1S	NA	Reactive.Hypoxia	0.547301
T_S5_SC_F5_TCCAGAAAGCACCTGC-1	PT5028_5	1936	1370	2.53099	45	LB5028	PT5028_5	Base Media Minus FBS + PDGFAA	M3noFBS+PDGF	noFBS	45	SC.Org.Transplanted	Neoplastic	T	Cycling	0.966926	1	NPC2	NA	Reactive.Hypoxia	0.597588
T_S5_SC_F5_TCCAGAACACGCAGTC-1	PT5028_5	1521	1117	2.76134	45	LB5028	PT5028_5	Base Media Minus FBS + PDGFAA	M3noFBS+PDGF	noFBS	45	SC.Org.Transplanted	Neoplastic	T	Neuronal	0.91175	0.9	NPC2	NA	Regional.NPC	0.732878
T_S5_SC_F5_TCCAGAACACGGTAGA-1	PT5028_5	10792	3656	4.61453	11	LB5028	PT5028_5	Base Media Minus FBS + PDGFAA	M3noFBS+PDGF	noFBS	11	SC.Org.Transplanted	Neoplastic	T	Neuronal	1	1	NPC2	NA	Regional.NPC	0.773359
T_S5_SC_F5_TCCAGAACACTGATTG-1	PT5028_5	9765	3820	2.7957	26	LB5028	PT5028_5	Base Media Minus FBS + PDGFAA	M3noFBS+PDGF	noFBS	26	SC.Org.Transplanted	Neoplastic	T	Cycling	1	1	NPC2	NA	Reactive.Hypoxia	0.572885
T_S5_SC_F5_TCCAGAACAGTGACCC-1	PT5028_5	3055	1848	2.09493	7	LB5028	PT5028_5	Base Media Minus FBS + PDGFAA	M3noFBS+PDGF	noFBS	7	SC.Org.Transplanted	Neoplastic	T	Neuronal	1	1	NPC2	NA	Regional.NPC	0.674026
T_S5_SC_F5_TCCAGAACATCCGCGA-1	PT5028_5	3147	1828	0.413092	7	LB5028	PT5028_5	Base Media Minus FBS + PDGFAA	M3noFBS+PDGF	noFBS	7	SC.Org.Transplanted	Neoplastic	T	Neuronal	1	1	NPC2	NA	Regional.NPC	0.659014
T_S5_SC_F5_TCCATCGAGCCTGAAG-1	PT5028_5	10351	3361	0.0289827	24	LB5028	PT5028_5	Base Media Minus FBS + PDGFAA	M3noFBS+PDGF	noFBS	24	SC.Org.Transplanted	Neoplastic	T	Microglia	0.519325	0.5	MES2	NA	Reactive.Hypoxia	0.59926
T_S5_SC_F5_TCCATCGAGGGTCAAC-1	PT5028_5	7351	3009	5.319	31	LB5028	PT5028_5	Base Media Minus FBS + PDGFAA	M3noFBS+PDGF	noFBS	31	SC.Org.Transplanted	Neoplastic	T	Cycling	1	1	G1S	NA	Regional.OPC	0.58291
T_S5_SC_F5_TCCATCGAGTATGATG-1	PT5028_5	12413	4393	5.10755	26	LB5028	PT5028_5	Base Media Minus FBS + PDGFAA	M3noFBS+PDGF	noFBS	26	SC.Org.Transplanted	Neoplastic	T	Cycling	1	1	AC	NA	Radial.Glia	0.697374
T_S5_SC_F5_TCCATCGCACGATTCA-1	PT5028_5	13063	4639	3.23815	31	LB5028	PT5028_5	Base Media Minus FBS + PDGFAA	M3noFBS+PDGF	noFBS	31	SC.Org.Transplanted	Neoplastic	T	Cycling	1	1	G2M	NA	Regional.OPC	0.510822
T_S5_SC_F5_TCCATCGCAGTATTCG-1	PT5028_5	6597	2838	3.92603	26	LB5028	PT5028_5	Base Media Minus FBS + PDGFAA	M3noFBS+PDGF	noFBS	26	SC.Org.Transplanted	Neoplastic	T	Cycling	1	1	NPC2	NA	Regional.OPC	0.661354
T_S5_SC_F5_TCCATCGCATACCAGT-1	PT5028_5	5735	2513	4.30689	7	LB5028	PT5028_5	Base Media Minus FBS + PDGFAA	M3noFBS+PDGF	noFBS	7	SC.Org.Transplanted	Neoplastic	T	Neuronal	0.774427	0.8	NPC2	NA	Reactive.Hypoxia	0.536734
T_S5_SC_F5_TCCATCGTCCGTCCTA-1	PT5028_5	9169	3767	2.67205	26	LB5028	PT5028_5	Base Media Minus FBS + PDGFAA	M3noFBS+PDGF	noFBS	26	SC.Org.Transplanted	Neoplastic	T	Cycling	1	1	G1S	NA	Reactive.Hypoxia	0.592972
T_S5_SC_F5_TCCATCGTCCTTACCG-1	PT5028_5	5295	2698	0.075543	7	LB5028	PT5028_5	Base Media Minus FBS + PDGFAA	M3noFBS+PDGF	noFBS	7	SC.Org.Transplanted	Neoplastic	T	Neuronal	0.99808	1	NPC2	NA	Regional.NPC	0.764129
T_S5_SC_F5_TCCATCGTCCTTCAGC-1	PT5028_5	10965	4177	3.49293	12	LB5028	PT5028_5	Base Media Minus FBS + PDGFAA	M3noFBS+PDGF	noFBS	12	SC.Org.Transplanted	Neoplastic	T	NPC	0.424806	0.4	AC	NA	Radial.Glia	0.778032
T_S5_SC_F5_TCCATCGTCTTAGTTC-1	PT5028_5	3132	1858	1.97957	26	LB5028	PT5028_5	Base Media Minus FBS + PDGFAA	M3noFBS+PDGF	noFBS	26	SC.Org.Transplanted	Neoplastic	T	Cycling	0.979311	1	NPC2	NA	Regional.OPC	0.513315
T_S5_SC_F5_TCCATGCAGACTCTAC-1	PT5028_5	2456	1541	1.2215	34	LB5028	PT5028_5	Base Media Minus FBS + PDGFAA	M3noFBS+PDGF	noFBS	34	SC.Org.Transplanted	Neoplastic	T	Neuronal	0.502241	0.5	AC	NA	Regional.OPC	0.851048
T_S5_SC_F5_TCCATGCAGAGGTATT-1	PT5028_5	5646	2922	2.03684	12	LB5028	PT5028_5	Base Media Minus FBS + PDGFAA	M3noFBS+PDGF	noFBS	12	SC.Org.Transplanted	Neoplastic	T	Astrocyte	0.724928	0.7	AC	NA	Reactive.Hypoxia	0.602499
T_S5_SC_F5_TCCATGCCAAGAGCTG-1	PT5028_5	4744	2075	0.737774	12	LB5028	PT5028_5	Base Media Minus FBS + PDGFAA	M3noFBS+PDGF	noFBS	12	SC.Org.Transplanted	Neoplastic	T	Vascular	0.947904	0.9	MES2	NA	Reactive.Hypoxia	1.41525
T_S5_SC_F5_TCCATGCCAAGCCCAC-1	PT5028_5	1673	1198	2.27137	45	LB5028	PT5028_5	Base Media Minus FBS + PDGFAA	M3noFBS+PDGF	noFBS	45	SC.Org.Transplanted	Neoplastic	T	Neuronal	0.802938	0.8	NPC2	NA	Reactive.Hypoxia	0.582687
T_S5_SC_F5_TCCATGCCAATTAGGA-1	PT5028_5	1701	1169	3.76249	7	LB5028	PT5028_5	Base Media Minus FBS + PDGFAA	M3noFBS+PDGF	noFBS	7	SC.Org.Transplanted	Neoplastic	T	Neuronal	0.955931	1	NPC2	NA	Regional.NPC	0.721288
T_S5_SC_F5_TCCATGCCATGAGTAA-1	PT5028_5	17272	5106	3.52015	31	LB5028	PT5028_5	Base Media Minus FBS + PDGFAA	M3noFBS+PDGF	noFBS	31	SC.Org.Transplanted	Neoplastic	T	Cycling	1	1	G2M	NA	Regional.OPC	0.682506
T_S5_SC_F5_TCCATGCGTTTGAAAG-1	PT5028_5	2977	1811	2.88881	7	LB5028	PT5028_5	Base Media Minus FBS + PDGFAA	M3noFBS+PDGF	noFBS	7	SC.Org.Transplanted	Neoplastic	T	Neuronal	1	1	NPC2	NA	Regional.NPC	0.54646
T_S5_SC_F5_TCCATGCTCCATTCGC-1	PT5028_5	6322	3008	3.36919	7	LB5028	PT5028_5	Base Media Minus FBS + PDGFAA	M3noFBS+PDGF	noFBS	7	SC.Org.Transplanted	Neoplastic	T	Neuronal	0.872071	0.9	NPC2	NA	Reactive.Hypoxia	0.560262
T_S5_SC_F5_TCCATGCTCCCTTGGT-1	PT5028_5	2710	1804	7.93358	40	LB5028	PT5028_5	Base Media Minus FBS + PDGFAA	M3noFBS+PDGF	noFBS	40	SC.Org.Transplanted	Neoplastic	T	Neuronal	0.792214	0.8	NPC2	NA	Regional.NPC	0.753157
T_S5_SC_F5_TCCATGCTCCTTCTAA-1	PT5028_5	4935	2546	2.12766	31	LB5028	PT5028_5	Base Media Minus FBS + PDGFAA	M3noFBS+PDGF	noFBS	31	SC.Org.Transplanted	Neoplastic	T	Cycling	0.862733	0.9	NPC2	NA	Reactive.Hypoxia	0.760732
T_S5_SC_F5_TCCATGCTCGTTAGTG-1	PT5028_5	11796	4480	1.62767	34	LB5028	PT5028_5	Base Media Minus FBS + PDGFAA	M3noFBS+PDGF	noFBS	34	SC.Org.Transplanted	Neoplastic	T	Astrocyte	0.807632	0.8	AC	NA	Regional.OPC	0.767949
T_S5_SC_F5_TCCATGCTCTTACGTT-1	PT5028_5	9583	4118	3.01576	12	LB5028	PT5028_5	Base Media Minus FBS + PDGFAA	M3noFBS+PDGF	noFBS	12	SC.Org.Transplanted	Neoplastic	T	Astrocyte	0.876279	0.9	AC	NA	Regional.OPC	0.906258
T_S5_SC_F5_TCCATGCTCTTCTGGC-1	PT5028_5	3038	1823	3.09414	26	LB5028	PT5028_5	Base Media Minus FBS + PDGFAA	M3noFBS+PDGF	noFBS	26	SC.Org.Transplanted	Neoplastic	T	Cycling	1	1	NPC1	NA	Regional.OPC	0.656241
T_S5_SC_F5_TCCCACACAAGTTCCA-1	PT5028_5	1944	1344	2.05761	45	LB5028	PT5028_5	Base Media Minus FBS + PDGFAA	M3noFBS+PDGF	noFBS	45	SC.Org.Transplanted	Neoplastic	T	Cycling	0.974868	1	NPC1	NA	Regional.OPC	0.565806
T_S5_SC_F5_TCCCACACAGAGGACT-1	PT5028_5	10266	4129	2.33781	31	LB5028	PT5028_5	Base Media Minus FBS + PDGFAA	M3noFBS+PDGF	noFBS	31	SC.Org.Transplanted	Neoplastic	T	Cycling	1	1	G2M	NA	Reactive.Hypoxia	0.673289
T_S5_SC_F5_TCCCACACAGTTGTCA-1	PT5028_5	2041	1428	2.30279	24	LB5028	PT5028_5	Base Media Minus FBS + PDGFAA	M3noFBS+PDGF	noFBS	24	SC.Org.Transplanted	Neoplastic	T	Neuronal	0.738296	0.7	NPC2	NA	Regional.NPC	0.664183
T_S5_SC_F5_TCCCACAGTCCCGTGA-1	PT5028_5	13828	4832	4.27394	29	LB5028	PT5028_5	Base Media Minus FBS + PDGFAA	M3noFBS+PDGF	noFBS	29	SC.Org.Transplanted	Neoplastic	T	Astrocyte	0.883993	0.9	AC	NA	Radial.Glia	0.84398
T_S5_SC_F5_TCCCACAGTTTAGACC-1	PT5028_5	3476	1874	4.20023	31	LB5028	PT5028_5	Base Media Minus FBS + PDGFAA	M3noFBS+PDGF	noFBS	31	SC.Org.Transplanted	Neoplastic	T	Cycling	0.973418	1	NPC1	NA	Reactive.Hypoxia	0.728865
T_S5_SC_F5_TCCCAGTAGAGCTTTC-1	PT5028_5	3129	1750	2.49281	7	LB5028	PT5028_5	Base Media Minus FBS + PDGFAA	M3noFBS+PDGF	noFBS	7	SC.Org.Transplanted	Neoplastic	T	Neuronal	1	1	NPC2	NA	Regional.NPC	0.800702
T_S5_SC_F5_TCCCAGTCAAAGCAAT-1	PT5028_5	11824	3812	5.37889	12	LB5028	PT5028_5	Base Media Minus FBS + PDGFAA	M3noFBS+PDGF	noFBS	12	SC.Org.Transplanted	Neoplastic	T	OPC	0.773414	0.8	AC	NA	Regional.OPC	0.884529
T_S5_SC_F5_TCCCAGTCACATATGC-1	PT5028_5	2765	1764	2.60398	45	LB5028	PT5028_5	Base Media Minus FBS + PDGFAA	M3noFBS+PDGF	noFBS	45	SC.Org.Transplanted	Neoplastic	T	Cycling	1	1	NPC2	NA	Regional.NPC	0.712744
T_S5_SC_F5_TCCCAGTCACGACGTC-1	PT5028_5	4987	2376	5.75496	7	LB5028	PT5028_5	Base Media Minus FBS + PDGFAA	M3noFBS+PDGF	noFBS	7	SC.Org.Transplanted	Neoplastic	T	Neuronal	0.925307	0.9	NPC2	NA	Reactive.Hypoxia	0.573879
T_S5_SC_F5_TCCCAGTCATTGCTGA-1	PT5028_5	6878	3029	5.88834	12	LB5028	PT5028_5	Base Media Minus FBS + PDGFAA	M3noFBS+PDGF	noFBS	12	SC.Org.Transplanted	Neoplastic	T	OPC	1	1	NPC1	NA	Reactive.Hypoxia	0.488345
T_S5_SC_F5_TCCCAGTGTCATAGTC-1	PT5028_5	7908	3314	1.77036	12	LB5028	PT5028_5	Base Media Minus FBS + PDGFAA	M3noFBS+PDGF	noFBS	12	SC.Org.Transplanted	Neoplastic	T	Neuronal	0.486805	0.5	AC	NA	Reactive.Hypoxia	0.92589
T_S5_SC_F5_TCCCAGTGTGACTGTT-1	PT5028_5	5567	2848	3.07167	12	LB5028	PT5028_5	Base Media Minus FBS + PDGFAA	M3noFBS+PDGF	noFBS	12	SC.Org.Transplanted	Neoplastic	T	Cycling	0.549036	0.5	NPC1	NA	Reactive.Hypoxia	0.512557
T_S5_SC_F5_TCCCAGTGTTACGATC-1	PT5028_5	5047	2378	0.079255	12	LB5028	PT5028_5	Base Media Minus FBS + PDGFAA	M3noFBS+PDGF	noFBS	12	SC.Org.Transplanted	Neoplastic	T	Vascular	0.844167	0.8	MES2	NA	Reactive.Hypoxia	1.11255
T_S5_SC_F5_TCCCAGTGTTGCTCAA-1	PT5028_5	16992	5383	2.56591	13	LB5028	PT5028_5	Base Media Minus FBS + PDGFAA	M3noFBS+PDGF	noFBS	13	SC.Org.Transplanted	Neoplastic	T	Cycling	1	1	G2M	NA	Reactive.Hypoxia	0.579638
T_S5_SC_F5_TCCCAGTTCATCGCCT-1	PT5028_5	6517	3126	4.25042	34	LB5028	PT5028_5	Base Media Minus FBS + PDGFAA	M3noFBS+PDGF	noFBS	34	SC.Org.Transplanted	Neoplastic	T	Astrocyte	0.829409	0.8	AC	NA	Regional.OPC	0.638025
T_S5_SC_F5_TCCCAGTTCATGAAAG-1	PT5028_5	2133	1441	1.21894	4	LB5028	PT5028_5	Base Media Minus FBS + PDGFAA	M3noFBS+PDGF	noFBS	4	SC.Org.Transplanted	Neoplastic	T	Neuronal	0.712376	0.7	NPC2	NA	Regional.NPC	0.469132
T_S5_SC_F5_TCCCAGTTCGTTAGTG-1	PT5028_5	1370	1024	3.43066	45	LB5028	PT5028_5	Base Media Minus FBS + PDGFAA	M3noFBS+PDGF	noFBS	45	SC.Org.Transplanted	Neoplastic	T	Neuronal	0.429574	0.4	NPC2	NA	Regional.NPC	0.543383
T_S5_SC_F5_TCCCAGTTCTAAGCCA-1	PT5028_5	5259	2692	2.01559	7	LB5028	PT5028_5	Base Media Minus FBS + PDGFAA	M3noFBS+PDGF	noFBS	7	SC.Org.Transplanted	Neoplastic	T	Neuronal	1	1	NPC2	NA	Regional.NPC	0.864433
T_S5_SC_F5_TCCCATGAGGGTAGCT-1	PT5028_5	6617	3105	3.00741	26	LB5028	PT5028_5	Base Media Minus FBS + PDGFAA	M3noFBS+PDGF	noFBS	26	SC.Org.Transplanted	Neoplastic	T	Cycling	0.995366	1	NPC2	NA	Reactive.Hypoxia	0.567125
T_S5_SC_F5_TCCCATGTCGAAGTGG-1	PT5028_5	7587	3167	0.645842	31	LB5028	PT5028_5	Base Media Minus FBS + PDGFAA	M3noFBS+PDGF	noFBS	31	SC.Org.Transplanted	Neoplastic	T	Cycling	1	1	G2M	NA	Reactive.Hypoxia	0.695116
T_S5_SC_F5_TCCCATGTCGGCTGAC-1	PT5028_5	3258	1723	5.09515	26	LB5028	PT5028_5	Base Media Minus FBS + PDGFAA	M3noFBS+PDGF	noFBS	26	SC.Org.Transplanted	Neoplastic	T	Neuronal	0.921305	0.9	NPC2	NA	Regional.NPC	0.727312
T_S5_SC_F5_TCCGAAAGTCATACCA-1	PT5028_5	13979	4589	1.8027	26	LB5028	PT5028_5	Base Media Minus FBS + PDGFAA	M3noFBS+PDGF	noFBS	26	SC.Org.Transplanted	Neoplastic	T	Cycling	1	1	NPC1	NA	Reactive.Hypoxia	0.909974
T_S5_SC_F5_TCCGAAAGTTGGATCT-1	PT5028_5	7878	3428	5.26783	12	LB5028	PT5028_5	Base Media Minus FBS + PDGFAA	M3noFBS+PDGF	noFBS	12	SC.Org.Transplanted	Neoplastic	T	OPC	0.486382	0.5	AC	NA	Regional.OPC	0.591648
T_S5_SC_F5_TCCGAAATCCATTGGA-1	PT5028_5	2956	1803	2.30041	7	LB5028	PT5028_5	Base Media Minus FBS + PDGFAA	M3noFBS+PDGF	noFBS	7	SC.Org.Transplanted	Neoplastic	T	Neuronal	1	1	NPC2	NA	Regional.NPC	0.64942
T_S5_SC_F5_TCCGAAATCTTAATCC-1	PT5028_5	8112	3112	3.29142	45	LB5028	PT5028_5	Base Media Minus FBS + PDGFAA	M3noFBS+PDGF	noFBS	45	SC.Org.Transplanted	Neoplastic	T	Cycling	0.518872	0.5	NPC2	NA	Reactive.Hypoxia	0.748826
T_S5_SC_F5_TCCGATCCACAAATCC-1	PT5028_5	5586	2641	4.15324	12	LB5028	PT5028_5	Base Media Minus FBS + PDGFAA	M3noFBS+PDGF	noFBS	12	SC.Org.Transplanted	Neoplastic	T	Astrocyte	0.859419	0.9	AC	NA	Radial.Glia	0.608957
T_S5_SC_F5_TCCGATCTCCGACATA-1	PT5028_5	2821	1731	1.13435	7	LB5028	PT5028_5	Base Media Minus FBS + PDGFAA	M3noFBS+PDGF	noFBS	7	SC.Org.Transplanted	Neoplastic	T	Neuronal	1	1	NPC2	NA	Reactive.Hypoxia	0.611414
T_S5_SC_F5_TCCGGGACAAATTGGA-1	PT5028_5	7520	3501	2.64628	12	LB5028	PT5028_5	Base Media Minus FBS + PDGFAA	M3noFBS+PDGF	noFBS	12	SC.Org.Transplanted	Neoplastic	T	Cycling	0.982116	1	AC	NA	Regional.OPC	0.801535
T_S5_SC_F5_TCCGGGACAAGAAACT-1	PT5028_5	9243	3744	3.76501	31	LB5028	PT5028_5	Base Media Minus FBS + PDGFAA	M3noFBS+PDGF	noFBS	31	SC.Org.Transplanted	Neoplastic	T	Cycling	1	1	G2M	NA	Regional.OPC	0.678443
T_S5_SC_F5_TCCGGGACACCCAAGC-1	PT5028_5	10162	3951	2.41094	29	LB5028	PT5028_5	Base Media Minus FBS + PDGFAA	M3noFBS+PDGF	noFBS	29	SC.Org.Transplanted	Neoplastic	T	Astrocyte	0.889333	0.9	AC	NA	Regional.OPC	0.708615
T_S5_SC_F5_TCCGGGACAGAACATA-1	PT5028_5	9983	3745	3.08524	12	LB5028	PT5028_5	Base Media Minus FBS + PDGFAA	M3noFBS+PDGF	noFBS	12	SC.Org.Transplanted	Neoplastic	T	Astrocyte	0.792471	0.8	AC	NA	Radial.Glia	0.597676
T_S5_SC_F5_TCCGGGAGTACTGCGC-1	PT5028_5	15781	4414	2.49667	45	LB5028	PT5028_5	Base Media Minus FBS + PDGFAA	M3noFBS+PDGF	noFBS	45	SC.Org.Transplanted	Neoplastic	T	Cycling	0.868163	0.9	NPC1	NA	Reactive.Hypoxia	0.713656
T_S5_SC_F5_TCCGGGATCTCTCTTC-1	PT5028_5	15929	5064	4.26267	12	LB5028	PT5028_5	Base Media Minus FBS + PDGFAA	M3noFBS+PDGF	noFBS	12	SC.Org.Transplanted	Neoplastic	T	Cycling	0.920717	0.9	AC	NA	Regional.OPC	0.728107
T_S5_SC_F5_TCCGTGTCAATTGCTG-1	PT5028_5	8058	3055	3.99603	45	LB5028	PT5028_5	Base Media Minus FBS + PDGFAA	M3noFBS+PDGF	noFBS	45	SC.Org.Transplanted	Neoplastic	T	Cycling	0.473448	0.5	NPC2	NA	Regional.OPC	0.839536
T_S5_SC_F5_TCCGTGTCAGGCGTTC-1	PT5028_5	5113	2574	4.57657	26	LB5028	PT5028_5	Base Media Minus FBS + PDGFAA	M3noFBS+PDGF	noFBS	26	SC.Org.Transplanted	Neoplastic	T	Cycling	0.986418	1	G1S	NA	Regional.OPC	0.685944
T_S5_SC_F5_TCCGTGTCATCATGAC-1	PT5028_5	6736	3035	3.45903	12	LB5028	PT5028_5	Base Media Minus FBS + PDGFAA	M3noFBS+PDGF	noFBS	12	SC.Org.Transplanted	Neoplastic	T	Cycling	0.650556	0.7	NPC1	NA	Radial.Glia	0.533369
T_S5_SC_F5_TCCGTGTCATGCCGAC-1	PT5028_5	7146	3387	4.29611	12	LB5028	PT5028_5	Base Media Minus FBS + PDGFAA	M3noFBS+PDGF	noFBS	12	SC.Org.Transplanted	Neoplastic	T	Cycling	0.872215	0.9	AC	NA	Regional.OPC	0.766858
T_S5_SC_F5_TCCGTGTGTTAAAGTG-1	PT5028_5	7785	3090	0.115607	24	LB5028	PT5028_5	Base Media Minus FBS + PDGFAA	M3noFBS+PDGF	noFBS	24	SC.Org.Transplanted	Neoplastic	T	Vascular	0.951468	1	MES2	NA	Reactive.Hypoxia	0.930669
T_S5_SC_F5_TCCGTGTTCGAGGCAA-1	PT5028_5	7774	3140	4.66941	12	LB5028	PT5028_5	Base Media Minus FBS + PDGFAA	M3noFBS+PDGF	noFBS	12	SC.Org.Transplanted	Neoplastic	T	Astrocyte	0.795859	0.8	AC	NA	Reactive.Hypoxia	0.74123
T_S5_SC_F5_TCCTAATAGCCGTTAT-1	PT5028_5	9440	3625	2.20339	12	LB5028	PT5028_5	Base Media Minus FBS + PDGFAA	M3noFBS+PDGF	noFBS	12	SC.Org.Transplanted	Neoplastic	T	Vascular	0.878305	0.9	MES2	NA	Reactive.Hypoxia	0.857438
T_S5_SC_F5_TCCTAATAGGCTCACC-1	PT5028_5	4021	2154	1.41756	7	LB5028	PT5028_5	Base Media Minus FBS + PDGFAA	M3noFBS+PDGF	noFBS	7	SC.Org.Transplanted	Neoplastic	T	Neuronal	1	1	NPC2	NA	Regional.NPC	0.562429
T_S5_SC_F5_TCCTAATCAGAAGCTG-1	PT5028_5	3113	1250	0.353357	12	LB5028	PT5028_5	Base Media Minus FBS + PDGFAA	M3noFBS+PDGF	noFBS	12	SC.Org.Transplanted	Neoplastic	T	Neuronal	0.561416	0.6	NPC1	NA	Reactive.Hypoxia	0.864497
T_S5_SC_F5_TCCTCCCAGGCCATAG-1	PT5028_5	9599	4021	3.77123	7	LB5028	PT5028_5	Base Media Minus FBS + PDGFAA	M3noFBS+PDGF	noFBS	7	SC.Org.Transplanted	Neoplastic	T	Cycling	0.961558	1	NPC2	NA	Reactive.Hypoxia	0.544544
T_S5_SC_F5_TCCTCCCAGGTGGTTG-1	PT5028_5	3077	2063	2.17745	6	LB5028	PT5028_5	Base Media Minus FBS + PDGFAA	M3noFBS+PDGF	noFBS	6	SC.Org.Transplanted	Neoplastic	T	Neuronal	0.99707	1	NPC2	NA	Regional.NPC	0.819026
T_S5_SC_F5_TCCTCCCAGTAGCTCT-1	PT5028_5	8675	3732	3.72334	21	LB5028	PT5028_5	Base Media Minus FBS + PDGFAA	M3noFBS+PDGF	noFBS	21	SC.Org.Transplanted	Neoplastic	T	Neuronal	0.855472	0.9	NPC2	NA	Regional.NPC	1.23516
T_S5_SC_F5_TCCTCCCCAACACACT-1	PT5028_5	1293	1008	1.08275	45	LB5028	PT5028_5	Base Media Minus FBS + PDGFAA	M3noFBS+PDGF	noFBS	45	SC.Org.Transplanted	Neoplastic	T	Neuronal	0.979838	1	NPC2	NA	Regional.NPC	0.741306
T_S5_SC_F5_TCCTCCCCAAGTACCT-1	PT5028_5	3270	1754	4.12844	31	LB5028	PT5028_5	Base Media Minus FBS + PDGFAA	M3noFBS+PDGF	noFBS	31	SC.Org.Transplanted	Neoplastic	T	Cycling	1	1	NPC1	NA	Regional.OPC	0.856046
T_S5_SC_F5_TCCTCCCCACAGCCAC-1	PT5028_5	2955	1911	1.42132	8	LB5028	PT5028_5	Base Media Minus FBS + PDGFAA	M3noFBS+PDGF	noFBS	8	SC.Org.Transplanted	Neoplastic	T	Neuronal	0.648114	0.6	NPC2	NA	Regional.NPC	0.412905
T_S5_SC_F5_TCCTCCCGTTTGTTCT-1	PT5028_5	2463	1617	1.98944	45	LB5028	PT5028_5	Base Media Minus FBS + PDGFAA	M3noFBS+PDGF	noFBS	45	SC.Org.Transplanted	Neoplastic	T	Cycling	0.422957	0.4	NPC2	NA	Regional.NPC	0.4991
T_S5_SC_F5_TCCTCCCTCAGTGGGA-1	PT5028_5	8513	3673	5.12158	12	LB5028	PT5028_5	Base Media Minus FBS + PDGFAA	M3noFBS+PDGF	noFBS	12	SC.Org.Transplanted	Neoplastic	T	OPC	0.464893	0.5	AC	NA	Regional.OPC	0.664891
T_S5_SC_F5_TCCTCCCTCCATTGTT-1	PT5028_5	2026	1434	1.33268	7	LB5028	PT5028_5	Base Media Minus FBS + PDGFAA	M3noFBS+PDGF	noFBS	7	SC.Org.Transplanted	Neoplastic	T	Neuronal	0.897931	0.9	NPC2	NA	Regional.NPC	0.623016
T_S5_SC_F5_TCCTCCCTCGGCATTA-1	PT5028_5	9934	3802	5.10368	5	LB5028	PT5028_5	Base Media Minus FBS + PDGFAA	M3noFBS+PDGF	noFBS	5	SC.Org.Transplanted	Neoplastic	T	Cycling	0.754565	0.8	NPC2	NA	Reactive.Hypoxia	0.604324
T_S5_SC_F5_TCCTCGAAGACTTCCA-1	PT5028_5	8049	3501	6.36104	26	LB5028	PT5028_5	Base Media Minus FBS + PDGFAA	M3noFBS+PDGF	noFBS	26	SC.Org.Transplanted	Neoplastic	T	Cycling	1	1	G1S	NA	Regional.OPC	0.566776
T_S5_SC_F5_TCCTCGAAGCACTAGG-1	PT5028_5	8762	3180	8.97055	5	LB5028	PT5028_5	Base Media Minus FBS + PDGFAA	M3noFBS+PDGF	noFBS	5	SC.Org.Transplanted	Neoplastic	T	Neuronal	0.988376	1	NPC2	NA	Reactive.Hypoxia	0.429015
T_S5_SC_F5_TCCTCGAAGCCGTAAG-1	PT5028_5	6696	3054	5.95878	12	LB5028	PT5028_5	Base Media Minus FBS + PDGFAA	M3noFBS+PDGF	noFBS	12	SC.Org.Transplanted	Neoplastic	T	OPC	1	1	NPC1	NA	Regional.OPC	0.719577
T_S5_SC_F5_TCCTCGACAACACTAC-1	PT5028_5	3142	2027	2.00509	45	LB5028	PT5028_5	Base Media Minus FBS + PDGFAA	M3noFBS+PDGF	noFBS	45	SC.Org.Transplanted	Neoplastic	T	Cycling	0.732611	0.7	NPC2	NA	Regional.NPC	0.602761
T_S5_SC_F5_TCCTCGACATAGGTAA-1	PT5028_5	3575	2167	0.0839161	24	LB5028	PT5028_5	Base Media Minus FBS + PDGFAA	M3noFBS+PDGF	noFBS	24	SC.Org.Transplanted	Neoplastic	T	Vascular	0.518427	0.5	NPC2	NA	Reactive.Hypoxia	0.720986
T_S5_SC_F5_TCCTCGACATGTTCAG-1	PT5028_5	1396	1048	2.43553	45	LB5028	PT5028_5	Base Media Minus FBS + PDGFAA	M3noFBS+PDGF	noFBS	45	SC.Org.Transplanted	Neoplastic	T	Neuronal	0.510074	0.5	NPC2	NA	Reactive.Hypoxia	0.411644
T_S5_SC_F5_TCCTCGAGTAACAGTA-1	PT5028_5	7356	3361	2.44698	12	LB5028	PT5028_5	Base Media Minus FBS + PDGFAA	M3noFBS+PDGF	noFBS	12	SC.Org.Transplanted	Neoplastic	T	Astrocyte	0.855282	0.9	AC	NA	Regional.OPC	0.852383
T_S5_SC_F5_TCCTCGAGTCTCGGGT-1	PT5028_5	8103	3552	4.34407	12	LB5028	PT5028_5	Base Media Minus FBS + PDGFAA	M3noFBS+PDGF	noFBS	12	SC.Org.Transplanted	Neoplastic	T	Cycling	0.718973	0.7	NPC1	NA	Reactive.Hypoxia	0.643889
T_S5_SC_F5_TCCTCGATCGTTATCT-1	PT5028_5	2300	1571	4.21739	45	LB5028	PT5028_5	Base Media Minus FBS + PDGFAA	M3noFBS+PDGF	noFBS	45	SC.Org.Transplanted	Neoplastic	T	Cycling	0.764643	0.8	NPC2	NA	Reactive.Hypoxia	0.60957
T_S5_SC_F5_TCCTCGATCTGACGCG-1	PT5028_5	1793	1277	4.07139	45	LB5028	PT5028_5	Base Media Minus FBS + PDGFAA	M3noFBS+PDGF	noFBS	45	SC.Org.Transplanted	Neoplastic	T	Neuronal	0.678287	0.7	NPC2	NA	Regional.NPC	0.820082
T_S5_SC_F5_TCCTCTTAGCCTCAGC-1	PT5028_5	4228	2410	4.11542	12	LB5028	PT5028_5	Base Media Minus FBS + PDGFAA	M3noFBS+PDGF	noFBS	12	SC.Org.Transplanted	Neoplastic	T	Cycling	0.625144	0.6	NPC1	NA	Reactive.Hypoxia	0.732627
T_S5_SC_F5_TCCTCTTCAATGTCAC-1	PT5028_5	7537	3570	1.83097	12	LB5028	PT5028_5	Base Media Minus FBS + PDGFAA	M3noFBS+PDGF	noFBS	12	SC.Org.Transplanted	Neoplastic	T	Astrocyte	0.840518	0.8	AC	NA	Regional.OPC	0.783005
T_S5_SC_F5_TCCTCTTCAGATCCAT-1	PT5028_5	3378	1835	3.90764	31	LB5028	PT5028_5	Base Media Minus FBS + PDGFAA	M3noFBS+PDGF	noFBS	31	SC.Org.Transplanted	Neoplastic	T	Cycling	1	1	G2M	NA	Reactive.Hypoxia	0.65732
T_S5_SC_F5_TCCTCTTGTAAGATTG-1	PT5028_5	5227	3062	1.37746	12	LB5028	PT5028_5	Base Media Minus FBS + PDGFAA	M3noFBS+PDGF	noFBS	12	SC.Org.Transplanted	Neoplastic	T	Astrocyte	0.610494	0.6	AC	NA	Regional.OPC	0.662836
T_S5_SC_F5_TCCTCTTGTCTATGAC-1	PT5028_5	8326	3157	3.65121	45	LB5028	PT5028_5	Base Media Minus FBS + PDGFAA	M3noFBS+PDGF	noFBS	45	SC.Org.Transplanted	Neoplastic	T	Cycling	0.429592	0.4	NPC2	NA	Regional.OPC	0.760887
T_S5_SC_F5_TCCTCTTGTGGGCTCT-1	PT5028_5	3621	1882	4.94339	7	LB5028	PT5028_5	Base Media Minus FBS + PDGFAA	M3noFBS+PDGF	noFBS	7	SC.Org.Transplanted	Neoplastic	T	Neuronal	0.940139	0.9	NPC2	NA	Regional.NPC	0.492561
T_S5_SC_F5_TCCTCTTTCAAACGAA-1	PT5028_5	9593	3421	7.14062	29	LB5028	PT5028_5	Base Media Minus FBS + PDGFAA	M3noFBS+PDGF	noFBS	29	SC.Org.Transplanted	Neoplastic	T	Astrocyte	0.910575	0.9	AC	NA	Regional.OPC	0.67303
T_S5_SC_F5_TCCTCTTTCAAGCGTT-1	PT5028_5	1717	1178	5.29994	12	LB5028	PT5028_5	Base Media Minus FBS + PDGFAA	M3noFBS+PDGF	noFBS	12	SC.Org.Transplanted	Neoplastic	T	Cycling	0.413733	0.4	G2M	NA	Reactive.Hypoxia	0.431808
T_S5_SC_F5_TCCTCTTTCAGCGCGT-1	PT5028_5	4382	2213	3.28617	12	LB5028	PT5028_5	Base Media Minus FBS + PDGFAA	M3noFBS+PDGF	noFBS	12	SC.Org.Transplanted	Neoplastic	T	Cycling	0.913522	0.9	G1S	NA	Reactive.Hypoxia	0.559483
T_S5_SC_F5_TCCTCTTTCGATTGAC-1	PT5028_5	8631	3973	8.27251	12	LB5028	PT5028_5	Base Media Minus FBS + PDGFAA	M3noFBS+PDGF	noFBS	12	SC.Org.Transplanted	Neoplastic	T	Astrocyte	0.817233	0.8	AC	NA	Regional.OPC	0.830372
T_S5_SC_F5_TCCTCTTTCGGTAAGG-1	PT5028_5	3060	1727	5.78431	12	LB5028	PT5028_5	Base Media Minus FBS + PDGFAA	M3noFBS+PDGF	noFBS	12	SC.Org.Transplanted	Neoplastic	T	Astrocyte	0.5501	0.6	AC	NA	Regional.OPC	0.593573
T_S5_SC_F5_TCCTGCAAGATGGTCG-1	PT5028_5	6103	2717	2.09733	7	LB5028	PT5028_5	Base Media Minus FBS + PDGFAA	M3noFBS+PDGF	noFBS	7	SC.Org.Transplanted	Neoplastic	T	Neuronal	1	1	NPC2	NA	Regional.NPC	0.642821
T_S5_SC_F5_TCCTGCAAGCAACTTC-1	PT5028_5	1870	1274	2.19251	26	LB5028	PT5028_5	Base Media Minus FBS + PDGFAA	M3noFBS+PDGF	noFBS	26	SC.Org.Transplanted	Neoplastic	T	Cycling	0.994778	1	NPC2	NA	Radial.Glia	0.49885
T_S5_SC_F5_TCCTGCAAGCACGATG-1	PT5028_5	5975	3008	1.12134	31	LB5028	PT5028_5	Base Media Minus FBS + PDGFAA	M3noFBS+PDGF	noFBS	31	SC.Org.Transplanted	Neoplastic	T	Cycling	1	1	G2M	NA	Regional.OPC	0.613954
T_S5_SC_F5_TCCTGCAGTACTGGGA-1	PT5028_5	12424	3900	5.68255	27	LB5028	PT5028_5	Base Media Minus FBS + PDGFAA	M3noFBS+PDGF	noFBS	27	SC.Org.Transplanted	Neoplastic	T	Cycling	1	1	G1S	NA	Reactive.Hypoxia	0.676703
T_S5_SC_F5_TCCTGCAGTATAGCTC-1	PT5028_5	1425	1011	1.12281	12	LB5028	PT5028_5	Base Media Minus FBS + PDGFAA	M3noFBS+PDGF	noFBS	12	SC.Org.Transplanted	Neoplastic	T	Vascular	0.494076	0.5	NPC1	NA	Reactive.Hypoxia	0.522789
T_S5_SC_F5_TCCTGCAGTGTAGTGG-1	PT5028_5	3207	1849	0.997817	7	LB5028	PT5028_5	Base Media Minus FBS + PDGFAA	M3noFBS+PDGF	noFBS	7	SC.Org.Transplanted	Neoplastic	T	Neuronal	1	1	NPC2	NA	Regional.NPC	0.649733
T_S5_SC_F5_TCCTTCTCACTTACAG-1	PT5028_5	12086	4283	5.69254	31	LB5028	PT5028_5	Base Media Minus FBS + PDGFAA	M3noFBS+PDGF	noFBS	31	SC.Org.Transplanted	Neoplastic	T	Cycling	1	1	G2M	NA	Regional.OPC	0.485629
T_S5_SC_F5_TCCTTCTTCGACACCG-1	PT5028_5	1648	1199	2.06311	45	LB5028	PT5028_5	Base Media Minus FBS + PDGFAA	M3noFBS+PDGF	noFBS	45	SC.Org.Transplanted	Neoplastic	T	Neuronal	0.582355	0.6	NPC2	NA	Regional.NPC	0.547424
T_S5_SC_F5_TCCTTTCAGACTTCCA-1	PT5028_5	2308	1565	1.55979	24	LB5028	PT5028_5	Base Media Minus FBS + PDGFAA	M3noFBS+PDGF	noFBS	24	SC.Org.Transplanted	Neoplastic	T	Cycling	0.884458	0.9	NPC2	NA	Reactive.Hypoxia	0.690761
T_S5_SC_F5_TCCTTTCAGCACTCGC-1	PT5028_5	8673	3683	2.53661	26	LB5028	PT5028_5	Base Media Minus FBS + PDGFAA	M3noFBS+PDGF	noFBS	26	SC.Org.Transplanted	Neoplastic	T	Cycling	1	1	NPC2	NA	Reactive.Hypoxia	0.616329
T_S5_SC_F5_TCCTTTCAGTGTACCT-1	PT5028_5	1418	1029	3.10296	27	LB5028	PT5028_5	Base Media Minus FBS + PDGFAA	M3noFBS+PDGF	noFBS	27	SC.Org.Transplanted	Neoplastic	T	Cycling	0.592552	0.6	AC	NA	Regional.OPC	0.453766
T_S5_SC_F5_TCCTTTCCAGCTGTCG-1	PT5028_5	6853	3117	4.20254	12	LB5028	PT5028_5	Base Media Minus FBS + PDGFAA	M3noFBS+PDGF	noFBS	12	SC.Org.Transplanted	Neoplastic	T	Astrocyte	0.831993	0.8	AC	NA	Radial.Glia	0.624505
T_S5_SC_F5_TCCTTTCGTGCCTTCT-1	PT5028_5	1753	1251	1.54022	45	LB5028	PT5028_5	Base Media Minus FBS + PDGFAA	M3noFBS+PDGF	noFBS	45	SC.Org.Transplanted	Neoplastic	T	Neuronal	0.965357	1	NPC2	NA	Regional.NPC	0.590169
T_S5_SC_F5_TCCTTTCTCCTTCGAC-1	PT5028_5	1509	1125	1.9218	7	LB5028	PT5028_5	Base Media Minus FBS + PDGFAA	M3noFBS+PDGF	noFBS	7	SC.Org.Transplanted	Neoplastic	T	Neuronal	0.595384	0.6	NPC2	NA	Reactive.Hypoxia	0.520683
T_S5_SC_F5_TCCTTTCTCGCCAACG-1	PT5028_5	3202	1776	3.21674	12	LB5028	PT5028_5	Base Media Minus FBS + PDGFAA	M3noFBS+PDGF	noFBS	12	SC.Org.Transplanted	Neoplastic	T	OPC	0.658687	0.7	NPC1	NA	Reactive.Hypoxia	0.52405
T_S5_SC_F5_TCGAACACAGGCTCTG-1	PT5028_5	2312	1325	9.47232	8	LB5028	PT5028_5	Base Media Minus FBS + PDGFAA	M3noFBS+PDGF	noFBS	8	SC.Org.Transplanted	Neoplastic	T	oRG	0.579474	0.6	AC	NA	Radial.Glia	0.611257
T_S5_SC_F5_TCGAACATCAAGCTGT-1	PT5028_5	1550	1170	3.6129	45	LB5028	PT5028_5	Base Media Minus FBS + PDGFAA	M3noFBS+PDGF	noFBS	45	SC.Org.Transplanted	Neoplastic	T	Neuronal	0.562712	0.6	NPC2	NA	Regional.NPC	0.544632
T_S5_SC_F5_TCGAACATCGAACGCC-1	PT5028_5	11226	4180	3.2781	26	LB5028	PT5028_5	Base Media Minus FBS + PDGFAA	M3noFBS+PDGF	noFBS	26	SC.Org.Transplanted	Neoplastic	T	Cycling	1	1	NPC1	NA	Reactive.Hypoxia	0.519415
T_S5_SC_F5_TCGAACATCGACGCTG-1	PT5028_5	14271	4578	4.0782	31	LB5028	PT5028_5	Base Media Minus FBS + PDGFAA	M3noFBS+PDGF	noFBS	31	SC.Org.Transplanted	Neoplastic	T	Cycling	1	1	G2M	NA	Reactive.Hypoxia	0.653849
T_S5_SC_F5_TCGAAGTAGGTACTGG-1	PT5028_5	7653	3191	2.12988	26	LB5028	PT5028_5	Base Media Minus FBS + PDGFAA	M3noFBS+PDGF	noFBS	26	SC.Org.Transplanted	Neoplastic	T	Cycling	1	1	G1S	NA	Reactive.Hypoxia	0.956776
T_S5_SC_F5_TCGAAGTCAACAGTGG-1	PT5028_5	6893	3267	4.71493	34	LB5028	PT5028_5	Base Media Minus FBS + PDGFAA	M3noFBS+PDGF	noFBS	34	SC.Org.Transplanted	Neoplastic	T	Astrocyte	0.786722	0.8	AC	NA	Regional.OPC	0.738131
T_S5_SC_F5_TCGAAGTCAATAGGGC-1	PT5028_5	4945	2661	1.3549	12	LB5028	PT5028_5	Base Media Minus FBS + PDGFAA	M3noFBS+PDGF	noFBS	12	SC.Org.Transplanted	Neoplastic	T	Astrocyte	0.539606	0.5	AC	NA	Reactive.Hypoxia	0.58173
T_S5_SC_F5_TCGAAGTCACTCTGCT-1	PT5028_5	2562	1658	4.33255	45	LB5028	PT5028_5	Base Media Minus FBS + PDGFAA	M3noFBS+PDGF	noFBS	45	SC.Org.Transplanted	Neoplastic	T	Neuronal	0.594769	0.6	NPC2	NA	Regional.NPC	0.61689
T_S5_SC_F5_TCGAAGTGTCCGGCAT-1	PT5028_5	7266	3187	0.880815	12	LB5028	PT5028_5	Base Media Minus FBS + PDGFAA	M3noFBS+PDGF	noFBS	12	SC.Org.Transplanted	Neoplastic	T	Vascular	0.959105	1	MES2	NA	Reactive.Hypoxia	1.20186
T_S5_SC_F5_TCGAAGTGTTTACGTG-1	PT5028_5	6658	2989	2.67348	7	LB5028	PT5028_5	Base Media Minus FBS + PDGFAA	M3noFBS+PDGF	noFBS	7	SC.Org.Transplanted	Neoplastic	T	Cycling	0.965796	1	NPC2	NA	Reactive.Hypoxia	0.577789
T_S5_SC_F5_TCGAAGTTCAGAGCGA-1	PT5028_5	7180	2701	4.33148	45	LB5028	PT5028_5	Base Media Minus FBS + PDGFAA	M3noFBS+PDGF	noFBS	45	SC.Org.Transplanted	Neoplastic	T	Cycling	0.557048	0.6	NPC2	NA	Reactive.Hypoxia	0.727106
T_S5_SC_F5_TCGAAGTTCGCAGTGC-1	PT5028_5	8584	3611	3.70457	26	LB5028	PT5028_5	Base Media Minus FBS + PDGFAA	M3noFBS+PDGF	noFBS	26	SC.Org.Transplanted	Neoplastic	T	Cycling	1	1	NPC2	NA	Reactive.Hypoxia	0.596439
T_S5_SC_F5_TCGAAGTTCTATTGTC-1	PT5028_5	5713	2725	4.60354	7	LB5028	PT5028_5	Base Media Minus FBS + PDGFAA	M3noFBS+PDGF	noFBS	7	SC.Org.Transplanted	Neoplastic	T	Cycling	0.994504	1	NPC1	NA	Reactive.Hypoxia	0.587939
T_S5_SC_F5_TCGACCTAGGTATAGT-1	PT5028_5	9268	3840	4.35909	34	LB5028	PT5028_5	Base Media Minus FBS + PDGFAA	M3noFBS+PDGF	noFBS	34	SC.Org.Transplanted	Neoplastic	T	Vascular	0.449214	0.4	AC	NA	Reactive.Hypoxia	0.726428
T_S5_SC_F5_TCGACCTCAAAGGAGA-1	PT5028_5	16805	5085	4.42725	26	LB5028	PT5028_5	Base Media Minus FBS + PDGFAA	M3noFBS+PDGF	noFBS	26	SC.Org.Transplanted	Neoplastic	T	Cycling	1	1	G1S	NA	Radial.Glia	0.750023
T_S5_SC_F5_TCGACCTCACGTCTCT-1	PT5028_5	10276	4040	4.45699	12	LB5028	PT5028_5	Base Media Minus FBS + PDGFAA	M3noFBS+PDGF	noFBS	12	SC.Org.Transplanted	Neoplastic	T	OPC	0.514116	0.5	AC	NA	Regional.OPC	0.676001
T_S5_SC_F5_TCGACCTCAGAATGTA-1	PT5028_5	7487	3243	3.25898	12	LB5028	PT5028_5	Base Media Minus FBS + PDGFAA	M3noFBS+PDGF	noFBS	12	SC.Org.Transplanted	Neoplastic	T	Cycling	0.653643	0.7	NPC1	NA	Regional.OPC	0.689261
T_S5_SC_F5_TCGACCTGTGTCCCTT-1	PT5028_5	1563	1116	4.54255	26	LB5028	PT5028_5	Base Media Minus FBS + PDGFAA	M3noFBS+PDGF	noFBS	26	SC.Org.Transplanted	Neoplastic	T	Neuronal	0.522318	0.5	NPC2	NA	Reactive.Hypoxia	0.480327
T_S5_SC_F5_TCGACCTGTTACCCTC-1	PT5028_5	2055	1360	1.6545	7	LB5028	PT5028_5	Base Media Minus FBS + PDGFAA	M3noFBS+PDGF	noFBS	7	SC.Org.Transplanted	Neoplastic	T	Neuronal	0.975927	1	NPC2	NA	Regional.NPC	0.615292
T_S5_SC_F5_TCGACCTGTTAGCGGA-1	PT5028_5	8080	3445	3.93564	12	LB5028	PT5028_5	Base Media Minus FBS + PDGFAA	M3noFBS+PDGF	noFBS	12	SC.Org.Transplanted	Neoplastic	T	OPC	0.607143	0.6	NPC1	NA	Regional.OPC	0.7471
T_S5_SC_F5_TCGACCTGTTCCGCGA-1	PT5028_5	1773	1248	3.77891	24	LB5028	PT5028_5	Base Media Minus FBS + PDGFAA	M3noFBS+PDGF	noFBS	24	SC.Org.Transplanted	Neoplastic	T	OPC	0.40467	0.4	AC	NA	Regional.OPC	0.761164
T_S5_SC_F5_TCGACCTTCGGTCGAC-1	PT5028_5	8263	3336	0.217839	31	LB5028	PT5028_5	Base Media Minus FBS + PDGFAA	M3noFBS+PDGF	noFBS	31	SC.Org.Transplanted	Neoplastic	T	Cycling	1	1	NPC2	NA	Reactive.Hypoxia	0.915877
T_S5_SC_F5_TCGACGGCAGTGTGCC-1	PT5028_5	5784	2855	2.14385	12	LB5028	PT5028_5	Base Media Minus FBS + PDGFAA	M3noFBS+PDGF	noFBS	12	SC.Org.Transplanted	Neoplastic	T	Astrocyte	0.862334	0.9	AC	NA	Regional.OPC	0.778541
T_S5_SC_F5_TCGACGGCATAATCCG-1	PT5028_5	2831	1831	2.64924	26	LB5028	PT5028_5	Base Media Minus FBS + PDGFAA	M3noFBS+PDGF	noFBS	26	SC.Org.Transplanted	Neoplastic	T	Neuronal	0.576297	0.6	NPC2	NA	Reactive.Hypoxia	0.722676
T_S5_SC_F5_TCGACGGGTCCATACA-1	PT5028_5	4304	2111	4.43773	5	LB5028	PT5028_5	Base Media Minus FBS + PDGFAA	M3noFBS+PDGF	noFBS	5	SC.Org.Transplanted	Neoplastic	T	Neuronal	0.997646	1	NPC2	NA	Reactive.Hypoxia	0.594942
T_S5_SC_F5_TCGACGGGTGCGGATA-1	PT5028_5	6185	2794	2.60307	26	LB5028	PT5028_5	Base Media Minus FBS + PDGFAA	M3noFBS+PDGF	noFBS	26	SC.Org.Transplanted	Neoplastic	T	Cycling	0.741148	0.7	NPC2	NA	Reactive.Hypoxia	0.640477
T_S5_SC_F5_TCGACGGTCACTTTGT-1	PT5028_5	10527	3935	4.5407	12	LB5028	PT5028_5	Base Media Minus FBS + PDGFAA	M3noFBS+PDGF	noFBS	12	SC.Org.Transplanted	Neoplastic	T	Astrocyte	0.832857	0.8	AC	NA	Regional.OPC	0.797915
T_S5_SC_F5_TCGACGGTCTAGACCA-1	PT5028_5	4246	2324	2.42581	12	LB5028	PT5028_5	Base Media Minus FBS + PDGFAA	M3noFBS+PDGF	noFBS	12	SC.Org.Transplanted	Neoplastic	T	OPC	0.648854	0.6	AC	NA	Regional.OPC	0.667603
T_S5_SC_F5_TCGATTTAGGGCGAGA-1	PT5028_5	11618	4035	3.21054	31	LB5028	PT5028_5	Base Media Minus FBS + PDGFAA	M3noFBS+PDGF	noFBS	31	SC.Org.Transplanted	Neoplastic	T	Cycling	1	1	G2M	NA	Reactive.Hypoxia	0.660451
T_S5_SC_F5_TCGATTTGTTCCAAAC-1	PT5028_5	1398	1011	0.286123	62	LB5028	PT5028_5	Base Media Minus FBS + PDGFAA	M3noFBS+PDGF	noFBS	62	SC.Org.Transplanted	Neoplastic	T	Neuronal	0.997914	1	NPC2	NA	Regional.NPC	0.666894
T_S5_SC_F5_TCGCACTCAAACAGGC-1	PT5028_5	2281	1552	1.18369	7	LB5028	PT5028_5	Base Media Minus FBS + PDGFAA	M3noFBS+PDGF	noFBS	7	SC.Org.Transplanted	Neoplastic	T	Neuronal	1	1	NPC2	NA	Regional.NPC	0.669349
T_S5_SC_F5_TCGCACTCACAACGTT-1	PT5028_5	7777	3224	0.0257169	24	LB5028	PT5028_5	Base Media Minus FBS + PDGFAA	M3noFBS+PDGF	noFBS	24	SC.Org.Transplanted	Neoplastic	T	Vascular	0.952746	1	MES2	NA	Reactive.Hypoxia	1.13267
T_S5_SC_F5_TCGCACTCAGTTAAAG-1	PT5028_5	2541	1111	1.7316	12	LB5028	PT5028_5	Base Media Minus FBS + PDGFAA	M3noFBS+PDGF	noFBS	12	SC.Org.Transplanted	Neoplastic	T	oRG	0.371873	0.4	AC	NA	Regional.OPC	0.676477
T_S5_SC_F5_TCGCACTGTCTCTCTG-1	PT5028_5	1475	1051	1.28814	12	LB5028	PT5028_5	Base Media Minus FBS + PDGFAA	M3noFBS+PDGF	noFBS	12	SC.Org.Transplanted	Neoplastic	T	Neuronal	0.872485	0.9	NPC2	NA	Reactive.Hypoxia	0.500244
T_S5_SC_F5_TCGCACTGTTGCTCGG-1	PT5028_5	10597	4115	2.31198	26	LB5028	PT5028_5	Base Media Minus FBS + PDGFAA	M3noFBS+PDGF	noFBS	26	SC.Org.Transplanted	Neoplastic	T	Cycling	1	1	G1S	NA	Reactive.Hypoxia	0.69273
T_S5_SC_F5_TCGCACTTCACTCCGT-1	PT5028_5	3608	2084	2.77162	7	LB5028	PT5028_5	Base Media Minus FBS + PDGFAA	M3noFBS+PDGF	noFBS	7	SC.Org.Transplanted	Neoplastic	T	Neuronal	1	1	NPC2	NA	Regional.NPC	0.766903
T_S5_SC_F5_TCGCAGGAGGTGGTTG-1	PT5028_5	6877	3308	4.10063	34	LB5028	PT5028_5	Base Media Minus FBS + PDGFAA	M3noFBS+PDGF	noFBS	34	SC.Org.Transplanted	Neoplastic	T	Astrocyte	0.503802	0.5	AC	NA	Regional.OPC	0.695729
T_S5_SC_F5_TCGCAGGAGTATGATG-1	PT5028_5	10078	3878	3.88966	12	LB5028	PT5028_5	Base Media Minus FBS + PDGFAA	M3noFBS+PDGF	noFBS	12	SC.Org.Transplanted	Neoplastic	T	Cycling	0.993887	1	AC	NA	Reactive.Hypoxia	0.718417
T_S5_SC_F5_TCGCAGGAGTTCCAGT-1	PT5028_5	5418	2908	1.93798	12	LB5028	PT5028_5	Base Media Minus FBS + PDGFAA	M3noFBS+PDGF	noFBS	12	SC.Org.Transplanted	Neoplastic	T	Cycling	0.694932	0.7	NPC1	NA	Reactive.Hypoxia	0.549101
T_S5_SC_F5_TCGCAGGCAAATGGCG-1	PT5028_5	7494	3163	5.25754	12	LB5028	PT5028_5	Base Media Minus FBS + PDGFAA	M3noFBS+PDGF	noFBS	12	SC.Org.Transplanted	Neoplastic	T	OPC	0.699574	0.7	NPC1	NA	Regional.OPC	0.762143
T_S5_SC_F5_TCGCAGGCAACCCGCA-1	PT5028_5	8697	3596	3.52995	7	LB5028	PT5028_5	Base Media Minus FBS + PDGFAA	M3noFBS+PDGF	noFBS	7	SC.Org.Transplanted	Neoplastic	T	Neuronal	0.511535	0.5	NPC1	NA	Reactive.Hypoxia	0.794569
T_S5_SC_F5_TCGCAGGCATGTTCAG-1	PT5028_5	3119	1926	1.50689	7	LB5028	PT5028_5	Base Media Minus FBS + PDGFAA	M3noFBS+PDGF	noFBS	7	SC.Org.Transplanted	Neoplastic	T	Neuronal	1	1	NPC2	NA	Regional.NPC	0.893196
T_S5_SC_F5_TCGCAGGGTCAGGCAA-1	PT5028_5	5229	2606	5.43125	7	LB5028	PT5028_5	Base Media Minus FBS + PDGFAA	M3noFBS+PDGF	noFBS	7	SC.Org.Transplanted	Neoplastic	T	Cycling	0.969534	1	NPC1	NA	Reactive.Hypoxia	0.54035
T_S5_SC_F5_TCGCAGGGTCCAGTTA-1	PT5028_5	1701	1169	3.52734	12	LB5028	PT5028_5	Base Media Minus FBS + PDGFAA	M3noFBS+PDGF	noFBS	12	SC.Org.Transplanted	Neoplastic	T	Neuronal	0.815638	0.8	NPC2	NA	Regional.OPC	0.533588
T_S5_SC_F5_TCGCAGGGTGAGTAGC-1	PT5028_5	5773	3047	1.78417	34	LB5028	PT5028_5	Base Media Minus FBS + PDGFAA	M3noFBS+PDGF	noFBS	34	SC.Org.Transplanted	Neoplastic	T	Astrocyte	0.822281	0.8	AC	NA	Reactive.Hypoxia	0.969112
T_S5_SC_F5_TCGCTCACACGGTGTC-1	PT5028_5	12091	4220	3.25035	12	LB5028	PT5028_5	Base Media Minus FBS + PDGFAA	M3noFBS+PDGF	noFBS	12	SC.Org.Transplanted	Neoplastic	T	Astrocyte	0.933173	0.9	AC	NA	Regional.OPC	0.926983
T_S5_SC_F5_TCGCTCACATAGGTAA-1	PT5028_5	5437	2819	5.1499	12	LB5028	PT5028_5	Base Media Minus FBS + PDGFAA	M3noFBS+PDGF	noFBS	12	SC.Org.Transplanted	Neoplastic	T	Astrocyte	0.450365	0.5	AC	NA	Regional.OPC	0.715878
T_S5_SC_F5_TCGCTCAGTAACAGGC-1	PT5028_5	1453	1042	4.40468	2	LB5028	PT5028_5	Base Media Minus FBS + PDGFAA	M3noFBS+PDGF	noFBS	2	SC.Org.Transplanted	Neoplastic	T	Neuronal	0.78918	0.8	NPC2	NA	Regional.NPC	0.83848
T_S5_SC_F5_TCGCTCAGTCAGGCAA-1	PT5028_5	5270	2680	2.35294	34	LB5028	PT5028_5	Base Media Minus FBS + PDGFAA	M3noFBS+PDGF	noFBS	34	SC.Org.Transplanted	Neoplastic	T	Astrocyte	0.851801	0.9	AC	NA	Regional.OPC	0.666163
T_S5_SC_F5_TCGCTCAGTCGAGTTT-1	PT5028_5	10739	3929	5.42881	11	LB5028	PT5028_5	Base Media Minus FBS + PDGFAA	M3noFBS+PDGF	noFBS	11	SC.Org.Transplanted	Neoplastic	T	Neuronal	1	1	NPC2	NA	Regional.NPC	0.904668
T_S5_SC_F5_TCGCTCAGTTGTCTAG-1	PT5028_5	1775	1311	2.98592	12	LB5028	PT5028_5	Base Media Minus FBS + PDGFAA	M3noFBS+PDGF	noFBS	12	SC.Org.Transplanted	Neoplastic	T	Neuronal	0.602358	0.6	NPC2	NA	Regional.NPC	0.652311
T_S5_SC_F5_TCGCTCATCCTGTTGC-1	PT5028_5	7844	3388	6.29781	34	LB5028	PT5028_5	Base Media Minus FBS + PDGFAA	M3noFBS+PDGF	noFBS	34	SC.Org.Transplanted	Neoplastic	T	Astrocyte	0.863026	0.9	AC	NA	Reactive.Hypoxia	0.676582
T_S5_SC_F5_TCGCTTGAGCATTGAA-1	PT5028_5	5791	2587	6.87273	12	LB5028	PT5028_5	Base Media Minus FBS + PDGFAA	M3noFBS+PDGF	noFBS	12	SC.Org.Transplanted	Neoplastic	T	Astrocyte	0.920881	0.9	AC	NA	Regional.OPC	0.957924
T_S5_SC_F5_TCGCTTGAGGTCTGGA-1	PT5028_5	3649	2000	5.59057	7	LB5028	PT5028_5	Base Media Minus FBS + PDGFAA	M3noFBS+PDGF	noFBS	7	SC.Org.Transplanted	Neoplastic	T	Neuronal	0.727968	0.7	NPC2	NA	Regional.OPC	0.640431
T_S5_SC_F5_TCGCTTGCAGATTCGT-1	PT5028_5	3654	1970	3.36617	5	LB5028	PT5028_5	Base Media Minus FBS + PDGFAA	M3noFBS+PDGF	noFBS	5	SC.Org.Transplanted	Neoplastic	T	Neuronal	0.994811	1	NPC2	NA	Regional.NPC	0.550461
T_S5_SC_F5_TCGCTTGCATCCTGTC-1	PT5028_5	6557	3166	2.04362	12	LB5028	PT5028_5	Base Media Minus FBS + PDGFAA	M3noFBS+PDGF	noFBS	12	SC.Org.Transplanted	Neoplastic	T	OPC	0.691286	0.7	NPC1	NA	Regional.OPC	0.814161
T_S5_SC_F5_TCGCTTGCATGGCTAT-1	PT5028_5	4972	2453	4.50523	31	LB5028	PT5028_5	Base Media Minus FBS + PDGFAA	M3noFBS+PDGF	noFBS	31	SC.Org.Transplanted	Neoplastic	T	Cycling	0.964165	1	G2M	NA	Reactive.Hypoxia	0.601821
T_S5_SC_F5_TCGCTTGGTATCACGT-1	PT5028_5	1832	1360	1.80131	45	LB5028	PT5028_5	Base Media Minus FBS + PDGFAA	M3noFBS+PDGF	noFBS	45	SC.Org.Transplanted	Neoplastic	T	Cycling	0.479678	0.5	NPC2	NA	Regional.NPC	0.70876
T_S5_SC_F5_TCGCTTGGTCACCTTC-1	PT5028_5	10814	4133	5.38191	26	LB5028	PT5028_5	Base Media Minus FBS + PDGFAA	M3noFBS+PDGF	noFBS	26	SC.Org.Transplanted	Neoplastic	T	Cycling	1	1	NPC1	NA	Reactive.Hypoxia	0.516102
T_S5_SC_F5_TCGCTTGGTTGGATCT-1	PT5028_5	2047	1336	4.29897	7	LB5028	PT5028_5	Base Media Minus FBS + PDGFAA	M3noFBS+PDGF	noFBS	7	SC.Org.Transplanted	Neoplastic	T	Neuronal	1	1	NPC2	NA	Regional.NPC	0.771476
T_S5_SC_F5_TCGCTTGTCTGAGTCA-1	PT5028_5	2633	1529	3.41815	7	LB5028	PT5028_5	Base Media Minus FBS + PDGFAA	M3noFBS+PDGF	noFBS	7	SC.Org.Transplanted	Neoplastic	T	Neuronal	0.995734	1	NPC2	NA	Regional.NPC	0.561198
T_S5_SC_F5_TCGGATAAGTCTAGAA-1	PT5028_5	3818	2001	2.25249	7	LB5028	PT5028_5	Base Media Minus FBS + PDGFAA	M3noFBS+PDGF	noFBS	7	SC.Org.Transplanted	Neoplastic	T	Neuronal	0.99728	1	NPC2	NA	Regional.NPC	0.721815
T_S5_SC_F5_TCGGATACACAACGTT-1	PT5028_5	6124	2828	5.68256	9	LB5028	PT5028_5	Base Media Minus FBS + PDGFAA	M3noFBS+PDGF	noFBS	9	SC.Org.Transplanted	Neoplastic	T	Neuronal	1	1	NPC2	NA	Regional.NPC	1.00067
T_S5_SC_F5_TCGGATACAGCGTTTA-1	PT5028_5	3287	1781	8.06206	29	LB5028	PT5028_5	Base Media Minus FBS + PDGFAA	M3noFBS+PDGF	noFBS	29	SC.Org.Transplanted	Neoplastic	T	Astrocyte	0.924279	0.9	AC	NA	Reactive.Hypoxia	0.654591
T_S5_SC_F5_TCGGATACATACCACA-1	PT5028_5	9955	3794	3.52587	26	LB5028	PT5028_5	Base Media Minus FBS + PDGFAA	M3noFBS+PDGF	noFBS	26	SC.Org.Transplanted	Neoplastic	T	Cycling	1	1	NPC2	NA	Reactive.Hypoxia	0.586878
T_S5_SC_F5_TCGGATACATCTATCT-1	PT5028_5	5705	2854	1.29711	26	LB5028	PT5028_5	Base Media Minus FBS + PDGFAA	M3noFBS+PDGF	noFBS	26	SC.Org.Transplanted	Neoplastic	T	Cycling	1	1	NPC2	NA	Reactive.Hypoxia	0.768533
T_S5_SC_F5_TCGGATAGTTCCACGG-1	PT5028_5	7120	3037	4.90169	12	LB5028	PT5028_5	Base Media Minus FBS + PDGFAA	M3noFBS+PDGF	noFBS	12	SC.Org.Transplanted	Neoplastic	T	Astrocyte	0.819187	0.8	AC	NA	Regional.OPC	0.615404
T_S5_SC_F5_TCGGATATCACAACCA-1	PT5028_5	17660	5452	3.88448	26	LB5028	PT5028_5	Base Media Minus FBS + PDGFAA	M3noFBS+PDGF	noFBS	26	SC.Org.Transplanted	Neoplastic	T	Cycling	1	1	NPC1	NA	Reactive.Hypoxia	0.593934
T_S5_SC_F5_TCGGGACAGGTAAGTT-1	PT5028_5	11022	4185	4.40029	31	LB5028	PT5028_5	Base Media Minus FBS + PDGFAA	M3noFBS+PDGF	noFBS	31	SC.Org.Transplanted	Neoplastic	T	Cycling	1	1	NPC1	NA	Regional.OPC	0.716077
T_S5_SC_F5_TCGGGACCAACAGATA-1	PT5028_5	9065	3389	6.01213	12	LB5028	PT5028_5	Base Media Minus FBS + PDGFAA	M3noFBS+PDGF	noFBS	12	SC.Org.Transplanted	Neoplastic	T	Astrocyte	0.917136	0.9	AC	NA	Regional.OPC	0.631805
T_S5_SC_F5_TCGGGACGTGTTAGCT-1	PT5028_5	12788	4446	3.6284	26	LB5028	PT5028_5	Base Media Minus FBS + PDGFAA	M3noFBS+PDGF	noFBS	26	SC.Org.Transplanted	Neoplastic	T	Cycling	1	1	AC	NA	Reactive.Hypoxia	0.680563
T_S5_SC_F5_TCGGGACTCAGCTAGT-1	PT5028_5	10443	3783	4.40486	5	LB5028	PT5028_5	Base Media Minus FBS + PDGFAA	M3noFBS+PDGF	noFBS	5	SC.Org.Transplanted	Neoplastic	T	Neuronal	0.810787	0.8	NPC2	NA	Reactive.Hypoxia	0.649138
T_S5_SC_F5_TCGGGACTCTCGTCGT-1	PT5028_5	5876	2618	3.36964	26	LB5028	PT5028_5	Base Media Minus FBS + PDGFAA	M3noFBS+PDGF	noFBS	26	SC.Org.Transplanted	Neoplastic	T	Cycling	1	1	NPC2	NA	Reactive.Hypoxia	0.584541
T_S5_SC_F5_TCGGGCAAGCAGCCCT-1	PT5028_5	1692	1133	3.4279	7	LB5028	PT5028_5	Base Media Minus FBS + PDGFAA	M3noFBS+PDGF	noFBS	7	SC.Org.Transplanted	Neoplastic	T	Neuronal	1	1	NPC2	NA	Regional.NPC	0.547863
T_S5_SC_F5_TCGGGCACATCCGAAT-1	PT5028_5	1581	1123	3.66856	12	LB5028	PT5028_5	Base Media Minus FBS + PDGFAA	M3noFBS+PDGF	noFBS	12	SC.Org.Transplanted	Neoplastic	T	Cycling	0.785499	0.8	NPC1	NA	Regional.OPC	0.492662
T_S5_SC_F5_TCGGGCAGTTAAGGGC-1	PT5028_5	12106	4322	3.72543	26	LB5028	PT5028_5	Base Media Minus FBS + PDGFAA	M3noFBS+PDGF	noFBS	26	SC.Org.Transplanted	Neoplastic	T	Cycling	1	1	G1S	NA	Reactive.Hypoxia	0.560282
T_S5_SC_F5_TCGGGCATCGCTTACC-1	PT5028_5	6957	3251	4.28346	7	LB5028	PT5028_5	Base Media Minus FBS + PDGFAA	M3noFBS+PDGF	noFBS	7	SC.Org.Transplanted	Neoplastic	T	Cycling	0.983063	1	NPC2	NA	Reactive.Hypoxia	0.549471
T_S5_SC_F5_TCGGGTGCAGAAGTGC-1	PT5028_5	12869	4207	5.64923	26	LB5028	PT5028_5	Base Media Minus FBS + PDGFAA	M3noFBS+PDGF	noFBS	26	SC.Org.Transplanted	Neoplastic	T	Cycling	1	1	AC	NA	Reactive.Hypoxia	0.653952
T_S5_SC_F5_TCGGGTGGTGACCGTC-1	PT5028_5	4336	2088	4.77399	7	LB5028	PT5028_5	Base Media Minus FBS + PDGFAA	M3noFBS+PDGF	noFBS	7	SC.Org.Transplanted	Neoplastic	T	Neuronal	0.882477	0.9	NPC2	NA	Radial.Glia	0.544128
T_S5_SC_F5_TCGGGTGGTTAGCGGA-1	PT5028_5	4822	2162	4.68685	45	LB5028	PT5028_5	Base Media Minus FBS + PDGFAA	M3noFBS+PDGF	noFBS	45	SC.Org.Transplanted	Neoplastic	T	Cycling	0.472801	0.5	NPC2	NA	Reactive.Hypoxia	0.733401
T_S5_SC_F5_TCGGGTGGTTTCAGAC-1	PT5028_5	4322	1956	4.3267	45	LB5028	PT5028_5	Base Media Minus FBS + PDGFAA	M3noFBS+PDGF	noFBS	45	SC.Org.Transplanted	Neoplastic	T	Neuronal	0.467487	0.5	AC	NA	Reactive.Hypoxia	0.642597
T_S5_SC_F5_TCGGGTGTCACGGAGA-1	PT5028_5	10970	4044	1.77758	12	LB5028	PT5028_5	Base Media Minus FBS + PDGFAA	M3noFBS+PDGF	noFBS	12	SC.Org.Transplanted	Neoplastic	T	Cycling	0.802016	0.8	AC	NA	Reactive.Hypoxia	0.918339
T_S5_SC_F5_TCGGGTGTCCGTCCTA-1	PT5028_5	14536	4650	4.75371	31	LB5028	PT5028_5	Base Media Minus FBS + PDGFAA	M3noFBS+PDGF	noFBS	31	SC.Org.Transplanted	Neoplastic	T	Cycling	1	1	G2M	NA	Regional.OPC	0.895465
T_S5_SC_F5_TCGGGTGTCGGCGATC-1	PT5028_5	6776	3026	4.14699	29	LB5028	PT5028_5	Base Media Minus FBS + PDGFAA	M3noFBS+PDGF	noFBS	29	SC.Org.Transplanted	Neoplastic	T	Astrocyte	0.928562	0.9	AC	NA	Regional.OPC	0.827192
T_S5_SC_F5_TCGGGTGTCGTAGAGG-1	PT5028_5	10114	3935	3.87582	26	LB5028	PT5028_5	Base Media Minus FBS + PDGFAA	M3noFBS+PDGF	noFBS	26	SC.Org.Transplanted	Neoplastic	T	Cycling	1	1	NPC2	NA	Reactive.Hypoxia	0.564301
T_S5_SC_F5_TCGGTCTAGAAGTCTA-1	PT5028_5	8100	3295	4.90123	12	LB5028	PT5028_5	Base Media Minus FBS + PDGFAA	M3noFBS+PDGF	noFBS	12	SC.Org.Transplanted	Neoplastic	T	Astrocyte	0.862742	0.9	AC	NA	Regional.OPC	1.03368
T_S5_SC_F5_TCGGTCTAGCAAGGAA-1	PT5028_5	6553	2745	7.52327	12	LB5028	PT5028_5	Base Media Minus FBS + PDGFAA	M3noFBS+PDGF	noFBS	12	SC.Org.Transplanted	Neoplastic	T	Astrocyte	0.930249	0.9	AC	NA	Radial.Glia	0.597285
T_S5_SC_F5_TCGGTCTAGTCCGCCA-1	PT5028_5	8584	3423	6.51212	12	LB5028	PT5028_5	Base Media Minus FBS + PDGFAA	M3noFBS+PDGF	noFBS	12	SC.Org.Transplanted	Neoplastic	T	OPC	0.525313	0.5	AC	NA	Regional.OPC	0.746973
T_S5_SC_F5_TCGGTCTCAGCATTGT-1	PT5028_5	5175	2310	1.10145	12	LB5028	PT5028_5	Base Media Minus FBS + PDGFAA	M3noFBS+PDGF	noFBS	12	SC.Org.Transplanted	Neoplastic	T	Neuronal	0.663136	0.7	NPC1	NA	Reactive.Hypoxia	0.861471
T_S5_SC_F5_TCGGTCTGTAGCTAAA-1	PT5028_5	7245	2870	4.14079	26	LB5028	PT5028_5	Base Media Minus FBS + PDGFAA	M3noFBS+PDGF	noFBS	26	SC.Org.Transplanted	Neoplastic	T	Cycling	0.991846	1	NPC1	NA	Regional.OPC	0.678315
T_S5_SC_F5_TCGGTCTGTCTAATCG-1	PT5028_5	1441	1083	3.33102	45	LB5028	PT5028_5	Base Media Minus FBS + PDGFAA	M3noFBS+PDGF	noFBS	45	SC.Org.Transplanted	Neoplastic	T	Neuronal	0.681633	0.7	NPC2	NA	Regional.NPC	0.452341
T_S5_SC_F5_TCGGTCTTCCCATAAG-1	PT5028_5	3554	1961	4.24873	7	LB5028	PT5028_5	Base Media Minus FBS + PDGFAA	M3noFBS+PDGF	noFBS	7	SC.Org.Transplanted	Neoplastic	T	Neuronal	0.902829	0.9	NPC2	NA	Radial.Glia	0.454747
T_S5_SC_F5_TCGTAGAAGCAACAGC-1	PT5028_5	11727	4225	2.78844	31	LB5028	PT5028_5	Base Media Minus FBS + PDGFAA	M3noFBS+PDGF	noFBS	31	SC.Org.Transplanted	Neoplastic	T	Cycling	1	1	G2M	NA	Reactive.Hypoxia	0.548285
T_S5_SC_F5_TCGTAGAAGCCTTGAT-1	PT5028_5	6608	2847	4.02542	31	LB5028	PT5028_5	Base Media Minus FBS + PDGFAA	M3noFBS+PDGF	noFBS	31	SC.Org.Transplanted	Neoplastic	T	Cycling	1	1	G2M	NA	Reactive.Hypoxia	0.515873
T_S5_SC_F5_TCGTAGAAGCTCGACC-1	PT5028_5	7314	3173	3.99234	12	LB5028	PT5028_5	Base Media Minus FBS + PDGFAA	M3noFBS+PDGF	noFBS	12	SC.Org.Transplanted	Neoplastic	T	Cycling	1	1	G1S	NA	Reactive.Hypoxia	0.613039
T_S5_SC_F5_TCGTAGACATGACTCA-1	PT5028_5	6380	2934	3.26019	12	LB5028	PT5028_5	Base Media Minus FBS + PDGFAA	M3noFBS+PDGF	noFBS	12	SC.Org.Transplanted	Neoplastic	T	Astrocyte	0.806545	0.8	AC	NA	Regional.OPC	0.675596
T_S5_SC_F5_TCGTAGAGTCACTTCC-1	PT5028_5	1797	1278	3.1163	26	LB5028	PT5028_5	Base Media Minus FBS + PDGFAA	M3noFBS+PDGF	noFBS	26	SC.Org.Transplanted	Neoplastic	T	Cycling	0.877961	0.9	OPC	NA	Regional.OPC	0.5743
T_S5_SC_F5_TCGTAGAGTCGTGCCA-1	PT5028_5	9527	3616	6.79122	45	LB5028	PT5028_5	Base Media Minus FBS + PDGFAA	M3noFBS+PDGF	noFBS	45	SC.Org.Transplanted	Neoplastic	T	Neuronal	0.757645	0.8	NPC2	NA	Regional.NPC	0.695919
T_S5_SC_F5_TCGTAGAGTGAGCGAT-1	PT5028_5	4845	2372	4.54076	12	LB5028	PT5028_5	Base Media Minus FBS + PDGFAA	M3noFBS+PDGF	noFBS	12	SC.Org.Transplanted	Neoplastic	T	Astrocyte	0.90139	0.9	AC	NA	Regional.OPC	0.583608
T_S5_SC_F5_TCGTAGAGTGCCTAAT-1	PT5028_5	1464	1012	6.48907	7	LB5028	PT5028_5	Base Media Minus FBS + PDGFAA	M3noFBS+PDGF	noFBS	7	SC.Org.Transplanted	Neoplastic	T	Neuronal	0.997125	1	NPC2	NA	Regional.NPC	0.458163
T_S5_SC_F5_TCGTAGAGTTCTCTCG-1	PT5028_5	5031	2650	0.715564	12	LB5028	PT5028_5	Base Media Minus FBS + PDGFAA	M3noFBS+PDGF	noFBS	12	SC.Org.Transplanted	Neoplastic	T	Neuronal	0.849525	0.8	NPC1	NA	Reactive.Hypoxia	0.836961
T_S5_SC_F5_TCGTCCAAGCAAGTCG-1	PT5028_5	6715	2843	2.50186	26	LB5028	PT5028_5	Base Media Minus FBS + PDGFAA	M3noFBS+PDGF	noFBS	26	SC.Org.Transplanted	Neoplastic	T	Cycling	0.878644	0.9	MES2	NA	Reactive.Hypoxia	1.19471
T_S5_SC_F5_TCGTCCAAGCGGTAGT-1	PT5028_5	3535	1843	2.57426	7	LB5028	PT5028_5	Base Media Minus FBS + PDGFAA	M3noFBS+PDGF	noFBS	7	SC.Org.Transplanted	Neoplastic	T	Neuronal	0.997371	1	NPC2	NA	Regional.NPC	0.660757
T_S5_SC_F5_TCGTCCACACAACGTT-1	PT5028_5	6320	3311	2.27848	12	LB5028	PT5028_5	Base Media Minus FBS + PDGFAA	M3noFBS+PDGF	noFBS	12	SC.Org.Transplanted	Neoplastic	T	Astrocyte	0.638734	0.6	AC	NA	Regional.OPC	0.869249
T_S5_SC_F5_TCGTCCACACAGAAGC-1	PT5028_5	2887	1735	2.14756	7	LB5028	PT5028_5	Base Media Minus FBS + PDGFAA	M3noFBS+PDGF	noFBS	7	SC.Org.Transplanted	Neoplastic	T	Neuronal	1	1	NPC2	NA	Regional.NPC	0.731611
T_S5_SC_F5_TCGTCCACAGCATACT-1	PT5028_5	2703	1795	3.10766	6	LB5028	PT5028_5	Base Media Minus FBS + PDGFAA	M3noFBS+PDGF	noFBS	6	SC.Org.Transplanted	Neoplastic	T	Neuronal	0.989662	1	NPC2	NA	Regional.NPC	0.80463
T_S5_SC_F5_TCGTCCACATAACAGA-1	PT5028_5	7331	2894	3.64207	4	LB5028	PT5028_5	Base Media Minus FBS + PDGFAA	M3noFBS+PDGF	noFBS	4	SC.Org.Transplanted	Neoplastic	T	Astrocyte	0.630338	0.6	AC	NA	Radial.Glia	0.668701
T_S5_SC_F5_TCGTGCTAGTCCCAAT-1	PT5028_5	5763	2547	3.7654	26	LB5028	PT5028_5	Base Media Minus FBS + PDGFAA	M3noFBS+PDGF	noFBS	26	SC.Org.Transplanted	Neoplastic	T	Cycling	1	1	G1S	NA	Reactive.Hypoxia	0.581075
T_S5_SC_F5_TCGTGCTCATAACGGG-1	PT5028_5	2684	1707	4.54545	40	LB5028	PT5028_5	Base Media Minus FBS + PDGFAA	M3noFBS+PDGF	noFBS	40	SC.Org.Transplanted	Neoplastic	T	Neuronal	1	1	NPC2	NA	Regional.NPC	1.00594
T_S5_SC_F5_TCGTGCTTCTCCCTAG-1	PT5028_5	3981	2164	3.36599	12	LB5028	PT5028_5	Base Media Minus FBS + PDGFAA	M3noFBS+PDGF	noFBS	12	SC.Org.Transplanted	Neoplastic	T	OPC	0.952638	1	NPC1	NA	Regional.OPC	0.589331
T_S5_SC_F5_TCGTGGGAGGATTTAG-1	PT5028_5	4255	2208	4.11281	26	LB5028	PT5028_5	Base Media Minus FBS + PDGFAA	M3noFBS+PDGF	noFBS	26	SC.Org.Transplanted	Neoplastic	T	Cycling	0.995615	1	NPC2	NA	Reactive.Hypoxia	0.524547
T_S5_SC_F5_TCGTGGGCAGCAGGAT-1	PT5028_5	2401	1545	3.87339	12	LB5028	PT5028_5	Base Media Minus FBS + PDGFAA	M3noFBS+PDGF	noFBS	12	SC.Org.Transplanted	Neoplastic	T	OPC	0.783652	0.8	NPC1	NA	Radial.Glia	0.427739
T_S5_SC_F5_TCGTGGGGTCTGCAAT-1	PT5028_5	8183	3206	3.75168	26	LB5028	PT5028_5	Base Media Minus FBS + PDGFAA	M3noFBS+PDGF	noFBS	26	SC.Org.Transplanted	Neoplastic	T	Cycling	1	1	AC	NA	Regional.OPC	0.803883
T_S5_SC_F5_TCGTGGGGTTGTACGT-1	PT5028_5	2060	1347	1.06796	7	LB5028	PT5028_5	Base Media Minus FBS + PDGFAA	M3noFBS+PDGF	noFBS	7	SC.Org.Transplanted	Neoplastic	T	Neuronal	0.954692	1	NPC2	NA	Regional.OPC	0.466958
T_S5_SC_F5_TCGTGGGTCGCCAATA-1	PT5028_5	7901	3408	3.45526	6	LB5028	PT5028_5	Base Media Minus FBS + PDGFAA	M3noFBS+PDGF	noFBS	6	SC.Org.Transplanted	Neoplastic	T	Neuronal	0.928929	0.9	NPC2	NA	Regional.NPC	1.02556
T_S5_SC_F5_TCTAACTAGGTGCGAT-1	PT5028_5	14298	4589	3.64387	31	LB5028	PT5028_5	Base Media Minus FBS + PDGFAA	M3noFBS+PDGF	noFBS	31	SC.Org.Transplanted	Neoplastic	T	Cycling	1	1	G2M	NA	Reactive.Hypoxia	0.531404
T_S5_SC_F5_TCTAACTCAAACCACT-1	PT5028_5	12562	4612	4.28276	26	LB5028	PT5028_5	Base Media Minus FBS + PDGFAA	M3noFBS+PDGF	noFBS	26	SC.Org.Transplanted	Neoplastic	T	Cycling	1	1	G1S	NA	Reactive.Hypoxia	0.657782
T_S5_SC_F5_TCTAACTCAATAACGA-1	PT5028_5	4213	2294	5.60171	12	LB5028	PT5028_5	Base Media Minus FBS + PDGFAA	M3noFBS+PDGF	noFBS	12	SC.Org.Transplanted	Neoplastic	T	OPC	0.452878	0.5	AC	NA	Regional.OPC	0.782683
T_S5_SC_F5_TCTAACTCACCTCAGG-1	PT5028_5	6824	3189	2.56448	12	LB5028	PT5028_5	Base Media Minus FBS + PDGFAA	M3noFBS+PDGF	noFBS	12	SC.Org.Transplanted	Neoplastic	T	Neuronal	0.532527	0.5	NPC1	NA	Reactive.Hypoxia	0.690387
T_S5_SC_F5_TCTAACTCATGGCCAC-1	PT5028_5	8246	3321	3.03177	7	LB5028	PT5028_5	Base Media Minus FBS + PDGFAA	M3noFBS+PDGF	noFBS	7	SC.Org.Transplanted	Neoplastic	T	Neuronal	0.630689	0.6	NPC1	NA	Reactive.Hypoxia	0.560164
T_S5_SC_F5_TCTAACTGTAGTCCTA-1	PT5028_5	3646	2085	0.905101	7	LB5028	PT5028_5	Base Media Minus FBS + PDGFAA	M3noFBS+PDGF	noFBS	7	SC.Org.Transplanted	Neoplastic	T	Neuronal	1	1	NPC2	NA	Regional.NPC	0.972765
T_S5_SC_F5_TCTAACTGTGCCGTAC-1	PT5028_5	1556	1130	2.69923	26	LB5028	PT5028_5	Base Media Minus FBS + PDGFAA	M3noFBS+PDGF	noFBS	26	SC.Org.Transplanted	Neoplastic	T	Cycling	0.97384	1	NPC1	NA	Reactive.Hypoxia	0.656696
T_S5_SC_F5_TCTAACTGTGGTCTTA-1	PT5028_5	10884	4183	4.13451	34	LB5028	PT5028_5	Base Media Minus FBS + PDGFAA	M3noFBS+PDGF	noFBS	34	SC.Org.Transplanted	Neoplastic	T	Astrocyte	0.920479	0.9	AC	NA	Regional.OPC	0.788069
T_S5_SC_F5_TCTACATAGCTTAAGA-1	PT5028_5	5839	3081	1.28447	12	LB5028	PT5028_5	Base Media Minus FBS + PDGFAA	M3noFBS+PDGF	noFBS	12	SC.Org.Transplanted	Neoplastic	T	Neuronal	0.648838	0.6	NPC1	NA	Regional.OPC	0.816353
T_S5_SC_F5_TCTACATAGGCAGCTA-1	PT5028_5	4608	2749	0.868056	34	LB5028	PT5028_5	Base Media Minus FBS + PDGFAA	M3noFBS+PDGF	noFBS	34	SC.Org.Transplanted	Neoplastic	T	Astrocyte	0.822196	0.8	AC	NA	Radial.Glia	0.64968
T_S5_SC_F5_TCTACATGTACACGTT-1	PT5028_5	6963	2970	4.7537	21	LB5028	PT5028_5	Base Media Minus FBS + PDGFAA	M3noFBS+PDGF	noFBS	21	SC.Org.Transplanted	Neoplastic	T	Neuronal	1	1	NPC2	NA	Regional.NPC	1.15159
T_S5_SC_F5_TCTACATGTGACTCTA-1	PT5028_5	5765	2788	0.936687	12	LB5028	PT5028_5	Base Media Minus FBS + PDGFAA	M3noFBS+PDGF	noFBS	12	SC.Org.Transplanted	Neoplastic	T	Vascular	0.410016	0.4	AC	NA	Reactive.Hypoxia	0.918676
T_S5_SC_F5_TCTACATGTTCGTGCG-1	PT5028_5	1337	1042	2.6926	31	LB5028	PT5028_5	Base Media Minus FBS + PDGFAA	M3noFBS+PDGF	noFBS	31	SC.Org.Transplanted	Neoplastic	T	Cycling	0.808536	0.8	G2M	NA	Radial.Glia	0.579448
T_S5_SC_F5_TCTACATTCATGCCGG-1	PT5028_5	2070	1428	2.27053	45	LB5028	PT5028_5	Base Media Minus FBS + PDGFAA	M3noFBS+PDGF	noFBS	45	SC.Org.Transplanted	Neoplastic	T	Neuronal	0.991929	1	NPC2	NA	Regional.NPC	0.858033
T_S5_SC_F5_TCTACCGGTCAGTTTG-1	PT5028_5	4577	2357	3.18986	12	LB5028	PT5028_5	Base Media Minus FBS + PDGFAA	M3noFBS+PDGF	noFBS	12	SC.Org.Transplanted	Neoplastic	T	Cycling	1	1	G1S	NA	Reactive.Hypoxia	0.722822
T_S5_SC_F5_TCTACCGGTCTTAGTG-1	PT5028_5	7838	3800	2.55167	12	LB5028	PT5028_5	Base Media Minus FBS + PDGFAA	M3noFBS+PDGF	noFBS	12	SC.Org.Transplanted	Neoplastic	T	Neuronal	0.861983	0.9	NPC2	NA	Regional.OPC	0.618725
T_S5_SC_F5_TCTACCGTCCGTGTAA-1	PT5028_5	1868	1344	5.13919	45	LB5028	PT5028_5	Base Media Minus FBS + PDGFAA	M3noFBS+PDGF	noFBS	45	SC.Org.Transplanted	Neoplastic	T	Neuronal	0.786161	0.8	NPC2	NA	Regional.NPC	0.73402
T_S5_SC_F5_TCTACCGTCCTACCGT-1	PT5028_5	3576	1963	4.47427	7	LB5028	PT5028_5	Base Media Minus FBS + PDGFAA	M3noFBS+PDGF	noFBS	7	SC.Org.Transplanted	Neoplastic	T	Neuronal	1	1	NPC2	NA	Regional.NPC	0.927032
T_S5_SC_F5_TCTACCGTCGGAACTT-1	PT5028_5	8153	3429	5.37226	9	LB5028	PT5028_5	Base Media Minus FBS + PDGFAA	M3noFBS+PDGF	noFBS	9	SC.Org.Transplanted	Neoplastic	T	Neuronal	1	1	NPC2	NA	Regional.NPC	0.904518
T_S5_SC_F5_TCTATACAGAGTTGAT-1	PT5028_5	12674	4484	2.47751	12	LB5028	PT5028_5	Base Media Minus FBS + PDGFAA	M3noFBS+PDGF	noFBS	12	SC.Org.Transplanted	Neoplastic	T	OPC	0.610148	0.6	AC	NA	Reactive.Hypoxia	0.961028
T_S5_SC_F5_TCTATACCACTGTCCT-1	PT5028_5	6168	2613	6.82555	12	LB5028	PT5028_5	Base Media Minus FBS + PDGFAA	M3noFBS+PDGF	noFBS	12	SC.Org.Transplanted	Neoplastic	T	Astrocyte	0.474481	0.5	AC	NA	Regional.OPC	0.696938
T_S5_SC_F5_TCTATACGTAGCTGAG-1	PT5028_5	2290	1507	2.8821	12	LB5028	PT5028_5	Base Media Minus FBS + PDGFAA	M3noFBS+PDGF	noFBS	12	SC.Org.Transplanted	Neoplastic	T	Vascular	0.707015	0.7	AC	NA	Reactive.Hypoxia	0.883463
T_S5_SC_F5_TCTATACGTCGATTTG-1	PT5028_5	6389	3022	3.49037	12	LB5028	PT5028_5	Base Media Minus FBS + PDGFAA	M3noFBS+PDGF	noFBS	12	SC.Org.Transplanted	Neoplastic	T	Neuronal	0.633048	0.6	NPC1	NA	Reactive.Hypoxia	0.545907
T_S5_SC_F5_TCTATACTCATCGCAA-1	PT5028_5	1428	1018	1.68067	7	LB5028	PT5028_5	Base Media Minus FBS + PDGFAA	M3noFBS+PDGF	noFBS	7	SC.Org.Transplanted	Neoplastic	T	Neuronal	0.713543	0.7	NPC2	NA	Radial.Glia	0.484885
T_S5_SC_F5_TCTATACTCTCAGTCC-1	PT5028_5	1469	1078	2.72294	45	LB5028	PT5028_5	Base Media Minus FBS + PDGFAA	M3noFBS+PDGF	noFBS	45	SC.Org.Transplanted	Neoplastic	T	Cycling	0.642394	0.6	NPC2	NA	Reactive.Hypoxia	0.451966
T_S5_SC_F5_TCTATACTCTGTAAGC-1	PT5028_5	4899	2378	2.42907	12	LB5028	PT5028_5	Base Media Minus FBS + PDGFAA	M3noFBS+PDGF	noFBS	12	SC.Org.Transplanted	Neoplastic	T	Cycling	0.581877	0.6	AC	NA	Regional.OPC	0.758115
T_S5_SC_F5_TCTATCAAGACTACGG-1	PT5028_5	2221	1436	2.16119	31	LB5028	PT5028_5	Base Media Minus FBS + PDGFAA	M3noFBS+PDGF	noFBS	31	SC.Org.Transplanted	Neoplastic	T	Cycling	1	1	G2M	NA	Reactive.Hypoxia	0.532704
T_S5_SC_F5_TCTATCAAGGAAGTGA-1	PT5028_5	7858	3212	4.35225	12	LB5028	PT5028_5	Base Media Minus FBS + PDGFAA	M3noFBS+PDGF	noFBS	12	SC.Org.Transplanted	Neoplastic	T	OPC	0.667526	0.7	AC	NA	Radial.Glia	0.685486
T_S5_SC_F5_TCTATCACAAGCGCTC-1	PT5028_5	7725	3055	6.67961	12	LB5028	PT5028_5	Base Media Minus FBS + PDGFAA	M3noFBS+PDGF	noFBS	12	SC.Org.Transplanted	Neoplastic	T	Cycling	0.949232	0.9	NPC1	NA	Regional.OPC	0.542229
T_S5_SC_F5_TCTATCACAGAAGTTA-1	PT5028_5	12459	4345	3.86869	26	LB5028	PT5028_5	Base Media Minus FBS + PDGFAA	M3noFBS+PDGF	noFBS	26	SC.Org.Transplanted	Neoplastic	T	Cycling	1	1	AC	NA	Reactive.Hypoxia	0.718128
T_S5_SC_F5_TCTATCACATAATGAG-1	PT5028_5	5008	2494	2.97524	31	LB5028	PT5028_5	Base Media Minus FBS + PDGFAA	M3noFBS+PDGF	noFBS	31	SC.Org.Transplanted	Neoplastic	T	Neuronal	0.420639	0.4	NPC1	NA	Reactive.Hypoxia	0.586642
T_S5_SC_F5_TCTATCACATCATCCC-1	PT5028_5	6675	3056	2.30712	7	LB5028	PT5028_5	Base Media Minus FBS + PDGFAA	M3noFBS+PDGF	noFBS	7	SC.Org.Transplanted	Neoplastic	T	Cycling	0.817808	0.8	NPC2	NA	Reactive.Hypoxia	0.644336
T_S5_SC_F5_TCTATCAGTCTACGTA-1	PT5028_5	10910	4020	2.7956	26	LB5028	PT5028_5	Base Media Minus FBS + PDGFAA	M3noFBS+PDGF	noFBS	26	SC.Org.Transplanted	Neoplastic	T	Cycling	1	1	NPC1	NA	Regional.OPC	0.693734
T_S5_SC_F5_TCTATCAGTGCATTAC-1	PT5028_5	1663	1197	2.58569	45	LB5028	PT5028_5	Base Media Minus FBS + PDGFAA	M3noFBS+PDGF	noFBS	45	SC.Org.Transplanted	Neoplastic	T	Cycling	0.968626	1	G2M	NA	Regional.NPC	0.509648
T_S5_SC_F5_TCTCACGAGACATACA-1	PT5028_5	4576	2547	3.19056	29	LB5028	PT5028_5	Base Media Minus FBS + PDGFAA	M3noFBS+PDGF	noFBS	29	SC.Org.Transplanted	Neoplastic	T	Astrocyte	0.926748	0.9	AC	NA	Regional.OPC	0.696206
T_S5_SC_F5_TCTCACGAGCCTCATA-1	PT5028_5	3387	1697	4.04488	4	LB5028	PT5028_5	Base Media Minus FBS + PDGFAA	M3noFBS+PDGF	noFBS	4	SC.Org.Transplanted	Neoplastic	T	Neuronal	0.392251	0.4	AC	NA	Reactive.Hypoxia	0.606645
T_S5_SC_F5_TCTCACGAGGATGAGA-1	PT5028_5	6344	2797	2.45902	12	LB5028	PT5028_5	Base Media Minus FBS + PDGFAA	M3noFBS+PDGF	noFBS	12	SC.Org.Transplanted	Neoplastic	T	Neuronal	0.720584	0.7	NPC1	NA	Reactive.Hypoxia	0.877319
T_S5_SC_F5_TCTCACGCACACGTGC-1	PT5028_5	6964	3069	4.30787	12	LB5028	PT5028_5	Base Media Minus FBS + PDGFAA	M3noFBS+PDGF	noFBS	12	SC.Org.Transplanted	Neoplastic	T	Cycling	0.80572	0.8	NPC1	NA	Reactive.Hypoxia	0.627948
T_S5_SC_F5_TCTCACGGTGTAAATG-1	PT5028_5	1778	1234	2.24972	45	LB5028	PT5028_5	Base Media Minus FBS + PDGFAA	M3noFBS+PDGF	noFBS	45	SC.Org.Transplanted	Neoplastic	T	Neuronal	0.526055	0.5	NPC2	NA	Reactive.Hypoxia	0.440212
T_S5_SC_F5_TCTCACGTCTCGACGG-1	PT5028_5	4235	2149	7.0366	7	LB5028	PT5028_5	Base Media Minus FBS + PDGFAA	M3noFBS+PDGF	noFBS	7	SC.Org.Transplanted	Neoplastic	T	Cycling	0.53039	0.5	NPC2	NA	Reactive.Hypoxia	0.617588
T_S5_SC_F5_TCTCAGCCAAGGTTGG-1	PT5028_5	7787	3885	4.58456	40	LB5028	PT5028_5	Base Media Minus FBS + PDGFAA	M3noFBS+PDGF	noFBS	40	SC.Org.Transplanted	Neoplastic	T	Neuronal	0.970986	1	NPC2	NA	Regional.NPC	0.647096
T_S5_SC_F5_TCTCAGCCACACGTGC-1	PT5028_5	10135	4017	3.14751	12	LB5028	PT5028_5	Base Media Minus FBS + PDGFAA	M3noFBS+PDGF	noFBS	12	SC.Org.Transplanted	Neoplastic	T	Vascular	0.499935	0.5	AC	NA	Regional.OPC	0.697656
T_S5_SC_F5_TCTCAGCCACATAGCT-1	PT5028_5	4113	2393	2.89327	45	LB5028	PT5028_5	Base Media Minus FBS + PDGFAA	M3noFBS+PDGF	noFBS	45	SC.Org.Transplanted	Neoplastic	T	Neuronal	1	1	NPC2	NA	Regional.NPC	0.839097
T_S5_SC_F5_TCTCAGCCATTGACAC-1	PT5028_5	2594	1662	1.73477	12	LB5028	PT5028_5	Base Media Minus FBS + PDGFAA	M3noFBS+PDGF	noFBS	12	SC.Org.Transplanted	Neoplastic	T	Astrocyte	0.460812	0.5	NPC2	NA	Regional.OPC	0.483331
T_S5_SC_F5_TCTCAGCGTCTCGACG-1	PT5028_5	6748	3080	2.08951	7	LB5028	PT5028_5	Base Media Minus FBS + PDGFAA	M3noFBS+PDGF	noFBS	7	SC.Org.Transplanted	Neoplastic	T	Neuronal	1	1	NPC2	NA	Regional.NPC	0.76149
T_S5_SC_F5_TCTCAGCGTTGCGAAG-1	PT5028_5	8703	3647	3.64242	26	LB5028	PT5028_5	Base Media Minus FBS + PDGFAA	M3noFBS+PDGF	noFBS	26	SC.Org.Transplanted	Neoplastic	T	Cycling	1	1	G1S	NA	Regional.OPC	0.582123
T_S5_SC_F5_TCTCAGCGTTGGGCCT-1	PT5028_5	3308	1838	3.68803	7	LB5028	PT5028_5	Base Media Minus FBS + PDGFAA	M3noFBS+PDGF	noFBS	7	SC.Org.Transplanted	Neoplastic	T	Neuronal	1	1	NPC2	NA	Regional.NPC	0.446706
T_S5_SC_F5_TCTCCGAAGACGACTG-1	PT5028_5	7296	2694	8.90899	29	LB5028	PT5028_5	Base Media Minus FBS + PDGFAA	M3noFBS+PDGF	noFBS	29	SC.Org.Transplanted	Neoplastic	T	Astrocyte	0.80798	0.8	AC	NA	Reactive.Hypoxia	0.968172
T_S5_SC_F5_TCTCCGACAACTCGTA-1	PT5028_5	3559	1983	1.60157	2	LB5028	PT5028_5	Base Media Minus FBS + PDGFAA	M3noFBS+PDGF	noFBS	2	SC.Org.Transplanted	Neoplastic	T	Neuronal	0.950655	1	NPC2	NA	Reactive.Hypoxia	0.714039
T_S5_SC_F5_TCTCCGACATCCGAAT-1	PT5028_5	1708	1184	2.98595	12	LB5028	PT5028_5	Base Media Minus FBS + PDGFAA	M3noFBS+PDGF	noFBS	12	SC.Org.Transplanted	Neoplastic	T	Cycling	0.704323	0.7	AC	NA	Regional.OPC	0.714133
T_S5_SC_F5_TCTCCGAGTAGGTGCA-1	PT5028_5	18895	5501	3.19132	31	LB5028	PT5028_5	Base Media Minus FBS + PDGFAA	M3noFBS+PDGF	noFBS	31	SC.Org.Transplanted	Neoplastic	T	Cycling	1	1	G2M	NA	Reactive.Hypoxia	0.610964
T_S5_SC_F5_TCTCCGAGTCCGTTTC-1	PT5028_5	1779	1214	3.99101	45	LB5028	PT5028_5	Base Media Minus FBS + PDGFAA	M3noFBS+PDGF	noFBS	45	SC.Org.Transplanted	Neoplastic	T	Cycling	0.737985	0.7	NPC2	NA	Regional.NPC	0.69923
T_S5_SC_F5_TCTCCGAGTCCTTTGC-1	PT5028_5	9906	3830	3.42217	12	LB5028	PT5028_5	Base Media Minus FBS + PDGFAA	M3noFBS+PDGF	noFBS	12	SC.Org.Transplanted	Neoplastic	T	Astrocyte	0.452609	0.5	AC	NA	Regional.OPC	0.657111
T_S5_SC_F5_TCTCTGGAGCGATCGA-1	PT5028_5	5465	2704	1.0064	7	LB5028	PT5028_5	Base Media Minus FBS + PDGFAA	M3noFBS+PDGF	noFBS	7	SC.Org.Transplanted	Neoplastic	T	Neuronal	1	1	NPC2	NA	Regional.NPC	0.743704
T_S5_SC_F5_TCTCTGGAGGTAGCAC-1	PT5028_5	1539	1080	4.22352	45	LB5028	PT5028_5	Base Media Minus FBS + PDGFAA	M3noFBS+PDGF	noFBS	45	SC.Org.Transplanted	Neoplastic	T	Neuronal	0.703766	0.7	NPC1	NA	Reactive.Hypoxia	0.614729
T_S5_SC_F5_TCTCTGGCAAATACGA-1	PT5028_5	5400	2636	0.703704	26	LB5028	PT5028_5	Base Media Minus FBS + PDGFAA	M3noFBS+PDGF	noFBS	26	SC.Org.Transplanted	Neoplastic	T	Cycling	1	1	NPC2	NA	Reactive.Hypoxia	0.839475
T_S5_SC_F5_TCTCTGGCAAGGAGTC-1	PT5028_5	4820	2351	1.18257	7	LB5028	PT5028_5	Base Media Minus FBS + PDGFAA	M3noFBS+PDGF	noFBS	7	SC.Org.Transplanted	Neoplastic	T	Neuronal	0.932765	0.9	NPC2	NA	Reactive.Hypoxia	0.66899
T_S5_SC_F5_TCTCTGGTCCACTTTA-1	PT5028_5	4822	2384	3.64994	7	LB5028	PT5028_5	Base Media Minus FBS + PDGFAA	M3noFBS+PDGF	noFBS	7	SC.Org.Transplanted	Neoplastic	T	Neuronal	0.720685	0.7	NPC2	NA	Reactive.Hypoxia	0.584268
T_S5_SC_F5_TCTGCCAAGGAGGTTC-1	PT5028_5	7860	3424	2.82443	12	LB5028	PT5028_5	Base Media Minus FBS + PDGFAA	M3noFBS+PDGF	noFBS	12	SC.Org.Transplanted	Neoplastic	T	Astrocyte	0.645215	0.6	AC	NA	Reactive.Hypoxia	0.853716
T_S5_SC_F5_TCTGCCAAGGATATAC-1	PT5028_5	6939	3059	3.71812	26	LB5028	PT5028_5	Base Media Minus FBS + PDGFAA	M3noFBS+PDGF	noFBS	26	SC.Org.Transplanted	Neoplastic	T	Cycling	0.979269	1	NPC1	NA	Reactive.Hypoxia	0.615746
T_S5_SC_F5_TCTGCCAAGGTCACAG-1	PT5028_5	2469	1618	3.28068	24	LB5028	PT5028_5	Base Media Minus FBS + PDGFAA	M3noFBS+PDGF	noFBS	24	SC.Org.Transplanted	Neoplastic	T	Neuronal	0.82639	0.8	NPC2	NA	Reactive.Hypoxia	0.613999
T_S5_SC_F5_TCTGCCAAGTCACTGT-1	PT5028_5	6379	2834	6.08246	12	LB5028	PT5028_5	Base Media Minus FBS + PDGFAA	M3noFBS+PDGF	noFBS	12	SC.Org.Transplanted	Neoplastic	T	Astrocyte	0.84674	0.8	AC	NA	Regional.OPC	0.73441
T_S5_SC_F5_TCTGCCACAGTTGAAA-1	PT5028_5	4908	2247	3.78973	24	LB5028	PT5028_5	Base Media Minus FBS + PDGFAA	M3noFBS+PDGF	noFBS	24	SC.Org.Transplanted	Neoplastic	T	Astrocyte	0.828336	0.8	AC	NA	Regional.OPC	0.778443
T_S5_SC_F5_TCTGCCAGTATCGCAT-1	PT5028_5	5055	2582	2.09693	45	LB5028	PT5028_5	Base Media Minus FBS + PDGFAA	M3noFBS+PDGF	noFBS	45	SC.Org.Transplanted	Neoplastic	T	Cycling	1	1	NPC2	NA	Reactive.Hypoxia	0.592898
T_S5_SC_F5_TCTGCCAGTGAGGCAT-1	PT5028_5	9541	3700	2.66219	12	LB5028	PT5028_5	Base Media Minus FBS + PDGFAA	M3noFBS+PDGF	noFBS	12	SC.Org.Transplanted	Neoplastic	T	Astrocyte	0.383008	0.4	AC	NA	Regional.OPC	0.644195
T_S5_SC_F5_TCTGCCAGTGCAATAA-1	PT5028_5	6064	2739	1.4347	5	LB5028	PT5028_5	Base Media Minus FBS + PDGFAA	M3noFBS+PDGF	noFBS	5	SC.Org.Transplanted	Neoplastic	T	Neuronal	1	1	NPC2	NA	Regional.NPC	0.758424
T_S5_SC_F5_TCTGGCTAGAAGAGCA-1	PT5028_5	11573	4334	5.2104	26	LB5028	PT5028_5	Base Media Minus FBS + PDGFAA	M3noFBS+PDGF	noFBS	26	SC.Org.Transplanted	Neoplastic	T	Cycling	0.980561	1	NPC2	NA	Reactive.Hypoxia	0.639349
T_S5_SC_F5_TCTGGCTAGATTCGCT-1	PT5028_5	11572	4069	3.43934	31	LB5028	PT5028_5	Base Media Minus FBS + PDGFAA	M3noFBS+PDGF	noFBS	31	SC.Org.Transplanted	Neoplastic	T	Cycling	1	1	G2M	NA	Reactive.Hypoxia	0.604093
T_S5_SC_F5_TCTGGCTAGGCAGCTA-1	PT5028_5	5289	2691	1.8529	7	LB5028	PT5028_5	Base Media Minus FBS + PDGFAA	M3noFBS+PDGF	noFBS	7	SC.Org.Transplanted	Neoplastic	T	Neuronal	1	1	NPC2	NA	Regional.NPC	0.824826
T_S5_SC_F5_TCTGGCTAGGTGATCG-1	PT5028_5	5833	2601	0.0857192	16	LB5028	PT5028_5	Base Media Minus FBS + PDGFAA	M3noFBS+PDGF	noFBS	16	SC.Org.Transplanted	Neoplastic	T	Vascular	0.690885	0.7	MES2	NA	Reactive.Hypoxia	0.713459
T_S5_SC_F5_TCTGGCTCACTAAACC-1	PT5028_5	6927	3018	4.99495	12	LB5028	PT5028_5	Base Media Minus FBS + PDGFAA	M3noFBS+PDGF	noFBS	12	SC.Org.Transplanted	Neoplastic	T	OPC	0.937735	0.9	NPC1	NA	Regional.OPC	0.901883
T_S5_SC_F5_TCTGGCTGTGGTAACG-1	PT5028_5	7137	3202	5.4925	12	LB5028	PT5028_5	Base Media Minus FBS + PDGFAA	M3noFBS+PDGF	noFBS	12	SC.Org.Transplanted	Neoplastic	T	Astrocyte	0.890782	0.9	AC	NA	Regional.OPC	0.949869
T_S5_SC_F5_TCTGGCTTCGTAATGC-1	PT5028_5	2932	1724	7.87858	4	LB5028	PT5028_5	Base Media Minus FBS + PDGFAA	M3noFBS+PDGF	noFBS	4	SC.Org.Transplanted	Neoplastic	T	Cycling	0.650163	0.7	NPC2	NA	Reactive.Hypoxia	0.565803
T_S5_SC_F5_TCTGGCTTCTAAGCGT-1	PT5028_5	6244	2686	5.34914	12	LB5028	PT5028_5	Base Media Minus FBS + PDGFAA	M3noFBS+PDGF	noFBS	12	SC.Org.Transplanted	Neoplastic	T	Astrocyte	0.401689	0.4	AC	NA	Regional.OPC	0.785527
T_S5_SC_F5_TCTGTCGCAACCCTAA-1	PT5028_5	14925	4499	3.18258	31	LB5028	PT5028_5	Base Media Minus FBS + PDGFAA	M3noFBS+PDGF	noFBS	31	SC.Org.Transplanted	Neoplastic	T	Cycling	1	1	G2M	NA	Reactive.Hypoxia	0.545311
T_S5_SC_F5_TCTGTCGCAACCGGAA-1	PT5028_5	1667	1189	4.0192	27	LB5028	PT5028_5	Base Media Minus FBS + PDGFAA	M3noFBS+PDGF	noFBS	27	SC.Org.Transplanted	Neoplastic	T	Cycling	0.803737	0.8	NPC1	NA	Regional.OPC	0.670678
T_S5_SC_F5_TCTGTCGCAAGTCATC-1	PT5028_5	1626	1151	3.50554	7	LB5028	PT5028_5	Base Media Minus FBS + PDGFAA	M3noFBS+PDGF	noFBS	7	SC.Org.Transplanted	Neoplastic	T	Cycling	0.98493	1	NPC2	NA	Regional.OPC	0.461538
T_S5_SC_F5_TCTGTCGCATATTCGG-1	PT5028_5	4934	2596	3.16173	12	LB5028	PT5028_5	Base Media Minus FBS + PDGFAA	M3noFBS+PDGF	noFBS	12	SC.Org.Transplanted	Neoplastic	T	Neuronal	0.54381	0.5	NPC1	NA	Regional.OPC	0.478806
T_S5_SC_F5_TCTGTCGGTACGATGG-1	PT5028_5	7633	3217	1.92585	26	LB5028	PT5028_5	Base Media Minus FBS + PDGFAA	M3noFBS+PDGF	noFBS	26	SC.Org.Transplanted	Neoplastic	T	Cycling	1	1	G1S	NA	Reactive.Hypoxia	1.00075
T_S5_SC_F5_TCTTAGTAGCGCGTTC-1	PT5028_5	7515	3243	4.61743	12	LB5028	PT5028_5	Base Media Minus FBS + PDGFAA	M3noFBS+PDGF	noFBS	12	SC.Org.Transplanted	Neoplastic	T	Astrocyte	0.865584	0.9	AC	NA	Radial.Glia	0.663853
T_S5_SC_F5_TCTTAGTCAAGTGTCT-1	PT5028_5	12222	4386	5.90738	34	LB5028	PT5028_5	Base Media Minus FBS + PDGFAA	M3noFBS+PDGF	noFBS	34	SC.Org.Transplanted	Neoplastic	T	Astrocyte	0.783123	0.8	AC	NA	Radial.Glia	0.750937
T_S5_SC_F5_TCTTAGTCAGGTCTCG-1	PT5028_5	7980	3266	3.13283	12	LB5028	PT5028_5	Base Media Minus FBS + PDGFAA	M3noFBS+PDGF	noFBS	12	SC.Org.Transplanted	Neoplastic	T	Astrocyte	0.870658	0.9	AC	NA	Regional.OPC	0.643554
T_S5_SC_F5_TCTTAGTGTACAGGTG-1	PT5028_5	4006	2135	4.91762	7	LB5028	PT5028_5	Base Media Minus FBS + PDGFAA	M3noFBS+PDGF	noFBS	7	SC.Org.Transplanted	Neoplastic	T	Neuronal	0.690662	0.7	NPC1	NA	Reactive.Hypoxia	0.504902
T_S5_SC_F5_TCTTCCTAGCAGCCTC-1	PT5028_5	2291	1509	1.96421	26	LB5028	PT5028_5	Base Media Minus FBS + PDGFAA	M3noFBS+PDGF	noFBS	26	SC.Org.Transplanted	Neoplastic	T	Cycling	0.972934	1	G2M	NA	Regional.OPC	0.555016
T_S5_SC_F5_TCTTCCTAGTTTCTTC-1	PT5028_5	9289	3822	3.64948	26	LB5028	PT5028_5	Base Media Minus FBS + PDGFAA	M3noFBS+PDGF	noFBS	26	SC.Org.Transplanted	Neoplastic	T	Cycling	1	1	G1S	NA	Regional.OPC	0.510247
T_S5_SC_F5_TCTTCCTCAAGCCATT-1	PT5028_5	4827	2544	2.17526	45	LB5028	PT5028_5	Base Media Minus FBS + PDGFAA	M3noFBS+PDGF	noFBS	45	SC.Org.Transplanted	Neoplastic	T	Cycling	0.920912	0.9	NPC2	NA	Reactive.Hypoxia	0.710435
T_S5_SC_F5_TCTTCCTCACGACGAA-1	PT5028_5	9215	3791	4.43842	12	LB5028	PT5028_5	Base Media Minus FBS + PDGFAA	M3noFBS+PDGF	noFBS	12	SC.Org.Transplanted	Neoplastic	T	OPC	0.759224	0.8	AC	NA	Regional.OPC	0.667886
T_S5_SC_F5_TCTTCCTCACGCGGTT-1	PT5028_5	1898	1426	1.15911	26	LB5028	PT5028_5	Base Media Minus FBS + PDGFAA	M3noFBS+PDGF	noFBS	26	SC.Org.Transplanted	Neoplastic	T	Cycling	1	1	AC	NA	Regional.NPC	0.58392
T_S5_SC_F5_TCTTCCTCAGAAGCGT-1	PT5028_5	4912	2523	0.508958	12	LB5028	PT5028_5	Base Media Minus FBS + PDGFAA	M3noFBS+PDGF	noFBS	12	SC.Org.Transplanted	Neoplastic	T	Neuronal	0.670083	0.7	NPC1	NA	Reactive.Hypoxia	0.845447
T_S5_SC_F5_TCTTCCTCAGTTAGGG-1	PT5028_5	1736	1210	4.08986	24	LB5028	PT5028_5	Base Media Minus FBS + PDGFAA	M3noFBS+PDGF	noFBS	24	SC.Org.Transplanted	Neoplastic	T	Neuronal	0.736135	0.7	NPC2	NA	Regional.NPC	0.730961
T_S5_SC_F5_TCTTCCTCATTACTCT-1	PT5028_5	5206	1731	4.32194	27	LB5028	PT5028_5	Base Media Minus FBS + PDGFAA	M3noFBS+PDGF	noFBS	27	SC.Org.Transplanted	Neoplastic	T	Cycling	0.543586	0.5	MES2	NA	Reactive.Hypoxia	0.656477
T_S5_SC_F5_TCTTCCTGTTAAACAG-1	PT5028_5	1885	1307	3.18302	45	LB5028	PT5028_5	Base Media Minus FBS + PDGFAA	M3noFBS+PDGF	noFBS	45	SC.Org.Transplanted	Neoplastic	T	Neuronal	0.957982	1	NPC2	NA	Regional.NPC	0.905585
T_S5_SC_F5_TCTTCCTGTTCACGAT-1	PT5028_5	1400	1030	3.5	45	LB5028	PT5028_5	Base Media Minus FBS + PDGFAA	M3noFBS+PDGF	noFBS	45	SC.Org.Transplanted	Neoplastic	T	Cycling	0.89948	0.9	NPC1	NA	Radial.Glia	0.358841
T_S5_SC_F5_TCTTCCTTCCGACGGT-1	PT5028_5	3788	2182	0.31679	7	LB5028	PT5028_5	Base Media Minus FBS + PDGFAA	M3noFBS+PDGF	noFBS	7	SC.Org.Transplanted	Neoplastic	T	Neuronal	0.668022	0.7	NPC1	NA	Reactive.Hypoxia	0.730029
T_S5_SC_F5_TCTTCCTTCTCCAAGA-1	PT5028_5	11633	4191	2.52729	31	LB5028	PT5028_5	Base Media Minus FBS + PDGFAA	M3noFBS+PDGF	noFBS	31	SC.Org.Transplanted	Neoplastic	T	Cycling	1	1	G2M	NA	Reactive.Hypoxia	0.601506
T_S5_SC_F5_TCTTCCTTCTTTGCTA-1	PT5028_5	10854	3848	3.10485	45	LB5028	PT5028_5	Base Media Minus FBS + PDGFAA	M3noFBS+PDGF	noFBS	45	SC.Org.Transplanted	Neoplastic	T	Cycling	0.698158	0.7	NPC2	NA	Reactive.Hypoxia	0.791583
T_S5_SC_F5_TCTTGCGAGCTCCACG-1	PT5028_5	10364	3820	3.65689	31	LB5028	PT5028_5	Base Media Minus FBS + PDGFAA	M3noFBS+PDGF	noFBS	31	SC.Org.Transplanted	Neoplastic	T	Cycling	1	1	G2M	NA	Reactive.Hypoxia	0.497766
T_S5_SC_F5_TCTTGCGAGGATAATC-1	PT5028_5	8569	3539	3.68771	26	LB5028	PT5028_5	Base Media Minus FBS + PDGFAA	M3noFBS+PDGF	noFBS	26	SC.Org.Transplanted	Neoplastic	T	Cycling	1	1	G1S	NA	Reactive.Hypoxia	0.523861
T_S5_SC_F5_TCTTGCGCAACAGATA-1	PT5028_5	4593	1927	4.04964	27	LB5028	PT5028_5	Base Media Minus FBS + PDGFAA	M3noFBS+PDGF	noFBS	27	SC.Org.Transplanted	Neoplastic	T	Neuronal	0.602816	0.6	NPC2	NA	Reactive.Hypoxia	0.640541
T_S5_SC_F5_TCTTGCGCAACCTAAC-1	PT5028_5	1949	1346	2.71934	45	LB5028	PT5028_5	Base Media Minus FBS + PDGFAA	M3noFBS+PDGF	noFBS	45	SC.Org.Transplanted	Neoplastic	T	Neuronal	0.984594	1	NPC2	NA	Regional.NPC	0.833269
T_S5_SC_F5_TCTTGCGCATGAGAAT-1	PT5028_5	6076	3337	0.789993	34	LB5028	PT5028_5	Base Media Minus FBS + PDGFAA	M3noFBS+PDGF	noFBS	34	SC.Org.Transplanted	Neoplastic	T	Astrocyte	0.758838	0.8	AC	NA	Reactive.Hypoxia	0.717757
T_S5_SC_F5_TCTTGCGGTAGGGAGG-1	PT5028_5	8115	3007	4.83056	45	LB5028	PT5028_5	Base Media Minus FBS + PDGFAA	M3noFBS+PDGF	noFBS	45	SC.Org.Transplanted	Neoplastic	T	Cycling	0.398759	0.4	NPC2	NA	Reactive.Hypoxia	0.76575
T_S5_SC_F5_TCTTGCGGTCGACTTA-1	PT5028_5	3555	1997	3.17862	7	LB5028	PT5028_5	Base Media Minus FBS + PDGFAA	M3noFBS+PDGF	noFBS	7	SC.Org.Transplanted	Neoplastic	T	Neuronal	0.96397	1	NPC2	NA	Regional.NPC	0.569745
T_S5_SC_F5_TCTTGCGTCAATGTCG-1	PT5028_5	5997	3035	2.5346	12	LB5028	PT5028_5	Base Media Minus FBS + PDGFAA	M3noFBS+PDGF	noFBS	12	SC.Org.Transplanted	Neoplastic	T	Astrocyte	0.932001	0.9	AC	NA	Regional.OPC	0.918746
T_S5_SC_F5_TCTTGCGTCACCGGTG-1	PT5028_5	10599	4309	5.00991	1	LB5028	PT5028_5	Base Media Minus FBS + PDGFAA	M3noFBS+PDGF	noFBS	1	SC.Org.Transplanted	Neoplastic	T	Astrocyte	0.850452	0.9	AC	NA	Radial.Glia	0.738759
T_S5_SC_F5_TCTTGCGTCACTGCTC-1	PT5028_5	9119	3544	4.03553	26	LB5028	PT5028_5	Base Media Minus FBS + PDGFAA	M3noFBS+PDGF	noFBS	26	SC.Org.Transplanted	Neoplastic	T	Cycling	1	1	NPC2	NA	Regional.OPC	0.692317
T_S5_SC_F5_TCTTGCGTCCCGAGAC-1	PT5028_5	1697	1137	1.11962	12	LB5028	PT5028_5	Base Media Minus FBS + PDGFAA	M3noFBS+PDGF	noFBS	12	SC.Org.Transplanted	Neoplastic	T	Neuronal	0.551368	0.6	NPC2	NA	Regional.OPC	0.528363
T_S5_SC_F5_TCTTGCGTCGCCTAGG-1	PT5028_5	3872	2050	3.97727	26	LB5028	PT5028_5	Base Media Minus FBS + PDGFAA	M3noFBS+PDGF	noFBS	26	SC.Org.Transplanted	Neoplastic	T	Cycling	1	1	AC	NA	Radial.Glia	0.520288
T_S5_SC_F5_TCTTGCGTCGTCAGAT-1	PT5028_5	3513	1708	0.825505	9	LB5028	PT5028_5	Base Media Minus FBS + PDGFAA	M3noFBS+PDGF	noFBS	9	SC.Org.Transplanted	Neoplastic	T	Neuronal	1	1	NPC2	NA	Regional.NPC	0.710654
T_S5_SC_F5_TCTTGCGTCGTCCATC-1	PT5028_5	2950	1489	4.37288	45	LB5028	PT5028_5	Base Media Minus FBS + PDGFAA	M3noFBS+PDGF	noFBS	45	SC.Org.Transplanted	Neoplastic	T	Neuronal	0.454209	0.5	NPC2	NA	Reactive.Hypoxia	0.724186
T_S5_SC_F5_TCTTGCGTCTACACAG-1	PT5028_5	4380	2225	3.40183	7	LB5028	PT5028_5	Base Media Minus FBS + PDGFAA	M3noFBS+PDGF	noFBS	7	SC.Org.Transplanted	Neoplastic	T	Neuronal	1	1	NPC2	NA	Regional.NPC	0.604129
T_S5_SC_F5_TCTTGCGTCTCGTGGG-1	PT5028_5	3245	1893	4.71495	6	LB5028	PT5028_5	Base Media Minus FBS + PDGFAA	M3noFBS+PDGF	noFBS	6	SC.Org.Transplanted	Neoplastic	T	Neuronal	1	1	NPC2	NA	Regional.NPC	1.01043
T_S5_SC_F5_TCTTTGAAGATGGTAT-1	PT5028_5	8245	3151	3.86901	31	LB5028	PT5028_5	Base Media Minus FBS + PDGFAA	M3noFBS+PDGF	noFBS	31	SC.Org.Transplanted	Neoplastic	T	Cycling	1	1	G2M	NA	Reactive.Hypoxia	0.665223
T_S5_SC_F5_TCTTTGAAGTAAAGCT-1	PT5028_5	1598	1163	1.50188	12	LB5028	PT5028_5	Base Media Minus FBS + PDGFAA	M3noFBS+PDGF	noFBS	12	SC.Org.Transplanted	Neoplastic	T	Neuronal	0.558592	0.6	MES2	NA	Regional.NPC	0.620636
T_S5_SC_F5_TCTTTGACAATGGCAG-1	PT5028_5	8946	3575	2.82808	17	LB5028	PT5028_5	Base Media Minus FBS + PDGFAA	M3noFBS+PDGF	noFBS	17	SC.Org.Transplanted	Neoplastic	T	Cycling	1	1	G2M	NA	Reactive.Hypoxia	0.474633
T_S5_SC_F5_TCTTTGACATTGAGGG-1	PT5028_5	4578	2324	0.611621	12	LB5028	PT5028_5	Base Media Minus FBS + PDGFAA	M3noFBS+PDGF	noFBS	12	SC.Org.Transplanted	Neoplastic	T	Vascular	0.450256	0.5	NPC1	NA	Reactive.Hypoxia	0.94383
T_S5_SC_F5_TCTTTGAGTTACTCAG-1	PT5028_5	2726	1670	1.28393	7	LB5028	PT5028_5	Base Media Minus FBS + PDGFAA	M3noFBS+PDGF	noFBS	7	SC.Org.Transplanted	Neoplastic	T	Neuronal	0.99823	1	NPC2	NA	Regional.NPC	0.647734
T_S5_SC_F5_TCTTTGATCTAACGGT-1	PT5028_5	2948	1427	2.84939	8	LB5028	PT5028_5	Base Media Minus FBS + PDGFAA	M3noFBS+PDGF	noFBS	8	SC.Org.Transplanted	Neoplastic	T	Vascular	0.573236	0.6	AC	NA	Reactive.Hypoxia	0.955819
T_S5_SC_F5_TGAACGTAGGATTCAA-1	PT5028_5	2413	1576	2.81807	45	LB5028	PT5028_5	Base Media Minus FBS + PDGFAA	M3noFBS+PDGF	noFBS	45	SC.Org.Transplanted	Neoplastic	T	Cycling	0.740252	0.7	NPC1	NA	Reactive.Hypoxia	0.679889
T_S5_SC_F5_TGAACGTAGTTGGCGA-1	PT5028_5	1370	1027	2.91971	12	LB5028	PT5028_5	Base Media Minus FBS + PDGFAA	M3noFBS+PDGF	noFBS	12	SC.Org.Transplanted	Neoplastic	T	Neuronal	0.646616	0.6	AC	NA	Reactive.Hypoxia	0.677845
T_S5_SC_F5_TGAACGTCAACTGCTA-1	PT5028_5	7049	3018	4.46872	12	LB5028	PT5028_5	Base Media Minus FBS + PDGFAA	M3noFBS+PDGF	noFBS	12	SC.Org.Transplanted	Neoplastic	T	OPC	0.763526	0.8	NPC1	NA	Reactive.Hypoxia	0.59669
T_S5_SC_F5_TGAACGTCACGAAAGC-1	PT5028_5	4913	2504	2.42215	34	LB5028	PT5028_5	Base Media Minus FBS + PDGFAA	M3noFBS+PDGF	noFBS	34	SC.Org.Transplanted	Neoplastic	T	Neuronal	0.453842	0.5	NPC2	NA	Reactive.Hypoxia	0.571051
T_S5_SC_F5_TGAACGTGTAGGCAAC-1	PT5028_5	2836	1645	3.66714	12	LB5028	PT5028_5	Base Media Minus FBS + PDGFAA	M3noFBS+PDGF	noFBS	12	SC.Org.Transplanted	Neoplastic	T	OPC	0.593595	0.6	AC	NA	Regional.OPC	0.760074
T_S5_SC_F5_TGAACGTGTGCAGGAT-1	PT5028_5	11001	3855	5.79038	12	LB5028	PT5028_5	Base Media Minus FBS + PDGFAA	M3noFBS+PDGF	noFBS	12	SC.Org.Transplanted	Neoplastic	T	Astrocyte	0.930684	0.9	AC	NA	Regional.OPC	0.916922
T_S5_SC_F5_TGAACGTTCACCGCTT-1	PT5028_5	9375	3766	4.11733	12	LB5028	PT5028_5	Base Media Minus FBS + PDGFAA	M3noFBS+PDGF	noFBS	12	SC.Org.Transplanted	Neoplastic	T	OPC	0.649051	0.6	AC	NA	Regional.OPC	0.854035
T_S5_SC_F5_TGAACGTTCATTCCTA-1	PT5028_5	14654	4937	2.96847	26	LB5028	PT5028_5	Base Media Minus FBS + PDGFAA	M3noFBS+PDGF	noFBS	26	SC.Org.Transplanted	Neoplastic	T	Cycling	1	1	G1S	NA	Reactive.Hypoxia	0.697523
T_S5_SC_F5_TGAATCGAGCTGAGCA-1	PT5028_5	8245	3592	1.33414	12	LB5028	PT5028_5	Base Media Minus FBS + PDGFAA	M3noFBS+PDGF	noFBS	12	SC.Org.Transplanted	Neoplastic	T	OPC	0.506284	0.5	AC	NA	Regional.OPC	0.926806
T_S5_SC_F5_TGAATCGGTAAGATCA-1	PT5028_5	13609	4716	3.68139	12	LB5028	PT5028_5	Base Media Minus FBS + PDGFAA	M3noFBS+PDGF	noFBS	12	SC.Org.Transplanted	Neoplastic	T	Cycling	1	1	AC	NA	Regional.OPC	0.875978
T_S5_SC_F5_TGAATCGGTACGAAAT-1	PT5028_5	6175	3139	1.58704	4	LB5028	PT5028_5	Base Media Minus FBS + PDGFAA	M3noFBS+PDGF	noFBS	4	SC.Org.Transplanted	Neoplastic	T	Cycling	0.300953	0.3	AC	NA	Reactive.Hypoxia	0.669505
T_S5_SC_F5_TGAATCGTCACAGTGT-1	PT5028_5	4215	2164	7.92408	12	LB5028	PT5028_5	Base Media Minus FBS + PDGFAA	M3noFBS+PDGF	noFBS	12	SC.Org.Transplanted	Neoplastic	T	Astrocyte	0.86521	0.9	AC	NA	Regional.OPC	0.692788
T_S5_SC_F5_TGAATCGTCCACTGAA-1	PT5028_5	5290	2176	2.34405	13	LB5028	PT5028_5	Base Media Minus FBS + PDGFAA	M3noFBS+PDGF	noFBS	13	SC.Org.Transplanted	Neoplastic	T	Cycling	0.965828	1	G1S	NA	Reactive.Hypoxia	0.484321
T_S5_SC_F5_TGAATCGTCTATTTCG-1	PT5028_5	3471	1736	9.19044	7	LB5028	PT5028_5	Base Media Minus FBS + PDGFAA	M3noFBS+PDGF	noFBS	7	SC.Org.Transplanted	Neoplastic	T	Neuronal	0.998107	1	NPC2	NA	Regional.NPC	0.484996
T_S5_SC_F5_TGAATGCAGACAGCTG-1	PT5028_5	9509	3377	3.7964	45	LB5028	PT5028_5	Base Media Minus FBS + PDGFAA	M3noFBS+PDGF	noFBS	45	SC.Org.Transplanted	Neoplastic	T	Neuronal	0.490862	0.5	NPC2	NA	Reactive.Hypoxia	0.759622
T_S5_SC_F5_TGAATGCAGGCACCAA-1	PT5028_5	2902	1672	4.89318	7	LB5028	PT5028_5	Base Media Minus FBS + PDGFAA	M3noFBS+PDGF	noFBS	7	SC.Org.Transplanted	Neoplastic	T	Neuronal	0.976861	1	NPC2	NA	Regional.NPC	0.476683
T_S5_SC_F5_TGAATGCCAAACACGG-1	PT5028_5	4673	2259	5.82067	12	LB5028	PT5028_5	Base Media Minus FBS + PDGFAA	M3noFBS+PDGF	noFBS	12	SC.Org.Transplanted	Neoplastic	T	OPC	0.954498	1	NPC1	NA	Regional.OPC	0.881235
T_S5_SC_F5_TGAATGCCAGTATACC-1	PT5028_5	3949	2133	2.70955	31	LB5028	PT5028_5	Base Media Minus FBS + PDGFAA	M3noFBS+PDGF	noFBS	31	SC.Org.Transplanted	Neoplastic	T	Cycling	0.900122	0.9	AC	NA	Regional.OPC	0.785374
T_S5_SC_F5_TGAATGCCAGTTTGGT-1	PT5028_5	5391	2520	3.76554	12	LB5028	PT5028_5	Base Media Minus FBS + PDGFAA	M3noFBS+PDGF	noFBS	12	SC.Org.Transplanted	Neoplastic	T	OPC	1	1	NPC1	NA	Reactive.Hypoxia	0.485675
T_S5_SC_F5_TGAATGCTCAGCTTGA-1	PT5028_5	1837	1224	3.53838	24	LB5028	PT5028_5	Base Media Minus FBS + PDGFAA	M3noFBS+PDGF	noFBS	24	SC.Org.Transplanted	Neoplastic	T	Neuronal	0.32583	0.3	AC	NA	Regional.OPC	0.630455
T_S5_SC_F5_TGACAGTAGTTCTACG-1	PT5028_5	2677	1619	3.06313	31	LB5028	PT5028_5	Base Media Minus FBS + PDGFAA	M3noFBS+PDGF	noFBS	31	SC.Org.Transplanted	Neoplastic	T	Cycling	0.835097	0.8	AC	NA	Regional.OPC	1.03775
T_S5_SC_F5_TGACAGTGTAAGATCA-1	PT5028_5	6343	2970	1.32429	16	LB5028	PT5028_5	Base Media Minus FBS + PDGFAA	M3noFBS+PDGF	noFBS	16	SC.Org.Transplanted	Neoplastic	T	Vascular	0.959873	1	MES2	NA	Reactive.Hypoxia	1.1124
T_S5_SC_F5_TGACAGTGTCTGTCCT-1	PT5028_5	3133	1758	4.50048	7	LB5028	PT5028_5	Base Media Minus FBS + PDGFAA	M3noFBS+PDGF	noFBS	7	SC.Org.Transplanted	Neoplastic	T	Neuronal	1	1	NPC2	NA	Regional.NPC	0.690599
T_S5_SC_F5_TGACAGTGTTAGGCTT-1	PT5028_5	5951	2786	3.99933	12	LB5028	PT5028_5	Base Media Minus FBS + PDGFAA	M3noFBS+PDGF	noFBS	12	SC.Org.Transplanted	Neoplastic	T	Astrocyte	0.720862	0.7	AC	NA	Regional.OPC	0.886397
T_S5_SC_F5_TGACAGTTCACGGAGA-1	PT5028_5	15947	5106	4.99153	26	LB5028	PT5028_5	Base Media Minus FBS + PDGFAA	M3noFBS+PDGF	noFBS	26	SC.Org.Transplanted	Neoplastic	T	Cycling	1	1	G1S	NA	Regional.OPC	0.712549
T_S5_SC_F5_TGACAGTTCCCGAAAT-1	PT5028_5	11708	3952	3.03211	17	LB5028	PT5028_5	Base Media Minus FBS + PDGFAA	M3noFBS+PDGF	noFBS	17	SC.Org.Transplanted	Neoplastic	T	Cycling	1	1	G2M	NA	Reactive.Hypoxia	0.572606
T_S5_SC_F5_TGACAGTTCGACATTG-1	PT5028_5	9935	3644	4.85153	12	LB5028	PT5028_5	Base Media Minus FBS + PDGFAA	M3noFBS+PDGF	noFBS	12	SC.Org.Transplanted	Neoplastic	T	Cycling	0.862223	0.9	NPC1	NA	Reactive.Hypoxia	0.617481
T_S5_SC_F5_TGACAGTTCGATGCTA-1	PT5028_5	7147	3142	4.09962	12	LB5028	PT5028_5	Base Media Minus FBS + PDGFAA	M3noFBS+PDGF	noFBS	12	SC.Org.Transplanted	Neoplastic	T	Astrocyte	0.774528	0.8	AC	NA	Radial.Glia	0.615313
T_S5_SC_F5_TGACAGTTCTATACTC-1	PT5028_5	8630	3771	2.61877	34	LB5028	PT5028_5	Base Media Minus FBS + PDGFAA	M3noFBS+PDGF	noFBS	34	SC.Org.Transplanted	Neoplastic	T	Astrocyte	0.845487	0.8	AC	NA	Radial.Glia	0.598717
T_S5_SC_F5_TGACCCTAGACGAAGA-1	PT5028_5	3535	2047	1.38614	7	LB5028	PT5028_5	Base Media Minus FBS + PDGFAA	M3noFBS+PDGF	noFBS	7	SC.Org.Transplanted	Neoplastic	T	Neuronal	1	1	NPC2	NA	Regional.NPC	0.540642
T_S5_SC_F5_TGACCCTAGCACCGAA-1	PT5028_5	2819	1658	5.88861	12	LB5028	PT5028_5	Base Media Minus FBS + PDGFAA	M3noFBS+PDGF	noFBS	12	SC.Org.Transplanted	Neoplastic	T	Astrocyte	0.320562	0.3	AC	NA	Regional.OPC	0.571675
T_S5_SC_F5_TGACCCTAGCATGGGT-1	PT5028_5	1360	1030	3.52941	26	LB5028	PT5028_5	Base Media Minus FBS + PDGFAA	M3noFBS+PDGF	noFBS	26	SC.Org.Transplanted	Neoplastic	T	Neuronal	0.433751	0.4	NPC2	NA	Regional.NPC	0.548542
T_S5_SC_F5_TGACCCTAGTGTTGAA-1	PT5028_5	27758	6264	3.59896	26	LB5028	PT5028_5	Base Media Minus FBS + PDGFAA	M3noFBS+PDGF	noFBS	26	SC.Org.Transplanted	Neoplastic	T	Cycling	1	1	G1S	NA	Reactive.Hypoxia	0.717738
T_S5_SC_F5_TGACCCTCAGGGAGAG-1	PT5028_5	5364	2487	2.34899	7	LB5028	PT5028_5	Base Media Minus FBS + PDGFAA	M3noFBS+PDGF	noFBS	7	SC.Org.Transplanted	Neoplastic	T	Neuronal	0.952435	1	NPC2	NA	Reactive.Hypoxia	0.579229
T_S5_SC_F5_TGACCCTTCCCATGGG-1	PT5028_5	7356	3260	2.10712	26	LB5028	PT5028_5	Base Media Minus FBS + PDGFAA	M3noFBS+PDGF	noFBS	26	SC.Org.Transplanted	Neoplastic	T	Cycling	1	1	NPC2	NA	Reactive.Hypoxia	0.898777
T_S5_SC_F5_TGACGCGAGAAGTATC-1	PT5028_5	6667	2650	2.42988	12	LB5028	PT5028_5	Base Media Minus FBS + PDGFAA	M3noFBS+PDGF	noFBS	12	SC.Org.Transplanted	Neoplastic	T	Vascular	0.727924	0.7	AC	NA	Reactive.Hypoxia	1.03409
T_S5_SC_F5_TGACGCGAGAGGTATT-1	PT5028_5	2923	1660	0.889497	7	LB5028	PT5028_5	Base Media Minus FBS + PDGFAA	M3noFBS+PDGF	noFBS	7	SC.Org.Transplanted	Neoplastic	T	Neuronal	0.995153	1	NPC2	NA	Regional.NPC	0.654524
T_S5_SC_F5_TGACGCGAGGGCAGTT-1	PT5028_5	5110	2374	5.63601	4	LB5028	PT5028_5	Base Media Minus FBS + PDGFAA	M3noFBS+PDGF	noFBS	4	SC.Org.Transplanted	Neoplastic	T	oRG	0.509493	0.5	AC	NA	Radial.Glia	0.947522
T_S5_SC_F5_TGACGCGAGGTAGACC-1	PT5028_5	4784	2241	5.41388	2	LB5028	PT5028_5	Base Media Minus FBS + PDGFAA	M3noFBS+PDGF	noFBS	2	SC.Org.Transplanted	Neoplastic	T	Neuronal	0.674794	0.7	NPC1	NA	Reactive.Hypoxia	0.64148
T_S5_SC_F5_TGACGCGAGTCGTTAC-1	PT5028_5	14220	4409	3.61463	17	LB5028	PT5028_5	Base Media Minus FBS + PDGFAA	M3noFBS+PDGF	noFBS	17	SC.Org.Transplanted	Neoplastic	T	Cycling	1	1	G2M	NA	Reactive.Hypoxia	0.645943
T_S5_SC_F5_TGACGCGCAAGAATAC-1	PT5028_5	1854	1269	2.85868	45	LB5028	PT5028_5	Base Media Minus FBS + PDGFAA	M3noFBS+PDGF	noFBS	45	SC.Org.Transplanted	Neoplastic	T	Cycling	0.811525	0.8	NPC2	NA	Regional.NPC	0.702625
T_S5_SC_F5_TGACGCGCAGACCCGT-1	PT5028_5	2375	1445	8.25263	24	LB5028	PT5028_5	Base Media Minus FBS + PDGFAA	M3noFBS+PDGF	noFBS	24	SC.Org.Transplanted	Neoplastic	T	Cycling	0.510628	0.5	AC	NA	Regional.OPC	0.615876
T_S5_SC_F5_TGACGCGGTAACAAGT-1	PT5028_5	10630	4066	3.10442	26	LB5028	PT5028_5	Base Media Minus FBS + PDGFAA	M3noFBS+PDGF	noFBS	26	SC.Org.Transplanted	Neoplastic	T	Cycling	1	1	G1S	NA	Reactive.Hypoxia	0.638252
T_S5_SC_F5_TGACGCGGTGAGATCG-1	PT5028_5	1387	1015	7.20981	24	LB5028	PT5028_5	Base Media Minus FBS + PDGFAA	M3noFBS+PDGF	noFBS	24	SC.Org.Transplanted	Neoplastic	T	Neuronal	0.479886	0.5	NPC2	NA	Reactive.Hypoxia	0.560835
T_S5_SC_F5_TGACGCGGTGTTAAAG-1	PT5028_5	5355	2541	1.86741	12	LB5028	PT5028_5	Base Media Minus FBS + PDGFAA	M3noFBS+PDGF	noFBS	12	SC.Org.Transplanted	Neoplastic	T	OPC	0.898571	0.9	NPC1	NA	Reactive.Hypoxia	0.863574
T_S5_SC_F5_TGACGCGTCCTACCGT-1	PT5028_5	2340	1367	1.75214	24	LB5028	PT5028_5	Base Media Minus FBS + PDGFAA	M3noFBS+PDGF	noFBS	24	SC.Org.Transplanted	Neoplastic	T	Astrocyte	0.835002	0.8	AC	NA	Reactive.Hypoxia	0.670418
T_S5_SC_F5_TGACGCGTCGCTGATA-1	PT5028_5	5727	2673	3.42239	31	LB5028	PT5028_5	Base Media Minus FBS + PDGFAA	M3noFBS+PDGF	noFBS	31	SC.Org.Transplanted	Neoplastic	T	Cycling	0.918777	0.9	AC	NA	Radial.Glia	0.678457
T_S5_SC_F5_TGACTCCAGGCCTTGC-1	PT5028_5	2156	1494	3.15399	12	LB5028	PT5028_5	Base Media Minus FBS + PDGFAA	M3noFBS+PDGF	noFBS	12	SC.Org.Transplanted	Neoplastic	T	Cycling	0.808923	0.8	NPC2	NA	Reactive.Hypoxia	0.70889
T_S5_SC_F5_TGACTCCAGGGAGGAC-1	PT5028_5	14080	4451	3.30256	17	LB5028	PT5028_5	Base Media Minus FBS + PDGFAA	M3noFBS+PDGF	noFBS	17	SC.Org.Transplanted	Neoplastic	T	Cycling	1	1	G2M	NA	Reactive.Hypoxia	0.712921
T_S5_SC_F5_TGACTCCCACCCAAGC-1	PT5028_5	4546	2207	3.87154	45	LB5028	PT5028_5	Base Media Minus FBS + PDGFAA	M3noFBS+PDGF	noFBS	45	SC.Org.Transplanted	Neoplastic	T	Neuronal	1	1	NPC2	NA	Regional.NPC	1.02345
T_S5_SC_F5_TGACTCCCAGAACCGA-1	PT5028_5	1559	1121	3.59205	6	LB5028	PT5028_5	Base Media Minus FBS + PDGFAA	M3noFBS+PDGF	noFBS	6	SC.Org.Transplanted	Neoplastic	T	Neuronal	0.923304	0.9	NPC2	NA	Regional.NPC	0.526278
T_S5_SC_F5_TGACTCCGTAACATGA-1	PT5028_5	12938	4659	3.86458	26	LB5028	PT5028_5	Base Media Minus FBS + PDGFAA	M3noFBS+PDGF	noFBS	26	SC.Org.Transplanted	Neoplastic	T	Cycling	1	1	G1S	NA	Reactive.Hypoxia	0.700143
T_S5_SC_F5_TGACTCCGTGAGTGAC-1	PT5028_5	4064	2327	3.37106	12	LB5028	PT5028_5	Base Media Minus FBS + PDGFAA	M3noFBS+PDGF	noFBS	12	SC.Org.Transplanted	Neoplastic	T	Astrocyte	0.876975	0.9	AC	NA	Regional.OPC	0.641222
T_S5_SC_F5_TGACTCCGTGGCTTAT-1	PT5028_5	8681	3629	5.29893	12	LB5028	PT5028_5	Base Media Minus FBS + PDGFAA	M3noFBS+PDGF	noFBS	12	SC.Org.Transplanted	Neoplastic	T	Astrocyte	0.738234	0.7	AC	NA	Regional.OPC	0.885581
T_S5_SC_F5_TGACTCCTCTTGGTGA-1	PT5028_5	8418	3675	3.51627	31	LB5028	PT5028_5	Base Media Minus FBS + PDGFAA	M3noFBS+PDGF	noFBS	31	SC.Org.Transplanted	Neoplastic	T	Cycling	1	1	G2M	NA	Regional.OPC	0.595896
T_S5_SC_F5_TGAGACTAGAGAGCCT-1	PT5028_5	1361	1022	4.04115	45	LB5028	PT5028_5	Base Media Minus FBS + PDGFAA	M3noFBS+PDGF	noFBS	45	SC.Org.Transplanted	Neoplastic	T	Neuronal	0.909866	0.9	NPC2	NA	Regional.NPC	0.534041
T_S5_SC_F5_TGAGACTAGAGCCGAT-1	PT5028_5	7309	2812	4.0498	45	LB5028	PT5028_5	Base Media Minus FBS + PDGFAA	M3noFBS+PDGF	noFBS	45	SC.Org.Transplanted	Neoplastic	T	Cycling	0.409854	0.4	NPC1	NA	Reactive.Hypoxia	0.764108
T_S5_SC_F5_TGAGACTAGCAAGCCA-1	PT5028_5	6005	2831	2.61449	34	LB5028	PT5028_5	Base Media Minus FBS + PDGFAA	M3noFBS+PDGF	noFBS	34	SC.Org.Transplanted	Neoplastic	T	Astrocyte	0.921594	0.9	AC	NA	Reactive.Hypoxia	0.564887
T_S5_SC_F5_TGAGACTAGGATATGT-1	PT5028_5	1893	1254	4.75436	24	LB5028	PT5028_5	Base Media Minus FBS + PDGFAA	M3noFBS+PDGF	noFBS	24	SC.Org.Transplanted	Neoplastic	T	Cycling	0.314573	0.3	AC	NA	Reactive.Hypoxia	0.80749
T_S5_SC_F5_TGAGACTAGTCAAGCG-1	PT5028_5	11560	3943	9.68858	12	LB5028	PT5028_5	Base Media Minus FBS + PDGFAA	M3noFBS+PDGF	noFBS	12	SC.Org.Transplanted	Neoplastic	T	Astrocyte	0.887206	0.9	AC	NA	Regional.OPC	0.711525
T_S5_SC_F5_TGAGACTCACAAAGCG-1	PT5028_5	6378	2916	2.36751	7	LB5028	PT5028_5	Base Media Minus FBS + PDGFAA	M3noFBS+PDGF	noFBS	7	SC.Org.Transplanted	Neoplastic	T	Cycling	0.990351	1	NPC2	NA	Reactive.Hypoxia	0.788831
T_S5_SC_F5_TGAGACTCAGTTTCAG-1	PT5028_5	9326	3644	3.10959	26	LB5028	PT5028_5	Base Media Minus FBS + PDGFAA	M3noFBS+PDGF	noFBS	26	SC.Org.Transplanted	Neoplastic	T	Cycling	1	1	NPC1	NA	Reactive.Hypoxia	0.616024
T_S5_SC_F5_TGAGACTGTAATCAGA-1	PT5028_5	7034	3027	3.22718	7	LB5028	PT5028_5	Base Media Minus FBS + PDGFAA	M3noFBS+PDGF	noFBS	7	SC.Org.Transplanted	Neoplastic	T	Cycling	0.939396	0.9	NPC2	NA	Reactive.Hypoxia	0.647305
T_S5_SC_F5_TGAGACTGTGCCGTAC-1	PT5028_5	4482	1993	1.09326	12	LB5028	PT5028_5	Base Media Minus FBS + PDGFAA	M3noFBS+PDGF	noFBS	12	SC.Org.Transplanted	Neoplastic	T	Neuronal	0.913554	0.9	NPC2	NA	Reactive.Hypoxia	0.936093
T_S5_SC_F5_TGAGACTTCACATCAG-1	PT5028_5	5797	2932	0.189753	12	LB5028	PT5028_5	Base Media Minus FBS + PDGFAA	M3noFBS+PDGF	noFBS	12	SC.Org.Transplanted	Neoplastic	T	Astrocyte	0.425325	0.4	AC	NA	Regional.OPC	0.881752
T_S5_SC_F5_TGAGCATGTGGTAACG-1	PT5028_5	4734	2421	4.94297	20	LB5028	PT5028_5	Base Media Minus FBS + PDGFAA	M3noFBS+PDGF	noFBS	20	SC.Org.Transplanted	Neoplastic	T	Cycling	0.753155	0.8	AC	NA	Reactive.Hypoxia	0.901337
T_S5_SC_F5_TGAGCATTCACTCACC-1	PT5028_5	14273	4704	3.75534	26	LB5028	PT5028_5	Base Media Minus FBS + PDGFAA	M3noFBS+PDGF	noFBS	26	SC.Org.Transplanted	Neoplastic	T	Cycling	1	1	AC	NA	Regional.OPC	0.710966
T_S5_SC_F5_TGAGCGCAGAGCAACC-1	PT5028_5	9411	3563	3.07087	31	LB5028	PT5028_5	Base Media Minus FBS + PDGFAA	M3noFBS+PDGF	noFBS	31	SC.Org.Transplanted	Neoplastic	T	Cycling	1	1	G2M	NA	Regional.OPC	0.791704
T_S5_SC_F5_TGAGCGCCAGCGAACA-1	PT5028_5	2017	1318	8.18047	45	LB5028	PT5028_5	Base Media Minus FBS + PDGFAA	M3noFBS+PDGF	noFBS	45	SC.Org.Transplanted	Neoplastic	T	Neuronal	0.676767	0.7	NPC2	NA	Regional.NPC	0.856603
T_S5_SC_F5_TGAGCGCTCCAAAGGG-1	PT5028_5	5112	2278	8.70501	7	LB5028	PT5028_5	Base Media Minus FBS + PDGFAA	M3noFBS+PDGF	noFBS	7	SC.Org.Transplanted	Neoplastic	T	Neuronal	1	1	NPC2	NA	Regional.NPC	0.584576
T_S5_SC_F5_TGAGCGCTCCCTTTGG-1	PT5028_5	7348	2815	1.42896	12	LB5028	PT5028_5	Base Media Minus FBS + PDGFAA	M3noFBS+PDGF	noFBS	12	SC.Org.Transplanted	Neoplastic	T	Neuronal	0.366904	0.4	NPC1	NA	Reactive.Hypoxia	0.944336
T_S5_SC_F5_TGAGGAGAGATCCTAC-1	PT5028_5	16370	5239	3.97679	26	LB5028	PT5028_5	Base Media Minus FBS + PDGFAA	M3noFBS+PDGF	noFBS	26	SC.Org.Transplanted	Neoplastic	T	Cycling	1	1	G1S	NA	Radial.Glia	0.701318
T_S5_SC_F5_TGAGGAGAGGTCCTGC-1	PT5028_5	2687	1713	5.13584	12	LB5028	PT5028_5	Base Media Minus FBS + PDGFAA	M3noFBS+PDGF	noFBS	12	SC.Org.Transplanted	Neoplastic	T	Cycling	0.86976	0.9	NPC2	NA	Reactive.Hypoxia	0.662473
T_S5_SC_F5_TGAGGAGCAAGGAGTC-1	PT5028_5	4827	2077	7.85167	7	LB5028	PT5028_5	Base Media Minus FBS + PDGFAA	M3noFBS+PDGF	noFBS	7	SC.Org.Transplanted	Neoplastic	T	Neuronal	0.997883	1	NPC2	NA	Reactive.Hypoxia	0.680335
T_S5_SC_F5_TGAGGAGGTAAGCAAT-1	PT5028_5	4947	2464	4.06307	11	LB5028	PT5028_5	Base Media Minus FBS + PDGFAA	M3noFBS+PDGF	noFBS	11	SC.Org.Transplanted	Neoplastic	T	Neuronal	1	1	NPC2	NA	Regional.NPC	0.924956
T_S5_SC_F5_TGAGGAGGTCACTACA-1	PT5028_5	8084	3488	4.10688	34	LB5028	PT5028_5	Base Media Minus FBS + PDGFAA	M3noFBS+PDGF	noFBS	34	SC.Org.Transplanted	Neoplastic	T	Astrocyte	0.852628	0.9	AC	NA	Regional.OPC	0.787545
T_S5_SC_F5_TGAGGAGGTCTTACTT-1	PT5028_5	10693	3992	3.31058	26	LB5028	PT5028_5	Base Media Minus FBS + PDGFAA	M3noFBS+PDGF	noFBS	26	SC.Org.Transplanted	Neoplastic	T	Cycling	1	1	NPC1	NA	Reactive.Hypoxia	0.587281
T_S5_SC_F5_TGAGGAGTCGAGAAGC-1	PT5028_5	13987	4777	4.04661	12	LB5028	PT5028_5	Base Media Minus FBS + PDGFAA	M3noFBS+PDGF	noFBS	12	SC.Org.Transplanted	Neoplastic	T	Astrocyte	0.859285	0.9	AC	NA	Regional.OPC	0.662947
T_S5_SC_F5_TGAGGAGTCGGACAAG-1	PT5028_5	7142	3228	3.82246	12	LB5028	PT5028_5	Base Media Minus FBS + PDGFAA	M3noFBS+PDGF	noFBS	12	SC.Org.Transplanted	Neoplastic	T	Cycling	0.37733	0.4	NPC1	NA	Regional.OPC	0.82414
T_S5_SC_F5_TGAGGGAAGAAACTCA-1	PT5028_5	1803	1215	1.94121	7	LB5028	PT5028_5	Base Media Minus FBS + PDGFAA	M3noFBS+PDGF	noFBS	7	SC.Org.Transplanted	Neoplastic	T	Neuronal	1	1	NPC2	NA	Regional.NPC	0.527868
T_S5_SC_F5_TGAGGGACAAGTGGCA-1	PT5028_5	14766	4441	5.31627	12	LB5028	PT5028_5	Base Media Minus FBS + PDGFAA	M3noFBS+PDGF	noFBS	12	SC.Org.Transplanted	Neoplastic	T	Astrocyte	0.475246	0.5	AC	NA	Regional.OPC	0.823022
T_S5_SC_F5_TGAGGGAGTCTCACGG-1	PT5028_5	9152	3724	4.08654	31	LB5028	PT5028_5	Base Media Minus FBS + PDGFAA	M3noFBS+PDGF	noFBS	31	SC.Org.Transplanted	Neoplastic	T	Cycling	1	1	G2M	NA	Radial.Glia	0.649423
T_S5_SC_F5_TGAGGGATCTATTGTC-1	PT5028_5	6053	2928	3.81629	12	LB5028	PT5028_5	Base Media Minus FBS + PDGFAA	M3noFBS+PDGF	noFBS	12	SC.Org.Transplanted	Neoplastic	T	Cycling	0.632796	0.6	NPC1	NA	Reactive.Hypoxia	0.588079
T_S5_SC_F5_TGAGGTTAGGGAGAAT-1	PT5028_5	8498	3447	7.60179	12	LB5028	PT5028_5	Base Media Minus FBS + PDGFAA	M3noFBS+PDGF	noFBS	12	SC.Org.Transplanted	Neoplastic	T	Astrocyte	0.532146	0.5	AC	NA	Regional.OPC	0.956892
T_S5_SC_F5_TGAGGTTAGTATGGAT-1	PT5028_5	7916	3345	4.76251	12	LB5028	PT5028_5	Base Media Minus FBS + PDGFAA	M3noFBS+PDGF	noFBS	12	SC.Org.Transplanted	Neoplastic	T	OPC	0.870488	0.9	AC	NA	Regional.OPC	0.720966
T_S5_SC_F5_TGAGGTTCAATCCTAG-1	PT5028_5	2541	1500	2.12515	7	LB5028	PT5028_5	Base Media Minus FBS + PDGFAA	M3noFBS+PDGF	noFBS	7	SC.Org.Transplanted	Neoplastic	T	Neuronal	0.538483	0.5	NPC2	NA	Reactive.Hypoxia	0.562815
T_S5_SC_F5_TGAGGTTCAGCGAACA-1	PT5028_5	8079	2980	4.27033	45	LB5028	PT5028_5	Base Media Minus FBS + PDGFAA	M3noFBS+PDGF	noFBS	45	SC.Org.Transplanted	Neoplastic	T	Cycling	0.828056	0.8	NPC2	NA	Reactive.Hypoxia	0.7681
T_S5_SC_F5_TGAGGTTCATAACAGA-1	PT5028_5	9866	4011	3.54754	29	LB5028	PT5028_5	Base Media Minus FBS + PDGFAA	M3noFBS+PDGF	noFBS	29	SC.Org.Transplanted	Neoplastic	T	Astrocyte	0.940939	0.9	AC	NA	Regional.OPC	0.732593
T_S5_SC_F5_TGAGGTTCATCGGAGA-1	PT5028_5	10681	4006	4.14755	13	LB5028	PT5028_5	Base Media Minus FBS + PDGFAA	M3noFBS+PDGF	noFBS	13	SC.Org.Transplanted	Neoplastic	T	Cycling	1	1	G1S	NA	Reactive.Hypoxia	0.677702
T_S5_SC_F5_TGAGGTTGTACTGGGA-1	PT5028_5	9359	3762	3.59013	26	LB5028	PT5028_5	Base Media Minus FBS + PDGFAA	M3noFBS+PDGF	noFBS	26	SC.Org.Transplanted	Neoplastic	T	Cycling	1	1	NPC1	NA	Reactive.Hypoxia	0.624306
T_S5_SC_F5_TGAGGTTGTGTCATTG-1	PT5028_5	5235	2267	4.16428	45	LB5028	PT5028_5	Base Media Minus FBS + PDGFAA	M3noFBS+PDGF	noFBS	45	SC.Org.Transplanted	Neoplastic	T	Cycling	0.331652	0.3	NPC1	NA	Reactive.Hypoxia	0.70946
T_S5_SC_F5_TGAGGTTGTTTCGACA-1	PT5028_5	3819	2036	4.81802	7	LB5028	PT5028_5	Base Media Minus FBS + PDGFAA	M3noFBS+PDGF	noFBS	7	SC.Org.Transplanted	Neoplastic	T	Neuronal	0.997139	1	NPC2	NA	Regional.NPC	0.719985
T_S5_SC_F5_TGAGGTTTCATGCAGT-1	PT5028_5	5360	2559	2.70522	12	LB5028	PT5028_5	Base Media Minus FBS + PDGFAA	M3noFBS+PDGF	noFBS	12	SC.Org.Transplanted	Neoplastic	T	Astrocyte	0.864629	0.9	AC	NA	Regional.OPC	0.957433
T_S5_SC_F5_TGAGGTTTCTGTCCCA-1	PT5028_5	12049	4143	3.48577	26	LB5028	PT5028_5	Base Media Minus FBS + PDGFAA	M3noFBS+PDGF	noFBS	26	SC.Org.Transplanted	Neoplastic	T	Cycling	1	1	NPC1	NA	Reactive.Hypoxia	0.628052
T_S5_SC_F5_TGAGGTTTCTTGTTAC-1	PT5028_5	6524	2719	3.77069	45	LB5028	PT5028_5	Base Media Minus FBS + PDGFAA	M3noFBS+PDGF	noFBS	45	SC.Org.Transplanted	Neoplastic	T	Cycling	0.692059	0.7	NPC2	NA	Reactive.Hypoxia	0.73377
T_S5_SC_F5_TGAGTCACAGCACCCA-1	PT5028_5	2306	1513	1.73461	7	LB5028	PT5028_5	Base Media Minus FBS + PDGFAA	M3noFBS+PDGF	noFBS	7	SC.Org.Transplanted	Neoplastic	T	Neuronal	1	1	NPC2	NA	Regional.NPC	0.567004
T_S5_SC_F5_TGAGTCAGTAATGTGA-1	PT5028_5	7953	3029	2.18785	12	LB5028	PT5028_5	Base Media Minus FBS + PDGFAA	M3noFBS+PDGF	noFBS	12	SC.Org.Transplanted	Neoplastic	T	Vascular	0.945402	0.9	MES2	NA	Reactive.Hypoxia	1.31542
T_S5_SC_F5_TGAGTCAGTGTCCACG-1	PT5028_5	14016	4645	3.99543	31	LB5028	PT5028_5	Base Media Minus FBS + PDGFAA	M3noFBS+PDGF	noFBS	31	SC.Org.Transplanted	Neoplastic	T	Cycling	1	1	NPC1	NA	Regional.OPC	0.814897
T_S5_SC_F5_TGAGTCAGTGTGAGCA-1	PT5028_5	5992	2742	4.95661	12	LB5028	PT5028_5	Base Media Minus FBS + PDGFAA	M3noFBS+PDGF	noFBS	12	SC.Org.Transplanted	Neoplastic	T	Astrocyte	0.43546	0.4	AC	NA	Regional.OPC	0.751753
T_S5_SC_F5_TGAGTCATCAGCCTTC-1	PT5028_5	3518	2116	2.38772	45	LB5028	PT5028_5	Base Media Minus FBS + PDGFAA	M3noFBS+PDGF	noFBS	45	SC.Org.Transplanted	Neoplastic	T	Neuronal	0.535764	0.5	NPC2	NA	Regional.NPC	0.595783
T_S5_SC_F5_TGAGTCATCCTAGCCT-1	PT5028_5	3737	1928	6.3955	7	LB5028	PT5028_5	Base Media Minus FBS + PDGFAA	M3noFBS+PDGF	noFBS	7	SC.Org.Transplanted	Neoplastic	T	Neuronal	1	1	NPC2	NA	Regional.NPC	0.637376
T_S5_SC_F5_TGATCAGCATCCTTCG-1	PT5028_5	5911	2658	4.73693	26	LB5028	PT5028_5	Base Media Minus FBS + PDGFAA	M3noFBS+PDGF	noFBS	26	SC.Org.Transplanted	Neoplastic	T	Cycling	1	1	NPC2	NA	Reactive.Hypoxia	0.599785
T_S5_SC_F5_TGATCAGCATGCGTGC-1	PT5028_5	6185	2674	4.96362	12	LB5028	PT5028_5	Base Media Minus FBS + PDGFAA	M3noFBS+PDGF	noFBS	12	SC.Org.Transplanted	Neoplastic	T	Astrocyte	0.494852	0.5	AC	NA	Regional.OPC	0.5911
T_S5_SC_F5_TGATCAGTCACCGGGT-1	PT5028_5	11960	4346	1.48829	26	LB5028	PT5028_5	Base Media Minus FBS + PDGFAA	M3noFBS+PDGF	noFBS	26	SC.Org.Transplanted	Neoplastic	T	Cycling	1	1	AC	NA	Regional.OPC	0.861471
T_S5_SC_F5_TGATCAGTCCTGTAAG-1	PT5028_5	8843	3362	5.49587	29	LB5028	PT5028_5	Base Media Minus FBS + PDGFAA	M3noFBS+PDGF	noFBS	29	SC.Org.Transplanted	Neoplastic	T	Astrocyte	0.668767	0.7	AC	NA	Reactive.Hypoxia	0.837727
T_S5_SC_F5_TGATCTTAGCAATTCC-1	PT5028_5	4598	1838	6.8943	17	LB5028	PT5028_5	Base Media Minus FBS + PDGFAA	M3noFBS+PDGF	noFBS	17	SC.Org.Transplanted	Neoplastic	T	Cycling	0.962333	1	AC	NA	Regional.OPC	0.699605
T_S5_SC_F5_TGATGCAAGTTGTACC-1	PT5028_5	7507	3277	2.79739	31	LB5028	PT5028_5	Base Media Minus FBS + PDGFAA	M3noFBS+PDGF	noFBS	31	SC.Org.Transplanted	Neoplastic	T	Cycling	0.958755	1	NPC2	NA	Reactive.Hypoxia	0.556207
T_S5_SC_F5_TGATGCACAAAGCGTG-1	PT5028_5	10936	4387	2.87125	26	LB5028	PT5028_5	Base Media Minus FBS + PDGFAA	M3noFBS+PDGF	noFBS	26	SC.Org.Transplanted	Neoplastic	T	Cycling	1	1	G1S	NA	Regional.OPC	0.745857
T_S5_SC_F5_TGATGCACACAACGTT-1	PT5028_5	1767	1086	4.30108	24	LB5028	PT5028_5	Base Media Minus FBS + PDGFAA	M3noFBS+PDGF	noFBS	24	SC.Org.Transplanted	Neoplastic	T	Vascular	0.832991	0.8	MES2	NA	Reactive.Hypoxia	0.742095
T_S5_SC_F5_TGATGCACACATGTTG-1	PT5028_5	6236	3051	4.18538	29	LB5028	PT5028_5	Base Media Minus FBS + PDGFAA	M3noFBS+PDGF	noFBS	29	SC.Org.Transplanted	Neoplastic	T	Astrocyte	0.906985	0.9	AC	NA	Radial.Glia	0.514504
T_S5_SC_F5_TGATGCACACTGAGGA-1	PT5028_5	6672	3044	1.30396	12	LB5028	PT5028_5	Base Media Minus FBS + PDGFAA	M3noFBS+PDGF	noFBS	12	SC.Org.Transplanted	Neoplastic	T	Neuronal	0.741142	0.7	NPC1	NA	Reactive.Hypoxia	0.81444
T_S5_SC_F5_TGATGCACACTGGATT-1	PT5028_5	8201	3468	3.79222	12	LB5028	PT5028_5	Base Media Minus FBS + PDGFAA	M3noFBS+PDGF	noFBS	12	SC.Org.Transplanted	Neoplastic	T	OPC	0.708253	0.7	AC	NA	Regional.OPC	0.997709
T_S5_SC_F5_TGATGCAGTCGCCTAG-1	PT5028_5	9045	3841	4.89773	12	LB5028	PT5028_5	Base Media Minus FBS + PDGFAA	M3noFBS+PDGF	noFBS	12	SC.Org.Transplanted	Neoplastic	T	Cycling	0.751876	0.8	AC	NA	Reactive.Hypoxia	0.635838
T_S5_SC_F5_TGATGCAGTGGAACAC-1	PT5028_5	1637	1163	2.87111	45	LB5028	PT5028_5	Base Media Minus FBS + PDGFAA	M3noFBS+PDGF	noFBS	45	SC.Org.Transplanted	Neoplastic	T	Neuronal	0.890011	0.9	NPC2	NA	Regional.NPC	0.579141
T_S5_SC_F5_TGATGCAGTTCGAACT-1	PT5028_5	10689	4087	6.19328	31	LB5028	PT5028_5	Base Media Minus FBS + PDGFAA	M3noFBS+PDGF	noFBS	31	SC.Org.Transplanted	Neoplastic	T	Cycling	1	1	G2M	NA	Reactive.Hypoxia	0.660979
T_S5_SC_F5_TGATGCATCGGCTGGT-1	PT5028_5	4158	2317	2.76575	7	LB5028	PT5028_5	Base Media Minus FBS + PDGFAA	M3noFBS+PDGF	noFBS	7	SC.Org.Transplanted	Neoplastic	T	Neuronal	1	1	NPC2	NA	Regional.NPC	0.913445
T_S5_SC_F5_TGATGCATCTGGGATT-1	PT5028_5	3502	1941	3.54083	7	LB5028	PT5028_5	Base Media Minus FBS + PDGFAA	M3noFBS+PDGF	noFBS	7	SC.Org.Transplanted	Neoplastic	T	Neuronal	1	1	NPC2	NA	Regional.NPC	0.601499
T_S5_SC_F5_TGATGGTAGTAGCATA-1	PT5028_5	14173	4684	5.24236	34	LB5028	PT5028_5	Base Media Minus FBS + PDGFAA	M3noFBS+PDGF	noFBS	34	SC.Org.Transplanted	Neoplastic	T	Astrocyte	0.818021	0.8	AC	NA	Reactive.Hypoxia	0.688418
T_S5_SC_F5_TGATGGTCAAGGTTGG-1	PT5028_5	4821	2013	9.31342	7	LB5028	PT5028_5	Base Media Minus FBS + PDGFAA	M3noFBS+PDGF	noFBS	7	SC.Org.Transplanted	Neoplastic	T	Neuronal	0.898108	0.9	NPC1	NA	Radial.Glia	0.589469
T_S5_SC_F5_TGATGGTCACTTCAAG-1	PT5028_5	8214	3401	1.29048	31	LB5028	PT5028_5	Base Media Minus FBS + PDGFAA	M3noFBS+PDGF	noFBS	31	SC.Org.Transplanted	Neoplastic	T	Cycling	1	1	G2M	NA	Reactive.Hypoxia	1.10482
T_S5_SC_F5_TGATGGTGTATTGAGA-1	PT5028_5	6287	3034	1.97232	34	LB5028	PT5028_5	Base Media Minus FBS + PDGFAA	M3noFBS+PDGF	noFBS	34	SC.Org.Transplanted	Neoplastic	T	Astrocyte	0.898169	0.9	AC	NA	Regional.OPC	0.931808
T_S5_SC_F5_TGATGGTGTGCGTCGT-1	PT5028_5	11896	4229	3.55582	31	LB5028	PT5028_5	Base Media Minus FBS + PDGFAA	M3noFBS+PDGF	noFBS	31	SC.Org.Transplanted	Neoplastic	T	Cycling	1	1	AC	NA	Regional.OPC	0.739921
T_S5_SC_F5_TGATGGTTCTCCGATC-1	PT5028_5	8333	3539	2.89212	12	LB5028	PT5028_5	Base Media Minus FBS + PDGFAA	M3noFBS+PDGF	noFBS	12	SC.Org.Transplanted	Neoplastic	T	Cycling	0.993886	1	G1S	NA	Regional.OPC	0.785262
T_S5_SC_F5_TGATTCTAGGGCTTCC-1	PT5028_5	10101	4100	4.158	26	LB5028	PT5028_5	Base Media Minus FBS + PDGFAA	M3noFBS+PDGF	noFBS	26	SC.Org.Transplanted	Neoplastic	T	Cycling	1	1	G1S	NA	Regional.OPC	0.578859
T_S5_SC_F5_TGATTCTCAAGTACCT-1	PT5028_5	7222	2869	3.6555	45	LB5028	PT5028_5	Base Media Minus FBS + PDGFAA	M3noFBS+PDGF	noFBS	45	SC.Org.Transplanted	Neoplastic	T	Cycling	0.549244	0.5	NPC2	NA	Reactive.Hypoxia	0.741081
T_S5_SC_F5_TGATTCTCACGTACAT-1	PT5028_5	7431	3238	4.22554	12	LB5028	PT5028_5	Base Media Minus FBS + PDGFAA	M3noFBS+PDGF	noFBS	12	SC.Org.Transplanted	Neoplastic	T	Astrocyte	0.64955	0.6	AC	NA	Regional.OPC	1.05703
T_S5_SC_F5_TGATTCTCACTCACTC-1	PT5028_5	7032	3077	6.10068	12	LB5028	PT5028_5	Base Media Minus FBS + PDGFAA	M3noFBS+PDGF	noFBS	12	SC.Org.Transplanted	Neoplastic	T	OPC	0.939325	0.9	NPC1	NA	Reactive.Hypoxia	0.521916
T_S5_SC_F5_TGATTCTGTGTCCGGT-1	PT5028_5	7928	3548	4.55348	12	LB5028	PT5028_5	Base Media Minus FBS + PDGFAA	M3noFBS+PDGF	noFBS	12	SC.Org.Transplanted	Neoplastic	T	OPC	0.684023	0.7	OPC	NA	Regional.OPC	0.871145
T_S5_SC_F5_TGATTCTTCACCATGA-1	PT5028_5	2442	1586	1.3104	7	LB5028	PT5028_5	Base Media Minus FBS + PDGFAA	M3noFBS+PDGF	noFBS	7	SC.Org.Transplanted	Neoplastic	T	Neuronal	0.992697	1	NPC2	NA	Regional.NPC	0.561711
T_S5_SC_F5_TGATTCTTCCGACGGT-1	PT5028_5	5644	2450	3.54359	45	LB5028	PT5028_5	Base Media Minus FBS + PDGFAA	M3noFBS+PDGF	noFBS	45	SC.Org.Transplanted	Neoplastic	T	Cycling	0.437619	0.4	NPC2	NA	Reactive.Hypoxia	0.819461
T_S5_SC_F5_TGATTTCAGCCTCAGC-1	PT5028_5	6102	3081	1.36021	12	LB5028	PT5028_5	Base Media Minus FBS + PDGFAA	M3noFBS+PDGF	noFBS	12	SC.Org.Transplanted	Neoplastic	T	Astrocyte	0.684847	0.7	AC	NA	Regional.OPC	0.921276
T_S5_SC_F5_TGATTTCAGGGCAACT-1	PT5028_5	9113	3695	3.67607	31	LB5028	PT5028_5	Base Media Minus FBS + PDGFAA	M3noFBS+PDGF	noFBS	31	SC.Org.Transplanted	Neoplastic	T	Cycling	1	1	G2M	NA	Reactive.Hypoxia	0.515003
T_S5_SC_F5_TGATTTCCAATCCTAG-1	PT5028_5	3082	1670	6.35951	45	LB5028	PT5028_5	Base Media Minus FBS + PDGFAA	M3noFBS+PDGF	noFBS	45	SC.Org.Transplanted	Neoplastic	T	Neuronal	0.477995	0.5	NPC1	NA	Regional.OPC	0.613099
T_S5_SC_F5_TGATTTCCAGACCTAT-1	PT5028_5	1405	1060	1.92171	7	LB5028	PT5028_5	Base Media Minus FBS + PDGFAA	M3noFBS+PDGF	noFBS	7	SC.Org.Transplanted	Neoplastic	T	Cycling	0.681052	0.7	NPC2	NA	Reactive.Hypoxia	0.511621
T_S5_SC_F5_TGATTTCCATGCCGAC-1	PT5028_5	3589	2054	1.08665	45	LB5028	PT5028_5	Base Media Minus FBS + PDGFAA	M3noFBS+PDGF	noFBS	45	SC.Org.Transplanted	Neoplastic	T	Neuronal	0.913646	0.9	NPC2	NA	Regional.NPC	0.921012
T_S5_SC_F5_TGATTTCGTCGATTCA-1	PT5028_5	6191	2956	2.42287	12	LB5028	PT5028_5	Base Media Minus FBS + PDGFAA	M3noFBS+PDGF	noFBS	12	SC.Org.Transplanted	Neoplastic	T	Astrocyte	0.904187	0.9	AC	NA	Reactive.Hypoxia	0.572439
T_S5_SC_F5_TGCACGGAGCGACATG-1	PT5028_5	1699	1265	2.00118	26	LB5028	PT5028_5	Base Media Minus FBS + PDGFAA	M3noFBS+PDGF	noFBS	26	SC.Org.Transplanted	Neoplastic	T	Cycling	0.826462	0.8	NPC2	NA	Reactive.Hypoxia	0.535588
T_S5_SC_F5_TGCACGGAGGAGAGGC-1	PT5028_5	8397	3434	1.7149	12	LB5028	PT5028_5	Base Media Minus FBS + PDGFAA	M3noFBS+PDGF	noFBS	12	SC.Org.Transplanted	Neoplastic	T	Astrocyte	0.403613	0.4	AC	NA	Reactive.Hypoxia	0.998021
T_S5_SC_F5_TGCACGGCACGGTGTC-1	PT5028_5	3401	2192	0.0294031	52	LB5028	PT5028_5	Base Media Minus FBS + PDGFAA	M3noFBS+PDGF	noFBS	52	SC.Org.Transplanted	Neoplastic	T	Neuronal	0.77834	0.8	NPC2	NA	Regional.NPC	0.697535
T_S5_SC_F5_TGCACGGGTTTGGAGG-1	PT5028_5	8159	3235	6.71651	12	LB5028	PT5028_5	Base Media Minus FBS + PDGFAA	M3noFBS+PDGF	noFBS	12	SC.Org.Transplanted	Neoplastic	T	OPC	0.386096	0.4	AC	NA	Reactive.Hypoxia	0.68904
T_S5_SC_F5_TGCACGGTCGGTTGTA-1	PT5028_5	4828	2128	2.4855	7	LB5028	PT5028_5	Base Media Minus FBS + PDGFAA	M3noFBS+PDGF	noFBS	7	SC.Org.Transplanted	Neoplastic	T	Neuronal	0.792087	0.8	NPC1	NA	Reactive.Hypoxia	0.773037
T_S5_SC_F5_TGCACGGTCGTAGGAG-1	PT5028_5	5543	2710	0.23453	13	LB5028	PT5028_5	Base Media Minus FBS + PDGFAA	M3noFBS+PDGF	noFBS	13	SC.Org.Transplanted	Neoplastic	T	Cycling	1	1	G1S	NA	Reactive.Hypoxia	0.85407
T_S5_SC_F5_TGCAGATAGCAAACAT-1	PT5028_5	1604	1164	1.68329	12	LB5028	PT5028_5	Base Media Minus FBS + PDGFAA	M3noFBS+PDGF	noFBS	12	SC.Org.Transplanted	Neoplastic	T	Cycling	0.533996	0.5	NPC2	NA	Regional.OPC	0.507209
T_S5_SC_F5_TGCAGATAGGAGAATG-1	PT5028_5	6504	3068	4.5203	26	LB5028	PT5028_5	Base Media Minus FBS + PDGFAA	M3noFBS+PDGF	noFBS	26	SC.Org.Transplanted	Neoplastic	T	Cycling	0.974986	1	NPC2	NA	Reactive.Hypoxia	0.593232
T_S5_SC_F5_TGCAGATAGTAGAGTT-1	PT5028_5	4860	2550	2.77778	12	LB5028	PT5028_5	Base Media Minus FBS + PDGFAA	M3noFBS+PDGF	noFBS	12	SC.Org.Transplanted	Neoplastic	T	OPC	1	1	NPC1	NA	Regional.OPC	0.763399
T_S5_SC_F5_TGCAGATAGTATAGGT-1	PT5028_5	9435	3642	3.37043	31	LB5028	PT5028_5	Base Media Minus FBS + PDGFAA	M3noFBS+PDGF	noFBS	31	SC.Org.Transplanted	Neoplastic	T	Cycling	1	1	G2M	NA	Reactive.Hypoxia	0.536088
T_S5_SC_F5_TGCAGATCATCGAGCC-1	PT5028_5	2214	1447	0.677507	7	LB5028	PT5028_5	Base Media Minus FBS + PDGFAA	M3noFBS+PDGF	noFBS	7	SC.Org.Transplanted	Neoplastic	T	Neuronal	1	1	NPC2	NA	Regional.NPC	0.770573
T_S5_SC_F5_TGCAGATCATGACACT-1	PT5028_5	4264	2187	2.01689	1	LB5028	PT5028_5	Base Media Minus FBS + PDGFAA	M3noFBS+PDGF	noFBS	1	SC.Org.Transplanted	Neoplastic	T	Astrocyte	0.791768	0.8	AC	NA	Regional.OPC	0.704783
T_S5_SC_F5_TGCAGATTCCGATCTC-1	PT5028_5	2296	1483	3.3101	26	LB5028	PT5028_5	Base Media Minus FBS + PDGFAA	M3noFBS+PDGF	noFBS	26	SC.Org.Transplanted	Neoplastic	T	Cycling	0.894427	0.9	NPC1	NA	Regional.OPC	0.56326
T_S5_SC_F5_TGCAGATTCCTGTAAG-1	PT5028_5	10574	3998	5.61755	13	LB5028	PT5028_5	Base Media Minus FBS + PDGFAA	M3noFBS+PDGF	noFBS	13	SC.Org.Transplanted	Neoplastic	T	Cycling	1	1	G1S	NA	Reactive.Hypoxia	0.686339
T_S5_SC_F5_TGCAGATTCCTGTTGC-1	PT5028_5	2253	1404	3.19574	31	LB5028	PT5028_5	Base Media Minus FBS + PDGFAA	M3noFBS+PDGF	noFBS	31	SC.Org.Transplanted	Neoplastic	T	Cycling	0.997205	1	NPC2	NA	Reactive.Hypoxia	0.521589
T_S5_SC_F5_TGCAGATTCTCTTAAC-1	PT5028_5	1680	1200	2.55952	24	LB5028	PT5028_5	Base Media Minus FBS + PDGFAA	M3noFBS+PDGF	noFBS	24	SC.Org.Transplanted	Neoplastic	T	Neuronal	0.610069	0.6	NPC2	NA	Radial.Glia	0.551047
T_S5_SC_F5_TGCAGGCAGAATCGAT-1	PT5028_5	9378	3990	2.68714	12	LB5028	PT5028_5	Base Media Minus FBS + PDGFAA	M3noFBS+PDGF	noFBS	12	SC.Org.Transplanted	Neoplastic	T	Cycling	0.984608	1	OPC	NA	Regional.OPC	0.764983
T_S5_SC_F5_TGCAGGCAGCGGCTCT-1	PT5028_5	10518	3900	3.25157	26	LB5028	PT5028_5	Base Media Minus FBS + PDGFAA	M3noFBS+PDGF	noFBS	26	SC.Org.Transplanted	Neoplastic	T	Cycling	1	1	NPC2	NA	Reactive.Hypoxia	0.515523
T_S5_SC_F5_TGCAGGCCATCTCAAG-1	PT5028_5	4942	2483	0.789154	5	LB5028	PT5028_5	Base Media Minus FBS + PDGFAA	M3noFBS+PDGF	noFBS	5	SC.Org.Transplanted	Neoplastic	T	Neuronal	0.550584	0.6	NPC2	NA	Reactive.Hypoxia	0.676999
T_S5_SC_F5_TGCAGGCGTTGGCCTG-1	PT5028_5	4981	2783	0.0602289	6	LB5028	PT5028_5	Base Media Minus FBS + PDGFAA	M3noFBS+PDGF	noFBS	6	SC.Org.Transplanted	Neoplastic	T	Neuronal	0.996632	1	NPC2	NA	Regional.NPC	0.79429
T_S5_SC_F5_TGCAGGCTCTGTTCAT-1	PT5028_5	4778	2184	3.97656	12	LB5028	PT5028_5	Base Media Minus FBS + PDGFAA	M3noFBS+PDGF	noFBS	12	SC.Org.Transplanted	Neoplastic	T	OPC	0.452368	0.5	AC	NA	Regional.OPC	0.715219
T_S5_SC_F5_TGCAGTAAGAATCGTA-1	PT5028_5	5307	2616	3.01489	7	LB5028	PT5028_5	Base Media Minus FBS + PDGFAA	M3noFBS+PDGF	noFBS	7	SC.Org.Transplanted	Neoplastic	T	Neuronal	0.963659	1	NPC2	NA	Reactive.Hypoxia	0.466395
T_S5_SC_F5_TGCAGTAAGGCGAAGG-1	PT5028_5	4702	2724	2.25436	7	LB5028	PT5028_5	Base Media Minus FBS + PDGFAA	M3noFBS+PDGF	noFBS	7	SC.Org.Transplanted	Neoplastic	T	Neuronal	1	1	NPC2	NA	Regional.NPC	0.810835
T_S5_SC_F5_TGCAGTAAGTATTAGG-1	PT5028_5	1377	1047	3.99419	45	LB5028	PT5028_5	Base Media Minus FBS + PDGFAA	M3noFBS+PDGF	noFBS	45	SC.Org.Transplanted	Neoplastic	T	Neuronal	0.809	0.8	NPC2	NA	Regional.NPC	0.822139
T_S5_SC_F5_TGCAGTACAGGTTTAC-1	PT5028_5	11089	4061	3.69736	29	LB5028	PT5028_5	Base Media Minus FBS + PDGFAA	M3noFBS+PDGF	noFBS	29	SC.Org.Transplanted	Neoplastic	T	Astrocyte	0.897664	0.9	AC	NA	Regional.OPC	0.713583
T_S5_SC_F5_TGCAGTAGTTGGACTT-1	PT5028_5	17757	5413	4.40953	26	LB5028	PT5028_5	Base Media Minus FBS + PDGFAA	M3noFBS+PDGF	noFBS	26	SC.Org.Transplanted	Neoplastic	T	Cycling	1	1	AC	NA	Regional.OPC	0.756999
T_S5_SC_F5_TGCAGTAGTTTCGACA-1	PT5028_5	10668	3950	1.76228	26	LB5028	PT5028_5	Base Media Minus FBS + PDGFAA	M3noFBS+PDGF	noFBS	26	SC.Org.Transplanted	Neoplastic	T	Cycling	1	1	NPC1	NA	Reactive.Hypoxia	0.717725
T_S5_SC_F5_TGCAGTATCATGGAGG-1	PT5028_5	9593	3783	5.95226	7	LB5028	PT5028_5	Base Media Minus FBS + PDGFAA	M3noFBS+PDGF	noFBS	7	SC.Org.Transplanted	Neoplastic	T	Neuronal	1	1	NPC2	NA	Regional.NPC	0.763907
T_S5_SC_F5_TGCAGTATCGCCATAA-1	PT5028_5	8303	3264	5.45586	12	LB5028	PT5028_5	Base Media Minus FBS + PDGFAA	M3noFBS+PDGF	noFBS	12	SC.Org.Transplanted	Neoplastic	T	Cycling	0.986105	1	AC	NA	Regional.OPC	0.707702
T_S5_SC_F5_TGCAGTATCGTTCAGA-1	PT5028_5	15351	4919	3.45906	12	LB5028	PT5028_5	Base Media Minus FBS + PDGFAA	M3noFBS+PDGF	noFBS	12	SC.Org.Transplanted	Neoplastic	T	Cycling	0.974191	1	AC	NA	Radial.Glia	0.748284
T_S5_SC_F5_TGCAGTATCTACACTT-1	PT5028_5	15109	4729	3.6005	26	LB5028	PT5028_5	Base Media Minus FBS + PDGFAA	M3noFBS+PDGF	noFBS	26	SC.Org.Transplanted	Neoplastic	T	Cycling	1	1	G1S	NA	Radial.Glia	0.674443
T_S5_SC_F5_TGCATCCAGACTGTTC-1	PT5028_5	1685	1259	2.07715	12	LB5028	PT5028_5	Base Media Minus FBS + PDGFAA	M3noFBS+PDGF	noFBS	12	SC.Org.Transplanted	Neoplastic	T	OPC	0.520953	0.5	AC	NA	Radial.Glia	0.664633
T_S5_SC_F5_TGCATCCAGGGAGGCA-1	PT5028_5	14723	4611	4.74767	26	LB5028	PT5028_5	Base Media Minus FBS + PDGFAA	M3noFBS+PDGF	noFBS	26	SC.Org.Transplanted	Neoplastic	T	Cycling	1	1	G2M	NA	Reactive.Hypoxia	0.690875
T_S5_SC_F5_TGCATCCAGTTTAGGA-1	PT5028_5	10969	3921	3.94749	26	LB5028	PT5028_5	Base Media Minus FBS + PDGFAA	M3noFBS+PDGF	noFBS	26	SC.Org.Transplanted	Neoplastic	T	Cycling	1	1	AC	NA	Reactive.Hypoxia	0.84156
T_S5_SC_F5_TGCATCCCACCGTGGT-1	PT5028_5	2199	1437	4.50205	12	LB5028	PT5028_5	Base Media Minus FBS + PDGFAA	M3noFBS+PDGF	noFBS	12	SC.Org.Transplanted	Neoplastic	T	Astrocyte	0.340317	0.3	NPC2	NA	Radial.Glia	0.524378
T_S5_SC_F5_TGCATCCGTGACAGCA-1	PT5028_5	2184	1485	4.53297	26	LB5028	PT5028_5	Base Media Minus FBS + PDGFAA	M3noFBS+PDGF	noFBS	26	SC.Org.Transplanted	Neoplastic	T	Cycling	0.874767	0.9	AC	NA	Reactive.Hypoxia	0.578887
T_S5_SC_F5_TGCATCCGTTAGAAGT-1	PT5028_5	7157	2930	4.12184	12	LB5028	PT5028_5	Base Media Minus FBS + PDGFAA	M3noFBS+PDGF	noFBS	12	SC.Org.Transplanted	Neoplastic	T	OPC	0.567626	0.6	NPC1	NA	Regional.OPC	0.670361
T_S5_SC_F5_TGCATGAAGAGTGTGC-1	PT5028_5	10655	3808	2.01783	12	LB5028	PT5028_5	Base Media Minus FBS + PDGFAA	M3noFBS+PDGF	noFBS	12	SC.Org.Transplanted	Neoplastic	T	Cycling	0.987529	1	AC	NA	Reactive.Hypoxia	0.679122
T_S5_SC_F5_TGCATGACACCTTCCA-1	PT5028_5	4689	2488	3.09234	7	LB5028	PT5028_5	Base Media Minus FBS + PDGFAA	M3noFBS+PDGF	noFBS	7	SC.Org.Transplanted	Neoplastic	T	Neuronal	1	1	NPC2	NA	Regional.NPC	0.758906
T_S5_SC_F5_TGCATGACAGTACTAC-1	PT5028_5	10732	4385	2.32948	13	LB5028	PT5028_5	Base Media Minus FBS + PDGFAA	M3noFBS+PDGF	noFBS	13	SC.Org.Transplanted	Neoplastic	T	Cycling	1	1	G1S	NA	Reactive.Hypoxia	0.648143
T_S5_SC_F5_TGCATGAGTTGTGTTG-1	PT5028_5	4682	2269	5.25416	12	LB5028	PT5028_5	Base Media Minus FBS + PDGFAA	M3noFBS+PDGF	noFBS	12	SC.Org.Transplanted	Neoplastic	T	OPC	0.640162	0.6	NPC1	NA	Reactive.Hypoxia	0.628831
T_S5_SC_F5_TGCATGATCCGGTAGC-1	PT5028_5	1925	1376	3.94805	33	LB5028	PT5028_5	Base Media Minus FBS + PDGFAA	M3noFBS+PDGF	noFBS	33	SC.Org.Transplanted	Neoplastic	T	Cycling	0.988411	1	G1S	NA	Radial.Glia	0.615862
T_S5_SC_F5_TGCATGATCCTTCACG-1	PT5028_5	9965	3983	2.88008	16	LB5028	PT5028_5	Base Media Minus FBS + PDGFAA	M3noFBS+PDGF	noFBS	16	SC.Org.Transplanted	Neoplastic	T	Vascular	0.620926	0.6	MES2	NA	Reactive.Hypoxia	1.04185
T_S5_SC_F5_TGCATGATCGCTATTT-1	PT5028_5	6284	2926	3.21451	7	LB5028	PT5028_5	Base Media Minus FBS + PDGFAA	M3noFBS+PDGF	noFBS	7	SC.Org.Transplanted	Neoplastic	T	Neuronal	1	1	NPC2	NA	Regional.NPC	0.768277
T_S5_SC_F5_TGCCGAGAGGACATCG-1	PT5028_5	2664	1673	6.86937	31	LB5028	PT5028_5	Base Media Minus FBS + PDGFAA	M3noFBS+PDGF	noFBS	31	SC.Org.Transplanted	Neoplastic	T	Cycling	0.995746	1	NPC2	NA	Radial.Glia	0.477782
T_S5_SC_F5_TGCCGAGAGTGGTGAC-1	PT5028_5	12612	4477	3.74247	4	LB5028	PT5028_5	Base Media Minus FBS + PDGFAA	M3noFBS+PDGF	noFBS	4	SC.Org.Transplanted	Neoplastic	T	Cycling	0.998959	1	AC	NA	Reactive.Hypoxia	0.739788
T_S5_SC_F5_TGCCGAGCAAGTGTCT-1	PT5028_5	3758	1517	6.7323	8	LB5028	PT5028_5	Base Media Minus FBS + PDGFAA	M3noFBS+PDGF	noFBS	8	SC.Org.Transplanted	Neoplastic	T	Neuronal	0.475796	0.5	AC	NA	Reactive.Hypoxia	0.569082
T_S5_SC_F5_TGCCGAGCACCTTCGT-1	PT5028_5	2365	1541	1.81818	45	LB5028	PT5028_5	Base Media Minus FBS + PDGFAA	M3noFBS+PDGF	noFBS	45	SC.Org.Transplanted	Neoplastic	T	Cycling	0.703762	0.7	NPC2	NA	Reactive.Hypoxia	0.487206
T_S5_SC_F5_TGCCGAGGTTATGTGC-1	PT5028_5	9428	3574	3.54264	26	LB5028	PT5028_5	Base Media Minus FBS + PDGFAA	M3noFBS+PDGF	noFBS	26	SC.Org.Transplanted	Neoplastic	T	Cycling	1	1	NPC2	NA	Reactive.Hypoxia	0.566521
T_S5_SC_F5_TGCGACGAGATGCAGC-1	PT5028_5	9203	3533	3.81397	12	LB5028	PT5028_5	Base Media Minus FBS + PDGFAA	M3noFBS+PDGF	noFBS	12	SC.Org.Transplanted	Neoplastic	T	Cycling	0.799863	0.8	NPC1	NA	Reactive.Hypoxia	0.644912
T_S5_SC_F5_TGCGACGCAACACGAG-1	PT5028_5	14190	4461	4.60888	31	LB5028	PT5028_5	Base Media Minus FBS + PDGFAA	M3noFBS+PDGF	noFBS	31	SC.Org.Transplanted	Neoplastic	T	Cycling	1	1	G2M	NA	Reactive.Hypoxia	0.612153
T_S5_SC_F5_TGCGACGCATATGCGT-1	PT5028_5	1579	1133	3.0399	12	LB5028	PT5028_5	Base Media Minus FBS + PDGFAA	M3noFBS+PDGF	noFBS	12	SC.Org.Transplanted	Neoplastic	T	Astrocyte	0.619745	0.6	AC	NA	Regional.OPC	0.631327
T_S5_SC_F5_TGCGACGGTCTTTCAT-1	PT5028_5	7683	3107	7.64024	12	LB5028	PT5028_5	Base Media Minus FBS + PDGFAA	M3noFBS+PDGF	noFBS	12	SC.Org.Transplanted	Neoplastic	T	OPC	0.981974	1	AC	NA	Regional.OPC	0.660144
T_S5_SC_F5_TGCGACGGTGAACTAA-1	PT5028_5	8305	3272	5.49067	12	LB5028	PT5028_5	Base Media Minus FBS + PDGFAA	M3noFBS+PDGF	noFBS	12	SC.Org.Transplanted	Neoplastic	T	OPC	0.942999	0.9	NPC1	NA	Reactive.Hypoxia	0.568241
T_S5_SC_F5_TGCGACGGTGCACAAG-1	PT5028_5	6153	2509	0.828864	5	LB5028	PT5028_5	Base Media Minus FBS + PDGFAA	M3noFBS+PDGF	noFBS	5	SC.Org.Transplanted	Neoplastic	T	Cycling	1	1	G1S	NA	Reactive.Hypoxia	0.658425
T_S5_SC_F5_TGCGACGTCGACCATA-1	PT5028_5	7545	3054	4.73161	12	LB5028	PT5028_5	Base Media Minus FBS + PDGFAA	M3noFBS+PDGF	noFBS	12	SC.Org.Transplanted	Neoplastic	T	Astrocyte	0.917987	0.9	AC	NA	Regional.OPC	0.589944
T_S5_SC_F5_TGCGACGTCTTTGATC-1	PT5028_5	2455	1520	2.89206	7	LB5028	PT5028_5	Base Media Minus FBS + PDGFAA	M3noFBS+PDGF	noFBS	7	SC.Org.Transplanted	Neoplastic	T	Neuronal	0.994179	1	NPC2	NA	Regional.NPC	0.662132
T_S5_SC_F5_TGCGATACAAGTTCCA-1	PT5028_5	8680	3210	2.82258	12	LB5028	PT5028_5	Base Media Minus FBS + PDGFAA	M3noFBS+PDGF	noFBS	12	SC.Org.Transplanted	Neoplastic	T	Vascular	0.915499	0.9	AC	NA	Reactive.Hypoxia	1.2722
T_S5_SC_F5_TGCGATACATCATGAC-1	PT5028_5	1442	1064	2.84327	4	LB5028	PT5028_5	Base Media Minus FBS + PDGFAA	M3noFBS+PDGF	noFBS	4	SC.Org.Transplanted	Neoplastic	T	Neuronal	0.577789	0.6	AC	NA	Radial.Glia	0.613299
T_S5_SC_F5_TGCGATAGTGCCCGTA-1	PT5028_5	1886	1310	5.35525	45	LB5028	PT5028_5	Base Media Minus FBS + PDGFAA	M3noFBS+PDGF	noFBS	45	SC.Org.Transplanted	Neoplastic	T	Neuronal	0.697697	0.7	NPC2	NA	Regional.NPC	0.862881
T_S5_SC_F5_TGCGATAGTGGAACCA-1	PT5028_5	9086	3541	3.05965	45	LB5028	PT5028_5	Base Media Minus FBS + PDGFAA	M3noFBS+PDGF	noFBS	45	SC.Org.Transplanted	Neoplastic	T	Neuronal	0.982096	1	NPC2	NA	Reactive.Hypoxia	1.0103
T_S5_SC_F5_TGCGGCAAGACGCAGT-1	PT5028_5	10749	4123	3.55382	12	LB5028	PT5028_5	Base Media Minus FBS + PDGFAA	M3noFBS+PDGF	noFBS	12	SC.Org.Transplanted	Neoplastic	T	Cycling	0.774867	0.8	AC	NA	Regional.OPC	0.703924
T_S5_SC_F5_TGCGGCAAGGTTATAG-1	PT5028_5	7789	3320	5.17396	45	LB5028	PT5028_5	Base Media Minus FBS + PDGFAA	M3noFBS+PDGF	noFBS	45	SC.Org.Transplanted	Neoplastic	T	Neuronal	0.969355	1	NPC2	NA	Regional.NPC	1.02744
T_S5_SC_F5_TGCGGCACACTAGGTT-1	PT5028_5	4301	2251	1.18577	7	LB5028	PT5028_5	Base Media Minus FBS + PDGFAA	M3noFBS+PDGF	noFBS	7	SC.Org.Transplanted	Neoplastic	T	Neuronal	0.981058	1	NPC2	NA	Regional.OPC	0.581252
T_S5_SC_F5_TGCGGCACATGAGAAT-1	PT5028_5	5805	2522	1.06804	7	LB5028	PT5028_5	Base Media Minus FBS + PDGFAA	M3noFBS+PDGF	noFBS	7	SC.Org.Transplanted	Neoplastic	T	Cycling	0.81857	0.8	NPC2	NA	Reactive.Hypoxia	0.852665
T_S5_SC_F5_TGCGGCAGTTCCCAAA-1	PT5028_5	5203	2761	1.59523	4	LB5028	PT5028_5	Base Media Minus FBS + PDGFAA	M3noFBS+PDGF	noFBS	4	SC.Org.Transplanted	Neoplastic	T	Cycling	0.906779	0.9	AC	NA	Radial.Glia	0.761145
T_S5_SC_F5_TGCGGCATCAGCGGAA-1	PT5028_5	12568	4195	7.39975	31	LB5028	PT5028_5	Base Media Minus FBS + PDGFAA	M3noFBS+PDGF	noFBS	31	SC.Org.Transplanted	Neoplastic	T	Cycling	0.947637	0.9	AC	NA	Regional.OPC	0.836579
T_S5_SC_F5_TGCGGCATCATCACTT-1	PT5028_5	19014	5392	4.33365	26	LB5028	PT5028_5	Base Media Minus FBS + PDGFAA	M3noFBS+PDGF	noFBS	26	SC.Org.Transplanted	Neoplastic	T	Cycling	1	1	G2M	NA	Regional.OPC	0.679345
T_S5_SC_F5_TGCGGCATCGTGGAAG-1	PT5028_5	7011	3009	4.25046	12	LB5028	PT5028_5	Base Media Minus FBS + PDGFAA	M3noFBS+PDGF	noFBS	12	SC.Org.Transplanted	Neoplastic	T	Astrocyte	0.872564	0.9	AC	NA	Reactive.Hypoxia	0.645355
T_S5_SC_F5_TGCGGGTAGGACAACC-1	PT5028_5	2846	1835	2.88124	45	LB5028	PT5028_5	Base Media Minus FBS + PDGFAA	M3noFBS+PDGF	noFBS	45	SC.Org.Transplanted	Neoplastic	T	Neuronal	0.734543	0.7	NPC2	NA	Regional.NPC	0.645781
T_S5_SC_F5_TGCGGGTAGGCCACTC-1	PT5028_5	13330	4279	3.47337	31	LB5028	PT5028_5	Base Media Minus FBS + PDGFAA	M3noFBS+PDGF	noFBS	31	SC.Org.Transplanted	Neoplastic	T	Cycling	1	1	G2M	NA	Reactive.Hypoxia	0.598416
T_S5_SC_F5_TGCGGGTAGGTTCACT-1	PT5028_5	6507	2807	3.78054	12	LB5028	PT5028_5	Base Media Minus FBS + PDGFAA	M3noFBS+PDGF	noFBS	12	SC.Org.Transplanted	Neoplastic	T	Neuronal	0.727671	0.7	AC	NA	Reactive.Hypoxia	0.835351
T_S5_SC_F5_TGCGGGTCATAATGAG-1	PT5028_5	13260	4519	3.53695	26	LB5028	PT5028_5	Base Media Minus FBS + PDGFAA	M3noFBS+PDGF	noFBS	26	SC.Org.Transplanted	Neoplastic	T	Cycling	1	1	AC	NA	Regional.OPC	0.753881
T_S5_SC_F5_TGCGGGTTCGGTTCAA-1	PT5028_5	2522	1494	0.237906	20	LB5028	PT5028_5	Base Media Minus FBS + PDGFAA	M3noFBS+PDGF	noFBS	20	SC.Org.Transplanted	Neoplastic	T	Microglia	0.35139	0.4	AC	NA	Radial.Glia	0.520964
T_S5_SC_F5_TGCTCCAAGGTATTGA-1	PT5028_5	3087	1802	1.81406	7	LB5028	PT5028_5	Base Media Minus FBS + PDGFAA	M3noFBS+PDGF	noFBS	7	SC.Org.Transplanted	Neoplastic	T	Neuronal	1	1	NPC2	NA	Regional.NPC	0.804139
T_S5_SC_F5_TGCTCCACAACTTCTT-1	PT5028_5	8947	3896	1.54242	12	LB5028	PT5028_5	Base Media Minus FBS + PDGFAA	M3noFBS+PDGF	noFBS	12	SC.Org.Transplanted	Neoplastic	T	Cycling	0.983293	1	AC	NA	Reactive.Hypoxia	0.951923
T_S5_SC_F5_TGCTCCACAGAGTTCT-1	PT5028_5	1987	1359	2.9693	26	LB5028	PT5028_5	Base Media Minus FBS + PDGFAA	M3noFBS+PDGF	noFBS	26	SC.Org.Transplanted	Neoplastic	T	Cycling	0.817175	0.8	NPC2	NA	Reactive.Hypoxia	0.620301
T_S5_SC_F5_TGCTCCAGTAGCGCTC-1	PT5028_5	1490	1030	2.88591	12	LB5028	PT5028_5	Base Media Minus FBS + PDGFAA	M3noFBS+PDGF	noFBS	12	SC.Org.Transplanted	Neoplastic	T	Cycling	0.859089	0.9	AC	NA	Radial.Glia	0.53029
T_S5_SC_F5_TGCTCCATCGTGCAGC-1	PT5028_5	15817	5131	3.07897	26	LB5028	PT5028_5	Base Media Minus FBS + PDGFAA	M3noFBS+PDGF	noFBS	26	SC.Org.Transplanted	Neoplastic	T	Cycling	1	1	G1S	NA	Regional.OPC	0.642932
T_S5_SC_F5_TGCTCGTAGACCATAA-1	PT5028_5	10234	3892	4.14305	26	LB5028	PT5028_5	Base Media Minus FBS + PDGFAA	M3noFBS+PDGF	noFBS	26	SC.Org.Transplanted	Neoplastic	T	Cycling	1	1	G1S	NA	Radial.Glia	0.650388
T_S5_SC_F5_TGCTCGTAGCGTGAAC-1	PT5028_5	1524	1061	4.79003	12	LB5028	PT5028_5	Base Media Minus FBS + PDGFAA	M3noFBS+PDGF	noFBS	12	SC.Org.Transplanted	Neoplastic	T	Cycling	0.713909	0.7	NPC1	NA	Reactive.Hypoxia	0.506739
T_S5_SC_F5_TGCTCGTAGTGGATTA-1	PT5028_5	10857	3831	4.60532	4	LB5028	PT5028_5	Base Media Minus FBS + PDGFAA	M3noFBS+PDGF	noFBS	4	SC.Org.Transplanted	Neoplastic	T	Astrocyte	0.890953	0.9	AC	NA	Reactive.Hypoxia	0.682028
T_S5_SC_F5_TGCTCGTTCAGTGATC-1	PT5028_5	5736	2840	3.57392	7	LB5028	PT5028_5	Base Media Minus FBS + PDGFAA	M3noFBS+PDGF	noFBS	7	SC.Org.Transplanted	Neoplastic	T	Cycling	0.906386	0.9	NPC2	NA	Reactive.Hypoxia	0.536504
T_S5_SC_F5_TGCTCGTTCTCGACGG-1	PT5028_5	3513	1936	3.95673	12	LB5028	PT5028_5	Base Media Minus FBS + PDGFAA	M3noFBS+PDGF	noFBS	12	SC.Org.Transplanted	Neoplastic	T	Cycling	1	1	NPC1	NA	Regional.OPC	0.691488
T_S5_SC_F5_TGCTGAAAGACGGAAA-1	PT5028_5	6682	3047	6.4352	62	LB5028	PT5028_5	Base Media Minus FBS + PDGFAA	M3noFBS+PDGF	noFBS	62	SC.Org.Transplanted	Neoplastic	T	Neuronal	1	1	NPC2	NA	Regional.NPC	0.979684
T_S5_SC_F5_TGCTGAAAGAGTCGAC-1	PT5028_5	5639	2633	8.42348	29	LB5028	PT5028_5	Base Media Minus FBS + PDGFAA	M3noFBS+PDGF	noFBS	29	SC.Org.Transplanted	Neoplastic	T	Astrocyte	0.94684	0.9	AC	NA	Regional.OPC	0.789491
T_S5_SC_F5_TGCTGAAAGATACATG-1	PT5028_5	3884	1931	4.14521	45	LB5028	PT5028_5	Base Media Minus FBS + PDGFAA	M3noFBS+PDGF	noFBS	45	SC.Org.Transplanted	Neoplastic	T	Cycling	0.522177	0.5	NPC2	NA	Reactive.Hypoxia	0.727071
T_S5_SC_F5_TGCTGAAAGCAAGGAA-1	PT5028_5	1757	1308	0.11383	2	LB5028	PT5028_5	Base Media Minus FBS + PDGFAA	M3noFBS+PDGF	noFBS	2	SC.Org.Transplanted	Neoplastic	T	Neuronal	0.847765	0.8	NPC2	NA	Regional.NPC	0.47666
T_S5_SC_F5_TGCTGAACAAGACCTT-1	PT5028_5	8566	3659	4.26103	12	LB5028	PT5028_5	Base Media Minus FBS + PDGFAA	M3noFBS+PDGF	noFBS	12	SC.Org.Transplanted	Neoplastic	T	Neuronal	0.378928	0.4	NPC2	NA	Regional.OPC	0.768586
T_S5_SC_F5_TGCTGAAGTGTTCCAA-1	PT5028_5	3053	1764	2.29283	7	LB5028	PT5028_5	Base Media Minus FBS + PDGFAA	M3noFBS+PDGF	noFBS	7	SC.Org.Transplanted	Neoplastic	T	Neuronal	1	1	NPC2	NA	Regional.NPC	0.713358
T_S5_SC_F5_TGCTGAATCATTCATC-1	PT5028_5	7667	3297	4.44763	7	LB5028	PT5028_5	Base Media Minus FBS + PDGFAA	M3noFBS+PDGF	noFBS	7	SC.Org.Transplanted	Neoplastic	T	Cycling	0.520782	0.5	NPC1	NA	Regional.OPC	0.66689
T_S5_SC_F5_TGCTGAATCGTCAACA-1	PT5028_5	11874	4311	5.18781	12	LB5028	PT5028_5	Base Media Minus FBS + PDGFAA	M3noFBS+PDGF	noFBS	12	SC.Org.Transplanted	Neoplastic	T	Astrocyte	0.816469	0.8	AC	NA	Regional.OPC	0.783684
T_S5_SC_F5_TGCTGAATCTAGCAAC-1	PT5028_5	14764	4744	2.05906	31	LB5028	PT5028_5	Base Media Minus FBS + PDGFAA	M3noFBS+PDGF	noFBS	31	SC.Org.Transplanted	Neoplastic	T	Cycling	1	1	G2M	NA	Reactive.Hypoxia	0.686062
T_S5_SC_F5_TGCTTCGAGCATCAAA-1	PT5028_5	4689	2143	4.15867	7	LB5028	PT5028_5	Base Media Minus FBS + PDGFAA	M3noFBS+PDGF	noFBS	7	SC.Org.Transplanted	Neoplastic	T	Neuronal	1	1	NPC2	NA	Regional.NPC	0.680885
T_S5_SC_F5_TGCTTCGAGCGACCCT-1	PT5028_5	3201	1822	0.999688	7	LB5028	PT5028_5	Base Media Minus FBS + PDGFAA	M3noFBS+PDGF	noFBS	7	SC.Org.Transplanted	Neoplastic	T	Neuronal	1	1	NPC2	NA	Regional.NPC	0.639317
T_S5_SC_F5_TGCTTCGCACGATTCA-1	PT5028_5	1365	1041	3.663	12	LB5028	PT5028_5	Base Media Minus FBS + PDGFAA	M3noFBS+PDGF	noFBS	12	SC.Org.Transplanted	Neoplastic	T	Neuronal	0.355563	0.4	NPC1	NA	Radial.Glia	0.408225
T_S5_SC_F5_TGCTTCGCAGGTGGAT-1	PT5028_5	7580	3426	2.00528	12	LB5028	PT5028_5	Base Media Minus FBS + PDGFAA	M3noFBS+PDGF	noFBS	12	SC.Org.Transplanted	Neoplastic	T	Astrocyte	0.898261	0.9	AC	NA	Regional.OPC	0.873923
T_S5_SC_F5_TGCTTCGCATACAGAA-1	PT5028_5	4284	2403	1.09711	12	LB5028	PT5028_5	Base Media Minus FBS + PDGFAA	M3noFBS+PDGF	noFBS	12	SC.Org.Transplanted	Neoplastic	T	Astrocyte	0.88294	0.9	AC	NA	Regional.OPC	0.742809
T_S5_SC_F5_TGCTTCGGTAACTGCT-1	PT5028_5	9845	3681	1.74708	26	LB5028	PT5028_5	Base Media Minus FBS + PDGFAA	M3noFBS+PDGF	noFBS	26	SC.Org.Transplanted	Neoplastic	T	Cycling	1	1	G1S	NA	Reactive.Hypoxia	0.928409
T_S5_SC_F5_TGCTTCGGTCAGGTAG-1	PT5028_5	2928	1904	4.03005	45	LB5028	PT5028_5	Base Media Minus FBS + PDGFAA	M3noFBS+PDGF	noFBS	45	SC.Org.Transplanted	Neoplastic	T	Neuronal	0.670684	0.7	NPC2	NA	Regional.NPC	0.664966
T_S5_SC_F5_TGCTTCGGTGCCTTTC-1	PT5028_5	2228	1466	3.54578	12	LB5028	PT5028_5	Base Media Minus FBS + PDGFAA	M3noFBS+PDGF	noFBS	12	SC.Org.Transplanted	Neoplastic	T	Cycling	0.873951	0.9	AC	NA	Regional.OPC	0.6483
T_S5_SC_F5_TGCTTCGTCACAGTGT-1	PT5028_5	6108	2766	0.294695	12	LB5028	PT5028_5	Base Media Minus FBS + PDGFAA	M3noFBS+PDGF	noFBS	12	SC.Org.Transplanted	Neoplastic	T	Neuronal	0.885004	0.9	NPC1	NA	Reactive.Hypoxia	0.933438
T_S5_SC_F5_TGCTTCGTCGCGTCGA-1	PT5028_5	6403	2982	4.77901	12	LB5028	PT5028_5	Base Media Minus FBS + PDGFAA	M3noFBS+PDGF	noFBS	12	SC.Org.Transplanted	Neoplastic	T	OPC	0.801193	0.8	AC	NA	Regional.OPC	0.758913
T_S5_SC_F5_TGCTTGCAGACGCAGT-1	PT5028_5	6293	3046	3.05101	12	LB5028	PT5028_5	Base Media Minus FBS + PDGFAA	M3noFBS+PDGF	noFBS	12	SC.Org.Transplanted	Neoplastic	T	Astrocyte	0.686495	0.7	AC	NA	Regional.OPC	0.591003
T_S5_SC_F5_TGCTTGCAGGGTTAGC-1	PT5028_5	2035	1364	8.30467	31	LB5028	PT5028_5	Base Media Minus FBS + PDGFAA	M3noFBS+PDGF	noFBS	31	SC.Org.Transplanted	Neoplastic	T	Cycling	0.925001	0.9	NPC1	NA	Regional.NPC	0.639281
T_S5_SC_F5_TGCTTGCCAGGGTCTC-1	PT5028_5	5536	2574	2.36633	13	LB5028	PT5028_5	Base Media Minus FBS + PDGFAA	M3noFBS+PDGF	noFBS	13	SC.Org.Transplanted	Neoplastic	T	Cycling	1	1	NPC2	NA	Reactive.Hypoxia	0.651688
T_S5_SC_F5_TGCTTGCGTGCAATGG-1	PT5028_5	1580	1106	7.65823	45	LB5028	PT5028_5	Base Media Minus FBS + PDGFAA	M3noFBS+PDGF	noFBS	45	SC.Org.Transplanted	Neoplastic	T	Neuronal	0.839415	0.8	NPC2	NA	Regional.NPC	0.668652
T_S5_SC_F5_TGCTTGCTCACATACG-1	PT5028_5	2788	1783	2.94118	45	LB5028	PT5028_5	Base Media Minus FBS + PDGFAA	M3noFBS+PDGF	noFBS	45	SC.Org.Transplanted	Neoplastic	T	Cycling	0.582307	0.6	NPC1	NA	Regional.NPC	0.58593
T_S5_SC_F5_TGCTTGCTCCGTTGGG-1	PT5028_5	2337	1546	2.22507	45	LB5028	PT5028_5	Base Media Minus FBS + PDGFAA	M3noFBS+PDGF	noFBS	45	SC.Org.Transplanted	Neoplastic	T	Neuronal	1	1	NPC2	NA	Regional.NPC	0.64409
T_S5_SC_F5_TGGAACTAGATTGCGG-1	PT5028_5	21256	5655	3.69778	31	LB5028	PT5028_5	Base Media Minus FBS + PDGFAA	M3noFBS+PDGF	noFBS	31	SC.Org.Transplanted	Neoplastic	T	Cycling	1	1	G2M	NA	Reactive.Hypoxia	0.589184
T_S5_SC_F5_TGGAACTAGGCACGAT-1	PT5028_5	4667	2397	2.57124	7	LB5028	PT5028_5	Base Media Minus FBS + PDGFAA	M3noFBS+PDGF	noFBS	7	SC.Org.Transplanted	Neoplastic	T	Neuronal	1	1	NPC2	NA	Regional.NPC	0.594533
T_S5_SC_F5_TGGAACTTCAAGTGTC-1	PT5028_5	6234	2859	2.19763	12	LB5028	PT5028_5	Base Media Minus FBS + PDGFAA	M3noFBS+PDGF	noFBS	12	SC.Org.Transplanted	Neoplastic	T	Astrocyte	0.514445	0.5	AC	NA	Reactive.Hypoxia	0.981214
T_S5_SC_F5_TGGAACTTCACCTCGT-1	PT5028_5	2388	1548	1.63317	7	LB5028	PT5028_5	Base Media Minus FBS + PDGFAA	M3noFBS+PDGF	noFBS	7	SC.Org.Transplanted	Neoplastic	T	Neuronal	1	1	NPC2	NA	Regional.NPC	0.821507
T_S5_SC_F5_TGGAACTTCAGGGTAG-1	PT5028_5	10482	3852	3.92101	31	LB5028	PT5028_5	Base Media Minus FBS + PDGFAA	M3noFBS+PDGF	noFBS	31	SC.Org.Transplanted	Neoplastic	T	Cycling	1	1	G2M	NA	Regional.OPC	0.610783
T_S5_SC_F5_TGGAACTTCATCGACA-1	PT5028_5	11806	4230	3.70151	12	LB5028	PT5028_5	Base Media Minus FBS + PDGFAA	M3noFBS+PDGF	noFBS	12	SC.Org.Transplanted	Neoplastic	T	Neuronal	0.573747	0.6	NPC1	NA	Reactive.Hypoxia	0.582661
T_S5_SC_F5_TGGAACTTCGCAATGT-1	PT5028_5	10298	4278	2.34026	26	LB5028	PT5028_5	Base Media Minus FBS + PDGFAA	M3noFBS+PDGF	noFBS	26	SC.Org.Transplanted	Neoplastic	T	Cycling	1	1	AC	NA	Reactive.Hypoxia	0.622164
T_S5_SC_F5_TGGAACTTCGTTGTAG-1	PT5028_5	10657	4139	4.56977	26	LB5028	PT5028_5	Base Media Minus FBS + PDGFAA	M3noFBS+PDGF	noFBS	26	SC.Org.Transplanted	Neoplastic	T	Cycling	1	1	OPC	NA	Reactive.Hypoxia	0.664875
T_S5_SC_F5_TGGAACTTCTGCGATA-1	PT5028_5	10748	4101	4.22404	26	LB5028	PT5028_5	Base Media Minus FBS + PDGFAA	M3noFBS+PDGF	noFBS	26	SC.Org.Transplanted	Neoplastic	T	Cycling	0.828716	0.8	NPC1	NA	Regional.OPC	0.7451
T_S5_SC_F5_TGGAGAGAGGCTGAAC-1	PT5028_5	1376	1004	7.26744	12	LB5028	PT5028_5	Base Media Minus FBS + PDGFAA	M3noFBS+PDGF	noFBS	12	SC.Org.Transplanted	Neoplastic	T	OPC	0.933974	0.9	AC	NA	Regional.OPC	0.782954
T_S5_SC_F5_TGGAGAGAGTCCCAGC-1	PT5028_5	6503	3090	0.845763	12	LB5028	PT5028_5	Base Media Minus FBS + PDGFAA	M3noFBS+PDGF	noFBS	12	SC.Org.Transplanted	Neoplastic	T	OPC	0.680246	0.7	NPC1	NA	Regional.OPC	0.943167
T_S5_SC_F5_TGGAGAGCAACCAGAG-1	PT5028_5	5699	2857	1.01772	12	LB5028	PT5028_5	Base Media Minus FBS + PDGFAA	M3noFBS+PDGF	noFBS	12	SC.Org.Transplanted	Neoplastic	T	Astrocyte	0.889364	0.9	AC	NA	Regional.OPC	0.686944
T_S5_SC_F5_TGGAGAGTCACCATAG-1	PT5028_5	4142	2228	0.98986	12	LB5028	PT5028_5	Base Media Minus FBS + PDGFAA	M3noFBS+PDGF	noFBS	12	SC.Org.Transplanted	Neoplastic	T	Vascular	0.798289	0.8	AC	NA	Reactive.Hypoxia	0.974631
T_S5_SC_F5_TGGAGAGTCCCACAGG-1	PT5028_5	7118	3112	4.77662	12	LB5028	PT5028_5	Base Media Minus FBS + PDGFAA	M3noFBS+PDGF	noFBS	12	SC.Org.Transplanted	Neoplastic	T	Astrocyte	0.894047	0.9	AC	NA	Regional.OPC	0.656264
T_S5_SC_F5_TGGAGAGTCGCAGATT-1	PT5028_5	2311	1518	2.03375	7	LB5028	PT5028_5	Base Media Minus FBS + PDGFAA	M3noFBS+PDGF	noFBS	7	SC.Org.Transplanted	Neoplastic	T	Neuronal	1	1	NPC2	NA	Regional.NPC	0.591851
T_S5_SC_F5_TGGAGGAAGTCTTGGT-1	PT5028_5	4424	2275	0.022604	20	LB5028	PT5028_5	Base Media Minus FBS + PDGFAA	M3noFBS+PDGF	noFBS	20	SC.Org.Transplanted	Neoplastic	T	Vascular	0.311024	0.3	MES2	NA	Radial.Glia	0.391099
T_S5_SC_F5_TGGAGGAAGTGAGTTA-1	PT5028_5	3045	1801	2.36453	7	LB5028	PT5028_5	Base Media Minus FBS + PDGFAA	M3noFBS+PDGF	noFBS	7	SC.Org.Transplanted	Neoplastic	T	Neuronal	1	1	NPC2	NA	Regional.NPC	0.624108
T_S5_SC_F5_TGGAGGACAACTGCCG-1	PT5028_5	2011	1364	5.51964	26	LB5028	PT5028_5	Base Media Minus FBS + PDGFAA	M3noFBS+PDGF	noFBS	26	SC.Org.Transplanted	Neoplastic	T	Cycling	0.657385	0.7	AC	NA	Reactive.Hypoxia	0.640609
T_S5_SC_F5_TGGAGGAGTCCTGGGT-1	PT5028_5	7738	3013	4.12251	45	LB5028	PT5028_5	Base Media Minus FBS + PDGFAA	M3noFBS+PDGF	noFBS	45	SC.Org.Transplanted	Neoplastic	T	Cycling	0.583897	0.6	NPC2	NA	Reactive.Hypoxia	0.75159
T_S5_SC_F5_TGGATCAAGAAGTCAT-1	PT5028_5	2388	1576	6.03015	45	LB5028	PT5028_5	Base Media Minus FBS + PDGFAA	M3noFBS+PDGF	noFBS	45	SC.Org.Transplanted	Neoplastic	T	Neuronal	0.7337	0.7	NPC2	NA	Reactive.Hypoxia	0.522649
T_S5_SC_F5_TGGATCAAGATTAGAC-1	PT5028_5	12513	4161	2.34156	31	LB5028	PT5028_5	Base Media Minus FBS + PDGFAA	M3noFBS+PDGF	noFBS	31	SC.Org.Transplanted	Neoplastic	T	Cycling	1	1	G2M	NA	Reactive.Hypoxia	0.669124
T_S5_SC_F5_TGGATCAAGCAAGTCG-1	PT5028_5	7777	3268	4.8862	12	LB5028	PT5028_5	Base Media Minus FBS + PDGFAA	M3noFBS+PDGF	noFBS	12	SC.Org.Transplanted	Neoplastic	T	Astrocyte	0.724634	0.7	AC	NA	Regional.OPC	0.756668
T_S5_SC_F5_TGGATCAAGCATAGGC-1	PT5028_5	8933	3673	3.51506	12	LB5028	PT5028_5	Base Media Minus FBS + PDGFAA	M3noFBS+PDGF	noFBS	12	SC.Org.Transplanted	Neoplastic	T	Astrocyte	0.900867	0.9	AC	NA	Regional.OPC	0.871925
T_S5_SC_F5_TGGATCACAGTCGAGA-1	PT5028_5	5467	2514	5.45089	7	LB5028	PT5028_5	Base Media Minus FBS + PDGFAA	M3noFBS+PDGF	noFBS	7	SC.Org.Transplanted	Neoplastic	T	Neuronal	0.774331	0.8	NPC2	NA	Regional.OPC	0.579927
T_S5_SC_F5_TGGATCAGTGATGTAA-1	PT5028_5	12761	4281	4.08275	26	LB5028	PT5028_5	Base Media Minus FBS + PDGFAA	M3noFBS+PDGF	noFBS	26	SC.Org.Transplanted	Neoplastic	T	Cycling	1	1	AC	NA	Reactive.Hypoxia	0.70794
T_S5_SC_F5_TGGATCAGTTCATCTT-1	PT5028_5	4395	2186	3.48123	7	LB5028	PT5028_5	Base Media Minus FBS + PDGFAA	M3noFBS+PDGF	noFBS	7	SC.Org.Transplanted	Neoplastic	T	Neuronal	0.981929	1	NPC2	NA	Regional.NPC	0.391957
T_S5_SC_F5_TGGATGTAGTATTCCG-1	PT5028_5	4846	2259	4.47792	45	LB5028	PT5028_5	Base Media Minus FBS + PDGFAA	M3noFBS+PDGF	noFBS	45	SC.Org.Transplanted	Neoplastic	T	Neuronal	0.423042	0.4	NPC2	NA	Reactive.Hypoxia	0.638159
T_S5_SC_F5_TGGATGTCATACCATG-1	PT5028_5	5990	2785	2.92154	12	LB5028	PT5028_5	Base Media Minus FBS + PDGFAA	M3noFBS+PDGF	noFBS	12	SC.Org.Transplanted	Neoplastic	T	Astrocyte	0.87708	0.9	AC	NA	Regional.OPC	0.628172
T_S5_SC_F5_TGGATGTGTCTGTAGT-1	PT5028_5	10719	3915	4.15151	26	LB5028	PT5028_5	Base Media Minus FBS + PDGFAA	M3noFBS+PDGF	noFBS	26	SC.Org.Transplanted	Neoplastic	T	Cycling	1	1	G1S	NA	Reactive.Hypoxia	0.574409
T_S5_SC_F5_TGGATGTGTGCAGATG-1	PT5028_5	1724	1208	1.56613	7	LB5028	PT5028_5	Base Media Minus FBS + PDGFAA	M3noFBS+PDGF	noFBS	7	SC.Org.Transplanted	Neoplastic	T	Neuronal	0.997766	1	NPC2	NA	Regional.NPC	0.611493
T_S5_SC_F5_TGGATGTGTGGTGATG-1	PT5028_5	15424	4958	6.15923	4	LB5028	PT5028_5	Base Media Minus FBS + PDGFAA	M3noFBS+PDGF	noFBS	4	SC.Org.Transplanted	Neoplastic	T	Astrocyte	0.362758	0.4	AC	NA	Radial.Glia	0.852202
T_S5_SC_F5_TGGATGTGTTCATCGA-1	PT5028_5	6750	3200	2.75556	26	LB5028	PT5028_5	Base Media Minus FBS + PDGFAA	M3noFBS+PDGF	noFBS	26	SC.Org.Transplanted	Neoplastic	T	Cycling	0.97363	1	G1S	NA	Reactive.Hypoxia	0.594637
T_S5_SC_F5_TGGATGTTCGTAACTG-1	PT5028_5	8845	3669	2.65687	7	LB5028	PT5028_5	Base Media Minus FBS + PDGFAA	M3noFBS+PDGF	noFBS	7	SC.Org.Transplanted	Neoplastic	T	Neuronal	0.923672	0.9	NPC2	NA	Regional.OPC	0.672442
T_S5_SC_F5_TGGCGTGAGATTCGAA-1	PT5028_5	6251	2670	0.799872	31	LB5028	PT5028_5	Base Media Minus FBS + PDGFAA	M3noFBS+PDGF	noFBS	31	SC.Org.Transplanted	Neoplastic	T	Cycling	1	1	G2M	NA	Reactive.Hypoxia	0.723637
T_S5_SC_F5_TGGCGTGAGGTAGCCA-1	PT5028_5	9108	3665	4.63329	12	LB5028	PT5028_5	Base Media Minus FBS + PDGFAA	M3noFBS+PDGF	noFBS	12	SC.Org.Transplanted	Neoplastic	T	Astrocyte	0.881439	0.9	AC	NA	Regional.OPC	0.797425
T_S5_SC_F5_TGGCGTGAGTCAGCCC-1	PT5028_5	8179	3512	2.53087	31	LB5028	PT5028_5	Base Media Minus FBS + PDGFAA	M3noFBS+PDGF	noFBS	31	SC.Org.Transplanted	Neoplastic	T	Cycling	1	1	AC	NA	Regional.OPC	0.770472
T_S5_SC_F5_TGGCGTGCAGCGGTTC-1	PT5028_5	17364	5196	7.53283	26	LB5028	PT5028_5	Base Media Minus FBS + PDGFAA	M3noFBS+PDGF	noFBS	26	SC.Org.Transplanted	Neoplastic	T	Cycling	1	1	AC	NA	Regional.OPC	0.601032
T_S5_SC_F5_TGGCGTGCAGGGTTGA-1	PT5028_5	3386	1912	1.80154	7	LB5028	PT5028_5	Base Media Minus FBS + PDGFAA	M3noFBS+PDGF	noFBS	7	SC.Org.Transplanted	Neoplastic	T	Neuronal	0.997049	1	NPC2	NA	Reactive.Hypoxia	0.564347
T_S5_SC_F5_TGGGAAGCACTTCTCG-1	PT5028_5	7934	3242	1.18477	12	LB5028	PT5028_5	Base Media Minus FBS + PDGFAA	M3noFBS+PDGF	noFBS	12	SC.Org.Transplanted	Neoplastic	T	Astrocyte	0.773073	0.8	AC	NA	Reactive.Hypoxia	0.617587
T_S5_SC_F5_TGGGAAGCAGGTTACT-1	PT5028_5	5952	3122	6.63642	62	LB5028	PT5028_5	Base Media Minus FBS + PDGFAA	M3noFBS+PDGF	noFBS	62	SC.Org.Transplanted	Neoplastic	T	Neuronal	1	1	NPC2	NA	Regional.NPC	1.12321
T_S5_SC_F5_TGGGAAGCATATCTGG-1	PT5028_5	2783	1532	2.69493	7	LB5028	PT5028_5	Base Media Minus FBS + PDGFAA	M3noFBS+PDGF	noFBS	7	SC.Org.Transplanted	Neoplastic	T	Neuronal	0.97116	1	NPC2	NA	Reactive.Hypoxia	0.49454
T_S5_SC_F5_TGGGAAGGTAGTATAG-1	PT5028_5	3165	1998	0.157978	52	LB5028	PT5028_5	Base Media Minus FBS + PDGFAA	M3noFBS+PDGF	noFBS	52	SC.Org.Transplanted	Neoplastic	T	Neuronal	0.99347	1	NPC2	NA	Regional.NPC	0.707945
T_S5_SC_F5_TGGGAAGGTGTCGCTG-1	PT5028_5	9982	3564	5.33961	12	LB5028	PT5028_5	Base Media Minus FBS + PDGFAA	M3noFBS+PDGF	noFBS	12	SC.Org.Transplanted	Neoplastic	T	Cycling	1	1	G1S	NA	Regional.OPC	0.753913
T_S5_SC_F5_TGGGAAGTCATGGAGG-1	PT5028_5	6715	3364	1.10201	24	LB5028	PT5028_5	Base Media Minus FBS + PDGFAA	M3noFBS+PDGF	noFBS	24	SC.Org.Transplanted	Neoplastic	T	Vascular	0.782843	0.8	MES2	NA	Reactive.Hypoxia	0.972633
T_S5_SC_F5_TGGGAAGTCCCAGTGG-1	PT5028_5	7997	3030	5.13943	7	LB5028	PT5028_5	Base Media Minus FBS + PDGFAA	M3noFBS+PDGF	noFBS	7	SC.Org.Transplanted	Neoplastic	T	Neuronal	0.87771	0.9	NPC2	NA	Reactive.Hypoxia	0.529992
T_S5_SC_F5_TGGGAGAAGCTATCCA-1	PT5028_5	20439	5023	0.024463	7	LB5028	PT5028_5	Base Media Minus FBS + PDGFAA	M3noFBS+PDGF	noFBS	7	SC.Org.Transplanted	Neoplastic	T	Neuronal	0.950736	1	NPC2	NA	Reactive.Hypoxia	0.647015
T_S5_SC_F5_TGGGAGACAAGTGATA-1	PT5028_5	2714	1474	4.97421	45	LB5028	PT5028_5	Base Media Minus FBS + PDGFAA	M3noFBS+PDGF	noFBS	45	SC.Org.Transplanted	Neoplastic	T	Neuronal	0.577594	0.6	NPC2	NA	Reactive.Hypoxia	0.629271
T_S5_SC_F5_TGGGAGACACACAGAG-1	PT5028_5	12012	4019	4.45388	12	LB5028	PT5028_5	Base Media Minus FBS + PDGFAA	M3noFBS+PDGF	noFBS	12	SC.Org.Transplanted	Neoplastic	T	Astrocyte	0.705007	0.7	AC	NA	Regional.OPC	0.691223
T_S5_SC_F5_TGGGAGAGTGGAGGTT-1	PT5028_5	9005	3448	5.6191	26	LB5028	PT5028_5	Base Media Minus FBS + PDGFAA	M3noFBS+PDGF	noFBS	26	SC.Org.Transplanted	Neoplastic	T	Cycling	1	1	AC	NA	Reactive.Hypoxia	0.684174
T_S5_SC_F5_TGGGAGATCGGTAGGA-1	PT5028_5	7133	3153	2.78985	31	LB5028	PT5028_5	Base Media Minus FBS + PDGFAA	M3noFBS+PDGF	noFBS	31	SC.Org.Transplanted	Neoplastic	T	Cycling	1	1	G2M	NA	Reactive.Hypoxia	0.579336
T_S5_SC_F5_TGGGAGATCGTACACA-1	PT5028_5	5152	2598	2.50388	7	LB5028	PT5028_5	Base Media Minus FBS + PDGFAA	M3noFBS+PDGF	noFBS	7	SC.Org.Transplanted	Neoplastic	T	Neuronal	0.931594	0.9	NPC2	NA	Reactive.Hypoxia	0.689291
T_S5_SC_F5_TGGGAGATCTAGACAC-1	PT5028_5	9921	3892	4.39472	12	LB5028	PT5028_5	Base Media Minus FBS + PDGFAA	M3noFBS+PDGF	noFBS	12	SC.Org.Transplanted	Neoplastic	T	Cycling	0.939365	0.9	AC	NA	Regional.OPC	0.720335
T_S5_SC_F5_TGGGATTAGAATAACC-1	PT5028_5	3519	2034	3.06905	26	LB5028	PT5028_5	Base Media Minus FBS + PDGFAA	M3noFBS+PDGF	noFBS	26	SC.Org.Transplanted	Neoplastic	T	Cycling	1	1	NPC2	NA	Reactive.Hypoxia	0.592961
T_S5_SC_F5_TGGGATTCACAATGAA-1	PT5028_5	3018	1692	2.8827	7	LB5028	PT5028_5	Base Media Minus FBS + PDGFAA	M3noFBS+PDGF	noFBS	7	SC.Org.Transplanted	Neoplastic	T	Neuronal	1	1	NPC2	NA	Regional.NPC	0.800684
T_S5_SC_F5_TGGGATTCACGCGCAT-1	PT5028_5	11473	4136	3.81766	31	LB5028	PT5028_5	Base Media Minus FBS + PDGFAA	M3noFBS+PDGF	noFBS	31	SC.Org.Transplanted	Neoplastic	T	Cycling	1	1	G2M	NA	Reactive.Hypoxia	0.638942
T_S5_SC_F5_TGGGATTCAGCTCCTT-1	PT5028_5	1395	1044	4.58781	24	LB5028	PT5028_5	Base Media Minus FBS + PDGFAA	M3noFBS+PDGF	noFBS	24	SC.Org.Transplanted	Neoplastic	T	Neuronal	0.97612	1	NPC2	NA	Regional.NPC	0.491654
T_S5_SC_F5_TGGGATTCATAGTCGT-1	PT5028_5	4450	2520	0.202247	7	LB5028	PT5028_5	Base Media Minus FBS + PDGFAA	M3noFBS+PDGF	noFBS	7	SC.Org.Transplanted	Neoplastic	T	Neuronal	0.958523	1	NPC2	NA	Reactive.Hypoxia	0.573357
T_S5_SC_F5_TGGGATTGTAGATTGA-1	PT5028_5	1924	1298	4.46985	40	LB5028	PT5028_5	Base Media Minus FBS + PDGFAA	M3noFBS+PDGF	noFBS	40	SC.Org.Transplanted	Neoplastic	T	Neuronal	0.880835	0.9	NPC2	NA	Regional.NPC	0.73584
T_S5_SC_F5_TGGGATTGTGGACTGA-1	PT5028_5	5470	2420	5.66728	12	LB5028	PT5028_5	Base Media Minus FBS + PDGFAA	M3noFBS+PDGF	noFBS	12	SC.Org.Transplanted	Neoplastic	T	Cycling	0.521221	0.5	NPC1	NA	Regional.OPC	0.736925
T_S5_SC_F5_TGGGATTTCAAACTGC-1	PT5028_5	3121	1919	2.94777	45	LB5028	PT5028_5	Base Media Minus FBS + PDGFAA	M3noFBS+PDGF	noFBS	45	SC.Org.Transplanted	Neoplastic	T	Cycling	1	1	NPC2	NA	Regional.NPC	0.641861
T_S5_SC_F5_TGGGATTTCAAGCCTA-1	PT5028_5	8466	3589	4.50035	31	LB5028	PT5028_5	Base Media Minus FBS + PDGFAA	M3noFBS+PDGF	noFBS	31	SC.Org.Transplanted	Neoplastic	T	Cycling	1	1	G2M	NA	Reactive.Hypoxia	0.668408
T_S5_SC_F5_TGGGATTTCCACAGGC-1	PT5028_5	2949	1672	2.03459	26	LB5028	PT5028_5	Base Media Minus FBS + PDGFAA	M3noFBS+PDGF	noFBS	26	SC.Org.Transplanted	Neoplastic	T	Cycling	0.92936	0.9	G1S	NA	Reactive.Hypoxia	0.509003
T_S5_SC_F5_TGGGATTTCGTCTCAC-1	PT5028_5	1679	1139	4.5265	29	LB5028	PT5028_5	Base Media Minus FBS + PDGFAA	M3noFBS+PDGF	noFBS	29	SC.Org.Transplanted	Neoplastic	T	Astrocyte	0.365428	0.4	AC	NA	Regional.OPC	0.591488
T_S5_SC_F5_TGGGCGTAGAATTGCA-1	PT5028_5	7367	2944	2.89127	12	LB5028	PT5028_5	Base Media Minus FBS + PDGFAA	M3noFBS+PDGF	noFBS	12	SC.Org.Transplanted	Neoplastic	T	Astrocyte	0.822755	0.8	AC	NA	Reactive.Hypoxia	0.854115
T_S5_SC_F5_TGGGCGTCATACTGAC-1	PT5028_5	10220	3798	2.29941	12	LB5028	PT5028_5	Base Media Minus FBS + PDGFAA	M3noFBS+PDGF	noFBS	12	SC.Org.Transplanted	Neoplastic	T	Astrocyte	0.728576	0.7	AC	NA	Regional.OPC	0.785429
T_S5_SC_F5_TGGGCGTTCTGGCTGG-1	PT5028_5	1653	1223	2.90381	45	LB5028	PT5028_5	Base Media Minus FBS + PDGFAA	M3noFBS+PDGF	noFBS	45	SC.Org.Transplanted	Neoplastic	T	Neuronal	0.38574	0.4	NPC2	NA	Regional.OPC	0.637069
T_S5_SC_F5_TGGGCTGAGAGAGTGA-1	PT5028_5	23836	6141	3.5996	31	LB5028	PT5028_5	Base Media Minus FBS + PDGFAA	M3noFBS+PDGF	noFBS	31	SC.Org.Transplanted	Neoplastic	T	Cycling	1	1	G2M	NA	Reactive.Hypoxia	0.677868
T_S5_SC_F5_TGGGCTGAGGCTGAAC-1	PT5028_5	4745	2446	5.47945	12	LB5028	PT5028_5	Base Media Minus FBS + PDGFAA	M3noFBS+PDGF	noFBS	12	SC.Org.Transplanted	Neoplastic	T	Astrocyte	0.899804	0.9	AC	NA	Regional.OPC	0.777034
T_S5_SC_F5_TGGGCTGCACTGAGTT-1	PT5028_5	8700	3529	3.45977	26	LB5028	PT5028_5	Base Media Minus FBS + PDGFAA	M3noFBS+PDGF	noFBS	26	SC.Org.Transplanted	Neoplastic	T	Cycling	1	1	NPC2	NA	Reactive.Hypoxia	0.611324
T_S5_SC_F5_TGGGCTGCATGCTGCG-1	PT5028_5	14564	4895	3.71464	26	LB5028	PT5028_5	Base Media Minus FBS + PDGFAA	M3noFBS+PDGF	noFBS	26	SC.Org.Transplanted	Neoplastic	T	Cycling	1	1	G1S	NA	Regional.OPC	0.744462
T_S5_SC_F5_TGGGCTGGTCATGCAT-1	PT5028_5	6419	3094	3.2248	26	LB5028	PT5028_5	Base Media Minus FBS + PDGFAA	M3noFBS+PDGF	noFBS	26	SC.Org.Transplanted	Neoplastic	T	Cycling	1	1	NPC2	NA	Regional.NPC	0.569482
T_S5_SC_F5_TGGGCTGGTCTCGACG-1	PT5028_5	8724	3743	3.30124	12	LB5028	PT5028_5	Base Media Minus FBS + PDGFAA	M3noFBS+PDGF	noFBS	12	SC.Org.Transplanted	Neoplastic	T	Astrocyte	0.367979	0.4	AC	NA	Reactive.Hypoxia	0.654008
T_S5_SC_F5_TGGGTTACAAACTCGT-1	PT5028_5	6477	2907	4.38475	7	LB5028	PT5028_5	Base Media Minus FBS + PDGFAA	M3noFBS+PDGF	noFBS	7	SC.Org.Transplanted	Neoplastic	T	Cycling	0.847093	0.8	NPC1	NA	Reactive.Hypoxia	0.588222
T_S5_SC_F5_TGGGTTACACCCTGTT-1	PT5028_5	1526	1084	3.80079	2	LB5028	PT5028_5	Base Media Minus FBS + PDGFAA	M3noFBS+PDGF	noFBS	2	SC.Org.Transplanted	Neoplastic	T	Neuronal	0.845603	0.8	NPC2	NA	Regional.NPC	0.768741
T_S5_SC_F5_TGGGTTACACGTCTCT-1	PT5028_5	7204	3029	4.21988	26	LB5028	PT5028_5	Base Media Minus FBS + PDGFAA	M3noFBS+PDGF	noFBS	26	SC.Org.Transplanted	Neoplastic	T	Cycling	1	1	NPC2	NA	Reactive.Hypoxia	0.5922
T_S5_SC_F5_TGGGTTAGTGGATACG-1	PT5028_5	5732	2737	6.47244	26	LB5028	PT5028_5	Base Media Minus FBS + PDGFAA	M3noFBS+PDGF	noFBS	26	SC.Org.Transplanted	Neoplastic	T	Cycling	1	1	NPC2	NA	Reactive.Hypoxia	0.500977
T_S5_SC_F5_TGGGTTATCGCGCCAA-1	PT5028_5	3956	2017	2.78059	7	LB5028	PT5028_5	Base Media Minus FBS + PDGFAA	M3noFBS+PDGF	noFBS	7	SC.Org.Transplanted	Neoplastic	T	Neuronal	0.829069	0.8	NPC2	NA	Regional.NPC	0.635839
T_S5_SC_F5_TGGGTTATCTGTCTCG-1	PT5028_5	4318	2678	0.0926355	2	LB5028	PT5028_5	Base Media Minus FBS + PDGFAA	M3noFBS+PDGF	noFBS	2	SC.Org.Transplanted	Neoplastic	T	Neuronal	0.998743	1	NPC2	NA	Regional.NPC	0.748949
T_S5_SC_F5_TGGTACAAGTCTAACC-1	PT5028_5	6070	2656	4.94234	12	LB5028	PT5028_5	Base Media Minus FBS + PDGFAA	M3noFBS+PDGF	noFBS	12	SC.Org.Transplanted	Neoplastic	T	Astrocyte	0.940193	0.9	AC	NA	Regional.OPC	0.966623
T_S5_SC_F5_TGGTACACACTCCCTA-1	PT5028_5	2080	1506	1.63462	12	LB5028	PT5028_5	Base Media Minus FBS + PDGFAA	M3noFBS+PDGF	noFBS	12	SC.Org.Transplanted	Neoplastic	T	Vascular	0.349701	0.3	NPC1	NA	Radial.Glia	0.613891
T_S5_SC_F5_TGGTACACAGACAAGC-1	PT5028_5	12887	4583	4.78777	26	LB5028	PT5028_5	Base Media Minus FBS + PDGFAA	M3noFBS+PDGF	noFBS	26	SC.Org.Transplanted	Neoplastic	T	Cycling	1	1	G1S	NA	Reactive.Hypoxia	0.644348
T_S5_SC_F5_TGGTACACAGTCGCAC-1	PT5028_5	1543	1092	2.26831	45	LB5028	PT5028_5	Base Media Minus FBS + PDGFAA	M3noFBS+PDGF	noFBS	45	SC.Org.Transplanted	Neoplastic	T	Neuronal	0.883651	0.9	NPC2	NA	Reactive.Hypoxia	0.689651
T_S5_SC_F5_TGGTACAGTGGCTAGA-1	PT5028_5	16274	5058	3.53324	31	LB5028	PT5028_5	Base Media Minus FBS + PDGFAA	M3noFBS+PDGF	noFBS	31	SC.Org.Transplanted	Neoplastic	T	Cycling	1	1	G2M	NA	Regional.OPC	0.631037
T_S5_SC_F5_TGGTACAGTTGGAGAC-1	PT5028_5	16243	4923	3.51536	31	LB5028	PT5028_5	Base Media Minus FBS + PDGFAA	M3noFBS+PDGF	noFBS	31	SC.Org.Transplanted	Neoplastic	T	Cycling	1	1	G2M	NA	Reactive.Hypoxia	0.620817
T_S5_SC_F5_TGGTACAGTTTGCAGT-1	PT5028_5	7305	3469	1.34155	12	LB5028	PT5028_5	Base Media Minus FBS + PDGFAA	M3noFBS+PDGF	noFBS	12	SC.Org.Transplanted	Neoplastic	T	Astrocyte	0.936594	0.9	AC	NA	Regional.OPC	0.72079
T_S5_SC_F5_TGGTACATCCCAATAG-1	PT5028_5	2842	1745	1.86488	7	LB5028	PT5028_5	Base Media Minus FBS + PDGFAA	M3noFBS+PDGF	noFBS	7	SC.Org.Transplanted	Neoplastic	T	Neuronal	1	1	NPC2	NA	Regional.NPC	0.738396
T_S5_SC_F5_TGGTACATCGTTATCT-1	PT5028_5	11330	4171	0.379523	12	LB5028	PT5028_5	Base Media Minus FBS + PDGFAA	M3noFBS+PDGF	noFBS	12	SC.Org.Transplanted	Neoplastic	T	Cycling	0.695302	0.7	NPC1	NA	Reactive.Hypoxia	0.9157
T_S5_SC_F5_TGGTACATCTCGACGG-1	PT5028_5	7043	3168	2.72611	5	LB5028	PT5028_5	Base Media Minus FBS + PDGFAA	M3noFBS+PDGF	noFBS	5	SC.Org.Transplanted	Neoplastic	T	Cycling	0.656246	0.7	NPC2	NA	Reactive.Hypoxia	0.529154
T_S5_SC_F5_TGGTAGTGTAAGTTAG-1	PT5028_5	16603	5149	4.14383	26	LB5028	PT5028_5	Base Media Minus FBS + PDGFAA	M3noFBS+PDGF	noFBS	26	SC.Org.Transplanted	Neoplastic	T	Cycling	1	1	G1S	NA	Reactive.Hypoxia	0.809215
T_S5_SC_F5_TGGTAGTGTACTGCCG-1	PT5028_5	9325	3882	3.72118	26	LB5028	PT5028_5	Base Media Minus FBS + PDGFAA	M3noFBS+PDGF	noFBS	26	SC.Org.Transplanted	Neoplastic	T	Cycling	1	1	NPC1	NA	Regional.OPC	0.62881
T_S5_SC_F5_TGGTAGTTCAATGCAC-1	PT5028_5	3581	1602	7.76319	12	LB5028	PT5028_5	Base Media Minus FBS + PDGFAA	M3noFBS+PDGF	noFBS	12	SC.Org.Transplanted	Neoplastic	T	Astrocyte	0.587231	0.6	AC	NA	Radial.Glia	0.554007
T_S5_SC_F5_TGGTAGTTCATAGGCT-1	PT5028_5	12244	3898	2.19699	12	LB5028	PT5028_5	Base Media Minus FBS + PDGFAA	M3noFBS+PDGF	noFBS	12	SC.Org.Transplanted	Neoplastic	T	Cycling	0.507902	0.5	AC	NA	Reactive.Hypoxia	0.929398
T_S5_SC_F5_TGGTAGTTCCTAGAGT-1	PT5028_5	4510	2370	7.40576	26	LB5028	PT5028_5	Base Media Minus FBS + PDGFAA	M3noFBS+PDGF	noFBS	26	SC.Org.Transplanted	Neoplastic	T	Cycling	1	1	NPC1	NA	Regional.NPC	0.441887
T_S5_SC_F5_TGGTGATCAACACACT-1	PT5028_5	6433	3174	3.38878	12	LB5028	PT5028_5	Base Media Minus FBS + PDGFAA	M3noFBS+PDGF	noFBS	12	SC.Org.Transplanted	Neoplastic	T	Cycling	0.930586	0.9	AC	NA	Regional.OPC	0.697135
T_S5_SC_F5_TGGTGATCAATGTCTG-1	PT5028_5	1451	1107	2.27429	12	LB5028	PT5028_5	Base Media Minus FBS + PDGFAA	M3noFBS+PDGF	noFBS	12	SC.Org.Transplanted	Neoplastic	T	Cycling	0.499228	0.5	NPC2	NA	Regional.NPC	0.762027
T_S5_SC_F5_TGGTGATCATTATGCG-1	PT5028_5	12045	4623	4.1594	12	LB5028	PT5028_5	Base Media Minus FBS + PDGFAA	M3noFBS+PDGF	noFBS	12	SC.Org.Transplanted	Neoplastic	T	Cycling	0.936876	0.9	AC	NA	Regional.OPC	0.805082
T_S5_SC_F5_TGGTGATGTCTGCATA-1	PT5028_5	5534	2872	3.52367	7	LB5028	PT5028_5	Base Media Minus FBS + PDGFAA	M3noFBS+PDGF	noFBS	7	SC.Org.Transplanted	Neoplastic	T	Neuronal	0.554333	0.6	NPC2	NA	Regional.OPC	0.496253
T_S5_SC_F5_TGGTGATTCATCGTAG-1	PT5028_5	1608	1108	5.16169	24	LB5028	PT5028_5	Base Media Minus FBS + PDGFAA	M3noFBS+PDGF	noFBS	24	SC.Org.Transplanted	Neoplastic	T	Astrocyte	0.523018	0.5	AC	NA	Reactive.Hypoxia	0.638437
T_S5_SC_F5_TGGTGATTCCTGATAG-1	PT5028_5	8383	3631	3.06573	12	LB5028	PT5028_5	Base Media Minus FBS + PDGFAA	M3noFBS+PDGF	noFBS	12	SC.Org.Transplanted	Neoplastic	T	OPC	0.467259	0.5	NPC1	NA	Regional.OPC	0.709259
T_S5_SC_F5_TGGTGATTCGACGTCG-1	PT5028_5	9480	3547	5.20042	29	LB5028	PT5028_5	Base Media Minus FBS + PDGFAA	M3noFBS+PDGF	noFBS	29	SC.Org.Transplanted	Neoplastic	T	Astrocyte	0.926367	0.9	AC	NA	Regional.OPC	0.760395
T_S5_SC_F5_TGGTTAGAGAAATTCG-1	PT5028_5	8966	3300	7.06	12	LB5028	PT5028_5	Base Media Minus FBS + PDGFAA	M3noFBS+PDGF	noFBS	12	SC.Org.Transplanted	Neoplastic	T	Astrocyte	0.4854	0.5	AC	NA	Reactive.Hypoxia	0.700836
T_S5_SC_F5_TGGTTAGAGCTGTACT-1	PT5028_5	2956	1783	2.36806	7	LB5028	PT5028_5	Base Media Minus FBS + PDGFAA	M3noFBS+PDGF	noFBS	7	SC.Org.Transplanted	Neoplastic	T	Neuronal	1	1	NPC2	NA	Regional.NPC	0.550185
T_S5_SC_F5_TGGTTAGAGGGACAGG-1	PT5028_5	7877	3498	7.62981	26	LB5028	PT5028_5	Base Media Minus FBS + PDGFAA	M3noFBS+PDGF	noFBS	26	SC.Org.Transplanted	Neoplastic	T	Cycling	1	1	NPC1	NA	Reactive.Hypoxia	0.523045
T_S5_SC_F5_TGGTTAGCAGTATTCG-1	PT5028_5	7043	3212	7.07085	29	LB5028	PT5028_5	Base Media Minus FBS + PDGFAA	M3noFBS+PDGF	noFBS	29	SC.Org.Transplanted	Neoplastic	T	Astrocyte	0.899474	0.9	AC	NA	Regional.OPC	0.645508
T_S5_SC_F5_TGGTTAGGTCCAAATC-1	PT5028_5	7638	3273	4.12412	26	LB5028	PT5028_5	Base Media Minus FBS + PDGFAA	M3noFBS+PDGF	noFBS	26	SC.Org.Transplanted	Neoplastic	T	Cycling	1	1	NPC2	NA	Reactive.Hypoxia	0.51293
T_S5_SC_F5_TGGTTAGGTGCCAAGA-1	PT5028_5	11635	4147	6.0593	31	LB5028	PT5028_5	Base Media Minus FBS + PDGFAA	M3noFBS+PDGF	noFBS	31	SC.Org.Transplanted	Neoplastic	T	Cycling	1	1	G2M	NA	Reactive.Hypoxia	0.5789
T_S5_SC_F5_TGGTTAGTCCACAGGC-1	PT5028_5	1397	1069	2.29062	8	LB5028	PT5028_5	Base Media Minus FBS + PDGFAA	M3noFBS+PDGF	noFBS	8	SC.Org.Transplanted	Neoplastic	T	Neuronal	0.704599	0.7	NPC1	NA	Radial.Glia	0.582248
T_S5_SC_F5_TGTAACGAGAGATCGC-1	PT5028_5	8541	3075	4.29692	45	LB5028	PT5028_5	Base Media Minus FBS + PDGFAA	M3noFBS+PDGF	noFBS	45	SC.Org.Transplanted	Neoplastic	T	Neuronal	0.439566	0.4	NPC2	NA	Reactive.Hypoxia	0.75427
T_S5_SC_F5_TGTAACGAGGAATGTT-1	PT5028_5	12539	4336	5.44701	31	LB5028	PT5028_5	Base Media Minus FBS + PDGFAA	M3noFBS+PDGF	noFBS	31	SC.Org.Transplanted	Neoplastic	T	Cycling	1	1	G2M	NA	Reactive.Hypoxia	0.707447
T_S5_SC_F5_TGTAACGGTCAAAGCG-1	PT5028_5	5523	2638	3.60311	12	LB5028	PT5028_5	Base Media Minus FBS + PDGFAA	M3noFBS+PDGF	noFBS	12	SC.Org.Transplanted	Neoplastic	T	Astrocyte	0.839763	0.8	AC	NA	Regional.OPC	0.896496
T_S5_SC_F5_TGTAACGTCAAGTAAG-1	PT5028_5	7008	2929	3.75285	31	LB5028	PT5028_5	Base Media Minus FBS + PDGFAA	M3noFBS+PDGF	noFBS	31	SC.Org.Transplanted	Neoplastic	T	Cycling	0.355178	0.4	NPC1	NA	Regional.OPC	0.728422
T_S5_SC_F5_TGTAACGTCCCTTGGT-1	PT5028_5	3258	1875	4.45058	7	LB5028	PT5028_5	Base Media Minus FBS + PDGFAA	M3noFBS+PDGF	noFBS	7	SC.Org.Transplanted	Neoplastic	T	Neuronal	0.733369	0.7	NPC2	NA	Reactive.Hypoxia	0.466941
T_S5_SC_F5_TGTAACGTCTGCCTGT-1	PT5028_5	9292	3733	1.53896	12	LB5028	PT5028_5	Base Media Minus FBS + PDGFAA	M3noFBS+PDGF	noFBS	12	SC.Org.Transplanted	Neoplastic	T	Vascular	0.751845	0.8	MES2	NA	Reactive.Hypoxia	0.971161
T_S5_SC_F5_TGTAACGTCTTTCCAA-1	PT5028_5	8157	3476	4.36435	12	LB5028	PT5028_5	Base Media Minus FBS + PDGFAA	M3noFBS+PDGF	noFBS	12	SC.Org.Transplanted	Neoplastic	T	Cycling	0.876467	0.9	NPC1	NA	Regional.OPC	0.882326
T_S5_SC_F5_TGTAAGCAGATGGCGT-1	PT5028_5	1702	1222	6.34548	45	LB5028	PT5028_5	Base Media Minus FBS + PDGFAA	M3noFBS+PDGF	noFBS	45	SC.Org.Transplanted	Neoplastic	T	Neuronal	0.644412	0.6	NPC2	NA	Regional.OPC	0.559195
T_S5_SC_F5_TGTAAGCAGCGAACTG-1	PT5028_5	6682	3127	4.96857	26	LB5028	PT5028_5	Base Media Minus FBS + PDGFAA	M3noFBS+PDGF	noFBS	26	SC.Org.Transplanted	Neoplastic	T	Cycling	0.995384	1	NPC2	NA	Reactive.Hypoxia	0.588876
T_S5_SC_F5_TGTAAGCCAACGGCCT-1	PT5028_5	11316	4143	3.19901	31	LB5028	PT5028_5	Base Media Minus FBS + PDGFAA	M3noFBS+PDGF	noFBS	31	SC.Org.Transplanted	Neoplastic	T	Cycling	1	1	G2M	NA	Regional.OPC	0.703747
T_S5_SC_F5_TGTAAGCCACAATCTG-1	PT5028_5	2785	1616	0.610413	5	LB5028	PT5028_5	Base Media Minus FBS + PDGFAA	M3noFBS+PDGF	noFBS	5	SC.Org.Transplanted	Neoplastic	T	Neuronal	1	1	NPC2	NA	Regional.NPC	0.748934
T_S5_SC_F5_TGTAAGCCAGACTGCC-1	PT5028_5	4317	2160	1.85314	7	LB5028	PT5028_5	Base Media Minus FBS + PDGFAA	M3noFBS+PDGF	noFBS	7	SC.Org.Transplanted	Neoplastic	T	Neuronal	0.520979	0.5	NPC2	NA	Reactive.Hypoxia	0.578503
T_S5_SC_F5_TGTAAGCTCGAAGTGG-1	PT5028_5	2008	1317	7.81873	45	LB5028	PT5028_5	Base Media Minus FBS + PDGFAA	M3noFBS+PDGF	noFBS	45	SC.Org.Transplanted	Neoplastic	T	Neuronal	0.899469	0.9	NPC2	NA	Regional.NPC	0.844569
T_S5_SC_F5_TGTACAGAGGACATCG-1	PT5028_5	4457	2079	0.785282	7	LB5028	PT5028_5	Base Media Minus FBS + PDGFAA	M3noFBS+PDGF	noFBS	7	SC.Org.Transplanted	Neoplastic	T	Neuronal	0.996144	1	NPC2	NA	Reactive.Hypoxia	0.895315
T_S5_SC_F5_TGTACAGAGGCCTAGA-1	PT5028_5	5213	2458	4.04757	26	LB5028	PT5028_5	Base Media Minus FBS + PDGFAA	M3noFBS+PDGF	noFBS	26	SC.Org.Transplanted	Neoplastic	T	Cycling	1	1	NPC2	NA	Reactive.Hypoxia	0.591969
T_S5_SC_F5_TGTACAGCAGTTCACA-1	PT5028_5	2379	1626	0.336276	6	LB5028	PT5028_5	Base Media Minus FBS + PDGFAA	M3noFBS+PDGF	noFBS	6	SC.Org.Transplanted	Neoplastic	T	Neuronal	1	1	NPC2	NA	Regional.NPC	1.01146
T_S5_SC_F5_TGTACAGGTCTTCCGT-1	PT5028_5	8189	3548	3.02845	7	LB5028	PT5028_5	Base Media Minus FBS + PDGFAA	M3noFBS+PDGF	noFBS	7	SC.Org.Transplanted	Neoplastic	T	Cycling	0.987823	1	NPC2	NA	Reactive.Hypoxia	0.55465
T_S5_SC_F5_TGTACAGTCACTGAAC-1	PT5028_5	6179	2803	9.09532	12	LB5028	PT5028_5	Base Media Minus FBS + PDGFAA	M3noFBS+PDGF	noFBS	12	SC.Org.Transplanted	Neoplastic	T	Neuronal	0.664941	0.7	NPC1	NA	Reactive.Hypoxia	0.598714
T_S5_SC_F5_TGTACAGTCCAGTACA-1	PT5028_5	7729	3168	3.76504	7	LB5028	PT5028_5	Base Media Minus FBS + PDGFAA	M3noFBS+PDGF	noFBS	7	SC.Org.Transplanted	Neoplastic	T	Cycling	0.846798	0.8	NPC1	NA	Regional.OPC	0.543315
T_S5_SC_F5_TGTACAGTCCCTCTAG-1	PT5028_5	7172	3102	3.83436	7	LB5028	PT5028_5	Base Media Minus FBS + PDGFAA	M3noFBS+PDGF	noFBS	7	SC.Org.Transplanted	Neoplastic	T	Cycling	0.991801	1	NPC1	NA	Reactive.Hypoxia	0.620058
T_S5_SC_F5_TGTACAGTCGTAGTGT-1	PT5028_5	2951	1336	4.54083	8	LB5028	PT5028_5	Base Media Minus FBS + PDGFAA	M3noFBS+PDGF	noFBS	8	SC.Org.Transplanted	Neoplastic	T	Vascular	0.489221	0.5	AC	NA	Reactive.Hypoxia	0.846512
T_S5_SC_F5_TGTACAGTCTACTCAT-1	PT5028_5	6897	3154	4.11773	12	LB5028	PT5028_5	Base Media Minus FBS + PDGFAA	M3noFBS+PDGF	noFBS	12	SC.Org.Transplanted	Neoplastic	T	OPC	0.68781	0.7	NPC1	NA	Regional.OPC	0.724823
T_S5_SC_F5_TGTACAGTCTGGCCAG-1	PT5028_5	1887	1277	3.55061	45	LB5028	PT5028_5	Base Media Minus FBS + PDGFAA	M3noFBS+PDGF	noFBS	45	SC.Org.Transplanted	Neoplastic	T	Neuronal	0.47916	0.5	AC	NA	Regional.OPC	0.65583
T_S5_SC_F5_TGTAGACCAAGAAACT-1	PT5028_5	1293	1030	2.08817	7	LB5028	PT5028_5	Base Media Minus FBS + PDGFAA	M3noFBS+PDGF	noFBS	7	SC.Org.Transplanted	Neoplastic	T	Neuronal	0.75175	0.8	NPC2	NA	Reactive.Hypoxia	0.372292
T_S5_SC_F5_TGTAGACCATACATCG-1	PT5028_5	10094	3519	2.81355	12	LB5028	PT5028_5	Base Media Minus FBS + PDGFAA	M3noFBS+PDGF	noFBS	12	SC.Org.Transplanted	Neoplastic	T	Astrocyte	0.729579	0.7	AC	NA	Regional.OPC	1.04751
T_S5_SC_F5_TGTAGACCATTCTCTA-1	PT5028_5	3847	1930	2.36548	7	LB5028	PT5028_5	Base Media Minus FBS + PDGFAA	M3noFBS+PDGF	noFBS	7	SC.Org.Transplanted	Neoplastic	T	Neuronal	0.988347	1	NPC2	NA	Regional.NPC	0.42079
T_S5_SC_F5_TGTAGACGTAGTCACT-1	PT5028_5	8917	3872	4.05966	4	LB5028	PT5028_5	Base Media Minus FBS + PDGFAA	M3noFBS+PDGF	noFBS	4	SC.Org.Transplanted	Neoplastic	T	Astrocyte	0.622079	0.6	AC	NA	Reactive.Hypoxia	0.781347
T_S5_SC_F5_TGTAGACGTAGTCTGT-1	PT5028_5	7800	3536	3.15385	26	LB5028	PT5028_5	Base Media Minus FBS + PDGFAA	M3noFBS+PDGF	noFBS	26	SC.Org.Transplanted	Neoplastic	T	Cycling	1	1	G1S	NA	Reactive.Hypoxia	0.643515
T_S5_SC_F5_TGTAGACGTGGTCTAT-1	PT5028_5	10424	4208	2.86838	26	LB5028	PT5028_5	Base Media Minus FBS + PDGFAA	M3noFBS+PDGF	noFBS	26	SC.Org.Transplanted	Neoplastic	T	Cycling	1	1	G1S	NA	Radial.Glia	0.756358
T_S5_SC_F5_TGTAGACGTTCTCAGA-1	PT5028_5	4087	1908	6.87546	7	LB5028	PT5028_5	Base Media Minus FBS + PDGFAA	M3noFBS+PDGF	noFBS	7	SC.Org.Transplanted	Neoplastic	T	Neuronal	0.998915	1	NPC2	NA	Regional.NPC	0.815911
T_S5_SC_F5_TGTCAGAAGCAAGGAA-1	PT5028_5	5740	2777	1.23693	12	LB5028	PT5028_5	Base Media Minus FBS + PDGFAA	M3noFBS+PDGF	noFBS	12	SC.Org.Transplanted	Neoplastic	T	Neuronal	0.707163	0.7	NPC2	NA	Reactive.Hypoxia	0.892669
T_S5_SC_F5_TGTCAGACACTCAAGT-1	PT5028_5	1661	1199	2.22757	26	LB5028	PT5028_5	Base Media Minus FBS + PDGFAA	M3noFBS+PDGF	noFBS	26	SC.Org.Transplanted	Neoplastic	T	Neuronal	0.367065	0.4	NPC2	NA	Regional.OPC	0.682033
T_S5_SC_F5_TGTCAGAGTACCACGC-1	PT5028_5	19896	5595	3.33233	26	LB5028	PT5028_5	Base Media Minus FBS + PDGFAA	M3noFBS+PDGF	noFBS	26	SC.Org.Transplanted	Neoplastic	T	Cycling	1	1	AC	NA	Regional.OPC	0.778314
T_S5_SC_F5_TGTCAGAGTATGTCAC-1	PT5028_5	4396	2479	2.25205	12	LB5028	PT5028_5	Base Media Minus FBS + PDGFAA	M3noFBS+PDGF	noFBS	12	SC.Org.Transplanted	Neoplastic	T	Astrocyte	0.566139	0.6	NPC2	NA	Regional.OPC	0.695637
T_S5_SC_F5_TGTCAGATCAAATAGG-1	PT5028_5	10209	4010	2.95817	7	LB5028	PT5028_5	Base Media Minus FBS + PDGFAA	M3noFBS+PDGF	noFBS	7	SC.Org.Transplanted	Neoplastic	T	Neuronal	1	1	NPC2	NA	Regional.NPC	0.681639
T_S5_SC_F5_TGTCAGATCAAGCCTA-1	PT5028_5	6995	3203	2.28735	26	LB5028	PT5028_5	Base Media Minus FBS + PDGFAA	M3noFBS+PDGF	noFBS	26	SC.Org.Transplanted	Neoplastic	T	Cycling	1	1	G1S	NA	Regional.OPC	0.833111
T_S5_SC_F5_TGTCAGATCAGCCCAG-1	PT5028_5	9212	3899	3.48459	12	LB5028	PT5028_5	Base Media Minus FBS + PDGFAA	M3noFBS+PDGF	noFBS	12	SC.Org.Transplanted	Neoplastic	T	Cycling	0.99236	1	AC	NA	Regional.OPC	0.927248
T_S5_SC_F5_TGTCAGATCTGCGGCA-1	PT5028_5	11865	4329	3.05942	31	LB5028	PT5028_5	Base Media Minus FBS + PDGFAA	M3noFBS+PDGF	noFBS	31	SC.Org.Transplanted	Neoplastic	T	Cycling	1	1	G2M	NA	Reactive.Hypoxia	0.662142
T_S5_SC_F5_TGTCCACAGCAACTTC-1	PT5028_5	6607	2939	0.741638	12	LB5028	PT5028_5	Base Media Minus FBS + PDGFAA	M3noFBS+PDGF	noFBS	12	SC.Org.Transplanted	Neoplastic	T	Vascular	0.48132	0.5	NPC1	NA	Reactive.Hypoxia	1.00244
T_S5_SC_F5_TGTCCACAGTCATACC-1	PT5028_5	3598	1349	2.0289	26	LB5028	PT5028_5	Base Media Minus FBS + PDGFAA	M3noFBS+PDGF	noFBS	26	SC.Org.Transplanted	Neoplastic	T	Cycling	0.503755	0.5	MES2	NA	Reactive.Hypoxia	0.959819
T_S5_SC_F5_TGTCCACAGTGCGCTC-1	PT5028_5	8063	3158	4.50205	5	LB5028	PT5028_5	Base Media Minus FBS + PDGFAA	M3noFBS+PDGF	noFBS	5	SC.Org.Transplanted	Neoplastic	T	Neuronal	0.744173	0.7	NPC2	NA	Reactive.Hypoxia	0.547967
T_S5_SC_F5_TGTCCACCAACCGACC-1	PT5028_5	2487	1607	3.29715	7	LB5028	PT5028_5	Base Media Minus FBS + PDGFAA	M3noFBS+PDGF	noFBS	7	SC.Org.Transplanted	Neoplastic	T	Neuronal	1	1	NPC2	NA	Regional.NPC	0.79167
T_S5_SC_F5_TGTCCACCAACCGGAA-1	PT5028_5	1379	1025	2.75562	45	LB5028	PT5028_5	Base Media Minus FBS + PDGFAA	M3noFBS+PDGF	noFBS	45	SC.Org.Transplanted	Neoplastic	T	Neuronal	0.811617	0.8	NPC2	NA	Regional.NPC	0.556268
T_S5_SC_F5_TGTCCACCACCTGTCT-1	PT5028_5	7675	3061	3.64821	12	LB5028	PT5028_5	Base Media Minus FBS + PDGFAA	M3noFBS+PDGF	noFBS	12	SC.Org.Transplanted	Neoplastic	T	OPC	0.659979	0.7	AC	NA	Reactive.Hypoxia	0.689607
T_S5_SC_F5_TGTCCACGTCATACCA-1	PT5028_5	6703	2801	3.93853	31	LB5028	PT5028_5	Base Media Minus FBS + PDGFAA	M3noFBS+PDGF	noFBS	31	SC.Org.Transplanted	Neoplastic	T	Cycling	0.879226	0.9	AC	NA	Radial.Glia	0.68824
T_S5_SC_F5_TGTCCACGTCTCGGGT-1	PT5028_5	5799	2622	4.08691	7	LB5028	PT5028_5	Base Media Minus FBS + PDGFAA	M3noFBS+PDGF	noFBS	7	SC.Org.Transplanted	Neoplastic	T	Cycling	0.961267	1	NPC2	NA	Reactive.Hypoxia	0.526323
T_S5_SC_F5_TGTCCACGTTAGGCCC-1	PT5028_5	7945	3611	2.8949	24	LB5028	PT5028_5	Base Media Minus FBS + PDGFAA	M3noFBS+PDGF	noFBS	24	SC.Org.Transplanted	Neoplastic	T	Astrocyte	0.863923	0.9	AC	NA	Regional.OPC	0.79123
T_S5_SC_F5_TGTCCCAAGAAACTAC-1	PT5028_5	6030	2973	2.42123	12	LB5028	PT5028_5	Base Media Minus FBS + PDGFAA	M3noFBS+PDGF	noFBS	12	SC.Org.Transplanted	Neoplastic	T	Astrocyte	0.932699	0.9	AC	NA	Regional.OPC	0.908555
T_S5_SC_F5_TGTCCCACAAAGCTCT-1	PT5028_5	9920	3713	3.85081	12	LB5028	PT5028_5	Base Media Minus FBS + PDGFAA	M3noFBS+PDGF	noFBS	12	SC.Org.Transplanted	Neoplastic	T	Astrocyte	0.937777	0.9	AC	NA	Regional.OPC	0.737687
T_S5_SC_F5_TGTCCCACACTTCTCG-1	PT5028_5	4353	2242	2.61888	29	LB5028	PT5028_5	Base Media Minus FBS + PDGFAA	M3noFBS+PDGF	noFBS	29	SC.Org.Transplanted	Neoplastic	T	Astrocyte	0.838791	0.8	AC	NA	Reactive.Hypoxia	0.894067
T_S5_SC_F5_TGTCCCACAGAACCGA-1	PT5028_5	9376	3655	5.33276	29	LB5028	PT5028_5	Base Media Minus FBS + PDGFAA	M3noFBS+PDGF	noFBS	29	SC.Org.Transplanted	Neoplastic	T	Astrocyte	0.912643	0.9	AC	NA	Reactive.Hypoxia	0.808833
T_S5_SC_F5_TGTCCCAGTAAGGTCG-1	PT5028_5	3710	1907	4.98652	7	LB5028	PT5028_5	Base Media Minus FBS + PDGFAA	M3noFBS+PDGF	noFBS	7	SC.Org.Transplanted	Neoplastic	T	Neuronal	0.925028	0.9	NPC2	NA	Reactive.Hypoxia	0.473654
T_S5_SC_F5_TGTCCCAGTATCGCTA-1	PT5028_5	9555	3344	2.25013	12	LB5028	PT5028_5	Base Media Minus FBS + PDGFAA	M3noFBS+PDGF	noFBS	12	SC.Org.Transplanted	Neoplastic	T	Vascular	0.859766	0.9	MES2	NA	Reactive.Hypoxia	1.15724
T_S5_SC_F5_TGTCCCAGTCGACTGC-1	PT5028_5	1582	1176	2.46523	12	LB5028	PT5028_5	Base Media Minus FBS + PDGFAA	M3noFBS+PDGF	noFBS	12	SC.Org.Transplanted	Neoplastic	T	Cycling	0.77522	0.8	AC	NA	Regional.OPC	0.810511
T_S5_SC_F5_TGTCCCAGTCGAGCAA-1	PT5028_5	11469	4072	4.79554	26	LB5028	PT5028_5	Base Media Minus FBS + PDGFAA	M3noFBS+PDGF	noFBS	26	SC.Org.Transplanted	Neoplastic	T	Cycling	1	1	G1S	NA	Reactive.Hypoxia	0.538549
T_S5_SC_F5_TGTCCCATCAAATGCC-1	PT5028_5	8330	3530	0.108043	12	LB5028	PT5028_5	Base Media Minus FBS + PDGFAA	M3noFBS+PDGF	noFBS	12	SC.Org.Transplanted	Neoplastic	T	Vascular	0.685547	0.7	AC	NA	Reactive.Hypoxia	0.822917
T_S5_SC_F5_TGTCCCATCCTGTAGA-1	PT5028_5	1382	1034	4.63097	8	LB5028	PT5028_5	Base Media Minus FBS + PDGFAA	M3noFBS+PDGF	noFBS	8	SC.Org.Transplanted	Neoplastic	T	Neuronal	0.759469	0.8	NPC2	NA	Radial.Glia	0.493428
T_S5_SC_F5_TGTCCCATCGTGGCTG-1	PT5028_5	4411	2151	5.57697	7	LB5028	PT5028_5	Base Media Minus FBS + PDGFAA	M3noFBS+PDGF	noFBS	7	SC.Org.Transplanted	Neoplastic	T	Neuronal	0.963341	1	NPC2	NA	Reactive.Hypoxia	0.474918
T_S5_SC_F5_TGTCCTGAGACTACCT-1	PT5028_5	3705	2251	2.13225	9	LB5028	PT5028_5	Base Media Minus FBS + PDGFAA	M3noFBS+PDGF	noFBS	9	SC.Org.Transplanted	Neoplastic	T	Neuronal	0.99752	1	NPC2	NA	Regional.NPC	0.76105
T_S5_SC_F5_TGTCCTGAGCGCCGTT-1	PT5028_5	3322	2008	0.933173	12	LB5028	PT5028_5	Base Media Minus FBS + PDGFAA	M3noFBS+PDGF	noFBS	12	SC.Org.Transplanted	Neoplastic	T	Cycling	0.975518	1	NPC1	NA	Reactive.Hypoxia	0.777506
T_S5_SC_F5_TGTCCTGAGCTCCATA-1	PT5028_5	6156	3031	2.94022	26	LB5028	PT5028_5	Base Media Minus FBS + PDGFAA	M3noFBS+PDGF	noFBS	26	SC.Org.Transplanted	Neoplastic	T	Cycling	1	1	NPC2	NA	Reactive.Hypoxia	0.586211
T_S5_SC_F5_TGTCCTGAGTACTGGG-1	PT5028_5	1818	1255	4.84048	45	LB5028	PT5028_5	Base Media Minus FBS + PDGFAA	M3noFBS+PDGF	noFBS	45	SC.Org.Transplanted	Neoplastic	T	Neuronal	0.440547	0.4	NPC2	NA	Reactive.Hypoxia	0.468977
T_S5_SC_F5_TGTCCTGAGTGACACG-1	PT5028_5	5305	2556	3.58153	7	LB5028	PT5028_5	Base Media Minus FBS + PDGFAA	M3noFBS+PDGF	noFBS	7	SC.Org.Transplanted	Neoplastic	T	Neuronal	0.750972	0.8	NPC2	NA	Reactive.Hypoxia	0.507958
T_S5_SC_F5_TGTCCTGCAATTGCCA-1	PT5028_5	6427	2942	3.46974	5	LB5028	PT5028_5	Base Media Minus FBS + PDGFAA	M3noFBS+PDGF	noFBS	5	SC.Org.Transplanted	Neoplastic	T	Neuronal	0.649134	0.6	NPC2	NA	Reactive.Hypoxia	0.672758
T_S5_SC_F5_TGTCCTGCAGGCTACC-1	PT5028_5	10904	3772	7.21753	4	LB5028	PT5028_5	Base Media Minus FBS + PDGFAA	M3noFBS+PDGF	noFBS	4	SC.Org.Transplanted	Neoplastic	T	Astrocyte	0.839741	0.8	AC	NA	Regional.OPC	0.737349
T_S5_SC_F5_TGTCCTGTCCTCAGGG-1	PT5028_5	3879	1992	5.98092	7	LB5028	PT5028_5	Base Media Minus FBS + PDGFAA	M3noFBS+PDGF	noFBS	7	SC.Org.Transplanted	Neoplastic	T	Neuronal	0.997339	1	NPC2	NA	Regional.NPC	0.693927
T_S5_SC_F5_TGTCCTGTCGTTGTAG-1	PT5028_5	11811	4137	4.73288	12	LB5028	PT5028_5	Base Media Minus FBS + PDGFAA	M3noFBS+PDGF	noFBS	12	SC.Org.Transplanted	Neoplastic	T	Cycling	0.485652	0.5	AC	NA	Regional.OPC	0.834691
T_S5_SC_F5_TGTCCTGTCTGATGGT-1	PT5028_5	6133	2825	4.72852	12	LB5028	PT5028_5	Base Media Minus FBS + PDGFAA	M3noFBS+PDGF	noFBS	12	SC.Org.Transplanted	Neoplastic	T	Astrocyte	0.747827	0.7	AC	NA	Regional.OPC	0.733699
T_S5_SC_F5_TGTCCTGTCTGGGATT-1	PT5028_5	1418	1049	4.72496	12	LB5028	PT5028_5	Base Media Minus FBS + PDGFAA	M3noFBS+PDGF	noFBS	12	SC.Org.Transplanted	Neoplastic	T	Cycling	0.809051	0.8	NPC2	NA	Reactive.Hypoxia	0.471147
T_S5_SC_F5_TGTGAGTAGCGCTGAA-1	PT5028_5	8337	3446	3.70637	26	LB5028	PT5028_5	Base Media Minus FBS + PDGFAA	M3noFBS+PDGF	noFBS	26	SC.Org.Transplanted	Neoplastic	T	Cycling	1	1	G1S	NA	Reactive.Hypoxia	0.619396
T_S5_SC_F5_TGTGAGTAGGATATGT-1	PT5028_5	5913	2903	1.75884	16	LB5028	PT5028_5	Base Media Minus FBS + PDGFAA	M3noFBS+PDGF	noFBS	16	SC.Org.Transplanted	Neoplastic	T	Vascular	0.947339	0.9	AC	NA	Reactive.Hypoxia	0.873515
T_S5_SC_F5_TGTGAGTGTTATGTGC-1	PT5028_5	3194	1935	1.22104	7	LB5028	PT5028_5	Base Media Minus FBS + PDGFAA	M3noFBS+PDGF	noFBS	7	SC.Org.Transplanted	Neoplastic	T	Neuronal	0.98324	1	NPC2	NA	Regional.NPC	0.5351
T_S5_SC_F5_TGTGAGTTCACTTGGA-1	PT5028_5	8508	3535	3.71415	26	LB5028	PT5028_5	Base Media Minus FBS + PDGFAA	M3noFBS+PDGF	noFBS	26	SC.Org.Transplanted	Neoplastic	T	Cycling	1	1	NPC1	NA	Reactive.Hypoxia	0.535541
T_S5_SC_F5_TGTGAGTTCGCTACGG-1	PT5028_5	2463	1481	5.84653	31	LB5028	PT5028_5	Base Media Minus FBS + PDGFAA	M3noFBS+PDGF	noFBS	31	SC.Org.Transplanted	Neoplastic	T	Cycling	1	1	G2M	NA	Regional.OPC	0.736985
T_S5_SC_F5_TGTGAGTTCTGGGTCG-1	PT5028_5	8674	3446	4.54231	12	LB5028	PT5028_5	Base Media Minus FBS + PDGFAA	M3noFBS+PDGF	noFBS	12	SC.Org.Transplanted	Neoplastic	T	Astrocyte	0.561773	0.6	AC	NA	Reactive.Hypoxia	0.668602
T_S5_SC_F5_TGTGAGTTCTGGTTGA-1	PT5028_5	4957	2638	3.71192	7	LB5028	PT5028_5	Base Media Minus FBS + PDGFAA	M3noFBS+PDGF	noFBS	7	SC.Org.Transplanted	Neoplastic	T	Cycling	0.953662	1	NPC1	NA	Reactive.Hypoxia	0.641664
T_S5_SC_F5_TGTGATGAGCGCATCC-1	PT5028_5	1519	1085	3.8183	12	LB5028	PT5028_5	Base Media Minus FBS + PDGFAA	M3noFBS+PDGF	noFBS	12	SC.Org.Transplanted	Neoplastic	T	Neuronal	0.464176	0.5	AC	NA	Reactive.Hypoxia	0.656842
T_S5_SC_F5_TGTGATGCATCGAACT-1	PT5028_5	7492	2960	5.76615	24	LB5028	PT5028_5	Base Media Minus FBS + PDGFAA	M3noFBS+PDGF	noFBS	24	SC.Org.Transplanted	Neoplastic	T	Astrocyte	0.631411	0.6	AC	NA	Reactive.Hypoxia	0.751683
T_S5_SC_F5_TGTGATGTCATCCTGC-1	PT5028_5	1421	1022	5.9817	7	LB5028	PT5028_5	Base Media Minus FBS + PDGFAA	M3noFBS+PDGF	noFBS	7	SC.Org.Transplanted	Neoplastic	T	Neuronal	1	1	NPC2	NA	Regional.NPC	0.533952
T_S5_SC_F5_TGTGCGGAGTAATACG-1	PT5028_5	11034	4163	3.53453	26	LB5028	PT5028_5	Base Media Minus FBS + PDGFAA	M3noFBS+PDGF	noFBS	26	SC.Org.Transplanted	Neoplastic	T	Cycling	1	1	AC	NA	Regional.OPC	0.684117
T_S5_SC_F5_TGTGCGGAGTCGTTAC-1	PT5028_5	5905	2645	3.13294	7	LB5028	PT5028_5	Base Media Minus FBS + PDGFAA	M3noFBS+PDGF	noFBS	7	SC.Org.Transplanted	Neoplastic	T	Neuronal	0.96532	1	NPC2	NA	Regional.NPC	0.480847
T_S5_SC_F5_TGTGCGGCAATCTAGC-1	PT5028_5	2021	1355	4.99753	12	LB5028	PT5028_5	Base Media Minus FBS + PDGFAA	M3noFBS+PDGF	noFBS	12	SC.Org.Transplanted	Neoplastic	T	Neuronal	0.469314	0.5	AC	NA	Regional.OPC	0.613674
T_S5_SC_F5_TGTGCGGGTGAATATG-1	PT5028_5	4992	2581	6.00962	40	LB5028	PT5028_5	Base Media Minus FBS + PDGFAA	M3noFBS+PDGF	noFBS	40	SC.Org.Transplanted	Neoplastic	T	Neuronal	1	1	NPC2	NA	Regional.NPC	1.11714
T_S5_SC_F5_TGTGGCGAGCATACTC-1	PT5028_5	3820	2070	2.64398	7	LB5028	PT5028_5	Base Media Minus FBS + PDGFAA	M3noFBS+PDGF	noFBS	7	SC.Org.Transplanted	Neoplastic	T	Neuronal	1	1	NPC2	NA	Regional.NPC	0.727826
T_S5_SC_F5_TGTGGCGAGCGATTCT-1	PT5028_5	6935	3065	2.55227	12	LB5028	PT5028_5	Base Media Minus FBS + PDGFAA	M3noFBS+PDGF	noFBS	12	SC.Org.Transplanted	Neoplastic	T	Cycling	0.469825	0.5	AC	NA	Reactive.Hypoxia	0.6379
T_S5_SC_F5_TGTGGCGAGGAACTCG-1	PT5028_5	2601	1552	5.65167	45	LB5028	PT5028_5	Base Media Minus FBS + PDGFAA	M3noFBS+PDGF	noFBS	45	SC.Org.Transplanted	Neoplastic	T	Cycling	0.94647	0.9	NPC1	NA	Reactive.Hypoxia	0.628391
T_S5_SC_F5_TGTGGCGAGGATACCG-1	PT5028_5	5908	2790	4.85782	7	LB5028	PT5028_5	Base Media Minus FBS + PDGFAA	M3noFBS+PDGF	noFBS	7	SC.Org.Transplanted	Neoplastic	T	Cycling	0.612402	0.6	NPC1	NA	Regional.OPC	0.822601
T_S5_SC_F5_TGTGGCGCAAATTGGA-1	PT5028_5	9216	3707	4.52474	12	LB5028	PT5028_5	Base Media Minus FBS + PDGFAA	M3noFBS+PDGF	noFBS	12	SC.Org.Transplanted	Neoplastic	T	Cycling	0.893742	0.9	NPC1	NA	Regional.OPC	0.724273
T_S5_SC_F5_TGTGGCGGTGCCGTAC-1	PT5028_5	11421	4376	2.89817	26	LB5028	PT5028_5	Base Media Minus FBS + PDGFAA	M3noFBS+PDGF	noFBS	26	SC.Org.Transplanted	Neoplastic	T	Cycling	1	1	G1S	NA	Reactive.Hypoxia	0.621758
T_S5_SC_F5_TGTGGCGGTGTGTCCG-1	PT5028_5	6539	2705	4.63374	12	LB5028	PT5028_5	Base Media Minus FBS + PDGFAA	M3noFBS+PDGF	noFBS	12	SC.Org.Transplanted	Neoplastic	T	Vascular	0.419938	0.4	AC	NA	Regional.OPC	0.882661
T_S5_SC_F5_TGTGTGAAGGAGCAAA-1	PT5028_5	5303	2493	0.716576	12	LB5028	PT5028_5	Base Media Minus FBS + PDGFAA	M3noFBS+PDGF	noFBS	12	SC.Org.Transplanted	Neoplastic	T	Vascular	0.477171	0.5	NPC1	NA	Reactive.Hypoxia	0.848711
T_S5_SC_F5_TGTGTGACAATACCTG-1	PT5028_5	7098	3275	3.35306	5	LB5028	PT5028_5	Base Media Minus FBS + PDGFAA	M3noFBS+PDGF	noFBS	5	SC.Org.Transplanted	Neoplastic	T	Cycling	1	1	NPC2	NA	Reactive.Hypoxia	0.614761
T_S5_SC_F5_TGTGTGACAATCAGCT-1	PT5028_5	2360	1538	1.86441	7	LB5028	PT5028_5	Base Media Minus FBS + PDGFAA	M3noFBS+PDGF	noFBS	7	SC.Org.Transplanted	Neoplastic	T	Neuronal	1	1	NPC2	NA	Regional.NPC	0.585181
T_S5_SC_F5_TGTGTGACAGAGATTA-1	PT5028_5	1634	1209	3.79437	24	LB5028	PT5028_5	Base Media Minus FBS + PDGFAA	M3noFBS+PDGF	noFBS	24	SC.Org.Transplanted	Neoplastic	T	Neuronal	0.460454	0.5	AC	NA	Regional.OPC	0.584099
T_S5_SC_F5_TGTGTGACAGAGTCAG-1	PT5028_5	2214	1385	3.88437	7	LB5028	PT5028_5	Base Media Minus FBS + PDGFAA	M3noFBS+PDGF	noFBS	7	SC.Org.Transplanted	Neoplastic	T	Neuronal	0.992816	1	NPC2	NA	Regional.NPC	0.567551
T_S5_SC_F5_TGTGTGACAGCGTTTA-1	PT5028_5	1936	1356	3.97727	45	LB5028	PT5028_5	Base Media Minus FBS + PDGFAA	M3noFBS+PDGF	noFBS	45	SC.Org.Transplanted	Neoplastic	T	Cycling	0.951325	1	NPC2	NA	Regional.NPC	0.601274
T_S5_SC_F5_TGTGTGAGTACAAACA-1	PT5028_5	12046	4198	2.7229	31	LB5028	PT5028_5	Base Media Minus FBS + PDGFAA	M3noFBS+PDGF	noFBS	31	SC.Org.Transplanted	Neoplastic	T	Cycling	1	1	G2M	NA	Reactive.Hypoxia	0.6388
T_S5_SC_F5_TGTGTGAGTACATACC-1	PT5028_5	2922	1583	6.16016	31	LB5028	PT5028_5	Base Media Minus FBS + PDGFAA	M3noFBS+PDGF	noFBS	31	SC.Org.Transplanted	Neoplastic	T	Cycling	0.938904	0.9	NPC1	NA	Reactive.Hypoxia	0.674179
T_S5_SC_F5_TGTGTGATCAGCTCTC-1	PT5028_5	3216	1706	2.79851	12	LB5028	PT5028_5	Base Media Minus FBS + PDGFAA	M3noFBS+PDGF	noFBS	12	SC.Org.Transplanted	Neoplastic	T	Neuronal	0.577166	0.6	NPC1	NA	Reactive.Hypoxia	0.608305
T_S5_SC_F5_TGTGTGATCATGACAC-1	PT5028_5	3098	2132	0.936088	2	LB5028	PT5028_5	Base Media Minus FBS + PDGFAA	M3noFBS+PDGF	noFBS	2	SC.Org.Transplanted	Neoplastic	T	Neuronal	1	1	NPC2	NA	Regional.NPC	0.494133
T_S5_SC_F5_TGTGTGATCCAAGGGA-1	PT5028_5	10512	3836	5.08942	12	LB5028	PT5028_5	Base Media Minus FBS + PDGFAA	M3noFBS+PDGF	noFBS	12	SC.Org.Transplanted	Neoplastic	T	Astrocyte	0.480526	0.5	AC	NA	Regional.OPC	0.723972
T_S5_SC_F5_TGTGTGATCGGTCGGT-1	PT5028_5	6755	2892	6.76536	12	LB5028	PT5028_5	Base Media Minus FBS + PDGFAA	M3noFBS+PDGF	noFBS	12	SC.Org.Transplanted	Neoplastic	T	Astrocyte	0.824475	0.8	AC	NA	Radial.Glia	0.656279
T_S5_SC_F5_TGTTACTAGCACTAGG-1	PT5028_5	8854	3671	4.82268	26	LB5028	PT5028_5	Base Media Minus FBS + PDGFAA	M3noFBS+PDGF	noFBS	26	SC.Org.Transplanted	Neoplastic	T	Cycling	1	1	G1S	NA	Reactive.Hypoxia	0.652478
T_S5_SC_F5_TGTTACTAGCCATTTG-1	PT5028_5	6028	2452	4.03119	45	LB5028	PT5028_5	Base Media Minus FBS + PDGFAA	M3noFBS+PDGF	noFBS	45	SC.Org.Transplanted	Neoplastic	T	Neuronal	0.513999	0.5	NPC2	NA	Reactive.Hypoxia	0.782525
T_S5_SC_F5_TGTTACTCAACCGTGC-1	PT5028_5	6131	3080	3.40891	34	LB5028	PT5028_5	Base Media Minus FBS + PDGFAA	M3noFBS+PDGF	noFBS	34	SC.Org.Transplanted	Neoplastic	T	Astrocyte	0.495383	0.5	AC	NA	Regional.OPC	0.615347
T_S5_SC_F5_TGTTACTCACCGGTCA-1	PT5028_5	6916	3029	3.84615	7	LB5028	PT5028_5	Base Media Minus FBS + PDGFAA	M3noFBS+PDGF	noFBS	7	SC.Org.Transplanted	Neoplastic	T	Cycling	0.964484	1	NPC2	NA	Reactive.Hypoxia	0.545402
T_S5_SC_F5_TGTTACTGTACTGACT-1	PT5028_5	7107	3182	3.74279	26	LB5028	PT5028_5	Base Media Minus FBS + PDGFAA	M3noFBS+PDGF	noFBS	26	SC.Org.Transplanted	Neoplastic	T	Cycling	1	1	NPC2	NA	Regional.NPC	0.477892
T_S5_SC_F5_TGTTACTGTCCAACGC-1	PT5028_5	4566	2346	2.93473	7	LB5028	PT5028_5	Base Media Minus FBS + PDGFAA	M3noFBS+PDGF	noFBS	7	SC.Org.Transplanted	Neoplastic	T	Cycling	0.915314	0.9	NPC2	NA	Reactive.Hypoxia	0.803855
T_S5_SC_F5_TGTTACTTCAGAGCAG-1	PT5028_5	18518	5483	3.28329	9	LB5028	PT5028_5	Base Media Minus FBS + PDGFAA	M3noFBS+PDGF	noFBS	9	SC.Org.Transplanted	Neoplastic	T	Neuronal	1	1	NPC2	NA	Regional.NPC	1.02715
T_S5_SC_F5_TGTTACTTCCGAGAAG-1	PT5028_5	4355	1996	3.32951	12	LB5028	PT5028_5	Base Media Minus FBS + PDGFAA	M3noFBS+PDGF	noFBS	12	SC.Org.Transplanted	Neoplastic	T	Neuronal	0.615055	0.6	NPC1	NA	Reactive.Hypoxia	0.787104
T_S5_SC_F5_TGTTACTTCGTAGCCG-1	PT5028_5	6590	2646	6.75266	26	LB5028	PT5028_5	Base Media Minus FBS + PDGFAA	M3noFBS+PDGF	noFBS	26	SC.Org.Transplanted	Neoplastic	T	Cycling	1	1	NPC2	NA	Reactive.Hypoxia	0.594989
T_S5_SC_F5_TGTTCATAGGCACGAT-1	PT5028_5	6244	2904	5.02883	12	LB5028	PT5028_5	Base Media Minus FBS + PDGFAA	M3noFBS+PDGF	noFBS	12	SC.Org.Transplanted	Neoplastic	T	OPC	1	1	NPC1	NA	Regional.OPC	0.731564
T_S5_SC_F5_TGTTCATAGTGAGCCA-1	PT5028_5	1325	1018	4.75472	2	LB5028	PT5028_5	Base Media Minus FBS + PDGFAA	M3noFBS+PDGF	noFBS	2	SC.Org.Transplanted	Neoplastic	T	Cycling	0.520928	0.5	NPC2	NA	Regional.NPC	0.608287
T_S5_SC_F5_TGTTCATCAAATCAGA-1	PT5028_5	10416	3651	5.71237	12	LB5028	PT5028_5	Base Media Minus FBS + PDGFAA	M3noFBS+PDGF	noFBS	12	SC.Org.Transplanted	Neoplastic	T	OPC	0.381055	0.4	AC	NA	Reactive.Hypoxia	0.682991
T_S5_SC_F5_TGTTCATCACCTCTGT-1	PT5028_5	3294	1746	0.85003	7	LB5028	PT5028_5	Base Media Minus FBS + PDGFAA	M3noFBS+PDGF	noFBS	7	SC.Org.Transplanted	Neoplastic	T	Neuronal	0.985214	1	NPC2	NA	Reactive.Hypoxia	0.590343
T_S5_SC_F5_TGTTCATGTCTGCCTT-1	PT5028_5	10600	3769	2.86792	31	LB5028	PT5028_5	Base Media Minus FBS + PDGFAA	M3noFBS+PDGF	noFBS	31	SC.Org.Transplanted	Neoplastic	T	Cycling	1	1	G2M	NA	Reactive.Hypoxia	0.58677
T_S5_SC_F5_TGTTCATTCCTTATCA-1	PT5028_5	3632	2110	0.963656	12	LB5028	PT5028_5	Base Media Minus FBS + PDGFAA	M3noFBS+PDGF	noFBS	12	SC.Org.Transplanted	Neoplastic	T	Astrocyte	0.755518	0.8	AC	NA	Reactive.Hypoxia	0.706168
T_S5_SC_F5_TGTTCCGAGCTGGTGA-1	PT5028_5	4482	2455	7.16198	7	LB5028	PT5028_5	Base Media Minus FBS + PDGFAA	M3noFBS+PDGF	noFBS	7	SC.Org.Transplanted	Neoplastic	T	Neuronal	1	1	NPC2	NA	Regional.NPC	0.644719
T_S5_SC_F5_TGTTCCGCACATTCTT-1	PT5028_5	7655	3377	3.84063	12	LB5028	PT5028_5	Base Media Minus FBS + PDGFAA	M3noFBS+PDGF	noFBS	12	SC.Org.Transplanted	Neoplastic	T	Astrocyte	0.909039	0.9	AC	NA	Regional.OPC	0.780517
T_S5_SC_F5_TGTTCCGCATTCCTAT-1	PT5028_5	1861	1274	2.20312	7	LB5028	PT5028_5	Base Media Minus FBS + PDGFAA	M3noFBS+PDGF	noFBS	7	SC.Org.Transplanted	Neoplastic	T	Neuronal	1	1	NPC2	NA	Regional.NPC	0.771187
T_S5_SC_F5_TGTTCCGGTGCCTTCT-1	PT5028_5	2676	1631	4.858	12	LB5028	PT5028_5	Base Media Minus FBS + PDGFAA	M3noFBS+PDGF	noFBS	12	SC.Org.Transplanted	Neoplastic	T	Cycling	0.818092	0.8	AC	NA	Reactive.Hypoxia	0.661675
T_S5_SC_F5_TGTTCCGGTGGTCCCA-1	PT5028_5	10227	4085	4.46856	34	LB5028	PT5028_5	Base Media Minus FBS + PDGFAA	M3noFBS+PDGF	noFBS	34	SC.Org.Transplanted	Neoplastic	T	Astrocyte	0.762188	0.8	AC	NA	Regional.OPC	0.741143
T_S5_SC_F5_TGTTCCGGTTGCGGCT-1	PT5028_5	9491	3676	3.13982	12	LB5028	PT5028_5	Base Media Minus FBS + PDGFAA	M3noFBS+PDGF	noFBS	12	SC.Org.Transplanted	Neoplastic	T	OPC	0.421	0.4	AC	NA	Radial.Glia	0.688976
T_S5_SC_F5_TGTTCCGTCAATCTCT-1	PT5028_5	4188	2255	1.40879	7	LB5028	PT5028_5	Base Media Minus FBS + PDGFAA	M3noFBS+PDGF	noFBS	7	SC.Org.Transplanted	Neoplastic	T	Neuronal	1	1	NPC2	NA	Regional.NPC	0.882355
T_S5_SC_F5_TGTTCCGTCACTTATC-1	PT5028_5	5026	2239	3.85993	26	LB5028	PT5028_5	Base Media Minus FBS + PDGFAA	M3noFBS+PDGF	noFBS	26	SC.Org.Transplanted	Neoplastic	T	Cycling	0.998969	1	NPC2	NA	Reactive.Hypoxia	0.593675
T_S5_SC_F5_TGTTCCGTCCAATCTT-1	PT5028_5	11930	4378	3.87259	29	LB5028	PT5028_5	Base Media Minus FBS + PDGFAA	M3noFBS+PDGF	noFBS	29	SC.Org.Transplanted	Neoplastic	T	Astrocyte	0.404949	0.4	AC	NA	Reactive.Hypoxia	0.737901
T_S5_SC_F5_TGTTCCGTCGGCATTA-1	PT5028_5	7325	3151	4.79181	12	LB5028	PT5028_5	Base Media Minus FBS + PDGFAA	M3noFBS+PDGF	noFBS	12	SC.Org.Transplanted	Neoplastic	T	Astrocyte	0.814446	0.8	AC	NA	Regional.OPC	0.609029
T_S5_SC_F5_TGTTCCGTCTCACCCA-1	PT5028_5	14984	4847	4.42472	12	LB5028	PT5028_5	Base Media Minus FBS + PDGFAA	M3noFBS+PDGF	noFBS	12	SC.Org.Transplanted	Neoplastic	T	Cycling	0.939025	0.9	AC	NA	Reactive.Hypoxia	0.660505
T_S5_SC_F5_TGTTCCGTCTGCGGAC-1	PT5028_5	2971	1576	3.60148	12	LB5028	PT5028_5	Base Media Minus FBS + PDGFAA	M3noFBS+PDGF	noFBS	12	SC.Org.Transplanted	Neoplastic	T	Neuronal	0.761764	0.8	NPC1	NA	Reactive.Hypoxia	0.664957
T_S5_SC_F5_TGTTCTACAAACACCT-1	PT5028_5	13836	4523	3.31021	13	LB5028	PT5028_5	Base Media Minus FBS + PDGFAA	M3noFBS+PDGF	noFBS	13	SC.Org.Transplanted	Neoplastic	T	Cycling	1	1	G2M	NA	Reactive.Hypoxia	0.588869
T_S5_SC_F5_TGTTCTATCATACGAC-1	PT5028_5	5844	2706	3.66188	34	LB5028	PT5028_5	Base Media Minus FBS + PDGFAA	M3noFBS+PDGF	noFBS	34	SC.Org.Transplanted	Neoplastic	T	Astrocyte	0.815842	0.8	AC	NA	Regional.OPC	0.564656
T_S5_SC_F5_TGTTCTATCATCTGTT-1	PT5028_5	10328	3759	4.03757	12	LB5028	PT5028_5	Base Media Minus FBS + PDGFAA	M3noFBS+PDGF	noFBS	12	SC.Org.Transplanted	Neoplastic	T	Cycling	0.330951	0.3	AC	NA	Reactive.Hypoxia	0.662929
T_S5_SC_F5_TGTTCTATCCCTCGTA-1	PT5028_5	3200	1653	4.59375	7	LB5028	PT5028_5	Base Media Minus FBS + PDGFAA	M3noFBS+PDGF	noFBS	7	SC.Org.Transplanted	Neoplastic	T	Neuronal	0.994454	1	NPC2	NA	Regional.NPC	0.599921
T_S5_SC_F5_TGTTCTATCGGCTGGT-1	PT5028_5	5060	2580	3.35968	12	LB5028	PT5028_5	Base Media Minus FBS + PDGFAA	M3noFBS+PDGF	noFBS	12	SC.Org.Transplanted	Neoplastic	T	Astrocyte	0.754974	0.8	AC	NA	Regional.OPC	0.750462
T_S5_SC_F5_TGTTCTATCTTCGATT-1	PT5028_5	6932	3113	4.97692	12	LB5028	PT5028_5	Base Media Minus FBS + PDGFAA	M3noFBS+PDGF	noFBS	12	SC.Org.Transplanted	Neoplastic	T	OPC	0.778655	0.8	AC	NA	Regional.OPC	0.778163
T_S5_SC_F5_TGTTGAGAGATGGTAT-1	PT5028_5	7523	3204	1.19633	7	LB5028	PT5028_5	Base Media Minus FBS + PDGFAA	M3noFBS+PDGF	noFBS	7	SC.Org.Transplanted	Neoplastic	T	Neuronal	0.69977	0.7	NPC1	NA	Reactive.Hypoxia	0.726866
T_S5_SC_F5_TGTTGAGAGCCAAGTG-1	PT5028_5	7786	3099	1.97791	12	LB5028	PT5028_5	Base Media Minus FBS + PDGFAA	M3noFBS+PDGF	noFBS	12	SC.Org.Transplanted	Neoplastic	T	Astrocyte	0.873724	0.9	AC	NA	Reactive.Hypoxia	0.859533
T_S5_SC_F5_TGTTGAGAGCCTTCTC-1	PT5028_5	1716	1219	1.51515	45	LB5028	PT5028_5	Base Media Minus FBS + PDGFAA	M3noFBS+PDGF	noFBS	45	SC.Org.Transplanted	Neoplastic	T	Neuronal	0.49719	0.5	G2M	NA	Regional.NPC	0.494265
T_S5_SC_F5_TGTTGAGGTCCGGTGT-1	PT5028_5	11435	4062	5.94666	12	LB5028	PT5028_5	Base Media Minus FBS + PDGFAA	M3noFBS+PDGF	noFBS	12	SC.Org.Transplanted	Neoplastic	T	Astrocyte	0.856586	0.9	AC	NA	Reactive.Hypoxia	0.747734
T_S5_SC_F5_TGTTGAGTCCCGAACG-1	PT5028_5	4936	2321	0.911669	12	LB5028	PT5028_5	Base Media Minus FBS + PDGFAA	M3noFBS+PDGF	noFBS	12	SC.Org.Transplanted	Neoplastic	T	Neuronal	0.736935	0.7	NPC1	NA	Reactive.Hypoxia	0.843535
T_S5_SC_F5_TGTTGGAAGGCTTAAA-1	PT5028_5	8115	3263	3.70918	7	LB5028	PT5028_5	Base Media Minus FBS + PDGFAA	M3noFBS+PDGF	noFBS	7	SC.Org.Transplanted	Neoplastic	T	Cycling	0.607434	0.6	NPC1	NA	Reactive.Hypoxia	0.583712
T_S5_SC_F5_TGTTGGACAAGTATCC-1	PT5028_5	9851	4104	5.94863	4	LB5028	PT5028_5	Base Media Minus FBS + PDGFAA	M3noFBS+PDGF	noFBS	4	SC.Org.Transplanted	Neoplastic	T	Astrocyte	0.48275	0.5	AC	NA	Reactive.Hypoxia	0.744361
T_S5_SC_F5_TGTTGGACAGGAATAT-1	PT5028_5	5301	2592	1.58461	7	LB5028	PT5028_5	Base Media Minus FBS + PDGFAA	M3noFBS+PDGF	noFBS	7	SC.Org.Transplanted	Neoplastic	T	Cycling	0.878585	0.9	NPC2	NA	Reactive.Hypoxia	0.656944
T_S5_SC_F5_TGTTGGACATAACCCA-1	PT5028_5	4677	2514	4.08381	11	LB5028	PT5028_5	Base Media Minus FBS + PDGFAA	M3noFBS+PDGF	noFBS	11	SC.Org.Transplanted	Neoplastic	T	Neuronal	0.993863	1	NPC2	NA	Regional.NPC	0.958132
T_S5_SC_F5_TGTTGGACATCGATGT-1	PT5028_5	2813	1765	3.37718	7	LB5028	PT5028_5	Base Media Minus FBS + PDGFAA	M3noFBS+PDGF	noFBS	7	SC.Org.Transplanted	Neoplastic	T	Neuronal	1	1	NPC2	NA	Regional.NPC	0.783507
T_S5_SC_F5_TGTTTGTCAAACGGCA-1	PT5028_5	2689	1610	0.0371885	52	LB5028	PT5028_5	Base Media Minus FBS + PDGFAA	M3noFBS+PDGF	noFBS	52	SC.Org.Transplanted	Neoplastic	T	Neuronal	1	1	NPC2	NA	Regional.NPC	0.822088
T_S5_SC_F5_TGTTTGTCACCCTAGG-1	PT5028_5	5557	2478	4.93072	12	LB5028	PT5028_5	Base Media Minus FBS + PDGFAA	M3noFBS+PDGF	noFBS	12	SC.Org.Transplanted	Neoplastic	T	OPC	0.89238	0.9	NPC1	NA	Regional.OPC	0.703935
T_S5_SC_F5_TGTTTGTCACGGTGCT-1	PT5028_5	2783	1578	3.41358	7	LB5028	PT5028_5	Base Media Minus FBS + PDGFAA	M3noFBS+PDGF	noFBS	7	SC.Org.Transplanted	Neoplastic	T	Neuronal	0.979367	1	NPC2	NA	Reactive.Hypoxia	0.48198
T_S5_SC_F5_TGTTTGTCAGTGGTGA-1	PT5028_5	4656	2221	0.579897	12	LB5028	PT5028_5	Base Media Minus FBS + PDGFAA	M3noFBS+PDGF	noFBS	12	SC.Org.Transplanted	Neoplastic	T	Vascular	0.627333	0.6	NPC1	NA	Reactive.Hypoxia	1.10944
T_S5_SC_F5_TGTTTGTGTCTGCATA-1	PT5028_5	4318	2151	4.33071	12	LB5028	PT5028_5	Base Media Minus FBS + PDGFAA	M3noFBS+PDGF	noFBS	12	SC.Org.Transplanted	Neoplastic	T	OPC	0.447355	0.4	NPC1	NA	Reactive.Hypoxia	0.539298
T_S5_SC_F5_TGTTTGTGTTAAGGAT-1	PT5028_5	4754	2325	4.35423	7	LB5028	PT5028_5	Base Media Minus FBS + PDGFAA	M3noFBS+PDGF	noFBS	7	SC.Org.Transplanted	Neoplastic	T	Neuronal	0.998418	1	NPC2	NA	Regional.NPC	0.598131
T_S5_SC_F5_TTAATCCAGCTGCCAC-1	PT5028_5	2869	1691	3.69467	2	LB5028	PT5028_5	Base Media Minus FBS + PDGFAA	M3noFBS+PDGF	noFBS	2	SC.Org.Transplanted	Neoplastic	T	Neuronal	1	1	NPC2	NA	Regional.NPC	0.87422
T_S5_SC_F5_TTAATCCAGCTTCTAG-1	PT5028_5	8394	3749	5.5635	34	LB5028	PT5028_5	Base Media Minus FBS + PDGFAA	M3noFBS+PDGF	noFBS	34	SC.Org.Transplanted	Neoplastic	T	Vascular	0.414052	0.4	AC	NA	Regional.OPC	0.676167
T_S5_SC_F5_TTAATCCAGGCATGCA-1	PT5028_5	2495	1693	2.80561	45	LB5028	PT5028_5	Base Media Minus FBS + PDGFAA	M3noFBS+PDGF	noFBS	45	SC.Org.Transplanted	Neoplastic	T	Cycling	0.831918	0.8	NPC2	NA	Regional.NPC	0.651775
T_S5_SC_F5_TTAATCCCAAATGCGG-1	PT5028_5	8440	3696	3.27014	13	LB5028	PT5028_5	Base Media Minus FBS + PDGFAA	M3noFBS+PDGF	noFBS	13	SC.Org.Transplanted	Neoplastic	T	Cycling	1	1	G1S	NA	Reactive.Hypoxia	0.589922
T_S5_SC_F5_TTAATCCCAACAGCTT-1	PT5028_5	2773	1768	2.05554	24	LB5028	PT5028_5	Base Media Minus FBS + PDGFAA	M3noFBS+PDGF	noFBS	24	SC.Org.Transplanted	Neoplastic	T	Cycling	0.827978	0.8	NPC2	NA	Reactive.Hypoxia	0.807332
T_S5_SC_F5_TTAATCCCACCACATA-1	PT5028_5	1700	1172	1.29412	27	LB5028	PT5028_5	Base Media Minus FBS + PDGFAA	M3noFBS+PDGF	noFBS	27	SC.Org.Transplanted	Neoplastic	T	Cycling	0.367876	0.4	AC	NA	Reactive.Hypoxia	0.646514
T_S5_SC_F5_TTAATCCCACGCACCA-1	PT5028_5	1642	1150	2.61876	7	LB5028	PT5028_5	Base Media Minus FBS + PDGFAA	M3noFBS+PDGF	noFBS	7	SC.Org.Transplanted	Neoplastic	T	Cycling	0.919926	0.9	NPC2	NA	Reactive.Hypoxia	0.418046
T_S5_SC_F5_TTAATCCCACGCCAGT-1	PT5028_5	16301	4924	3.2268	31	LB5028	PT5028_5	Base Media Minus FBS + PDGFAA	M3noFBS+PDGF	noFBS	31	SC.Org.Transplanted	Neoplastic	T	Cycling	1	1	G2M	NA	Reactive.Hypoxia	0.612883
T_S5_SC_F5_TTAATCCCATAGATCC-1	PT5028_5	6119	2960	0.702729	12	LB5028	PT5028_5	Base Media Minus FBS + PDGFAA	M3noFBS+PDGF	noFBS	12	SC.Org.Transplanted	Neoplastic	T	Vascular	0.513059	0.5	NPC1	NA	Reactive.Hypoxia	1.11735
T_S5_SC_F5_TTAATCCCATGACGAG-1	PT5028_5	2984	1795	3.31769	7	LB5028	PT5028_5	Base Media Minus FBS + PDGFAA	M3noFBS+PDGF	noFBS	7	SC.Org.Transplanted	Neoplastic	T	Neuronal	1	1	NPC2	NA	Regional.NPC	0.742677
T_S5_SC_F5_TTAATCCTCCACAGCG-1	PT5028_5	5838	2818	2.8777	31	LB5028	PT5028_5	Base Media Minus FBS + PDGFAA	M3noFBS+PDGF	noFBS	31	SC.Org.Transplanted	Neoplastic	T	Cycling	0.904697	0.9	G2M	NA	Reactive.Hypoxia	0.527691
T_S5_SC_F5_TTAATCCTCCGTAGTA-1	PT5028_5	3244	1867	3.11344	7	LB5028	PT5028_5	Base Media Minus FBS + PDGFAA	M3noFBS+PDGF	noFBS	7	SC.Org.Transplanted	Neoplastic	T	Neuronal	0.880865	0.9	NPC2	NA	Regional.NPC	0.612217
T_S5_SC_F5_TTAATCCTCCTATTTG-1	PT5028_5	5502	2679	4.08942	12	LB5028	PT5028_5	Base Media Minus FBS + PDGFAA	M3noFBS+PDGF	noFBS	12	SC.Org.Transplanted	Neoplastic	T	OPC	0.518819	0.5	NPC1	NA	Reactive.Hypoxia	0.479027
T_S5_SC_F5_TTAATCCTCTGGACCG-1	PT5028_5	2841	1756	3.44949	26	LB5028	PT5028_5	Base Media Minus FBS + PDGFAA	M3noFBS+PDGF	noFBS	26	SC.Org.Transplanted	Neoplastic	T	Cycling	0.990165	1	NPC2	NA	Radial.Glia	0.67246
T_S5_SC_F5_TTACAGGAGTGTAGAT-1	PT5028_5	5392	2553	4.52522	7	LB5028	PT5028_5	Base Media Minus FBS + PDGFAA	M3noFBS+PDGF	noFBS	7	SC.Org.Transplanted	Neoplastic	T	Neuronal	0.606272	0.6	NPC2	NA	Regional.NPC	0.553008
T_S5_SC_F5_TTACAGGAGTTAGTAG-1	PT5028_5	8169	3264	0.758967	26	LB5028	PT5028_5	Base Media Minus FBS + PDGFAA	M3noFBS+PDGF	noFBS	26	SC.Org.Transplanted	Neoplastic	T	Cycling	1	1	NPC2	NA	Reactive.Hypoxia	0.964663
T_S5_SC_F5_TTACAGGAGTTAGTGA-1	PT5028_5	2279	1460	7.67881	12	LB5028	PT5028_5	Base Media Minus FBS + PDGFAA	M3noFBS+PDGF	noFBS	12	SC.Org.Transplanted	Neoplastic	T	Astrocyte	0.412495	0.4	AC	NA	Radial.Glia	0.463723
T_S5_SC_F5_TTACAGGCAGCTCATA-1	PT5028_5	4893	2514	4.84365	12	LB5028	PT5028_5	Base Media Minus FBS + PDGFAA	M3noFBS+PDGF	noFBS	12	SC.Org.Transplanted	Neoplastic	T	Astrocyte	0.84134	0.8	AC	NA	Regional.OPC	0.779083
T_S5_SC_F5_TTACAGGGTCGAGCAA-1	PT5028_5	7018	3037	4.30322	12	LB5028	PT5028_5	Base Media Minus FBS + PDGFAA	M3noFBS+PDGF	noFBS	12	SC.Org.Transplanted	Neoplastic	T	OPC	0.48952	0.5	NPC1	NA	Regional.OPC	0.738322
T_S5_SC_F5_TTACAGGGTCGATTTG-1	PT5028_5	5995	2739	5.65471	12	LB5028	PT5028_5	Base Media Minus FBS + PDGFAA	M3noFBS+PDGF	noFBS	12	SC.Org.Transplanted	Neoplastic	T	Cycling	0.866486	0.9	NPC1	NA	Regional.OPC	0.552266
T_S5_SC_F5_TTACAGGTCCCTCTCC-1	PT5028_5	7533	3115	5.89407	12	LB5028	PT5028_5	Base Media Minus FBS + PDGFAA	M3noFBS+PDGF	noFBS	12	SC.Org.Transplanted	Neoplastic	T	Astrocyte	0.613602	0.6	AC	NA	Regional.OPC	0.846701
T_S5_SC_F5_TTACAGGTCCGCCTAT-1	PT5028_5	1821	1279	5.60132	40	LB5028	PT5028_5	Base Media Minus FBS + PDGFAA	M3noFBS+PDGF	noFBS	40	SC.Org.Transplanted	Neoplastic	T	Neuronal	0.982208	1	NPC2	NA	Regional.NPC	0.954467
T_S5_SC_F5_TTACAGGTCCTCTCGA-1	PT5028_5	2106	1426	2.849	45	LB5028	PT5028_5	Base Media Minus FBS + PDGFAA	M3noFBS+PDGF	noFBS	45	SC.Org.Transplanted	Neoplastic	T	Neuronal	0.524601	0.5	NPC2	NA	Reactive.Hypoxia	0.870871
T_S5_SC_F5_TTACAGGTCCTTTGAT-1	PT5028_5	7000	3152	3.61429	12	LB5028	PT5028_5	Base Media Minus FBS + PDGFAA	M3noFBS+PDGF	noFBS	12	SC.Org.Transplanted	Neoplastic	T	Astrocyte	0.926382	0.9	AC	NA	Regional.OPC	0.66614
T_S5_SC_F5_TTACCATAGTGGACTG-1	PT5028_5	8137	3477	4.80521	12	LB5028	PT5028_5	Base Media Minus FBS + PDGFAA	M3noFBS+PDGF	noFBS	12	SC.Org.Transplanted	Neoplastic	T	OPC	0.84054	0.8	AC	NA	Regional.OPC	0.952067
T_S5_SC_F5_TTACCATCAATAGTCC-1	PT5028_5	2752	1721	2.65262	12	LB5028	PT5028_5	Base Media Minus FBS + PDGFAA	M3noFBS+PDGF	noFBS	12	SC.Org.Transplanted	Neoplastic	T	Neuronal	0.549983	0.5	NPC1	NA	Reactive.Hypoxia	0.913508
T_S5_SC_F5_TTACCATCACTTGGGC-1	PT5028_5	12273	4533	6.64059	12	LB5028	PT5028_5	Base Media Minus FBS + PDGFAA	M3noFBS+PDGF	noFBS	12	SC.Org.Transplanted	Neoplastic	T	Cycling	0.91269	0.9	NPC1	NA	Reactive.Hypoxia	0.50778
T_S5_SC_F5_TTACCATCATGATGCT-1	PT5028_5	10380	4008	3.3526	31	LB5028	PT5028_5	Base Media Minus FBS + PDGFAA	M3noFBS+PDGF	noFBS	31	SC.Org.Transplanted	Neoplastic	T	Cycling	1	1	G2M	NA	Reactive.Hypoxia	0.521188
T_S5_SC_F5_TTACCATGTCTGTAAC-1	PT5028_5	2657	1719	3.01091	45	LB5028	PT5028_5	Base Media Minus FBS + PDGFAA	M3noFBS+PDGF	noFBS	45	SC.Org.Transplanted	Neoplastic	T	Cycling	0.502525	0.5	NPC1	NA	Reactive.Hypoxia	0.668745
T_S5_SC_F5_TTACCATTCAATGTCG-1	PT5028_5	1785	1230	3.80952	24	LB5028	PT5028_5	Base Media Minus FBS + PDGFAA	M3noFBS+PDGF	noFBS	24	SC.Org.Transplanted	Neoplastic	T	Neuronal	0.550515	0.6	NPC2	NA	Radial.Glia	0.416951
T_S5_SC_F5_TTACCATTCACACCGG-1	PT5028_5	11159	4214	5.0811	12	LB5028	PT5028_5	Base Media Minus FBS + PDGFAA	M3noFBS+PDGF	noFBS	12	SC.Org.Transplanted	Neoplastic	T	Cycling	0.99428	1	AC	NA	Regional.OPC	0.726923
T_S5_SC_F5_TTACCATTCAGCTCTC-1	PT5028_5	1286	1018	2.02177	12	LB5028	PT5028_5	Base Media Minus FBS + PDGFAA	M3noFBS+PDGF	noFBS	12	SC.Org.Transplanted	Neoplastic	T	Cycling	0.576544	0.6	NPC2	NA	Regional.OPC	0.569444
T_S5_SC_F5_TTACCATTCATCAGTG-1	PT5028_5	8143	2872	9.81211	24	LB5028	PT5028_5	Base Media Minus FBS + PDGFAA	M3noFBS+PDGF	noFBS	24	SC.Org.Transplanted	Neoplastic	T	Astrocyte	0.602683	0.6	AC	NA	Reactive.Hypoxia	0.768202
T_S5_SC_F5_TTACCGCCAACAACAA-1	PT5028_5	5340	2407	0.898876	17	LB5028	PT5028_5	Base Media Minus FBS + PDGFAA	M3noFBS+PDGF	noFBS	17	SC.Org.Transplanted	Neoplastic	T	Cycling	0.461875	0.5	MES2	NA	Reactive.Hypoxia	0.913775
T_S5_SC_F5_TTACCGCCAGCACAGA-1	PT5028_5	11374	4244	2.94531	31	LB5028	PT5028_5	Base Media Minus FBS + PDGFAA	M3noFBS+PDGF	noFBS	31	SC.Org.Transplanted	Neoplastic	T	Cycling	1	1	G2M	NA	Regional.OPC	0.700141
T_S5_SC_F5_TTACCGCCAGGCGTTC-1	PT5028_5	1866	1329	3.26902	12	LB5028	PT5028_5	Base Media Minus FBS + PDGFAA	M3noFBS+PDGF	noFBS	12	SC.Org.Transplanted	Neoplastic	T	Neuronal	0.509665	0.5	NPC1	NA	Regional.NPC	0.667488
T_S5_SC_F5_TTACCGCGTAAGCGGT-1	PT5028_5	6408	3074	3.43321	12	LB5028	PT5028_5	Base Media Minus FBS + PDGFAA	M3noFBS+PDGF	noFBS	12	SC.Org.Transplanted	Neoplastic	T	Astrocyte	0.807093	0.8	AC	NA	Regional.OPC	0.974599
T_S5_SC_F5_TTACCGCGTCTTCATT-1	PT5028_5	8573	3281	1.4464	12	LB5028	PT5028_5	Base Media Minus FBS + PDGFAA	M3noFBS+PDGF	noFBS	12	SC.Org.Transplanted	Neoplastic	T	Vascular	0.849392	0.8	MES2	NA	Reactive.Hypoxia	1.27822
T_S5_SC_F5_TTACCGCTCAAATAGG-1	PT5028_5	1474	1087	3.1886	12	LB5028	PT5028_5	Base Media Minus FBS + PDGFAA	M3noFBS+PDGF	noFBS	12	SC.Org.Transplanted	Neoplastic	T	Cycling	0.63627	0.6	NPC2	NA	Regional.NPC	0.462482
T_S5_SC_F5_TTACCGCTCAGACCCG-1	PT5028_5	11449	4276	4.14883	12	LB5028	PT5028_5	Base Media Minus FBS + PDGFAA	M3noFBS+PDGF	noFBS	12	SC.Org.Transplanted	Neoplastic	T	Cycling	0.879775	0.9	AC	NA	Regional.OPC	0.709297
T_S5_SC_F5_TTACCGCTCCCTCTTT-1	PT5028_5	5570	2970	0.233393	12	LB5028	PT5028_5	Base Media Minus FBS + PDGFAA	M3noFBS+PDGF	noFBS	12	SC.Org.Transplanted	Neoplastic	T	Cycling	0.670194	0.7	NPC1	NA	Reactive.Hypoxia	0.948128
T_S5_SC_F5_TTACCGCTCCTCATAT-1	PT5028_5	3254	1434	3.34972	16	LB5028	PT5028_5	Base Media Minus FBS + PDGFAA	M3noFBS+PDGF	noFBS	16	SC.Org.Transplanted	Neoplastic	T	Astrocyte	0.372267	0.4	AC	NA	Reactive.Hypoxia	0.876684
T_S5_SC_F5_TTACCGCTCTGTCAGA-1	PT5028_5	10524	3973	5.59673	12	LB5028	PT5028_5	Base Media Minus FBS + PDGFAA	M3noFBS+PDGF	noFBS	12	SC.Org.Transplanted	Neoplastic	T	OPC	1	1	NPC1	NA	Regional.OPC	0.571857
T_S5_SC_F5_TTACGCCAGGCCCGTT-1	PT5028_5	4094	2150	0.952614	7	LB5028	PT5028_5	Base Media Minus FBS + PDGFAA	M3noFBS+PDGF	noFBS	7	SC.Org.Transplanted	Neoplastic	T	Neuronal	0.84698	0.8	NPC2	NA	Reactive.Hypoxia	0.801073
T_S5_SC_F5_TTACGCCAGTAGACAT-1	PT5028_5	8503	3342	3.96331	26	LB5028	PT5028_5	Base Media Minus FBS + PDGFAA	M3noFBS+PDGF	noFBS	26	SC.Org.Transplanted	Neoplastic	T	Cycling	1	1	G1S	NA	Reactive.Hypoxia	0.683954
T_S5_SC_F5_TTACGCCCACAGCCTG-1	PT5028_5	11074	4258	3.25989	26	LB5028	PT5028_5	Base Media Minus FBS + PDGFAA	M3noFBS+PDGF	noFBS	26	SC.Org.Transplanted	Neoplastic	T	Cycling	1	1	NPC2	NA	Reactive.Hypoxia	0.574148
T_S5_SC_F5_TTACGCCGTCGAATTC-1	PT5028_5	3413	2174	1.49429	45	LB5028	PT5028_5	Base Media Minus FBS + PDGFAA	M3noFBS+PDGF	noFBS	45	SC.Org.Transplanted	Neoplastic	T	Neuronal	0.668866	0.7	NPC2	NA	Regional.NPC	0.608859
T_S5_SC_F5_TTACGCCGTGAGACGT-1	PT5028_5	8803	3387	6.6341	12	LB5028	PT5028_5	Base Media Minus FBS + PDGFAA	M3noFBS+PDGF	noFBS	12	SC.Org.Transplanted	Neoplastic	T	OPC	0.390311	0.4	AC	NA	Reactive.Hypoxia	0.644448
T_S5_SC_F5_TTACGCCGTGGAAGTC-1	PT5028_5	4320	2419	2.43056	7	LB5028	PT5028_5	Base Media Minus FBS + PDGFAA	M3noFBS+PDGF	noFBS	7	SC.Org.Transplanted	Neoplastic	T	Neuronal	1	1	NPC2	NA	Regional.NPC	0.677326
T_S5_SC_F5_TTACGCCTCCAATCTT-1	PT5028_5	1424	1008	1.26404	34	LB5028	PT5028_5	Base Media Minus FBS + PDGFAA	M3noFBS+PDGF	noFBS	34	SC.Org.Transplanted	Neoplastic	T	Neuronal	0.388416	0.4	AC	NA	Reactive.Hypoxia	0.447312
T_S5_SC_F5_TTACGCCTCCACTTCG-1	PT5028_5	10675	4140	3.7377	26	LB5028	PT5028_5	Base Media Minus FBS + PDGFAA	M3noFBS+PDGF	noFBS	26	SC.Org.Transplanted	Neoplastic	T	Cycling	1	1	G1S	NA	Reactive.Hypoxia	0.553005
T_S5_SC_F5_TTACGCCTCCTTTGAT-1	PT5028_5	4248	2550	1.53013	4	LB5028	PT5028_5	Base Media Minus FBS + PDGFAA	M3noFBS+PDGF	noFBS	4	SC.Org.Transplanted	Neoplastic	T	Cycling	0.468403	0.5	AC	NA	Reactive.Hypoxia	0.761857
T_S5_SC_F5_TTACGTTAGTGAGCCA-1	PT5028_5	10086	4018	3.85683	12	LB5028	PT5028_5	Base Media Minus FBS + PDGFAA	M3noFBS+PDGF	noFBS	12	SC.Org.Transplanted	Neoplastic	T	Astrocyte	0.60452	0.6	AC	NA	Reactive.Hypoxia	0.735123
T_S5_SC_F5_TTACGTTCAGCGTGCT-1	PT5028_5	1671	1230	3.29144	4	LB5028	PT5028_5	Base Media Minus FBS + PDGFAA	M3noFBS+PDGF	noFBS	4	SC.Org.Transplanted	Neoplastic	T	Neuronal	0.970574	1	NPC2	NA	Reactive.Hypoxia	0.658073
T_S5_SC_F5_TTACGTTCATACACCA-1	PT5028_5	9290	3426	8.54682	17	LB5028	PT5028_5	Base Media Minus FBS + PDGFAA	M3noFBS+PDGF	noFBS	17	SC.Org.Transplanted	Neoplastic	T	Cycling	1	1	G2M	NA	Reactive.Hypoxia	0.664199
T_S5_SC_F5_TTACGTTCATGTGCCG-1	PT5028_5	7729	3655	5.35645	34	LB5028	PT5028_5	Base Media Minus FBS + PDGFAA	M3noFBS+PDGF	noFBS	34	SC.Org.Transplanted	Neoplastic	T	Astrocyte	0.906583	0.9	AC	NA	Regional.OPC	0.723542
T_S5_SC_F5_TTACGTTTCCTGATAG-1	PT5028_5	3209	1972	2.74229	7	LB5028	PT5028_5	Base Media Minus FBS + PDGFAA	M3noFBS+PDGF	noFBS	7	SC.Org.Transplanted	Neoplastic	T	Neuronal	1	1	NPC2	NA	Regional.NPC	0.688197
T_S5_SC_F5_TTACTGTAGGAGTATT-1	PT5028_5	2857	1631	2.62513	7	LB5028	PT5028_5	Base Media Minus FBS + PDGFAA	M3noFBS+PDGF	noFBS	7	SC.Org.Transplanted	Neoplastic	T	Neuronal	1	1	NPC2	NA	Regional.NPC	0.699136
T_S5_SC_F5_TTACTGTAGGCACTAG-1	PT5028_5	3166	1822	3.75869	7	LB5028	PT5028_5	Base Media Minus FBS + PDGFAA	M3noFBS+PDGF	noFBS	7	SC.Org.Transplanted	Neoplastic	T	Neuronal	0.97447	1	NPC2	NA	Regional.NPC	0.638593
T_S5_SC_F5_TTACTGTCAGTTGCGC-1	PT5028_5	6420	2919	3.5514	26	LB5028	PT5028_5	Base Media Minus FBS + PDGFAA	M3noFBS+PDGF	noFBS	26	SC.Org.Transplanted	Neoplastic	T	Cycling	1	1	NPC2	NA	Reactive.Hypoxia	0.606436
T_S5_SC_F5_TTACTGTGTCCTTAAG-1	PT5028_5	2155	1482	3.20186	12	LB5028	PT5028_5	Base Media Minus FBS + PDGFAA	M3noFBS+PDGF	noFBS	12	SC.Org.Transplanted	Neoplastic	T	Cycling	0.858264	0.9	AC	NA	Regional.OPC	0.720819
T_S5_SC_F5_TTACTGTGTCTTTCTA-1	PT5028_5	1452	1052	4.26997	7	LB5028	PT5028_5	Base Media Minus FBS + PDGFAA	M3noFBS+PDGF	noFBS	7	SC.Org.Transplanted	Neoplastic	T	Neuronal	0.993348	1	NPC2	NA	Regional.NPC	0.398456
T_S5_SC_F5_TTACTGTTCCGTGTCT-1	PT5028_5	3992	2390	2.10421	45	LB5028	PT5028_5	Base Media Minus FBS + PDGFAA	M3noFBS+PDGF	noFBS	45	SC.Org.Transplanted	Neoplastic	T	Neuronal	0.689151	0.7	NPC2	NA	Regional.NPC	0.865953
T_S5_SC_F5_TTAGGCAAGCCTTTGA-1	PT5028_5	2159	1442	3.79805	26	LB5028	PT5028_5	Base Media Minus FBS + PDGFAA	M3noFBS+PDGF	noFBS	26	SC.Org.Transplanted	Neoplastic	T	Cycling	0.966443	1	AC	NA	Reactive.Hypoxia	0.570985
T_S5_SC_F5_TTAGGCACAGCCCAGT-1	PT5028_5	8230	3545	2.77035	12	LB5028	PT5028_5	Base Media Minus FBS + PDGFAA	M3noFBS+PDGF	noFBS	12	SC.Org.Transplanted	Neoplastic	T	OPC	0.764724	0.8	AC	NA	Regional.OPC	0.775375
T_S5_SC_F5_TTAGGCACATCGGATT-1	PT5028_5	9243	3654	3.4188	12	LB5028	PT5028_5	Base Media Minus FBS + PDGFAA	M3noFBS+PDGF	noFBS	12	SC.Org.Transplanted	Neoplastic	T	Astrocyte	0.640444	0.6	AC	NA	Regional.OPC	0.675711
T_S5_SC_F5_TTAGGCAGTCGCACAC-1	PT5028_5	8248	3564	2.92192	7	LB5028	PT5028_5	Base Media Minus FBS + PDGFAA	M3noFBS+PDGF	noFBS	7	SC.Org.Transplanted	Neoplastic	T	Cycling	0.988724	1	NPC2	NA	Reactive.Hypoxia	0.488716
T_S5_SC_F5_TTAGGCAGTGTGCTTA-1	PT5028_5	6077	2979	1.71137	5	LB5028	PT5028_5	Base Media Minus FBS + PDGFAA	M3noFBS+PDGF	noFBS	5	SC.Org.Transplanted	Neoplastic	T	Astrocyte	0.666733	0.7	AC	NA	Radial.Glia	0.549685
T_S5_SC_F5_TTAGGCATCCATACAG-1	PT5028_5	8004	3619	4.16042	12	LB5028	PT5028_5	Base Media Minus FBS + PDGFAA	M3noFBS+PDGF	noFBS	12	SC.Org.Transplanted	Neoplastic	T	Cycling	0.992799	1	NPC1	NA	Regional.OPC	0.679131
T_S5_SC_F5_TTAGGCATCGAGCCTG-1	PT5028_5	6613	3055	2.82776	12	LB5028	PT5028_5	Base Media Minus FBS + PDGFAA	M3noFBS+PDGF	noFBS	12	SC.Org.Transplanted	Neoplastic	T	OPC	0.578122	0.6	NPC1	NA	Regional.OPC	0.730588
T_S5_SC_F5_TTAGGCATCGTTGTGA-1	PT5028_5	1572	1119	6.42494	26	LB5028	PT5028_5	Base Media Minus FBS + PDGFAA	M3noFBS+PDGF	noFBS	26	SC.Org.Transplanted	Neoplastic	T	Cycling	0.836157	0.8	AC	NA	Regional.OPC	0.749053
T_S5_SC_F5_TTAGGCATCTGCGGAC-1	PT5028_5	6153	2828	3.68926	9	LB5028	PT5028_5	Base Media Minus FBS + PDGFAA	M3noFBS+PDGF	noFBS	9	SC.Org.Transplanted	Neoplastic	T	Neuronal	0.989927	1	NPC2	NA	Regional.NPC	0.917942
T_S5_SC_F5_TTAGGGTCATCGGATT-1	PT5028_5	3906	1708	4.04506	24	LB5028	PT5028_5	Base Media Minus FBS + PDGFAA	M3noFBS+PDGF	noFBS	24	SC.Org.Transplanted	Neoplastic	T	Vascular	0.928512	0.9	AC	NA	Reactive.Hypoxia	0.972658
T_S5_SC_F5_TTAGGGTCATTCACCC-1	PT5028_5	2825	1741	4.10619	7	LB5028	PT5028_5	Base Media Minus FBS + PDGFAA	M3noFBS+PDGF	noFBS	7	SC.Org.Transplanted	Neoplastic	T	Neuronal	0.959606	1	NPC2	NA	Regional.NPC	0.486612
T_S5_SC_F5_TTAGGGTGTACGGCAA-1	PT5028_5	12714	4442	3.972	12	LB5028	PT5028_5	Base Media Minus FBS + PDGFAA	M3noFBS+PDGF	noFBS	12	SC.Org.Transplanted	Neoplastic	T	Astrocyte	0.932259	0.9	AC	NA	Regional.OPC	1.12247
T_S5_SC_F5_TTAGGGTGTTGCATCA-1	PT5028_5	11461	4385	4.08341	13	LB5028	PT5028_5	Base Media Minus FBS + PDGFAA	M3noFBS+PDGF	noFBS	13	SC.Org.Transplanted	Neoplastic	T	Cycling	1	1	G1S	NA	Regional.OPC	0.699332
T_S5_SC_F5_TTAGGGTTCAGCGGAA-1	PT5028_5	10378	4010	3.66159	12	LB5028	PT5028_5	Base Media Minus FBS + PDGFAA	M3noFBS+PDGF	noFBS	12	SC.Org.Transplanted	Neoplastic	T	Cycling	1	1	G1S	NA	Regional.OPC	0.777715
T_S5_SC_F5_TTAGTCTAGCTCCGAC-1	PT5028_5	11484	3977	1.14072	26	LB5028	PT5028_5	Base Media Minus FBS + PDGFAA	M3noFBS+PDGF	noFBS	26	SC.Org.Transplanted	Neoplastic	T	Cycling	1	1	NPC1	NA	Reactive.Hypoxia	0.905038
T_S5_SC_F5_TTAGTCTAGGGAGTGG-1	PT5028_5	2488	1657	7.71704	45	LB5028	PT5028_5	Base Media Minus FBS + PDGFAA	M3noFBS+PDGF	noFBS	45	SC.Org.Transplanted	Neoplastic	T	Neuronal	0.849351	0.8	NPC2	NA	Regional.NPC	0.793875
T_S5_SC_F5_TTAGTCTCACGGTCTG-1	PT5028_5	2685	1705	5.06518	12	LB5028	PT5028_5	Base Media Minus FBS + PDGFAA	M3noFBS+PDGF	noFBS	12	SC.Org.Transplanted	Neoplastic	T	Cycling	0.277562	0.3	NPC1	NA	Regional.OPC	0.743855
T_S5_SC_F5_TTAGTCTGTGCGGTAA-1	PT5028_5	8263	3200	5.33704	12	LB5028	PT5028_5	Base Media Minus FBS + PDGFAA	M3noFBS+PDGF	noFBS	12	SC.Org.Transplanted	Neoplastic	T	Astrocyte	0.554685	0.6	AC	NA	Regional.OPC	0.616172
T_S5_SC_F5_TTAGTCTGTGGCGTAA-1	PT5028_5	7031	2899	4.76461	12	LB5028	PT5028_5	Base Media Minus FBS + PDGFAA	M3noFBS+PDGF	noFBS	12	SC.Org.Transplanted	Neoplastic	T	Astrocyte	0.78612	0.8	AC	NA	Regional.OPC	0.884208
T_S5_SC_F5_TTAGTCTGTTGCATTG-1	PT5028_5	1605	1109	2.92835	12	LB5028	PT5028_5	Base Media Minus FBS + PDGFAA	M3noFBS+PDGF	noFBS	12	SC.Org.Transplanted	Neoplastic	T	Cycling	0.808787	0.8	NPC2	NA	Regional.OPC	0.577008
T_S5_SC_F5_TTAGTCTTCGAGCCTG-1	PT5028_5	3528	2073	3.42971	26	LB5028	PT5028_5	Base Media Minus FBS + PDGFAA	M3noFBS+PDGF	noFBS	26	SC.Org.Transplanted	Neoplastic	T	Cycling	0.81097	0.8	NPC1	NA	Reactive.Hypoxia	0.612734
T_S5_SC_F5_TTATTGCAGTCGAAAT-1	PT5028_5	2429	1564	1.15274	7	LB5028	PT5028_5	Base Media Minus FBS + PDGFAA	M3noFBS+PDGF	noFBS	7	SC.Org.Transplanted	Neoplastic	T	Neuronal	1	1	NPC2	NA	Regional.NPC	0.752546
T_S5_SC_F5_TTATTGCCAACCGTAT-1	PT5028_5	1886	1313	1.59067	45	LB5028	PT5028_5	Base Media Minus FBS + PDGFAA	M3noFBS+PDGF	noFBS	45	SC.Org.Transplanted	Neoplastic	T	Neuronal	0.869294	0.9	NPC2	NA	Reactive.Hypoxia	0.501202
T_S5_SC_F5_TTATTGCCACAGAGAC-1	PT5028_5	1463	1053	8.33903	40	LB5028	PT5028_5	Base Media Minus FBS + PDGFAA	M3noFBS+PDGF	noFBS	40	SC.Org.Transplanted	Neoplastic	T	Neuronal	0.774876	0.8	NPC2	NA	Regional.NPC	0.531205
T_S5_SC_F5_TTATTGCCACCTTCGT-1	PT5028_5	3544	2012	3.07562	33	LB5028	PT5028_5	Base Media Minus FBS + PDGFAA	M3noFBS+PDGF	noFBS	33	SC.Org.Transplanted	Neoplastic	T	Cycling	1	1	AC	NA	Reactive.Hypoxia	0.676937
T_S5_SC_F5_TTATTGCTCGGACTGC-1	PT5028_5	9084	3465	1.27697	26	LB5028	PT5028_5	Base Media Minus FBS + PDGFAA	M3noFBS+PDGF	noFBS	26	SC.Org.Transplanted	Neoplastic	T	Cycling	1	1	AC	NA	Reactive.Hypoxia	1.05507
T_S5_SC_F5_TTATTGCTCTCCGAAA-1	PT5028_5	5676	2841	3.57646	12	LB5028	PT5028_5	Base Media Minus FBS + PDGFAA	M3noFBS+PDGF	noFBS	12	SC.Org.Transplanted	Neoplastic	T	Astrocyte	0.818045	0.8	AC	NA	Regional.OPC	0.647713
T_S5_SC_F5_TTATTGCTCTGCACCT-1	PT5028_5	10138	3942	4.57684	31	LB5028	PT5028_5	Base Media Minus FBS + PDGFAA	M3noFBS+PDGF	noFBS	31	SC.Org.Transplanted	Neoplastic	T	Cycling	1	1	G2M	NA	Reactive.Hypoxia	0.53199
T_S5_SC_F5_TTCAATCCAGCATGCC-1	PT5028_5	6713	3375	3.03888	12	LB5028	PT5028_5	Base Media Minus FBS + PDGFAA	M3noFBS+PDGF	noFBS	12	SC.Org.Transplanted	Neoplastic	T	OPC	0.486226	0.5	NPC1	NA	Regional.OPC	1.01834
T_S5_SC_F5_TTCAATCCAGCTGAGA-1	PT5028_5	1511	1035	5.29451	12	LB5028	PT5028_5	Base Media Minus FBS + PDGFAA	M3noFBS+PDGF	noFBS	12	SC.Org.Transplanted	Neoplastic	T	Cycling	0.723093	0.7	AC	NA	Regional.OPC	0.725903
T_S5_SC_F5_TTCAATCGTAAGTCAA-1	PT5028_5	12450	4405	6.6747	12	LB5028	PT5028_5	Base Media Minus FBS + PDGFAA	M3noFBS+PDGF	noFBS	12	SC.Org.Transplanted	Neoplastic	T	OPC	0.755395	0.8	AC	NA	Radial.Glia	0.72363
T_S5_SC_F5_TTCAATCGTTGCGTAT-1	PT5028_5	9330	3642	3.7299	12	LB5028	PT5028_5	Base Media Minus FBS + PDGFAA	M3noFBS+PDGF	noFBS	12	SC.Org.Transplanted	Neoplastic	T	Astrocyte	0.940814	0.9	AC	NA	Regional.OPC	0.790879
T_S5_SC_F5_TTCAATCTCCTACCAC-1	PT5028_5	2652	1559	6.78733	26	LB5028	PT5028_5	Base Media Minus FBS + PDGFAA	M3noFBS+PDGF	noFBS	26	SC.Org.Transplanted	Neoplastic	T	Cycling	0.899255	0.9	NPC2	NA	Reactive.Hypoxia	0.518456
T_S5_SC_F5_TTCACCGAGGTTCTAC-1	PT5028_5	3037	2077	3.55614	40	LB5028	PT5028_5	Base Media Minus FBS + PDGFAA	M3noFBS+PDGF	noFBS	40	SC.Org.Transplanted	Neoplastic	T	Neuronal	1	1	NPC2	NA	Regional.NPC	1.09055
T_S5_SC_F5_TTCACCGCATTCATCT-1	PT5028_5	4932	2703	1.90592	31	LB5028	PT5028_5	Base Media Minus FBS + PDGFAA	M3noFBS+PDGF	noFBS	31	SC.Org.Transplanted	Neoplastic	T	Cycling	1	1	NPC1	NA	Regional.OPC	0.568369
T_S5_SC_F5_TTCACCGTCCCTTGGT-1	PT5028_5	2159	1469	2.13062	45	LB5028	PT5028_5	Base Media Minus FBS + PDGFAA	M3noFBS+PDGF	noFBS	45	SC.Org.Transplanted	Neoplastic	T	Neuronal	0.868433	0.9	NPC2	NA	Regional.NPC	0.444578
T_S5_SC_F5_TTCACCGTCCTACAAG-1	PT5028_5	1553	1116	7.34063	40	LB5028	PT5028_5	Base Media Minus FBS + PDGFAA	M3noFBS+PDGF	noFBS	40	SC.Org.Transplanted	Neoplastic	T	Neuronal	0.994236	1	NPC2	NA	Regional.NPC	0.703864
T_S5_SC_F5_TTCACCGTCCTCACGT-1	PT5028_5	1398	1081	1.8598	45	LB5028	PT5028_5	Base Media Minus FBS + PDGFAA	M3noFBS+PDGF	noFBS	45	SC.Org.Transplanted	Neoplastic	T	Cycling	0.98387	1	NPC2	NA	Regional.OPC	0.46341
T_S5_SC_F5_TTCACGCAGCGAGTCA-1	PT5028_5	8106	3445	1.99852	12	LB5028	PT5028_5	Base Media Minus FBS + PDGFAA	M3noFBS+PDGF	noFBS	12	SC.Org.Transplanted	Neoplastic	T	Cycling	1	1	G1S	NA	Reactive.Hypoxia	0.784457
T_S5_SC_F5_TTCACGCCAGAATGTA-1	PT5028_5	18355	5329	3.92264	26	LB5028	PT5028_5	Base Media Minus FBS + PDGFAA	M3noFBS+PDGF	noFBS	26	SC.Org.Transplanted	Neoplastic	T	Cycling	1	1	NPC2	NA	Reactive.Hypoxia	0.662844
T_S5_SC_F5_TTCACGCGTCTCGCGA-1	PT5028_5	1469	1082	3.81212	27	LB5028	PT5028_5	Base Media Minus FBS + PDGFAA	M3noFBS+PDGF	noFBS	27	SC.Org.Transplanted	Neoplastic	T	Neuronal	0.475109	0.5	NPC2	NA	Radial.Glia	0.466332
T_S5_SC_F5_TTCACGCTCCGTTGAA-1	PT5028_5	9536	3869	3.513	12	LB5028	PT5028_5	Base Media Minus FBS + PDGFAA	M3noFBS+PDGF	noFBS	12	SC.Org.Transplanted	Neoplastic	T	OPC	0.761166	0.8	AC	NA	Regional.OPC	0.858797
T_S5_SC_F5_TTCACGCTCTCACGAA-1	PT5028_5	9812	3792	4.05626	29	LB5028	PT5028_5	Base Media Minus FBS + PDGFAA	M3noFBS+PDGF	noFBS	29	SC.Org.Transplanted	Neoplastic	T	Astrocyte	0.855665	0.9	AC	NA	Radial.Glia	0.81441
T_S5_SC_F5_TTCACGCTCTTACGTT-1	PT5028_5	12691	4443	4.2865	12	LB5028	PT5028_5	Base Media Minus FBS + PDGFAA	M3noFBS+PDGF	noFBS	12	SC.Org.Transplanted	Neoplastic	T	Cycling	0.890312	0.9	NPC1	NA	Regional.OPC	0.691637
T_S5_SC_F5_TTCAGGAAGATTACCC-1	PT5028_5	3325	2044	0.150376	6	LB5028	PT5028_5	Base Media Minus FBS + PDGFAA	M3noFBS+PDGF	noFBS	6	SC.Org.Transplanted	Neoplastic	T	Neuronal	0.990818	1	NPC2	NA	Regional.NPC	0.828896
T_S5_SC_F5_TTCAGGAAGTGGATTA-1	PT5028_5	7605	3150	5.53583	12	LB5028	PT5028_5	Base Media Minus FBS + PDGFAA	M3noFBS+PDGF	noFBS	12	SC.Org.Transplanted	Neoplastic	T	OPC	0.700984	0.7	NPC1	NA	Regional.OPC	0.773263
T_S5_SC_F5_TTCAGGACACACTTAG-1	PT5028_5	2378	1551	3.70059	12	LB5028	PT5028_5	Base Media Minus FBS + PDGFAA	M3noFBS+PDGF	noFBS	12	SC.Org.Transplanted	Neoplastic	T	Cycling	0.460099	0.5	AC	NA	Radial.Glia	0.663188
T_S5_SC_F5_TTCAGGACAGAGTGTG-1	PT5028_5	6547	2940	3.83382	12	LB5028	PT5028_5	Base Media Minus FBS + PDGFAA	M3noFBS+PDGF	noFBS	12	SC.Org.Transplanted	Neoplastic	T	Cycling	0.908533	0.9	AC	NA	Reactive.Hypoxia	0.951341
T_S5_SC_F5_TTCAGGAGTAGTCGTT-1	PT5028_5	5318	2632	0.50771	12	LB5028	PT5028_5	Base Media Minus FBS + PDGFAA	M3noFBS+PDGF	noFBS	12	SC.Org.Transplanted	Neoplastic	T	Vascular	0.978915	1	MES2	NA	Reactive.Hypoxia	1.18845
T_S5_SC_F5_TTCAGGAGTTGTAAAG-1	PT5028_5	7004	3003	4.05483	26	LB5028	PT5028_5	Base Media Minus FBS + PDGFAA	M3noFBS+PDGF	noFBS	26	SC.Org.Transplanted	Neoplastic	T	Cycling	1	1	G1S	NA	Regional.OPC	0.737904
T_S5_SC_F5_TTCAGGATCAGGGTAG-1	PT5028_5	7645	3282	2.4722	7	LB5028	PT5028_5	Base Media Minus FBS + PDGFAA	M3noFBS+PDGF	noFBS	7	SC.Org.Transplanted	Neoplastic	T	Neuronal	0.998193	1	NPC2	NA	Regional.NPC	0.711328
T_S5_SC_F5_TTCAGGATCGCAAGAG-1	PT5028_5	3563	1790	5.47292	7	LB5028	PT5028_5	Base Media Minus FBS + PDGFAA	M3noFBS+PDGF	noFBS	7	SC.Org.Transplanted	Neoplastic	T	Neuronal	0.994997	1	NPC2	NA	Regional.NPC	0.590495
T_S5_SC_F5_TTCAGGATCGCATAGT-1	PT5028_5	6460	3137	3.69969	26	LB5028	PT5028_5	Base Media Minus FBS + PDGFAA	M3noFBS+PDGF	noFBS	26	SC.Org.Transplanted	Neoplastic	T	Cycling	1	1	NPC1	NA	Regional.OPC	0.777793
T_S5_SC_F5_TTCAGGATCGGCATAT-1	PT5028_5	8780	3593	3.73576	26	LB5028	PT5028_5	Base Media Minus FBS + PDGFAA	M3noFBS+PDGF	noFBS	26	SC.Org.Transplanted	Neoplastic	T	Cycling	1	1	G1S	NA	Reactive.Hypoxia	0.736455
T_S5_SC_F5_TTCAGGATCTATGCCC-1	PT5028_5	8751	3971	0.217118	26	LB5028	PT5028_5	Base Media Minus FBS + PDGFAA	M3noFBS+PDGF	noFBS	26	SC.Org.Transplanted	Neoplastic	T	Cycling	1	1	G1S	NA	Reactive.Hypoxia	0.92641
T_S5_SC_F5_TTCATGTAGTACAACA-1	PT5028_5	5415	2796	3.2133	12	LB5028	PT5028_5	Base Media Minus FBS + PDGFAA	M3noFBS+PDGF	noFBS	12	SC.Org.Transplanted	Neoplastic	T	Cycling	0.991779	1	NPC1	NA	Regional.OPC	0.812675
T_S5_SC_F5_TTCATGTCAACACAAA-1	PT5028_5	5164	2501	3.25329	7	LB5028	PT5028_5	Base Media Minus FBS + PDGFAA	M3noFBS+PDGF	noFBS	7	SC.Org.Transplanted	Neoplastic	T	Neuronal	0.975196	1	NPC2	NA	Regional.NPC	0.551517
T_S5_SC_F5_TTCATGTCACGTGTGC-1	PT5028_5	10270	3848	2.7556	31	LB5028	PT5028_5	Base Media Minus FBS + PDGFAA	M3noFBS+PDGF	noFBS	31	SC.Org.Transplanted	Neoplastic	T	Cycling	1	1	G2M	NA	Reactive.Hypoxia	0.612169
T_S5_SC_F5_TTCATGTGTCATCCCT-1	PT5028_5	7382	3282	2.5061	12	LB5028	PT5028_5	Base Media Minus FBS + PDGFAA	M3noFBS+PDGF	noFBS	12	SC.Org.Transplanted	Neoplastic	T	Astrocyte	0.871214	0.9	AC	NA	Regional.OPC	0.840576
T_S5_SC_F5_TTCATGTGTTGCGAAG-1	PT5028_5	5326	2708	0.488171	26	LB5028	PT5028_5	Base Media Minus FBS + PDGFAA	M3noFBS+PDGF	noFBS	26	SC.Org.Transplanted	Neoplastic	T	Cycling	1	1	NPC1	NA	Reactive.Hypoxia	0.98718
T_S5_SC_F5_TTCATGTTCGGCATTA-1	PT5028_5	2544	1576	9.55189	40	LB5028	PT5028_5	Base Media Minus FBS + PDGFAA	M3noFBS+PDGF	noFBS	40	SC.Org.Transplanted	Neoplastic	T	Neuronal	1	1	NPC2	NA	Regional.NPC	0.574116
T_S5_SC_F5_TTCATGTTCTACTTCA-1	PT5028_5	6948	3136	3.49741	12	LB5028	PT5028_5	Base Media Minus FBS + PDGFAA	M3noFBS+PDGF	noFBS	12	SC.Org.Transplanted	Neoplastic	T	OPC	0.466813	0.5	AC	NA	Regional.OPC	0.723101
T_S5_SC_F5_TTCATTGAGAACAAGG-1	PT5028_5	4355	2264	2.45695	12	LB5028	PT5028_5	Base Media Minus FBS + PDGFAA	M3noFBS+PDGF	noFBS	12	SC.Org.Transplanted	Neoplastic	T	Astrocyte	0.659893	0.7	AC	NA	Regional.OPC	0.656579
T_S5_SC_F5_TTCATTGAGTAGAATC-1	PT5028_5	4494	2278	2.73698	7	LB5028	PT5028_5	Base Media Minus FBS + PDGFAA	M3noFBS+PDGF	noFBS	7	SC.Org.Transplanted	Neoplastic	T	Neuronal	0.844755	0.8	NPC2	NA	Reactive.Hypoxia	0.515829
T_S5_SC_F5_TTCATTGCAAACAGGC-1	PT5028_5	2034	1351	4.12979	12	LB5028	PT5028_5	Base Media Minus FBS + PDGFAA	M3noFBS+PDGF	noFBS	12	SC.Org.Transplanted	Neoplastic	T	Cycling	1	1	AC	NA	Regional.OPC	0.977095
T_S5_SC_F5_TTCATTGCACAATTCG-1	PT5028_5	1820	1269	3.57143	24	LB5028	PT5028_5	Base Media Minus FBS + PDGFAA	M3noFBS+PDGF	noFBS	24	SC.Org.Transplanted	Neoplastic	T	Neuronal	0.975782	1	NPC2	NA	Reactive.Hypoxia	0.582905
T_S5_SC_F5_TTCATTGCACAGCCAC-1	PT5028_5	2872	1811	1.70613	12	LB5028	PT5028_5	Base Media Minus FBS + PDGFAA	M3noFBS+PDGF	noFBS	12	SC.Org.Transplanted	Neoplastic	T	Astrocyte	0.660027	0.7	AC	NA	Regional.OPC	0.763293
T_S5_SC_F5_TTCATTGGTGTCCCTT-1	PT5028_5	2962	1856	0.675219	7	LB5028	PT5028_5	Base Media Minus FBS + PDGFAA	M3noFBS+PDGF	noFBS	7	SC.Org.Transplanted	Neoplastic	T	Neuronal	0.998608	1	NPC2	NA	Regional.NPC	0.806057
T_S5_SC_F5_TTCATTGTCAGCATTG-1	PT5028_5	6527	2559	0.428987	12	LB5028	PT5028_5	Base Media Minus FBS + PDGFAA	M3noFBS+PDGF	noFBS	12	SC.Org.Transplanted	Neoplastic	T	Vascular	0.938308	0.9	MES2	NA	Reactive.Hypoxia	1.14466
T_S5_SC_F5_TTCATTGTCGACATCA-1	PT5028_5	10787	4104	3.28173	31	LB5028	PT5028_5	Base Media Minus FBS + PDGFAA	M3noFBS+PDGF	noFBS	31	SC.Org.Transplanted	Neoplastic	T	Cycling	1	1	G1S	NA	Reactive.Hypoxia	0.601416
T_S5_SC_F5_TTCATTGTCGCCTTGT-1	PT5028_5	13259	4621	4.75903	31	LB5028	PT5028_5	Base Media Minus FBS + PDGFAA	M3noFBS+PDGF	noFBS	31	SC.Org.Transplanted	Neoplastic	T	Cycling	1	1	G2M	NA	Regional.OPC	0.633518
T_S5_SC_F5_TTCATTGTCTAGTGAC-1	PT5028_5	10444	3603	3.89697	45	LB5028	PT5028_5	Base Media Minus FBS + PDGFAA	M3noFBS+PDGF	noFBS	45	SC.Org.Transplanted	Neoplastic	T	Cycling	0.553562	0.6	NPC2	NA	Reactive.Hypoxia	0.811063
T_S5_SC_F5_TTCCAATAGTCACTGT-1	PT5028_5	8052	3397	4.96771	12	LB5028	PT5028_5	Base Media Minus FBS + PDGFAA	M3noFBS+PDGF	noFBS	12	SC.Org.Transplanted	Neoplastic	T	Astrocyte	0.563926	0.6	AC	NA	Regional.OPC	0.948644
T_S5_SC_F5_TTCCAATAGTGCTACT-1	PT5028_5	4987	2437	3.02787	31	LB5028	PT5028_5	Base Media Minus FBS + PDGFAA	M3noFBS+PDGF	noFBS	31	SC.Org.Transplanted	Neoplastic	T	Cycling	1	1	NPC2	NA	Reactive.Hypoxia	0.541584
T_S5_SC_F5_TTCCAATCAATTTCGG-1	PT5028_5	14413	4557	7.86096	26	LB5028	PT5028_5	Base Media Minus FBS + PDGFAA	M3noFBS+PDGF	noFBS	26	SC.Org.Transplanted	Neoplastic	T	Cycling	1	1	AC	NA	Regional.OPC	0.77758
T_S5_SC_F5_TTCCAATCACCACATA-1	PT5028_5	1574	1119	1.58831	45	LB5028	PT5028_5	Base Media Minus FBS + PDGFAA	M3noFBS+PDGF	noFBS	45	SC.Org.Transplanted	Neoplastic	T	Neuronal	0.575615	0.6	NPC2	NA	Reactive.Hypoxia	0.501051
T_S5_SC_F5_TTCCAATCAGATAAAC-1	PT5028_5	7399	3138	1.16232	12	LB5028	PT5028_5	Base Media Minus FBS + PDGFAA	M3noFBS+PDGF	noFBS	12	SC.Org.Transplanted	Neoplastic	T	Neuronal	0.509482	0.5	NPC1	NA	Reactive.Hypoxia	0.99492
T_S5_SC_F5_TTCCAATGTGTATCCA-1	PT5028_5	1447	1077	3.31721	24	LB5028	PT5028_5	Base Media Minus FBS + PDGFAA	M3noFBS+PDGF	noFBS	24	SC.Org.Transplanted	Neoplastic	T	Cycling	0.724359	0.7	G2M	NA	Regional.OPC	0.515097
T_S5_SC_F5_TTCCAATTCGTCTCAC-1	PT5028_5	1784	1181	2.46637	31	LB5028	PT5028_5	Base Media Minus FBS + PDGFAA	M3noFBS+PDGF	noFBS	31	SC.Org.Transplanted	Neoplastic	T	Cycling	0.988523	1	NPC2	NA	Reactive.Hypoxia	0.502106
T_S5_SC_F5_TTCCAATTCTTGCAGA-1	PT5028_5	2500	1517	3.48	24	LB5028	PT5028_5	Base Media Minus FBS + PDGFAA	M3noFBS+PDGF	noFBS	24	SC.Org.Transplanted	Neoplastic	T	Cycling	0.752301	0.8	AC	NA	Reactive.Hypoxia	0.590277
T_S5_SC_F5_TTCCACGAGTCTAGCT-1	PT5028_5	6468	2966	3.83426	26	LB5028	PT5028_5	Base Media Minus FBS + PDGFAA	M3noFBS+PDGF	noFBS	26	SC.Org.Transplanted	Neoplastic	T	Cycling	1	1	NPC2	NA	Reactive.Hypoxia	0.565556
T_S5_SC_F5_TTCCACGCAACACGTT-1	PT5028_5	9088	3838	4.25836	26	LB5028	PT5028_5	Base Media Minus FBS + PDGFAA	M3noFBS+PDGF	noFBS	26	SC.Org.Transplanted	Neoplastic	T	Cycling	1	1	G1S	NA	Reactive.Hypoxia	0.606187
T_S5_SC_F5_TTCCACGCACTAAACC-1	PT5028_5	3674	2090	2.42243	12	LB5028	PT5028_5	Base Media Minus FBS + PDGFAA	M3noFBS+PDGF	noFBS	12	SC.Org.Transplanted	Neoplastic	T	Neuronal	0.506428	0.5	NPC2	NA	Regional.OPC	0.66572
T_S5_SC_F5_TTCCACGCATCACCAA-1	PT5028_5	4961	2724	3.26547	12	LB5028	PT5028_5	Base Media Minus FBS + PDGFAA	M3noFBS+PDGF	noFBS	12	SC.Org.Transplanted	Neoplastic	T	Astrocyte	0.878484	0.9	AC	NA	Regional.OPC	0.767747
T_S5_SC_F5_TTCCACGCATGGATCT-1	PT5028_5	5501	2622	4.3992	9	LB5028	PT5028_5	Base Media Minus FBS + PDGFAA	M3noFBS+PDGF	noFBS	9	SC.Org.Transplanted	Neoplastic	T	Neuronal	1	1	NPC2	NA	Regional.NPC	0.822187
T_S5_SC_F5_TTCCACGTCACTTCTA-1	PT5028_5	2214	1462	1.94219	45	LB5028	PT5028_5	Base Media Minus FBS + PDGFAA	M3noFBS+PDGF	noFBS	45	SC.Org.Transplanted	Neoplastic	T	Cycling	0.845836	0.8	NPC2	NA	Regional.NPC	0.559071
T_S5_SC_F5_TTCCACGTCCGTGGCA-1	PT5028_5	7809	3233	1.31899	26	LB5028	PT5028_5	Base Media Minus FBS + PDGFAA	M3noFBS+PDGF	noFBS	26	SC.Org.Transplanted	Neoplastic	T	Cycling	1	1	NPC1	NA	Reactive.Hypoxia	0.848428
T_S5_SC_F5_TTCCACGTCGAGTCCG-1	PT5028_5	8068	2998	5.52801	31	LB5028	PT5028_5	Base Media Minus FBS + PDGFAA	M3noFBS+PDGF	noFBS	31	SC.Org.Transplanted	Neoplastic	T	Cycling	1	1	NPC2	NA	Reactive.Hypoxia	0.636893
T_S5_SC_F5_TTCCACGTCGCAGAGA-1	PT5028_5	2164	1471	3.65065	45	LB5028	PT5028_5	Base Media Minus FBS + PDGFAA	M3noFBS+PDGF	noFBS	45	SC.Org.Transplanted	Neoplastic	T	Cycling	0.753967	0.8	NPC2	NA	Reactive.Hypoxia	0.626779
T_S5_SC_F5_TTCCACGTCTTAGCAG-1	PT5028_5	9154	3350	3.85624	45	LB5028	PT5028_5	Base Media Minus FBS + PDGFAA	M3noFBS+PDGF	noFBS	45	SC.Org.Transplanted	Neoplastic	T	Cycling	0.510079	0.5	NPC2	NA	Reactive.Hypoxia	0.704526
T_S5_SC_F5_TTCCGGTAGATTGATG-1	PT5028_5	6188	2882	2.39173	29	LB5028	PT5028_5	Base Media Minus FBS + PDGFAA	M3noFBS+PDGF	noFBS	29	SC.Org.Transplanted	Neoplastic	T	Astrocyte	0.655801	0.7	AC	NA	Regional.OPC	0.780872
T_S5_SC_F5_TTCCGGTAGGCGTTAG-1	PT5028_5	3804	1924	7.86015	7	LB5028	PT5028_5	Base Media Minus FBS + PDGFAA	M3noFBS+PDGF	noFBS	7	SC.Org.Transplanted	Neoplastic	T	Neuronal	1	1	NPC2	NA	Regional.NPC	0.5728
T_S5_SC_F5_TTCCGGTCAAATAGCA-1	PT5028_5	2041	1346	3.82166	31	LB5028	PT5028_5	Base Media Minus FBS + PDGFAA	M3noFBS+PDGF	noFBS	31	SC.Org.Transplanted	Neoplastic	T	Cycling	0.976431	1	G2M	NA	Regional.OPC	0.545487
T_S5_SC_F5_TTCCGGTGTTTCCAAG-1	PT5028_5	3525	1924	2.83688	7	LB5028	PT5028_5	Base Media Minus FBS + PDGFAA	M3noFBS+PDGF	noFBS	7	SC.Org.Transplanted	Neoplastic	T	Neuronal	1	1	NPC2	NA	Regional.NPC	0.700972
T_S5_SC_F5_TTCCGGTTCGAAACAA-1	PT5028_5	2464	1598	3.8961	45	LB5028	PT5028_5	Base Media Minus FBS + PDGFAA	M3noFBS+PDGF	noFBS	45	SC.Org.Transplanted	Neoplastic	T	Neuronal	0.597381	0.6	NPC2	NA	Regional.NPC	0.719235
T_S5_SC_F5_TTCCGTGAGCTGACAG-1	PT5028_5	4859	2568	8.76724	26	LB5028	PT5028_5	Base Media Minus FBS + PDGFAA	M3noFBS+PDGF	noFBS	26	SC.Org.Transplanted	Neoplastic	T	Cycling	1	1	NPC1	NA	Radial.Glia	0.406426
T_S5_SC_F5_TTCCGTGAGTCACGCC-1	PT5028_5	1624	1181	2.89409	26	LB5028	PT5028_5	Base Media Minus FBS + PDGFAA	M3noFBS+PDGF	noFBS	26	SC.Org.Transplanted	Neoplastic	T	Cycling	0.534142	0.5	NPC2	NA	Reactive.Hypoxia	0.493312
T_S5_SC_F5_TTCCGTGCAGTCCCGA-1	PT5028_5	1599	1136	1.93871	45	LB5028	PT5028_5	Base Media Minus FBS + PDGFAA	M3noFBS+PDGF	noFBS	45	SC.Org.Transplanted	Neoplastic	T	Cycling	0.998115	1	NPC2	NA	Reactive.Hypoxia	0.634177
T_S5_SC_F5_TTCCGTGGTCCTCCAT-1	PT5028_5	1442	1016	1.94175	7	LB5028	PT5028_5	Base Media Minus FBS + PDGFAA	M3noFBS+PDGF	noFBS	7	SC.Org.Transplanted	Neoplastic	T	Neuronal	0.966605	1	NPC2	NA	Reactive.Hypoxia	0.565773
T_S5_SC_F5_TTCCGTGTCCTACCGT-1	PT5028_5	1671	1178	2.1544	4	LB5028	PT5028_5	Base Media Minus FBS + PDGFAA	M3noFBS+PDGF	noFBS	4	SC.Org.Transplanted	Neoplastic	T	Astrocyte	0.579052	0.6	AC	NA	Reactive.Hypoxia	0.541919
T_S5_SC_F5_TTCCGTGTCGAACGGA-1	PT5028_5	9609	4225	1.73795	26	LB5028	PT5028_5	Base Media Minus FBS + PDGFAA	M3noFBS+PDGF	noFBS	26	SC.Org.Transplanted	Neoplastic	T	Cycling	1	1	AC	NA	Reactive.Hypoxia	0.728767
T_S5_SC_F5_TTCCTAAAGCCTAGGA-1	PT5028_5	4427	2295	5.30834	7	LB5028	PT5028_5	Base Media Minus FBS + PDGFAA	M3noFBS+PDGF	noFBS	7	SC.Org.Transplanted	Neoplastic	T	Neuronal	1	1	NPC2	NA	Regional.NPC	0.637035
T_S5_SC_F5_TTCCTAACACTGGACC-1	PT5028_5	3709	2125	1.80642	7	LB5028	PT5028_5	Base Media Minus FBS + PDGFAA	M3noFBS+PDGF	noFBS	7	SC.Org.Transplanted	Neoplastic	T	Neuronal	0.996801	1	NPC2	NA	Regional.NPC	0.623249
T_S5_SC_F5_TTCCTAACAGTAGGAC-1	PT5028_5	7733	3422	2.97427	12	LB5028	PT5028_5	Base Media Minus FBS + PDGFAA	M3noFBS+PDGF	noFBS	12	SC.Org.Transplanted	Neoplastic	T	Cycling	0.859127	0.9	NPC1	NA	Reactive.Hypoxia	0.705058
T_S5_SC_F5_TTCCTAAGTAACTTCG-1	PT5028_5	1886	1256	2.54507	45	LB5028	PT5028_5	Base Media Minus FBS + PDGFAA	M3noFBS+PDGF	noFBS	45	SC.Org.Transplanted	Neoplastic	T	Neuronal	0.941945	0.9	NPC2	NA	Regional.NPC	0.932787
T_S5_SC_F5_TTCCTAAGTATGGTTC-1	PT5028_5	5905	2983	8.55207	6	LB5028	PT5028_5	Base Media Minus FBS + PDGFAA	M3noFBS+PDGF	noFBS	6	SC.Org.Transplanted	Neoplastic	T	Neuronal	0.984226	1	NPC2	NA	Regional.NPC	0.754658
T_S5_SC_F5_TTCCTAAGTATTTCGG-1	PT5028_5	4688	2389	2.8157	12	LB5028	PT5028_5	Base Media Minus FBS + PDGFAA	M3noFBS+PDGF	noFBS	12	SC.Org.Transplanted	Neoplastic	T	Neuronal	0.626152	0.6	NPC1	NA	Regional.OPC	0.673972
T_S5_SC_F5_TTCCTAAGTCTGTGAT-1	PT5028_5	2376	1530	3.11448	7	LB5028	PT5028_5	Base Media Minus FBS + PDGFAA	M3noFBS+PDGF	noFBS	7	SC.Org.Transplanted	Neoplastic	T	Neuronal	0.979738	1	NPC2	NA	Regional.NPC	0.485753
T_S5_SC_F5_TTCCTAAGTTACCTTT-1	PT5028_5	4409	2285	3.198	7	LB5028	PT5028_5	Base Media Minus FBS + PDGFAA	M3noFBS+PDGF	noFBS	7	SC.Org.Transplanted	Neoplastic	T	Neuronal	0.978935	1	NPC2	NA	Reactive.Hypoxia	0.48106
T_S5_SC_F5_TTCCTAATCGGACGTC-1	PT5028_5	5050	2145	4.47525	45	LB5028	PT5028_5	Base Media Minus FBS + PDGFAA	M3noFBS+PDGF	noFBS	45	SC.Org.Transplanted	Neoplastic	T	Cycling	0.543698	0.5	NPC2	NA	Reactive.Hypoxia	0.846478
T_S5_SC_F5_TTCCTCTAGCATTGAA-1	PT5028_5	9203	3563	4.58546	12	LB5028	PT5028_5	Base Media Minus FBS + PDGFAA	M3noFBS+PDGF	noFBS	12	SC.Org.Transplanted	Neoplastic	T	OPC	0.451239	0.5	NPC1	NA	Regional.OPC	0.743573
T_S5_SC_F5_TTCCTCTAGCCTGTGC-1	PT5028_5	2251	1481	3.46513	45	LB5028	PT5028_5	Base Media Minus FBS + PDGFAA	M3noFBS+PDGF	noFBS	45	SC.Org.Transplanted	Neoplastic	T	Cycling	0.620414	0.6	NPC2	NA	Regional.OPC	0.603025
T_S5_SC_F5_TTCCTCTAGGTGCGAT-1	PT5028_5	5493	2549	4.11433	5	LB5028	PT5028_5	Base Media Minus FBS + PDGFAA	M3noFBS+PDGF	noFBS	5	SC.Org.Transplanted	Neoplastic	T	Neuronal	0.993986	1	NPC2	NA	Reactive.Hypoxia	0.528908
T_S5_SC_F5_TTCCTCTCACTATGTG-1	PT5028_5	2913	1753	2.23138	7	LB5028	PT5028_5	Base Media Minus FBS + PDGFAA	M3noFBS+PDGF	noFBS	7	SC.Org.Transplanted	Neoplastic	T	Neuronal	1	1	NPC2	NA	Regional.NPC	0.70461
T_S5_SC_F5_TTCCTCTCATCAGCGC-1	PT5028_5	1483	1021	3.84356	27	LB5028	PT5028_5	Base Media Minus FBS + PDGFAA	M3noFBS+PDGF	noFBS	27	SC.Org.Transplanted	Neoplastic	T	Cycling	0.96702	1	G2M	NA	Reactive.Hypoxia	0.516614
T_S5_SC_F5_TTCCTCTGTAATGCTC-1	PT5028_5	2070	1347	0.821256	8	LB5028	PT5028_5	Base Media Minus FBS + PDGFAA	M3noFBS+PDGF	noFBS	8	SC.Org.Transplanted	Neoplastic	T	Neuronal	0.432432	0.4	NPC2	NA	Reactive.Hypoxia	0.577379
T_S5_SC_F5_TTCCTCTGTCATCACA-1	PT5028_5	5356	2954	2.01643	12	LB5028	PT5028_5	Base Media Minus FBS + PDGFAA	M3noFBS+PDGF	noFBS	12	SC.Org.Transplanted	Neoplastic	T	Astrocyte	0.868356	0.9	AC	NA	Regional.OPC	0.707131
T_S5_SC_F5_TTCCTCTTCCCTCTCC-1	PT5028_5	1378	1035	2.46734	45	LB5028	PT5028_5	Base Media Minus FBS + PDGFAA	M3noFBS+PDGF	noFBS	45	SC.Org.Transplanted	Neoplastic	T	Cycling	0.43629	0.4	G2M	NA	Reactive.Hypoxia	0.378055
T_S5_SC_F5_TTCCTTCAGCAGCCTC-1	PT5028_5	4443	2482	6.95476	12	LB5028	PT5028_5	Base Media Minus FBS + PDGFAA	M3noFBS+PDGF	noFBS	12	SC.Org.Transplanted	Neoplastic	T	OPC	0.543385	0.5	AC	NA	Regional.OPC	0.784475
T_S5_SC_F5_TTCCTTCAGCCATGCC-1	PT5028_5	4530	2600	1.19205	40	LB5028	PT5028_5	Base Media Minus FBS + PDGFAA	M3noFBS+PDGF	noFBS	40	SC.Org.Transplanted	Neoplastic	T	Neuronal	1	1	NPC2	NA	Regional.NPC	0.88924
T_S5_SC_F5_TTCCTTCAGTTAGTGA-1	PT5028_5	7503	3231	3.63854	29	LB5028	PT5028_5	Base Media Minus FBS + PDGFAA	M3noFBS+PDGF	noFBS	29	SC.Org.Transplanted	Neoplastic	T	Astrocyte	0.877191	0.9	AC	NA	Regional.OPC	0.854488
T_S5_SC_F5_TTCCTTCCAAGCGCAA-1	PT5028_5	4936	2269	3.24149	45	LB5028	PT5028_5	Base Media Minus FBS + PDGFAA	M3noFBS+PDGF	noFBS	45	SC.Org.Transplanted	Neoplastic	T	Cycling	0.490135	0.5	NPC2	NA	Regional.NPC	0.686953
T_S5_SC_F5_TTCCTTCCAATTGAAG-1	PT5028_5	8432	3314	6.48719	7	LB5028	PT5028_5	Base Media Minus FBS + PDGFAA	M3noFBS+PDGF	noFBS	7	SC.Org.Transplanted	Neoplastic	T	Cycling	0.920023	0.9	NPC2	NA	Reactive.Hypoxia	0.505452
T_S5_SC_F5_TTCCTTCCACAGCATT-1	PT5028_5	15236	4797	4.47624	12	LB5028	PT5028_5	Base Media Minus FBS + PDGFAA	M3noFBS+PDGF	noFBS	12	SC.Org.Transplanted	Neoplastic	T	Astrocyte	0.637702	0.6	AC	NA	Reactive.Hypoxia	0.716992
T_S5_SC_F5_TTCCTTCTCAAGTAAG-1	PT5028_5	3544	2175	2.65237	7	LB5028	PT5028_5	Base Media Minus FBS + PDGFAA	M3noFBS+PDGF	noFBS	7	SC.Org.Transplanted	Neoplastic	T	Neuronal	1	1	NPC2	NA	Regional.NPC	0.700186
T_S5_SC_F5_TTCCTTCTCAGAACCT-1	PT5028_5	2228	1439	2.4237	12	LB5028	PT5028_5	Base Media Minus FBS + PDGFAA	M3noFBS+PDGF	noFBS	12	SC.Org.Transplanted	Neoplastic	T	Neuronal	0.570218	0.6	NPC2	NA	Reactive.Hypoxia	0.695548
T_S5_SC_F5_TTCCTTCTCATCTGTT-1	PT5028_5	18242	4860	0.959325	31	LB5028	PT5028_5	Base Media Minus FBS + PDGFAA	M3noFBS+PDGF	noFBS	31	SC.Org.Transplanted	Neoplastic	T	Cycling	1	1	G2M	NA	Reactive.Hypoxia	1.06252
T_S5_SC_F5_TTCCTTCTCCGGCTTT-1	PT5028_5	4238	2446	2.3832	26	LB5028	PT5028_5	Base Media Minus FBS + PDGFAA	M3noFBS+PDGF	noFBS	26	SC.Org.Transplanted	Neoplastic	T	Cycling	0.963881	1	NPC2	NA	Reactive.Hypoxia	0.623957
T_S5_SC_F5_TTCCTTCTCCTAAACG-1	PT5028_5	9457	4018	1.72359	13	LB5028	PT5028_5	Base Media Minus FBS + PDGFAA	M3noFBS+PDGF	noFBS	13	SC.Org.Transplanted	Neoplastic	T	Cycling	1	1	G2M	NA	Radial.Glia	0.489706
T_S5_SC_F5_TTCCTTCTCTGTACAG-1	PT5028_5	11364	4282	3.84548	26	LB5028	PT5028_5	Base Media Minus FBS + PDGFAA	M3noFBS+PDGF	noFBS	26	SC.Org.Transplanted	Neoplastic	T	Cycling	1	1	NPC1	NA	Reactive.Hypoxia	0.687104
T_S5_SC_F5_TTCCTTCTCTTCCCGA-1	PT5028_5	2052	1452	1.02339	45	LB5028	PT5028_5	Base Media Minus FBS + PDGFAA	M3noFBS+PDGF	noFBS	45	SC.Org.Transplanted	Neoplastic	T	Cycling	0.485916	0.5	NPC2	NA	Regional.NPC	0.559039
T_S5_SC_F5_TTCGATTAGCAACAGC-1	PT5028_5	3883	1951	6.2838	31	LB5028	PT5028_5	Base Media Minus FBS + PDGFAA	M3noFBS+PDGF	noFBS	31	SC.Org.Transplanted	Neoplastic	T	Cycling	0.926142	0.9	G2M	NA	Regional.OPC	0.642011
T_S5_SC_F5_TTCGATTAGGAACTAT-1	PT5028_5	9862	3972	2.33218	26	LB5028	PT5028_5	Base Media Minus FBS + PDGFAA	M3noFBS+PDGF	noFBS	26	SC.Org.Transplanted	Neoplastic	T	Cycling	1	1	G1S	NA	Reactive.Hypoxia	0.625957
T_S5_SC_F5_TTCGATTAGTCTGGAG-1	PT5028_5	14561	4531	2.21825	17	LB5028	PT5028_5	Base Media Minus FBS + PDGFAA	M3noFBS+PDGF	noFBS	17	SC.Org.Transplanted	Neoplastic	T	Cycling	1	1	G2M	NA	Regional.NPC	0.586353
T_S5_SC_F5_TTCGATTTCATCCTAT-1	PT5028_5	7090	3215	2.99013	7	LB5028	PT5028_5	Base Media Minus FBS + PDGFAA	M3noFBS+PDGF	noFBS	7	SC.Org.Transplanted	Neoplastic	T	Cycling	0.920938	0.9	NPC2	NA	Reactive.Hypoxia	0.517204
T_S5_SC_F5_TTCGATTTCATTTGCT-1	PT5028_5	1612	1186	2.23325	45	LB5028	PT5028_5	Base Media Minus FBS + PDGFAA	M3noFBS+PDGF	noFBS	45	SC.Org.Transplanted	Neoplastic	T	Cycling	1	1	NPC2	NA	Regional.NPC	0.618523
T_S5_SC_F5_TTCGATTTCGAGTCCG-1	PT5028_5	4908	2432	3.74898	7	LB5028	PT5028_5	Base Media Minus FBS + PDGFAA	M3noFBS+PDGF	noFBS	7	SC.Org.Transplanted	Neoplastic	T	Neuronal	0.961764	1	NPC2	NA	Regional.OPC	0.597944
T_S5_SC_F5_TTCGATTTCTCTCTTC-1	PT5028_5	1924	1344	0.883576	7	LB5028	PT5028_5	Base Media Minus FBS + PDGFAA	M3noFBS+PDGF	noFBS	7	SC.Org.Transplanted	Neoplastic	T	Neuronal	0.935801	0.9	NPC2	NA	Regional.NPC	0.323642
T_S5_SC_F5_TTCGCTGAGAACGCGT-1	PT5028_5	2082	1400	3.50624	24	LB5028	PT5028_5	Base Media Minus FBS + PDGFAA	M3noFBS+PDGF	noFBS	24	SC.Org.Transplanted	Neoplastic	T	Astrocyte	0.508593	0.5	AC	NA	Regional.OPC	0.677074
T_S5_SC_F5_TTCGCTGAGCACTCTA-1	PT5028_5	1815	1281	2.64463	12	LB5028	PT5028_5	Base Media Minus FBS + PDGFAA	M3noFBS+PDGF	noFBS	12	SC.Org.Transplanted	Neoplastic	T	Cycling	0.515222	0.5	NPC2	NA	Regional.NPC	0.660369
T_S5_SC_F5_TTCGCTGAGGATTCAA-1	PT5028_5	13792	4673	1.44287	7	LB5028	PT5028_5	Base Media Minus FBS + PDGFAA	M3noFBS+PDGF	noFBS	7	SC.Org.Transplanted	Neoplastic	T	Cycling	0.946062	0.9	NPC2	NA	Reactive.Hypoxia	0.998089
T_S5_SC_F5_TTCGCTGAGTATGAAC-1	PT5028_5	7130	3182	2.69285	26	LB5028	PT5028_5	Base Media Minus FBS + PDGFAA	M3noFBS+PDGF	noFBS	26	SC.Org.Transplanted	Neoplastic	T	Cycling	1	1	G1S	NA	Reactive.Hypoxia	0.593532
T_S5_SC_F5_TTCGCTGCAACTGAAA-1	PT5028_5	2567	1498	7.98598	12	LB5028	PT5028_5	Base Media Minus FBS + PDGFAA	M3noFBS+PDGF	noFBS	12	SC.Org.Transplanted	Neoplastic	T	Cycling	0.749561	0.7	AC	NA	Radial.Glia	0.477238
T_S5_SC_F5_TTCGCTGCAATCCTTT-1	PT5028_5	1675	1172	2.08955	26	LB5028	PT5028_5	Base Media Minus FBS + PDGFAA	M3noFBS+PDGF	noFBS	26	SC.Org.Transplanted	Neoplastic	T	Cycling	0.901793	0.9	NPC2	NA	Reactive.Hypoxia	0.559311
T_S5_SC_F5_TTCGCTGCATGAATAG-1	PT5028_5	5180	2512	5.44402	12	LB5028	PT5028_5	Base Media Minus FBS + PDGFAA	M3noFBS+PDGF	noFBS	12	SC.Org.Transplanted	Neoplastic	T	OPC	0.572924	0.6	NPC1	NA	Reactive.Hypoxia	0.573683
T_S5_SC_F5_TTCGCTGCATTGAAGA-1	PT5028_5	2840	1188	2.11268	12	LB5028	PT5028_5	Base Media Minus FBS + PDGFAA	M3noFBS+PDGF	noFBS	12	SC.Org.Transplanted	Neoplastic	T	oRG	0.438604	0.4	AC	NA	Regional.OPC	0.780358
T_S5_SC_F5_TTCGCTGGTCCACAGC-1	PT5028_5	8554	3203	5.72831	12	LB5028	PT5028_5	Base Media Minus FBS + PDGFAA	M3noFBS+PDGF	noFBS	12	SC.Org.Transplanted	Neoplastic	T	Astrocyte	0.798342	0.8	AC	NA	Regional.OPC	0.805994
T_S5_SC_F5_TTCGCTGGTTCTCCCA-1	PT5028_5	11848	3986	2.73464	31	LB5028	PT5028_5	Base Media Minus FBS + PDGFAA	M3noFBS+PDGF	noFBS	31	SC.Org.Transplanted	Neoplastic	T	Cycling	1	1	G2M	NA	Reactive.Hypoxia	0.504797
T_S5_SC_F5_TTCGCTGTCCATCTCG-1	PT5028_5	5517	2664	5.07522	34	LB5028	PT5028_5	Base Media Minus FBS + PDGFAA	M3noFBS+PDGF	noFBS	34	SC.Org.Transplanted	Neoplastic	T	Astrocyte	0.529482	0.5	AC	NA	Reactive.Hypoxia	0.706352
T_S5_SC_F5_TTCGCTGTCTTCCTAA-1	PT5028_5	2142	1554	1.16713	7	LB5028	PT5028_5	Base Media Minus FBS + PDGFAA	M3noFBS+PDGF	noFBS	7	SC.Org.Transplanted	Neoplastic	T	Neuronal	0.926776	0.9	NPC2	NA	Regional.OPC	0.458766
T_S5_SC_F5_TTCGGTCAGACTCCGC-1	PT5028_5	7177	3148	1.81134	7	LB5028	PT5028_5	Base Media Minus FBS + PDGFAA	M3noFBS+PDGF	noFBS	7	SC.Org.Transplanted	Neoplastic	T	Neuronal	1	1	NPC2	NA	Reactive.Hypoxia	0.65217
T_S5_SC_F5_TTCGGTCAGTAAGGGA-1	PT5028_5	2204	1404	2.94918	27	LB5028	PT5028_5	Base Media Minus FBS + PDGFAA	M3noFBS+PDGF	noFBS	27	SC.Org.Transplanted	Neoplastic	T	Cycling	0.604567	0.6	NPC2	NA	Regional.OPC	0.682239
T_S5_SC_F5_TTCGGTCGTATGGAAT-1	PT5028_5	13062	4623	4.06523	26	LB5028	PT5028_5	Base Media Minus FBS + PDGFAA	M3noFBS+PDGF	noFBS	26	SC.Org.Transplanted	Neoplastic	T	Cycling	1	1	G1S	NA	Regional.OPC	0.739288
T_S5_SC_F5_TTCGGTCGTCAGACTT-1	PT5028_5	11826	4191	3.99966	12	LB5028	PT5028_5	Base Media Minus FBS + PDGFAA	M3noFBS+PDGF	noFBS	12	SC.Org.Transplanted	Neoplastic	T	Cycling	0.960224	1	NPC1	NA	Regional.OPC	0.626961
T_S5_SC_F5_TTCGGTCTCAAGCTGT-1	PT5028_5	16118	5186	4.03896	31	LB5028	PT5028_5	Base Media Minus FBS + PDGFAA	M3noFBS+PDGF	noFBS	31	SC.Org.Transplanted	Neoplastic	T	Cycling	1	1	NPC1	NA	Reactive.Hypoxia	0.557447
T_S5_SC_F5_TTCGGTCTCACTTGTT-1	PT5028_5	16178	5165	2.34887	31	LB5028	PT5028_5	Base Media Minus FBS + PDGFAA	M3noFBS+PDGF	noFBS	31	SC.Org.Transplanted	Neoplastic	T	Cycling	1	1	G2M	NA	Reactive.Hypoxia	0.693052
T_S5_SC_F5_TTCGGTCTCATCGGGC-1	PT5028_5	4460	2193	0.179372	12	LB5028	PT5028_5	Base Media Minus FBS + PDGFAA	M3noFBS+PDGF	noFBS	12	SC.Org.Transplanted	Neoplastic	T	Vascular	0.550217	0.6	NPC1	NA	Reactive.Hypoxia	1.15508
T_S5_SC_F5_TTCGGTCTCGTAGTGT-1	PT5028_5	11526	4349	4.19053	12	LB5028	PT5028_5	Base Media Minus FBS + PDGFAA	M3noFBS+PDGF	noFBS	12	SC.Org.Transplanted	Neoplastic	T	Cycling	0.755821	0.8	AC	NA	Regional.OPC	0.83553
T_S5_SC_F5_TTCTAACAGCACCGTC-1	PT5028_5	1963	1368	3.05655	24	LB5028	PT5028_5	Base Media Minus FBS + PDGFAA	M3noFBS+PDGF	noFBS	24	SC.Org.Transplanted	Neoplastic	T	Neuronal	0.442615	0.4	AC	NA	Radial.Glia	0.505691
T_S5_SC_F5_TTCTAACCACATACGT-1	PT5028_5	1348	1043	3.78338	40	LB5028	PT5028_5	Base Media Minus FBS + PDGFAA	M3noFBS+PDGF	noFBS	40	SC.Org.Transplanted	Neoplastic	T	Neuronal	0.991895	1	NPC2	NA	Regional.NPC	0.803421
T_S5_SC_F5_TTCTAACCATCGTCCT-1	PT5028_5	9888	3964	5.78479	26	LB5028	PT5028_5	Base Media Minus FBS + PDGFAA	M3noFBS+PDGF	noFBS	26	SC.Org.Transplanted	Neoplastic	T	Cycling	1	1	G1S	NA	Regional.OPC	0.645634
T_S5_SC_F5_TTCTAACGTATGGTAA-1	PT5028_5	1364	1002	5.49853	45	LB5028	PT5028_5	Base Media Minus FBS + PDGFAA	M3noFBS+PDGF	noFBS	45	SC.Org.Transplanted	Neoplastic	T	Neuronal	0.671713	0.7	NPC2	NA	Reactive.Hypoxia	0.524951
T_S5_SC_F5_TTCTAACGTCGCGGTT-1	PT5028_5	6579	3232	8.40553	7	LB5028	PT5028_5	Base Media Minus FBS + PDGFAA	M3noFBS+PDGF	noFBS	7	SC.Org.Transplanted	Neoplastic	T	Neuronal	1	1	NPC2	NA	Regional.NPC	0.62294
T_S5_SC_F5_TTCTAACGTGCAAGAC-1	PT5028_5	6859	3193	3.00335	12	LB5028	PT5028_5	Base Media Minus FBS + PDGFAA	M3noFBS+PDGF	noFBS	12	SC.Org.Transplanted	Neoplastic	T	Neuronal	0.570036	0.6	NPC2	NA	Reactive.Hypoxia	0.580385
T_S5_SC_F5_TTCTAACGTTCCGCTT-1	PT5028_5	9326	3766	4.65366	12	LB5028	PT5028_5	Base Media Minus FBS + PDGFAA	M3noFBS+PDGF	noFBS	12	SC.Org.Transplanted	Neoplastic	T	Cycling	0.511814	0.5	AC	NA	Regional.OPC	0.682214
T_S5_SC_F5_TTCTAACGTTGGTACT-1	PT5028_5	9338	4001	3.34119	34	LB5028	PT5028_5	Base Media Minus FBS + PDGFAA	M3noFBS+PDGF	noFBS	34	SC.Org.Transplanted	Neoplastic	T	Astrocyte	0.916332	0.9	AC	NA	Regional.OPC	0.706743
T_S5_SC_F5_TTCTAACTCGTAGTCA-1	PT5028_5	3159	1862	2.849	7	LB5028	PT5028_5	Base Media Minus FBS + PDGFAA	M3noFBS+PDGF	noFBS	7	SC.Org.Transplanted	Neoplastic	T	Neuronal	0.998589	1	NPC2	NA	Regional.NPC	0.62648
T_S5_SC_F5_TTCTAGTCAAATCGGG-1	PT5028_5	15959	5040	3.62178	31	LB5028	PT5028_5	Base Media Minus FBS + PDGFAA	M3noFBS+PDGF	noFBS	31	SC.Org.Transplanted	Neoplastic	T	Cycling	1	1	G2M	NA	Radial.Glia	0.652282
T_S5_SC_F5_TTCTAGTGTAACATAG-1	PT5028_5	10609	3917	4.07201	7	LB5028	PT5028_5	Base Media Minus FBS + PDGFAA	M3noFBS+PDGF	noFBS	7	SC.Org.Transplanted	Neoplastic	T	Cycling	0.742497	0.7	NPC2	NA	Reactive.Hypoxia	0.684619
T_S5_SC_F5_TTCTAGTGTGCAACAG-1	PT5028_5	2667	1692	3.48706	45	LB5028	PT5028_5	Base Media Minus FBS + PDGFAA	M3noFBS+PDGF	noFBS	45	SC.Org.Transplanted	Neoplastic	T	Neuronal	0.487609	0.5	AC	NA	Regional.NPC	0.790468
T_S5_SC_F5_TTCTAGTGTTACGCCG-1	PT5028_5	11179	4200	7.09366	31	LB5028	PT5028_5	Base Media Minus FBS + PDGFAA	M3noFBS+PDGF	noFBS	31	SC.Org.Transplanted	Neoplastic	T	Cycling	0.99855	1	G2M	NA	Reactive.Hypoxia	0.745145
T_S5_SC_F5_TTCTAGTGTTGCAACT-1	PT5028_5	6162	2888	0.941253	12	LB5028	PT5028_5	Base Media Minus FBS + PDGFAA	M3noFBS+PDGF	noFBS	12	SC.Org.Transplanted	Neoplastic	T	OPC	0.598007	0.6	AC	NA	Reactive.Hypoxia	1.01926
T_S5_SC_F5_TTCTAGTGTTGCATGT-1	PT5028_5	4942	2636	3.29826	31	LB5028	PT5028_5	Base Media Minus FBS + PDGFAA	M3noFBS+PDGF	noFBS	31	SC.Org.Transplanted	Neoplastic	T	Cycling	0.860754	0.9	NPC1	NA	Reactive.Hypoxia	0.58087
T_S5_SC_F5_TTCTAGTTCCGTCCTA-1	PT5028_5	1487	1089	2.35373	45	LB5028	PT5028_5	Base Media Minus FBS + PDGFAA	M3noFBS+PDGF	noFBS	45	SC.Org.Transplanted	Neoplastic	T	Cycling	0.89218	0.9	NPC2	NA	Reactive.Hypoxia	0.489327
T_S5_SC_F5_TTCTCTCAGATGTAGT-1	PT5028_5	7453	3307	0.161009	7	LB5028	PT5028_5	Base Media Minus FBS + PDGFAA	M3noFBS+PDGF	noFBS	7	SC.Org.Transplanted	Neoplastic	T	Cycling	0.985927	1	NPC2	NA	Reactive.Hypoxia	0.975169
T_S5_SC_F5_TTCTCTCAGCACGGAT-1	PT5028_5	11701	4340	3.786	29	LB5028	PT5028_5	Base Media Minus FBS + PDGFAA	M3noFBS+PDGF	noFBS	29	SC.Org.Transplanted	Neoplastic	T	Vascular	0.484744	0.5	AC	NA	Reactive.Hypoxia	1.00344
T_S5_SC_F5_TTCTCTCAGGCTCTCG-1	PT5028_5	5700	3041	1.98246	12	LB5028	PT5028_5	Base Media Minus FBS + PDGFAA	M3noFBS+PDGF	noFBS	12	SC.Org.Transplanted	Neoplastic	T	OPC	0.430084	0.4	AC	NA	Regional.OPC	0.712284
T_S5_SC_F5_TTCTCTCAGTAGGATT-1	PT5028_5	7942	3500	3.91589	12	LB5028	PT5028_5	Base Media Minus FBS + PDGFAA	M3noFBS+PDGF	noFBS	12	SC.Org.Transplanted	Neoplastic	T	Vascular	0.449088	0.4	AC	NA	Reactive.Hypoxia	0.61936
T_S5_SC_F5_TTCTCTCTCATTTGGG-1	PT5028_5	9414	3790	3.40982	31	LB5028	PT5028_5	Base Media Minus FBS + PDGFAA	M3noFBS+PDGF	noFBS	31	SC.Org.Transplanted	Neoplastic	T	Cycling	1	1	G2M	NA	Reactive.Hypoxia	0.512849
T_S5_SC_F5_TTCTCTCTCCTCACGT-1	PT5028_5	10069	3945	4.638	12	LB5028	PT5028_5	Base Media Minus FBS + PDGFAA	M3noFBS+PDGF	noFBS	12	SC.Org.Transplanted	Neoplastic	T	Astrocyte	0.350363	0.4	AC	NA	Regional.OPC	0.776105
T_S5_SC_F5_TTCTCTCTCGGTTAGT-1	PT5028_5	4427	1791	5.82787	24	LB5028	PT5028_5	Base Media Minus FBS + PDGFAA	M3noFBS+PDGF	noFBS	24	SC.Org.Transplanted	Neoplastic	T	Astrocyte	0.957809	1	AC	NA	Regional.OPC	0.617614
T_S5_SC_F5_TTCTCTCTCTCTATGT-1	PT5028_5	1428	1062	1.68067	2	LB5028	PT5028_5	Base Media Minus FBS + PDGFAA	M3noFBS+PDGF	noFBS	2	SC.Org.Transplanted	Neoplastic	T	Neuronal	0.869427	0.9	NPC2	NA	Regional.NPC	0.797864
T_S5_SC_F5_TTCTGTAAGAAGGTAG-1	PT5028_5	6400	3031	3.8125	7	LB5028	PT5028_5	Base Media Minus FBS + PDGFAA	M3noFBS+PDGF	noFBS	7	SC.Org.Transplanted	Neoplastic	T	Cycling	0.962025	1	NPC1	NA	Regional.OPC	0.56578
T_S5_SC_F5_TTCTGTACAAGCACCC-1	PT5028_5	6598	3075	1.77326	31	LB5028	PT5028_5	Base Media Minus FBS + PDGFAA	M3noFBS+PDGF	noFBS	31	SC.Org.Transplanted	Neoplastic	T	Cycling	0.843988	0.8	AC	NA	Regional.OPC	0.781702
T_S5_SC_F5_TTCTGTACAATTCTCT-1	PT5028_5	1993	1367	2.70948	12	LB5028	PT5028_5	Base Media Minus FBS + PDGFAA	M3noFBS+PDGF	noFBS	12	SC.Org.Transplanted	Neoplastic	T	Neuronal	0.525229	0.5	AC	NA	Reactive.Hypoxia	0.554253
T_S5_SC_F5_TTCTGTACATACGCAT-1	PT5028_5	9604	3970	2.29071	12	LB5028	PT5028_5	Base Media Minus FBS + PDGFAA	M3noFBS+PDGF	noFBS	12	SC.Org.Transplanted	Neoplastic	T	Astrocyte	0.786827	0.8	AC	NA	Reactive.Hypoxia	0.70292
T_S5_SC_F5_TTCTGTAGTAACCAGG-1	PT5028_5	3994	2113	3.02954	7	LB5028	PT5028_5	Base Media Minus FBS + PDGFAA	M3noFBS+PDGF	noFBS	7	SC.Org.Transplanted	Neoplastic	T	Neuronal	0.906375	0.9	NPC2	NA	Reactive.Hypoxia	0.453331
T_S5_SC_F5_TTCTGTAGTCTACGAT-1	PT5028_5	3989	2169	3.33417	7	LB5028	PT5028_5	Base Media Minus FBS + PDGFAA	M3noFBS+PDGF	noFBS	7	SC.Org.Transplanted	Neoplastic	T	Neuronal	0.970156	1	NPC2	NA	Regional.NPC	0.765495
T_S5_SC_F5_TTCTGTATCCATCCGT-1	PT5028_5	8315	3885	2.22489	13	LB5028	PT5028_5	Base Media Minus FBS + PDGFAA	M3noFBS+PDGF	noFBS	13	SC.Org.Transplanted	Neoplastic	T	Cycling	1	1	G1S	NA	Reactive.Hypoxia	0.599469
T_S5_SC_F5_TTCTGTATCCGTATGA-1	PT5028_5	2333	1543	0.900129	7	LB5028	PT5028_5	Base Media Minus FBS + PDGFAA	M3noFBS+PDGF	noFBS	7	SC.Org.Transplanted	Neoplastic	T	Neuronal	1	1	NPC2	NA	Regional.NPC	0.555398
T_S5_SC_F5_TTCTTCCAGGTCACCC-1	PT5028_5	12094	4612	3.10898	26	LB5028	PT5028_5	Base Media Minus FBS + PDGFAA	M3noFBS+PDGF	noFBS	26	SC.Org.Transplanted	Neoplastic	T	Cycling	1	1	G1S	NA	Reactive.Hypoxia	0.661983
T_S5_SC_F5_TTCTTCCAGTAGTCTC-1	PT5028_5	21697	6211	4.70111	31	LB5028	PT5028_5	Base Media Minus FBS + PDGFAA	M3noFBS+PDGF	noFBS	31	SC.Org.Transplanted	Neoplastic	T	Cycling	1	1	G2M	NA	Reactive.Hypoxia	0.668784
T_S5_SC_F5_TTCTTCCCACCGTGAC-1	PT5028_5	9349	4001	2.66339	26	LB5028	PT5028_5	Base Media Minus FBS + PDGFAA	M3noFBS+PDGF	noFBS	26	SC.Org.Transplanted	Neoplastic	T	Cycling	1	1	AC	NA	Regional.OPC	0.794068
T_S5_SC_F5_TTCTTCCCAGGTTCGC-1	PT5028_5	1604	1188	2.05736	24	LB5028	PT5028_5	Base Media Minus FBS + PDGFAA	M3noFBS+PDGF	noFBS	24	SC.Org.Transplanted	Neoplastic	T	Cycling	0.555546	0.6	NPC2	NA	Reactive.Hypoxia	0.753597
T_S5_SC_F5_TTCTTCCCAGTGTGGA-1	PT5028_5	2590	1548	2.27799	7	LB5028	PT5028_5	Base Media Minus FBS + PDGFAA	M3noFBS+PDGF	noFBS	7	SC.Org.Transplanted	Neoplastic	T	Neuronal	1	1	NPC2	NA	Regional.NPC	0.588941
T_S5_SC_F5_TTCTTCCCAGTTCTAG-1	PT5028_5	8727	3732	3.58657	26	LB5028	PT5028_5	Base Media Minus FBS + PDGFAA	M3noFBS+PDGF	noFBS	26	SC.Org.Transplanted	Neoplastic	T	Cycling	1	1	G1S	NA	Regional.OPC	0.665846
T_S5_SC_F5_TTCTTCCGTTTCGTGA-1	PT5028_5	7332	3151	3.80524	12	LB5028	PT5028_5	Base Media Minus FBS + PDGFAA	M3noFBS+PDGF	noFBS	12	SC.Org.Transplanted	Neoplastic	T	Neuronal	0.572474	0.6	AC	NA	Regional.OPC	0.789714
T_S5_SC_F5_TTCTTCCTCAGTCACA-1	PT5028_5	2387	1455	1.63385	12	LB5028	PT5028_5	Base Media Minus FBS + PDGFAA	M3noFBS+PDGF	noFBS	12	SC.Org.Transplanted	Neoplastic	T	Astrocyte	0.504568	0.5	AC	NA	Radial.Glia	0.571909
T_S5_SC_F5_TTCTTCCTCTGGCCAG-1	PT5028_5	7040	3268	4.63068	12	LB5028	PT5028_5	Base Media Minus FBS + PDGFAA	M3noFBS+PDGF	noFBS	12	SC.Org.Transplanted	Neoplastic	T	Astrocyte	0.726827	0.7	NPC1	NA	Regional.OPC	0.782373
T_S5_SC_F5_TTCTTGAAGATGGTAT-1	PT5028_5	6132	2918	3.37573	12	LB5028	PT5028_5	Base Media Minus FBS + PDGFAA	M3noFBS+PDGF	noFBS	12	SC.Org.Transplanted	Neoplastic	T	Cycling	0.913143	0.9	NPC1	NA	Regional.OPC	0.712037
T_S5_SC_F5_TTCTTGAAGCACTAAA-1	PT5028_5	1578	1105	3.92902	45	LB5028	PT5028_5	Base Media Minus FBS + PDGFAA	M3noFBS+PDGF	noFBS	45	SC.Org.Transplanted	Neoplastic	T	Neuronal	0.944194	0.9	NPC2	NA	Reactive.Hypoxia	0.719992
T_S5_SC_F5_TTCTTGAAGGAGTATT-1	PT5028_5	2727	1641	5.28053	7	LB5028	PT5028_5	Base Media Minus FBS + PDGFAA	M3noFBS+PDGF	noFBS	7	SC.Org.Transplanted	Neoplastic	T	Neuronal	1	1	NPC2	NA	Regional.NPC	0.662773
T_S5_SC_F5_TTCTTGAAGTCTTCCC-1	PT5028_5	8741	3763	4.23293	12	LB5028	PT5028_5	Base Media Minus FBS + PDGFAA	M3noFBS+PDGF	noFBS	12	SC.Org.Transplanted	Neoplastic	T	Cycling	1	1	NPC1	NA	Regional.OPC	0.693369
T_S5_SC_F5_TTCTTGACATCCTATT-1	PT5028_5	8299	3364	3.53055	31	LB5028	PT5028_5	Base Media Minus FBS + PDGFAA	M3noFBS+PDGF	noFBS	31	SC.Org.Transplanted	Neoplastic	T	Cycling	1	1	G2M	NA	Reactive.Hypoxia	0.644899
T_S5_SC_F5_TTCTTGATCTCCCAAC-1	PT5028_5	7082	3317	3.13471	26	LB5028	PT5028_5	Base Media Minus FBS + PDGFAA	M3noFBS+PDGF	noFBS	26	SC.Org.Transplanted	Neoplastic	T	Cycling	1	1	AC	NA	Regional.OPC	0.773009
T_S5_SC_F5_TTGAACGAGTCTGGAG-1	PT5028_5	6647	2666	1.26373	12	LB5028	PT5028_5	Base Media Minus FBS + PDGFAA	M3noFBS+PDGF	noFBS	12	SC.Org.Transplanted	Neoplastic	T	Neuronal	0.544759	0.5	NPC1	NA	Reactive.Hypoxia	1.03693
T_S5_SC_F5_TTGAACGCAACATACC-1	PT5028_5	1568	1101	2.42347	12	LB5028	PT5028_5	Base Media Minus FBS + PDGFAA	M3noFBS+PDGF	noFBS	12	SC.Org.Transplanted	Neoplastic	T	Neuronal	0.631198	0.6	NPC2	NA	Reactive.Hypoxia	0.42292
T_S5_SC_F5_TTGAACGGTGCGAACA-1	PT5028_5	4125	2241	2.08485	34	LB5028	PT5028_5	Base Media Minus FBS + PDGFAA	M3noFBS+PDGF	noFBS	34	SC.Org.Transplanted	Neoplastic	T	Astrocyte	0.862856	0.9	AC	NA	Regional.OPC	0.603328
T_S5_SC_F5_TTGAACGGTGGAATGC-1	PT5028_5	3629	1896	4.07826	7	LB5028	PT5028_5	Base Media Minus FBS + PDGFAA	M3noFBS+PDGF	noFBS	7	SC.Org.Transplanted	Neoplastic	T	Neuronal	1	1	NPC2	NA	Regional.NPC	0.707524
T_S5_SC_F5_TTGAACGGTTATGTCG-1	PT5028_5	7739	3350	3.954	26	LB5028	PT5028_5	Base Media Minus FBS + PDGFAA	M3noFBS+PDGF	noFBS	26	SC.Org.Transplanted	Neoplastic	T	Cycling	1	1	NPC1	NA	Reactive.Hypoxia	0.589598
T_S5_SC_F5_TTGAACGTCGACGCTG-1	PT5028_5	6059	2877	3.72999	12	LB5028	PT5028_5	Base Media Minus FBS + PDGFAA	M3noFBS+PDGF	noFBS	12	SC.Org.Transplanted	Neoplastic	T	Astrocyte	0.672686	0.7	AC	NA	Regional.OPC	0.744657
T_S5_SC_F5_TTGACCCAGACACACG-1	PT5028_5	9305	3917	1.36486	16	LB5028	PT5028_5	Base Media Minus FBS + PDGFAA	M3noFBS+PDGF	noFBS	16	SC.Org.Transplanted	Neoplastic	T	Vascular	0.909012	0.9	MES2	NA	Reactive.Hypoxia	1.08899
T_S5_SC_F5_TTGACCCCATCCCGTT-1	PT5028_5	2621	1635	1.48798	26	LB5028	PT5028_5	Base Media Minus FBS + PDGFAA	M3noFBS+PDGF	noFBS	26	SC.Org.Transplanted	Neoplastic	T	Cycling	0.698169	0.7	NPC2	NA	Regional.OPC	0.744724
T_S5_SC_F5_TTGACCCGTTACGCCG-1	PT5028_5	2251	1534	2.04354	45	LB5028	PT5028_5	Base Media Minus FBS + PDGFAA	M3noFBS+PDGF	noFBS	45	SC.Org.Transplanted	Neoplastic	T	Neuronal	0.579517	0.6	NPC2	NA	Reactive.Hypoxia	0.615942
T_S5_SC_F5_TTGACCCTCAACTGAC-1	PT5028_5	16009	4748	2.91086	17	LB5028	PT5028_5	Base Media Minus FBS + PDGFAA	M3noFBS+PDGF	noFBS	17	SC.Org.Transplanted	Neoplastic	T	Cycling	1	1	G2M	NA	Reactive.Hypoxia	0.596359
T_S5_SC_F5_TTGACCCTCAGGTAAA-1	PT5028_5	12534	4364	4.00511	31	LB5028	PT5028_5	Base Media Minus FBS + PDGFAA	M3noFBS+PDGF	noFBS	31	SC.Org.Transplanted	Neoplastic	T	Cycling	1	1	G2M	NA	Regional.OPC	0.678515
T_S5_SC_F5_TTGACCCTCCATGCAA-1	PT5028_5	1991	1166	6.32848	7	LB5028	PT5028_5	Base Media Minus FBS + PDGFAA	M3noFBS+PDGF	noFBS	7	SC.Org.Transplanted	Neoplastic	T	Neuronal	0.880936	0.9	NPC2	NA	Regional.OPC	0.424606
T_S5_SC_F5_TTGACCCTCGCGTTTC-1	PT5028_5	8031	3498	4.08417	26	LB5028	PT5028_5	Base Media Minus FBS + PDGFAA	M3noFBS+PDGF	noFBS	26	SC.Org.Transplanted	Neoplastic	T	Cycling	1	1	G1S	NA	Reactive.Hypoxia	0.61003
T_S5_SC_F5_TTGACCCTCGCTACGG-1	PT5028_5	1546	1080	6.98577	45	LB5028	PT5028_5	Base Media Minus FBS + PDGFAA	M3noFBS+PDGF	noFBS	45	SC.Org.Transplanted	Neoplastic	T	Neuronal	0.490488	0.5	NPC2	NA	Regional.NPC	0.596403
T_S5_SC_F5_TTGAGTGAGACGCAGT-1	PT5028_5	16564	5116	3.29027	13	LB5028	PT5028_5	Base Media Minus FBS + PDGFAA	M3noFBS+PDGF	noFBS	13	SC.Org.Transplanted	Neoplastic	T	Cycling	1	1	G2M	NA	Reactive.Hypoxia	0.579033
T_S5_SC_F5_TTGAGTGAGCGCCCAT-1	PT5028_5	5780	2324	9.18685	7	LB5028	PT5028_5	Base Media Minus FBS + PDGFAA	M3noFBS+PDGF	noFBS	7	SC.Org.Transplanted	Neoplastic	T	Neuronal	1	1	NPC2	NA	Regional.NPC	0.638468
T_S5_SC_F5_TTGAGTGAGGTAAAGG-1	PT5028_5	8403	3438	3.89147	31	LB5028	PT5028_5	Base Media Minus FBS + PDGFAA	M3noFBS+PDGF	noFBS	31	SC.Org.Transplanted	Neoplastic	T	Cycling	1	1	G2M	NA	Reactive.Hypoxia	0.598795
T_S5_SC_F5_TTGAGTGAGTGCTCAT-1	PT5028_5	7340	3332	2.09809	12	LB5028	PT5028_5	Base Media Minus FBS + PDGFAA	M3noFBS+PDGF	noFBS	12	SC.Org.Transplanted	Neoplastic	T	Astrocyte	0.649289	0.6	AC	NA	Radial.Glia	0.722002
T_S5_SC_F5_TTGAGTGGTTTGACAC-1	PT5028_5	6555	2921	4.77498	7	LB5028	PT5028_5	Base Media Minus FBS + PDGFAA	M3noFBS+PDGF	noFBS	7	SC.Org.Transplanted	Neoplastic	T	Cycling	0.854415	0.9	NPC2	NA	Reactive.Hypoxia	0.535865
T_S5_SC_F5_TTGAGTGTCAAAGCCT-1	PT5028_5	8888	3766	2.66652	1	LB5028	PT5028_5	Base Media Minus FBS + PDGFAA	M3noFBS+PDGF	noFBS	1	SC.Org.Transplanted	Neoplastic	T	Astrocyte	0.638746	0.6	AC	NA	Reactive.Hypoxia	0.73899
T_S5_SC_F5_TTGAGTGTCACCTCAC-1	PT5028_5	10743	3976	3.69543	26	LB5028	PT5028_5	Base Media Minus FBS + PDGFAA	M3noFBS+PDGF	noFBS	26	SC.Org.Transplanted	Neoplastic	T	Cycling	1	1	G1S	NA	Reactive.Hypoxia	0.689842
T_S5_SC_F5_TTGAGTGTCCCGAGAC-1	PT5028_5	2222	1375	1.75518	24	LB5028	PT5028_5	Base Media Minus FBS + PDGFAA	M3noFBS+PDGF	noFBS	24	SC.Org.Transplanted	Neoplastic	T	Cycling	0.942377	0.9	G2M	NA	Regional.OPC	0.704614
T_S5_SC_F5_TTGAGTGTCTAACACG-1	PT5028_5	20289	5327	8.19656	26	LB5028	PT5028_5	Base Media Minus FBS + PDGFAA	M3noFBS+PDGF	noFBS	26	SC.Org.Transplanted	Neoplastic	T	Cycling	1	1	AC	NA	Regional.OPC	0.710527
T_S5_SC_F5_TTGAGTGTCTTGCAGA-1	PT5028_5	4524	2124	4.22193	8	LB5028	PT5028_5	Base Media Minus FBS + PDGFAA	M3noFBS+PDGF	noFBS	8	SC.Org.Transplanted	Neoplastic	T	Astrocyte	0.726298	0.7	AC	NA	Regional.OPC	0.776627
T_S5_SC_F5_TTGATGGAGCATCAAA-1	PT5028_5	6074	2895	3.02931	12	LB5028	PT5028_5	Base Media Minus FBS + PDGFAA	M3noFBS+PDGF	noFBS	12	SC.Org.Transplanted	Neoplastic	T	OPC	0.778966	0.8	AC	NA	Regional.OPC	0.937039
T_S5_SC_F5_TTGATGGAGGCTATCT-1	PT5028_5	5516	2439	4.38724	12	LB5028	PT5028_5	Base Media Minus FBS + PDGFAA	M3noFBS+PDGF	noFBS	12	SC.Org.Transplanted	Neoplastic	T	OPC	0.87731	0.9	NPC1	NA	Regional.OPC	0.563374
T_S5_SC_F5_TTGATGGAGGTGCAGT-1	PT5028_5	5075	2508	6.52217	31	LB5028	PT5028_5	Base Media Minus FBS + PDGFAA	M3noFBS+PDGF	noFBS	31	SC.Org.Transplanted	Neoplastic	T	Cycling	1	1	G2M	NA	Radial.Glia	0.564882
T_S5_SC_F5_TTGATGGCACAGACGA-1	PT5028_5	7048	3165	7.78944	12	LB5028	PT5028_5	Base Media Minus FBS + PDGFAA	M3noFBS+PDGF	noFBS	12	SC.Org.Transplanted	Neoplastic	T	OPC	0.525191	0.5	NPC1	NA	Regional.OPC	0.620561
T_S5_SC_F5_TTGATGGCAGCGTATT-1	PT5028_5	5320	2526	1.84211	31	LB5028	PT5028_5	Base Media Minus FBS + PDGFAA	M3noFBS+PDGF	noFBS	31	SC.Org.Transplanted	Neoplastic	T	Cycling	0.938451	0.9	G2M	NA	Reactive.Hypoxia	0.634117
T_S5_SC_F5_TTGATGGGTACAGCGA-1	PT5028_5	3136	1534	8.0676	6	LB5028	PT5028_5	Base Media Minus FBS + PDGFAA	M3noFBS+PDGF	noFBS	6	SC.Org.Transplanted	Neoplastic	T	Neuronal	1	1	NPC2	NA	Regional.NPC	1.20276
T_S5_SC_F5_TTGATGGGTATCGATC-1	PT5028_5	13446	4601	2.94511	12	LB5028	PT5028_5	Base Media Minus FBS + PDGFAA	M3noFBS+PDGF	noFBS	12	SC.Org.Transplanted	Neoplastic	T	Cycling	1	1	AC	NA	Regional.OPC	0.869499
T_S5_SC_F5_TTGATGGGTTGCTTGA-1	PT5028_5	7405	3134	3.55165	31	LB5028	PT5028_5	Base Media Minus FBS + PDGFAA	M3noFBS+PDGF	noFBS	31	SC.Org.Transplanted	Neoplastic	T	Cycling	0.82743	0.8	G2M	NA	Reactive.Hypoxia	0.634554
T_S5_SC_F5_TTGATGGTCTTTCCAA-1	PT5028_5	3793	1479	1.87187	16	LB5028	PT5028_5	Base Media Minus FBS + PDGFAA	M3noFBS+PDGF	noFBS	16	SC.Org.Transplanted	Neoplastic	T	Vascular	0.39743	0.4	AC	NA	Reactive.Hypoxia	0.809653
T_S5_SC_F5_TTGCATTAGAGTCTTC-1	PT5028_5	6748	2877	2.26734	12	LB5028	PT5028_5	Base Media Minus FBS + PDGFAA	M3noFBS+PDGF	noFBS	12	SC.Org.Transplanted	Neoplastic	T	Astrocyte	0.929047	0.9	AC	NA	Regional.OPC	1.03434
T_S5_SC_F5_TTGCATTAGCGAATGC-1	PT5028_5	1596	1098	4.57393	12	LB5028	PT5028_5	Base Media Minus FBS + PDGFAA	M3noFBS+PDGF	noFBS	12	SC.Org.Transplanted	Neoplastic	T	OPC	0.97009	1	OPC	NA	Regional.OPC	0.87356
T_S5_SC_F5_TTGCATTAGGTCGTAG-1	PT5028_5	9074	3776	1.26736	26	LB5028	PT5028_5	Base Media Minus FBS + PDGFAA	M3noFBS+PDGF	noFBS	26	SC.Org.Transplanted	Neoplastic	T	Cycling	1	1	G1S	NA	Reactive.Hypoxia	0.662412
T_S5_SC_F5_TTGCATTCACGCACCA-1	PT5028_5	1780	1205	4.26966	7	LB5028	PT5028_5	Base Media Minus FBS + PDGFAA	M3noFBS+PDGF	noFBS	7	SC.Org.Transplanted	Neoplastic	T	Neuronal	0.866285	0.9	NPC2	NA	Regional.NPC	0.501221
T_S5_SC_F5_TTGCATTCACTGAATC-1	PT5028_5	1618	1213	3.58467	45	LB5028	PT5028_5	Base Media Minus FBS + PDGFAA	M3noFBS+PDGF	noFBS	45	SC.Org.Transplanted	Neoplastic	T	Cycling	0.677986	0.7	NPC2	NA	Regional.NPC	0.529708
T_S5_SC_F5_TTGCATTCAGGTCAGA-1	PT5028_5	2621	1509	3.77718	17	LB5028	PT5028_5	Base Media Minus FBS + PDGFAA	M3noFBS+PDGF	noFBS	17	SC.Org.Transplanted	Neoplastic	T	Cycling	1	1	AC	NA	Reactive.Hypoxia	0.674364
T_S5_SC_F5_TTGCATTGTACGGTTT-1	PT5028_5	4724	2393	8.97544	34	LB5028	PT5028_5	Base Media Minus FBS + PDGFAA	M3noFBS+PDGF	noFBS	34	SC.Org.Transplanted	Neoplastic	T	Astrocyte	0.711945	0.7	AC	NA	Regional.OPC	0.88916
T_S5_SC_F5_TTGCATTGTCTACAGT-1	PT5028_5	3199	1984	1.34417	7	LB5028	PT5028_5	Base Media Minus FBS + PDGFAA	M3noFBS+PDGF	noFBS	7	SC.Org.Transplanted	Neoplastic	T	Neuronal	0.974732	1	NPC2	NA	Regional.NPC	0.671326
T_S5_SC_F5_TTGCATTTCCAACTGA-1	PT5028_5	9790	4084	4.38202	26	LB5028	PT5028_5	Base Media Minus FBS + PDGFAA	M3noFBS+PDGF	noFBS	26	SC.Org.Transplanted	Neoplastic	T	Cycling	1	1	G1S	NA	Reactive.Hypoxia	0.597796
T_S5_SC_F5_TTGCATTTCCCGAATA-1	PT5028_5	3098	1580	8.65074	9	LB5028	PT5028_5	Base Media Minus FBS + PDGFAA	M3noFBS+PDGF	noFBS	9	SC.Org.Transplanted	Neoplastic	T	Neuronal	1	1	NPC2	NA	Regional.NPC	0.870906
T_S5_SC_F5_TTGCCTGCAAGGTACG-1	PT5028_5	1388	1057	3.89049	45	LB5028	PT5028_5	Base Media Minus FBS + PDGFAA	M3noFBS+PDGF	noFBS	45	SC.Org.Transplanted	Neoplastic	T	Neuronal	0.478326	0.5	NPC2	NA	Regional.NPC	0.530031
T_S5_SC_F5_TTGCCTGCAAGGTCAG-1	PT5028_5	3951	2321	2.07542	12	LB5028	PT5028_5	Base Media Minus FBS + PDGFAA	M3noFBS+PDGF	noFBS	12	SC.Org.Transplanted	Neoplastic	T	Astrocyte	0.64804	0.6	AC	NA	Regional.OPC	0.749951
T_S5_SC_F5_TTGCCTGCATCGAAGG-1	PT5028_5	6374	2852	4.36147	12	LB5028	PT5028_5	Base Media Minus FBS + PDGFAA	M3noFBS+PDGF	noFBS	12	SC.Org.Transplanted	Neoplastic	T	Astrocyte	0.787647	0.8	AC	NA	Regional.OPC	0.833164
T_S5_SC_F5_TTGCCTGGTTGTAGCT-1	PT5028_5	1889	1388	3.86448	12	LB5028	PT5028_5	Base Media Minus FBS + PDGFAA	M3noFBS+PDGF	noFBS	12	SC.Org.Transplanted	Neoplastic	T	Cycling	0.471189	0.5	NPC1	NA	Regional.OPC	0.444638
T_S5_SC_F5_TTGCCTGTCAAGCTTG-1	PT5028_5	4499	2305	3.1118	31	LB5028	PT5028_5	Base Media Minus FBS + PDGFAA	M3noFBS+PDGF	noFBS	31	SC.Org.Transplanted	Neoplastic	T	Cycling	1	1	G2M	NA	Reactive.Hypoxia	0.57985
T_S5_SC_F5_TTGCCTGTCAAGTCGT-1	PT5028_5	9326	3665	6.01544	33	LB5028	PT5028_5	Base Media Minus FBS + PDGFAA	M3noFBS+PDGF	noFBS	33	SC.Org.Transplanted	Neoplastic	T	Cycling	1	1	AC	NA	Reactive.Hypoxia	0.827362
T_S5_SC_F5_TTGCCTGTCTGAGATC-1	PT5028_5	10650	4050	3.02347	26	LB5028	PT5028_5	Base Media Minus FBS + PDGFAA	M3noFBS+PDGF	noFBS	26	SC.Org.Transplanted	Neoplastic	T	Cycling	1	1	G1S	NA	Regional.OPC	0.683767
T_S5_SC_F5_TTGCGTCAGATACGAT-1	PT5028_5	10656	3818	5.94032	12	LB5028	PT5028_5	Base Media Minus FBS + PDGFAA	M3noFBS+PDGF	noFBS	12	SC.Org.Transplanted	Neoplastic	T	Cycling	0.89348	0.9	NPC1	NA	Reactive.Hypoxia	0.595951
T_S5_SC_F5_TTGCGTCAGGAACATT-1	PT5028_5	2879	1670	3.05662	7	LB5028	PT5028_5	Base Media Minus FBS + PDGFAA	M3noFBS+PDGF	noFBS	7	SC.Org.Transplanted	Neoplastic	T	Neuronal	0.966725	1	NPC2	NA	Regional.NPC	0.470307
T_S5_SC_F5_TTGCGTCCAATGGGTG-1	PT5028_5	6187	2683	4.28317	12	LB5028	PT5028_5	Base Media Minus FBS + PDGFAA	M3noFBS+PDGF	noFBS	12	SC.Org.Transplanted	Neoplastic	T	Astrocyte	0.9234	0.9	AC	NA	Regional.OPC	0.829137
T_S5_SC_F5_TTGCGTCCACCTCGTT-1	PT5028_5	9101	3639	2.91177	29	LB5028	PT5028_5	Base Media Minus FBS + PDGFAA	M3noFBS+PDGF	noFBS	29	SC.Org.Transplanted	Neoplastic	T	Astrocyte	0.950327	1	AC	NA	Regional.OPC	0.838823
T_S5_SC_F5_TTGCGTCTCGCAGATT-1	PT5028_5	1613	1153	4.21575	45	LB5028	PT5028_5	Base Media Minus FBS + PDGFAA	M3noFBS+PDGF	noFBS	45	SC.Org.Transplanted	Neoplastic	T	Neuronal	0.68269	0.7	NPC2	NA	Regional.NPC	0.60414
T_S5_SC_F5_TTGCTGCAGACGGTTG-1	PT5028_5	11832	4241	2.99189	26	LB5028	PT5028_5	Base Media Minus FBS + PDGFAA	M3noFBS+PDGF	noFBS	26	SC.Org.Transplanted	Neoplastic	T	Cycling	1	1	G1S	NA	Reactive.Hypoxia	0.598955
T_S5_SC_F5_TTGCTGCAGCTAGAGC-1	PT5028_5	17859	5236	3.8244	26	LB5028	PT5028_5	Base Media Minus FBS + PDGFAA	M3noFBS+PDGF	noFBS	26	SC.Org.Transplanted	Neoplastic	T	Cycling	1	1	G2M	NA	Reactive.Hypoxia	0.660371
T_S5_SC_F5_TTGCTGCAGGTGATAT-1	PT5028_5	6392	2912	2.90989	12	LB5028	PT5028_5	Base Media Minus FBS + PDGFAA	M3noFBS+PDGF	noFBS	12	SC.Org.Transplanted	Neoplastic	T	Neuronal	0.434473	0.4	AC	NA	Regional.OPC	0.760606
T_S5_SC_F5_TTGCTGCGTGAATGTA-1	PT5028_5	2096	1363	3.24427	8	LB5028	PT5028_5	Base Media Minus FBS + PDGFAA	M3noFBS+PDGF	noFBS	8	SC.Org.Transplanted	Neoplastic	T	Neuronal	0.512689	0.5	NPC2	NA	Reactive.Hypoxia	0.632322
T_S5_SC_F5_TTGCTGCGTGCATGAG-1	PT5028_5	7122	3338	4.47908	12	LB5028	PT5028_5	Base Media Minus FBS + PDGFAA	M3noFBS+PDGF	noFBS	12	SC.Org.Transplanted	Neoplastic	T	Cycling	0.434792	0.4	NPC1	NA	Regional.OPC	0.904578
T_S5_SC_F5_TTGCTGCGTGTCACAT-1	PT5028_5	8243	3417	7.60645	21	LB5028	PT5028_5	Base Media Minus FBS + PDGFAA	M3noFBS+PDGF	noFBS	21	SC.Org.Transplanted	Neoplastic	T	Neuronal	1	1	NPC2	NA	Regional.NPC	1.08869
T_S5_SC_F5_TTGCTGCTCCATCTAT-1	PT5028_5	7516	3331	2.11549	26	LB5028	PT5028_5	Base Media Minus FBS + PDGFAA	M3noFBS+PDGF	noFBS	26	SC.Org.Transplanted	Neoplastic	T	Cycling	1	1	NPC2	NA	Reactive.Hypoxia	0.456493
T_S5_SC_F5_TTGCTGCTCCGTAATG-1	PT5028_5	17088	5403	5.07959	26	LB5028	PT5028_5	Base Media Minus FBS + PDGFAA	M3noFBS+PDGF	noFBS	26	SC.Org.Transplanted	Neoplastic	T	Cycling	1	1	AC	NA	Reactive.Hypoxia	0.728242
T_S5_SC_F5_TTGCTGCTCGCAACAT-1	PT5028_5	10459	3989	3.88182	26	LB5028	PT5028_5	Base Media Minus FBS + PDGFAA	M3noFBS+PDGF	noFBS	26	SC.Org.Transplanted	Neoplastic	T	Cycling	1	1	G2M	NA	Reactive.Hypoxia	0.586351
T_S5_SC_F5_TTGGATGCAAGAGTGC-1	PT5028_5	5417	2754	0.46151	12	LB5028	PT5028_5	Base Media Minus FBS + PDGFAA	M3noFBS+PDGF	noFBS	12	SC.Org.Transplanted	Neoplastic	T	Vascular	0.556616	0.6	NPC1	NA	Reactive.Hypoxia	1.14334
T_S5_SC_F5_TTGGATGCAGTGGCTC-1	PT5028_5	6258	2925	1.27836	12	LB5028	PT5028_5	Base Media Minus FBS + PDGFAA	M3noFBS+PDGF	noFBS	12	SC.Org.Transplanted	Neoplastic	T	Astrocyte	0.586176	0.6	AC	NA	Regional.OPC	1.08282
T_S5_SC_F5_TTGGATGGTGTCTTGA-1	PT5028_5	10458	3938	3.67183	12	LB5028	PT5028_5	Base Media Minus FBS + PDGFAA	M3noFBS+PDGF	noFBS	12	SC.Org.Transplanted	Neoplastic	T	Cycling	0.976936	1	G1S	NA	Reactive.Hypoxia	0.574656
T_S5_SC_F5_TTGGATGTCTAGGAAA-1	PT5028_5	6719	2745	4.58402	12	LB5028	PT5028_5	Base Media Minus FBS + PDGFAA	M3noFBS+PDGF	noFBS	12	SC.Org.Transplanted	Neoplastic	T	oRG	0.518354	0.5	AC	NA	Regional.OPC	0.657229
T_S5_SC_F5_TTGGGATCAACGGCCT-1	PT5028_5	4234	2357	0.590458	12	LB5028	PT5028_5	Base Media Minus FBS + PDGFAA	M3noFBS+PDGF	noFBS	12	SC.Org.Transplanted	Neoplastic	T	Neuronal	0.626333	0.6	NPC1	NA	Reactive.Hypoxia	0.789504
T_S5_SC_F5_TTGGGATCACCAGCCA-1	PT5028_5	8077	3869	2.58759	26	LB5028	PT5028_5	Base Media Minus FBS + PDGFAA	M3noFBS+PDGF	noFBS	26	SC.Org.Transplanted	Neoplastic	T	Cycling	1	1	NPC1	NA	Radial.Glia	0.507273
T_S5_SC_F5_TTGGGATCATGCCGAC-1	PT5028_5	5639	3078	0.957617	12	LB5028	PT5028_5	Base Media Minus FBS + PDGFAA	M3noFBS+PDGF	noFBS	12	SC.Org.Transplanted	Neoplastic	T	Astrocyte	0.707933	0.7	AC	NA	Regional.OPC	0.63113
T_S5_SC_F5_TTGGGATGTACCGGCT-1	PT5028_5	3744	1704	6.14316	12	LB5028	PT5028_5	Base Media Minus FBS + PDGFAA	M3noFBS+PDGF	noFBS	12	SC.Org.Transplanted	Neoplastic	T	Astrocyte	0.794261	0.8	AC	NA	Reactive.Hypoxia	0.648206
T_S5_SC_F5_TTGGGATGTCTTGCTC-1	PT5028_5	9653	3840	2.67274	31	LB5028	PT5028_5	Base Media Minus FBS + PDGFAA	M3noFBS+PDGF	noFBS	31	SC.Org.Transplanted	Neoplastic	T	Cycling	0.902375	0.9	AC	NA	Reactive.Hypoxia	0.722495
T_S5_SC_F5_TTGGGATGTGTGTGTT-1	PT5028_5	1378	1050	3.41074	45	LB5028	PT5028_5	Base Media Minus FBS + PDGFAA	M3noFBS+PDGF	noFBS	45	SC.Org.Transplanted	Neoplastic	T	Neuronal	0.906664	0.9	NPC2	NA	Regional.OPC	0.508348
T_S5_SC_F5_TTGGGCGAGCCTCGTG-1	PT5028_5	2239	1472	0.491291	26	LB5028	PT5028_5	Base Media Minus FBS + PDGFAA	M3noFBS+PDGF	noFBS	26	SC.Org.Transplanted	Neoplastic	T	Vascular	0.537496	0.5	MES2	NA	Reactive.Hypoxia	1.14547
T_S5_SC_F5_TTGGGCGAGTAGGATT-1	PT5028_5	13386	4390	8.92724	26	LB5028	PT5028_5	Base Media Minus FBS + PDGFAA	M3noFBS+PDGF	noFBS	26	SC.Org.Transplanted	Neoplastic	T	Cycling	1	1	G1S	NA	Reactive.Hypoxia	0.633726
T_S5_SC_F5_TTGGGCGCAAGCAATA-1	PT5028_5	11772	4215	4.23038	26	LB5028	PT5028_5	Base Media Minus FBS + PDGFAA	M3noFBS+PDGF	noFBS	26	SC.Org.Transplanted	Neoplastic	T	Cycling	1	1	NPC1	NA	Regional.OPC	0.758363
T_S5_SC_F5_TTGGGCGCAGAGTGAC-1	PT5028_5	7745	3288	4.29955	12	LB5028	PT5028_5	Base Media Minus FBS + PDGFAA	M3noFBS+PDGF	noFBS	12	SC.Org.Transplanted	Neoplastic	T	Astrocyte	0.891783	0.9	AC	NA	Regional.OPC	0.693884
T_S5_SC_F5_TTGGGCGCAGGACGAT-1	PT5028_5	1413	1083	3.68011	24	LB5028	PT5028_5	Base Media Minus FBS + PDGFAA	M3noFBS+PDGF	noFBS	24	SC.Org.Transplanted	Neoplastic	T	Cycling	0.895937	0.9	AC	NA	Regional.NPC	0.796962
T_S5_SC_F5_TTGGGCGGTTTCTTAC-1	PT5028_5	4998	2456	4.54182	5	LB5028	PT5028_5	Base Media Minus FBS + PDGFAA	M3noFBS+PDGF	noFBS	5	SC.Org.Transplanted	Neoplastic	T	Neuronal	0.968755	1	NPC1	NA	Reactive.Hypoxia	0.521846
T_S5_SC_F5_TTGGGCGTCACATACG-1	PT5028_5	8956	3247	2.00983	12	LB5028	PT5028_5	Base Media Minus FBS + PDGFAA	M3noFBS+PDGF	noFBS	12	SC.Org.Transplanted	Neoplastic	T	Vascular	0.570088	0.6	AC	NA	Reactive.Hypoxia	1.06348
T_S5_SC_F5_TTGGGCGTCGACACCG-1	PT5028_5	5574	2780	0.340868	26	LB5028	PT5028_5	Base Media Minus FBS + PDGFAA	M3noFBS+PDGF	noFBS	26	SC.Org.Transplanted	Neoplastic	T	Cycling	1	1	NPC1	NA	Reactive.Hypoxia	0.943727
T_S5_SC_F5_TTGGGTAAGTAAAGCT-1	PT5028_5	7986	3433	3.81918	26	LB5028	PT5028_5	Base Media Minus FBS + PDGFAA	M3noFBS+PDGF	noFBS	26	SC.Org.Transplanted	Neoplastic	T	Cycling	1	1	G1S	NA	Reactive.Hypoxia	0.533545
T_S5_SC_F5_TTGGGTAGTATGACAA-1	PT5028_5	7518	3343	2.34105	26	LB5028	PT5028_5	Base Media Minus FBS + PDGFAA	M3noFBS+PDGF	noFBS	26	SC.Org.Transplanted	Neoplastic	T	Cycling	1	1	NPC2	NA	Reactive.Hypoxia	0.567213
T_S5_SC_F5_TTGGGTAGTCAAAGTA-1	PT5028_5	7423	2559	3.30055	29	LB5028	PT5028_5	Base Media Minus FBS + PDGFAA	M3noFBS+PDGF	noFBS	29	SC.Org.Transplanted	Neoplastic	T	Vascular	0.415391	0.4	AC	NA	Reactive.Hypoxia	0.956845
T_S5_SC_F5_TTGGGTAGTCCTACGG-1	PT5028_5	5226	2602	1.14811	12	LB5028	PT5028_5	Base Media Minus FBS + PDGFAA	M3noFBS+PDGF	noFBS	12	SC.Org.Transplanted	Neoplastic	T	OPC	1	1	NPC1	NA	Regional.OPC	0.799654
T_S5_SC_F5_TTGGGTAGTGTCGCTG-1	PT5028_5	6969	3084	3.48687	31	LB5028	PT5028_5	Base Media Minus FBS + PDGFAA	M3noFBS+PDGF	noFBS	31	SC.Org.Transplanted	Neoplastic	T	Cycling	0.936923	0.9	AC	NA	Reactive.Hypoxia	0.722519
T_S5_SC_F5_TTGGGTATCACGTCCT-1	PT5028_5	10898	4202	3.06478	26	LB5028	PT5028_5	Base Media Minus FBS + PDGFAA	M3noFBS+PDGF	noFBS	26	SC.Org.Transplanted	Neoplastic	T	Cycling	1	1	G1S	NA	Reactive.Hypoxia	0.54485
T_S5_SC_F5_TTGGGTATCCGCTGTT-1	PT5028_5	10449	4108	3.85683	12	LB5028	PT5028_5	Base Media Minus FBS + PDGFAA	M3noFBS+PDGF	noFBS	12	SC.Org.Transplanted	Neoplastic	T	Astrocyte	0.746235	0.7	AC	NA	Regional.OPC	0.742698
T_S5_SC_F5_TTGGGTATCGAGTCCG-1	PT5028_5	9624	3934	2.67041	12	LB5028	PT5028_5	Base Media Minus FBS + PDGFAA	M3noFBS+PDGF	noFBS	12	SC.Org.Transplanted	Neoplastic	T	Astrocyte	0.945343	0.9	AC	NA	Regional.OPC	0.858761
T_S5_SC_F5_TTGGGTATCTTTGGAG-1	PT5028_5	4250	2123	4.49412	7	LB5028	PT5028_5	Base Media Minus FBS + PDGFAA	M3noFBS+PDGF	noFBS	7	SC.Org.Transplanted	Neoplastic	T	Neuronal	0.99827	1	NPC2	NA	Reactive.Hypoxia	0.547277
T_S5_SC_F5_TTGGTTTCACTTCCTG-1	PT5028_5	8122	3208	5.34351	5	LB5028	PT5028_5	Base Media Minus FBS + PDGFAA	M3noFBS+PDGF	noFBS	5	SC.Org.Transplanted	Neoplastic	T	Neuronal	1	1	NPC2	NA	Regional.NPC	0.610709
T_S5_SC_F5_TTGGTTTCAGTAACCT-1	PT5028_5	2971	1632	3.83709	26	LB5028	PT5028_5	Base Media Minus FBS + PDGFAA	M3noFBS+PDGF	noFBS	26	SC.Org.Transplanted	Neoplastic	T	Cycling	0.901825	0.9	NPC1	NA	Regional.OPC	0.590046
T_S5_SC_F5_TTGGTTTGTACAGTCT-1	PT5028_5	6758	3199	2.1752	4	LB5028	PT5028_5	Base Media Minus FBS + PDGFAA	M3noFBS+PDGF	noFBS	4	SC.Org.Transplanted	Neoplastic	T	Cycling	0.506901	0.5	AC	NA	Reactive.Hypoxia	0.611679
T_S5_SC_F5_TTGGTTTGTCTAACGT-1	PT5028_5	1631	1164	4.0466	7	LB5028	PT5028_5	Base Media Minus FBS + PDGFAA	M3noFBS+PDGF	noFBS	7	SC.Org.Transplanted	Neoplastic	T	Neuronal	0.828481	0.8	NPC2	NA	Reactive.Hypoxia	0.570546
T_S5_SC_F5_TTGGTTTGTCTCGGGT-1	PT5028_5	8123	3280	5.88453	31	LB5028	PT5028_5	Base Media Minus FBS + PDGFAA	M3noFBS+PDGF	noFBS	31	SC.Org.Transplanted	Neoplastic	T	Cycling	0.763516	0.8	AC	NA	Regional.OPC	0.762573
T_S5_SC_F5_TTGGTTTGTGCGTCGT-1	PT5028_5	3615	1834	3.65145	12	LB5028	PT5028_5	Base Media Minus FBS + PDGFAA	M3noFBS+PDGF	noFBS	12	SC.Org.Transplanted	Neoplastic	T	OPC	0.475477	0.5	AC	NA	Regional.OPC	1.00794
T_S5_SC_F5_TTGGTTTTCAACCGAT-1	PT5028_5	10601	3664	5.77304	7	LB5028	PT5028_5	Base Media Minus FBS + PDGFAA	M3noFBS+PDGF	noFBS	7	SC.Org.Transplanted	Neoplastic	T	Neuronal	0.958887	1	NPC2	NA	Regional.OPC	0.647928
T_S5_SC_F5_TTGGTTTTCGGTTCAA-1	PT5028_5	6831	3284	3.60123	12	LB5028	PT5028_5	Base Media Minus FBS + PDGFAA	M3noFBS+PDGF	noFBS	12	SC.Org.Transplanted	Neoplastic	T	Cycling	0.9616	1	G1S	NA	Reactive.Hypoxia	0.480686
T_S5_SC_F5_TTGTGGACACAAATCC-1	PT5028_5	12619	4356	2.21888	31	LB5028	PT5028_5	Base Media Minus FBS + PDGFAA	M3noFBS+PDGF	noFBS	31	SC.Org.Transplanted	Neoplastic	T	Cycling	1	1	G2M	NA	Reactive.Hypoxia	0.672493
T_S5_SC_F5_TTGTGGACATAGGCGA-1	PT5028_5	10270	3961	5.74489	34	LB5028	PT5028_5	Base Media Minus FBS + PDGFAA	M3noFBS+PDGF	noFBS	34	SC.Org.Transplanted	Neoplastic	T	Astrocyte	0.881996	0.9	AC	NA	Regional.OPC	0.696257
T_S5_SC_F5_TTGTGGAGTCGGAACA-1	PT5028_5	8066	3268	4.06645	31	LB5028	PT5028_5	Base Media Minus FBS + PDGFAA	M3noFBS+PDGF	noFBS	31	SC.Org.Transplanted	Neoplastic	T	Cycling	0.684785	0.7	AC	NA	Reactive.Hypoxia	0.654675
T_S5_SC_F5_TTGTGGAGTGACTATC-1	PT5028_5	1542	1086	9.53307	65	LB5028	PT5028_5	Base Media Minus FBS + PDGFAA	M3noFBS+PDGF	noFBS	65	SC.Org.Transplanted	Neoplastic	T	Neuronal	0.8689	0.9	NPC2	NA	Regional.NPC	0.64668
T_S5_SC_F5_TTGTGGAGTGTCCGGT-1	PT5028_5	2300	1388	8.65217	29	LB5028	PT5028_5	Base Media Minus FBS + PDGFAA	M3noFBS+PDGF	noFBS	29	SC.Org.Transplanted	Neoplastic	T	Astrocyte	0.722761	0.7	AC	NA	Reactive.Hypoxia	0.678811
T_S5_SC_F5_TTGTGTTAGTCCCAAT-1	PT5028_5	3695	1964	3.30176	7	LB5028	PT5028_5	Base Media Minus FBS + PDGFAA	M3noFBS+PDGF	noFBS	7	SC.Org.Transplanted	Neoplastic	T	Neuronal	1	1	NPC2	NA	Regional.NPC	0.595622
T_S5_SC_F5_TTGTGTTCAAACGAGC-1	PT5028_5	6510	2887	3.57911	7	LB5028	PT5028_5	Base Media Minus FBS + PDGFAA	M3noFBS+PDGF	noFBS	7	SC.Org.Transplanted	Neoplastic	T	Cycling	0.899715	0.9	NPC2	NA	Reactive.Hypoxia	0.631944
T_S5_SC_F5_TTGTGTTCACCCAAGC-1	PT5028_5	7353	3140	5.04556	12	LB5028	PT5028_5	Base Media Minus FBS + PDGFAA	M3noFBS+PDGF	noFBS	12	SC.Org.Transplanted	Neoplastic	T	OPC	0.439427	0.4	AC	NA	Regional.OPC	0.705932
T_S5_SC_F5_TTGTGTTCACGCAAAG-1	PT5028_5	4725	2424	3.40741	12	LB5028	PT5028_5	Base Media Minus FBS + PDGFAA	M3noFBS+PDGF	noFBS	12	SC.Org.Transplanted	Neoplastic	T	Astrocyte	0.477146	0.5	AC	NA	Regional.OPC	0.785082
T_S5_SC_F5_TTGTGTTCATCAGCGC-1	PT5028_5	7491	3223	6.12735	26	LB5028	PT5028_5	Base Media Minus FBS + PDGFAA	M3noFBS+PDGF	noFBS	26	SC.Org.Transplanted	Neoplastic	T	Cycling	1	1	G1S	NA	Reactive.Hypoxia	0.600674
T_S5_SC_F5_TTGTGTTTCCTATTTG-1	PT5028_5	9364	3814	4.04742	31	LB5028	PT5028_5	Base Media Minus FBS + PDGFAA	M3noFBS+PDGF	noFBS	31	SC.Org.Transplanted	Neoplastic	T	Cycling	1	1	G2M	NA	Radial.Glia	0.600436
T_S5_SC_F5_TTGTTCAAGTAGCCAG-1	PT5028_5	11486	4205	4.70138	26	LB5028	PT5028_5	Base Media Minus FBS + PDGFAA	M3noFBS+PDGF	noFBS	26	SC.Org.Transplanted	Neoplastic	T	Cycling	1	1	G1S	NA	Reactive.Hypoxia	0.577152
T_S5_SC_F5_TTGTTCAAGTGCTCGC-1	PT5028_5	10444	3970	3.78208	31	LB5028	PT5028_5	Base Media Minus FBS + PDGFAA	M3noFBS+PDGF	noFBS	31	SC.Org.Transplanted	Neoplastic	T	Cycling	1	1	G2M	NA	Reactive.Hypoxia	0.537924
T_S5_SC_F5_TTGTTCATCGAACCTA-1	PT5028_5	5717	2956	1.39934	12	LB5028	PT5028_5	Base Media Minus FBS + PDGFAA	M3noFBS+PDGF	noFBS	12	SC.Org.Transplanted	Neoplastic	T	Astrocyte	0.922494	0.9	AC	NA	Regional.OPC	0.612045
T_S5_SC_F5_TTGTTGTAGCCATTCA-1	PT5028_5	2864	1546	1.39665	7	LB5028	PT5028_5	Base Media Minus FBS + PDGFAA	M3noFBS+PDGF	noFBS	7	SC.Org.Transplanted	Neoplastic	T	Neuronal	1	1	NPC2	NA	Regional.NPC	0.805308
T_S5_SC_F5_TTGTTGTCACTGCGAC-1	PT5028_5	16744	5067	4.1388	31	LB5028	PT5028_5	Base Media Minus FBS + PDGFAA	M3noFBS+PDGF	noFBS	31	SC.Org.Transplanted	Neoplastic	T	Cycling	1	1	G2M	NA	Reactive.Hypoxia	0.586977
T_S5_SC_F5_TTGTTGTTCGAAGCAG-1	PT5028_5	7090	3062	6.05078	7	LB5028	PT5028_5	Base Media Minus FBS + PDGFAA	M3noFBS+PDGF	noFBS	7	SC.Org.Transplanted	Neoplastic	T	Cycling	0.969376	1	NPC1	NA	Reactive.Hypoxia	0.599654
T_S5_SC_F5_TTGTTGTTCGGTAGAG-1	PT5028_5	3109	1688	9.00611	7	LB5028	PT5028_5	Base Media Minus FBS + PDGFAA	M3noFBS+PDGF	noFBS	7	SC.Org.Transplanted	Neoplastic	T	Neuronal	0.553377	0.6	NPC2	NA	Reactive.Hypoxia	0.392764
T_S5_SC_F5_TTGTTTGAGACAACTA-1	PT5028_5	7738	3411	4.44559	31	LB5028	PT5028_5	Base Media Minus FBS + PDGFAA	M3noFBS+PDGF	noFBS	31	SC.Org.Transplanted	Neoplastic	T	Cycling	1	1	G2M	NA	Reactive.Hypoxia	0.455715
T_S5_SC_F5_TTGTTTGAGGACTTCT-1	PT5028_5	11905	4226	3.37673	31	LB5028	PT5028_5	Base Media Minus FBS + PDGFAA	M3noFBS+PDGF	noFBS	31	SC.Org.Transplanted	Neoplastic	T	Cycling	1	1	G2M	NA	Reactive.Hypoxia	0.629634
T_S5_SC_F5_TTGTTTGCACAAACGG-1	PT5028_5	18550	5391	4.60377	26	LB5028	PT5028_5	Base Media Minus FBS + PDGFAA	M3noFBS+PDGF	noFBS	26	SC.Org.Transplanted	Neoplastic	T	Cycling	1	1	NPC2	NA	Reactive.Hypoxia	0.582904
T_S5_SC_F5_TTGTTTGGTGCGGCTT-1	PT5028_5	1635	1155	7.82875	40	LB5028	PT5028_5	Base Media Minus FBS + PDGFAA	M3noFBS+PDGF	noFBS	40	SC.Org.Transplanted	Neoplastic	T	Neuronal	0.998861	1	NPC2	NA	Regional.NPC	0.664588
T_S5_SC_F5_TTGTTTGTCGGACCAC-1	PT5028_5	1574	1061	2.73189	26	LB5028	PT5028_5	Base Media Minus FBS + PDGFAA	M3noFBS+PDGF	noFBS	26	SC.Org.Transplanted	Neoplastic	T	Cycling	1	1	G2M	NA	Reactive.Hypoxia	0.581689
T_S5_SC_F5_TTGTTTGTCTCTGGTC-1	PT5028_5	9435	3776	3.78378	26	LB5028	PT5028_5	Base Media Minus FBS + PDGFAA	M3noFBS+PDGF	noFBS	26	SC.Org.Transplanted	Neoplastic	T	Cycling	1	1	G1S	NA	Regional.OPC	0.558281
T_S5_SC_F5_TTTACCACAAACTGCT-1	PT5028_5	3867	2075	2.14637	26	LB5028	PT5028_5	Base Media Minus FBS + PDGFAA	M3noFBS+PDGF	noFBS	26	SC.Org.Transplanted	Neoplastic	T	Cycling	1	1	AC	NA	Regional.OPC	1.00979
T_S5_SC_F5_TTTACCACATGTGGTT-1	PT5028_5	6312	2729	0.3327	7	LB5028	PT5028_5	Base Media Minus FBS + PDGFAA	M3noFBS+PDGF	noFBS	7	SC.Org.Transplanted	Neoplastic	T	Neuronal	0.920831	0.9	NPC2	NA	Regional.NPC	0.522295
T_S5_SC_F5_TTTACCAGTCCACACG-1	PT5028_5	2521	1619	3.25268	12	LB5028	PT5028_5	Base Media Minus FBS + PDGFAA	M3noFBS+PDGF	noFBS	12	SC.Org.Transplanted	Neoplastic	T	OPC	0.535185	0.5	AC	NA	Radial.Glia	0.593872
T_S5_SC_F5_TTTACCATCATTCCTA-1	PT5028_5	9126	3533	1.77515	7	LB5028	PT5028_5	Base Media Minus FBS + PDGFAA	M3noFBS+PDGF	noFBS	7	SC.Org.Transplanted	Neoplastic	T	Neuronal	0.461643	0.5	NPC1	NA	Regional.OPC	0.653086
T_S5_SC_F5_TTTACCATCATTGCCC-1	PT5028_5	1429	1056	3.14906	45	LB5028	PT5028_5	Base Media Minus FBS + PDGFAA	M3noFBS+PDGF	noFBS	45	SC.Org.Transplanted	Neoplastic	T	Cycling	0.56542	0.6	NPC1	NA	Reactive.Hypoxia	0.436971
T_S5_SC_F5_TTTACGTAGTTATGGA-1	PT5028_5	8957	3685	3.84057	31	LB5028	PT5028_5	Base Media Minus FBS + PDGFAA	M3noFBS+PDGF	noFBS	31	SC.Org.Transplanted	Neoplastic	T	Cycling	1	1	G2M	NA	Reactive.Hypoxia	0.709637
T_S5_SC_F5_TTTACGTCACACTTAG-1	PT5028_5	5082	2778	1.69225	12	LB5028	PT5028_5	Base Media Minus FBS + PDGFAA	M3noFBS+PDGF	noFBS	12	SC.Org.Transplanted	Neoplastic	T	OPC	0.491038	0.5	NPC1	NA	Regional.OPC	0.588912
T_S5_SC_F5_TTTACGTCAGCTGGTC-1	PT5028_5	7351	3635	1.85009	12	LB5028	PT5028_5	Base Media Minus FBS + PDGFAA	M3noFBS+PDGF	noFBS	12	SC.Org.Transplanted	Neoplastic	T	Cycling	1	1	AC	NA	Radial.Glia	0.791111
T_S5_SC_F5_TTTACGTTCGGCATAT-1	PT5028_5	2759	1641	6.27039	45	LB5028	PT5028_5	Base Media Minus FBS + PDGFAA	M3noFBS+PDGF	noFBS	45	SC.Org.Transplanted	Neoplastic	T	Neuronal	0.86422	0.9	NPC2	NA	Regional.NPC	0.6193
T_S5_SC_F5_TTTACTGAGACATACA-1	PT5028_5	2218	1458	2.88548	24	LB5028	PT5028_5	Base Media Minus FBS + PDGFAA	M3noFBS+PDGF	noFBS	24	SC.Org.Transplanted	Neoplastic	T	Cycling	0.919641	0.9	NPC2	NA	Reactive.Hypoxia	0.600823
T_S5_SC_F5_TTTACTGAGGTCCAGA-1	PT5028_5	3376	1907	2.51777	7	LB5028	PT5028_5	Base Media Minus FBS + PDGFAA	M3noFBS+PDGF	noFBS	7	SC.Org.Transplanted	Neoplastic	T	Neuronal	0.964084	1	NPC2	NA	Regional.OPC	0.462917
T_S5_SC_F5_TTTACTGAGTGATAGT-1	PT5028_5	3991	1928	5.96342	7	LB5028	PT5028_5	Base Media Minus FBS + PDGFAA	M3noFBS+PDGF	noFBS	7	SC.Org.Transplanted	Neoplastic	T	Neuronal	0.94774	0.9	NPC2	NA	Regional.NPC	0.549982
T_S5_SC_F5_TTTACTGCAACTTGGT-1	PT5028_5	7536	3133	1.99045	12	LB5028	PT5028_5	Base Media Minus FBS + PDGFAA	M3noFBS+PDGF	noFBS	12	SC.Org.Transplanted	Neoplastic	T	Vascular	0.629387	0.6	AC	NA	Reactive.Hypoxia	0.986578
T_S5_SC_F5_TTTACTGCACTGTTCC-1	PT5028_5	1361	1035	3.15944	7	LB5028	PT5028_5	Base Media Minus FBS + PDGFAA	M3noFBS+PDGF	noFBS	7	SC.Org.Transplanted	Neoplastic	T	Cycling	0.625063	0.6	NPC2	NA	Regional.OPC	0.618907
T_S5_SC_F5_TTTACTGCAGACCAGA-1	PT5028_5	4165	2330	1.77671	12	LB5028	PT5028_5	Base Media Minus FBS + PDGFAA	M3noFBS+PDGF	noFBS	12	SC.Org.Transplanted	Neoplastic	T	OPC	0.747611	0.7	AC	NA	Regional.OPC	0.596103
T_S5_SC_F5_TTTACTGCAGTAGATA-1	PT5028_5	1364	1072	2.6393	45	LB5028	PT5028_5	Base Media Minus FBS + PDGFAA	M3noFBS+PDGF	noFBS	45	SC.Org.Transplanted	Neoplastic	T	Neuronal	0.710497	0.7	NPC2	NA	Reactive.Hypoxia	0.423756
T_S5_SC_F5_TTTACTGCATGTGCCG-1	PT5028_5	4453	2515	3.21132	12	LB5028	PT5028_5	Base Media Minus FBS + PDGFAA	M3noFBS+PDGF	noFBS	12	SC.Org.Transplanted	Neoplastic	T	OPC	0.806681	0.8	AC	NA	Regional.OPC	0.783843
T_S5_SC_F5_TTTACTGGTAGGAAAG-1	PT5028_5	1611	1151	6.39354	45	LB5028	PT5028_5	Base Media Minus FBS + PDGFAA	M3noFBS+PDGF	noFBS	45	SC.Org.Transplanted	Neoplastic	T	Neuronal	0.863555	0.9	NPC2	NA	Regional.NPC	0.469118
T_S5_SC_F5_TTTACTGGTGTTGATC-1	PT5028_5	2327	1479	4.03954	1	LB5028	PT5028_5	Base Media Minus FBS + PDGFAA	M3noFBS+PDGF	noFBS	1	SC.Org.Transplanted	Neoplastic	T	Astrocyte	0.561598	0.6	AC	NA	Regional.OPC	0.784343
T_S5_SC_F5_TTTACTGGTTCGGCGT-1	PT5028_5	5965	2723	3.52054	12	LB5028	PT5028_5	Base Media Minus FBS + PDGFAA	M3noFBS+PDGF	noFBS	12	SC.Org.Transplanted	Neoplastic	T	Astrocyte	0.919283	0.9	AC	NA	Regional.OPC	0.553558
T_S5_SC_F5_TTTACTGTCTTGATTC-1	PT5028_5	2085	1461	1.43885	26	LB5028	PT5028_5	Base Media Minus FBS + PDGFAA	M3noFBS+PDGF	noFBS	26	SC.Org.Transplanted	Neoplastic	T	Cycling	0.780477	0.8	AC	NA	Reactive.Hypoxia	0.613592
T_S5_SC_F5_TTTAGTCAGCATGAAT-1	PT5028_5	5916	2003	7.33604	12	LB5028	PT5028_5	Base Media Minus FBS + PDGFAA	M3noFBS+PDGF	noFBS	12	SC.Org.Transplanted	Neoplastic	T	Neuronal	0.37333	0.4	AC	NA	Radial.Glia	0.586936
T_S5_SC_F5_TTTAGTCAGCGTTCCG-1	PT5028_5	6544	3235	1.28362	12	LB5028	PT5028_5	Base Media Minus FBS + PDGFAA	M3noFBS+PDGF	noFBS	12	SC.Org.Transplanted	Neoplastic	T	Astrocyte	0.878068	0.9	AC	NA	Radial.Glia	0.671519
T_S5_SC_F5_TTTAGTCAGTTACTCG-1	PT5028_5	12859	4484	4.9304	29	LB5028	PT5028_5	Base Media Minus FBS + PDGFAA	M3noFBS+PDGF	noFBS	29	SC.Org.Transplanted	Neoplastic	T	Astrocyte	0.927936	0.9	AC	NA	Regional.OPC	0.764898
T_S5_SC_F5_TTTAGTCCACCAACAT-1	PT5028_5	1497	1048	2.60521	45	LB5028	PT5028_5	Base Media Minus FBS + PDGFAA	M3noFBS+PDGF	noFBS	45	SC.Org.Transplanted	Neoplastic	T	Cycling	0.470644	0.5	NPC2	NA	Reactive.Hypoxia	0.610008
T_S5_SC_F5_TTTAGTCTCACCGGGT-1	PT5028_5	5065	2532	0.41461	12	LB5028	PT5028_5	Base Media Minus FBS + PDGFAA	M3noFBS+PDGF	noFBS	12	SC.Org.Transplanted	Neoplastic	T	Cycling	0.87184	0.9	NPC2	NA	Reactive.Hypoxia	0.84306
T_S5_SC_F5_TTTAGTCTCACGATAC-1	PT5028_5	1366	1030	1.97657	12	LB5028	PT5028_5	Base Media Minus FBS + PDGFAA	M3noFBS+PDGF	noFBS	12	SC.Org.Transplanted	Neoplastic	T	Neuronal	0.665501	0.7	NPC1	NA	Regional.NPC	0.462068
T_S5_SC_F5_TTTAGTCTCATTGCTT-1	PT5028_5	6163	2934	0.421872	31	LB5028	PT5028_5	Base Media Minus FBS + PDGFAA	M3noFBS+PDGF	noFBS	31	SC.Org.Transplanted	Neoplastic	T	Cycling	1	1	G2M	NA	Reactive.Hypoxia	0.898993
T_S5_SC_F5_TTTAGTCTCGAAGGAC-1	PT5028_5	2343	1512	3.88391	12	LB5028	PT5028_5	Base Media Minus FBS + PDGFAA	M3noFBS+PDGF	noFBS	12	SC.Org.Transplanted	Neoplastic	T	Cycling	0.962733	1	AC	NA	Regional.OPC	0.721476
T_S5_SC_F5_TTTAGTCTCGGTTCAA-1	PT5028_5	3556	2028	4.24634	7	LB5028	PT5028_5	Base Media Minus FBS + PDGFAA	M3noFBS+PDGF	noFBS	7	SC.Org.Transplanted	Neoplastic	T	Neuronal	0.992089	1	NPC2	NA	Regional.OPC	0.516532
T_S5_SC_F5_TTTATGCAGGTTTGAA-1	PT5028_5	7665	2936	4.33138	45	LB5028	PT5028_5	Base Media Minus FBS + PDGFAA	M3noFBS+PDGF	noFBS	45	SC.Org.Transplanted	Neoplastic	T	Cycling	0.575849	0.6	NPC2	NA	Reactive.Hypoxia	0.705689
T_S5_SC_F5_TTTATGCTCGAAGAAT-1	PT5028_5	4338	2015	4.17243	45	LB5028	PT5028_5	Base Media Minus FBS + PDGFAA	M3noFBS+PDGF	noFBS	45	SC.Org.Transplanted	Neoplastic	T	Cycling	0.475038	0.5	NPC2	NA	Reactive.Hypoxia	0.763855
T_S5_SC_F5_TTTATGCTCTTCCACG-1	PT5028_5	8121	3388	2.27804	12	LB5028	PT5028_5	Base Media Minus FBS + PDGFAA	M3noFBS+PDGF	noFBS	12	SC.Org.Transplanted	Neoplastic	T	Astrocyte	0.883892	0.9	AC	NA	Regional.OPC	0.801956
T_S5_SC_F5_TTTATGCTCTTTCTAG-1	PT5028_5	6037	2793	6.3939	34	LB5028	PT5028_5	Base Media Minus FBS + PDGFAA	M3noFBS+PDGF	noFBS	34	SC.Org.Transplanted	Neoplastic	T	Astrocyte	0.405267	0.4	AC	NA	Regional.OPC	0.761867
T_S5_SC_F5_TTTCACACACAGTATC-1	PT5028_5	9313	3954	4.17696	12	LB5028	PT5028_5	Base Media Minus FBS + PDGFAA	M3noFBS+PDGF	noFBS	12	SC.Org.Transplanted	Neoplastic	T	Astrocyte	0.904521	0.9	AC	NA	Regional.OPC	0.667926
T_S5_SC_F5_TTTCACACATCTGGGC-1	PT5028_5	1811	1245	5.7979	45	LB5028	PT5028_5	Base Media Minus FBS + PDGFAA	M3noFBS+PDGF	noFBS	45	SC.Org.Transplanted	Neoplastic	T	Cycling	0.580382	0.6	NPC2	NA	Regional.OPC	0.572477
T_S5_SC_F5_TTTCACAGTGCCCGTA-1	PT5028_5	1660	1167	2.16867	45	LB5028	PT5028_5	Base Media Minus FBS + PDGFAA	M3noFBS+PDGF	noFBS	45	SC.Org.Transplanted	Neoplastic	T	Cycling	0.677565	0.7	NPC1	NA	Regional.NPC	0.493885
T_S5_SC_F5_TTTCACAGTTAAGGAT-1	PT5028_5	5622	1918	3.6286	8	LB5028	PT5028_5	Base Media Minus FBS + PDGFAA	M3noFBS+PDGF	noFBS	8	SC.Org.Transplanted	Neoplastic	T	Neuronal	0.499878	0.5	NPC1	NA	Regional.OPC	0.571537
T_S5_SC_F5_TTTCACATCTTGTTAC-1	PT5028_5	1321	1017	2.04391	26	LB5028	PT5028_5	Base Media Minus FBS + PDGFAA	M3noFBS+PDGF	noFBS	26	SC.Org.Transplanted	Neoplastic	T	Neuronal	0.450918	0.5	NPC2	NA	Radial.Glia	0.409869
T_S5_SC_F5_TTTCAGTAGATTGACA-1	PT5028_5	6736	3077	5.84917	26	LB5028	PT5028_5	Base Media Minus FBS + PDGFAA	M3noFBS+PDGF	noFBS	26	SC.Org.Transplanted	Neoplastic	T	Cycling	1	1	G1S	NA	Regional.OPC	0.649677
T_S5_SC_F5_TTTCAGTCAGCTGTAT-1	PT5028_5	3755	1887	4.4474	7	LB5028	PT5028_5	Base Media Minus FBS + PDGFAA	M3noFBS+PDGF	noFBS	7	SC.Org.Transplanted	Neoplastic	T	Neuronal	1	1	NPC2	NA	Regional.NPC	0.433616
T_S5_SC_F5_TTTCAGTGTACCTATG-1	PT5028_5	7290	2969	2.03018	9	LB5028	PT5028_5	Base Media Minus FBS + PDGFAA	M3noFBS+PDGF	noFBS	9	SC.Org.Transplanted	Neoplastic	T	Neuronal	1	1	NPC2	NA	Regional.NPC	0.947529
T_S5_SC_F5_TTTCAGTGTAGACACG-1	PT5028_5	6657	3324	2.16314	29	LB5028	PT5028_5	Base Media Minus FBS + PDGFAA	M3noFBS+PDGF	noFBS	29	SC.Org.Transplanted	Neoplastic	T	Astrocyte	0.945152	0.9	AC	NA	Regional.OPC	0.682811
T_S5_SC_F5_TTTCAGTGTTCTGACA-1	PT5028_5	3785	1177	8.82431	12	LB5028	PT5028_5	Base Media Minus FBS + PDGFAA	M3noFBS+PDGF	noFBS	12	SC.Org.Transplanted	Neoplastic	T	oRG	0.476124	0.5	AC	NA	Reactive.Hypoxia	0.583727
T_S5_SC_F5_TTTCAGTTCAGATTGC-1	PT5028_5	1956	1375	0.920245	7	LB5028	PT5028_5	Base Media Minus FBS + PDGFAA	M3noFBS+PDGF	noFBS	7	SC.Org.Transplanted	Neoplastic	T	Neuronal	1	1	NPC2	NA	Regional.NPC	0.898701
T_S5_SC_F5_TTTCAGTTCTAGCAAC-1	PT5028_5	1647	1170	3.52155	24	LB5028	PT5028_5	Base Media Minus FBS + PDGFAA	M3noFBS+PDGF	noFBS	24	SC.Org.Transplanted	Neoplastic	T	Neuronal	0.877419	0.9	NPC2	NA	Regional.NPC	0.509545
T_S5_SC_F5_TTTCAGTTCTATCGCC-1	PT5028_5	2093	1404	2.10225	34	LB5028	PT5028_5	Base Media Minus FBS + PDGFAA	M3noFBS+PDGF	noFBS	34	SC.Org.Transplanted	Neoplastic	T	Neuronal	0.866533	0.9	NPC2	NA	Regional.OPC	0.563115
T_S5_SC_F5_TTTCAGTTCTTGGTGA-1	PT5028_5	10148	4136	5.0946	34	LB5028	PT5028_5	Base Media Minus FBS + PDGFAA	M3noFBS+PDGF	noFBS	34	SC.Org.Transplanted	Neoplastic	T	Astrocyte	0.755084	0.8	AC	NA	Regional.OPC	0.733966
T_S5_SC_F5_TTTCATGCACTAAACC-1	PT5028_5	8243	3479	4.69489	12	LB5028	PT5028_5	Base Media Minus FBS + PDGFAA	M3noFBS+PDGF	noFBS	12	SC.Org.Transplanted	Neoplastic	T	Astrocyte	0.53549	0.5	AC	NA	Regional.OPC	0.659545
T_S5_SC_F5_TTTCATGCAGAACTTC-1	PT5028_5	3872	2213	2.78926	45	LB5028	PT5028_5	Base Media Minus FBS + PDGFAA	M3noFBS+PDGF	noFBS	45	SC.Org.Transplanted	Neoplastic	T	Neuronal	0.526329	0.5	NPC2	NA	Reactive.Hypoxia	0.866854
T_S5_SC_F5_TTTCATGGTTCGGTCG-1	PT5028_5	11409	4227	3.90919	31	LB5028	PT5028_5	Base Media Minus FBS + PDGFAA	M3noFBS+PDGF	noFBS	31	SC.Org.Transplanted	Neoplastic	T	Cycling	1	1	G2M	NA	Regional.OPC	0.947221
T_S5_SC_F5_TTTCATGTCCCATTTA-1	PT5028_5	6714	3039	3.39589	34	LB5028	PT5028_5	Base Media Minus FBS + PDGFAA	M3noFBS+PDGF	noFBS	34	SC.Org.Transplanted	Neoplastic	T	Astrocyte	0.726568	0.7	AC	NA	Reactive.Hypoxia	0.632538
T_S5_SC_F5_TTTCATGTCGAGAGCA-1	PT5028_5	3059	1783	1.0134	7	LB5028	PT5028_5	Base Media Minus FBS + PDGFAA	M3noFBS+PDGF	noFBS	7	SC.Org.Transplanted	Neoplastic	T	Neuronal	1	1	NPC2	NA	Regional.NPC	0.634526
T_S5_SC_F5_TTTCATGTCGCTCATC-1	PT5028_5	4053	1917	0.863558	12	LB5028	PT5028_5	Base Media Minus FBS + PDGFAA	M3noFBS+PDGF	noFBS	12	SC.Org.Transplanted	Neoplastic	T	Astrocyte	0.346593	0.3	AC	NA	Reactive.Hypoxia	0.92273
T_S5_SC_F5_TTTCATGTCTGTCTCG-1	PT5028_5	3444	2133	4.23926	31	LB5028	PT5028_5	Base Media Minus FBS + PDGFAA	M3noFBS+PDGF	noFBS	31	SC.Org.Transplanted	Neoplastic	T	Cycling	1	1	G2M	NA	Reactive.Hypoxia	0.460044
T_S5_SC_F5_TTTCATGTCTTACGGA-1	PT5028_5	2610	1581	4.21456	40	LB5028	PT5028_5	Base Media Minus FBS + PDGFAA	M3noFBS+PDGF	noFBS	40	SC.Org.Transplanted	Neoplastic	T	Neuronal	0.99629	1	NPC2	NA	Regional.NPC	0.756626
T_S5_SC_F5_TTTCCTCCAAGCTCTA-1	PT5028_5	5142	2636	7.66239	12	LB5028	PT5028_5	Base Media Minus FBS + PDGFAA	M3noFBS+PDGF	noFBS	12	SC.Org.Transplanted	Neoplastic	T	Astrocyte	0.70889	0.7	AC	NA	Radial.Glia	0.601587
T_S5_SC_F5_TTTCCTCCACACAGAG-1	PT5028_5	6564	2763	2.97075	13	LB5028	PT5028_5	Base Media Minus FBS + PDGFAA	M3noFBS+PDGF	noFBS	13	SC.Org.Transplanted	Neoplastic	T	Cycling	1	1	G2M	NA	Radial.Glia	0.568371
T_S5_SC_F5_TTTCCTCCAGTCGGAA-1	PT5028_5	6151	2882	5.99902	26	LB5028	PT5028_5	Base Media Minus FBS + PDGFAA	M3noFBS+PDGF	noFBS	26	SC.Org.Transplanted	Neoplastic	T	Cycling	1	1	G1S	NA	Radial.Glia	0.641996
T_S5_SC_F5_TTTCCTCGTACGAGCA-1	PT5028_5	4164	2268	1.70509	34	LB5028	PT5028_5	Base Media Minus FBS + PDGFAA	M3noFBS+PDGF	noFBS	34	SC.Org.Transplanted	Neoplastic	T	Astrocyte	0.747909	0.7	NPC2	NA	Reactive.Hypoxia	0.503792
T_S5_SC_F5_TTTCCTCGTCACTCTC-1	PT5028_5	5823	2825	3.19423	12	LB5028	PT5028_5	Base Media Minus FBS + PDGFAA	M3noFBS+PDGF	noFBS	12	SC.Org.Transplanted	Neoplastic	T	OPC	0.645498	0.6	NPC1	NA	Regional.OPC	0.520745
T_S5_SC_F5_TTTCCTCTCACTCACC-1	PT5028_5	1938	1331	1.13519	27	LB5028	PT5028_5	Base Media Minus FBS + PDGFAA	M3noFBS+PDGF	noFBS	27	SC.Org.Transplanted	Neoplastic	T	Cycling	0.9291	0.9	NPC2	NA	Reactive.Hypoxia	0.53892
T_S5_SC_F5_TTTCCTCTCCCGGTAG-1	PT5028_5	2736	1767	2.74123	45	LB5028	PT5028_5	Base Media Minus FBS + PDGFAA	M3noFBS+PDGF	noFBS	45	SC.Org.Transplanted	Neoplastic	T	Neuronal	0.640807	0.6	NPC2	NA	Regional.NPC	0.724423
T_S5_SC_F5_TTTCCTCTCTGATTCT-1	PT5028_5	1325	1041	1.28302	45	LB5028	PT5028_5	Base Media Minus FBS + PDGFAA	M3noFBS+PDGF	noFBS	45	SC.Org.Transplanted	Neoplastic	T	Neuronal	0.648915	0.6	NPC2	NA	Reactive.Hypoxia	0.488994
T_S5_SC_F5_TTTCGATAGCCTCAAT-1	PT5028_5	3880	2091	2.34536	7	LB5028	PT5028_5	Base Media Minus FBS + PDGFAA	M3noFBS+PDGF	noFBS	7	SC.Org.Transplanted	Neoplastic	T	Cycling	1	1	NPC2	NA	Reactive.Hypoxia	0.677052
T_S5_SC_F5_TTTCGATAGGCCGCTT-1	PT5028_5	6184	2930	3.39586	7	LB5028	PT5028_5	Base Media Minus FBS + PDGFAA	M3noFBS+PDGF	noFBS	7	SC.Org.Transplanted	Neoplastic	T	Cycling	0.675656	0.7	NPC1	NA	Reactive.Hypoxia	0.547634
T_S5_SC_F5_TTTCGATAGGTCCTGC-1	PT5028_5	5341	2668	4.06291	5	LB5028	PT5028_5	Base Media Minus FBS + PDGFAA	M3noFBS+PDGF	noFBS	5	SC.Org.Transplanted	Neoplastic	T	Neuronal	0.510935	0.5	NPC1	NA	Reactive.Hypoxia	0.51125
T_S5_SC_F5_TTTCGATAGTCCCAAT-1	PT5028_5	2543	1654	2.24145	45	LB5028	PT5028_5	Base Media Minus FBS + PDGFAA	M3noFBS+PDGF	noFBS	45	SC.Org.Transplanted	Neoplastic	T	Cycling	0.983183	1	NPC1	NA	Regional.OPC	0.839958
T_S5_SC_F5_TTTCGATCAGACAATA-1	PT5028_5	2034	1390	2.80236	24	LB5028	PT5028_5	Base Media Minus FBS + PDGFAA	M3noFBS+PDGF	noFBS	24	SC.Org.Transplanted	Neoplastic	T	Astrocyte	0.97678	1	AC	NA	Reactive.Hypoxia	0.669488
T_S5_SC_F5_TTTCGATCAGAGTGAC-1	PT5028_5	11605	4382	3.18828	26	LB5028	PT5028_5	Base Media Minus FBS + PDGFAA	M3noFBS+PDGF	noFBS	26	SC.Org.Transplanted	Neoplastic	T	Cycling	1	1	G1S	NA	Regional.OPC	0.690869
T_S5_SC_F5_TTTCGATCAGCAGTGA-1	PT5028_5	9784	3653	3.30131	17	LB5028	PT5028_5	Base Media Minus FBS + PDGFAA	M3noFBS+PDGF	noFBS	17	SC.Org.Transplanted	Neoplastic	T	Cycling	1	1	G2M	NA	Reactive.Hypoxia	0.516626
T_S5_SC_F5_TTTCGATGTATCTTCT-1	PT5028_5	8998	3667	4.51211	12	LB5028	PT5028_5	Base Media Minus FBS + PDGFAA	M3noFBS+PDGF	noFBS	12	SC.Org.Transplanted	Neoplastic	T	OPC	0.374092	0.4	AC	NA	Reactive.Hypoxia	0.593615
T_S5_SC_F5_TTTCGATGTCCAATCA-1	PT5028_5	1711	1216	2.51315	45	LB5028	PT5028_5	Base Media Minus FBS + PDGFAA	M3noFBS+PDGF	noFBS	45	SC.Org.Transplanted	Neoplastic	T	Neuronal	0.952756	1	NPC2	NA	Reactive.Hypoxia	0.619765
T_S5_SC_F5_TTTCGATGTTCTTAGG-1	PT5028_5	8383	3643	4.85506	26	LB5028	PT5028_5	Base Media Minus FBS + PDGFAA	M3noFBS+PDGF	noFBS	26	SC.Org.Transplanted	Neoplastic	T	Cycling	1	1	NPC1	NA	Reactive.Hypoxia	0.623365
T_S5_SC_F5_TTTCGATTCACGATAC-1	PT5028_5	1411	1022	2.55138	12	LB5028	PT5028_5	Base Media Minus FBS + PDGFAA	M3noFBS+PDGF	noFBS	12	SC.Org.Transplanted	Neoplastic	T	Neuronal	0.715314	0.7	AC	NA	Regional.OPC	0.601236
T_S5_SC_F5_TTTCGATTCCCAGGAC-1	PT5028_5	9853	3929	8.13965	34	LB5028	PT5028_5	Base Media Minus FBS + PDGFAA	M3noFBS+PDGF	noFBS	34	SC.Org.Transplanted	Neoplastic	T	Astrocyte	0.794872	0.8	AC	NA	Regional.OPC	0.780941
T_S5_SC_F5_TTTCGATTCGAGTGGA-1	PT5028_5	11139	3953	2.92665	31	LB5028	PT5028_5	Base Media Minus FBS + PDGFAA	M3noFBS+PDGF	noFBS	31	SC.Org.Transplanted	Neoplastic	T	Cycling	1	1	G2M	NA	Reactive.Hypoxia	0.65265
T_S5_SC_F5_TTTCGATTCTGTTGGA-1	PT5028_5	10365	3771	6.44477	21	LB5028	PT5028_5	Base Media Minus FBS + PDGFAA	M3noFBS+PDGF	noFBS	21	SC.Org.Transplanted	Neoplastic	T	Neuronal	1	1	NPC2	NA	Regional.NPC	1.19043
T_S5_SC_F5_TTTGACTAGGACAGTC-1	PT5028_5	6333	2837	4.04232	12	LB5028	PT5028_5	Base Media Minus FBS + PDGFAA	M3noFBS+PDGF	noFBS	12	SC.Org.Transplanted	Neoplastic	T	Neuronal	0.948009	0.9	NPC2	NA	Regional.OPC	0.793246
T_S5_SC_F5_TTTGACTAGGTAGCCA-1	PT5028_5	9700	3823	6.8866	12	LB5028	PT5028_5	Base Media Minus FBS + PDGFAA	M3noFBS+PDGF	noFBS	12	SC.Org.Transplanted	Neoplastic	T	Cycling	0.776361	0.8	AC	NA	Radial.Glia	0.651229
T_S5_SC_F5_TTTGACTCAAGACGGT-1	PT5028_5	1650	1178	4.72727	26	LB5028	PT5028_5	Base Media Minus FBS + PDGFAA	M3noFBS+PDGF	noFBS	26	SC.Org.Transplanted	Neoplastic	T	Cycling	0.827465	0.8	NPC1	NA	Regional.NPC	0.581767
T_S5_SC_F5_TTTGACTCAGCTGAAG-1	PT5028_5	3875	2155	4.95484	7	LB5028	PT5028_5	Base Media Minus FBS + PDGFAA	M3noFBS+PDGF	noFBS	7	SC.Org.Transplanted	Neoplastic	T	Neuronal	0.769969	0.8	NPC2	NA	Regional.NPC	0.428047
T_S5_SC_F5_TTTGACTCATTACTCT-1	PT5028_5	7416	3073	2.1575	26	LB5028	PT5028_5	Base Media Minus FBS + PDGFAA	M3noFBS+PDGF	noFBS	26	SC.Org.Transplanted	Neoplastic	T	Cycling	1	1	NPC2	NA	Reactive.Hypoxia	0.753435
T_S5_SC_F5_TTTGACTGTGTACATC-1	PT5028_5	3692	1967	3.92741	7	LB5028	PT5028_5	Base Media Minus FBS + PDGFAA	M3noFBS+PDGF	noFBS	7	SC.Org.Transplanted	Neoplastic	T	Neuronal	1	1	NPC2	NA	Regional.NPC	0.754628
T_S5_SC_F5_TTTGACTGTTTCCAAG-1	PT5028_5	11733	4104	2.88929	31	LB5028	PT5028_5	Base Media Minus FBS + PDGFAA	M3noFBS+PDGF	noFBS	31	SC.Org.Transplanted	Neoplastic	T	Cycling	1	1	G2M	NA	Reactive.Hypoxia	0.648554
T_S5_SC_F5_TTTGACTTCCGTATGA-1	PT5028_5	6770	3158	3.41211	13	LB5028	PT5028_5	Base Media Minus FBS + PDGFAA	M3noFBS+PDGF	noFBS	13	SC.Org.Transplanted	Neoplastic	T	Cycling	1	1	NPC2	NA	Regional.NPC	0.635323
T_S5_SC_F5_TTTGATCAGAGAGGTA-1	PT5028_5	12878	4392	3.96024	26	LB5028	PT5028_5	Base Media Minus FBS + PDGFAA	M3noFBS+PDGF	noFBS	26	SC.Org.Transplanted	Neoplastic	T	Cycling	1	1	AC	NA	Reactive.Hypoxia	0.739833
T_S5_SC_F5_TTTGATCAGGCGAACT-1	PT5028_5	12199	4301	4.92663	26	LB5028	PT5028_5	Base Media Minus FBS + PDGFAA	M3noFBS+PDGF	noFBS	26	SC.Org.Transplanted	Neoplastic	T	Cycling	1	1	G1S	NA	Radial.Glia	0.597866
T_S5_SC_F5_TTTGATCAGGCTCCCA-1	PT5028_5	6418	2899	3.73948	12	LB5028	PT5028_5	Base Media Minus FBS + PDGFAA	M3noFBS+PDGF	noFBS	12	SC.Org.Transplanted	Neoplastic	T	OPC	0.862687	0.9	NPC1	NA	Regional.OPC	0.788844
T_S5_SC_F5_TTTGATCCACACCTAA-1	PT5028_5	1533	1121	5.74038	45	LB5028	PT5028_5	Base Media Minus FBS + PDGFAA	M3noFBS+PDGF	noFBS	45	SC.Org.Transplanted	Neoplastic	T	Cycling	0.623798	0.6	NPC2	NA	Regional.NPC	0.880343
T_S5_SC_F5_TTTGATCCAGACGGAT-1	PT5028_5	7309	3145	3.2289	7	LB5028	PT5028_5	Base Media Minus FBS + PDGFAA	M3noFBS+PDGF	noFBS	7	SC.Org.Transplanted	Neoplastic	T	Cycling	0.940492	0.9	NPC1	NA	Reactive.Hypoxia	0.665717
T_S5_SC_F5_TTTGATCCATCTGCGG-1	PT5028_5	2012	1294	4.02584	12	LB5028	PT5028_5	Base Media Minus FBS + PDGFAA	M3noFBS+PDGF	noFBS	12	SC.Org.Transplanted	Neoplastic	T	Neuronal	0.765574	0.8	AC	NA	Regional.NPC	0.674315
T_S5_SC_F5_TTTGATCGTCGCATGC-1	PT5028_5	6390	2873	4.2097	12	LB5028	PT5028_5	Base Media Minus FBS + PDGFAA	M3noFBS+PDGF	noFBS	12	SC.Org.Transplanted	Neoplastic	T	OPC	0.886282	0.9	NPC1	NA	Radial.Glia	0.712019
T_S5_SC_F5_TTTGATCGTGGATCAG-1	PT5028_5	9239	3232	4.54595	45	LB5028	PT5028_5	Base Media Minus FBS + PDGFAA	M3noFBS+PDGF	noFBS	45	SC.Org.Transplanted	Neoplastic	T	Cycling	0.658283	0.7	NPC2	NA	Reactive.Hypoxia	0.747017
T_S5_SC_F5_TTTGATCTCATCGCTC-1	PT5028_5	4611	2293	4.01214	7	LB5028	PT5028_5	Base Media Minus FBS + PDGFAA	M3noFBS+PDGF	noFBS	7	SC.Org.Transplanted	Neoplastic	T	Neuronal	0.694097	0.7	NPC2	NA	Reactive.Hypoxia	0.532264
T_S5_SC_F5_TTTGGAGAGTAATACG-1	PT5028_5	3486	1859	5.53643	7	LB5028	PT5028_5	Base Media Minus FBS + PDGFAA	M3noFBS+PDGF	noFBS	7	SC.Org.Transplanted	Neoplastic	T	Neuronal	0.874334	0.9	NPC2	NA	Regional.NPC	0.470822
T_S5_SC_F5_TTTGGAGAGTCTAGAA-1	PT5028_5	3270	1689	2.72171	21	LB5028	PT5028_5	Base Media Minus FBS + PDGFAA	M3noFBS+PDGF	noFBS	21	SC.Org.Transplanted	Neoplastic	T	Neuronal	1	1	NPC2	NA	Regional.NPC	1.10827
T_S5_SC_F5_TTTGGAGCACGTACTA-1	PT5028_5	3383	1226	7.8924	8	LB5028	PT5028_5	Base Media Minus FBS + PDGFAA	M3noFBS+PDGF	noFBS	8	SC.Org.Transplanted	Neoplastic	T	Cycling	0.882862	0.9	AC	NA	Regional.OPC	0.757151
T_S5_SC_F5_TTTGGAGCAGCCTATA-1	PT5028_5	14393	4616	6.15577	21	LB5028	PT5028_5	Base Media Minus FBS + PDGFAA	M3noFBS+PDGF	noFBS	21	SC.Org.Transplanted	Neoplastic	T	Neuronal	1	1	NPC2	NA	Regional.NPC	1.42318
T_S5_SC_F5_TTTGGAGTCATTTGGG-1	PT5028_5	1850	1252	2.43243	12	LB5028	PT5028_5	Base Media Minus FBS + PDGFAA	M3noFBS+PDGF	noFBS	12	SC.Org.Transplanted	Neoplastic	T	Vascular	0.483407	0.5	AC	NA	Reactive.Hypoxia	0.941715
T_S5_SC_F5_TTTGGAGTCGACATAC-1	PT5028_5	5933	2686	4.50025	12	LB5028	PT5028_5	Base Media Minus FBS + PDGFAA	M3noFBS+PDGF	noFBS	12	SC.Org.Transplanted	Neoplastic	T	OPC	0.741294	0.7	AC	NA	Regional.OPC	0.758856
T_S5_SC_F5_TTTGGTTAGACTACGG-1	PT5028_5	13260	4272	4.34389	31	LB5028	PT5028_5	Base Media Minus FBS + PDGFAA	M3noFBS+PDGF	noFBS	31	SC.Org.Transplanted	Neoplastic	T	Cycling	1	1	G2M	NA	Regional.OPC	0.553844
T_S5_SC_F5_TTTGGTTAGCGATTCT-1	PT5028_5	2735	1686	2.12066	7	LB5028	PT5028_5	Base Media Minus FBS + PDGFAA	M3noFBS+PDGF	noFBS	7	SC.Org.Transplanted	Neoplastic	T	Neuronal	0.997535	1	NPC2	NA	Regional.NPC	0.712962
T_S5_SC_F5_TTTGGTTAGTAGGATT-1	PT5028_5	8182	3358	1.13664	13	LB5028	PT5028_5	Base Media Minus FBS + PDGFAA	M3noFBS+PDGF	noFBS	13	SC.Org.Transplanted	Neoplastic	T	Cycling	1	1	G2M	NA	Reactive.Hypoxia	0.738517
T_S5_SC_F5_TTTGGTTGTACGTAGG-1	PT5028_5	11935	4500	7.90113	26	LB5028	PT5028_5	Base Media Minus FBS + PDGFAA	M3noFBS+PDGF	noFBS	26	SC.Org.Transplanted	Neoplastic	T	Cycling	1	1	NPC1	NA	Regional.OPC	0.702066
T_S5_SC_F5_TTTGGTTGTACTCGAT-1	PT5028_5	10928	4437	3.64202	26	LB5028	PT5028_5	Base Media Minus FBS + PDGFAA	M3noFBS+PDGF	noFBS	26	SC.Org.Transplanted	Neoplastic	T	Cycling	1	1	G1S	NA	Regional.OPC	0.674605
T_S5_SC_F5_TTTGGTTGTTAATCGC-1	PT5028_5	2135	1463	2.34192	24	LB5028	PT5028_5	Base Media Minus FBS + PDGFAA	M3noFBS+PDGF	noFBS	24	SC.Org.Transplanted	Neoplastic	T	Cycling	1	1	NPC2	NA	Reactive.Hypoxia	0.845311
T_S5_SC_F5_TTTGGTTGTTACGTAC-1	PT5028_5	5572	3062	1.83058	12	LB5028	PT5028_5	Base Media Minus FBS + PDGFAA	M3noFBS+PDGF	noFBS	12	SC.Org.Transplanted	Neoplastic	T	Astrocyte	0.902946	0.9	AC	NA	Regional.OPC	0.905426
T_S5_SC_F5_TTTGGTTTCAGCATTG-1	PT5028_5	2289	1432	1.39799	12	LB5028	PT5028_5	Base Media Minus FBS + PDGFAA	M3noFBS+PDGF	noFBS	12	SC.Org.Transplanted	Neoplastic	T	Vascular	0.412019	0.4	NPC1	NA	Reactive.Hypoxia	1.00906
T_S5_SC_F5_TTTGTTGAGAGTCAAT-1	PT5028_5	9866	3960	3.78066	31	LB5028	PT5028_5	Base Media Minus FBS + PDGFAA	M3noFBS+PDGF	noFBS	31	SC.Org.Transplanted	Neoplastic	T	Cycling	0.699293	0.7	NPC2	NA	Reactive.Hypoxia	0.549778
T_S5_SC_F5_TTTGTTGAGTTTGAGA-1	PT5028_5	7674	3492	5.27756	34	LB5028	PT5028_5	Base Media Minus FBS + PDGFAA	M3noFBS+PDGF	noFBS	34	SC.Org.Transplanted	Neoplastic	T	Astrocyte	0.809204	0.8	AC	NA	Regional.OPC	0.73926
T_S5_SC_F5_TTTGTTGCAACACGAG-1	PT5028_5	5179	2264	1.58332	27	LB5028	PT5028_5	Base Media Minus FBS + PDGFAA	M3noFBS+PDGF	noFBS	27	SC.Org.Transplanted	Neoplastic	T	Cycling	0.885053	0.9	G2M	NA	Radial.Glia	0.647244
T_S5_SC_F5_TTTGTTGCACGGCACT-1	PT5028_5	2341	1658	1.40965	45	LB5028	PT5028_5	Base Media Minus FBS + PDGFAA	M3noFBS+PDGF	noFBS	45	SC.Org.Transplanted	Neoplastic	T	Cycling	0.971611	1	NPC2	NA	Reactive.Hypoxia	0.480811
T_S5_SC_F5_TTTGTTGGTCCTATAG-1	PT5028_5	7164	3371	4.1876	26	LB5028	PT5028_5	Base Media Minus FBS + PDGFAA	M3noFBS+PDGF	noFBS	26	SC.Org.Transplanted	Neoplastic	T	Cycling	1	1	NPC1	NA	Radial.Glia	0.469158
T_S5_SC_F5_TTTGTTGGTCTTACAG-1	PT5028_5	5123	2506	4.87995	7	LB5028	PT5028_5	Base Media Minus FBS + PDGFAA	M3noFBS+PDGF	noFBS	7	SC.Org.Transplanted	Neoplastic	T	Neuronal	0.907165	0.9	NPC2	NA	Reactive.Hypoxia	0.603027
T_S5_SC_F5_TTTGTTGGTTTGTGGT-1	PT5028_5	1413	1061	4.4586	24	LB5028	PT5028_5	Base Media Minus FBS + PDGFAA	M3noFBS+PDGF	noFBS	24	SC.Org.Transplanted	Neoplastic	T	Neuronal	0.559542	0.6	NPC1	NA	Regional.OPC	0.574697
T_S5_SC_F5_TTTGTTGTCACGATCA-1	PT5028_5	1644	1179	2.73723	45	LB5028	PT5028_5	Base Media Minus FBS + PDGFAA	M3noFBS+PDGF	noFBS	45	SC.Org.Transplanted	Neoplastic	T	Neuronal	0.362843	0.4	NPC2	NA	Reactive.Hypoxia	0.783823
T_S5_SC_F5_TTTGTTGTCCATCCGT-1	PT5028_5	10001	3873	1.76982	12	LB5028	PT5028_5	Base Media Minus FBS + PDGFAA	M3noFBS+PDGF	noFBS	12	SC.Org.Transplanted	Neoplastic	T	NPC	0.569227	0.6	NPC1	NA	Radial.Glia	0.811749
T_S5_SC_F5_TTTGTTGTCGTAGAGG-1	PT5028_5	5409	2608	3.49418	7	LB5028	PT5028_5	Base Media Minus FBS + PDGFAA	M3noFBS+PDGF	noFBS	7	SC.Org.Transplanted	Neoplastic	T	Cycling	0.714681	0.7	NPC2	NA	Reactive.Hypoxia	0.586546
T_S5_SC_F6_AAACCCACAAGGCCTC-1	PT5028_6	2197	1278	0.955849	2	LB5028	PT5028_6	Base Media, Organoid Cells	M3	FBS	2	SC.Org.Transplanted	Neoplastic	T	Neuronal	0.736288	0.7	NPC2	NA	Reactive.Hypoxia	0.535909
T_S5_SC_F6_AAACCCACACCATTCC-1	PT5028_6	2208	1334	3.62319	6	LB5028	PT5028_6	Base Media, Organoid Cells	M3	FBS	6	SC.Org.Transplanted	Neoplastic	T	Neuronal	0.986869	1	NPC2	NA	Regional.NPC	0.866621
T_S5_SC_F6_AAAGAACCACATGACT-1	PT5028_6	13063	4339	6.21603	62	LB5028	PT5028_6	Base Media, Organoid Cells	M3	FBS	62	SC.Org.Transplanted	Neoplastic	T	Neuronal	1	1	NPC2	NA	Regional.NPC	0.976932
T_S5_SC_F6_AAAGGATAGACAGTCG-1	PT5028_6	2254	1252	2.12955	21	LB5028	PT5028_6	Base Media, Organoid Cells	M3	FBS	21	SC.Org.Transplanted	Neoplastic	T	Neuronal	1	1	NPC2	NA	Regional.NPC	0.92014
T_S5_SC_F6_AAAGTCCCAAATTGGA-1	PT5028_6	14643	4182	2.40388	5	LB5028	PT5028_6	Base Media, Organoid Cells	M3	FBS	5	SC.Org.Transplanted	Neoplastic	T	Neuronal	1	1	NPC2	NA	Reactive.Hypoxia	0.701696
T_S5_SC_F6_AAAGTCCGTTATGACC-1	PT5028_6	1935	1142	3.30749	17	LB5028	PT5028_6	Base Media, Organoid Cells	M3	FBS	17	SC.Org.Transplanted	Neoplastic	T	Cycling	0.963861	1	G2M	NA	Regional.OPC	0.627483
T_S5_SC_F6_AAAGTGACAATACAGA-1	PT5028_6	11057	4019	6.81921	62	LB5028	PT5028_6	Base Media, Organoid Cells	M3	FBS	62	SC.Org.Transplanted	Neoplastic	T	Neuronal	1	1	NPC2	NA	Regional.NPC	0.923361
T_S5_SC_F6_AACAAAGGTTCCTAGA-1	PT5028_6	13666	4559	4.56608	62	LB5028	PT5028_6	Base Media, Organoid Cells	M3	FBS	62	SC.Org.Transplanted	Neoplastic	T	Neuronal	0.995218	1	NPC2	NA	Regional.NPC	0.896223
T_S5_SC_F6_AACAACCAGACTCGAG-1	PT5028_6	2694	1468	5.64217	2	LB5028	PT5028_6	Base Media, Organoid Cells	M3	FBS	2	SC.Org.Transplanted	Neoplastic	T	Neuronal	1	1	NPC2	NA	Regional.NPC	0.764735
T_S5_SC_F6_AACAAGAAGGCGAACT-1	PT5028_6	11419	4123	5.75357	62	LB5028	PT5028_6	Base Media, Organoid Cells	M3	FBS	62	SC.Org.Transplanted	Neoplastic	T	Neuronal	1	1	NPC2	NA	Regional.NPC	1.0329
T_S5_SC_F6_AACCAACGTCATAACC-1	PT5028_6	3141	1563	8.40497	13	LB5028	PT5028_6	Base Media, Organoid Cells	M3	FBS	13	SC.Org.Transplanted	Neoplastic	T	Cycling	1	1	NPC2	NA	Regional.NPC	0.447023
T_S5_SC_F6_AACCATGCATCCAATG-1	PT5028_6	7166	2527	5.03768	9	LB5028	PT5028_6	Base Media, Organoid Cells	M3	FBS	9	SC.Org.Transplanted	Neoplastic	T	Neuronal	1	1	NPC2	NA	Regional.NPC	0.915974
T_S5_SC_F6_AACCCAACAAAGACTA-1	PT5028_6	3156	1668	3.13688	62	LB5028	PT5028_6	Base Media, Organoid Cells	M3	FBS	62	SC.Org.Transplanted	Neoplastic	T	Neuronal	1	1	NPC2	NA	Regional.NPC	0.832264
T_S5_SC_F6_AACCCAACAACGCCCA-1	PT5028_6	8435	3417	3.69887	62	LB5028	PT5028_6	Base Media, Organoid Cells	M3	FBS	62	SC.Org.Transplanted	Neoplastic	T	Neuronal	0.986801	1	NPC2	NA	Regional.NPC	1.05389
T_S5_SC_F6_AACCCAATCTGCTTTA-1	PT5028_6	10117	3742	6.8202	62	LB5028	PT5028_6	Base Media, Organoid Cells	M3	FBS	62	SC.Org.Transplanted	Neoplastic	T	Neuronal	0.961042	1	NPC2	NA	Regional.NPC	0.92354
T_S5_SC_F6_AAGAACAAGAATTGTG-1	PT5028_6	15725	5110	4.25437	62	LB5028	PT5028_6	Base Media, Organoid Cells	M3	FBS	62	SC.Org.Transplanted	Neoplastic	T	Neuronal	1	1	NPC2	NA	Regional.NPC	0.880162
T_S5_SC_F6_AAGTACCCATCTTTCA-1	PT5028_6	17272	5288	3.61278	62	LB5028	PT5028_6	Base Media, Organoid Cells	M3	FBS	62	SC.Org.Transplanted	Neoplastic	T	Neuronal	1	1	NPC2	NA	Regional.NPC	0.937081
T_S5_SC_F6_AAGTGAACAGCTGTGC-1	PT5028_6	13296	4551	6.58845	62	LB5028	PT5028_6	Base Media, Organoid Cells	M3	FBS	62	SC.Org.Transplanted	Neoplastic	T	Neuronal	1	1	NPC2	NA	Regional.NPC	0.950618
T_S5_SC_F6_AAGTTCGCATGACTTG-1	PT5028_6	13432	4496	5.44223	62	LB5028	PT5028_6	Base Media, Organoid Cells	M3	FBS	62	SC.Org.Transplanted	Neoplastic	T	Neuronal	1	1	NPC2	NA	Regional.NPC	0.950521
T_S5_SC_F6_AATCACGAGTGGCAGT-1	PT5028_6	3458	1375	3.26778	27	LB5028	PT5028_6	Base Media, Organoid Cells	M3	FBS	27	SC.Org.Transplanted	Neoplastic	T	Cycling	0.782717	0.8	NPC2	NA	Reactive.Hypoxia	0.542386
T_S5_SC_F6_AATCACGTCCATACAG-1	PT5028_6	1528	1024	6.41361	21	LB5028	PT5028_6	Base Media, Organoid Cells	M3	FBS	21	SC.Org.Transplanted	Neoplastic	T	Neuronal	0.996855	1	NPC2	NA	Regional.NPC	0.703111
T_S5_SC_F6_AATCGACTCCTCTTTC-1	PT5028_6	2210	1267	7.55656	2	LB5028	PT5028_6	Base Media, Organoid Cells	M3	FBS	2	SC.Org.Transplanted	Neoplastic	T	Neuronal	1	1	NPC2	NA	Regional.NPC	0.835926
T_S5_SC_F6_AATGCCAAGGTTACAA-1	PT5028_6	6464	2795	5.24443	62	LB5028	PT5028_6	Base Media, Organoid Cells	M3	FBS	62	SC.Org.Transplanted	Neoplastic	T	Neuronal	0.934907	0.9	NPC2	NA	Regional.NPC	0.936086
T_S5_SC_F6_AATGGAATCACAAGGG-1	PT5028_6	12399	4488	3.91161	62	LB5028	PT5028_6	Base Media, Organoid Cells	M3	FBS	62	SC.Org.Transplanted	Neoplastic	T	Neuronal	1	1	NPC2	NA	Regional.NPC	0.977309
T_S5_SC_F6_AATTTCCAGCATCCCG-1	PT5028_6	22762	6031	3.07969	62	LB5028	PT5028_6	Base Media, Organoid Cells	M3	FBS	62	SC.Org.Transplanted	Neoplastic	T	Neuronal	0.99809	1	NPC2	NA	Regional.NPC	0.963315
T_S5_SC_F6_ACAAGCTGTCCAGAAG-1	PT5028_6	18279	5463	6.20384	62	LB5028	PT5028_6	Base Media, Organoid Cells	M3	FBS	62	SC.Org.Transplanted	Neoplastic	T	Neuronal	1	1	NPC2	NA	Regional.NPC	1.01599
T_S5_SC_F6_ACACGCGAGGCTAGCA-1	PT5028_6	11405	4135	6.75142	62	LB5028	PT5028_6	Base Media, Organoid Cells	M3	FBS	62	SC.Org.Transplanted	Neoplastic	T	Neuronal	1	1	NPC2	NA	Regional.NPC	1.12542
T_S5_SC_F6_ACAGAAAGTTGCTCGG-1	PT5028_6	10610	4006	6.51272	62	LB5028	PT5028_6	Base Media, Organoid Cells	M3	FBS	62	SC.Org.Transplanted	Neoplastic	T	Neuronal	0.997823	1	NPC2	NA	Regional.NPC	0.924908
T_S5_SC_F6_ACATCCCCACTCCGAG-1	PT5028_6	14908	4772	4.60826	62	LB5028	PT5028_6	Base Media, Organoid Cells	M3	FBS	62	SC.Org.Transplanted	Neoplastic	T	Neuronal	0.998109	1	NPC2	NA	Regional.NPC	1.02203
T_S5_SC_F6_ACATCCCGTTTACTTC-1	PT5028_6	8649	3427	4.4167	62	LB5028	PT5028_6	Base Media, Organoid Cells	M3	FBS	62	SC.Org.Transplanted	Neoplastic	T	Neuronal	0.967695	1	NPC2	NA	Regional.NPC	0.91632
T_S5_SC_F6_ACCCAAATCTGGAGAG-1	PT5028_6	9319	3635	8.57388	62	LB5028	PT5028_6	Base Media, Organoid Cells	M3	FBS	62	SC.Org.Transplanted	Neoplastic	T	Neuronal	1	1	NPC2	NA	Regional.NPC	0.88535
T_S5_SC_F6_ACCCTCATCGCTCATC-1	PT5028_6	20717	5777	2.78515	62	LB5028	PT5028_6	Base Media, Organoid Cells	M3	FBS	62	SC.Org.Transplanted	Neoplastic	T	Neuronal	1	1	NPC2	NA	Regional.NPC	1.10875
T_S5_SC_F6_ACCCTTGGTATGAGCG-1	PT5028_6	2552	1447	1.80251	6	LB5028	PT5028_6	Base Media, Organoid Cells	M3	FBS	6	SC.Org.Transplanted	Neoplastic	T	Neuronal	1	1	NPC2	NA	Regional.NPC	1.35051
T_S5_SC_F6_ACGTAGTAGCCGAACA-1	PT5028_6	7962	3183	6.61894	62	LB5028	PT5028_6	Base Media, Organoid Cells	M3	FBS	62	SC.Org.Transplanted	Neoplastic	T	Neuronal	0.987834	1	NPC2	NA	Regional.NPC	0.99758
T_S5_SC_F6_ACGTAGTCAGGGCTTC-1	PT5028_6	4402	2108	7.38301	6	LB5028	PT5028_6	Base Media, Organoid Cells	M3	FBS	6	SC.Org.Transplanted	Neoplastic	T	Neuronal	0.99851	1	NPC2	NA	Regional.NPC	0.884881
T_S5_SC_F6_ACTATCTGTGCTCGTG-1	PT5028_6	4684	1825	4.95303	2	LB5028	PT5028_6	Base Media, Organoid Cells	M3	FBS	2	SC.Org.Transplanted	Neoplastic	T	Neuronal	0.995293	1	NPC2	NA	Regional.NPC	0.757427
T_S5_SC_F6_ACTCCCAAGCAACTCT-1	PT5028_6	9065	3474	5.51572	62	LB5028	PT5028_6	Base Media, Organoid Cells	M3	FBS	62	SC.Org.Transplanted	Neoplastic	T	Neuronal	1	1	NPC2	NA	Regional.NPC	0.811288
T_S5_SC_F6_ACTCTCGTCTCGGTAA-1	PT5028_6	3828	1967	6.79206	6	LB5028	PT5028_6	Base Media, Organoid Cells	M3	FBS	6	SC.Org.Transplanted	Neoplastic	T	Neuronal	1	1	NPC2	NA	Regional.NPC	0.833741
T_S5_SC_F6_ACTCTCGTCTTGCAAG-1	PT5028_6	15872	5104	4.6371	62	LB5028	PT5028_6	Base Media, Organoid Cells	M3	FBS	62	SC.Org.Transplanted	Neoplastic	T	Neuronal	1	1	NPC2	NA	Regional.NPC	1.06753
T_S5_SC_F6_ACTTCCGTCCATTGTT-1	PT5028_6	8767	3459	4.11771	62	LB5028	PT5028_6	Base Media, Organoid Cells	M3	FBS	62	SC.Org.Transplanted	Neoplastic	T	Neuronal	0.973706	1	NPC2	NA	Regional.NPC	0.806591
T_S5_SC_F6_ACTTCGCCAAGTATCC-1	PT5028_6	11903	4052	5.36839	62	LB5028	PT5028_6	Base Media, Organoid Cells	M3	FBS	62	SC.Org.Transplanted	Neoplastic	T	Neuronal	0.995926	1	NPC2	NA	Regional.NPC	1.01809
T_S5_SC_F6_AGAACCTAGTTGCTGT-1	PT5028_6	8480	3376	7.27594	62	LB5028	PT5028_6	Base Media, Organoid Cells	M3	FBS	62	SC.Org.Transplanted	Neoplastic	T	Neuronal	1	1	NPC2	NA	Regional.NPC	0.900148
T_S5_SC_F6_AGCCAGCCATATGGCT-1	PT5028_6	1453	1001	0.412939	9	LB5028	PT5028_6	Base Media, Organoid Cells	M3	FBS	9	SC.Org.Transplanted	Neoplastic	T	Neuronal	0.999586	1	NPC2	NA	Regional.NPC	0.751911
T_S5_SC_F6_AGCTACAAGTTTCGGT-1	PT5028_6	10365	3923	4.79498	62	LB5028	PT5028_6	Base Media, Organoid Cells	M3	FBS	62	SC.Org.Transplanted	Neoplastic	T	Neuronal	1	1	NPC2	NA	Regional.NPC	1.00257
T_S5_SC_F6_AGGAAATGTGGACTGA-1	PT5028_6	2235	1309	6.04027	6	LB5028	PT5028_6	Base Media, Organoid Cells	M3	FBS	6	SC.Org.Transplanted	Neoplastic	T	Neuronal	1	1	NPC2	NA	Regional.NPC	0.707838
T_S5_SC_F6_AGGAAATTCACGTCCT-1	PT5028_6	18295	5444	3.32331	62	LB5028	PT5028_6	Base Media, Organoid Cells	M3	FBS	62	SC.Org.Transplanted	Neoplastic	T	Neuronal	1	1	NPC2	NA	Regional.NPC	1.07682
T_S5_SC_F6_AGGACGATCCAGGACC-1	PT5028_6	2287	1393	3.32313	6	LB5028	PT5028_6	Base Media, Organoid Cells	M3	FBS	6	SC.Org.Transplanted	Neoplastic	T	Neuronal	1	1	NPC2	NA	Regional.NPC	0.927919
T_S5_SC_F6_AGGCATTCAGCTACCG-1	PT5028_6	17098	5259	4.43912	62	LB5028	PT5028_6	Base Media, Organoid Cells	M3	FBS	62	SC.Org.Transplanted	Neoplastic	T	Neuronal	1	1	NPC2	NA	Regional.NPC	1.05715
T_S5_SC_F6_AGGGCTCCATAGGTAA-1	PT5028_6	11567	4281	4.33129	62	LB5028	PT5028_6	Base Media, Organoid Cells	M3	FBS	62	SC.Org.Transplanted	Neoplastic	T	Neuronal	1	1	NPC2	NA	Regional.NPC	0.921624
T_S5_SC_F6_AGGGTCCGTTCGGCTG-1	PT5028_6	1594	1029	3.07403	9	LB5028	PT5028_6	Base Media, Organoid Cells	M3	FBS	9	SC.Org.Transplanted	Neoplastic	T	Neuronal	0.998425	1	NPC2	NA	Regional.NPC	0.567969
T_S5_SC_F6_AGGGTGACACAAGCAG-1	PT5028_6	8984	3179	0.589938	12	LB5028	PT5028_6	Base Media, Organoid Cells	M3	FBS	12	SC.Org.Transplanted	Neoplastic	T	Cycling	0.731315	0.7	MES2	NA	Reactive.Hypoxia	1.15318
T_S5_SC_F6_AGTAGCTCAAATCGTC-1	PT5028_6	14416	4862	3.80827	62	LB5028	PT5028_6	Base Media, Organoid Cells	M3	FBS	62	SC.Org.Transplanted	Neoplastic	T	Neuronal	0.994897	1	NPC2	NA	Regional.NPC	0.959642
T_S5_SC_F6_AGTCAACCATGAGAAT-1	PT5028_6	12525	4265	7.27345	62	LB5028	PT5028_6	Base Media, Organoid Cells	M3	FBS	62	SC.Org.Transplanted	Neoplastic	T	Neuronal	1	1	NPC2	NA	Regional.NPC	0.987611
T_S5_SC_F6_AGTCTCCGTATCGTAC-1	PT5028_6	17310	5343	3.26979	62	LB5028	PT5028_6	Base Media, Organoid Cells	M3	FBS	62	SC.Org.Transplanted	Neoplastic	T	Neuronal	1	1	NPC2	NA	Regional.NPC	1.02839
T_S5_SC_F6_AGTGCCGAGATAACGT-1	PT5028_6	14451	4888	3.51533	62	LB5028	PT5028_6	Base Media, Organoid Cells	M3	FBS	62	SC.Org.Transplanted	Neoplastic	T	Neuronal	0.998602	1	NPC2	NA	Regional.NPC	0.932552
T_S5_SC_F6_AGTGTTGAGCAAGCCA-1	PT5028_6	8637	3550	5.38381	62	LB5028	PT5028_6	Base Media, Organoid Cells	M3	FBS	62	SC.Org.Transplanted	Neoplastic	T	Neuronal	0.9971	1	NPC2	NA	Regional.NPC	0.994641
T_S5_SC_F6_AGTGTTGCAAACGGCA-1	PT5028_6	13451	4669	5.88804	62	LB5028	PT5028_6	Base Media, Organoid Cells	M3	FBS	62	SC.Org.Transplanted	Neoplastic	T	Neuronal	1	1	NPC2	NA	Regional.NPC	0.985404
T_S5_SC_F6_AGTGTTGCACAAGTGG-1	PT5028_6	10686	4043	6.73779	62	LB5028	PT5028_6	Base Media, Organoid Cells	M3	FBS	62	SC.Org.Transplanted	Neoplastic	T	Neuronal	1	1	NPC2	NA	Regional.NPC	0.97088
T_S5_SC_F6_ATAGGCTGTGCACGCT-1	PT5028_6	1867	1196	2.19604	45	LB5028	PT5028_6	Base Media, Organoid Cells	M3	FBS	45	SC.Org.Transplanted	Neoplastic	T	Cycling	0.489485	0.5	NPC2	NA	Regional.NPC	0.999771
T_S5_SC_F6_ATCATTCAGAAACTCA-1	PT5028_6	21340	5869	3.48172	62	LB5028	PT5028_6	Base Media, Organoid Cells	M3	FBS	62	SC.Org.Transplanted	Neoplastic	T	Neuronal	1	1	NPC2	NA	Regional.NPC	0.994143
T_S5_SC_F6_ATCATTCGTTCCTTGC-1	PT5028_6	28562	6852	2.48582	62	LB5028	PT5028_6	Base Media, Organoid Cells	M3	FBS	62	SC.Org.Transplanted	Neoplastic	T	Neuronal	0.998816	1	NPC2	NA	Regional.NPC	1.05132
T_S5_SC_F6_ATCCACCAGGAGATAG-1	PT5028_6	7033	2952	6.62591	62	LB5028	PT5028_6	Base Media, Organoid Cells	M3	FBS	62	SC.Org.Transplanted	Neoplastic	T	Neuronal	1	1	NPC2	NA	Regional.NPC	0.985551
T_S5_SC_F6_ATCCATTTCTTCCCAG-1	PT5028_6	2589	1425	2.74237	17	LB5028	PT5028_6	Base Media, Organoid Cells	M3	FBS	17	SC.Org.Transplanted	Neoplastic	T	Cycling	1	1	NPC2	NA	Reactive.Hypoxia	0.610785
T_S5_SC_F6_ATCCGTCAGTCGCTAT-1	PT5028_6	10811	3958	5.13366	62	LB5028	PT5028_6	Base Media, Organoid Cells	M3	FBS	62	SC.Org.Transplanted	Neoplastic	T	Neuronal	0.985487	1	NPC2	NA	Regional.NPC	0.836543
T_S5_SC_F6_ATCGATGGTTAACCTG-1	PT5028_6	17494	5190	4.42437	62	LB5028	PT5028_6	Base Media, Organoid Cells	M3	FBS	62	SC.Org.Transplanted	Neoplastic	T	Neuronal	0.997309	1	NPC2	NA	Regional.NPC	1.07721
T_S5_SC_F6_ATCGCCTTCTCGACCT-1	PT5028_6	14345	4527	4.6985	62	LB5028	PT5028_6	Base Media, Organoid Cells	M3	FBS	62	SC.Org.Transplanted	Neoplastic	T	Neuronal	1	1	NPC2	NA	Regional.NPC	1.00583
T_S5_SC_F6_ATCGTCCCACATTCGA-1	PT5028_6	23670	6327	2.24335	62	LB5028	PT5028_6	Base Media, Organoid Cells	M3	FBS	62	SC.Org.Transplanted	Neoplastic	T	Neuronal	1	1	NPC2	NA	Regional.NPC	1.04425
T_S5_SC_F6_ATCGTCCGTAGCGTTT-1	PT5028_6	14140	4792	4.92221	62	LB5028	PT5028_6	Base Media, Organoid Cells	M3	FBS	62	SC.Org.Transplanted	Neoplastic	T	Neuronal	1	1	NPC2	NA	Regional.NPC	0.881122
T_S5_SC_F6_ATGAGTCGTTTAGTCG-1	PT5028_6	11593	4346	3.68326	62	LB5028	PT5028_6	Base Media, Organoid Cells	M3	FBS	62	SC.Org.Transplanted	Neoplastic	T	Neuronal	1	1	NPC2	NA	Regional.NPC	1.03538
T_S5_SC_F6_ATGGAGGGTTCCCACT-1	PT5028_6	12495	4303	6.77871	62	LB5028	PT5028_6	Base Media, Organoid Cells	M3	FBS	62	SC.Org.Transplanted	Neoplastic	T	Neuronal	1	1	NPC2	NA	Regional.NPC	0.964925
T_S5_SC_F6_ATGGGTTGTCGATTCA-1	PT5028_6	3450	1770	8.75362	21	LB5028	PT5028_6	Base Media, Organoid Cells	M3	FBS	21	SC.Org.Transplanted	Neoplastic	T	Neuronal	1	1	NPC2	NA	Regional.NPC	0.939585
T_S5_SC_F6_ATTACTCCATGGCTAT-1	PT5028_6	22660	6112	2.55075	62	LB5028	PT5028_6	Base Media, Organoid Cells	M3	FBS	62	SC.Org.Transplanted	Neoplastic	T	Neuronal	1	1	NPC2	NA	Regional.NPC	1.03675
T_S5_SC_F6_ATTCACTTCTTAGCTT-1	PT5028_6	26790	6579	1.8813	62	LB5028	PT5028_6	Base Media, Organoid Cells	M3	FBS	62	SC.Org.Transplanted	Neoplastic	T	Neuronal	1	1	NPC2	NA	Regional.NPC	0.994992
T_S5_SC_F6_ATTCAGGAGCGGCTCT-1	PT5028_6	7036	2941	9.76407	62	LB5028	PT5028_6	Base Media, Organoid Cells	M3	FBS	62	SC.Org.Transplanted	Neoplastic	T	Neuronal	1	1	NPC2	NA	Regional.NPC	1.0978
T_S5_SC_F6_ATTCATCCAGCTAACT-1	PT5028_6	2395	1403	3.50731	21	LB5028	PT5028_6	Base Media, Organoid Cells	M3	FBS	21	SC.Org.Transplanted	Neoplastic	T	Neuronal	0.943297	0.9	NPC2	NA	Regional.NPC	0.688346
T_S5_SC_F6_ATTCCTATCCACTGAA-1	PT5028_6	20737	5733	3.52028	62	LB5028	PT5028_6	Base Media, Organoid Cells	M3	FBS	62	SC.Org.Transplanted	Neoplastic	T	Neuronal	1	1	NPC2	NA	Regional.NPC	1.04316
T_S5_SC_F6_ATTTCTGCATCTCCCA-1	PT5028_6	17326	5222	2.48759	62	LB5028	PT5028_6	Base Media, Organoid Cells	M3	FBS	62	SC.Org.Transplanted	Neoplastic	T	Neuronal	0.996976	1	NPC2	NA	Regional.NPC	1.03914
T_S5_SC_F6_ATTTCTGGTTTGGCTA-1	PT5028_6	16487	5125	4.1184	62	LB5028	PT5028_6	Base Media, Organoid Cells	M3	FBS	62	SC.Org.Transplanted	Neoplastic	T	Neuronal	1	1	NPC2	NA	Regional.NPC	1.0105
T_S5_SC_F6_CAACAACGTTAGGCCC-1	PT5028_6	5141	2379	5.91325	62	LB5028	PT5028_6	Base Media, Organoid Cells	M3	FBS	62	SC.Org.Transplanted	Neoplastic	T	Neuronal	1	1	NPC2	NA	Regional.NPC	0.943843
T_S5_SC_F6_CAACCTCCATATACCG-1	PT5028_6	27361	6675	1.56793	62	LB5028	PT5028_6	Base Media, Organoid Cells	M3	FBS	62	SC.Org.Transplanted	Neoplastic	T	Neuronal	1	1	NPC2	NA	Regional.NPC	0.9969
T_S5_SC_F6_CAACCTCGTCGAATTC-1	PT5028_6	18826	5567	3.82981	62	LB5028	PT5028_6	Base Media, Organoid Cells	M3	FBS	62	SC.Org.Transplanted	Neoplastic	T	Neuronal	1	1	NPC2	NA	Regional.NPC	1.1258
T_S5_SC_F6_CAAGACTGTAGCGCTC-1	PT5028_6	3140	1731	0.859873	2	LB5028	PT5028_6	Base Media, Organoid Cells	M3	FBS	2	SC.Org.Transplanted	Neoplastic	T	Neuronal	0.619336	0.6	NPC2	NA	Reactive.Hypoxia	0.617759
T_S5_SC_F6_CACAGATCAACGATCT-1	PT5028_6	12123	3836	9.68407	5	LB5028	PT5028_6	Base Media, Organoid Cells	M3	FBS	5	SC.Org.Transplanted	Neoplastic	T	Neuronal	0.995743	1	NPC2	NA	Regional.NPC	0.565694
T_S5_SC_F6_CACGAATAGTTACTCG-1	PT5028_6	8375	3368	5.08657	62	LB5028	PT5028_6	Base Media, Organoid Cells	M3	FBS	62	SC.Org.Transplanted	Neoplastic	T	Neuronal	1	1	NPC2	NA	Regional.NPC	0.996661
T_S5_SC_F6_CACGGGTCAGCGGTCT-1	PT5028_6	15839	5070	5.29074	62	LB5028	PT5028_6	Base Media, Organoid Cells	M3	FBS	62	SC.Org.Transplanted	Neoplastic	T	Neuronal	1	1	NPC2	NA	Regional.NPC	1.0214
T_S5_SC_F6_CACGGGTTCGAGAAAT-1	PT5028_6	13561	4682	3.73129	62	LB5028	PT5028_6	Base Media, Organoid Cells	M3	FBS	62	SC.Org.Transplanted	Neoplastic	T	Neuronal	1	1	NPC2	NA	Regional.NPC	0.9596
T_S5_SC_F6_CACGTGGGTCCGATCG-1	PT5028_6	11962	4174	7.72446	62	LB5028	PT5028_6	Base Media, Organoid Cells	M3	FBS	62	SC.Org.Transplanted	Neoplastic	T	Neuronal	1	1	NPC2	NA	Regional.NPC	0.988797
T_S5_SC_F6_CAGAGCCGTTTAGTCG-1	PT5028_6	2294	1443	1.91805	2	LB5028	PT5028_6	Base Media, Organoid Cells	M3	FBS	2	SC.Org.Transplanted	Neoplastic	T	Neuronal	0.998312	1	NPC2	NA	Regional.NPC	0.545897
T_S5_SC_F6_CAGCACGCAGGTCCCA-1	PT5028_6	15211	4832	5.58806	62	LB5028	PT5028_6	Base Media, Organoid Cells	M3	FBS	62	SC.Org.Transplanted	Neoplastic	T	Neuronal	1	1	NPC2	NA	Regional.NPC	0.995746
T_S5_SC_F6_CAGCAGCAGCACTCAT-1	PT5028_6	16568	4986	5.8788	62	LB5028	PT5028_6	Base Media, Organoid Cells	M3	FBS	62	SC.Org.Transplanted	Neoplastic	T	Neuronal	1	1	NPC2	NA	Regional.NPC	0.988623
T_S5_SC_F6_CAGGCCAGTGCTCCGA-1	PT5028_6	10919	4114	3.35196	9	LB5028	PT5028_6	Base Media, Organoid Cells	M3	FBS	9	SC.Org.Transplanted	Neoplastic	T	Neuronal	1	1	NPC2	NA	Regional.NPC	1.08038
T_S5_SC_F6_CATACAGAGGTGCTAG-1	PT5028_6	11937	4282	5.74684	62	LB5028	PT5028_6	Base Media, Organoid Cells	M3	FBS	62	SC.Org.Transplanted	Neoplastic	T	Neuronal	1	1	NPC2	NA	Regional.NPC	0.894668
T_S5_SC_F6_CATACCCGTCAACCAT-1	PT5028_6	2605	1440	5.14395	6	LB5028	PT5028_6	Base Media, Organoid Cells	M3	FBS	6	SC.Org.Transplanted	Neoplastic	T	Neuronal	0.98916	1	NPC2	NA	Regional.NPC	0.987049
T_S5_SC_F6_CATGGATGTCACAGTT-1	PT5028_6	17193	5326	5.25795	62	LB5028	PT5028_6	Base Media, Organoid Cells	M3	FBS	62	SC.Org.Transplanted	Neoplastic	T	Neuronal	1	1	NPC2	NA	Regional.NPC	0.990726
T_S5_SC_F6_CATGGTAAGCTAATCC-1	PT5028_6	15032	4594	5.22219	9	LB5028	PT5028_6	Base Media, Organoid Cells	M3	FBS	9	SC.Org.Transplanted	Neoplastic	T	Neuronal	1	1	NPC2	NA	Regional.NPC	1.09454
T_S5_SC_F6_CATTCCGCAACTTGGT-1	PT5028_6	3157	1609	5.41653	21	LB5028	PT5028_6	Base Media, Organoid Cells	M3	FBS	21	SC.Org.Transplanted	Neoplastic	T	Neuronal	1	1	NPC2	NA	Regional.NPC	1.08681
T_S5_SC_F6_CATTCTAGTCACCGCA-1	PT5028_6	23223	6055	2.1229	62	LB5028	PT5028_6	Base Media, Organoid Cells	M3	FBS	62	SC.Org.Transplanted	Neoplastic	T	Neuronal	1	1	NPC2	NA	Regional.NPC	1.10844
T_S5_SC_F6_CATTGCCAGCAGTACG-1	PT5028_6	11620	4042	7.7969	62	LB5028	PT5028_6	Base Media, Organoid Cells	M3	FBS	62	SC.Org.Transplanted	Neoplastic	T	Neuronal	1	1	NPC2	NA	Regional.NPC	0.979666
T_S5_SC_F6_CCACAAATCTCTTCAA-1	PT5028_6	25842	6522	2.03158	62	LB5028	PT5028_6	Base Media, Organoid Cells	M3	FBS	62	SC.Org.Transplanted	Neoplastic	T	Neuronal	1	1	NPC2	NA	Regional.NPC	1.05101
T_S5_SC_F6_CCATAAGCAAGTTTGC-1	PT5028_6	7034	2504	0.753483	24	LB5028	PT5028_6	Base Media, Organoid Cells	M3	FBS	24	SC.Org.Transplanted	Neoplastic	T	Vascular	0.854692	0.9	MES2	NA	Reactive.Hypoxia	1.082
T_S5_SC_F6_CCCTAACCACTAACCA-1	PT5028_6	1660	1111	8.19277	21	LB5028	PT5028_6	Base Media, Organoid Cells	M3	FBS	21	SC.Org.Transplanted	Neoplastic	T	Neuronal	1	1	NPC2	NA	Regional.NPC	0.713901
T_S5_SC_F6_CCCTGATCAACCGATT-1	PT5028_6	25259	6345	2.14577	62	LB5028	PT5028_6	Base Media, Organoid Cells	M3	FBS	62	SC.Org.Transplanted	Neoplastic	T	Neuronal	0.993917	1	NPC2	NA	Regional.NPC	0.987635
T_S5_SC_F6_CCGATCTAGGTGCATG-1	PT5028_6	12120	4264	6.81518	62	LB5028	PT5028_6	Base Media, Organoid Cells	M3	FBS	62	SC.Org.Transplanted	Neoplastic	T	Neuronal	1	1	NPC2	NA	Regional.NPC	1.00668
T_S5_SC_F6_CCGTGAGTCACGAGGA-1	PT5028_6	13030	4551	4.08289	62	LB5028	PT5028_6	Base Media, Organoid Cells	M3	FBS	62	SC.Org.Transplanted	Neoplastic	T	Neuronal	0.994804	1	NPC2	NA	Regional.NPC	0.886264
T_S5_SC_F6_CGAAGTTAGTAAACAC-1	PT5028_6	11864	4162	7.39211	62	LB5028	PT5028_6	Base Media, Organoid Cells	M3	FBS	62	SC.Org.Transplanted	Neoplastic	T	Neuronal	1	1	NPC2	NA	Regional.NPC	0.957745
T_S5_SC_F6_CGAGGAAGTTACCCTC-1	PT5028_6	17444	5374	3.33066	62	LB5028	PT5028_6	Base Media, Organoid Cells	M3	FBS	62	SC.Org.Transplanted	Neoplastic	T	Neuronal	1	1	NPC2	NA	Regional.NPC	0.952037
T_S5_SC_F6_CGAGTGCTCGTGCTCT-1	PT5028_6	1815	1278	7.87879	6	LB5028	PT5028_6	Base Media, Organoid Cells	M3	FBS	6	SC.Org.Transplanted	Neoplastic	T	Neuronal	0.97661	1	NPC2	NA	Regional.NPC	0.53877
T_S5_SC_F6_CGAGTTAGTGTTCATG-1	PT5028_6	11689	4272	5.8431	62	LB5028	PT5028_6	Base Media, Organoid Cells	M3	FBS	62	SC.Org.Transplanted	Neoplastic	T	Neuronal	1	1	NPC2	NA	Regional.NPC	1.00042
T_S5_SC_F6_CGATGGCTCCGTTGAA-1	PT5028_6	15286	4884	5.89428	62	LB5028	PT5028_6	Base Media, Organoid Cells	M3	FBS	62	SC.Org.Transplanted	Neoplastic	T	Neuronal	1	1	NPC2	NA	Regional.NPC	1.0211
T_S5_SC_F6_CGCATAACATGCCATA-1	PT5028_6	2202	1249	4.13261	2	LB5028	PT5028_6	Base Media, Organoid Cells	M3	FBS	2	SC.Org.Transplanted	Neoplastic	T	Neuronal	0.993275	1	NPC2	NA	Regional.NPC	0.875338
T_S5_SC_F6_CGCCATTCACTTCTCG-1	PT5028_6	14112	4629	6.16497	62	LB5028	PT5028_6	Base Media, Organoid Cells	M3	FBS	62	SC.Org.Transplanted	Neoplastic	T	Neuronal	1	1	NPC2	NA	Regional.NPC	1.0312
T_S5_SC_F6_CGCGTGATCCAGTGTA-1	PT5028_6	12934	4586	4.30648	62	LB5028	PT5028_6	Base Media, Organoid Cells	M3	FBS	62	SC.Org.Transplanted	Neoplastic	T	Neuronal	1	1	NPC2	NA	Regional.NPC	1.06952
T_S5_SC_F6_CGGAATTTCGGCCAAC-1	PT5028_6	17457	5242	4.21035	62	LB5028	PT5028_6	Base Media, Organoid Cells	M3	FBS	62	SC.Org.Transplanted	Neoplastic	T	Neuronal	1	1	NPC2	NA	Regional.NPC	1.07071
T_S5_SC_F6_CGGCAGTGTCTGTTAG-1	PT5028_6	11755	4394	3.88771	62	LB5028	PT5028_6	Base Media, Organoid Cells	M3	FBS	62	SC.Org.Transplanted	Neoplastic	T	Neuronal	0.993373	1	NPC2	NA	Regional.NPC	0.967291
T_S5_SC_F6_CGTGCTTAGTAAGACT-1	PT5028_6	11286	4047	5.57328	62	LB5028	PT5028_6	Base Media, Organoid Cells	M3	FBS	62	SC.Org.Transplanted	Neoplastic	T	Neuronal	0.997809	1	NPC2	NA	Regional.NPC	0.92452
T_S5_SC_F6_CTACCCAGTATGAGCG-1	PT5028_6	10474	3969	5.34657	62	LB5028	PT5028_6	Base Media, Organoid Cells	M3	FBS	62	SC.Org.Transplanted	Neoplastic	T	Neuronal	1	1	NPC2	NA	Regional.NPC	0.801946
T_S5_SC_F6_CTACGGGAGAGCCGAT-1	PT5028_6	10739	3924	5.52193	62	LB5028	PT5028_6	Base Media, Organoid Cells	M3	FBS	62	SC.Org.Transplanted	Neoplastic	T	Neuronal	0.983347	1	NPC2	NA	Regional.NPC	0.937051
T_S5_SC_F6_CTACTATCAAGTACCT-1	PT5028_6	1783	1170	4.54291	2	LB5028	PT5028_6	Base Media, Organoid Cells	M3	FBS	2	SC.Org.Transplanted	Neoplastic	T	Neuronal	1	1	NPC2	NA	Regional.NPC	0.636154
T_S5_SC_F6_CTAGACAAGGTATCTC-1	PT5028_6	18234	5472	2.85182	62	LB5028	PT5028_6	Base Media, Organoid Cells	M3	FBS	62	SC.Org.Transplanted	Neoplastic	T	Neuronal	1	1	NPC2	NA	Regional.NPC	1.015
T_S5_SC_F6_CTAGGTAAGTGCACTT-1	PT5028_6	7465	3215	5.51909	62	LB5028	PT5028_6	Base Media, Organoid Cells	M3	FBS	62	SC.Org.Transplanted	Neoplastic	T	Neuronal	0.992392	1	NPC2	NA	Regional.NPC	0.751707
T_S5_SC_F6_CTAGGTATCCCGAGTG-1	PT5028_6	11831	4174	7.68321	62	LB5028	PT5028_6	Base Media, Organoid Cells	M3	FBS	62	SC.Org.Transplanted	Neoplastic	T	Neuronal	1	1	NPC2	NA	Regional.NPC	0.972606
T_S5_SC_F6_CTATCTATCTTCTGTA-1	PT5028_6	23335	6107	2.39983	62	LB5028	PT5028_6	Base Media, Organoid Cells	M3	FBS	62	SC.Org.Transplanted	Neoplastic	T	Neuronal	1	1	NPC2	NA	Regional.NPC	1.04039
T_S5_SC_F6_CTCAACCCACACTGGC-1	PT5028_6	9755	3676	4.0082	62	LB5028	PT5028_6	Base Media, Organoid Cells	M3	FBS	62	SC.Org.Transplanted	Neoplastic	T	Neuronal	1	1	NPC2	NA	Regional.NPC	1.05508
T_S5_SC_F6_CTCATCGCAGCCCAGT-1	PT5028_6	3052	1618	5.83224	6	LB5028	PT5028_6	Base Media, Organoid Cells	M3	FBS	6	SC.Org.Transplanted	Neoplastic	T	Neuronal	1	1	NPC2	NA	Regional.NPC	0.774444
T_S5_SC_F6_CTCCATGTCTCTGCCA-1	PT5028_6	1454	1094	3.09491	2	LB5028	PT5028_6	Base Media, Organoid Cells	M3	FBS	2	SC.Org.Transplanted	Neoplastic	T	Neuronal	0.994501	1	NPC2	NA	Regional.NPC	0.365589
T_S5_SC_F6_CTGCCATAGTATTAGG-1	PT5028_6	11209	3974	7.51182	62	LB5028	PT5028_6	Base Media, Organoid Cells	M3	FBS	62	SC.Org.Transplanted	Neoplastic	T	Neuronal	0.971696	1	NPC2	NA	Regional.NPC	0.906223
T_S5_SC_F6_CTGCCTACAGTGTGCC-1	PT5028_6	17593	5378	4.93946	62	LB5028	PT5028_6	Base Media, Organoid Cells	M3	FBS	62	SC.Org.Transplanted	Neoplastic	T	Neuronal	1	1	NPC2	NA	Regional.NPC	0.950086
T_S5_SC_F6_CTGCCTATCCGTGACG-1	PT5028_6	16895	5301	3.75851	62	LB5028	PT5028_6	Base Media, Organoid Cells	M3	FBS	62	SC.Org.Transplanted	Neoplastic	T	Neuronal	1	1	NPC2	NA	Regional.NPC	1.06894
T_S5_SC_F6_CTGCGAGAGATTGCGG-1	PT5028_6	11984	4441	3.7717	62	LB5028	PT5028_6	Base Media, Organoid Cells	M3	FBS	62	SC.Org.Transplanted	Neoplastic	T	Neuronal	1	1	NPC2	NA	Regional.NPC	1.00047
T_S5_SC_F6_CTGGTCTGTACCCACG-1	PT5028_6	10589	3890	6.5823	62	LB5028	PT5028_6	Base Media, Organoid Cells	M3	FBS	62	SC.Org.Transplanted	Neoplastic	T	Neuronal	1	1	NPC2	NA	Regional.NPC	1.02113
T_S5_SC_F6_CTGGTCTGTTTCAGAC-1	PT5028_6	18489	5462	3.07751	62	LB5028	PT5028_6	Base Media, Organoid Cells	M3	FBS	62	SC.Org.Transplanted	Neoplastic	T	Neuronal	1	1	NPC2	NA	Regional.NPC	0.954486
T_S5_SC_F6_CTGTACCCAACAGTGG-1	PT5028_6	11098	3897	8.2177	62	LB5028	PT5028_6	Base Media, Organoid Cells	M3	FBS	62	SC.Org.Transplanted	Neoplastic	T	Neuronal	0.991123	1	NPC2	NA	Regional.NPC	0.935143
T_S5_SC_F6_CTGTACCCATCGCTAA-1	PT5028_6	11217	4022	6.6417	62	LB5028	PT5028_6	Base Media, Organoid Cells	M3	FBS	62	SC.Org.Transplanted	Neoplastic	T	Neuronal	1	1	NPC2	NA	Regional.NPC	0.962558
T_S5_SC_F6_CTGTATTCAATTGCAC-1	PT5028_6	17335	5184	4.27459	62	LB5028	PT5028_6	Base Media, Organoid Cells	M3	FBS	62	SC.Org.Transplanted	Neoplastic	T	Neuronal	1	1	NPC2	NA	Regional.NPC	0.971333
T_S5_SC_F6_CTGTCGTCAGTTACCA-1	PT5028_6	16493	5222	2.63748	62	LB5028	PT5028_6	Base Media, Organoid Cells	M3	FBS	62	SC.Org.Transplanted	Neoplastic	T	Neuronal	1	1	NPC2	NA	Regional.NPC	0.966227
T_S5_SC_F6_CTTCCGATCCATCGTC-1	PT5028_6	13400	4555	4.98507	62	LB5028	PT5028_6	Base Media, Organoid Cells	M3	FBS	62	SC.Org.Transplanted	Neoplastic	T	Neuronal	1	1	NPC2	NA	Regional.NPC	1.01095
T_S5_SC_F6_CTTCCGATCGGAGATG-1	PT5028_6	10769	3945	7.86517	62	LB5028	PT5028_6	Base Media, Organoid Cells	M3	FBS	62	SC.Org.Transplanted	Neoplastic	T	Neuronal	0.997244	1	NPC2	NA	Regional.NPC	1.02585
T_S5_SC_F6_CTTGAGAAGGTACAAT-1	PT5028_6	6064	2694	7.00858	62	LB5028	PT5028_6	Base Media, Organoid Cells	M3	FBS	62	SC.Org.Transplanted	Neoplastic	T	Neuronal	1	1	NPC2	NA	Regional.NPC	0.88403
T_S5_SC_F6_CTTTCAATCATGGAGG-1	PT5028_6	3716	1876	9.04198	2	LB5028	PT5028_6	Base Media, Organoid Cells	M3	FBS	2	SC.Org.Transplanted	Neoplastic	T	Neuronal	1	1	NPC2	NA	Regional.NPC	0.731977
T_S5_SC_F6_GAAGGACAGCTGTACT-1	PT5028_6	3027	1687	0.49554	16	LB5028	PT5028_6	Base Media, Organoid Cells	M3	FBS	16	SC.Org.Transplanted	Neoplastic	T	Neuronal	0.462155	0.5	MES2	NA	Reactive.Hypoxia	0.781568
T_S5_SC_F6_GACACGCAGTGGACTG-1	PT5028_6	14118	4691	4.38447	62	LB5028	PT5028_6	Base Media, Organoid Cells	M3	FBS	62	SC.Org.Transplanted	Neoplastic	T	Neuronal	1	1	NPC2	NA	Regional.NPC	0.977432
T_S5_SC_F6_GACCGTGTCGAGCCTG-1	PT5028_6	13661	4633	3.84306	62	LB5028	PT5028_6	Base Media, Organoid Cells	M3	FBS	62	SC.Org.Transplanted	Neoplastic	T	Neuronal	1	1	NPC2	NA	Regional.NPC	0.978158
T_S5_SC_F6_GACGCTGAGAGTCTTC-1	PT5028_6	1553	1017	1.15905	7	LB5028	PT5028_6	Base Media, Organoid Cells	M3	FBS	7	SC.Org.Transplanted	Neoplastic	T	Neuronal	0.984158	1	NPC2	NA	Reactive.Hypoxia	0.44188
T_S5_SC_F6_GACGCTGGTCCGACGT-1	PT5028_6	16448	5191	4.66926	62	LB5028	PT5028_6	Base Media, Organoid Cells	M3	FBS	62	SC.Org.Transplanted	Neoplastic	T	Neuronal	1	1	NPC2	NA	Regional.NPC	0.918977
T_S5_SC_F6_GACTTCCCAAACTCGT-1	PT5028_6	15661	4894	4.46332	62	LB5028	PT5028_6	Base Media, Organoid Cells	M3	FBS	62	SC.Org.Transplanted	Neoplastic	T	Neuronal	1	1	NPC2	NA	Regional.NPC	0.896782
T_S5_SC_F6_GACTTCCTCATCGCTC-1	PT5028_6	1599	1028	6.12883	2	LB5028	PT5028_6	Base Media, Organoid Cells	M3	FBS	2	SC.Org.Transplanted	Neoplastic	T	Neuronal	0.933015	0.9	NPC2	NA	Regional.NPC	0.751838
T_S5_SC_F6_GAGAAATCACCGTACG-1	PT5028_6	16530	5133	3.74471	62	LB5028	PT5028_6	Base Media, Organoid Cells	M3	FBS	62	SC.Org.Transplanted	Neoplastic	T	Neuronal	0.995478	1	NPC2	NA	Regional.NPC	0.946453
T_S5_SC_F6_GAGGCAATCAGAACCT-1	PT5028_6	15002	4866	5.89921	62	LB5028	PT5028_6	Base Media, Organoid Cells	M3	FBS	62	SC.Org.Transplanted	Neoplastic	T	Neuronal	0.996624	1	NPC2	NA	Regional.NPC	0.884333
T_S5_SC_F6_GAGGGATGTCCGAAGA-1	PT5028_6	2854	1457	5.53609	17	LB5028	PT5028_6	Base Media, Organoid Cells	M3	FBS	17	SC.Org.Transplanted	Neoplastic	T	Cycling	0.973003	1	G2M	NA	Reactive.Hypoxia	0.653412
T_S5_SC_F6_GAGTCATTCTACTATC-1	PT5028_6	4179	2044	2.44078	21	LB5028	PT5028_6	Base Media, Organoid Cells	M3	FBS	21	SC.Org.Transplanted	Neoplastic	T	Neuronal	1	1	NPC2	NA	Regional.NPC	0.995637
T_S5_SC_F6_GAGTTACCAAACCGGA-1	PT5028_6	13348	4453	5.87354	62	LB5028	PT5028_6	Base Media, Organoid Cells	M3	FBS	62	SC.Org.Transplanted	Neoplastic	T	Neuronal	1	1	NPC2	NA	Regional.NPC	0.879369
T_S5_SC_F6_GAGTTGTTCCATATGG-1	PT5028_6	7098	2946	8.88983	62	LB5028	PT5028_6	Base Media, Organoid Cells	M3	FBS	62	SC.Org.Transplanted	Neoplastic	T	Neuronal	1	1	NPC2	NA	Regional.NPC	0.982076
T_S5_SC_F6_GATCACAGTGTTTCTT-1	PT5028_6	9295	3541	8.04734	62	LB5028	PT5028_6	Base Media, Organoid Cells	M3	FBS	62	SC.Org.Transplanted	Neoplastic	T	Neuronal	1	1	NPC2	NA	Regional.NPC	0.98001
T_S5_SC_F6_GATCACATCTACTATC-1	PT5028_6	23900	6219	2.31381	62	LB5028	PT5028_6	Base Media, Organoid Cells	M3	FBS	62	SC.Org.Transplanted	Neoplastic	T	Neuronal	1	1	NPC2	NA	Regional.NPC	1.08657
T_S5_SC_F6_GATCGTACAACGTATC-1	PT5028_6	17419	5134	5.18974	62	LB5028	PT5028_6	Base Media, Organoid Cells	M3	FBS	62	SC.Org.Transplanted	Neoplastic	T	Neuronal	1	1	NPC2	NA	Regional.NPC	1.04351
T_S5_SC_F6_GATGATCAGGCATCAG-1	PT5028_6	4140	2028	5.77295	62	LB5028	PT5028_6	Base Media, Organoid Cells	M3	FBS	62	SC.Org.Transplanted	Neoplastic	T	Neuronal	1	1	NPC2	NA	Regional.NPC	0.717892
T_S5_SC_F6_GATGTTGCAGATTAAG-1	PT5028_6	8496	3419	6.15584	62	LB5028	PT5028_6	Base Media, Organoid Cells	M3	FBS	62	SC.Org.Transplanted	Neoplastic	T	Neuronal	0.956983	1	NPC2	NA	Regional.NPC	0.918864
T_S5_SC_F6_GATGTTGGTGACATCT-1	PT5028_6	15739	5073	3.43097	62	LB5028	PT5028_6	Base Media, Organoid Cells	M3	FBS	62	SC.Org.Transplanted	Neoplastic	T	Neuronal	1	1	NPC2	NA	Regional.NPC	0.943345
T_S5_SC_F6_GATGTTGTCCGAAGGA-1	PT5028_6	1570	1042	1.33758	2	LB5028	PT5028_6	Base Media, Organoid Cells	M3	FBS	2	SC.Org.Transplanted	Neoplastic	T	Vascular	0.649943	0.6	MES2	NA	Reactive.Hypoxia	0.793324
T_S5_SC_F6_GATTCGAAGGTACATA-1	PT5028_6	14075	4639	4.4476	62	LB5028	PT5028_6	Base Media, Organoid Cells	M3	FBS	62	SC.Org.Transplanted	Neoplastic	T	Neuronal	1	1	NPC2	NA	Regional.NPC	0.998981
T_S5_SC_F6_GATTTCTAGCATAGGC-1	PT5028_6	10708	3768	8.36758	62	LB5028	PT5028_6	Base Media, Organoid Cells	M3	FBS	62	SC.Org.Transplanted	Neoplastic	T	Neuronal	1	1	NPC2	NA	Regional.NPC	0.894542
T_S5_SC_F6_GATTTCTAGCGTCTCG-1	PT5028_6	6652	2943	5.96813	62	LB5028	PT5028_6	Base Media, Organoid Cells	M3	FBS	62	SC.Org.Transplanted	Neoplastic	T	Neuronal	1	1	NPC2	NA	Regional.NPC	0.857568
T_S5_SC_F6_GCACGGTCATGGGATG-1	PT5028_6	6628	2869	7.4834	62	LB5028	PT5028_6	Base Media, Organoid Cells	M3	FBS	62	SC.Org.Transplanted	Neoplastic	T	Neuronal	0.981204	1	NPC2	NA	Regional.NPC	0.955807
T_S5_SC_F6_GCAGGCTAGAACGTGC-1	PT5028_6	4260	2064	7.9108	62	LB5028	PT5028_6	Base Media, Organoid Cells	M3	FBS	62	SC.Org.Transplanted	Neoplastic	T	Neuronal	1	1	NPC2	NA	Regional.NPC	0.854757
T_S5_SC_F6_GCCAACGGTGGTCCCA-1	PT5028_6	13334	4598	4.16979	62	LB5028	PT5028_6	Base Media, Organoid Cells	M3	FBS	62	SC.Org.Transplanted	Neoplastic	T	Neuronal	1	1	NPC2	NA	Regional.NPC	1.02243
T_S5_SC_F6_GCCCGAATCATCGCTC-1	PT5028_6	13255	4398	5.71105	62	LB5028	PT5028_6	Base Media, Organoid Cells	M3	FBS	62	SC.Org.Transplanted	Neoplastic	T	Neuronal	0.997991	1	NPC2	NA	Regional.NPC	1.0157
T_S5_SC_F6_GCCGTGAAGTCTTCGA-1	PT5028_6	6480	2823	4.81481	62	LB5028	PT5028_6	Base Media, Organoid Cells	M3	FBS	62	SC.Org.Transplanted	Neoplastic	T	Neuronal	1	1	NPC2	NA	Regional.NPC	0.927934
T_S5_SC_F6_GCGAGAACACCCTAAA-1	PT5028_6	1840	1227	0.869565	21	LB5028	PT5028_6	Base Media, Organoid Cells	M3	FBS	21	SC.Org.Transplanted	Neoplastic	T	Neuronal	1	1	NPC2	NA	Regional.NPC	0.823303
T_S5_SC_F6_GCGGATCGTTGTTGTG-1	PT5028_6	5579	2508	9.69708	62	LB5028	PT5028_6	Base Media, Organoid Cells	M3	FBS	62	SC.Org.Transplanted	Neoplastic	T	Neuronal	0.980007	1	NPC2	NA	Regional.NPC	0.838426
T_S5_SC_F6_GCTCAAAGTGACCTGC-1	PT5028_6	3504	1966	4.36644	2	LB5028	PT5028_6	Base Media, Organoid Cells	M3	FBS	2	SC.Org.Transplanted	Neoplastic	T	Neuronal	0.972597	1	NPC2	NA	Regional.NPC	0.788511
T_S5_SC_F6_GCTGAATCACAAATCC-1	PT5028_6	2274	1290	0.439754	21	LB5028	PT5028_6	Base Media, Organoid Cells	M3	FBS	21	SC.Org.Transplanted	Neoplastic	T	Neuronal	1	1	NPC2	NA	Regional.NPC	0.71482
T_S5_SC_F6_GCTTTCGGTCAGACGA-1	PT5028_6	1784	1263	1.96188	9	LB5028	PT5028_6	Base Media, Organoid Cells	M3	FBS	9	SC.Org.Transplanted	Neoplastic	T	Neuronal	1	1	NPC2	NA	Regional.NPC	0.680241
T_S5_SC_F6_GGACGTCGTTGTTGAC-1	PT5028_6	3853	1989	7.16325	62	LB5028	PT5028_6	Base Media, Organoid Cells	M3	FBS	62	SC.Org.Transplanted	Neoplastic	T	Neuronal	1	1	NPC2	NA	Regional.NPC	0.779513
T_S5_SC_F6_GGAGCAACAGCAGAAC-1	PT5028_6	13119	4510	6.34195	62	LB5028	PT5028_6	Base Media, Organoid Cells	M3	FBS	62	SC.Org.Transplanted	Neoplastic	T	Neuronal	1	1	NPC2	NA	Regional.NPC	0.947261
T_S5_SC_F6_GGATCTACAATAGTGA-1	PT5028_6	14021	4598	5.51316	62	LB5028	PT5028_6	Base Media, Organoid Cells	M3	FBS	62	SC.Org.Transplanted	Neoplastic	T	Neuronal	1	1	NPC2	NA	Regional.NPC	0.945515
T_S5_SC_F6_GGATGTTGTCGTTTCC-1	PT5028_6	10460	3844	6.66348	62	LB5028	PT5028_6	Base Media, Organoid Cells	M3	FBS	62	SC.Org.Transplanted	Neoplastic	T	Neuronal	0.997325	1	NPC2	NA	Regional.NPC	0.861261
T_S5_SC_F6_GGCACGTTCGAAGTGG-1	PT5028_6	1910	1165	4.29319	6	LB5028	PT5028_6	Base Media, Organoid Cells	M3	FBS	6	SC.Org.Transplanted	Neoplastic	T	Neuronal	0.947688	0.9	NPC2	NA	Reactive.Hypoxia	0.62043
T_S5_SC_F6_GGCTTGGCAGCAGTCC-1	PT5028_6	13386	4521	4.81847	62	LB5028	PT5028_6	Base Media, Organoid Cells	M3	FBS	62	SC.Org.Transplanted	Neoplastic	T	Neuronal	1	1	NPC2	NA	Regional.NPC	0.992355
T_S5_SC_F6_GGGAAGTAGAAATTGC-1	PT5028_6	6285	2841	5.8393	2	LB5028	PT5028_6	Base Media, Organoid Cells	M3	FBS	2	SC.Org.Transplanted	Neoplastic	T	Neuronal	0.995727	1	NPC2	NA	Regional.NPC	1.00217
T_S5_SC_F6_GGGACTCGTTGCAACT-1	PT5028_6	1972	1277	7.75862	2	LB5028	PT5028_6	Base Media, Organoid Cells	M3	FBS	2	SC.Org.Transplanted	Neoplastic	T	Neuronal	1	1	NPC2	NA	Regional.NPC	0.752963
T_S5_SC_F6_GGGAGTAAGCCTTTGA-1	PT5028_6	7403	3062	5.84898	9	LB5028	PT5028_6	Base Media, Organoid Cells	M3	FBS	9	SC.Org.Transplanted	Neoplastic	T	Neuronal	0.904003	0.9	NPC2	NA	Regional.NPC	0.88842
T_S5_SC_F6_GGGCTACAGGAGACCT-1	PT5028_6	17034	5281	3.42257	62	LB5028	PT5028_6	Base Media, Organoid Cells	M3	FBS	62	SC.Org.Transplanted	Neoplastic	T	Neuronal	1	1	NPC2	NA	Regional.NPC	1.00265
T_S5_SC_F6_GGGTGTCTCGGCTTGG-1	PT5028_6	5852	1978	9.3985	27	LB5028	PT5028_6	Base Media, Organoid Cells	M3	FBS	27	SC.Org.Transplanted	Neoplastic	T	Cycling	0.881476	0.9	G1S	NA	Reactive.Hypoxia	0.576809
T_S5_SC_F6_GGTGATTTCGTAGGAG-1	PT5028_6	13415	4677	5.31495	62	LB5028	PT5028_6	Base Media, Organoid Cells	M3	FBS	62	SC.Org.Transplanted	Neoplastic	T	Neuronal	1	1	NPC2	NA	Regional.NPC	0.956564
T_S5_SC_F6_GGTGGCTTCGAAGCAG-1	PT5028_6	14446	4754	5.66247	62	LB5028	PT5028_6	Base Media, Organoid Cells	M3	FBS	62	SC.Org.Transplanted	Neoplastic	T	Neuronal	1	1	NPC2	NA	Regional.NPC	1.04926
T_S5_SC_F6_GGTGTTAGTGTTGACT-1	PT5028_6	12512	4424	4.61957	62	LB5028	PT5028_6	Base Media, Organoid Cells	M3	FBS	62	SC.Org.Transplanted	Neoplastic	T	Neuronal	1	1	NPC2	NA	Regional.NPC	1.0304
T_S5_SC_F6_GGTGTTATCGAGAAAT-1	PT5028_6	8584	3348	8.35275	62	LB5028	PT5028_6	Base Media, Organoid Cells	M3	FBS	62	SC.Org.Transplanted	Neoplastic	T	Neuronal	0.997813	1	NPC2	NA	Regional.NPC	0.819736
T_S5_SC_F6_GGTGTTATCTGGACCG-1	PT5028_6	7182	3011	7.68588	62	LB5028	PT5028_6	Base Media, Organoid Cells	M3	FBS	62	SC.Org.Transplanted	Neoplastic	T	Neuronal	0.997959	1	NPC2	NA	Regional.NPC	0.796879
T_S5_SC_F6_GGTTAACCAGCGAACA-1	PT5028_6	1492	1075	2.94906	6	LB5028	PT5028_6	Base Media, Organoid Cells	M3	FBS	6	SC.Org.Transplanted	Neoplastic	T	Neuronal	0.980772	1	NPC2	NA	Regional.NPC	0.825913
T_S5_SC_F6_GGTTAACTCCGCTTAC-1	PT5028_6	9206	3518	6.27851	62	LB5028	PT5028_6	Base Media, Organoid Cells	M3	FBS	62	SC.Org.Transplanted	Neoplastic	T	Neuronal	0.995188	1	NPC2	NA	Regional.NPC	0.9046
T_S5_SC_F6_GTAACCACAGCCTATA-1	PT5028_6	19588	5547	5.32469	62	LB5028	PT5028_6	Base Media, Organoid Cells	M3	FBS	62	SC.Org.Transplanted	Neoplastic	T	Neuronal	1	1	NPC2	NA	Regional.NPC	1.06317
T_S5_SC_F6_GTAACCATCTAACACG-1	PT5028_6	8166	3160	2.54715	5	LB5028	PT5028_6	Base Media, Organoid Cells	M3	FBS	5	SC.Org.Transplanted	Neoplastic	T	Neuronal	1	1	NPC2	NA	Regional.NPC	0.617546
T_S5_SC_F6_GTAGATCGTCACTTCC-1	PT5028_6	5029	2329	6.40286	6	LB5028	PT5028_6	Base Media, Organoid Cells	M3	FBS	6	SC.Org.Transplanted	Neoplastic	T	Neuronal	0.960611	1	NPC2	NA	Regional.NPC	0.892898
T_S5_SC_F6_GTAGGAGAGTGGTTAA-1	PT5028_6	13197	4604	5.27393	62	LB5028	PT5028_6	Base Media, Organoid Cells	M3	FBS	62	SC.Org.Transplanted	Neoplastic	T	Neuronal	1	1	NPC2	NA	Regional.NPC	0.867548
T_S5_SC_F6_GTATTGGGTACAAACA-1	PT5028_6	5370	2450	5.27002	2	LB5028	PT5028_6	Base Media, Organoid Cells	M3	FBS	2	SC.Org.Transplanted	Neoplastic	T	Neuronal	1	1	NPC2	NA	Regional.NPC	0.914978
T_S5_SC_F6_GTCAAACTCGCGGACT-1	PT5028_6	17117	5178	4.05445	62	LB5028	PT5028_6	Base Media, Organoid Cells	M3	FBS	62	SC.Org.Transplanted	Neoplastic	T	Neuronal	1	1	NPC2	NA	Regional.NPC	1.00999
T_S5_SC_F6_GTCACGGAGCACCAGA-1	PT5028_6	10195	3851	4.6101	62	LB5028	PT5028_6	Base Media, Organoid Cells	M3	FBS	62	SC.Org.Transplanted	Neoplastic	T	Neuronal	0.998447	1	NPC2	NA	Regional.NPC	0.847219
T_S5_SC_F6_GTCACGGCATCGTCCT-1	PT5028_6	1770	1011	8.47458	16	LB5028	PT5028_6	Base Media, Organoid Cells	M3	FBS	16	SC.Org.Transplanted	Neoplastic	T	Vascular	0.6735	0.7	NPC2	NA	Reactive.Hypoxia	0.63869
T_S5_SC_F6_GTCGAATGTACTCCGG-1	PT5028_6	2264	1321	6.80212	21	LB5028	PT5028_6	Base Media, Organoid Cells	M3	FBS	21	SC.Org.Transplanted	Neoplastic	T	Neuronal	1	1	NPC2	NA	Regional.NPC	0.456072
T_S5_SC_F6_GTCGTTCAGCCTGACC-1	PT5028_6	9877	3737	4.85978	62	LB5028	PT5028_6	Base Media, Organoid Cells	M3	FBS	62	SC.Org.Transplanted	Neoplastic	T	Neuronal	1	1	NPC2	NA	Regional.NPC	0.779275
T_S5_SC_F6_GTCTACCGTCAGTTTG-1	PT5028_6	12371	4297	6.4829	62	LB5028	PT5028_6	Base Media, Organoid Cells	M3	FBS	62	SC.Org.Transplanted	Neoplastic	T	Neuronal	1	1	NPC2	NA	Regional.NPC	0.852104
T_S5_SC_F6_GTCTAGACATTGGCAT-1	PT5028_6	13527	4579	3.99202	62	LB5028	PT5028_6	Base Media, Organoid Cells	M3	FBS	62	SC.Org.Transplanted	Neoplastic	T	Neuronal	1	1	NPC2	NA	Regional.NPC	0.922234
T_S5_SC_F6_GTCTGTCTCTGATGGT-1	PT5028_6	10061	3855	4.75102	62	LB5028	PT5028_6	Base Media, Organoid Cells	M3	FBS	62	SC.Org.Transplanted	Neoplastic	T	Neuronal	0.998664	1	NPC2	NA	Regional.NPC	0.89708
T_S5_SC_F6_GTGAGGAAGCCTCACG-1	PT5028_6	13747	4553	6.15407	62	LB5028	PT5028_6	Base Media, Organoid Cells	M3	FBS	62	SC.Org.Transplanted	Neoplastic	T	Neuronal	1	1	NPC2	NA	Regional.NPC	0.999661
T_S5_SC_F6_GTGCACGAGGGCTTCC-1	PT5028_6	5089	2382	5.93437	62	LB5028	PT5028_6	Base Media, Organoid Cells	M3	FBS	62	SC.Org.Transplanted	Neoplastic	T	Neuronal	0.998488	1	NPC2	NA	Regional.NPC	0.933695
T_S5_SC_F6_GTGCAGCCATGGTACT-1	PT5028_6	5016	2333	8.21372	62	LB5028	PT5028_6	Base Media, Organoid Cells	M3	FBS	62	SC.Org.Transplanted	Neoplastic	T	Neuronal	0.96502	1	NPC2	NA	Regional.NPC	0.765053
T_S5_SC_F6_GTGGAAGAGTCGCTAT-1	PT5028_6	2664	1509	1.12613	21	LB5028	PT5028_6	Base Media, Organoid Cells	M3	FBS	21	SC.Org.Transplanted	Neoplastic	T	Neuronal	1	1	NPC2	NA	Regional.NPC	0.955707
T_S5_SC_F6_GTGTAACTCCCGTGAG-1	PT5028_6	12416	4501	3.82571	62	LB5028	PT5028_6	Base Media, Organoid Cells	M3	FBS	62	SC.Org.Transplanted	Neoplastic	T	Neuronal	1	1	NPC2	NA	Regional.NPC	0.986361
T_S5_SC_F6_GTGTAACTCTTCGGTC-1	PT5028_6	11210	3997	6.7083	62	LB5028	PT5028_6	Base Media, Organoid Cells	M3	FBS	62	SC.Org.Transplanted	Neoplastic	T	Neuronal	1	1	NPC2	NA	Regional.NPC	0.955247
T_S5_SC_F6_GTGTGATCAGATACCT-1	PT5028_6	12462	4446	4.606	62	LB5028	PT5028_6	Base Media, Organoid Cells	M3	FBS	62	SC.Org.Transplanted	Neoplastic	T	Neuronal	1	1	NPC2	NA	Regional.NPC	1.00788
T_S5_SC_F6_GTTAGACAGGGCGAAG-1	PT5028_6	10525	4064	5.15914	62	LB5028	PT5028_6	Base Media, Organoid Cells	M3	FBS	62	SC.Org.Transplanted	Neoplastic	T	Neuronal	1	1	NPC2	NA	Regional.NPC	0.973318
T_S5_SC_F6_GTTCCGTCAGGAATAT-1	PT5028_6	5570	2513	6.06822	6	LB5028	PT5028_6	Base Media, Organoid Cells	M3	FBS	6	SC.Org.Transplanted	Neoplastic	T	Neuronal	0.998401	1	NPC2	NA	Regional.NPC	0.912425
T_S5_SC_F6_GTTCTATAGATGCGAC-1	PT5028_6	7292	3095	6.0203	62	LB5028	PT5028_6	Base Media, Organoid Cells	M3	FBS	62	SC.Org.Transplanted	Neoplastic	T	Neuronal	1	1	NPC2	NA	Regional.NPC	0.836314
T_S5_SC_F6_GTTCTATTCTTACTGT-1	PT5028_6	18033	5454	2.43997	62	LB5028	PT5028_6	Base Media, Organoid Cells	M3	FBS	62	SC.Org.Transplanted	Neoplastic	T	Neuronal	1	1	NPC2	NA	Regional.NPC	0.960666
T_S5_SC_F6_GTTGAACAGGTAGATT-1	PT5028_6	1411	1084	2.764	6	LB5028	PT5028_6	Base Media, Organoid Cells	M3	FBS	6	SC.Org.Transplanted	Neoplastic	T	Neuronal	0.964548	1	NPC2	NA	Regional.NPC	0.674003
T_S5_SC_F6_GTTGCGGAGTAAAGCT-1	PT5028_6	14965	4760	6.17441	62	LB5028	PT5028_6	Base Media, Organoid Cells	M3	FBS	62	SC.Org.Transplanted	Neoplastic	T	Neuronal	1	1	NPC2	NA	Regional.NPC	1.06349
T_S5_SC_F6_GTTGCGGGTTCGGTAT-1	PT5028_6	13197	4499	6.53179	62	LB5028	PT5028_6	Base Media, Organoid Cells	M3	FBS	62	SC.Org.Transplanted	Neoplastic	T	Neuronal	0.994014	1	NPC2	NA	Regional.NPC	0.917793
T_S5_SC_F6_GTTGTCCAGACGCCCT-1	PT5028_6	5460	2465	5.45788	62	LB5028	PT5028_6	Base Media, Organoid Cells	M3	FBS	62	SC.Org.Transplanted	Neoplastic	T	Neuronal	1	1	NPC2	NA	Regional.NPC	0.969239
T_S5_SC_F6_GTTTACTTCACTCACC-1	PT5028_6	2214	1319	0.993677	2	LB5028	PT5028_6	Base Media, Organoid Cells	M3	FBS	2	SC.Org.Transplanted	Neoplastic	T	Neuronal	0.998912	1	NPC2	NA	Regional.NPC	1.01277
T_S5_SC_F6_GTTTGGACAACTGTGT-1	PT5028_6	2467	1403	7.17471	62	LB5028	PT5028_6	Base Media, Organoid Cells	M3	FBS	62	SC.Org.Transplanted	Neoplastic	T	Neuronal	1	1	NPC2	NA	Regional.NPC	0.918011
T_S5_SC_F6_TAACTTCCATTCGGGC-1	PT5028_6	1896	1178	1.58228	2	LB5028	PT5028_6	Base Media, Organoid Cells	M3	FBS	2	SC.Org.Transplanted	Neoplastic	T	Neuronal	0.997889	1	NPC2	NA	Regional.NPC	0.520355
T_S5_SC_F6_TAAGCACTCTCGACCT-1	PT5028_6	21106	5691	3.7667	62	LB5028	PT5028_6	Base Media, Organoid Cells	M3	FBS	62	SC.Org.Transplanted	Neoplastic	T	Neuronal	1	1	NPC2	NA	Regional.NPC	0.960869
T_S5_SC_F6_TAAGCGTCAGTTTCGA-1	PT5028_6	8909	3484	7.57661	62	LB5028	PT5028_6	Base Media, Organoid Cells	M3	FBS	62	SC.Org.Transplanted	Neoplastic	T	Neuronal	0.997017	1	NPC2	NA	Regional.NPC	0.917912
T_S5_SC_F6_TACAACGGTACTCCCT-1	PT5028_6	13111	4342	5.42293	62	LB5028	PT5028_6	Base Media, Organoid Cells	M3	FBS	62	SC.Org.Transplanted	Neoplastic	T	Neuronal	1	1	NPC2	NA	Regional.NPC	0.9855
T_S5_SC_F6_TACAGGTGTTACCTGA-1	PT5028_6	25090	6317	4.09326	62	LB5028	PT5028_6	Base Media, Organoid Cells	M3	FBS	62	SC.Org.Transplanted	Neoplastic	T	Neuronal	1	1	NPC2	NA	Regional.NPC	0.947631
T_S5_SC_F6_TACCGAACAGAAACCG-1	PT5028_6	17083	5171	5.22157	62	LB5028	PT5028_6	Base Media, Organoid Cells	M3	FBS	62	SC.Org.Transplanted	Neoplastic	T	Neuronal	1	1	NPC2	NA	Regional.NPC	1.01207
T_S5_SC_F6_TACCGGGTCCCAAGCG-1	PT5028_6	12933	4526	4.90992	62	LB5028	PT5028_6	Base Media, Organoid Cells	M3	FBS	62	SC.Org.Transplanted	Neoplastic	T	Neuronal	0.999411	1	NPC2	NA	Regional.NPC	0.93056
T_S5_SC_F6_TACGTCCAGCTCCACG-1	PT5028_6	2285	1391	3.10722	21	LB5028	PT5028_6	Base Media, Organoid Cells	M3	FBS	21	SC.Org.Transplanted	Neoplastic	T	Neuronal	1	1	NPC2	NA	Regional.NPC	0.941958
T_S5_SC_F6_TACTTACAGCGCCATC-1	PT5028_6	9071	3023	4.42068	27	LB5028	PT5028_6	Base Media, Organoid Cells	M3	FBS	27	SC.Org.Transplanted	Neoplastic	T	Cycling	1	1	G1S	NA	Reactive.Hypoxia	0.706047
T_S5_SC_F6_TACTTACGTCGTATTG-1	PT5028_6	10217	3867	8.0552	62	LB5028	PT5028_6	Base Media, Organoid Cells	M3	FBS	62	SC.Org.Transplanted	Neoplastic	T	Neuronal	0.997693	1	NPC2	NA	Regional.NPC	1.05031
T_S5_SC_F6_TACTTCATCATTTGTC-1	PT5028_6	20452	5611	4.64013	62	LB5028	PT5028_6	Base Media, Organoid Cells	M3	FBS	62	SC.Org.Transplanted	Neoplastic	T	Neuronal	1	1	NPC2	NA	Regional.NPC	1.01941
T_S5_SC_F6_TACTTGTGTAGTCCTA-1	PT5028_6	12417	4395	3.14891	62	LB5028	PT5028_6	Base Media, Organoid Cells	M3	FBS	62	SC.Org.Transplanted	Neoplastic	T	Neuronal	0.997883	1	NPC2	NA	Regional.NPC	0.936535
T_S5_SC_F6_TAGGAGGCACTATGTG-1	PT5028_6	13770	4647	4.60421	62	LB5028	PT5028_6	Base Media, Organoid Cells	M3	FBS	62	SC.Org.Transplanted	Neoplastic	T	Neuronal	1	1	NPC2	NA	Regional.NPC	0.848493
T_S5_SC_F6_TAGGGTTGTAGCTAAA-1	PT5028_6	11878	4355	3.68749	62	LB5028	PT5028_6	Base Media, Organoid Cells	M3	FBS	62	SC.Org.Transplanted	Neoplastic	T	Neuronal	1	1	NPC2	NA	Regional.NPC	0.973314
T_S5_SC_F6_TATATCCAGCTACTGT-1	PT5028_6	20015	5679	2.5331	62	LB5028	PT5028_6	Base Media, Organoid Cells	M3	FBS	62	SC.Org.Transplanted	Neoplastic	T	Neuronal	1	1	NPC2	NA	Regional.NPC	0.997583
T_S5_SC_F6_TATCCTAGTAATTAGG-1	PT5028_6	9697	3558	8.38404	62	LB5028	PT5028_6	Base Media, Organoid Cells	M3	FBS	62	SC.Org.Transplanted	Neoplastic	T	Neuronal	1	1	NPC2	NA	Regional.NPC	0.883973
T_S5_SC_F6_TATCCTATCAGTCATG-1	PT5028_6	3104	1623	5.6701	6	LB5028	PT5028_6	Base Media, Organoid Cells	M3	FBS	6	SC.Org.Transplanted	Neoplastic	T	Neuronal	1	1	NPC2	NA	Regional.NPC	0.797146
T_S5_SC_F6_TATTTCGAGAAGGCTC-1	PT5028_6	5948	2429	6.94351	7	LB5028	PT5028_6	Base Media, Organoid Cells	M3	FBS	7	SC.Org.Transplanted	Neoplastic	T	Neuronal	0.998848	1	NPC2	NA	Regional.NPC	0.582558
T_S5_SC_F6_TCACATTTCTGACAGT-1	PT5028_6	2884	1548	7.80166	9	LB5028	PT5028_6	Base Media, Organoid Cells	M3	FBS	9	SC.Org.Transplanted	Neoplastic	T	Neuronal	1	1	NPC2	NA	Regional.NPC	1.08638
T_S5_SC_F6_TCACTCGAGCGCCTCA-1	PT5028_6	1656	1105	0.724638	2	LB5028	PT5028_6	Base Media, Organoid Cells	M3	FBS	2	SC.Org.Transplanted	Neoplastic	T	Neuronal	0.860378	0.9	NPC2	NA	Regional.NPC	0.888195
T_S5_SC_F6_TCACTCGGTTACACTG-1	PT5028_6	20122	5736	2.89236	62	LB5028	PT5028_6	Base Media, Organoid Cells	M3	FBS	62	SC.Org.Transplanted	Neoplastic	T	Neuronal	1	1	NPC2	NA	Regional.NPC	0.992151
T_S5_SC_F6_TCAGTCCGTTCGAACT-1	PT5028_6	2508	1385	4.14673	6	LB5028	PT5028_6	Base Media, Organoid Cells	M3	FBS	6	SC.Org.Transplanted	Neoplastic	T	Neuronal	0.994391	1	NPC2	NA	Regional.NPC	0.776581
T_S5_SC_F6_TCAGTTTGTCGAGTGA-1	PT5028_6	7872	3114	6.88516	5	LB5028	PT5028_6	Base Media, Organoid Cells	M3	FBS	5	SC.Org.Transplanted	Neoplastic	T	Neuronal	0.992485	1	NPC2	NA	Regional.NPC	0.648969
T_S5_SC_F6_TCATATCAGGTACTGG-1	PT5028_6	12723	4457	4.9831	62	LB5028	PT5028_6	Base Media, Organoid Cells	M3	FBS	62	SC.Org.Transplanted	Neoplastic	T	Neuronal	1	1	NPC2	NA	Regional.NPC	0.927888
T_S5_SC_F6_TCATCCGCATGGCGCT-1	PT5028_6	11329	4057	5.15491	62	LB5028	PT5028_6	Base Media, Organoid Cells	M3	FBS	62	SC.Org.Transplanted	Neoplastic	T	Neuronal	1	1	NPC2	NA	Regional.NPC	0.949749
T_S5_SC_F6_TCATGGACAAATAAGC-1	PT5028_6	18686	5626	3.21631	62	LB5028	PT5028_6	Base Media, Organoid Cells	M3	FBS	62	SC.Org.Transplanted	Neoplastic	T	Neuronal	1	1	NPC2	NA	Regional.NPC	0.99708
T_S5_SC_F6_TCATTCAGTGCTGCAC-1	PT5028_6	15222	4860	4.257	62	LB5028	PT5028_6	Base Media, Organoid Cells	M3	FBS	62	SC.Org.Transplanted	Neoplastic	T	Neuronal	1	1	NPC2	NA	Regional.NPC	1.00085
T_S5_SC_F6_TCATTGTAGGTCACCC-1	PT5028_6	14893	4794	4.3779	62	LB5028	PT5028_6	Base Media, Organoid Cells	M3	FBS	62	SC.Org.Transplanted	Neoplastic	T	Neuronal	1	1	NPC2	NA	Regional.NPC	0.99392
T_S5_SC_F6_TCATTGTCAACCGCTG-1	PT5028_6	16453	5066	3.81693	62	LB5028	PT5028_6	Base Media, Organoid Cells	M3	FBS	62	SC.Org.Transplanted	Neoplastic	T	Neuronal	0.990478	1	NPC2	NA	Regional.NPC	0.999428
T_S5_SC_F6_TCCACCAAGTCCCGAC-1	PT5028_6	20688	5642	4.33585	62	LB5028	PT5028_6	Base Media, Organoid Cells	M3	FBS	62	SC.Org.Transplanted	Neoplastic	T	Neuronal	1	1	NPC2	NA	Regional.NPC	0.951025
T_S5_SC_F6_TCCACGTTCGTTGTTT-1	PT5028_6	12649	4524	4.01613	62	LB5028	PT5028_6	Base Media, Organoid Cells	M3	FBS	62	SC.Org.Transplanted	Neoplastic	T	Neuronal	0.993544	1	NPC2	NA	Regional.NPC	0.934081
T_S5_SC_F6_TCCATGCCAGAACTTC-1	PT5028_6	32465	7231	2.94779	62	LB5028	PT5028_6	Base Media, Organoid Cells	M3	FBS	62	SC.Org.Transplanted	Neoplastic	T	Neuronal	1	1	NPC2	NA	Regional.NPC	1.08486
T_S5_SC_F6_TCCCACATCGTACACA-1	PT5028_6	6984	2915	3.52234	62	LB5028	PT5028_6	Base Media, Organoid Cells	M3	FBS	62	SC.Org.Transplanted	Neoplastic	T	Neuronal	1	1	NPC2	NA	Regional.NPC	0.872401
T_S5_SC_F6_TCCGTGTGTGAATGAT-1	PT5028_6	11879	4345	3.67034	62	LB5028	PT5028_6	Base Media, Organoid Cells	M3	FBS	62	SC.Org.Transplanted	Neoplastic	T	Neuronal	1	1	NPC2	NA	Regional.NPC	1.0191
T_S5_SC_F6_TCCTCCCAGTGCCTCG-1	PT5028_6	15154	4893	4.03194	62	LB5028	PT5028_6	Base Media, Organoid Cells	M3	FBS	62	SC.Org.Transplanted	Neoplastic	T	Neuronal	0.991684	1	NPC2	NA	Regional.NPC	0.860667
T_S5_SC_F6_TCCTCCCTCTCATTTG-1	PT5028_6	2221	1336	3.64701	21	LB5028	PT5028_6	Base Media, Organoid Cells	M3	FBS	21	SC.Org.Transplanted	Neoplastic	T	Neuronal	1	1	NPC2	NA	Regional.NPC	0.708281
T_S5_SC_F6_TCCTGCACATGGGTTT-1	PT5028_6	3609	1755	2.88168	21	LB5028	PT5028_6	Base Media, Organoid Cells	M3	FBS	21	SC.Org.Transplanted	Neoplastic	T	Neuronal	1	1	NPC2	NA	Reactive.Hypoxia	0.873727
T_S5_SC_F6_TCGCAGGCATCCGTGG-1	PT5028_6	6391	2774	7.51056	62	LB5028	PT5028_6	Base Media, Organoid Cells	M3	FBS	62	SC.Org.Transplanted	Neoplastic	T	Neuronal	0.998638	1	NPC2	NA	Regional.NPC	0.955561
T_S5_SC_F6_TCGCTTGCAACTGAAA-1	PT5028_6	14472	4588	4.8162	62	LB5028	PT5028_6	Base Media, Organoid Cells	M3	FBS	62	SC.Org.Transplanted	Neoplastic	T	Neuronal	0.992354	1	NPC2	NA	Regional.NPC	0.887174
T_S5_SC_F6_TCGGGACCAGGCACAA-1	PT5028_6	14703	4953	3.5571	62	LB5028	PT5028_6	Base Media, Organoid Cells	M3	FBS	62	SC.Org.Transplanted	Neoplastic	T	Neuronal	1	1	NPC2	NA	Regional.NPC	0.989472
T_S5_SC_F6_TCTACCGCAAGGCCTC-1	PT5028_6	20927	5672	3.59344	62	LB5028	PT5028_6	Base Media, Organoid Cells	M3	FBS	62	SC.Org.Transplanted	Neoplastic	T	Neuronal	1	1	NPC2	NA	Regional.NPC	1.01436
T_S5_SC_F6_TCTACCGGTGAATGTA-1	PT5028_6	19168	5743	3.66235	62	LB5028	PT5028_6	Base Media, Organoid Cells	M3	FBS	62	SC.Org.Transplanted	Neoplastic	T	Neuronal	1	1	NPC2	NA	Regional.NPC	1.04897
T_S5_SC_F6_TCTACCGTCTATCGCC-1	PT5028_6	27195	6609	1.86799	62	LB5028	PT5028_6	Base Media, Organoid Cells	M3	FBS	62	SC.Org.Transplanted	Neoplastic	T	Neuronal	1	1	NPC2	NA	Regional.NPC	1.09173
T_S5_SC_F6_TCTGCCAGTTTACCTT-1	PT5028_6	8864	3474	4.42238	62	LB5028	PT5028_6	Base Media, Organoid Cells	M3	FBS	62	SC.Org.Transplanted	Neoplastic	T	Neuronal	1	1	NPC2	NA	Regional.NPC	0.892565
T_S5_SC_F6_TCTGTCGTCTCAGGCG-1	PT5028_6	9663	3737	6.44727	62	LB5028	PT5028_6	Base Media, Organoid Cells	M3	FBS	62	SC.Org.Transplanted	Neoplastic	T	Neuronal	1	1	NPC2	NA	Regional.NPC	1.0398
T_S5_SC_F6_TCTTTGAAGACTCGAG-1	PT5028_6	9722	3597	8.33162	62	LB5028	PT5028_6	Base Media, Organoid Cells	M3	FBS	62	SC.Org.Transplanted	Neoplastic	T	Neuronal	1	1	NPC2	NA	Regional.NPC	0.902102
T_S5_SC_F6_TGAATCGGTCTATGAC-1	PT5028_6	7551	3174	5.89326	62	LB5028	PT5028_6	Base Media, Organoid Cells	M3	FBS	62	SC.Org.Transplanted	Neoplastic	T	Neuronal	1	1	NPC2	NA	Regional.NPC	0.883066
T_S5_SC_F6_TGACAGTTCGCACGGT-1	PT5028_6	7541	3214	6.94868	31	LB5028	PT5028_6	Base Media, Organoid Cells	M3	FBS	31	SC.Org.Transplanted	Neoplastic	T	Cycling	0.986435	1	NPC2	NA	Reactive.Hypoxia	0.630825
T_S5_SC_F6_TGAGACTTCTAGCCAA-1	PT5028_6	26159	6568	2.48863	62	LB5028	PT5028_6	Base Media, Organoid Cells	M3	FBS	62	SC.Org.Transplanted	Neoplastic	T	Neuronal	1	1	NPC2	NA	Regional.NPC	0.978616
T_S5_SC_F6_TGAGGAGAGCTTCTAG-1	PT5028_6	3144	1699	9.16031	62	LB5028	PT5028_6	Base Media, Organoid Cells	M3	FBS	62	SC.Org.Transplanted	Neoplastic	T	Neuronal	1	1	NPC2	NA	Regional.NPC	0.971897
T_S5_SC_F6_TGAGGTTAGCCATATC-1	PT5028_6	18599	5501	3.52707	62	LB5028	PT5028_6	Base Media, Organoid Cells	M3	FBS	62	SC.Org.Transplanted	Neoplastic	T	Neuronal	1	1	NPC2	NA	Regional.NPC	1.04821
T_S5_SC_F6_TGATGCATCTGCTCTG-1	PT5028_6	1625	1082	3.75385	2	LB5028	PT5028_6	Base Media, Organoid Cells	M3	FBS	2	SC.Org.Transplanted	Neoplastic	T	Neuronal	0.551023	0.6	MES2	NA	Regional.NPC	0.624447
T_S5_SC_F6_TGATTTCCACAGACGA-1	PT5028_6	2041	1226	5.19353	17	LB5028	PT5028_6	Base Media, Organoid Cells	M3	FBS	17	SC.Org.Transplanted	Neoplastic	T	Cycling	0.955195	1	G2M	NA	Regional.NPC	0.485877
T_S5_SC_F6_TGCACGGAGGACGCTA-1	PT5028_6	9406	3552	9.49394	62	LB5028	PT5028_6	Base Media, Organoid Cells	M3	FBS	62	SC.Org.Transplanted	Neoplastic	T	Neuronal	1	1	NPC2	NA	Regional.NPC	0.9699
T_S5_SC_F6_TGCAGATAGCGCAATG-1	PT5028_6	12618	4246	7.91726	62	LB5028	PT5028_6	Base Media, Organoid Cells	M3	FBS	62	SC.Org.Transplanted	Neoplastic	T	Neuronal	0.999064	1	NPC2	NA	Regional.NPC	1.04306
T_S5_SC_F6_TGCAGATCAAACTCGT-1	PT5028_6	2178	1227	4.13223	65	LB5028	PT5028_6	Base Media, Organoid Cells	M3	FBS	65	SC.Org.Transplanted	Neoplastic	T	Neuronal	0.818115	0.8	NPC2	NA	Reactive.Hypoxia	0.851319
T_S5_SC_F6_TGCAGGCAGTCCCGAC-1	PT5028_6	14590	4755	5.51062	62	LB5028	PT5028_6	Base Media, Organoid Cells	M3	FBS	62	SC.Org.Transplanted	Neoplastic	T	Neuronal	1	1	NPC2	NA	Regional.NPC	0.914791
T_S5_SC_F6_TGCAGTACAACTTGGT-1	PT5028_6	15452	4927	3.94771	62	LB5028	PT5028_6	Base Media, Organoid Cells	M3	FBS	62	SC.Org.Transplanted	Neoplastic	T	Neuronal	1	1	NPC2	NA	Regional.NPC	0.975083
T_S5_SC_F6_TGCATGATCACGATCA-1	PT5028_6	18421	5475	3.5503	62	LB5028	PT5028_6	Base Media, Organoid Cells	M3	FBS	62	SC.Org.Transplanted	Neoplastic	T	Neuronal	1	1	NPC2	NA	Regional.NPC	0.898793
T_S5_SC_F6_TGCCGAGGTGAGCCAA-1	PT5028_6	10555	3804	9.12364	62	LB5028	PT5028_6	Base Media, Organoid Cells	M3	FBS	62	SC.Org.Transplanted	Neoplastic	T	Neuronal	0.990753	1	NPC2	NA	Regional.NPC	0.826341
T_S5_SC_F6_TGCGATATCGGCATAT-1	PT5028_6	13017	4400	6.49919	62	LB5028	PT5028_6	Base Media, Organoid Cells	M3	FBS	62	SC.Org.Transplanted	Neoplastic	T	Neuronal	1	1	NPC2	NA	Regional.NPC	1.05235
T_S5_SC_F6_TGCTCGTCATACCACA-1	PT5028_6	13358	4456	5.58467	62	LB5028	PT5028_6	Base Media, Organoid Cells	M3	FBS	62	SC.Org.Transplanted	Neoplastic	T	Neuronal	1	1	NPC2	NA	Regional.NPC	0.954486
T_S5_SC_F6_TGCTGAATCCATCCGT-1	PT5028_6	11949	4137	5.43979	62	LB5028	PT5028_6	Base Media, Organoid Cells	M3	FBS	62	SC.Org.Transplanted	Neoplastic	T	Neuronal	1	1	NPC2	NA	Regional.NPC	0.984408
T_S5_SC_F6_TGGATGTAGATGTTAG-1	PT5028_6	17953	5585	4.84042	62	LB5028	PT5028_6	Base Media, Organoid Cells	M3	FBS	62	SC.Org.Transplanted	Neoplastic	T	Neuronal	0.995762	1	NPC2	NA	Regional.NPC	0.997734
T_S5_SC_F6_TGGATGTTCGTGCAGC-1	PT5028_6	14746	4985	4.07568	62	LB5028	PT5028_6	Base Media, Organoid Cells	M3	FBS	62	SC.Org.Transplanted	Neoplastic	T	Neuronal	1	1	NPC2	NA	Regional.NPC	1.01376
T_S5_SC_F6_TGGGAAGGTAATGCGG-1	PT5028_6	4925	2383	6.94416	62	LB5028	PT5028_6	Base Media, Organoid Cells	M3	FBS	62	SC.Org.Transplanted	Neoplastic	T	Neuronal	0.997372	1	NPC2	NA	Regional.NPC	0.883969
T_S5_SC_F6_TGGGAAGGTAGGTCAG-1	PT5028_6	2012	1072	2.18688	6	LB5028	PT5028_6	Base Media, Organoid Cells	M3	FBS	6	SC.Org.Transplanted	Neoplastic	T	Neuronal	0.949829	0.9	NPC2	NA	Reactive.Hypoxia	0.51246
T_S5_SC_F6_TGGGAGAGTCTGCAAT-1	PT5028_6	10957	3827	9.87497	7	LB5028	PT5028_6	Base Media, Organoid Cells	M3	FBS	7	SC.Org.Transplanted	Neoplastic	T	Cycling	0.778335	0.8	NPC2	NA	Reactive.Hypoxia	0.580488
T_S5_SC_F6_TGGGATTAGCAGGTCA-1	PT5028_6	9594	3579	9.50594	62	LB5028	PT5028_6	Base Media, Organoid Cells	M3	FBS	62	SC.Org.Transplanted	Neoplastic	T	Neuronal	1	1	NPC2	NA	Regional.NPC	0.896278
T_S5_SC_F6_TGGTTAGTCGGACGTC-1	PT5028_6	12709	4503	5.20104	62	LB5028	PT5028_6	Base Media, Organoid Cells	M3	FBS	62	SC.Org.Transplanted	Neoplastic	T	Neuronal	0.998199	1	NPC2	NA	Regional.NPC	0.922104
T_S5_SC_F6_TGTAACGCACAGTACT-1	PT5028_6	14143	4700	3.40098	62	LB5028	PT5028_6	Base Media, Organoid Cells	M3	FBS	62	SC.Org.Transplanted	Neoplastic	T	Neuronal	1	1	NPC2	NA	Regional.NPC	0.857058
T_S5_SC_F6_TGTAACGGTTTGGGAG-1	PT5028_6	2367	1281	2.07013	8	LB5028	PT5028_6	Base Media, Organoid Cells	M3	FBS	8	SC.Org.Transplanted	Neoplastic	T	Neuronal	0.681251	0.7	NPC2	NA	Reactive.Hypoxia	0.87121
T_S5_SC_F6_TGTGAGTAGCATATGA-1	PT5028_6	13893	4834	2.98712	62	LB5028	PT5028_6	Base Media, Organoid Cells	M3	FBS	62	SC.Org.Transplanted	Neoplastic	T	Neuronal	1	1	NPC2	NA	Regional.NPC	0.991942
T_S5_SC_F6_TGTGATGGTTGTACGT-1	PT5028_6	3807	1945	7.0922	21	LB5028	PT5028_6	Base Media, Organoid Cells	M3	FBS	21	SC.Org.Transplanted	Neoplastic	T	Neuronal	0.989267	1	NPC2	NA	Reactive.Hypoxia	0.692029
T_S5_SC_F6_TGTGGCGAGATACCAA-1	PT5028_6	12284	4468	3.04461	62	LB5028	PT5028_6	Base Media, Organoid Cells	M3	FBS	62	SC.Org.Transplanted	Neoplastic	T	Neuronal	1	1	NPC2	NA	Regional.NPC	0.960074
T_S5_SC_F6_TGTGGCGGTCGAACAG-1	PT5028_6	12706	4328	4.36802	9	LB5028	PT5028_6	Base Media, Organoid Cells	M3	FBS	9	SC.Org.Transplanted	Neoplastic	T	Neuronal	1	1	NPC2	NA	Regional.NPC	0.955836
T_S5_SC_F6_TTAATCCCAGTCGTTA-1	PT5028_6	14394	4735	4.86314	62	LB5028	PT5028_6	Base Media, Organoid Cells	M3	FBS	62	SC.Org.Transplanted	Neoplastic	T	Neuronal	1	1	NPC2	NA	Regional.NPC	1.02518
T_S5_SC_F6_TTACAGGAGGCACTAG-1	PT5028_6	1571	1085	4.45576	6	LB5028	PT5028_6	Base Media, Organoid Cells	M3	FBS	6	SC.Org.Transplanted	Neoplastic	T	Neuronal	1	1	NPC2	NA	Regional.NPC	0.763652
T_S5_SC_F6_TTACGTTGTGCCTGAC-1	PT5028_6	11588	4139	3.8747	9	LB5028	PT5028_6	Base Media, Organoid Cells	M3	FBS	9	SC.Org.Transplanted	Neoplastic	T	Neuronal	1	1	NPC2	NA	Regional.NPC	0.916786
T_S5_SC_F6_TTACGTTTCGCTGCGA-1	PT5028_6	22591	6268	2.48772	62	LB5028	PT5028_6	Base Media, Organoid Cells	M3	FBS	62	SC.Org.Transplanted	Neoplastic	T	Neuronal	1	1	NPC2	NA	Regional.NPC	1.11448
T_S5_SC_F6_TTAGGCAAGCGGTATG-1	PT5028_6	8026	3371	7.68752	62	LB5028	PT5028_6	Base Media, Organoid Cells	M3	FBS	62	SC.Org.Transplanted	Neoplastic	T	Neuronal	1	1	NPC2	NA	Regional.NPC	0.964322
T_S5_SC_F6_TTCACCGCACAAAGCG-1	PT5028_6	14528	4614	6.69053	62	LB5028	PT5028_6	Base Media, Organoid Cells	M3	FBS	62	SC.Org.Transplanted	Neoplastic	T	Neuronal	0.9989	1	NPC2	NA	Regional.NPC	0.915782
T_S5_SC_F6_TTCAGGACATGCGGTC-1	PT5028_6	16503	5242	3.99321	62	LB5028	PT5028_6	Base Media, Organoid Cells	M3	FBS	62	SC.Org.Transplanted	Neoplastic	T	Neuronal	1	1	NPC2	NA	Regional.NPC	1.04129
T_S5_SC_F6_TTCATTGTCTATCACT-1	PT5028_6	19872	5551	3.24577	62	LB5028	PT5028_6	Base Media, Organoid Cells	M3	FBS	62	SC.Org.Transplanted	Neoplastic	T	Neuronal	1	1	NPC2	NA	Regional.NPC	1.08885
T_S5_SC_F6_TTCCTTCAGCCTGCCA-1	PT5028_6	2139	1238	1.72978	5	LB5028	PT5028_6	Base Media, Organoid Cells	M3	FBS	5	SC.Org.Transplanted	Neoplastic	T	Cycling	0.950159	1	NPC2	NA	Reactive.Hypoxia	0.530405
T_S5_SC_F6_TTCTAACAGGTTCATC-1	PT5028_6	18424	5334	3.03409	62	LB5028	PT5028_6	Base Media, Organoid Cells	M3	FBS	62	SC.Org.Transplanted	Neoplastic	T	Neuronal	1	1	NPC2	NA	Regional.NPC	0.939718
T_S5_SC_F6_TTCTAGTGTTCACCGG-1	PT5028_6	11893	4355	4.59934	62	LB5028	PT5028_6	Base Media, Organoid Cells	M3	FBS	62	SC.Org.Transplanted	Neoplastic	T	Neuronal	1	1	NPC2	NA	Regional.NPC	0.980268
T_S5_SC_F6_TTGAACGCAAGACTGG-1	PT5028_6	11844	4351	5.0152	62	LB5028	PT5028_6	Base Media, Organoid Cells	M3	FBS	62	SC.Org.Transplanted	Neoplastic	T	Neuronal	1	1	NPC2	NA	Regional.NPC	0.963936
T_S5_SC_F6_TTGAGTGCAAGCGATG-1	PT5028_6	12009	4293	5.39595	62	LB5028	PT5028_6	Base Media, Organoid Cells	M3	FBS	62	SC.Org.Transplanted	Neoplastic	T	Neuronal	0.999234	1	NPC2	NA	Regional.NPC	1.06965
T_S5_SC_F6_TTGAGTGGTATCTCTT-1	PT5028_6	18269	5454	3.42657	62	LB5028	PT5028_6	Base Media, Organoid Cells	M3	FBS	62	SC.Org.Transplanted	Neoplastic	T	Neuronal	1	1	NPC2	NA	Regional.NPC	0.980696
T_S5_SC_F6_TTGGATGCATGCTGCG-1	PT5028_6	4722	2263	6.6709	21	LB5028	PT5028_6	Base Media, Organoid Cells	M3	FBS	21	SC.Org.Transplanted	Neoplastic	T	Neuronal	1	1	NPC2	NA	Regional.NPC	0.722415
T_S5_SC_F6_TTGGGATCAGGCTTGC-1	PT5028_6	11722	4030	8.10442	62	LB5028	PT5028_6	Base Media, Organoid Cells	M3	FBS	62	SC.Org.Transplanted	Neoplastic	T	Neuronal	1	1	NPC2	NA	Regional.NPC	0.956332
T_S5_SC_F6_TTGTGGATCCTTTGAT-1	PT5028_6	14858	4818	4.54974	62	LB5028	PT5028_6	Base Media, Organoid Cells	M3	FBS	62	SC.Org.Transplanted	Neoplastic	T	Neuronal	1	1	NPC2	NA	Regional.NPC	1.00199
T_S5_SC_F6_TTTCACAAGTGTACAA-1	PT5028_6	2791	1566	7.95414	62	LB5028	PT5028_6	Base Media, Organoid Cells	M3	FBS	62	SC.Org.Transplanted	Neoplastic	T	Neuronal	0.995066	1	NPC2	NA	Regional.NPC	0.649131
T_S5_SC_F6_TTTCACATCTGGCCTT-1	PT5028_6	17308	5214	3.05061	62	LB5028	PT5028_6	Base Media, Organoid Cells	M3	FBS	62	SC.Org.Transplanted	Neoplastic	T	Neuronal	1	1	NPC2	NA	Regional.NPC	0.973449
T_S5_SC_F6_TTTCATGCAGCAGATG-1	PT5028_6	18204	5446	4.00461	62	LB5028	PT5028_6	Base Media, Organoid Cells	M3	FBS	62	SC.Org.Transplanted	Neoplastic	T	Neuronal	1	1	NPC2	NA	Regional.NPC	0.922911
T_S5_SC_F6_TTTCCTCGTTGATGTC-1	PT5028_6	10348	3760	7.8276	62	LB5028	PT5028_6	Base Media, Organoid Cells	M3	FBS	62	SC.Org.Transplanted	Neoplastic	T	Neuronal	1	1	NPC2	NA	Regional.NPC	0.948541
T_S5_SC_F6_TTTGACTAGACGATAT-1	PT5028_6	24346	6347	2.38643	62	LB5028	PT5028_6	Base Media, Organoid Cells	M3	FBS	62	SC.Org.Transplanted	Neoplastic	T	Neuronal	1	1	NPC2	NA	Regional.NPC	1.00104
T_S5_SC_F6_TTTGACTAGATGGGCT-1	PT5028_6	15159	4984	4.8552	62	LB5028	PT5028_6	Base Media, Organoid Cells	M3	FBS	62	SC.Org.Transplanted	Neoplastic	T	Neuronal	1	1	NPC2	NA	Regional.NPC	0.988798
T_S5_SC_F6_TTTGACTGTATCTTCT-1	PT5028_6	5140	2413	5.81712	62	LB5028	PT5028_6	Base Media, Organoid Cells	M3	FBS	62	SC.Org.Transplanted	Neoplastic	T	Neuronal	1	1	NPC2	NA	Regional.NPC	0.808385
T_S5_SC_F6_TTTGATCCACATTCTT-1	PT5028_6	20458	5654	4.03265	62	LB5028	PT5028_6	Base Media, Organoid Cells	M3	FBS	62	SC.Org.Transplanted	Neoplastic	T	Neuronal	1	1	NPC2	NA	Regional.NPC	0.99162
T_S5_SC_F6_TTTGGTTTCCGAACGC-1	PT5028_6	2751	1432	7.63359	2	LB5028	PT5028_6	Base Media, Organoid Cells	M3	FBS	2	SC.Org.Transplanted	Neoplastic	T	Neuronal	0.929123	0.9	NPC2	NA	Reactive.Hypoxia	0.550455
T_S5_SC_F7_AAACCCAAGCTCGTGC-1	PT5028_7	5867	2694	1.19311	40	LB5028	PT5028_7	Base Media	M3	FBS	40	SC.Org.Transplanted	Neoplastic	T	Neuronal	1	1	NPC2	NA	Regional.NPC	0.946657
T_S5_SC_F7_AAACCCAAGTGTTCCA-1	PT5028_7	11774	4074	1.81756	1	LB5028	PT5028_7	Base Media	M3	FBS	1	SC.Org.Transplanted	Neoplastic	T	Astrocyte	0.915149	0.9	AC	NA	Regional.OPC	0.805395
T_S5_SC_F7_AAACCCACAGAGTGAC-1	PT5028_7	14808	4699	2.08671	13	LB5028	PT5028_7	Base Media	M3	FBS	13	SC.Org.Transplanted	Neoplastic	T	Cycling	1	1	G1S	NA	Reactive.Hypoxia	0.653102
T_S5_SC_F7_AAACCCATCAGACATC-1	PT5028_7	11719	4274	0.0341326	21	LB5028	PT5028_7	Base Media	M3	FBS	21	SC.Org.Transplanted	Neoplastic	T	Neuronal	1	1	NPC2	NA	Regional.NPC	1.2074
T_S5_SC_F7_AAACCCATCAGGAGAC-1	PT5028_7	18957	5520	4.52076	21	LB5028	PT5028_7	Base Media	M3	FBS	21	SC.Org.Transplanted	Neoplastic	T	Neuronal	1	1	NPC2	NA	Regional.NPC	1.40319
T_S5_SC_F7_AAACCCATCGATACGT-1	PT5028_7	8672	3459	4.05904	11	LB5028	PT5028_7	Base Media	M3	FBS	11	SC.Org.Transplanted	Neoplastic	T	Neuronal	1	1	NPC2	NA	Regional.NPC	0.930484
T_S5_SC_F7_AAACGAACAAGCGCTC-1	PT5028_7	14121	4591	2.06076	13	LB5028	PT5028_7	Base Media	M3	FBS	13	SC.Org.Transplanted	Neoplastic	T	Cycling	1	1	G2M	NA	Radial.Glia	0.584044
T_S5_SC_F7_AAACGAATCTCGTCGT-1	PT5028_7	8542	3331	5.75978	1	LB5028	PT5028_7	Base Media	M3	FBS	1	SC.Org.Transplanted	Neoplastic	T	Astrocyte	0.887228	0.9	AC	NA	Regional.OPC	0.686664
T_S5_SC_F7_AAACGCTCAAAGTGTA-1	PT5028_7	2827	1773	0.141493	11	LB5028	PT5028_7	Base Media	M3	FBS	11	SC.Org.Transplanted	Neoplastic	T	Neuronal	1	1	NPC2	NA	Regional.NPC	0.864027
T_S5_SC_F7_AAACGCTCAAGTGGTG-1	PT5028_7	9876	3981	1.59984	27	LB5028	PT5028_7	Base Media	M3	FBS	27	SC.Org.Transplanted	Neoplastic	T	Cycling	1	1	G1S	NA	Reactive.Hypoxia	0.613028
T_S5_SC_F7_AAACGCTGTCGGAACA-1	PT5028_7	8041	3443	5.99428	6	LB5028	PT5028_7	Base Media	M3	FBS	6	SC.Org.Transplanted	Neoplastic	T	Neuronal	1	1	NPC2	NA	Regional.NPC	1.42865
T_S5_SC_F7_AAACGCTGTGTAACGG-1	PT5028_7	12179	4230	0.172428	20	LB5028	PT5028_7	Base Media	M3	FBS	20	SC.Org.Transplanted	Neoplastic	T	Microglia	0.339711	0.3	MES2	NA	Reactive.Hypoxia	0.736188
T_S5_SC_F7_AAACGCTGTTGTTGAC-1	PT5028_7	12342	3707	5.06401	5	LB5028	PT5028_7	Base Media	M3	FBS	5	SC.Org.Transplanted	Neoplastic	T	Neuronal	1	1	NPC2	NA	Regional.NPC	0.732334
T_S5_SC_F7_AAACGCTTCCCAAGCG-1	PT5028_7	15354	5058	1.75199	21	LB5028	PT5028_7	Base Media	M3	FBS	21	SC.Org.Transplanted	Neoplastic	T	Neuronal	1	1	NPC2	NA	Regional.NPC	1.37112
T_S5_SC_F7_AAACGCTTCGAAGAAT-1	PT5028_7	9618	3702	1.07091	9	LB5028	PT5028_7	Base Media	M3	FBS	9	SC.Org.Transplanted	Neoplastic	T	Neuronal	1	1	NPC2	NA	Regional.NPC	0.915607
T_S5_SC_F7_AAAGAACAGCTAGCCC-1	PT5028_7	6658	2751	4.29558	5	LB5028	PT5028_7	Base Media	M3	FBS	5	SC.Org.Transplanted	Neoplastic	T	Neuronal	1	1	NPC2	NA	Regional.NPC	0.64686
T_S5_SC_F7_AAAGAACAGTAGCAAT-1	PT5028_7	6485	3204	1.51118	6	LB5028	PT5028_7	Base Media	M3	FBS	6	SC.Org.Transplanted	Neoplastic	T	Neuronal	0.997535	1	NPC2	NA	Regional.NPC	1.03574
T_S5_SC_F7_AAAGAACCACGTCATA-1	PT5028_7	7107	2849	0.0281413	6	LB5028	PT5028_7	Base Media	M3	FBS	6	SC.Org.Transplanted	Neoplastic	T	Neuronal	0.991	1	NPC2	NA	Regional.NPC	0.941059
T_S5_SC_F7_AAAGAACGTCGCCACA-1	PT5028_7	6700	2993	0.865672	5	LB5028	PT5028_7	Base Media	M3	FBS	5	SC.Org.Transplanted	Neoplastic	T	Neuronal	1	1	NPC2	NA	Regional.NPC	0.672163
T_S5_SC_F7_AAAGAACGTGAAGCGT-1	PT5028_7	8531	3442	2.39128	34	LB5028	PT5028_7	Base Media	M3	FBS	34	SC.Org.Transplanted	Neoplastic	T	Astrocyte	0.646132	0.6	NPC2	NA	Reactive.Hypoxia	0.633522
T_S5_SC_F7_AAAGAACTCAGGAACG-1	PT5028_7	4355	1542	9.23077	27	LB5028	PT5028_7	Base Media	M3	FBS	27	SC.Org.Transplanted	Neoplastic	T	Cycling	0.870559	0.9	G1S	NA	Radial.Glia	0.471141
T_S5_SC_F7_AAAGGATAGGCACAAC-1	PT5028_7	9692	3779	0.856376	12	LB5028	PT5028_7	Base Media	M3	FBS	12	SC.Org.Transplanted	Neoplastic	T	Vascular	0.864031	0.9	AC	NA	Reactive.Hypoxia	1.2652
T_S5_SC_F7_AAAGGATAGTCCCGAC-1	PT5028_7	23639	5551	0.0042303	20	LB5028	PT5028_7	Base Media	M3	FBS	20	SC.Org.Transplanted	Neoplastic	T	Microglia	0.674768	0.7	NPC2	NA	Reactive.Hypoxia	0.639429
T_S5_SC_F7_AAAGGATCAGAATCGG-1	PT5028_7	11457	4004	4.00628	1	LB5028	PT5028_7	Base Media	M3	FBS	1	SC.Org.Transplanted	Neoplastic	T	Astrocyte	0.955452	1	AC	NA	Radial.Glia	0.804015
T_S5_SC_F7_AAAGGATCAGCATTGT-1	PT5028_7	5878	2568	3.50459	9	LB5028	PT5028_7	Base Media	M3	FBS	9	SC.Org.Transplanted	Neoplastic	T	Neuronal	1	1	NPC2	NA	Regional.NPC	0.988916
T_S5_SC_F7_AAAGGATCATGTCGTA-1	PT5028_7	6686	2774	3.91864	5	LB5028	PT5028_7	Base Media	M3	FBS	5	SC.Org.Transplanted	Neoplastic	T	Neuronal	0.811337	0.8	NPC1	NA	Reactive.Hypoxia	0.509016
T_S5_SC_F7_AAAGGATGTGCATTTG-1	PT5028_7	10849	3988	1.24435	20	LB5028	PT5028_7	Base Media	M3	FBS	20	SC.Org.Transplanted	Neoplastic	T	Microglia	0.339093	0.3	NPC2	NA	Reactive.Hypoxia	0.768541
T_S5_SC_F7_AAAGGGCAGACCATTC-1	PT5028_7	9832	3862	3.95647	9	LB5028	PT5028_7	Base Media	M3	FBS	9	SC.Org.Transplanted	Neoplastic	T	Neuronal	1	1	NPC2	NA	Regional.NPC	1.13712
T_S5_SC_F7_AAAGGGCGTACTGTTG-1	PT5028_7	13766	4509	3.39242	29	LB5028	PT5028_7	Base Media	M3	FBS	29	SC.Org.Transplanted	Neoplastic	T	Astrocyte	0.900749	0.9	AC	NA	Regional.OPC	1.05123
T_S5_SC_F7_AAAGGGCGTGGTCAAG-1	PT5028_7	4570	2555	0.0656455	9	LB5028	PT5028_7	Base Media	M3	FBS	9	SC.Org.Transplanted	Neoplastic	T	Neuronal	1	1	NPC2	NA	Regional.NPC	0.809895
T_S5_SC_F7_AAAGGGCTCTGAGGTT-1	PT5028_7	5651	2529	4.58326	11	LB5028	PT5028_7	Base Media	M3	FBS	11	SC.Org.Transplanted	Neoplastic	T	Neuronal	1	1	NPC2	NA	Regional.NPC	0.748709
T_S5_SC_F7_AAAGGTAAGCAAGTCG-1	PT5028_7	9322	3229	0.0321819	16	LB5028	PT5028_7	Base Media	M3	FBS	16	SC.Org.Transplanted	Neoplastic	T	Vascular	0.963306	1	MES2	NA	Reactive.Hypoxia	1.20316
T_S5_SC_F7_AAAGGTACAATTCTCT-1	PT5028_7	29413	6667	2.98847	21	LB5028	PT5028_7	Base Media	M3	FBS	21	SC.Org.Transplanted	Neoplastic	T	Neuronal	1	1	NPC2	NA	Regional.NPC	1.34184
T_S5_SC_F7_AAAGGTAGTGATACTC-1	PT5028_7	3439	1305	0.0872347	20	LB5028	PT5028_7	Base Media	M3	FBS	20	SC.Org.Transplanted	Neoplastic	T	Microglia	0.535597	0.5	AC	NA	Radial.Glia	0.629712
T_S5_SC_F7_AAAGGTATCATCACAG-1	PT5028_7	12645	3697	5.72558	5	LB5028	PT5028_7	Base Media	M3	FBS	5	SC.Org.Transplanted	Neoplastic	T	Neuronal	1	1	NPC2	NA	Regional.NPC	0.759894
T_S5_SC_F7_AAAGGTATCCACGTCT-1	PT5028_7	5898	2812	0.0847745	52	LB5028	PT5028_7	Base Media	M3	FBS	52	SC.Org.Transplanted	Neoplastic	T	Neuronal	0.99864	1	NPC2	NA	Regional.NPC	0.809643
T_S5_SC_F7_AAAGGTATCCATTTGT-1	PT5028_7	16100	4701	2.93168	26	LB5028	PT5028_7	Base Media	M3	FBS	26	SC.Org.Transplanted	Neoplastic	T	Cycling	1	1	G1S	NA	Reactive.Hypoxia	0.600861
T_S5_SC_F7_AAAGTCCAGATGCAGC-1	PT5028_7	7704	3152	4.21859	11	LB5028	PT5028_7	Base Media	M3	FBS	11	SC.Org.Transplanted	Neoplastic	T	Neuronal	1	1	NPC2	NA	Regional.NPC	0.816177
T_S5_SC_F7_AAAGTCCAGTTAGTAG-1	PT5028_7	6941	2926	2.92465	7	LB5028	PT5028_7	Base Media	M3	FBS	7	SC.Org.Transplanted	Neoplastic	T	Neuronal	0.988429	1	NPC2	NA	Regional.NPC	0.581199
T_S5_SC_F7_AAAGTCCGTACTAACC-1	PT5028_7	6083	2373	4.91534	17	LB5028	PT5028_7	Base Media	M3	FBS	17	SC.Org.Transplanted	Neoplastic	T	Cycling	1	1	G2M	NA	Regional.OPC	0.871271
T_S5_SC_F7_AAAGTCCGTATCCTCC-1	PT5028_7	5933	2607	3.48896	11	LB5028	PT5028_7	Base Media	M3	FBS	11	SC.Org.Transplanted	Neoplastic	T	Neuronal	1	1	NPC2	NA	Regional.NPC	0.760879
T_S5_SC_F7_AAAGTCCGTCGCGTCA-1	PT5028_7	3688	1986	2.52169	7	LB5028	PT5028_7	Base Media	M3	FBS	7	SC.Org.Transplanted	Neoplastic	T	Neuronal	1	1	NPC2	NA	Regional.NPC	0.747675
T_S5_SC_F7_AAAGTGAAGATGTTAG-1	PT5028_7	6140	3058	0.276873	21	LB5028	PT5028_7	Base Media	M3	FBS	21	SC.Org.Transplanted	Neoplastic	T	Neuronal	1	1	NPC2	NA	Regional.NPC	0.998294
T_S5_SC_F7_AAAGTGAAGTCGGCCT-1	PT5028_7	5129	2483	3.62644	7	LB5028	PT5028_7	Base Media	M3	FBS	7	SC.Org.Transplanted	Neoplastic	T	Neuronal	1	1	NPC2	NA	Regional.NPC	0.954677
T_S5_SC_F7_AAAGTGACAAACTAGA-1	PT5028_7	14064	4904	3.89647	21	LB5028	PT5028_7	Base Media	M3	FBS	21	SC.Org.Transplanted	Neoplastic	T	Neuronal	1	1	NPC2	NA	Regional.NPC	1.18785
T_S5_SC_F7_AAAGTGACATGCCATA-1	PT5028_7	4885	2415	3.05015	2	LB5028	PT5028_7	Base Media	M3	FBS	2	SC.Org.Transplanted	Neoplastic	T	Neuronal	0.99621	1	NPC2	NA	Regional.NPC	0.82593
T_S5_SC_F7_AAAGTGAGTACAACGG-1	PT5028_7	10395	4295	3.18422	6	LB5028	PT5028_7	Base Media	M3	FBS	6	SC.Org.Transplanted	Neoplastic	T	Neuronal	0.989902	1	NPC2	NA	Regional.NPC	1.09526
T_S5_SC_F7_AAAGTGAGTTTAGTCG-1	PT5028_7	8312	3249	4.15063	1	LB5028	PT5028_7	Base Media	M3	FBS	1	SC.Org.Transplanted	Neoplastic	T	Astrocyte	0.728478	0.7	AC	NA	Reactive.Hypoxia	0.610127
T_S5_SC_F7_AAAGTGATCTCTCGCA-1	PT5028_7	12672	4255	3.62216	21	LB5028	PT5028_7	Base Media	M3	FBS	21	SC.Org.Transplanted	Neoplastic	T	Neuronal	1	1	NPC2	NA	Regional.NPC	1.02885
T_S5_SC_F7_AAATGGACACGTTCGG-1	PT5028_7	38248	7452	1.2419	13	LB5028	PT5028_7	Base Media	M3	FBS	13	SC.Org.Transplanted	Neoplastic	T	Cycling	1	1	AC	NA	Reactive.Hypoxia	0.818697
T_S5_SC_F7_AAATGGACAGGTACGA-1	PT5028_7	9831	3376	3.40759	24	LB5028	PT5028_7	Base Media	M3	FBS	24	SC.Org.Transplanted	Neoplastic	T	Astrocyte	0.423941	0.4	MES1	NA	Reactive.Hypoxia	0.619196
T_S5_SC_F7_AAATGGAGTTGCATCA-1	PT5028_7	13157	4426	2.67538	13	LB5028	PT5028_7	Base Media	M3	FBS	13	SC.Org.Transplanted	Neoplastic	T	Cycling	1	1	G1S	NA	Reactive.Hypoxia	0.635313
T_S5_SC_F7_AACAAAGAGCTACTAC-1	PT5028_7	7320	3126	2.65027	11	LB5028	PT5028_7	Base Media	M3	FBS	11	SC.Org.Transplanted	Neoplastic	T	Neuronal	1	1	NPC2	NA	Regional.NPC	0.836218
T_S5_SC_F7_AACAAAGAGGATTTCC-1	PT5028_7	9045	3474	4.01327	1	LB5028	PT5028_7	Base Media	M3	FBS	1	SC.Org.Transplanted	Neoplastic	T	Astrocyte	0.975798	1	AC	NA	Regional.OPC	0.887745
T_S5_SC_F7_AACAAAGCATTGACAC-1	PT5028_7	13438	4687	6.08722	34	LB5028	PT5028_7	Base Media	M3	FBS	34	SC.Org.Transplanted	Neoplastic	T	Astrocyte	0.776814	0.8	AC	NA	Radial.Glia	0.63602
T_S5_SC_F7_AACAAAGGTCATAAAG-1	PT5028_7	18473	5445	3.91923	21	LB5028	PT5028_7	Base Media	M3	FBS	21	SC.Org.Transplanted	Neoplastic	T	Neuronal	1	1	NPC2	NA	Regional.NPC	1.34829
T_S5_SC_F7_AACAAAGGTGATACCT-1	PT5028_7	16164	5188	3.23559	1	LB5028	PT5028_7	Base Media	M3	FBS	1	SC.Org.Transplanted	Neoplastic	T	Cycling	0.568857	0.6	AC	NA	Reactive.Hypoxia	0.777912
T_S5_SC_F7_AACAACCAGATCCAAA-1	PT5028_7	9242	3648	4.0251	6	LB5028	PT5028_7	Base Media	M3	FBS	6	SC.Org.Transplanted	Neoplastic	T	Neuronal	1	1	NPC2	NA	Regional.NPC	1.20287
T_S5_SC_F7_AACAACCAGTAAGCAT-1	PT5028_7	2752	1707	0.617733	11	LB5028	PT5028_7	Base Media	M3	FBS	11	SC.Org.Transplanted	Neoplastic	T	Neuronal	1	1	NPC2	NA	Regional.NPC	0.67977
T_S5_SC_F7_AACAACCAGTTGTCGT-1	PT5028_7	10202	3852	2.17604	13	LB5028	PT5028_7	Base Media	M3	FBS	13	SC.Org.Transplanted	Neoplastic	T	Cycling	1	1	G1S	NA	Reactive.Hypoxia	0.619183
T_S5_SC_F7_AACAACCCAGCACAAG-1	PT5028_7	11520	3939	2.70833	1	LB5028	PT5028_7	Base Media	M3	FBS	1	SC.Org.Transplanted	Neoplastic	T	Astrocyte	0.838819	0.8	AC	NA	Regional.OPC	0.682633
T_S5_SC_F7_AACAACCGTCCAACGC-1	PT5028_7	8788	3564	3.23168	1	LB5028	PT5028_7	Base Media	M3	FBS	1	SC.Org.Transplanted	Neoplastic	T	Astrocyte	0.467867	0.5	AC	NA	Reactive.Hypoxia	0.592552
T_S5_SC_F7_AACAACCTCAAGTGTC-1	PT5028_7	4784	2268	0.647993	7	LB5028	PT5028_7	Base Media	M3	FBS	7	SC.Org.Transplanted	Neoplastic	T	Neuronal	0.999096	1	NPC2	NA	Regional.NPC	0.752016
T_S5_SC_F7_AACAACCTCATCTATC-1	PT5028_7	9258	3512	2.27911	5	LB5028	PT5028_7	Base Media	M3	FBS	5	SC.Org.Transplanted	Neoplastic	T	Neuronal	1	1	NPC2	NA	Regional.NPC	0.729973
T_S5_SC_F7_AACAACCTCGCGTTTC-1	PT5028_7	9404	3805	2.4245	9	LB5028	PT5028_7	Base Media	M3	FBS	9	SC.Org.Transplanted	Neoplastic	T	Neuronal	1	1	NPC2	NA	Regional.NPC	0.948893
T_S5_SC_F7_AACAAGACAGCTGAAG-1	PT5028_7	5769	2688	1.21338	8	LB5028	PT5028_7	Base Media	M3	FBS	8	SC.Org.Transplanted	Neoplastic	T	Neuronal	0.502321	0.5	AC	NA	Reactive.Hypoxia	0.696987
T_S5_SC_F7_AACAAGAGTACAAACA-1	PT5028_7	5207	2577	0.0384098	16	LB5028	PT5028_7	Base Media	M3	FBS	16	SC.Org.Transplanted	Neoplastic	T	Vascular	0.845651	0.8	NPC2	NA	Reactive.Hypoxia	1.13178
T_S5_SC_F7_AACAAGAGTCAGCTTA-1	PT5028_7	6415	3252	3.55417	6	LB5028	PT5028_7	Base Media	M3	FBS	6	SC.Org.Transplanted	Neoplastic	T	Neuronal	0.998355	1	NPC2	NA	Regional.NPC	0.90653
T_S5_SC_F7_AACAAGATCCTTTGAT-1	PT5028_7	9263	3778	3.59495	6	LB5028	PT5028_7	Base Media	M3	FBS	6	SC.Org.Transplanted	Neoplastic	T	Neuronal	1	1	NPC2	NA	Regional.NPC	1.41365
T_S5_SC_F7_AACAAGATCGACCTAA-1	PT5028_7	22524	6138	1.767	21	LB5028	PT5028_7	Base Media	M3	FBS	21	SC.Org.Transplanted	Neoplastic	T	Neuronal	1	1	NPC2	NA	Regional.NPC	1.481
T_S5_SC_F7_AACAAGATCTCTCGCA-1	PT5028_7	14991	4881	3.14856	29	LB5028	PT5028_7	Base Media	M3	FBS	29	SC.Org.Transplanted	Neoplastic	T	Astrocyte	0.980108	1	AC	NA	Regional.OPC	0.773416
T_S5_SC_F7_AACACACAGACTAGAT-1	PT5028_7	6039	2864	0.0496771	11	LB5028	PT5028_7	Base Media	M3	FBS	11	SC.Org.Transplanted	Neoplastic	T	Neuronal	1	1	NPC2	NA	Regional.NPC	0.690897
T_S5_SC_F7_AACACACAGGCCGCTT-1	PT5028_7	3871	1564	0.0258331	8	LB5028	PT5028_7	Base Media	M3	FBS	8	SC.Org.Transplanted	Neoplastic	T	Vascular	0.736886	0.7	MES2	NA	Reactive.Hypoxia	0.915091
T_S5_SC_F7_AACACACCAAAGGATT-1	PT5028_7	6551	2793	2.61029	11	LB5028	PT5028_7	Base Media	M3	FBS	11	SC.Org.Transplanted	Neoplastic	T	Neuronal	1	1	NPC2	NA	Regional.NPC	0.710586
T_S5_SC_F7_AACACACCAAGTATCC-1	PT5028_7	5283	2510	1.94965	11	LB5028	PT5028_7	Base Media	M3	FBS	11	SC.Org.Transplanted	Neoplastic	T	Neuronal	0.998106	1	NPC2	NA	Regional.NPC	0.61114
T_S5_SC_F7_AACACACCAAGTCGTT-1	PT5028_7	15545	4741	3.55741	12	LB5028	PT5028_7	Base Media	M3	FBS	12	SC.Org.Transplanted	Neoplastic	T	OPC	0.48983	0.5	AC	NA	Regional.OPC	0.740187
T_S5_SC_F7_AACACACCAATAACCC-1	PT5028_7	22467	5825	1.56229	17	LB5028	PT5028_7	Base Media	M3	FBS	17	SC.Org.Transplanted	Neoplastic	T	Cycling	1	1	G2M	NA	Reactive.Hypoxia	0.64405
T_S5_SC_F7_AACACACCACGTAGAG-1	PT5028_7	11817	4347	2.48794	6	LB5028	PT5028_7	Base Media	M3	FBS	6	SC.Org.Transplanted	Neoplastic	T	Neuronal	1	1	NPC2	NA	Regional.NPC	1.19389
T_S5_SC_F7_AACACACGTCAAAGCG-1	PT5028_7	11861	4482	2.98457	13	LB5028	PT5028_7	Base Media	M3	FBS	13	SC.Org.Transplanted	Neoplastic	T	Cycling	1	1	G1S	NA	Regional.OPC	0.708575
T_S5_SC_F7_AACACACTCACTCGAA-1	PT5028_7	5441	2350	3.78607	5	LB5028	PT5028_7	Base Media	M3	FBS	5	SC.Org.Transplanted	Neoplastic	T	Neuronal	1	1	NPC2	NA	Regional.NPC	0.752432
T_S5_SC_F7_AACACACTCCAACCGG-1	PT5028_7	8238	3504	3.4353	2	LB5028	PT5028_7	Base Media	M3	FBS	2	SC.Org.Transplanted	Neoplastic	T	Neuronal	1	1	NPC2	NA	Regional.NPC	0.633682
T_S5_SC_F7_AACACACTCCACGTCT-1	PT5028_7	13922	4579	1.47967	21	LB5028	PT5028_7	Base Media	M3	FBS	21	SC.Org.Transplanted	Neoplastic	T	Neuronal	1	1	NPC2	NA	Regional.NPC	1.09127
T_S5_SC_F7_AACAGGGCATGACGAG-1	PT5028_7	3509	1748	6.07011	11	LB5028	PT5028_7	Base Media	M3	FBS	11	SC.Org.Transplanted	Neoplastic	T	Neuronal	0.998151	1	NPC2	NA	Regional.NPC	0.997216
T_S5_SC_F7_AACAGGGGTGTTAACC-1	PT5028_7	5550	2408	0.936937	5	LB5028	PT5028_7	Base Media	M3	FBS	5	SC.Org.Transplanted	Neoplastic	T	Neuronal	0.964798	1	NPC2	NA	Reactive.Hypoxia	0.984663
T_S5_SC_F7_AACAGGGGTTATGTCG-1	PT5028_7	10827	3836	3.31578	1	LB5028	PT5028_7	Base Media	M3	FBS	1	SC.Org.Transplanted	Neoplastic	T	Astrocyte	0.758145	0.8	AC	NA	Radial.Glia	0.635323
T_S5_SC_F7_AACAGGGGTTCCACGG-1	PT5028_7	5127	2191	5.50029	7	LB5028	PT5028_7	Base Media	M3	FBS	7	SC.Org.Transplanted	Neoplastic	T	Neuronal	0.996523	1	NPC2	NA	Regional.NPC	0.529656
T_S5_SC_F7_AACAGGGTCAGGCGAA-1	PT5028_7	9152	3477	2.93925	9	LB5028	PT5028_7	Base Media	M3	FBS	9	SC.Org.Transplanted	Neoplastic	T	Neuronal	1	1	NPC2	NA	Regional.NPC	0.912652
T_S5_SC_F7_AACCAACAGTTCACTG-1	PT5028_7	8507	3658	2.23345	9	LB5028	PT5028_7	Base Media	M3	FBS	9	SC.Org.Transplanted	Neoplastic	T	Neuronal	1	1	NPC2	NA	Regional.NPC	0.823141
T_S5_SC_F7_AACCAACCACACGTGC-1	PT5028_7	21872	6034	1.79682	1	LB5028	PT5028_7	Base Media	M3	FBS	1	SC.Org.Transplanted	Neoplastic	T	Cycling	0.948229	0.9	AC	NA	Regional.OPC	0.722082
T_S5_SC_F7_AACCAACCAGCAGACA-1	PT5028_7	4572	2487	0.0437445	16	LB5028	PT5028_7	Base Media	M3	FBS	16	SC.Org.Transplanted	Neoplastic	T	Vascular	0.85659	0.9	MES2	NA	Reactive.Hypoxia	0.640518
T_S5_SC_F7_AACCACAAGGATAATC-1	PT5028_7	6470	3003	2.72025	2	LB5028	PT5028_7	Base Media	M3	FBS	2	SC.Org.Transplanted	Neoplastic	T	Neuronal	1	1	NPC2	NA	Regional.NPC	0.885383
T_S5_SC_F7_AACCACACAAGTCCAT-1	PT5028_7	9274	3650	3.59068	9	LB5028	PT5028_7	Base Media	M3	FBS	9	SC.Org.Transplanted	Neoplastic	T	Neuronal	1	1	NPC2	NA	Regional.NPC	0.955749
T_S5_SC_F7_AACCACACAGCGGATA-1	PT5028_7	6673	2785	6.90844	7	LB5028	PT5028_7	Base Media	M3	FBS	7	SC.Org.Transplanted	Neoplastic	T	Neuronal	0.896425	0.9	NPC2	NA	Reactive.Hypoxia	0.428973
T_S5_SC_F7_AACCACAGTGCCCACA-1	PT5028_7	15896	4992	3.29014	29	LB5028	PT5028_7	Base Media	M3	FBS	29	SC.Org.Transplanted	Neoplastic	T	Astrocyte	0.939181	0.9	AC	NA	Regional.OPC	0.752397
T_S5_SC_F7_AACCACAGTGGATCAG-1	PT5028_7	15312	5051	2.99765	4	LB5028	PT5028_7	Base Media	M3	FBS	4	SC.Org.Transplanted	Neoplastic	T	Cycling	1	1	G1S	NA	Reactive.Hypoxia	0.738745
T_S5_SC_F7_AACCATGAGTTTCGAC-1	PT5028_7	22281	5619	1.62919	21	LB5028	PT5028_7	Base Media	M3	FBS	21	SC.Org.Transplanted	Neoplastic	T	Neuronal	1	1	NPC2	NA	Regional.NPC	1.23378
T_S5_SC_F7_AACCATGCAACTAGAA-1	PT5028_7	6866	3249	3.01486	7	LB5028	PT5028_7	Base Media	M3	FBS	7	SC.Org.Transplanted	Neoplastic	T	Neuronal	1	1	NPC2	NA	Regional.NPC	0.914834
T_S5_SC_F7_AACCATGGTAGGTGCA-1	PT5028_7	15729	5089	3.45222	21	LB5028	PT5028_7	Base Media	M3	FBS	21	SC.Org.Transplanted	Neoplastic	T	Neuronal	1	1	NPC2	NA	Regional.NPC	1.3135
T_S5_SC_F7_AACCATGGTTACGCCG-1	PT5028_7	15322	5320	0.665709	21	LB5028	PT5028_7	Base Media	M3	FBS	21	SC.Org.Transplanted	Neoplastic	T	Neuronal	1	1	NPC2	NA	Regional.NPC	1.25991
T_S5_SC_F7_AACCATGGTTGGCTAT-1	PT5028_7	9713	4050	1.32812	40	LB5028	PT5028_7	Base Media	M3	FBS	40	SC.Org.Transplanted	Neoplastic	T	Neuronal	1	1	NPC2	NA	Regional.NPC	1.15599
T_S5_SC_F7_AACCATGTCTGTTCAT-1	PT5028_7	9463	3631	3.69862	1	LB5028	PT5028_7	Base Media	M3	FBS	1	SC.Org.Transplanted	Neoplastic	T	Astrocyte	0.917481	0.9	AC	NA	Regional.OPC	0.765172
T_S5_SC_F7_AACCATGTCTTCGGAA-1	PT5028_7	6773	3159	3.6173	6	LB5028	PT5028_7	Base Media	M3	FBS	6	SC.Org.Transplanted	Neoplastic	T	Neuronal	1	1	NPC2	NA	Regional.NPC	1.34122
T_S5_SC_F7_AACCCAAAGAGCTGAC-1	PT5028_7	6675	2817	3.20599	11	LB5028	PT5028_7	Base Media	M3	FBS	11	SC.Org.Transplanted	Neoplastic	T	Neuronal	1	1	NPC2	NA	Regional.NPC	0.768125
T_S5_SC_F7_AACCCAAAGTCAACAA-1	PT5028_7	6432	2626	4.29104	2	LB5028	PT5028_7	Base Media	M3	FBS	2	SC.Org.Transplanted	Neoplastic	T	Neuronal	1	1	NPC2	NA	Regional.NPC	0.917826
T_S5_SC_F7_AACCCAAAGTCGGGAT-1	PT5028_7	13322	4422	2.47711	11	LB5028	PT5028_7	Base Media	M3	FBS	11	SC.Org.Transplanted	Neoplastic	T	Neuronal	1	1	NPC2	NA	Regional.NPC	1.06118
T_S5_SC_F7_AACCCAACACCGTGGT-1	PT5028_7	4703	1713	0.042526	16	LB5028	PT5028_7	Base Media	M3	FBS	16	SC.Org.Transplanted	Neoplastic	T	Vascular	0.844232	0.8	MES2	NA	Reactive.Hypoxia	0.947173
T_S5_SC_F7_AACCCAAGTAGTCTGT-1	PT5028_7	15381	4873	3.32878	21	LB5028	PT5028_7	Base Media	M3	FBS	21	SC.Org.Transplanted	Neoplastic	T	Neuronal	1	1	NPC2	NA	Regional.NPC	1.30473
T_S5_SC_F7_AACCCAAGTCTGTAGT-1	PT5028_7	14980	4893	2.04272	12	LB5028	PT5028_7	Base Media	M3	FBS	12	SC.Org.Transplanted	Neoplastic	T	Cycling	1	1	G1S	NA	Reactive.Hypoxia	0.633191
T_S5_SC_F7_AACCCAAGTTACGCCG-1	PT5028_7	15811	5182	2.91569	21	LB5028	PT5028_7	Base Media	M3	FBS	21	SC.Org.Transplanted	Neoplastic	T	Neuronal	1	1	NPC2	NA	Regional.NPC	1.27565
T_S5_SC_F7_AACCCAAGTTATGACC-1	PT5028_7	4440	2215	4.00901	7	LB5028	PT5028_7	Base Media	M3	FBS	7	SC.Org.Transplanted	Neoplastic	T	Neuronal	1	1	NPC2	NA	Regional.NPC	0.734066
T_S5_SC_F7_AACCCAATCGAGATGG-1	PT5028_7	6330	2542	5.13428	5	LB5028	PT5028_7	Base Media	M3	FBS	5	SC.Org.Transplanted	Neoplastic	T	Neuronal	1	1	NPC2	NA	Regional.NPC	0.746137
T_S5_SC_F7_AACCTGAAGCTATCCA-1	PT5028_7	14241	4474	3.63036	21	LB5028	PT5028_7	Base Media	M3	FBS	21	SC.Org.Transplanted	Neoplastic	T	Neuronal	1	1	NPC2	NA	Regional.NPC	1.27496
T_S5_SC_F7_AACCTTTAGGGATCAC-1	PT5028_7	9142	3732	2.20958	13	LB5028	PT5028_7	Base Media	M3	FBS	13	SC.Org.Transplanted	Neoplastic	T	Cycling	1	1	G1S	NA	Reactive.Hypoxia	0.727702
T_S5_SC_F7_AACCTTTCAGGTTCAT-1	PT5028_7	18703	5481	3.02091	21	LB5028	PT5028_7	Base Media	M3	FBS	21	SC.Org.Transplanted	Neoplastic	T	Neuronal	1	1	NPC2	NA	Regional.NPC	1.36708
T_S5_SC_F7_AACCTTTCATGGGTTT-1	PT5028_7	21845	5625	5.28267	9	LB5028	PT5028_7	Base Media	M3	FBS	9	SC.Org.Transplanted	Neoplastic	T	Neuronal	1	1	NPC2	NA	Regional.NPC	0.98096
T_S5_SC_F7_AACCTTTGTCCAGAAG-1	PT5028_7	9318	3407	2.69371	5	LB5028	PT5028_7	Base Media	M3	FBS	5	SC.Org.Transplanted	Neoplastic	T	Neuronal	1	1	NPC2	NA	Regional.NPC	0.652952
T_S5_SC_F7_AACCTTTTCAGAGCAG-1	PT5028_7	10566	3999	1.8834	1	LB5028	PT5028_7	Base Media	M3	FBS	1	SC.Org.Transplanted	Neoplastic	T	Astrocyte	0.936494	0.9	AC	NA	Regional.OPC	0.811417
T_S5_SC_F7_AACGAAACATTCACCC-1	PT5028_7	8813	3597	1.16873	6	LB5028	PT5028_7	Base Media	M3	FBS	6	SC.Org.Transplanted	Neoplastic	T	Neuronal	1	1	NPC2	NA	Regional.NPC	1.17107
T_S5_SC_F7_AACGAAAGTACTGCCG-1	PT5028_7	13153	4472	1.99954	9	LB5028	PT5028_7	Base Media	M3	FBS	9	SC.Org.Transplanted	Neoplastic	T	Neuronal	1	1	NPC2	NA	Regional.NPC	1.0425
T_S5_SC_F7_AACGAAATCAGCGGAA-1	PT5028_7	5504	2791	1.65334	1	LB5028	PT5028_7	Base Media	M3	FBS	1	SC.Org.Transplanted	Neoplastic	T	Astrocyte	0.855578	0.9	AC	NA	Reactive.Hypoxia	0.649176
T_S5_SC_F7_AACGAAATCTTGTTAC-1	PT5028_7	8044	3762	1.9269	1	LB5028	PT5028_7	Base Media	M3	FBS	1	SC.Org.Transplanted	Neoplastic	T	Astrocyte	0.507775	0.5	AC	NA	Regional.OPC	0.80867
T_S5_SC_F7_AACGGGAAGAGTCACG-1	PT5028_7	9802	3952	1.67313	1	LB5028	PT5028_7	Base Media	M3	FBS	1	SC.Org.Transplanted	Neoplastic	T	Astrocyte	0.840873	0.8	AC	NA	Radial.Glia	0.715503
T_S5_SC_F7_AACGGGAAGAGTCAGC-1	PT5028_7	3814	2236	7.1054	40	LB5028	PT5028_7	Base Media	M3	FBS	40	SC.Org.Transplanted	Neoplastic	T	Neuronal	1	1	NPC2	NA	Regional.NPC	1.04296
T_S5_SC_F7_AACGGGAAGCGCTTCG-1	PT5028_7	4711	2320	2.97177	5	LB5028	PT5028_7	Base Media	M3	FBS	5	SC.Org.Transplanted	Neoplastic	T	Neuronal	1	1	NPC2	NA	Regional.NPC	0.583972
T_S5_SC_F7_AACGGGAAGGTAAGGA-1	PT5028_7	9129	3485	1.08446	6	LB5028	PT5028_7	Base Media	M3	FBS	6	SC.Org.Transplanted	Neoplastic	T	Neuronal	1	1	NPC2	NA	Regional.NPC	1.15705
T_S5_SC_F7_AACGGGACATCGCTCT-1	PT5028_7	4260	2270	0.0234742	7	LB5028	PT5028_7	Base Media	M3	FBS	7	SC.Org.Transplanted	Neoplastic	T	Neuronal	1	1	NPC2	NA	Regional.NPC	0.854569
T_S5_SC_F7_AACGGGAGTAACCCGC-1	PT5028_7	13628	4660	0.198122	6	LB5028	PT5028_7	Base Media	M3	FBS	6	SC.Org.Transplanted	Neoplastic	T	Neuronal	0.99155	1	NPC2	NA	Regional.NPC	1.22785
T_S5_SC_F7_AACGGGAGTCGTCGGT-1	PT5028_7	9489	3552	0.316156	9	LB5028	PT5028_7	Base Media	M3	FBS	9	SC.Org.Transplanted	Neoplastic	T	Neuronal	1	1	NPC2	NA	Regional.NPC	0.903135
T_S5_SC_F7_AACGGGAGTGAGTTTC-1	PT5028_7	8032	3286	1.07072	6	LB5028	PT5028_7	Base Media	M3	FBS	6	SC.Org.Transplanted	Neoplastic	T	Neuronal	1	1	NPC2	NA	Regional.NPC	1.35884
T_S5_SC_F7_AACGGGAGTTGTGCAT-1	PT5028_7	10874	3779	5.11311	1	LB5028	PT5028_7	Base Media	M3	FBS	1	SC.Org.Transplanted	Neoplastic	T	Astrocyte	0.883556	0.9	AC	NA	Regional.OPC	0.67469
T_S5_SC_F7_AACGGGATCGTGGGAA-1	PT5028_7	5903	2915	0.0847027	16	LB5028	PT5028_7	Base Media	M3	FBS	16	SC.Org.Transplanted	Neoplastic	T	Vascular	0.982358	1	MES2	NA	Reactive.Hypoxia	1.00455
T_S5_SC_F7_AACGTCAAGTTTCGGT-1	PT5028_7	13064	3669	5.58788	1	LB5028	PT5028_7	Base Media	M3	FBS	1	SC.Org.Transplanted	Neoplastic	T	Neuronal	0.452266	0.5	AC	NA	Reactive.Hypoxia	0.617157
T_S5_SC_F7_AACGTCACATATGGCT-1	PT5028_7	8150	3285	3.39877	27	LB5028	PT5028_7	Base Media	M3	FBS	27	SC.Org.Transplanted	Neoplastic	T	Astrocyte	0.682537	0.7	AC	NA	Reactive.Hypoxia	0.628433
T_S5_SC_F7_AACGTCACATGGAATA-1	PT5028_7	9310	3683	0.84855	9	LB5028	PT5028_7	Base Media	M3	FBS	9	SC.Org.Transplanted	Neoplastic	T	Neuronal	1	1	NPC2	NA	Regional.NPC	0.934752
T_S5_SC_F7_AACGTCAGTAAGTTAG-1	PT5028_7	15261	5033	3.49256	1	LB5028	PT5028_7	Base Media	M3	FBS	1	SC.Org.Transplanted	Neoplastic	T	Cycling	0.893654	0.9	AC	NA	Regional.OPC	0.87434
T_S5_SC_F7_AACGTCAGTTCCTACC-1	PT5028_7	6329	2379	4.97709	33	LB5028	PT5028_7	Base Media	M3	FBS	33	SC.Org.Transplanted	Neoplastic	T	Cycling	1	1	G1S	NA	Radial.Glia	0.710626
T_S5_SC_F7_AACGTCATCCGTCCTA-1	PT5028_7	3159	1933	3.29218	40	LB5028	PT5028_7	Base Media	M3	FBS	40	SC.Org.Transplanted	Neoplastic	T	Neuronal	1	1	NPC2	NA	Regional.NPC	0.824622
T_S5_SC_F7_AACTTCTCAGGTCCGT-1	PT5028_7	12839	4444	1.01254	21	LB5028	PT5028_7	Base Media	M3	FBS	21	SC.Org.Transplanted	Neoplastic	T	Neuronal	1	1	NPC2	NA	Regional.NPC	1.104
T_S5_SC_F7_AACTTCTCAGTGTGGA-1	PT5028_7	24009	6440	5.61456	40	LB5028	PT5028_7	Base Media	M3	FBS	40	SC.Org.Transplanted	Neoplastic	T	Neuronal	1	1	NPC2	NA	Regional.NPC	1.33662
T_S5_SC_F7_AAGAACAAGCCACCGT-1	PT5028_7	4943	2455	2.79183	7	LB5028	PT5028_7	Base Media	M3	FBS	7	SC.Org.Transplanted	Neoplastic	T	Neuronal	1	1	NPC2	NA	Regional.NPC	0.922897
T_S5_SC_F7_AAGAACACAAATAAGC-1	PT5028_7	19377	5439	3.99959	21	LB5028	PT5028_7	Base Media	M3	FBS	21	SC.Org.Transplanted	Neoplastic	T	Neuronal	1	1	NPC2	NA	Regional.NPC	1.23422
T_S5_SC_F7_AAGAACACATAAGATG-1	PT5028_7	15492	5055	2.57552	21	LB5028	PT5028_7	Base Media	M3	FBS	21	SC.Org.Transplanted	Neoplastic	T	Neuronal	1	1	NPC2	NA	Regional.NPC	1.33358
T_S5_SC_F7_AAGAACAGTGCCTACG-1	PT5028_7	10123	4136	2.78574	6	LB5028	PT5028_7	Base Media	M3	FBS	6	SC.Org.Transplanted	Neoplastic	T	Neuronal	1	1	NPC2	NA	Regional.NPC	1.34866
T_S5_SC_F7_AAGAACAGTTGTCCCT-1	PT5028_7	19594	5350	0.984995	1	LB5028	PT5028_7	Base Media	M3	FBS	1	SC.Org.Transplanted	Neoplastic	T	Vascular	0.546577	0.5	AC	NA	Reactive.Hypoxia	0.909731
T_S5_SC_F7_AAGAACATCCTTTGAT-1	PT5028_7	7924	3400	0.593135	6	LB5028	PT5028_7	Base Media	M3	FBS	6	SC.Org.Transplanted	Neoplastic	T	Neuronal	1	1	NPC2	NA	Regional.NPC	1.07979
T_S5_SC_F7_AAGAACATCGAGTGGA-1	PT5028_7	16379	4975	4.47524	21	LB5028	PT5028_7	Base Media	M3	FBS	21	SC.Org.Transplanted	Neoplastic	T	Neuronal	1	1	NPC2	NA	Regional.NPC	1.20826
T_S5_SC_F7_AAGAACATCTTGTTAC-1	PT5028_7	12386	4208	2.59164	29	LB5028	PT5028_7	Base Media	M3	FBS	29	SC.Org.Transplanted	Neoplastic	T	Astrocyte	0.883854	0.9	AC	NA	Regional.OPC	0.956937
T_S5_SC_F7_AAGACAAAGACATCAA-1	PT5028_7	6577	2852	2.98008	9	LB5028	PT5028_7	Base Media	M3	FBS	9	SC.Org.Transplanted	Neoplastic	T	Neuronal	1	1	NPC2	NA	Regional.NPC	0.994477
T_S5_SC_F7_AAGACAAAGATGTTAG-1	PT5028_7	14234	4364	6.48447	1	LB5028	PT5028_7	Base Media	M3	FBS	1	SC.Org.Transplanted	Neoplastic	T	Astrocyte	0.877911	0.9	AC	NA	Reactive.Hypoxia	0.715002
T_S5_SC_F7_AAGACAACATTGAAGA-1	PT5028_7	19474	5469	2.08997	17	LB5028	PT5028_7	Base Media	M3	FBS	17	SC.Org.Transplanted	Neoplastic	T	Cycling	1	1	G2M	NA	Reactive.Hypoxia	0.682954
T_S5_SC_F7_AAGACAAGTGCCTTTC-1	PT5028_7	2131	1494	3.94181	6	LB5028	PT5028_7	Base Media	M3	FBS	6	SC.Org.Transplanted	Neoplastic	T	Neuronal	0.963984	1	NPC2	NA	Regional.NPC	1.01064
T_S5_SC_F7_AAGACAAGTTGGGACA-1	PT5028_7	12228	4380	5.59372	20	LB5028	PT5028_7	Base Media	M3	FBS	20	SC.Org.Transplanted	Neoplastic	T	Astrocyte	0.544057	0.5	AC	NA	Radial.Glia	0.747762
T_S5_SC_F7_AAGACAAGTTGTACGT-1	PT5028_7	10004	3755	2.54898	1	LB5028	PT5028_7	Base Media	M3	FBS	1	SC.Org.Transplanted	Neoplastic	T	Astrocyte	0.86585	0.9	AC	NA	Regional.OPC	0.865037
T_S5_SC_F7_AAGACAATCATAGAGA-1	PT5028_7	6171	2852	1.06952	16	LB5028	PT5028_7	Base Media	M3	FBS	16	SC.Org.Transplanted	Neoplastic	T	Vascular	0.888262	0.9	AC	NA	Reactive.Hypoxia	1.19373
T_S5_SC_F7_AAGACAATCCCAAGTA-1	PT5028_7	18895	5315	3.14369	21	LB5028	PT5028_7	Base Media	M3	FBS	21	SC.Org.Transplanted	Neoplastic	T	Neuronal	1	1	NPC2	NA	Regional.NPC	1.28082
T_S5_SC_F7_AAGACAATCGAGTCTA-1	PT5028_7	8653	3437	2.32289	17	LB5028	PT5028_7	Base Media	M3	FBS	17	SC.Org.Transplanted	Neoplastic	T	Cycling	1	1	G2M	NA	Reactive.Hypoxia	0.682225
T_S5_SC_F7_AAGACTCAGGCAGGTT-1	PT5028_7	17242	5002	5.34161	13	LB5028	PT5028_7	Base Media	M3	FBS	13	SC.Org.Transplanted	Neoplastic	T	Cycling	1	1	G1S	NA	Reactive.Hypoxia	0.649062
T_S5_SC_F7_AAGACTCAGTCGTTAC-1	PT5028_7	5577	2718	0.0896539	16	LB5028	PT5028_7	Base Media	M3	FBS	16	SC.Org.Transplanted	Neoplastic	T	Vascular	0.879637	0.9	MES2	NA	Reactive.Hypoxia	0.977741
T_S5_SC_F7_AAGACTCCAACTCCAA-1	PT5028_7	4700	2421	1.78723	11	LB5028	PT5028_7	Base Media	M3	FBS	11	SC.Org.Transplanted	Neoplastic	T	Neuronal	1	1	NPC2	NA	Regional.NPC	0.492379
T_S5_SC_F7_AAGACTCGTCTCGGGT-1	PT5028_7	10383	3907	3.39979	6	LB5028	PT5028_7	Base Media	M3	FBS	6	SC.Org.Transplanted	Neoplastic	T	Neuronal	1	1	NPC2	NA	Regional.NPC	1.16553
T_S5_SC_F7_AAGACTCTCCCGTTGT-1	PT5028_7	13193	4671	2.74388	13	LB5028	PT5028_7	Base Media	M3	FBS	13	SC.Org.Transplanted	Neoplastic	T	Cycling	1	1	G2M	NA	Regional.OPC	0.720573
T_S5_SC_F7_AAGACTCTCCGTATAG-1	PT5028_7	10614	4017	3.28811	11	LB5028	PT5028_7	Base Media	M3	FBS	11	SC.Org.Transplanted	Neoplastic	T	Neuronal	1	1	NPC2	NA	Regional.NPC	0.840975
T_S5_SC_F7_AAGATAGGTTCTCTAT-1	PT5028_7	4388	2082	1.59526	7	LB5028	PT5028_7	Base Media	M3	FBS	7	SC.Org.Transplanted	Neoplastic	T	Neuronal	1	1	NPC2	NA	Regional.NPC	0.586839
T_S5_SC_F7_AAGATAGGTTGTAAAG-1	PT5028_7	5555	2627	0.90009	7	LB5028	PT5028_7	Base Media	M3	FBS	7	SC.Org.Transplanted	Neoplastic	T	Neuronal	1	1	NPC2	NA	Regional.NPC	0.829194
T_S5_SC_F7_AAGATAGTCGAACTCA-1	PT5028_7	6116	2642	3.17201	1	LB5028	PT5028_7	Base Media	M3	FBS	1	SC.Org.Transplanted	Neoplastic	T	Astrocyte	0.759512	0.8	AC	NA	Regional.OPC	0.711715
T_S5_SC_F7_AAGATAGTCTACACAG-1	PT5028_7	3388	1894	5.28335	11	LB5028	PT5028_7	Base Media	M3	FBS	11	SC.Org.Transplanted	Neoplastic	T	Neuronal	1	1	NPC2	NA	Regional.NPC	0.733218
T_S5_SC_F7_AAGCATCAGGCCCACT-1	PT5028_7	9832	4131	0.0406835	1	LB5028	PT5028_7	Base Media	M3	FBS	1	SC.Org.Transplanted	Neoplastic	T	Vascular	0.431561	0.4	AC	NA	Reactive.Hypoxia	0.754892
T_S5_SC_F7_AAGCATCAGTCCCAAT-1	PT5028_7	4497	1607	9.11719	2	LB5028	PT5028_7	Base Media	M3	FBS	2	SC.Org.Transplanted	Neoplastic	T	Neuronal	0.998502	1	NPC2	NA	Regional.NPC	0.533036
T_S5_SC_F7_AAGCATCCAAATACGA-1	PT5028_7	8820	3609	1.76871	6	LB5028	PT5028_7	Base Media	M3	FBS	6	SC.Org.Transplanted	Neoplastic	T	Neuronal	1	1	NPC2	NA	Regional.NPC	1.13379
T_S5_SC_F7_AAGCATCCACGTATAC-1	PT5028_7	8238	3401	0.388444	6	LB5028	PT5028_7	Base Media	M3	FBS	6	SC.Org.Transplanted	Neoplastic	T	Neuronal	1	1	NPC2	NA	Regional.NPC	1.07061
T_S5_SC_F7_AAGCATCGTATGCTTG-1	PT5028_7	6221	2867	2.65231	7	LB5028	PT5028_7	Base Media	M3	FBS	7	SC.Org.Transplanted	Neoplastic	T	Neuronal	1	1	NPC2	NA	Regional.NPC	1.02719
T_S5_SC_F7_AAGCATCGTGAATTGA-1	PT5028_7	7889	3145	4.27177	6	LB5028	PT5028_7	Base Media	M3	FBS	6	SC.Org.Transplanted	Neoplastic	T	Neuronal	1	1	NPC2	NA	Regional.NPC	1.05462
T_S5_SC_F7_AAGCATCTCCACGTGG-1	PT5028_7	18043	5278	2.3444	13	LB5028	PT5028_7	Base Media	M3	FBS	13	SC.Org.Transplanted	Neoplastic	T	Cycling	1	1	G1S	NA	Reactive.Hypoxia	0.660704
T_S5_SC_F7_AAGCCATAGAGAGCGG-1	PT5028_7	4064	1936	3.64173	21	LB5028	PT5028_7	Base Media	M3	FBS	21	SC.Org.Transplanted	Neoplastic	T	Neuronal	1	1	NPC2	NA	Regional.NPC	1.19831
T_S5_SC_F7_AAGCCATAGATTCGCT-1	PT5028_7	9069	3713	2.42585	9	LB5028	PT5028_7	Base Media	M3	FBS	9	SC.Org.Transplanted	Neoplastic	T	Neuronal	1	1	NPC2	NA	Regional.NPC	0.919266
T_S5_SC_F7_AAGCCATCACCGCTAG-1	PT5028_7	12425	4355	1.76258	9	LB5028	PT5028_7	Base Media	M3	FBS	9	SC.Org.Transplanted	Neoplastic	T	Neuronal	1	1	NPC2	NA	Regional.NPC	0.935054
T_S5_SC_F7_AAGCCATCATGAGTAA-1	PT5028_7	12703	4173	5.63646	9	LB5028	PT5028_7	Base Media	M3	FBS	9	SC.Org.Transplanted	Neoplastic	T	Neuronal	1	1	NPC2	NA	Regional.NPC	0.941779
T_S5_SC_F7_AAGCCATGTGCTCTTC-1	PT5028_7	8970	3638	1.97324	9	LB5028	PT5028_7	Base Media	M3	FBS	9	SC.Org.Transplanted	Neoplastic	T	Neuronal	1	1	NPC2	NA	Regional.NPC	1.12606
T_S5_SC_F7_AAGCCATTCCGATGCG-1	PT5028_7	7435	3002	3.94082	5	LB5028	PT5028_7	Base Media	M3	FBS	5	SC.Org.Transplanted	Neoplastic	T	Neuronal	1	1	NPC2	NA	Regional.NPC	0.708739
T_S5_SC_F7_AAGCCATTCGTGGAAG-1	PT5028_7	8554	3206	7.34159	1	LB5028	PT5028_7	Base Media	M3	FBS	1	SC.Org.Transplanted	Neoplastic	T	Astrocyte	0.938398	0.9	AC	NA	Radial.Glia	0.621962
T_S5_SC_F7_AAGCGAGGTCTACAGT-1	PT5028_7	4706	2382	3.33617	7	LB5028	PT5028_7	Base Media	M3	FBS	7	SC.Org.Transplanted	Neoplastic	T	Neuronal	1	1	NPC2	NA	Regional.NPC	0.797878
T_S5_SC_F7_AAGCGAGTCAATCAGC-1	PT5028_7	8773	3317	2.63308	1	LB5028	PT5028_7	Base Media	M3	FBS	1	SC.Org.Transplanted	Neoplastic	T	Astrocyte	0.84391	0.8	AC	NA	Radial.Glia	0.769929
T_S5_SC_F7_AAGCGTTAGCCGATCC-1	PT5028_7	11763	4207	2.27833	1	LB5028	PT5028_7	Base Media	M3	FBS	1	SC.Org.Transplanted	Neoplastic	T	Astrocyte	0.929597	0.9	AC	NA	Radial.Glia	0.761406
T_S5_SC_F7_AAGCGTTAGCGCCTTG-1	PT5028_7	7858	2849	0.101807	16	LB5028	PT5028_7	Base Media	M3	FBS	16	SC.Org.Transplanted	Neoplastic	T	Vascular	0.944115	0.9	MES2	NA	Reactive.Hypoxia	0.86368
T_S5_SC_F7_AAGCGTTAGTGAATAC-1	PT5028_7	9850	3654	3.21827	9	LB5028	PT5028_7	Base Media	M3	FBS	9	SC.Org.Transplanted	Neoplastic	T	Neuronal	1	1	NPC2	NA	Regional.NPC	1.01844
T_S5_SC_F7_AAGCGTTGTCACCGAC-1	PT5028_7	8039	3265	1.90322	9	LB5028	PT5028_7	Base Media	M3	FBS	9	SC.Org.Transplanted	Neoplastic	T	Neuronal	1	1	NPC2	NA	Regional.NPC	0.908413
T_S5_SC_F7_AAGCGTTTCGAGCACC-1	PT5028_7	6880	3317	0.101744	20	LB5028	PT5028_7	Base Media	M3	FBS	20	SC.Org.Transplanted	Neoplastic	T	Astrocyte	0.331093	0.3	MES2	NA	Reactive.Hypoxia	0.652038
T_S5_SC_F7_AAGCGTTTCGATTTCT-1	PT5028_7	8510	3319	0.27027	9	LB5028	PT5028_7	Base Media	M3	FBS	9	SC.Org.Transplanted	Neoplastic	T	Neuronal	0.988138	1	NPC2	NA	Regional.NPC	1.023
T_S5_SC_F7_AAGCGTTTCGCGATCG-1	PT5028_7	7887	3466	2.53582	1	LB5028	PT5028_7	Base Media	M3	FBS	1	SC.Org.Transplanted	Neoplastic	T	Astrocyte	0.732172	0.7	AC	NA	Regional.OPC	0.854678
T_S5_SC_F7_AAGGAATAGGTACATA-1	PT5028_7	12390	4279	0.0403551	21	LB5028	PT5028_7	Base Media	M3	FBS	21	SC.Org.Transplanted	Neoplastic	T	Neuronal	1	1	NPC2	NA	Regional.NPC	1.27396
T_S5_SC_F7_AAGGAATTCTCTGACC-1	PT5028_7	4921	2326	4.42999	5	LB5028	PT5028_7	Base Media	M3	FBS	5	SC.Org.Transplanted	Neoplastic	T	Neuronal	0.844862	0.8	NPC2	NA	Reactive.Hypoxia	0.476475
T_S5_SC_F7_AAGGTAAAGAGTGTTA-1	PT5028_7	3739	1986	1.76518	7	LB5028	PT5028_7	Base Media	M3	FBS	7	SC.Org.Transplanted	Neoplastic	T	Neuronal	1	1	NPC2	NA	Regional.NPC	0.802744
T_S5_SC_F7_AAGGTAACACCCTTGT-1	PT5028_7	4626	2528	0.49719	16	LB5028	PT5028_7	Base Media	M3	FBS	16	SC.Org.Transplanted	Neoplastic	T	Vascular	0.936762	0.9	MES2	NA	Reactive.Hypoxia	0.676125
T_S5_SC_F7_AAGGTAACATGGGATG-1	PT5028_7	10375	3616	0.549398	16	LB5028	PT5028_7	Base Media	M3	FBS	16	SC.Org.Transplanted	Neoplastic	T	Vascular	0.920812	0.9	MES2	NA	Reactive.Hypoxia	1.00212
T_S5_SC_F7_AAGGTAAGTATGAGCG-1	PT5028_7	8885	3398	5.28981	1	LB5028	PT5028_7	Base Media	M3	FBS	1	SC.Org.Transplanted	Neoplastic	T	Astrocyte	0.881801	0.9	AC	NA	Regional.OPC	0.775026
T_S5_SC_F7_AAGGTAAGTATTGAGA-1	PT5028_7	11737	4151	2.65826	1	LB5028	PT5028_7	Base Media	M3	FBS	1	SC.Org.Transplanted	Neoplastic	T	Astrocyte	0.887055	0.9	AC	NA	Regional.OPC	0.85956
T_S5_SC_F7_AAGTACCAGAACTCCT-1	PT5028_7	16746	5213	4.20399	21	LB5028	PT5028_7	Base Media	M3	FBS	21	SC.Org.Transplanted	Neoplastic	T	Neuronal	1	1	NPC2	NA	Regional.NPC	1.26269
T_S5_SC_F7_AAGTACCAGACCAGAC-1	PT5028_7	7509	3019	4.36809	11	LB5028	PT5028_7	Base Media	M3	FBS	11	SC.Org.Transplanted	Neoplastic	T	Neuronal	1	1	NPC2	NA	Regional.NPC	0.885775
T_S5_SC_F7_AAGTACCAGCCGAATG-1	PT5028_7	28681	6914	2.61497	21	LB5028	PT5028_7	Base Media	M3	FBS	21	SC.Org.Transplanted	Neoplastic	T	Neuronal	1	1	NPC2	NA	Regional.NPC	1.4788
T_S5_SC_F7_AAGTACCCAATTTCCT-1	PT5028_7	7139	3153	2.5914	13	LB5028	PT5028_7	Base Media	M3	FBS	13	SC.Org.Transplanted	Neoplastic	T	Cycling	1	1	G2M	NA	Reactive.Hypoxia	0.529746
T_S5_SC_F7_AAGTACCCACCACTGG-1	PT5028_7	4207	2268	1.66389	5	LB5028	PT5028_7	Base Media	M3	FBS	5	SC.Org.Transplanted	Neoplastic	T	Neuronal	0.997252	1	NPC2	NA	Reactive.Hypoxia	0.442453
T_S5_SC_F7_AAGTACCGTAGAGATT-1	PT5028_7	12719	4184	4.00189	1	LB5028	PT5028_7	Base Media	M3	FBS	1	SC.Org.Transplanted	Neoplastic	T	Cycling	0.70528	0.7	G1S	NA	Reactive.Hypoxia	0.633876
T_S5_SC_F7_AAGTACCGTAGCTTTG-1	PT5028_7	11759	4250	3.58024	29	LB5028	PT5028_7	Base Media	M3	FBS	29	SC.Org.Transplanted	Neoplastic	T	Astrocyte	0.940962	0.9	AC	NA	Regional.OPC	0.894492
T_S5_SC_F7_AAGTACCGTCTCACGG-1	PT5028_7	7453	3239	2.83107	40	LB5028	PT5028_7	Base Media	M3	FBS	40	SC.Org.Transplanted	Neoplastic	T	Neuronal	1	1	NPC2	NA	Regional.NPC	0.965393
T_S5_SC_F7_AAGTACCGTGGTAATA-1	PT5028_7	10598	3916	4.64239	21	LB5028	PT5028_7	Base Media	M3	FBS	21	SC.Org.Transplanted	Neoplastic	T	Neuronal	1	1	NPC2	NA	Regional.NPC	1.06323
T_S5_SC_F7_AAGTACCTCATTACCT-1	PT5028_7	9350	3625	0.0213904	11	LB5028	PT5028_7	Base Media	M3	FBS	11	SC.Org.Transplanted	Neoplastic	T	Neuronal	1	1	NPC2	NA	Regional.NPC	0.923448
T_S5_SC_F7_AAGTACCTCCGCAGTG-1	PT5028_7	12052	3918	2.77132	1	LB5028	PT5028_7	Base Media	M3	FBS	1	SC.Org.Transplanted	Neoplastic	T	Astrocyte	0.884481	0.9	AC	NA	Regional.OPC	0.822509
T_S5_SC_F7_AAGTACCTCGAGAGAC-1	PT5028_7	12604	4505	3.5703	1	LB5028	PT5028_7	Base Media	M3	FBS	1	SC.Org.Transplanted	Neoplastic	T	Astrocyte	0.881373	0.9	AC	NA	Regional.OPC	0.859059
T_S5_SC_F7_AAGTACCTCTCCAATT-1	PT5028_7	8124	3570	2.54801	6	LB5028	PT5028_7	Base Media	M3	FBS	6	SC.Org.Transplanted	Neoplastic	T	Neuronal	1	1	NPC2	NA	Regional.NPC	1.0567
T_S5_SC_F7_AAGTCGTAGACCACGA-1	PT5028_7	14467	4846	2.87551	6	LB5028	PT5028_7	Base Media	M3	FBS	6	SC.Org.Transplanted	Neoplastic	T	Neuronal	1	1	NPC2	NA	Regional.NPC	1.24708
T_S5_SC_F7_AAGTCGTAGATGAATC-1	PT5028_7	10740	3935	0.260708	21	LB5028	PT5028_7	Base Media	M3	FBS	21	SC.Org.Transplanted	Neoplastic	T	Neuronal	1	1	NPC2	NA	Regional.NPC	0.993898
T_S5_SC_F7_AAGTCGTGTGCCGTTG-1	PT5028_7	5470	2484	3.69287	11	LB5028	PT5028_7	Base Media	M3	FBS	11	SC.Org.Transplanted	Neoplastic	T	Neuronal	1	1	NPC2	NA	Regional.NPC	1.05029
T_S5_SC_F7_AAGTCGTGTTAAAGTG-1	PT5028_7	11014	3886	3.44107	26	LB5028	PT5028_7	Base Media	M3	FBS	26	SC.Org.Transplanted	Neoplastic	T	Cycling	1	1	G1S	NA	Reactive.Hypoxia	0.670622
T_S5_SC_F7_AAGTCGTTCGCCGAGT-1	PT5028_7	13335	4527	2.20472	1	LB5028	PT5028_7	Base Media	M3	FBS	1	SC.Org.Transplanted	Neoplastic	T	Astrocyte	0.889559	0.9	AC	NA	Radial.Glia	0.826919
T_S5_SC_F7_AAGTGAAAGATAGGGA-1	PT5028_7	7924	3403	2.52398	6	LB5028	PT5028_7	Base Media	M3	FBS	6	SC.Org.Transplanted	Neoplastic	T	Neuronal	0.996283	1	NPC2	NA	Regional.NPC	1.2622
T_S5_SC_F7_AAGTGAACAAAGGGTC-1	PT5028_7	7875	3238	4.54603	9	LB5028	PT5028_7	Base Media	M3	FBS	9	SC.Org.Transplanted	Neoplastic	T	Neuronal	1	1	NPC2	NA	Regional.NPC	0.902203
T_S5_SC_F7_AAGTGAACACCTTCCA-1	PT5028_7	5782	2559	3.35524	5	LB5028	PT5028_7	Base Media	M3	FBS	5	SC.Org.Transplanted	Neoplastic	T	Neuronal	1	1	NPC2	NA	Regional.NPC	0.756031
T_S5_SC_F7_AAGTGAACATGTGTCA-1	PT5028_7	17131	5095	0.636273	16	LB5028	PT5028_7	Base Media	M3	FBS	16	SC.Org.Transplanted	Neoplastic	T	Vascular	0.809625	0.8	MES2	NA	Reactive.Hypoxia	0.943941
T_S5_SC_F7_AAGTGAAGTATCAGCT-1	PT5028_7	10899	4128	2.00018	6	LB5028	PT5028_7	Base Media	M3	FBS	6	SC.Org.Transplanted	Neoplastic	T	Neuronal	1	1	NPC2	NA	Regional.NPC	1.35446
T_S5_SC_F7_AAGTGAAGTCCGAAAG-1	PT5028_7	5706	2304	5.22257	7	LB5028	PT5028_7	Base Media	M3	FBS	7	SC.Org.Transplanted	Neoplastic	T	Neuronal	0.993671	1	NPC2	NA	Reactive.Hypoxia	0.549366
T_S5_SC_F7_AAGTGAATCCACTGGG-1	PT5028_7	4827	2442	1.20157	9	LB5028	PT5028_7	Base Media	M3	FBS	9	SC.Org.Transplanted	Neoplastic	T	Neuronal	1	1	NPC2	NA	Regional.NPC	0.858822
T_S5_SC_F7_AAGTGAATCTGAGAAA-1	PT5028_7	6133	2638	1.8588	2	LB5028	PT5028_7	Base Media	M3	FBS	2	SC.Org.Transplanted	Neoplastic	T	Neuronal	1	1	NPC2	NA	Regional.NPC	0.861207
T_S5_SC_F7_AAGTTCGAGCCATGCC-1	PT5028_7	11767	4122	2.21807	5	LB5028	PT5028_7	Base Media	M3	FBS	5	SC.Org.Transplanted	Neoplastic	T	Neuronal	0.993648	1	NPC2	NA	Reactive.Hypoxia	0.565479
T_S5_SC_F7_AAGTTCGGTCCACATA-1	PT5028_7	15367	4788	1.37958	6	LB5028	PT5028_7	Base Media	M3	FBS	6	SC.Org.Transplanted	Neoplastic	T	Neuronal	1	1	NPC2	NA	Regional.NPC	1.19767
T_S5_SC_F7_AAGTTCGGTGTTAAAG-1	PT5028_7	3482	1873	3.67605	7	LB5028	PT5028_7	Base Media	M3	FBS	7	SC.Org.Transplanted	Neoplastic	T	Neuronal	1	1	NPC2	NA	Regional.NPC	0.936126
T_S5_SC_F7_AAGTTCGGTTCGGACC-1	PT5028_7	9012	3708	3.24012	6	LB5028	PT5028_7	Base Media	M3	FBS	6	SC.Org.Transplanted	Neoplastic	T	Neuronal	1	1	NPC2	NA	Regional.NPC	1.22421
T_S5_SC_F7_AAGTTCGTCAAATGCC-1	PT5028_7	12587	4358	3.5195	6	LB5028	PT5028_7	Base Media	M3	FBS	6	SC.Org.Transplanted	Neoplastic	T	Neuronal	1	1	NPC2	NA	Regional.NPC	1.31734
T_S5_SC_F7_AAGTTCGTCAATCTCT-1	PT5028_7	9162	3329	2.42305	1	LB5028	PT5028_7	Base Media	M3	FBS	1	SC.Org.Transplanted	Neoplastic	T	Astrocyte	0.851079	0.9	AC	NA	Radial.Glia	0.67343
T_S5_SC_F7_AATAGAGCAACCGGAA-1	PT5028_7	7302	3293	2.21857	6	LB5028	PT5028_7	Base Media	M3	FBS	6	SC.Org.Transplanted	Neoplastic	T	Neuronal	1	1	NPC2	NA	Regional.NPC	1.23732
T_S5_SC_F7_AATAGAGCAGGAATCG-1	PT5028_7	17114	5511	4.04347	21	LB5028	PT5028_7	Base Media	M3	FBS	21	SC.Org.Transplanted	Neoplastic	T	Neuronal	1	1	NPC2	NA	Regional.NPC	1.39806
T_S5_SC_F7_AATAGAGCATTACGGT-1	PT5028_7	6105	2591	1.08108	5	LB5028	PT5028_7	Base Media	M3	FBS	5	SC.Org.Transplanted	Neoplastic	T	Neuronal	1	1	NPC2	NA	Reactive.Hypoxia	0.733416
T_S5_SC_F7_AATAGAGGTTCAGCGC-1	PT5028_7	13274	4474	0.00753352	1	LB5028	PT5028_7	Base Media	M3	FBS	1	SC.Org.Transplanted	Neoplastic	T	Astrocyte	0.375003	0.4	AC	NA	Reactive.Hypoxia	0.748326
T_S5_SC_F7_AATAGAGTCAACCGAT-1	PT5028_7	6854	2967	2.40735	5	LB5028	PT5028_7	Base Media	M3	FBS	5	SC.Org.Transplanted	Neoplastic	T	Neuronal	1	1	NPC2	NA	Regional.NPC	0.772605
T_S5_SC_F7_AATAGAGTCAGCCTTC-1	PT5028_7	8236	3541	1.99126	6	LB5028	PT5028_7	Base Media	M3	FBS	6	SC.Org.Transplanted	Neoplastic	T	Neuronal	1	1	NPC2	NA	Regional.NPC	1.06144
T_S5_SC_F7_AATCACGAGAAACACT-1	PT5028_7	10748	4022	2.13993	6	LB5028	PT5028_7	Base Media	M3	FBS	6	SC.Org.Transplanted	Neoplastic	T	Neuronal	1	1	NPC2	NA	Regional.NPC	1.30728
T_S5_SC_F7_AATCACGAGAGCATTA-1	PT5028_7	6501	2989	3.79942	6	LB5028	PT5028_7	Base Media	M3	FBS	6	SC.Org.Transplanted	Neoplastic	T	Neuronal	1	1	NPC2	NA	Regional.NPC	1.06488
T_S5_SC_F7_AATCACGCAGACCCGT-1	PT5028_7	4749	2566	0.779111	11	LB5028	PT5028_7	Base Media	M3	FBS	11	SC.Org.Transplanted	Neoplastic	T	Neuronal	1	1	NPC2	NA	Regional.NPC	0.733118
T_S5_SC_F7_AATCACGGTTCCGCAG-1	PT5028_7	3141	1771	6.52658	21	LB5028	PT5028_7	Base Media	M3	FBS	21	SC.Org.Transplanted	Neoplastic	T	Neuronal	1	1	NPC2	NA	Regional.NPC	0.546701
T_S5_SC_F7_AATCACGTCGGACGTC-1	PT5028_7	9357	3678	2.52218	21	LB5028	PT5028_7	Base Media	M3	FBS	21	SC.Org.Transplanted	Neoplastic	T	Neuronal	1	1	NPC2	NA	Regional.NPC	1.22099
T_S5_SC_F7_AATCACGTCTTCCGTG-1	PT5028_7	10472	3939	2.5974	11	LB5028	PT5028_7	Base Media	M3	FBS	11	SC.Org.Transplanted	Neoplastic	T	Neuronal	1	1	NPC2	NA	Regional.NPC	1.07074
T_S5_SC_F7_AATCGACGTGAGGAAA-1	PT5028_7	16759	5042	3.16845	21	LB5028	PT5028_7	Base Media	M3	FBS	21	SC.Org.Transplanted	Neoplastic	T	Neuronal	1	1	NPC2	NA	Regional.NPC	1.22423
T_S5_SC_F7_AATCGACTCACAGTGT-1	PT5028_7	4167	2144	2.63979	7	LB5028	PT5028_7	Base Media	M3	FBS	7	SC.Org.Transplanted	Neoplastic	T	Neuronal	1	1	NPC2	NA	Regional.NPC	0.563807
T_S5_SC_F7_AATCGACTCGATCCCT-1	PT5028_7	7951	3302	1.82367	1	LB5028	PT5028_7	Base Media	M3	FBS	1	SC.Org.Transplanted	Neoplastic	T	Astrocyte	0.952535	1	AC	NA	Radial.Glia	0.61297
T_S5_SC_F7_AATCGACTCGCTCTCA-1	PT5028_7	12099	4553	1.34722	13	LB5028	PT5028_7	Base Media	M3	FBS	13	SC.Org.Transplanted	Neoplastic	T	Cycling	1	1	G1S	NA	Radial.Glia	0.590281
T_S5_SC_F7_AATCGTGAGAAAGCGA-1	PT5028_7	9533	3410	3.16794	1	LB5028	PT5028_7	Base Media	M3	FBS	1	SC.Org.Transplanted	Neoplastic	T	Astrocyte	0.963889	1	AC	NA	Regional.OPC	0.735097
T_S5_SC_F7_AATCGTGAGACCGTTT-1	PT5028_7	7774	3301	2.31541	5	LB5028	PT5028_7	Base Media	M3	FBS	5	SC.Org.Transplanted	Neoplastic	T	Neuronal	0.998443	1	NPC2	NA	Regional.NPC	0.782864
T_S5_SC_F7_AATCGTGAGCAAGTGC-1	PT5028_7	8940	3698	1.42058	4	LB5028	PT5028_7	Base Media	M3	FBS	4	SC.Org.Transplanted	Neoplastic	T	Cycling	0.615343	0.6	AC	NA	Reactive.Hypoxia	0.666385
T_S5_SC_F7_AATCGTGCAATCGAAA-1	PT5028_7	11941	4116	2.45373	31	LB5028	PT5028_7	Base Media	M3	FBS	31	SC.Org.Transplanted	Neoplastic	T	Cycling	1	1	G2M	NA	Reactive.Hypoxia	0.687036
T_S5_SC_F7_AATCGTGCATCCGTTC-1	PT5028_7	5604	2652	1.46324	7	LB5028	PT5028_7	Base Media	M3	FBS	7	SC.Org.Transplanted	Neoplastic	T	Neuronal	1	1	NPC2	NA	Regional.NPC	0.653391
T_S5_SC_F7_AATCGTGTCCCATACC-1	PT5028_7	12462	3616	7.86391	1	LB5028	PT5028_7	Base Media	M3	FBS	1	SC.Org.Transplanted	Neoplastic	T	Astrocyte	0.818452	0.8	AC	NA	Regional.OPC	0.90771
T_S5_SC_F7_AATGAAGAGCTTACGT-1	PT5028_7	6863	3208	2.02535	6	LB5028	PT5028_7	Base Media	M3	FBS	6	SC.Org.Transplanted	Neoplastic	T	Neuronal	1	1	NPC2	NA	Regional.NPC	1.40519
T_S5_SC_F7_AATGAAGAGGCGAACT-1	PT5028_7	14341	4949	3.17969	21	LB5028	PT5028_7	Base Media	M3	FBS	21	SC.Org.Transplanted	Neoplastic	T	Neuronal	1	1	NPC2	NA	Regional.NPC	1.31145
T_S5_SC_F7_AATGAAGAGGTCGCCT-1	PT5028_7	11420	4003	4.08932	13	LB5028	PT5028_7	Base Media	M3	FBS	13	SC.Org.Transplanted	Neoplastic	T	Cycling	1	1	G1S	NA	Regional.OPC	0.677709
T_S5_SC_F7_AATGAAGCACGACGTC-1	PT5028_7	9628	3628	3.48982	11	LB5028	PT5028_7	Base Media	M3	FBS	11	SC.Org.Transplanted	Neoplastic	T	Neuronal	1	1	NPC2	NA	Regional.NPC	1.08764
T_S5_SC_F7_AATGAAGCACTCTCGT-1	PT5028_7	10846	3995	2.97806	1	LB5028	PT5028_7	Base Media	M3	FBS	1	SC.Org.Transplanted	Neoplastic	T	Cycling	0.538447	0.5	AC	NA	Reactive.Hypoxia	0.639216
T_S5_SC_F7_AATGAAGGTGTCCGGT-1	PT5028_7	9964	3552	1.76636	24	LB5028	PT5028_7	Base Media	M3	FBS	24	SC.Org.Transplanted	Neoplastic	T	Astrocyte	0.958212	1	AC	NA	Regional.OPC	0.819768
T_S5_SC_F7_AATGAAGTCGATTGGT-1	PT5028_7	8427	3447	0.0474665	2	LB5028	PT5028_7	Base Media	M3	FBS	2	SC.Org.Transplanted	Neoplastic	T	Neuronal	0.949146	0.9	NPC2	NA	Regional.NPC	0.881587
T_S5_SC_F7_AATGAAGTCTACAGGT-1	PT5028_7	8582	3736	2.58681	6	LB5028	PT5028_7	Base Media	M3	FBS	6	SC.Org.Transplanted	Neoplastic	T	Neuronal	1	1	NPC2	NA	Regional.NPC	1.16239
T_S5_SC_F7_AATGACCAGTATAACG-1	PT5028_7	18584	5155	1.04391	9	LB5028	PT5028_7	Base Media	M3	FBS	9	SC.Org.Transplanted	Neoplastic	T	Neuronal	1	1	NPC2	NA	Regional.NPC	0.9347
T_S5_SC_F7_AATGACCCATGCAGCC-1	PT5028_7	9035	3522	2.26895	6	LB5028	PT5028_7	Base Media	M3	FBS	6	SC.Org.Transplanted	Neoplastic	T	Neuronal	1	1	NPC2	NA	Regional.NPC	1.30496
T_S5_SC_F7_AATGACCGTATGATCC-1	PT5028_7	8543	3219	9.07175	11	LB5028	PT5028_7	Base Media	M3	FBS	11	SC.Org.Transplanted	Neoplastic	T	Neuronal	1	1	NPC2	NA	Regional.NPC	0.908656
T_S5_SC_F7_AATGACCGTGCAGATG-1	PT5028_7	5071	2465	4.00316	7	LB5028	PT5028_7	Base Media	M3	FBS	7	SC.Org.Transplanted	Neoplastic	T	Neuronal	1	1	NPC2	NA	Regional.NPC	0.98625
T_S5_SC_F7_AATGACCTCGCCGATG-1	PT5028_7	14996	4872	2.59403	21	LB5028	PT5028_7	Base Media	M3	FBS	21	SC.Org.Transplanted	Neoplastic	T	Neuronal	1	1	NPC2	NA	Regional.NPC	1.31743
T_S5_SC_F7_AATGCCAAGGGAGAAT-1	PT5028_7	16712	4889	6.16324	21	LB5028	PT5028_7	Base Media	M3	FBS	21	SC.Org.Transplanted	Neoplastic	T	Neuronal	1	1	NPC2	NA	Regional.NPC	1.16885
T_S5_SC_F7_AATGCCAAGGTTTGAA-1	PT5028_7	5644	2546	3.36641	11	LB5028	PT5028_7	Base Media	M3	FBS	11	SC.Org.Transplanted	Neoplastic	T	Neuronal	1	1	NPC2	NA	Regional.NPC	0.890137
T_S5_SC_F7_AATGCCACAAAGCTAA-1	PT5028_7	8314	3341	0.108251	6	LB5028	PT5028_7	Base Media	M3	FBS	6	SC.Org.Transplanted	Neoplastic	T	Neuronal	0.98972	1	NPC2	NA	Regional.NPC	1.11533
T_S5_SC_F7_AATGCCAGTGAGTAAT-1	PT5028_7	9652	3901	4.00953	6	LB5028	PT5028_7	Base Media	M3	FBS	6	SC.Org.Transplanted	Neoplastic	T	Neuronal	1	1	NPC2	NA	Regional.NPC	1.34256
T_S5_SC_F7_AATGCCATCAACCTCC-1	PT5028_7	10909	4553	3.10753	6	LB5028	PT5028_7	Base Media	M3	FBS	6	SC.Org.Transplanted	Neoplastic	T	Neuronal	0.995044	1	NPC2	NA	Regional.NPC	1.20593
T_S5_SC_F7_AATGCCATCATACGGT-1	PT5028_7	14299	4880	0.293727	24	LB5028	PT5028_7	Base Media	M3	FBS	24	SC.Org.Transplanted	Neoplastic	T	Vascular	0.642502	0.6	MES2	NA	Reactive.Hypoxia	0.971833
T_S5_SC_F7_AATGGAAAGGTTGAGC-1	PT5028_7	4799	2397	4.4801	11	LB5028	PT5028_7	Base Media	M3	FBS	11	SC.Org.Transplanted	Neoplastic	T	Neuronal	1	1	NPC2	NA	Regional.NPC	0.713601
T_S5_SC_F7_AATGGAAGTCACCGCA-1	PT5028_7	10101	3830	4.3857	1	LB5028	PT5028_7	Base Media	M3	FBS	1	SC.Org.Transplanted	Neoplastic	T	Astrocyte	0.920548	0.9	AC	NA	Regional.OPC	0.855937
T_S5_SC_F7_AATGGAAGTGGCCTCA-1	PT5028_7	9811	3732	4.24014	9	LB5028	PT5028_7	Base Media	M3	FBS	9	SC.Org.Transplanted	Neoplastic	T	Neuronal	1	1	NPC2	NA	Regional.NPC	1.03822
T_S5_SC_F7_AATGGAAGTTCGATTG-1	PT5028_7	8639	3510	2.7781	1	LB5028	PT5028_7	Base Media	M3	FBS	1	SC.Org.Transplanted	Neoplastic	T	Astrocyte	0.885611	0.9	AC	NA	Regional.OPC	0.947279
T_S5_SC_F7_AATGGAAGTTGCCGAC-1	PT5028_7	6021	2877	0.863644	27	LB5028	PT5028_7	Base Media	M3	FBS	27	SC.Org.Transplanted	Neoplastic	T	Cycling	0.983239	1	G1S	NA	Reactive.Hypoxia	0.684227
T_S5_SC_F7_AATGGCTCACTTCTCG-1	PT5028_7	11669	4156	3.21364	1	LB5028	PT5028_7	Base Media	M3	FBS	1	SC.Org.Transplanted	Neoplastic	T	Astrocyte	0.954817	1	AC	NA	Radial.Glia	0.775377
T_S5_SC_F7_AATGGCTGTTTACGTG-1	PT5028_7	32806	7306	0.0701091	20	LB5028	PT5028_7	Base Media	M3	FBS	20	SC.Org.Transplanted	Neoplastic	T	Microglia	0.852355	0.9	MES2	NA	Reactive.Hypoxia	0.71548
T_S5_SC_F7_AATGGCTTCCAAGCAT-1	PT5028_7	7532	3361	0.385024	6	LB5028	PT5028_7	Base Media	M3	FBS	6	SC.Org.Transplanted	Neoplastic	T	Neuronal	0.974829	1	NPC2	NA	Regional.NPC	1.02748
T_S5_SC_F7_AATGGCTTCGGCTATA-1	PT5028_7	7544	3107	2.00159	31	LB5028	PT5028_7	Base Media	M3	FBS	31	SC.Org.Transplanted	Neoplastic	T	Cycling	1	1	G2M	NA	Reactive.Hypoxia	0.638673
T_S5_SC_F7_AATTCCTAGATGATTG-1	PT5028_7	5707	2637	5.39688	6	LB5028	PT5028_7	Base Media	M3	FBS	6	SC.Org.Transplanted	Neoplastic	T	Neuronal	1	1	NPC2	NA	Regional.NPC	0.974705
T_S5_SC_F7_AATTCCTAGCACGATG-1	PT5028_7	17745	5997	0.828402	24	LB5028	PT5028_7	Base Media	M3	FBS	24	SC.Org.Transplanted	Neoplastic	T	Astrocyte	0.974634	1	AC	NA	Reactive.Hypoxia	0.83133
T_S5_SC_F7_AATTCCTCAAGATGGC-1	PT5028_7	5106	2465	2.54602	7	LB5028	PT5028_7	Base Media	M3	FBS	7	SC.Org.Transplanted	Neoplastic	T	Neuronal	1	1	NPC2	NA	Regional.NPC	1.02839
T_S5_SC_F7_AATTCCTGTAGATCGG-1	PT5028_7	4389	2101	0.774664	2	LB5028	PT5028_7	Base Media	M3	FBS	2	SC.Org.Transplanted	Neoplastic	T	Neuronal	1	1	NPC2	NA	Reactive.Hypoxia	0.697969
T_S5_SC_F7_AATTCCTTCCACGGAC-1	PT5028_7	10036	3909	2.04265	34	LB5028	PT5028_7	Base Media	M3	FBS	34	SC.Org.Transplanted	Neoplastic	T	Cycling	0.84846	0.8	AC	NA	Reactive.Hypoxia	0.653967
T_S5_SC_F7_AATTCCTTCCCGTTGT-1	PT5028_7	10781	3959	2.8105	9	LB5028	PT5028_7	Base Media	M3	FBS	9	SC.Org.Transplanted	Neoplastic	T	Neuronal	1	1	NPC2	NA	Regional.NPC	1.14394
T_S5_SC_F7_AATTCCTTCGGCTATA-1	PT5028_7	13393	4497	2.7701	13	LB5028	PT5028_7	Base Media	M3	FBS	13	SC.Org.Transplanted	Neoplastic	T	Cycling	1	1	G1S	NA	Reactive.Hypoxia	0.594725
T_S5_SC_F7_AATTCCTTCGGTGTAT-1	PT5028_7	9088	3426	1.58451	6	LB5028	PT5028_7	Base Media	M3	FBS	6	SC.Org.Transplanted	Neoplastic	T	Neuronal	1	1	NPC2	NA	Regional.NPC	1.22242
T_S5_SC_F7_AATTTCCAGCGGATCA-1	PT5028_7	13615	4473	2.48256	21	LB5028	PT5028_7	Base Media	M3	FBS	21	SC.Org.Transplanted	Neoplastic	T	Neuronal	1	1	NPC2	NA	Regional.NPC	1.24284
T_S5_SC_F7_AATTTCCAGGAGTCTG-1	PT5028_7	18340	5295	1.90294	9	LB5028	PT5028_7	Base Media	M3	FBS	9	SC.Org.Transplanted	Neoplastic	T	Neuronal	1	1	NPC2	NA	Regional.NPC	1.07305
T_S5_SC_F7_AATTTCCAGGTACAAT-1	PT5028_7	8131	3085	4.69807	1	LB5028	PT5028_7	Base Media	M3	FBS	1	SC.Org.Transplanted	Neoplastic	T	Astrocyte	0.897567	0.9	AC	NA	Regional.OPC	0.776092
T_S5_SC_F7_AATTTCCCAACCTATG-1	PT5028_7	4919	2026	6.38341	8	LB5028	PT5028_7	Base Media	M3	FBS	8	SC.Org.Transplanted	Neoplastic	T	Astrocyte	0.283607	0.3	AC	NA	Regional.OPC	0.653246
T_S5_SC_F7_AATTTCCCACATTACG-1	PT5028_7	8851	3855	2.38391	1	LB5028	PT5028_7	Base Media	M3	FBS	1	SC.Org.Transplanted	Neoplastic	T	Astrocyte	0.944392	0.9	AC	NA	Radial.Glia	0.729037
T_S5_SC_F7_AATTTCCCATCCTATT-1	PT5028_7	4175	2051	1.55689	7	LB5028	PT5028_7	Base Media	M3	FBS	7	SC.Org.Transplanted	Neoplastic	T	Neuronal	1	1	NPC2	NA	Regional.NPC	0.67026
T_S5_SC_F7_AATTTCCGTAGAGATT-1	PT5028_7	5231	2759	1.16613	12	LB5028	PT5028_7	Base Media	M3	FBS	12	SC.Org.Transplanted	Neoplastic	T	Astrocyte	0.647959	0.6	AC	NA	Reactive.Hypoxia	0.621613
T_S5_SC_F7_AATTTCCTCTGCGATA-1	PT5028_7	4287	2226	3.4523	11	LB5028	PT5028_7	Base Media	M3	FBS	11	SC.Org.Transplanted	Neoplastic	T	Neuronal	1	1	NPC2	NA	Regional.NPC	0.833743
T_S5_SC_F7_ACAAAGAAGACCGTTT-1	PT5028_7	9801	3851	0.010203	20	LB5028	PT5028_7	Base Media	M3	FBS	20	SC.Org.Transplanted	Neoplastic	T	Vascular	0.349952	0.3	AC	NA	Reactive.Hypoxia	0.944507
T_S5_SC_F7_ACAAAGACAGCTCATA-1	PT5028_7	15566	4785	2.92946	13	LB5028	PT5028_7	Base Media	M3	FBS	13	SC.Org.Transplanted	Neoplastic	T	Cycling	1	1	G1S	NA	Reactive.Hypoxia	0.557973
T_S5_SC_F7_ACAAAGATCTGTACAG-1	PT5028_7	12814	4459	2.40362	21	LB5028	PT5028_7	Base Media	M3	FBS	21	SC.Org.Transplanted	Neoplastic	T	Neuronal	1	1	NPC2	NA	Regional.NPC	1.22285
T_S5_SC_F7_ACAACCAAGAAGCGCT-1	PT5028_7	8357	3359	1.29233	5	LB5028	PT5028_7	Base Media	M3	FBS	5	SC.Org.Transplanted	Neoplastic	T	Cycling	0.606149	0.6	NPC2	NA	Reactive.Hypoxia	0.53513
T_S5_SC_F7_ACAACCAAGGCATGGT-1	PT5028_7	10592	3825	2.20921	27	LB5028	PT5028_7	Base Media	M3	FBS	27	SC.Org.Transplanted	Neoplastic	T	Cycling	0.994541	1	G1S	NA	Reactive.Hypoxia	0.649121
T_S5_SC_F7_ACAACCACAATTGGTC-1	PT5028_7	4859	2338	1.83165	7	LB5028	PT5028_7	Base Media	M3	FBS	7	SC.Org.Transplanted	Neoplastic	T	Neuronal	1	1	NPC2	NA	Regional.NPC	0.886667
T_S5_SC_F7_ACAACCAGTAGTGTGG-1	PT5028_7	5367	2349	2.45947	1	LB5028	PT5028_7	Base Media	M3	FBS	1	SC.Org.Transplanted	Neoplastic	T	Cycling	0.672001	0.7	AC	NA	Reactive.Hypoxia	0.798504
T_S5_SC_F7_ACAACCAGTCTGTAAC-1	PT5028_7	19571	5388	3.92928	1	LB5028	PT5028_7	Base Media	M3	FBS	1	SC.Org.Transplanted	Neoplastic	T	Astrocyte	0.944597	0.9	AC	NA	Regional.OPC	0.769205
T_S5_SC_F7_ACAACCAGTGATGAAT-1	PT5028_7	19692	5761	2.45785	13	LB5028	PT5028_7	Base Media	M3	FBS	13	SC.Org.Transplanted	Neoplastic	T	Cycling	1	1	AC	NA	Regional.OPC	0.835247
T_S5_SC_F7_ACAACCATCTTACTGT-1	PT5028_7	15769	4775	2.7776	1	LB5028	PT5028_7	Base Media	M3	FBS	1	SC.Org.Transplanted	Neoplastic	T	Astrocyte	0.846049	0.8	AC	NA	Radial.Glia	0.735415
T_S5_SC_F7_ACAAGCTAGAAGCTCG-1	PT5028_7	14509	4755	3.9217	6	LB5028	PT5028_7	Base Media	M3	FBS	6	SC.Org.Transplanted	Neoplastic	T	Neuronal	1	1	NPC2	NA	Regional.NPC	1.31806
T_S5_SC_F7_ACAAGCTAGGACGCTA-1	PT5028_7	8512	3371	5.67434	6	LB5028	PT5028_7	Base Media	M3	FBS	6	SC.Org.Transplanted	Neoplastic	T	Neuronal	1	1	NPC2	NA	Regional.NPC	1.35354
T_S5_SC_F7_ACAAGCTAGGTAATCA-1	PT5028_7	4533	2060	5.25039	8	LB5028	PT5028_7	Base Media	M3	FBS	8	SC.Org.Transplanted	Neoplastic	T	Astrocyte	0.39687	0.4	AC	NA	Reactive.Hypoxia	0.53442
T_S5_SC_F7_ACAAGCTAGTCTGGAG-1	PT5028_7	5076	2588	2.22616	6	LB5028	PT5028_7	Base Media	M3	FBS	6	SC.Org.Transplanted	Neoplastic	T	Neuronal	1	1	NPC2	NA	Regional.NPC	0.914013
T_S5_SC_F7_ACAAGCTCAAGAGAGA-1	PT5028_7	8139	3138	2.6416	1	LB5028	PT5028_7	Base Media	M3	FBS	1	SC.Org.Transplanted	Neoplastic	T	Astrocyte	0.585128	0.6	AC	NA	Reactive.Hypoxia	0.57057
T_S5_SC_F7_ACAAGCTTCAAGTAAG-1	PT5028_7	7820	3312	2.51918	6	LB5028	PT5028_7	Base Media	M3	FBS	6	SC.Org.Transplanted	Neoplastic	T	Neuronal	1	1	NPC2	NA	Regional.NPC	1.17527
T_S5_SC_F7_ACAAGCTTCACTTTGT-1	PT5028_7	9799	3492	0.744974	2	LB5028	PT5028_7	Base Media	M3	FBS	2	SC.Org.Transplanted	Neoplastic	T	Neuronal	0.971745	1	NPC2	NA	Regional.NPC	0.956501
T_S5_SC_F7_ACACAGTAGGAACGTC-1	PT5028_7	18603	5349	3.06402	13	LB5028	PT5028_7	Base Media	M3	FBS	13	SC.Org.Transplanted	Neoplastic	T	Cycling	1	1	G1S	NA	Reactive.Hypoxia	0.720464
T_S5_SC_F7_ACACAGTAGTCGAGGT-1	PT5028_7	7913	3299	1.71869	11	LB5028	PT5028_7	Base Media	M3	FBS	11	SC.Org.Transplanted	Neoplastic	T	Neuronal	1	1	NPC2	NA	Regional.NPC	0.88209
T_S5_SC_F7_ACACAGTCAAGACGAC-1	PT5028_7	4155	1449	7.87004	1	LB5028	PT5028_7	Base Media	M3	FBS	1	SC.Org.Transplanted	Neoplastic	T	oRG	0.47656	0.5	AC	NA	Radial.Glia	0.693421
T_S5_SC_F7_ACACAGTCACTGAATC-1	PT5028_7	11892	4149	4.23814	11	LB5028	PT5028_7	Base Media	M3	FBS	11	SC.Org.Transplanted	Neoplastic	T	Neuronal	1	1	NPC2	NA	Regional.NPC	1.08013
T_S5_SC_F7_ACACAGTGTCGGTGAA-1	PT5028_7	6052	2713	2.26371	5	LB5028	PT5028_7	Base Media	M3	FBS	5	SC.Org.Transplanted	Neoplastic	T	Neuronal	1	1	NPC2	NA	Regional.NPC	0.691195
T_S5_SC_F7_ACACAGTTCACTGATG-1	PT5028_7	9711	3922	2.81124	6	LB5028	PT5028_7	Base Media	M3	FBS	6	SC.Org.Transplanted	Neoplastic	T	Neuronal	1	1	NPC2	NA	Regional.NPC	1.379
T_S5_SC_F7_ACACCAAAGCAGCAGT-1	PT5028_7	10805	3978	1.73068	29	LB5028	PT5028_7	Base Media	M3	FBS	29	SC.Org.Transplanted	Neoplastic	T	Astrocyte	0.927005	0.9	AC	NA	Regional.OPC	0.858665
T_S5_SC_F7_ACACCAACAAGCCATT-1	PT5028_7	6560	2706	3.6128	5	LB5028	PT5028_7	Base Media	M3	FBS	5	SC.Org.Transplanted	Neoplastic	T	Neuronal	0.9977	1	NPC2	NA	Regional.NPC	0.637399
T_S5_SC_F7_ACACCAACAATCGCCG-1	PT5028_7	5171	2521	3.01682	7	LB5028	PT5028_7	Base Media	M3	FBS	7	SC.Org.Transplanted	Neoplastic	T	Neuronal	1	1	NPC2	NA	Regional.NPC	0.889496
T_S5_SC_F7_ACACCAACAGGCCCTA-1	PT5028_7	11905	4619	1.88156	1	LB5028	PT5028_7	Base Media	M3	FBS	1	SC.Org.Transplanted	Neoplastic	T	Astrocyte	0.738194	0.7	AC	NA	Reactive.Hypoxia	0.68294
T_S5_SC_F7_ACACCAAGTAATGTGA-1	PT5028_7	12567	4335	3.9548	1	LB5028	PT5028_7	Base Media	M3	FBS	1	SC.Org.Transplanted	Neoplastic	T	Astrocyte	0.628197	0.6	AC	NA	Regional.OPC	0.632757
T_S5_SC_F7_ACACCAAGTCGGTGTC-1	PT5028_7	7139	2902	3.12369	5	LB5028	PT5028_7	Base Media	M3	FBS	5	SC.Org.Transplanted	Neoplastic	T	Neuronal	0.988733	1	NPC2	NA	Regional.NPC	0.540726
T_S5_SC_F7_ACACCAAGTTACAGCT-1	PT5028_7	7133	3097	2.5375	11	LB5028	PT5028_7	Base Media	M3	FBS	11	SC.Org.Transplanted	Neoplastic	T	Neuronal	1	1	NPC2	NA	Regional.NPC	0.70356
T_S5_SC_F7_ACACCAAGTTATAGCC-1	PT5028_7	9835	3762	1.53533	9	LB5028	PT5028_7	Base Media	M3	FBS	9	SC.Org.Transplanted	Neoplastic	T	Neuronal	1	1	NPC2	NA	Regional.NPC	1.08146
T_S5_SC_F7_ACACCAATCGCGCCAA-1	PT5028_7	15762	4825	2.67098	21	LB5028	PT5028_7	Base Media	M3	FBS	21	SC.Org.Transplanted	Neoplastic	T	Neuronal	1	1	NPC2	NA	Regional.NPC	1.20187
T_S5_SC_F7_ACACGCGAGTCTTGGT-1	PT5028_7	11268	3941	1.88143	1	LB5028	PT5028_7	Base Media	M3	FBS	1	SC.Org.Transplanted	Neoplastic	T	Astrocyte	0.771981	0.8	AC	NA	Regional.OPC	0.817616
T_S5_SC_F7_ACACGCGCACGTTCGG-1	PT5028_7	17941	5275	4.8548	1	LB5028	PT5028_7	Base Media	M3	FBS	1	SC.Org.Transplanted	Neoplastic	T	Astrocyte	0.760497	0.8	AC	NA	Reactive.Hypoxia	0.681369
T_S5_SC_F7_ACACGCGCAGCACAGA-1	PT5028_7	8517	3298	2.03123	1	LB5028	PT5028_7	Base Media	M3	FBS	1	SC.Org.Transplanted	Neoplastic	T	Astrocyte	0.923689	0.9	AC	NA	Regional.OPC	0.919061
T_S5_SC_F7_ACACGCGGTCGAGTGA-1	PT5028_7	5599	2491	4.34006	2	LB5028	PT5028_7	Base Media	M3	FBS	2	SC.Org.Transplanted	Neoplastic	T	Neuronal	1	1	NPC2	NA	Regional.NPC	0.802102
T_S5_SC_F7_ACACTGATCAAGAGGC-1	PT5028_7	9658	3590	4.89749	9	LB5028	PT5028_7	Base Media	M3	FBS	9	SC.Org.Transplanted	Neoplastic	T	Neuronal	1	1	NPC2	NA	Regional.NPC	1.07476
T_S5_SC_F7_ACACTGATCCCTTGGT-1	PT5028_7	6595	2677	7.21759	11	LB5028	PT5028_7	Base Media	M3	FBS	11	SC.Org.Transplanted	Neoplastic	T	Neuronal	1	1	NPC2	NA	Regional.NPC	0.803154
T_S5_SC_F7_ACAGAAAAGAACTCCT-1	PT5028_7	16747	5356	1.11662	21	LB5028	PT5028_7	Base Media	M3	FBS	21	SC.Org.Transplanted	Neoplastic	T	Neuronal	1	1	NPC2	NA	Regional.NPC	1.39903
T_S5_SC_F7_ACAGAAACATGTCAGT-1	PT5028_7	13151	4381	3.0492	1	LB5028	PT5028_7	Base Media	M3	FBS	1	SC.Org.Transplanted	Neoplastic	T	Astrocyte	0.769578	0.8	AC	NA	Regional.OPC	0.686336
T_S5_SC_F7_ACAGAAAGTTGCCAAT-1	PT5028_7	16327	4817	2.19881	29	LB5028	PT5028_7	Base Media	M3	FBS	29	SC.Org.Transplanted	Neoplastic	T	Astrocyte	0.967353	1	AC	NA	Radial.Glia	0.862656
T_S5_SC_F7_ACAGAAATCAATCAGC-1	PT5028_7	18151	5196	1.9448	13	LB5028	PT5028_7	Base Media	M3	FBS	13	SC.Org.Transplanted	Neoplastic	T	Cycling	1	1	G2M	NA	Reactive.Hypoxia	0.649149
T_S5_SC_F7_ACAGAAATCCATAGGT-1	PT5028_7	12482	4461	3.0524	1	LB5028	PT5028_7	Base Media	M3	FBS	1	SC.Org.Transplanted	Neoplastic	T	Astrocyte	0.797863	0.8	AC	NA	Regional.OPC	0.838224
T_S5_SC_F7_ACAGAAATCTGGGATT-1	PT5028_7	9718	3469	0.102902	52	LB5028	PT5028_7	Base Media	M3	FBS	52	SC.Org.Transplanted	Neoplastic	T	Neuronal	1	1	NPC2	NA	Regional.NPC	0.650017
T_S5_SC_F7_ACAGAAATCTGGTGGC-1	PT5028_7	8382	3600	1.34813	6	LB5028	PT5028_7	Base Media	M3	FBS	6	SC.Org.Transplanted	Neoplastic	T	Neuronal	1	1	NPC2	NA	Regional.NPC	0.999211
T_S5_SC_F7_ACAGCCGAGGTCGAGT-1	PT5028_7	3027	1622	0.066072	20	LB5028	PT5028_7	Base Media	M3	FBS	20	SC.Org.Transplanted	Neoplastic	T	Microglia	0.355924	0.4	MES2	NA	Reactive.Immune	0.392134
T_S5_SC_F7_ACAGCCGAGTCACTGT-1	PT5028_7	7240	3166	3.99171	9	LB5028	PT5028_7	Base Media	M3	FBS	9	SC.Org.Transplanted	Neoplastic	T	Neuronal	1	1	NPC2	NA	Regional.NPC	1.00381
T_S5_SC_F7_ACAGCCGAGTTGGGAC-1	PT5028_7	13552	4587	3.02538	1	LB5028	PT5028_7	Base Media	M3	FBS	1	SC.Org.Transplanted	Neoplastic	T	Cycling	0.996125	1	G1S	NA	Reactive.Hypoxia	0.73696
T_S5_SC_F7_ACAGCCGGTGTACATC-1	PT5028_7	4216	2079	5.43169	7	LB5028	PT5028_7	Base Media	M3	FBS	7	SC.Org.Transplanted	Neoplastic	T	Neuronal	1	1	NPC2	NA	Regional.NPC	0.869421
T_S5_SC_F7_ACAGCCGTCATGGATC-1	PT5028_7	13145	4380	1.71168	1	LB5028	PT5028_7	Base Media	M3	FBS	1	SC.Org.Transplanted	Neoplastic	T	Astrocyte	0.838729	0.8	AC	NA	Regional.OPC	0.8109
T_S5_SC_F7_ACAGCCGTCTGGAAGG-1	PT5028_7	13359	4783	3.27869	21	LB5028	PT5028_7	Base Media	M3	FBS	21	SC.Org.Transplanted	Neoplastic	T	Neuronal	1	1	NPC2	NA	Regional.NPC	1.24184
T_S5_SC_F7_ACAGGGAAGAGGTCAC-1	PT5028_7	7967	3295	1.61918	6	LB5028	PT5028_7	Base Media	M3	FBS	6	SC.Org.Transplanted	Neoplastic	T	Neuronal	1	1	NPC2	NA	Regional.NPC	1.08544
T_S5_SC_F7_ACAGGGAAGCACGTCC-1	PT5028_7	6970	2982	3.11334	27	LB5028	PT5028_7	Base Media	M3	FBS	27	SC.Org.Transplanted	Neoplastic	T	Astrocyte	0.675321	0.7	AC	NA	Radial.Glia	0.630437
T_S5_SC_F7_ACAGGGAAGCACTCCG-1	PT5028_7	19294	5254	3.93387	17	LB5028	PT5028_7	Base Media	M3	FBS	17	SC.Org.Transplanted	Neoplastic	T	Cycling	1	1	G2M	NA	Reactive.Hypoxia	0.669539
T_S5_SC_F7_ACAGGGAAGGTAGATT-1	PT5028_7	10443	3793	1.23528	27	LB5028	PT5028_7	Base Media	M3	FBS	27	SC.Org.Transplanted	Neoplastic	T	Cycling	0.84184	0.8	AC	NA	Reactive.Hypoxia	0.923568
T_S5_SC_F7_ACAGGGAAGTTGGAAT-1	PT5028_7	4779	2467	1.88324	11	LB5028	PT5028_7	Base Media	M3	FBS	11	SC.Org.Transplanted	Neoplastic	T	Neuronal	1	1	NPC2	NA	Regional.NPC	0.8781
T_S5_SC_F7_ACAGGGAGTACTGCGC-1	PT5028_7	10063	3613	7.83067	11	LB5028	PT5028_7	Base Media	M3	FBS	11	SC.Org.Transplanted	Neoplastic	T	Neuronal	1	1	NPC2	NA	Regional.NPC	1.05052
T_S5_SC_F7_ACAGGGAGTGTTCGTA-1	PT5028_7	14031	4604	4.1337	1	LB5028	PT5028_7	Base Media	M3	FBS	1	SC.Org.Transplanted	Neoplastic	T	Astrocyte	0.532429	0.5	AC	NA	Reactive.Hypoxia	0.711169
T_S5_SC_F7_ACATCCCCAAATCAAG-1	PT5028_7	14202	4598	1.78144	1	LB5028	PT5028_7	Base Media	M3	FBS	1	SC.Org.Transplanted	Neoplastic	T	Astrocyte	0.884697	0.9	AC	NA	Regional.OPC	0.890429
T_S5_SC_F7_ACATCCCCAAGCGATG-1	PT5028_7	4158	1855	6.03656	2	LB5028	PT5028_7	Base Media	M3	FBS	2	SC.Org.Transplanted	Neoplastic	T	Neuronal	0.940426	0.9	NPC2	NA	Regional.NPC	1.10432
T_S5_SC_F7_ACATCCCTCTCGCTTG-1	PT5028_7	4446	2098	1.84435	7	LB5028	PT5028_7	Base Media	M3	FBS	7	SC.Org.Transplanted	Neoplastic	T	Neuronal	1	1	NPC2	NA	Regional.NPC	0.570524
T_S5_SC_F7_ACATCGAAGTACGTCT-1	PT5028_7	7053	2855	0	20	LB5028	PT5028_7	Base Media	M3	FBS	20	SC.Org.Transplanted	Neoplastic	T	Microglia	0.598182	0.6	MES2	NA	Reactive.Hypoxia	0.667203
T_S5_SC_F7_ACATCGAAGTAGAATC-1	PT5028_7	17376	5498	1.0244	24	LB5028	PT5028_7	Base Media	M3	FBS	24	SC.Org.Transplanted	Neoplastic	T	Astrocyte	0.938699	0.9	AC	NA	Radial.Glia	0.868817
T_S5_SC_F7_ACATCGACACCGGTCA-1	PT5028_7	8744	3684	2.39021	6	LB5028	PT5028_7	Base Media	M3	FBS	6	SC.Org.Transplanted	Neoplastic	T	Neuronal	1	1	NPC2	NA	Regional.NPC	1.26356
T_S5_SC_F7_ACATCGACACTTGTCC-1	PT5028_7	6557	2643	0.289767	12	LB5028	PT5028_7	Base Media	M3	FBS	12	SC.Org.Transplanted	Neoplastic	T	Vascular	0.761172	0.8	MES2	NA	Reactive.Hypoxia	1.20894
T_S5_SC_F7_ACATCGAGTGGAGGTT-1	PT5028_7	9636	3585	1.65006	1	LB5028	PT5028_7	Base Media	M3	FBS	1	SC.Org.Transplanted	Neoplastic	T	Astrocyte	0.788281	0.8	AC	NA	Regional.OPC	0.94941
T_S5_SC_F7_ACATCGATCTCAAAGC-1	PT5028_7	11851	4101	0.531601	16	LB5028	PT5028_7	Base Media	M3	FBS	16	SC.Org.Transplanted	Neoplastic	T	Vascular	0.921646	0.9	MES2	NA	Reactive.Hypoxia	1.03993
T_S5_SC_F7_ACATCGATCTCGAACA-1	PT5028_7	8010	3084	0.174782	6	LB5028	PT5028_7	Base Media	M3	FBS	6	SC.Org.Transplanted	Neoplastic	T	Neuronal	1	1	NPC2	NA	Regional.NPC	0.951111
T_S5_SC_F7_ACATCGATCTTCGTGC-1	PT5028_7	8055	3480	2.8802	6	LB5028	PT5028_7	Base Media	M3	FBS	6	SC.Org.Transplanted	Neoplastic	T	Neuronal	1	1	NPC2	NA	Regional.NPC	1.2106
T_S5_SC_F7_ACATGCAAGCTGCCTG-1	PT5028_7	7996	3479	2.91396	11	LB5028	PT5028_7	Base Media	M3	FBS	11	SC.Org.Transplanted	Neoplastic	T	Neuronal	1	1	NPC2	NA	Regional.NPC	0.99237
T_S5_SC_F7_ACATGCACATGCCGAC-1	PT5028_7	13686	4440	3.16382	29	LB5028	PT5028_7	Base Media	M3	FBS	29	SC.Org.Transplanted	Neoplastic	T	Astrocyte	0.936983	0.9	AC	NA	Regional.OPC	0.815423
T_S5_SC_F7_ACATGCACATGTTCGA-1	PT5028_7	5976	2948	1.69009	1	LB5028	PT5028_7	Base Media	M3	FBS	1	SC.Org.Transplanted	Neoplastic	T	Astrocyte	0.795202	0.8	AC	NA	Regional.OPC	0.731811
T_S5_SC_F7_ACATGCAGTACACGCC-1	PT5028_7	8594	3547	2.15266	13	LB5028	PT5028_7	Base Media	M3	FBS	13	SC.Org.Transplanted	Neoplastic	T	Cycling	1	1	G1S	NA	Reactive.Hypoxia	0.646449
T_S5_SC_F7_ACATGCAGTCTTAGTG-1	PT5028_7	11608	4112	0.646106	13	LB5028	PT5028_7	Base Media	M3	FBS	13	SC.Org.Transplanted	Neoplastic	T	Cycling	1	1	G2M	NA	Reactive.Hypoxia	0.629557
T_S5_SC_F7_ACATGCAGTTTATGCG-1	PT5028_7	16186	5026	2.42802	21	LB5028	PT5028_7	Base Media	M3	FBS	21	SC.Org.Transplanted	Neoplastic	T	Neuronal	1	1	NPC2	NA	Regional.NPC	1.1744
T_S5_SC_F7_ACATGCATCATCTACT-1	PT5028_7	15844	4896	2.03232	6	LB5028	PT5028_7	Base Media	M3	FBS	6	SC.Org.Transplanted	Neoplastic	T	Neuronal	1	1	NPC2	NA	Regional.NPC	1.19912
T_S5_SC_F7_ACATTTCAGACTTCAC-1	PT5028_7	9593	3945	2.40801	9	LB5028	PT5028_7	Base Media	M3	FBS	9	SC.Org.Transplanted	Neoplastic	T	Neuronal	1	1	NPC2	NA	Regional.NPC	1.08682
T_S5_SC_F7_ACATTTCCAGAGGCAT-1	PT5028_7	11278	4208	1.9241	1	LB5028	PT5028_7	Base Media	M3	FBS	1	SC.Org.Transplanted	Neoplastic	T	Astrocyte	0.891347	0.9	AC	NA	Regional.OPC	0.753709
T_S5_SC_F7_ACATTTCGTCGACTGC-1	PT5028_7	6200	2833	1.59677	9	LB5028	PT5028_7	Base Media	M3	FBS	9	SC.Org.Transplanted	Neoplastic	T	Neuronal	1	1	NPC2	NA	Regional.NPC	0.864181
T_S5_SC_F7_ACATTTCGTTGGTACT-1	PT5028_7	5632	2534	6.12571	11	LB5028	PT5028_7	Base Media	M3	FBS	11	SC.Org.Transplanted	Neoplastic	T	Neuronal	1	1	NPC2	NA	Regional.NPC	0.800329
T_S5_SC_F7_ACATTTCTCGACCTAA-1	PT5028_7	5076	2584	1.61545	11	LB5028	PT5028_7	Base Media	M3	FBS	11	SC.Org.Transplanted	Neoplastic	T	Neuronal	1	1	NPC2	NA	Regional.NPC	0.990623
T_S5_SC_F7_ACCAAACAGGTTCAGG-1	PT5028_7	9303	3737	4.1062	6	LB5028	PT5028_7	Base Media	M3	FBS	6	SC.Org.Transplanted	Neoplastic	T	Neuronal	1	1	NPC2	NA	Regional.NPC	1.16721
T_S5_SC_F7_ACCAAACAGTTGTAGA-1	PT5028_7	13174	4010	0.0151814	20	LB5028	PT5028_7	Base Media	M3	FBS	20	SC.Org.Transplanted	Neoplastic	T	Microglia	0.733153	0.7	AC	NA	Regional.OPC	0.746644
T_S5_SC_F7_ACCAAACCAAATGGCG-1	PT5028_7	3058	1661	0.0327011	5	LB5028	PT5028_7	Base Media	M3	FBS	5	SC.Org.Transplanted	Neoplastic	T	Neuronal	0.931923	0.9	NPC2	NA	Regional.NPC	0.546057
T_S5_SC_F7_ACCAAACCAGCGCTTG-1	PT5028_7	7410	3332	0.755735	34	LB5028	PT5028_7	Base Media	M3	FBS	34	SC.Org.Transplanted	Neoplastic	T	Astrocyte	0.881814	0.9	AC	NA	Regional.OPC	0.9309
T_S5_SC_F7_ACCAAACGTATGAGAT-1	PT5028_7	5555	2633	3.58236	7	LB5028	PT5028_7	Base Media	M3	FBS	7	SC.Org.Transplanted	Neoplastic	T	Neuronal	1	1	NPC2	NA	Regional.NPC	0.71241
T_S5_SC_F7_ACCAAACGTCCCGTGA-1	PT5028_7	8776	3853	2.3701	1	LB5028	PT5028_7	Base Media	M3	FBS	1	SC.Org.Transplanted	Neoplastic	T	Cycling	0.967149	1	AC	NA	Regional.OPC	0.7041
T_S5_SC_F7_ACCAAACTCGGAGCAA-1	PT5028_7	7827	2814	3.43682	17	LB5028	PT5028_7	Base Media	M3	FBS	17	SC.Org.Transplanted	Neoplastic	T	Cycling	1	1	G2M	NA	Reactive.Hypoxia	0.635899
T_S5_SC_F7_ACCAACACATCAACCA-1	PT5028_7	6220	2712	0.450161	11	LB5028	PT5028_7	Base Media	M3	FBS	11	SC.Org.Transplanted	Neoplastic	T	Neuronal	1	1	NPC2	NA	Regional.NPC	0.748072
T_S5_SC_F7_ACCAACACATCCGAGC-1	PT5028_7	10204	3817	0.852607	9	LB5028	PT5028_7	Base Media	M3	FBS	9	SC.Org.Transplanted	Neoplastic	T	Neuronal	1	1	NPC2	NA	Regional.NPC	1.06931
T_S5_SC_F7_ACCAACATCAGCGCGT-1	PT5028_7	14658	4877	1.05062	9	LB5028	PT5028_7	Base Media	M3	FBS	9	SC.Org.Transplanted	Neoplastic	T	Neuronal	1	1	NPC2	NA	Regional.NPC	1.14091
T_S5_SC_F7_ACCAACATCCCGTTCA-1	PT5028_7	10252	4160	2.23371	6	LB5028	PT5028_7	Base Media	M3	FBS	6	SC.Org.Transplanted	Neoplastic	T	Neuronal	1	1	NPC2	NA	Regional.NPC	1.23803
T_S5_SC_F7_ACCAACATCGACATTG-1	PT5028_7	12634	4519	0.680703	21	LB5028	PT5028_7	Base Media	M3	FBS	21	SC.Org.Transplanted	Neoplastic	T	Neuronal	1	1	NPC2	NA	Regional.NPC	1.15136
T_S5_SC_F7_ACCAACATCTGGGAGA-1	PT5028_7	13705	4575	3.93287	29	LB5028	PT5028_7	Base Media	M3	FBS	29	SC.Org.Transplanted	Neoplastic	T	Astrocyte	0.906672	0.9	AC	NA	Regional.OPC	0.82996
T_S5_SC_F7_ACCACAAAGGCAGGGA-1	PT5028_7	9570	3762	3.21839	6	LB5028	PT5028_7	Base Media	M3	FBS	6	SC.Org.Transplanted	Neoplastic	T	Neuronal	1	1	NPC2	NA	Regional.NPC	1.31137
T_S5_SC_F7_ACCACAAAGTGTTCAC-1	PT5028_7	12407	4186	2.13589	6	LB5028	PT5028_7	Base Media	M3	FBS	6	SC.Org.Transplanted	Neoplastic	T	Neuronal	1	1	NPC2	NA	Regional.NPC	1.30159
T_S5_SC_F7_ACCACAACAAACCATC-1	PT5028_7	17327	4996	1.86414	1	LB5028	PT5028_7	Base Media	M3	FBS	1	SC.Org.Transplanted	Neoplastic	T	Cycling	0.374046	0.4	AC	NA	Reactive.Hypoxia	0.80676
T_S5_SC_F7_ACCACAACAAGACCGA-1	PT5028_7	7566	3079	3.79329	11	LB5028	PT5028_7	Base Media	M3	FBS	11	SC.Org.Transplanted	Neoplastic	T	Neuronal	1	1	NPC2	NA	Regional.NPC	0.695679
T_S5_SC_F7_ACCACAACAGAGACTG-1	PT5028_7	10883	4204	1.40586	1	LB5028	PT5028_7	Base Media	M3	FBS	1	SC.Org.Transplanted	Neoplastic	T	Astrocyte	0.936418	0.9	AC	NA	Regional.OPC	0.937985
T_S5_SC_F7_ACCACAACATAGTCGT-1	PT5028_7	4120	2224	3.08252	7	LB5028	PT5028_7	Base Media	M3	FBS	7	SC.Org.Transplanted	Neoplastic	T	Neuronal	1	1	NPC2	NA	Regional.NPC	0.719226
T_S5_SC_F7_ACCACAAGTAGAATAC-1	PT5028_7	8475	3389	3.45723	1	LB5028	PT5028_7	Base Media	M3	FBS	1	SC.Org.Transplanted	Neoplastic	T	Astrocyte	0.925513	0.9	AC	NA	Regional.OPC	0.737841
T_S5_SC_F7_ACCACAAGTTCCTAAG-1	PT5028_7	10210	3790	3.19295	1	LB5028	PT5028_7	Base Media	M3	FBS	1	SC.Org.Transplanted	Neoplastic	T	Astrocyte	0.423322	0.4	AC	NA	Reactive.Hypoxia	0.625683
T_S5_SC_F7_ACCACAATCACGGTCG-1	PT5028_7	12299	4018	3.70762	21	LB5028	PT5028_7	Base Media	M3	FBS	21	SC.Org.Transplanted	Neoplastic	T	Neuronal	1	1	NPC2	NA	Regional.NPC	1.06488
T_S5_SC_F7_ACCACAATCCGCTGTT-1	PT5028_7	9786	3814	3.7196	40	LB5028	PT5028_7	Base Media	M3	FBS	40	SC.Org.Transplanted	Neoplastic	T	Neuronal	1	1	NPC2	NA	Regional.NPC	1.11815
T_S5_SC_F7_ACCACAATCGCTATTT-1	PT5028_7	5657	2691	0	2	LB5028	PT5028_7	Base Media	M3	FBS	2	SC.Org.Transplanted	Neoplastic	T	Neuronal	0.796137	0.8	NPC2	NA	Reactive.Hypoxia	0.817675
T_S5_SC_F7_ACCATTTAGTATGAGT-1	PT5028_7	5683	2609	2.9034	11	LB5028	PT5028_7	Base Media	M3	FBS	11	SC.Org.Transplanted	Neoplastic	T	Neuronal	1	1	NPC2	NA	Regional.NPC	0.786129
T_S5_SC_F7_ACCATTTAGTTCATCG-1	PT5028_7	8852	3684	3.55852	9	LB5028	PT5028_7	Base Media	M3	FBS	9	SC.Org.Transplanted	Neoplastic	T	Neuronal	1	1	NPC2	NA	Regional.NPC	0.833982
T_S5_SC_F7_ACCATTTGTAGCCCTG-1	PT5028_7	1425	1099	0.0701754	7	LB5028	PT5028_7	Base Media	M3	FBS	7	SC.Org.Transplanted	Neoplastic	T	Neuronal	0.996996	1	NPC2	NA	Regional.NPC	0.663507
T_S5_SC_F7_ACCATTTGTTCCCACT-1	PT5028_7	10597	3959	1.9062	6	LB5028	PT5028_7	Base Media	M3	FBS	6	SC.Org.Transplanted	Neoplastic	T	Neuronal	1	1	NPC2	NA	Regional.NPC	1.27645
T_S5_SC_F7_ACCATTTTCATTTGTC-1	PT5028_7	6216	2816	6.94981	11	LB5028	PT5028_7	Base Media	M3	FBS	11	SC.Org.Transplanted	Neoplastic	T	Neuronal	1	1	NPC2	NA	Regional.NPC	0.791301
T_S5_SC_F7_ACCATTTTCCCGATCT-1	PT5028_7	15133	4759	2.65645	1	LB5028	PT5028_7	Base Media	M3	FBS	1	SC.Org.Transplanted	Neoplastic	T	Astrocyte	0.915133	0.9	AC	NA	Regional.OPC	0.855201
T_S5_SC_F7_ACCCAAAAGAAGAACG-1	PT5028_7	9213	3587	2.89808	9	LB5028	PT5028_7	Base Media	M3	FBS	9	SC.Org.Transplanted	Neoplastic	T	Neuronal	1	1	NPC2	NA	Regional.NPC	0.91691
T_S5_SC_F7_ACCCAAAAGGGTACGT-1	PT5028_7	7849	2536	0.0127405	8	LB5028	PT5028_7	Base Media	M3	FBS	8	SC.Org.Transplanted	Neoplastic	T	Microglia	0.357556	0.4	AC	NA	Reactive.Hypoxia	0.743805
T_S5_SC_F7_ACCCAAAAGGTCCGAA-1	PT5028_7	6054	2647	2.98976	11	LB5028	PT5028_7	Base Media	M3	FBS	11	SC.Org.Transplanted	Neoplastic	T	Neuronal	1	1	NPC2	NA	Regional.NPC	0.93557
T_S5_SC_F7_ACCCAAACATTAAGCC-1	PT5028_7	6175	2727	3.61134	11	LB5028	PT5028_7	Base Media	M3	FBS	11	SC.Org.Transplanted	Neoplastic	T	Neuronal	1	1	NPC2	NA	Regional.NPC	0.945422
T_S5_SC_F7_ACCCAAATCATGAGTC-1	PT5028_7	6340	2634	2.50789	5	LB5028	PT5028_7	Base Media	M3	FBS	5	SC.Org.Transplanted	Neoplastic	T	Neuronal	1	1	NPC2	NA	Regional.NPC	0.672864
T_S5_SC_F7_ACCCAAATCCCATGGG-1	PT5028_7	7394	2982	2.44793	27	LB5028	PT5028_7	Base Media	M3	FBS	27	SC.Org.Transplanted	Neoplastic	T	Cycling	0.357279	0.4	NPC2	NA	Regional.OPC	0.550326
T_S5_SC_F7_ACCCTCAAGGATGTTA-1	PT5028_7	15584	4948	4.26078	21	LB5028	PT5028_7	Base Media	M3	FBS	21	SC.Org.Transplanted	Neoplastic	T	Neuronal	1	1	NPC2	NA	Regional.NPC	1.41441
T_S5_SC_F7_ACCCTCACAGGAATAT-1	PT5028_7	4406	2054	1.2256	2	LB5028	PT5028_7	Base Media	M3	FBS	2	SC.Org.Transplanted	Neoplastic	T	Neuronal	1	1	NPC2	NA	Regional.NPC	0.752772
T_S5_SC_F7_ACCCTCAGTCGCTGCA-1	PT5028_7	11075	4323	3.45824	21	LB5028	PT5028_7	Base Media	M3	FBS	21	SC.Org.Transplanted	Neoplastic	T	Neuronal	1	1	NPC2	NA	Regional.NPC	1.19017
T_S5_SC_F7_ACCCTCATCCATCCGT-1	PT5028_7	6168	2891	1.76719	34	LB5028	PT5028_7	Base Media	M3	FBS	34	SC.Org.Transplanted	Neoplastic	T	Astrocyte	0.635345	0.6	AC	NA	Radial.Glia	0.574073
T_S5_SC_F7_ACCCTCATCGAACCTA-1	PT5028_7	10270	3931	1.11003	6	LB5028	PT5028_7	Base Media	M3	FBS	6	SC.Org.Transplanted	Neoplastic	T	Neuronal	0.997598	1	NPC2	NA	Regional.NPC	1.20238
T_S5_SC_F7_ACCCTTGAGCTTCGTA-1	PT5028_7	9831	3657	5.60472	17	LB5028	PT5028_7	Base Media	M3	FBS	17	SC.Org.Transplanted	Neoplastic	T	Cycling	1	1	G2M	NA	Regional.OPC	0.715429
T_S5_SC_F7_ACCCTTGAGGTAGATT-1	PT5028_7	7125	3129	1.05263	9	LB5028	PT5028_7	Base Media	M3	FBS	9	SC.Org.Transplanted	Neoplastic	T	Neuronal	1	1	NPC2	NA	Regional.NPC	0.906482
T_S5_SC_F7_ACCCTTGCAAAGTATG-1	PT5028_7	10691	4018	2.69385	1	LB5028	PT5028_7	Base Media	M3	FBS	1	SC.Org.Transplanted	Neoplastic	T	Astrocyte	0.954412	1	AC	NA	Radial.Glia	0.748738
T_S5_SC_F7_ACCCTTGCAAGGTCTT-1	PT5028_7	8958	3846	2.74615	6	LB5028	PT5028_7	Base Media	M3	FBS	6	SC.Org.Transplanted	Neoplastic	T	Neuronal	0.997579	1	NPC2	NA	Regional.NPC	1.27702
T_S5_SC_F7_ACCCTTGCATAGAGGC-1	PT5028_7	6124	1404	0.0163292	24	LB5028	PT5028_7	Base Media	M3	FBS	24	SC.Org.Transplanted	Neoplastic	T	Microglia	0.372214	0.4	MES2	NA	Reactive.Immune	0.453653
T_S5_SC_F7_ACCCTTGGTACTCGTA-1	PT5028_7	14898	4831	2.04725	21	LB5028	PT5028_7	Base Media	M3	FBS	21	SC.Org.Transplanted	Neoplastic	T	Neuronal	1	1	NPC2	NA	Regional.NPC	1.26097
T_S5_SC_F7_ACCCTTGGTGAGAACC-1	PT5028_7	6028	2288	2.78699	2	LB5028	PT5028_7	Base Media	M3	FBS	2	SC.Org.Transplanted	Neoplastic	T	Neuronal	0.490512	0.5	NPC2	NA	Regional.NPC	0.677202
T_S5_SC_F7_ACCCTTGGTGTTGCCG-1	PT5028_7	6316	2759	1.32996	16	LB5028	PT5028_7	Base Media	M3	FBS	16	SC.Org.Transplanted	Neoplastic	T	Vascular	0.993379	1	MES2	NA	Reactive.Hypoxia	1.06699
T_S5_SC_F7_ACCGTTCAGTATGAAC-1	PT5028_7	11084	4086	3.67196	9	LB5028	PT5028_7	Base Media	M3	FBS	9	SC.Org.Transplanted	Neoplastic	T	Neuronal	1	1	NPC2	NA	Regional.NPC	1.00374
T_S5_SC_F7_ACCGTTCGTGCCAAGA-1	PT5028_7	14575	4523	4.247	1	LB5028	PT5028_7	Base Media	M3	FBS	1	SC.Org.Transplanted	Neoplastic	T	Astrocyte	0.870739	0.9	AC	NA	Radial.Glia	0.723236
T_S5_SC_F7_ACCGTTCTCCTCTCGA-1	PT5028_7	2926	1482	0.37594	5	LB5028	PT5028_7	Base Media	M3	FBS	5	SC.Org.Transplanted	Neoplastic	T	Neuronal	0.962357	1	NPC2	NA	Regional.NPC	0.393162
T_S5_SC_F7_ACCGTTCTCGCTGACG-1	PT5028_7	10099	3902	2.96069	1	LB5028	PT5028_7	Base Media	M3	FBS	1	SC.Org.Transplanted	Neoplastic	T	Astrocyte	0.928255	0.9	AC	NA	Regional.OPC	0.692141
T_S5_SC_F7_ACCTACCAGCAATAAC-1	PT5028_7	10755	3954	1.29242	29	LB5028	PT5028_7	Base Media	M3	FBS	29	SC.Org.Transplanted	Neoplastic	T	Astrocyte	0.96904	1	AC	NA	Regional.OPC	0.679661
T_S5_SC_F7_ACCTACCCAAGAAACT-1	PT5028_7	11412	3969	1.25307	29	LB5028	PT5028_7	Base Media	M3	FBS	29	SC.Org.Transplanted	Neoplastic	T	Astrocyte	0.688485	0.7	AC	NA	Reactive.Hypoxia	0.928483
T_S5_SC_F7_ACCTACCGTCGGTAAG-1	PT5028_7	14793	4148	9.74109	1	LB5028	PT5028_7	Base Media	M3	FBS	1	SC.Org.Transplanted	Neoplastic	T	Astrocyte	0.903116	0.9	AC	NA	Regional.OPC	0.67419
T_S5_SC_F7_ACCTACCGTCTAGGTT-1	PT5028_7	9890	3861	2.26491	6	LB5028	PT5028_7	Base Media	M3	FBS	6	SC.Org.Transplanted	Neoplastic	T	Neuronal	1	1	NPC2	NA	Regional.NPC	1.14181
T_S5_SC_F7_ACCTACCTCATGCTAG-1	PT5028_7	4055	2063	8.08878	40	LB5028	PT5028_7	Base Media	M3	FBS	40	SC.Org.Transplanted	Neoplastic	T	Neuronal	1	1	NPC2	NA	Regional.NPC	0.973022
T_S5_SC_F7_ACCTACCTCGGTAAGG-1	PT5028_7	8702	3013	6.51574	5	LB5028	PT5028_7	Base Media	M3	FBS	5	SC.Org.Transplanted	Neoplastic	T	Neuronal	1	1	NPC2	NA	Regional.NPC	0.740216
T_S5_SC_F7_ACCTGAAAGACACACG-1	PT5028_7	6751	2857	2.39964	5	LB5028	PT5028_7	Base Media	M3	FBS	5	SC.Org.Transplanted	Neoplastic	T	Neuronal	0.466032	0.5	NPC2	NA	Reactive.Hypoxia	0.886005
T_S5_SC_F7_ACCTGAAAGAGCGACT-1	PT5028_7	16038	4739	3.24853	17	LB5028	PT5028_7	Base Media	M3	FBS	17	SC.Org.Transplanted	Neoplastic	T	Cycling	1	1	G2M	NA	Reactive.Hypoxia	0.729959
T_S5_SC_F7_ACCTGAAAGCAACAGC-1	PT5028_7	11849	4242	2.88632	9	LB5028	PT5028_7	Base Media	M3	FBS	9	SC.Org.Transplanted	Neoplastic	T	Neuronal	1	1	NPC2	NA	Regional.NPC	0.972707
T_S5_SC_F7_ACCTGAACAAAGACGC-1	PT5028_7	17259	4482	0.208587	31	LB5028	PT5028_7	Base Media	M3	FBS	31	SC.Org.Transplanted	Neoplastic	T	Cycling	1	1	G2M	NA	Reactive.Hypoxia	1.06123
T_S5_SC_F7_ACCTGAACAACTAGAA-1	PT5028_7	9387	3236	5.47566	6	LB5028	PT5028_7	Base Media	M3	FBS	6	SC.Org.Transplanted	Neoplastic	T	Neuronal	0.936119	0.9	NPC2	NA	Regional.NPC	1.18765
T_S5_SC_F7_ACCTGAACACACGCCA-1	PT5028_7	1816	1111	0	13	LB5028	PT5028_7	Base Media	M3	FBS	13	SC.Org.Transplanted	Neoplastic	T	Cycling	0.837592	0.8	AC	NA	Regional.OPC	0.603454
T_S5_SC_F7_ACCTGAACATTGCAAC-1	PT5028_7	6513	2742	3.39321	5	LB5028	PT5028_7	Base Media	M3	FBS	5	SC.Org.Transplanted	Neoplastic	T	Neuronal	1	1	NPC2	NA	Regional.NPC	0.774749
T_S5_SC_F7_ACCTGAATCCTTATGT-1	PT5028_7	11082	4007	3.41094	29	LB5028	PT5028_7	Base Media	M3	FBS	29	SC.Org.Transplanted	Neoplastic	T	Astrocyte	0.801967	0.8	AC	NA	Reactive.Hypoxia	0.593284
T_S5_SC_F7_ACCTGTCAGCTTTCTT-1	PT5028_7	9577	3762	2.59998	13	LB5028	PT5028_7	Base Media	M3	FBS	13	SC.Org.Transplanted	Neoplastic	T	Cycling	1	1	G1S	NA	Reactive.Hypoxia	0.667555
T_S5_SC_F7_ACCTGTCCAACGCCCA-1	PT5028_7	9999	4002	0.220022	9	LB5028	PT5028_7	Base Media	M3	FBS	9	SC.Org.Transplanted	Neoplastic	T	Neuronal	1	1	NPC2	NA	Regional.NPC	1.04944
T_S5_SC_F7_ACCTGTCCAAGAAACT-1	PT5028_7	10240	3763	3.58398	1	LB5028	PT5028_7	Base Media	M3	FBS	1	SC.Org.Transplanted	Neoplastic	T	Astrocyte	0.776287	0.8	AC	NA	Regional.OPC	0.806028
T_S5_SC_F7_ACCTGTCCATGACAGG-1	PT5028_7	5655	2627	3.60743	2	LB5028	PT5028_7	Base Media	M3	FBS	2	SC.Org.Transplanted	Neoplastic	T	Neuronal	1	1	NPC2	NA	Regional.NPC	0.761954
T_S5_SC_F7_ACGATCACATGTAACC-1	PT5028_7	18964	5221	1.87724	9	LB5028	PT5028_7	Base Media	M3	FBS	9	SC.Org.Transplanted	Neoplastic	T	Neuronal	1	1	NPC2	NA	Regional.NPC	1.04354
T_S5_SC_F7_ACGATCAGTATTTCCT-1	PT5028_7	8147	3442	4.48018	17	LB5028	PT5028_7	Base Media	M3	FBS	17	SC.Org.Transplanted	Neoplastic	T	Cycling	0.912537	0.9	AC	NA	Regional.OPC	0.751836
T_S5_SC_F7_ACGATCAGTTCCTAAG-1	PT5028_7	6105	2785	4.095	6	LB5028	PT5028_7	Base Media	M3	FBS	6	SC.Org.Transplanted	Neoplastic	T	Neuronal	1	1	NPC2	NA	Regional.NPC	1.07025
T_S5_SC_F7_ACGATCATCACCTACC-1	PT5028_7	14884	4936	2.53964	21	LB5028	PT5028_7	Base Media	M3	FBS	21	SC.Org.Transplanted	Neoplastic	T	Neuronal	1	1	NPC2	NA	Regional.NPC	1.24374
T_S5_SC_F7_ACGATCATCATTCCTA-1	PT5028_7	12734	4654	2.85064	21	LB5028	PT5028_7	Base Media	M3	FBS	21	SC.Org.Transplanted	Neoplastic	T	Neuronal	1	1	NPC2	NA	Regional.NPC	1.2506
T_S5_SC_F7_ACGATCATCGACGTCG-1	PT5028_7	7394	3364	0.027049	20	LB5028	PT5028_7	Base Media	M3	FBS	20	SC.Org.Transplanted	Neoplastic	T	Microglia	0.30404	0.3	NPC1	NA	Reactive.Hypoxia	0.711161
T_S5_SC_F7_ACGATGTCAAAGAGTT-1	PT5028_7	11743	3858	6.26756	11	LB5028	PT5028_7	Base Media	M3	FBS	11	SC.Org.Transplanted	Neoplastic	T	Neuronal	1	1	NPC2	NA	Regional.NPC	0.98998
T_S5_SC_F7_ACGATGTCAACGTATC-1	PT5028_7	8393	3345	2.37102	5	LB5028	PT5028_7	Base Media	M3	FBS	5	SC.Org.Transplanted	Neoplastic	T	Neuronal	0.469165	0.5	NPC2	NA	Reactive.Hypoxia	0.643522
T_S5_SC_F7_ACGATGTGTAGTCCTA-1	PT5028_7	6060	2950	3.0033	6	LB5028	PT5028_7	Base Media	M3	FBS	6	SC.Org.Transplanted	Neoplastic	T	Neuronal	1	1	NPC2	NA	Regional.NPC	1.29852
T_S5_SC_F7_ACGATGTGTTACGATC-1	PT5028_7	7461	3231	3.02908	6	LB5028	PT5028_7	Base Media	M3	FBS	6	SC.Org.Transplanted	Neoplastic	T	Neuronal	1	1	NPC2	NA	Regional.NPC	1.30853
T_S5_SC_F7_ACGCACGAGATTGATG-1	PT5028_7	13244	4370	2.19722	13	LB5028	PT5028_7	Base Media	M3	FBS	13	SC.Org.Transplanted	Neoplastic	T	Cycling	1	1	G2M	NA	Radial.Glia	0.694541
T_S5_SC_F7_ACGCACGCAGAACCGA-1	PT5028_7	15013	4651	2.55112	21	LB5028	PT5028_7	Base Media	M3	FBS	21	SC.Org.Transplanted	Neoplastic	T	Neuronal	1	1	NPC2	NA	Regional.NPC	1.32837
T_S5_SC_F7_ACGCACGCAGCTTTCC-1	PT5028_7	15077	4927	2.10254	6	LB5028	PT5028_7	Base Media	M3	FBS	6	SC.Org.Transplanted	Neoplastic	T	Neuronal	1	1	NPC2	NA	Regional.NPC	1.40033
T_S5_SC_F7_ACGCACGCAGGTTACT-1	PT5028_7	14334	4601	3.0487	1	LB5028	PT5028_7	Base Media	M3	FBS	1	SC.Org.Transplanted	Neoplastic	T	Astrocyte	0.818427	0.8	AC	NA	Radial.Glia	0.820919
T_S5_SC_F7_ACGCACGCATATCTGG-1	PT5028_7	4557	2285	1.79943	7	LB5028	PT5028_7	Base Media	M3	FBS	7	SC.Org.Transplanted	Neoplastic	T	Neuronal	1	1	NPC2	NA	Regional.NPC	0.701189
T_S5_SC_F7_ACGCACGGTAAGATCA-1	PT5028_7	15270	5127	0.818599	21	LB5028	PT5028_7	Base Media	M3	FBS	21	SC.Org.Transplanted	Neoplastic	T	Neuronal	1	1	NPC2	NA	Regional.NPC	1.24982
T_S5_SC_F7_ACGCACGGTAGAGATT-1	PT5028_7	6430	2857	1.63297	1	LB5028	PT5028_7	Base Media	M3	FBS	1	SC.Org.Transplanted	Neoplastic	T	Astrocyte	0.85395	0.9	AC	NA	Regional.OPC	0.730052
T_S5_SC_F7_ACGCACGGTTTGCCGG-1	PT5028_7	7884	3263	1.4206	9	LB5028	PT5028_7	Base Media	M3	FBS	9	SC.Org.Transplanted	Neoplastic	T	Neuronal	1	1	NPC2	NA	Regional.NPC	0.838904
T_S5_SC_F7_ACGCACGTCACCCATC-1	PT5028_7	4655	2623	0.902256	20	LB5028	PT5028_7	Base Media	M3	FBS	20	SC.Org.Transplanted	Neoplastic	T	Vascular	0.439345	0.4	NPC2	NA	Reactive.Hypoxia	0.832511
T_S5_SC_F7_ACGCACGTCGGAATTC-1	PT5028_7	14615	4761	2.77797	9	LB5028	PT5028_7	Base Media	M3	FBS	9	SC.Org.Transplanted	Neoplastic	T	Neuronal	1	1	NPC2	NA	Regional.NPC	1.067
T_S5_SC_F7_ACGCACGTCGGTAGAG-1	PT5028_7	5894	2425	5.12385	11	LB5028	PT5028_7	Base Media	M3	FBS	11	SC.Org.Transplanted	Neoplastic	T	Neuronal	0.997077	1	NPC2	NA	Regional.NPC	0.693941
T_S5_SC_F7_ACGGAAGAGAACAGGA-1	PT5028_7	6172	3093	2.51134	40	LB5028	PT5028_7	Base Media	M3	FBS	40	SC.Org.Transplanted	Neoplastic	T	Neuronal	1	1	NPC2	NA	Regional.NPC	1.04287
T_S5_SC_F7_ACGGAAGAGAGCTGAC-1	PT5028_7	6229	2816	0.722427	11	LB5028	PT5028_7	Base Media	M3	FBS	11	SC.Org.Transplanted	Neoplastic	T	Neuronal	1	1	NPC2	NA	Regional.NPC	0.892816
T_S5_SC_F7_ACGGAAGCAGCGCGTT-1	PT5028_7	6532	3270	3.78138	24	LB5028	PT5028_7	Base Media	M3	FBS	24	SC.Org.Transplanted	Neoplastic	T	Astrocyte	0.956632	1	AC	NA	Regional.OPC	0.700312
T_S5_SC_F7_ACGGAAGCATTCAGGT-1	PT5028_7	10818	3740	9.65058	1	LB5028	PT5028_7	Base Media	M3	FBS	1	SC.Org.Transplanted	Neoplastic	T	Astrocyte	0.895032	0.9	AC	NA	Radial.Glia	0.692382
T_S5_SC_F7_ACGGAAGGTAAGGAGA-1	PT5028_7	4067	1919	5.06516	7	LB5028	PT5028_7	Base Media	M3	FBS	7	SC.Org.Transplanted	Neoplastic	T	Neuronal	1	1	NPC2	NA	Regional.NPC	1.1125
T_S5_SC_F7_ACGGAAGGTTTGGCTA-1	PT5028_7	4108	1847	5.64752	7	LB5028	PT5028_7	Base Media	M3	FBS	7	SC.Org.Transplanted	Neoplastic	T	Neuronal	1	1	NPC2	NA	Regional.NPC	1.05477
T_S5_SC_F7_ACGGAAGTCCAACACA-1	PT5028_7	18747	5296	2.56574	1	LB5028	PT5028_7	Base Media	M3	FBS	1	SC.Org.Transplanted	Neoplastic	T	Astrocyte	0.767535	0.8	AC	NA	Radial.Glia	0.742111
T_S5_SC_F7_ACGGGTCAGTTACGTC-1	PT5028_7	6474	2971	2.27062	5	LB5028	PT5028_7	Base Media	M3	FBS	5	SC.Org.Transplanted	Neoplastic	T	Neuronal	0.999269	1	NPC2	NA	Regional.NPC	0.680799
T_S5_SC_F7_ACGGGTCCAATCAAGA-1	PT5028_7	5994	2716	1.75175	12	LB5028	PT5028_7	Base Media	M3	FBS	12	SC.Org.Transplanted	Neoplastic	T	Astrocyte	0.754275	0.8	AC	NA	Reactive.Hypoxia	0.7932
T_S5_SC_F7_ACGGGTCGTCTTAGTG-1	PT5028_7	11970	4300	0.6934	21	LB5028	PT5028_7	Base Media	M3	FBS	21	SC.Org.Transplanted	Neoplastic	T	Neuronal	1	1	NPC2	NA	Regional.NPC	1.14867
T_S5_SC_F7_ACGGGTCGTGGGCTCT-1	PT5028_7	6159	2993	3.23104	9	LB5028	PT5028_7	Base Media	M3	FBS	9	SC.Org.Transplanted	Neoplastic	T	Neuronal	1	1	NPC2	NA	Regional.NPC	1.0142
T_S5_SC_F7_ACGGGTCGTTGCGGCT-1	PT5028_7	7810	3324	2.39437	6	LB5028	PT5028_7	Base Media	M3	FBS	6	SC.Org.Transplanted	Neoplastic	T	Neuronal	1	1	NPC2	NA	Regional.NPC	1.43668
T_S5_SC_F7_ACGGGTCTCTCGTCAC-1	PT5028_7	24140	5790	0.0124275	20	LB5028	PT5028_7	Base Media	M3	FBS	20	SC.Org.Transplanted	Neoplastic	T	Microglia	0.38114	0.4	AC	NA	Reactive.Hypoxia	0.661354
T_S5_SC_F7_ACGGTCGCATTCCTAT-1	PT5028_7	5456	3108	0.531525	6	LB5028	PT5028_7	Base Media	M3	FBS	6	SC.Org.Transplanted	Neoplastic	T	Neuronal	1	1	NPC2	NA	Regional.NPC	0.916574
T_S5_SC_F7_ACGGTCGGTACTCCGG-1	PT5028_7	15483	4856	1.563	13	LB5028	PT5028_7	Base Media	M3	FBS	13	SC.Org.Transplanted	Neoplastic	T	Cycling	1	1	AC	NA	Reactive.Hypoxia	0.677699
T_S5_SC_F7_ACGGTCGGTATCGCAT-1	PT5028_7	11991	4215	1.5595	9	LB5028	PT5028_7	Base Media	M3	FBS	9	SC.Org.Transplanted	Neoplastic	T	Neuronal	1	1	NPC2	NA	Regional.NPC	0.9844
T_S5_SC_F7_ACGGTTAGTTGATGTC-1	PT5028_7	10720	4238	1.27799	1	LB5028	PT5028_7	Base Media	M3	FBS	1	SC.Org.Transplanted	Neoplastic	T	Microglia	0.372945	0.4	AC	NA	Radial.Glia	0.678739
T_S5_SC_F7_ACGGTTATCACCGCTT-1	PT5028_7	34523	7320	2.46213	21	LB5028	PT5028_7	Base Media	M3	FBS	21	SC.Org.Transplanted	Neoplastic	T	Neuronal	1	1	NPC2	NA	Regional.NPC	1.45926
T_S5_SC_F7_ACGGTTATCCTGTAAG-1	PT5028_7	5463	2960	0.018305	52	LB5028	PT5028_7	Base Media	M3	FBS	52	SC.Org.Transplanted	Neoplastic	T	Neuronal	0.996618	1	NPC2	NA	Regional.NPC	0.942282
T_S5_SC_F7_ACGTAACAGCTAGAGC-1	PT5028_7	4305	2228	0.557491	11	LB5028	PT5028_7	Base Media	M3	FBS	11	SC.Org.Transplanted	Neoplastic	T	Neuronal	0.994427	1	NPC2	NA	Regional.NPC	0.68326
T_S5_SC_F7_ACGTAACCACGACGCT-1	PT5028_7	11034	4234	3.60703	6	LB5028	PT5028_7	Base Media	M3	FBS	6	SC.Org.Transplanted	Neoplastic	T	Neuronal	1	1	NPC2	NA	Regional.NPC	1.32312
T_S5_SC_F7_ACGTAACGTGCGAGTA-1	PT5028_7	8547	3256	5.54581	1	LB5028	PT5028_7	Base Media	M3	FBS	1	SC.Org.Transplanted	Neoplastic	T	Astrocyte	0.790339	0.8	AC	NA	Regional.OPC	0.650651
T_S5_SC_F7_ACGTAACGTTTGTGGT-1	PT5028_7	10556	3673	5.26715	40	LB5028	PT5028_7	Base Media	M3	FBS	40	SC.Org.Transplanted	Neoplastic	T	Neuronal	1	1	NPC2	NA	Regional.NPC	1.13619
T_S5_SC_F7_ACGTACACAACTGAAA-1	PT5028_7	7463	3046	2.76028	1	LB5028	PT5028_7	Base Media	M3	FBS	1	SC.Org.Transplanted	Neoplastic	T	Astrocyte	0.507174	0.5	AC	NA	Radial.Glia	0.583113
T_S5_SC_F7_ACGTACACACAAGCTT-1	PT5028_7	9802	3714	3.0708	6	LB5028	PT5028_7	Base Media	M3	FBS	6	SC.Org.Transplanted	Neoplastic	T	Neuronal	1	1	NPC2	NA	Regional.NPC	1.3373
T_S5_SC_F7_ACGTACAGTACATTGC-1	PT5028_7	6430	2592	1.99067	5	LB5028	PT5028_7	Base Media	M3	FBS	5	SC.Org.Transplanted	Neoplastic	T	Neuronal	0.998625	1	NPC2	NA	Regional.NPC	0.590245
T_S5_SC_F7_ACGTACAGTGAACTAA-1	PT5028_7	7332	3095	1.03655	11	LB5028	PT5028_7	Base Media	M3	FBS	11	SC.Org.Transplanted	Neoplastic	T	Neuronal	1	1	NPC2	NA	Regional.NPC	0.763823
T_S5_SC_F7_ACGTACAGTGTGAGCA-1	PT5028_7	4552	2641	0	2	LB5028	PT5028_7	Base Media	M3	FBS	2	SC.Org.Transplanted	Neoplastic	T	Neuronal	1	1	NPC2	NA	Regional.NPC	0.855525
T_S5_SC_F7_ACGTACATCACTCTTA-1	PT5028_7	2558	1596	0.117279	8	LB5028	PT5028_7	Base Media	M3	FBS	8	SC.Org.Transplanted	Neoplastic	T	Astrocyte	0.35609	0.4	NPC1	NA	Regional.OPC	0.765842
T_S5_SC_F7_ACGTACATCATTCGTT-1	PT5028_7	12112	4492	2.64201	1	LB5028	PT5028_7	Base Media	M3	FBS	1	SC.Org.Transplanted	Neoplastic	T	Astrocyte	0.766844	0.8	AC	NA	Regional.OPC	0.734534
T_S5_SC_F7_ACGTACATCCTCAGAA-1	PT5028_7	8594	3253	7.9125	11	LB5028	PT5028_7	Base Media	M3	FBS	11	SC.Org.Transplanted	Neoplastic	T	Neuronal	1	1	NPC2	NA	Regional.NPC	0.923349
T_S5_SC_F7_ACGTACATCGCAGAGA-1	PT5028_7	7057	3050	2.52232	11	LB5028	PT5028_7	Base Media	M3	FBS	11	SC.Org.Transplanted	Neoplastic	T	Neuronal	1	1	NPC2	NA	Regional.NPC	0.889019
T_S5_SC_F7_ACGTACATCTGGGCCA-1	PT5028_7	12784	4279	2.86295	13	LB5028	PT5028_7	Base Media	M3	FBS	13	SC.Org.Transplanted	Neoplastic	T	Cycling	1	1	G1S	NA	Reactive.Hypoxia	0.621478
T_S5_SC_F7_ACGTAGTAGGAGAGGC-1	PT5028_7	12492	4406	2.56164	1	LB5028	PT5028_7	Base Media	M3	FBS	1	SC.Org.Transplanted	Neoplastic	T	Astrocyte	0.72589	0.7	AC	NA	Regional.OPC	0.790513
T_S5_SC_F7_ACGTAGTAGTAGACAT-1	PT5028_7	7418	3354	1.09194	1	LB5028	PT5028_7	Base Media	M3	FBS	1	SC.Org.Transplanted	Neoplastic	T	Astrocyte	0.816962	0.8	AC	NA	Regional.OPC	0.77264
T_S5_SC_F7_ACGTAGTTCAGGGTAG-1	PT5028_7	15381	4909	2.27553	26	LB5028	PT5028_7	Base Media	M3	FBS	26	SC.Org.Transplanted	Neoplastic	T	Cycling	1	1	G1S	NA	Reactive.Hypoxia	0.671845
T_S5_SC_F7_ACGTAGTTCCCGAACG-1	PT5028_7	8210	3620	3.86114	6	LB5028	PT5028_7	Base Media	M3	FBS	6	SC.Org.Transplanted	Neoplastic	T	Neuronal	1	1	NPC2	NA	Regional.NPC	1.04253
T_S5_SC_F7_ACGTAGTTCGCGTGAC-1	PT5028_7	6213	2889	1.75439	11	LB5028	PT5028_7	Base Media	M3	FBS	11	SC.Org.Transplanted	Neoplastic	T	Neuronal	1	1	NPC2	NA	Regional.NPC	0.835967
T_S5_SC_F7_ACGTCCTCAATTCTTC-1	PT5028_7	20383	5867	3.41461	13	LB5028	PT5028_7	Base Media	M3	FBS	13	SC.Org.Transplanted	Neoplastic	T	Cycling	1	1	G1S	NA	Regional.OPC	0.691028
T_S5_SC_F7_ACGTCCTCATGCAGCC-1	PT5028_7	12859	4472	3.32841	1	LB5028	PT5028_7	Base Media	M3	FBS	1	SC.Org.Transplanted	Neoplastic	T	Astrocyte	0.87345	0.9	AC	NA	Regional.OPC	0.785623
T_S5_SC_F7_ACGTCCTGTAAGTCAA-1	PT5028_7	8807	3318	2.83865	1	LB5028	PT5028_7	Base Media	M3	FBS	1	SC.Org.Transplanted	Neoplastic	T	Astrocyte	0.866371	0.9	AC	NA	Regional.OPC	0.789877
T_S5_SC_F7_ACGTCCTGTACTAAGA-1	PT5028_7	1590	1026	5.4717	9	LB5028	PT5028_7	Base Media	M3	FBS	9	SC.Org.Transplanted	Neoplastic	T	Neuronal	0.818814	0.8	NPC2	NA	Regional.NPC	0.330158
T_S5_SC_F7_ACGTCCTGTGATAGAT-1	PT5028_7	11659	4279	2.22146	13	LB5028	PT5028_7	Base Media	M3	FBS	13	SC.Org.Transplanted	Neoplastic	T	Cycling	1	1	G1S	NA	Radial.Glia	0.649234
T_S5_SC_F7_ACGTCCTGTTAACAGA-1	PT5028_7	11974	4277	2.63905	13	LB5028	PT5028_7	Base Media	M3	FBS	13	SC.Org.Transplanted	Neoplastic	T	Cycling	1	1	G1S	NA	Regional.OPC	0.70138
T_S5_SC_F7_ACGTCCTGTTTGGCTA-1	PT5028_7	14170	4746	4.93296	21	LB5028	PT5028_7	Base Media	M3	FBS	21	SC.Org.Transplanted	Neoplastic	T	Neuronal	1	1	NPC2	NA	Regional.NPC	1.37241
T_S5_SC_F7_ACGTCCTTCGCTGCGA-1	PT5028_7	10680	4002	2.59363	9	LB5028	PT5028_7	Base Media	M3	FBS	9	SC.Org.Transplanted	Neoplastic	T	Neuronal	1	1	NPC2	NA	Regional.NPC	1.01982
T_S5_SC_F7_ACGTTCCCAAGGACAC-1	PT5028_7	13212	4440	1.87708	9	LB5028	PT5028_7	Base Media	M3	FBS	9	SC.Org.Transplanted	Neoplastic	T	Neuronal	1	1	NPC2	NA	Regional.NPC	1.10599
T_S5_SC_F7_ACGTTCCCACACCTGG-1	PT5028_7	4743	2310	1.98187	7	LB5028	PT5028_7	Base Media	M3	FBS	7	SC.Org.Transplanted	Neoplastic	T	Neuronal	0.998386	1	NPC2	NA	Regional.NPC	0.662184
T_S5_SC_F7_ACGTTCCCACATGTTG-1	PT5028_7	10326	4338	0.736006	21	LB5028	PT5028_7	Base Media	M3	FBS	21	SC.Org.Transplanted	Neoplastic	T	Neuronal	1	1	NPC2	NA	Regional.NPC	1.34129
T_S5_SC_F7_ACGTTCCGTCCTCCTA-1	PT5028_7	8305	3524	2.09512	6	LB5028	PT5028_7	Base Media	M3	FBS	6	SC.Org.Transplanted	Neoplastic	T	Neuronal	1	1	NPC2	NA	Regional.NPC	1.26821
T_S5_SC_F7_ACGTTCCGTGACTATC-1	PT5028_7	8626	3587	1.04336	6	LB5028	PT5028_7	Base Media	M3	FBS	6	SC.Org.Transplanted	Neoplastic	T	Neuronal	1	1	NPC2	NA	Regional.NPC	1.15058
T_S5_SC_F7_ACGTTCCGTGAGATTA-1	PT5028_7	12557	4204	1.12288	13	LB5028	PT5028_7	Base Media	M3	FBS	13	SC.Org.Transplanted	Neoplastic	T	Cycling	1	1	G1S	NA	Reactive.Hypoxia	0.784784
T_S5_SC_F7_ACGTTCCGTGTCCATA-1	PT5028_7	10494	3994	2.28702	1	LB5028	PT5028_7	Base Media	M3	FBS	1	SC.Org.Transplanted	Neoplastic	T	Astrocyte	0.919638	0.9	AC	NA	Regional.OPC	0.805431
T_S5_SC_F7_ACGTTCCTCCACGGGT-1	PT5028_7	3846	2067	4.70619	9	LB5028	PT5028_7	Base Media	M3	FBS	9	SC.Org.Transplanted	Neoplastic	T	Neuronal	1	1	NPC2	NA	Regional.NPC	0.740627
T_S5_SC_F7_ACTACGAAGAATAGTC-1	PT5028_7	11388	4197	1.50158	21	LB5028	PT5028_7	Base Media	M3	FBS	21	SC.Org.Transplanted	Neoplastic	T	Neuronal	1	1	NPC2	NA	Regional.NPC	1.12064
T_S5_SC_F7_ACTACGAAGTGCCTCG-1	PT5028_7	10194	4075	3.88464	6	LB5028	PT5028_7	Base Media	M3	FBS	6	SC.Org.Transplanted	Neoplastic	T	Neuronal	1	1	NPC2	NA	Regional.NPC	1.23862
T_S5_SC_F7_ACTACGAGTCACTTCC-1	PT5028_7	14254	4403	2.3432	1	LB5028	PT5028_7	Base Media	M3	FBS	1	SC.Org.Transplanted	Neoplastic	T	Astrocyte	0.967785	1	AC	NA	Regional.OPC	0.885138
T_S5_SC_F7_ACTACGAGTTCTCAGA-1	PT5028_7	4199	2007	0.428673	16	LB5028	PT5028_7	Base Media	M3	FBS	16	SC.Org.Transplanted	Neoplastic	T	Vascular	0.547628	0.5	NPC2	NA	Reactive.Hypoxia	1.01495
T_S5_SC_F7_ACTACGAGTTGTCTAG-1	PT5028_7	18227	5536	2.83645	21	LB5028	PT5028_7	Base Media	M3	FBS	21	SC.Org.Transplanted	Neoplastic	T	Neuronal	1	1	NPC2	NA	Regional.NPC	1.42107
T_S5_SC_F7_ACTACGATCACCTCTG-1	PT5028_7	8689	3298	4.12015	5	LB5028	PT5028_7	Base Media	M3	FBS	5	SC.Org.Transplanted	Neoplastic	T	Cycling	0.823733	0.8	NPC2	NA	Reactive.Hypoxia	0.579261
T_S5_SC_F7_ACTACGATCGACACCG-1	PT5028_7	9482	3706	0.147648	11	LB5028	PT5028_7	Base Media	M3	FBS	11	SC.Org.Transplanted	Neoplastic	T	Neuronal	0.998982	1	NPC2	NA	Regional.NPC	0.957912
T_S5_SC_F7_ACTATCTAGTCATGCT-1	PT5028_7	19627	5570	3.03154	17	LB5028	PT5028_7	Base Media	M3	FBS	17	SC.Org.Transplanted	Neoplastic	T	Cycling	1	1	G2M	NA	Reactive.Hypoxia	0.68603
T_S5_SC_F7_ACTATCTAGTCGAATA-1	PT5028_7	4631	2331	5.91665	29	LB5028	PT5028_7	Base Media	M3	FBS	29	SC.Org.Transplanted	Neoplastic	T	Astrocyte	0.935777	0.9	AC	NA	Radial.Glia	0.685446
T_S5_SC_F7_ACTATCTCAAAGCTCT-1	PT5028_7	3433	1599	3.67026	21	LB5028	PT5028_7	Base Media	M3	FBS	21	SC.Org.Transplanted	Neoplastic	T	Neuronal	1	1	NPC2	NA	Regional.NPC	0.785361
T_S5_SC_F7_ACTATCTCAATTGCCA-1	PT5028_7	17717	4900	3.47124	27	LB5028	PT5028_7	Base Media	M3	FBS	27	SC.Org.Transplanted	Neoplastic	T	Cycling	0.988864	1	G1S	NA	Reactive.Hypoxia	0.620014
T_S5_SC_F7_ACTATCTCACTTACAG-1	PT5028_7	5539	2563	2.31089	11	LB5028	PT5028_7	Base Media	M3	FBS	11	SC.Org.Transplanted	Neoplastic	T	Neuronal	1	1	NPC2	NA	Regional.NPC	0.933712
T_S5_SC_F7_ACTATCTCAGGAGGTT-1	PT5028_7	5817	2677	3.78202	1	LB5028	PT5028_7	Base Media	M3	FBS	1	SC.Org.Transplanted	Neoplastic	T	Astrocyte	0.722481	0.7	AC	NA	Reactive.Hypoxia	0.644652
T_S5_SC_F7_ACTATCTGTCTCGACG-1	PT5028_7	19892	5633	3.85079	21	LB5028	PT5028_7	Base Media	M3	FBS	21	SC.Org.Transplanted	Neoplastic	T	Neuronal	1	1	NPC2	NA	Regional.NPC	1.57527
T_S5_SC_F7_ACTATCTGTGGCAACA-1	PT5028_7	11798	4001	8.04374	11	LB5028	PT5028_7	Base Media	M3	FBS	11	SC.Org.Transplanted	Neoplastic	T	Neuronal	1	1	NPC2	NA	Regional.NPC	1.01422
T_S5_SC_F7_ACTATCTGTGTCTTCC-1	PT5028_7	12238	4342	3.46462	21	LB5028	PT5028_7	Base Media	M3	FBS	21	SC.Org.Transplanted	Neoplastic	T	Neuronal	1	1	NPC2	NA	Regional.NPC	1.29527
T_S5_SC_F7_ACTATCTGTTCCACAA-1	PT5028_7	2125	1092	0.0470588	6	LB5028	PT5028_7	Base Media	M3	FBS	6	SC.Org.Transplanted	Neoplastic	T	NPC	0.472204	0.5	NPC2	NA	Regional.NPC	0.775635
T_S5_SC_F7_ACTATCTGTTCGTTCC-1	PT5028_7	13461	4067	0.319441	8	LB5028	PT5028_7	Base Media	M3	FBS	8	SC.Org.Transplanted	Neoplastic	T	Vascular	0.858958	0.9	MES2	NA	Reactive.Hypoxia	0.837615
T_S5_SC_F7_ACTATCTTCATCAGTG-1	PT5028_7	5390	2720	4.65677	6	LB5028	PT5028_7	Base Media	M3	FBS	6	SC.Org.Transplanted	Neoplastic	T	Neuronal	0.997402	1	NPC2	NA	Regional.NPC	0.759896
T_S5_SC_F7_ACTATCTTCATTCGTT-1	PT5028_7	10737	3947	2.78476	1	LB5028	PT5028_7	Base Media	M3	FBS	1	SC.Org.Transplanted	Neoplastic	T	Astrocyte	0.662967	0.7	AC	NA	Reactive.Hypoxia	0.687238
T_S5_SC_F7_ACTATCTTCATTGCTT-1	PT5028_7	7719	3114	3.27763	5	LB5028	PT5028_7	Base Media	M3	FBS	5	SC.Org.Transplanted	Neoplastic	T	Cycling	0.750575	0.8	NPC2	NA	Reactive.Hypoxia	0.648323
T_S5_SC_F7_ACTATCTTCTCAAAGC-1	PT5028_7	14188	4838	2.24133	21	LB5028	PT5028_7	Base Media	M3	FBS	21	SC.Org.Transplanted	Neoplastic	T	Neuronal	1	1	NPC2	NA	Regional.NPC	1.36691
T_S5_SC_F7_ACTATGGAGCCAAGTG-1	PT5028_7	8176	2868	1.63894	1	LB5028	PT5028_7	Base Media	M3	FBS	1	SC.Org.Transplanted	Neoplastic	T	Cycling	0.934262	0.9	AC	NA	Radial.Glia	0.85796
T_S5_SC_F7_ACTATGGCAAAGGGCT-1	PT5028_7	6399	2637	3.20363	5	LB5028	PT5028_7	Base Media	M3	FBS	5	SC.Org.Transplanted	Neoplastic	T	Neuronal	1	1	NPC2	NA	Regional.NPC	0.735009
T_S5_SC_F7_ACTATGGGTACTCCCT-1	PT5028_7	10859	4000	2.21936	9	LB5028	PT5028_7	Base Media	M3	FBS	9	SC.Org.Transplanted	Neoplastic	T	Neuronal	1	1	NPC2	NA	Regional.NPC	1.05119
T_S5_SC_F7_ACTATGGGTAGGTCAG-1	PT5028_7	17080	4837	3.64754	27	LB5028	PT5028_7	Base Media	M3	FBS	27	SC.Org.Transplanted	Neoplastic	T	Cycling	0.931549	0.9	G1S	NA	Reactive.Hypoxia	0.599369
T_S5_SC_F7_ACTATGGGTCGACGCT-1	PT5028_7	9149	3550	9.10482	9	LB5028	PT5028_7	Base Media	M3	FBS	9	SC.Org.Transplanted	Neoplastic	T	Neuronal	1	1	NPC2	NA	Regional.NPC	1.04042
T_S5_SC_F7_ACTATGGGTGATTGGG-1	PT5028_7	7775	3226	1.37621	1	LB5028	PT5028_7	Base Media	M3	FBS	1	SC.Org.Transplanted	Neoplastic	T	Astrocyte	0.816814	0.8	AC	NA	Reactive.Hypoxia	0.725412
T_S5_SC_F7_ACTATGGTCCTACCGT-1	PT5028_7	10476	4056	1.90913	6	LB5028	PT5028_7	Base Media	M3	FBS	6	SC.Org.Transplanted	Neoplastic	T	Neuronal	1	1	NPC2	NA	Regional.NPC	1.26669
T_S5_SC_F7_ACTATTCAGCAGCCCT-1	PT5028_7	5847	2610	3.30084	11	LB5028	PT5028_7	Base Media	M3	FBS	11	SC.Org.Transplanted	Neoplastic	T	Neuronal	1	1	NPC2	NA	Regional.NPC	0.892094
T_S5_SC_F7_ACTATTCGTGTTCCTC-1	PT5028_7	4982	2353	4.43597	2	LB5028	PT5028_7	Base Media	M3	FBS	2	SC.Org.Transplanted	Neoplastic	T	Neuronal	1	1	NPC2	NA	Regional.NPC	0.836546
T_S5_SC_F7_ACTATTCGTTACTCAG-1	PT5028_7	12091	4430	1.57142	13	LB5028	PT5028_7	Base Media	M3	FBS	13	SC.Org.Transplanted	Neoplastic	T	Cycling	1	1	G1S	NA	Radial.Glia	0.648105
T_S5_SC_F7_ACTATTCGTTGTCAGT-1	PT5028_7	8685	3407	9.01554	11	LB5028	PT5028_7	Base Media	M3	FBS	11	SC.Org.Transplanted	Neoplastic	T	Neuronal	1	1	NPC2	NA	Regional.NPC	0.90116
T_S5_SC_F7_ACTATTCGTTTAGTCG-1	PT5028_7	3128	1717	0.671355	7	LB5028	PT5028_7	Base Media	M3	FBS	7	SC.Org.Transplanted	Neoplastic	T	Neuronal	0.998048	1	NPC2	NA	Reactive.Hypoxia	0.521877
T_S5_SC_F7_ACTATTCGTTTCACTT-1	PT5028_7	7129	3106	3.98373	1	LB5028	PT5028_7	Base Media	M3	FBS	1	SC.Org.Transplanted	Neoplastic	T	Astrocyte	0.947799	0.9	AC	NA	Radial.Glia	0.807684
T_S5_SC_F7_ACTATTCTCTAGCATG-1	PT5028_7	5545	2479	1.62308	4	LB5028	PT5028_7	Base Media	M3	FBS	4	SC.Org.Transplanted	Neoplastic	T	Astrocyte	0.431851	0.4	AC	NA	Reactive.Hypoxia	0.86131
T_S5_SC_F7_ACTCCCAGTGAGATTA-1	PT5028_7	16924	5275	3.4389	21	LB5028	PT5028_7	Base Media	M3	FBS	21	SC.Org.Transplanted	Neoplastic	T	Neuronal	1	1	NPC2	NA	Regional.NPC	1.25461
T_S5_SC_F7_ACTCCCAGTTCTCCCA-1	PT5028_7	7475	3089	2.75585	8	LB5028	PT5028_7	Base Media	M3	FBS	8	SC.Org.Transplanted	Neoplastic	T	Neuronal	0.5405	0.5	NPC2	NA	Reactive.Hypoxia	0.598193
T_S5_SC_F7_ACTCTCGCATAAGCGG-1	PT5028_7	10818	3579	3.35552	1	LB5028	PT5028_7	Base Media	M3	FBS	1	SC.Org.Transplanted	Neoplastic	T	Astrocyte	0.890661	0.9	AC	NA	Radial.Glia	0.687328
T_S5_SC_F7_ACTCTCGGTAAGTAGT-1	PT5028_7	10981	3799	4.6626	1	LB5028	PT5028_7	Base Media	M3	FBS	1	SC.Org.Transplanted	Neoplastic	T	Astrocyte	0.955512	1	AC	NA	Reactive.Hypoxia	0.684075
T_S5_SC_F7_ACTCTCGGTGATACTC-1	PT5028_7	19676	5265	4.35556	1	LB5028	PT5028_7	Base Media	M3	FBS	1	SC.Org.Transplanted	Neoplastic	T	Astrocyte	0.948321	0.9	AC	NA	Regional.OPC	0.83783
T_S5_SC_F7_ACTCTCGGTGGATCGA-1	PT5028_7	20617	5423	5.75253	1	LB5028	PT5028_7	Base Media	M3	FBS	1	SC.Org.Transplanted	Neoplastic	T	Astrocyte	0.827578	0.8	AC	NA	Radial.Glia	0.753633
T_S5_SC_F7_ACTCTCGTCCTACAAG-1	PT5028_7	5097	2561	3.08024	6	LB5028	PT5028_7	Base Media	M3	FBS	6	SC.Org.Transplanted	Neoplastic	T	Neuronal	1	1	NPC2	NA	Regional.NPC	1.1001
T_S5_SC_F7_ACTGATGAGGACAAGA-1	PT5028_7	4545	1599	3.82838	8	LB5028	PT5028_7	Base Media	M3	FBS	8	SC.Org.Transplanted	Neoplastic	T	Astrocyte	0.322517	0.3	AC	NA	Reactive.Hypoxia	0.602633
T_S5_SC_F7_ACTGATGCACCACTGG-1	PT5028_7	9712	3752	0.83402	9	LB5028	PT5028_7	Base Media	M3	FBS	9	SC.Org.Transplanted	Neoplastic	T	Neuronal	1	1	NPC2	NA	Regional.NPC	0.843078
T_S5_SC_F7_ACTGATGCATCGCTCT-1	PT5028_7	5561	2894	0.0179824	1	LB5028	PT5028_7	Base Media	M3	FBS	1	SC.Org.Transplanted	Neoplastic	T	Astrocyte	0.756907	0.8	AC	NA	Reactive.Hypoxia	0.610891
T_S5_SC_F7_ACTGATGGTATTAAGG-1	PT5028_7	3607	1821	1.96839	7	LB5028	PT5028_7	Base Media	M3	FBS	7	SC.Org.Transplanted	Neoplastic	T	Neuronal	1	1	NPC2	NA	Regional.NPC	0.51751
T_S5_SC_F7_ACTGATGGTCCGATCG-1	PT5028_7	11798	4254	0.525513	21	LB5028	PT5028_7	Base Media	M3	FBS	21	SC.Org.Transplanted	Neoplastic	T	Neuronal	1	1	NPC2	NA	Regional.NPC	1.01354
T_S5_SC_F7_ACTGATGGTGTCCAAT-1	PT5028_7	8954	3251	7.15881	11	LB5028	PT5028_7	Base Media	M3	FBS	11	SC.Org.Transplanted	Neoplastic	T	Neuronal	1	1	NPC2	NA	Regional.NPC	0.912981
T_S5_SC_F7_ACTGATGTCCACTTTA-1	PT5028_7	11483	4155	2.52547	1	LB5028	PT5028_7	Base Media	M3	FBS	1	SC.Org.Transplanted	Neoplastic	T	Astrocyte	0.552732	0.6	AC	NA	Radial.Glia	0.784471
T_S5_SC_F7_ACTGATGTCCCATAAG-1	PT5028_7	6280	2968	4.63376	6	LB5028	PT5028_7	Base Media	M3	FBS	6	SC.Org.Transplanted	Neoplastic	T	Neuronal	1	1	NPC2	NA	Regional.NPC	1.19364
T_S5_SC_F7_ACTGATGTCGAGAGAC-1	PT5028_7	10321	3902	5.61961	6	LB5028	PT5028_7	Base Media	M3	FBS	6	SC.Org.Transplanted	Neoplastic	T	Neuronal	1	1	NPC2	NA	Regional.NPC	1.29308
T_S5_SC_F7_ACTGCAAAGCGGATCA-1	PT5028_7	6187	2644	1.55164	7	LB5028	PT5028_7	Base Media	M3	FBS	7	SC.Org.Transplanted	Neoplastic	T	Neuronal	0.954568	1	NPC2	NA	Reactive.Hypoxia	0.528838
T_S5_SC_F7_ACTGCAAAGGGCCCTT-1	PT5028_7	8915	3512	1.76108	34	LB5028	PT5028_7	Base Media	M3	FBS	34	SC.Org.Transplanted	Neoplastic	T	Astrocyte	0.774442	0.8	AC	NA	Reactive.Hypoxia	0.670333
T_S5_SC_F7_ACTGCAACAGAATCGG-1	PT5028_7	11072	4001	1.51734	1	LB5028	PT5028_7	Base Media	M3	FBS	1	SC.Org.Transplanted	Neoplastic	T	Astrocyte	0.890307	0.9	AC	NA	Regional.OPC	0.834594
T_S5_SC_F7_ACTGCAAGTTTACCAG-1	PT5028_7	6742	2715	2.80332	5	LB5028	PT5028_7	Base Media	M3	FBS	5	SC.Org.Transplanted	Neoplastic	T	Neuronal	1	1	NPC2	NA	Regional.NPC	0.736683
T_S5_SC_F7_ACTGCAATCGATCCAA-1	PT5028_7	12523	4441	1.4693	29	LB5028	PT5028_7	Base Media	M3	FBS	29	SC.Org.Transplanted	Neoplastic	T	Astrocyte	0.950752	1	AC	NA	Regional.OPC	1.06385
T_S5_SC_F7_ACTGTCCAGGTGGGTT-1	PT5028_7	7812	3290	0.499232	5	LB5028	PT5028_7	Base Media	M3	FBS	5	SC.Org.Transplanted	Neoplastic	T	Neuronal	0.966083	1	NPC2	NA	Regional.OPC	0.614433
T_S5_SC_F7_ACTGTCCAGGTTACAA-1	PT5028_7	4104	2108	1.85185	40	LB5028	PT5028_7	Base Media	M3	FBS	40	SC.Org.Transplanted	Neoplastic	T	Neuronal	1	1	NPC2	NA	Regional.NPC	0.859801
T_S5_SC_F7_ACTGTCCCAGCAGGAT-1	PT5028_7	12199	4113	4.21346	1	LB5028	PT5028_7	Base Media	M3	FBS	1	SC.Org.Transplanted	Neoplastic	T	Astrocyte	0.921994	0.9	AC	NA	Radial.Glia	0.605827
T_S5_SC_F7_ACTGTCCCAGGATCTT-1	PT5028_7	6020	2529	3.62126	24	LB5028	PT5028_7	Base Media	M3	FBS	24	SC.Org.Transplanted	Neoplastic	T	Astrocyte	0.957672	1	AC	NA	Radial.Glia	0.763887
T_S5_SC_F7_ACTGTCCTCGAATGCT-1	PT5028_7	12321	3926	1.57455	31	LB5028	PT5028_7	Base Media	M3	FBS	31	SC.Org.Transplanted	Neoplastic	T	Cycling	1	1	G2M	NA	Reactive.Hypoxia	0.618383
T_S5_SC_F7_ACTGTCCTCGACACTA-1	PT5028_7	11585	4019	3.27147	6	LB5028	PT5028_7	Base Media	M3	FBS	6	SC.Org.Transplanted	Neoplastic	T	Neuronal	1	1	NPC2	NA	Regional.NPC	1.24489
T_S5_SC_F7_ACTGTGAAGCATTTGC-1	PT5028_7	14428	4718	4.71306	21	LB5028	PT5028_7	Base Media	M3	FBS	21	SC.Org.Transplanted	Neoplastic	T	Neuronal	1	1	NPC2	NA	Regional.NPC	1.24602
T_S5_SC_F7_ACTGTGAAGGCCCAAA-1	PT5028_7	14859	5159	3.1025	29	LB5028	PT5028_7	Base Media	M3	FBS	29	SC.Org.Transplanted	Neoplastic	T	Astrocyte	0.922641	0.9	AC	NA	Regional.OPC	0.790192
T_S5_SC_F7_ACTGTGAAGGGACACT-1	PT5028_7	5377	2583	7.97843	6	LB5028	PT5028_7	Base Media	M3	FBS	6	SC.Org.Transplanted	Neoplastic	T	Neuronal	1	1	NPC2	NA	Regional.NPC	0.982518
T_S5_SC_F7_ACTGTGACAAGCTGCC-1	PT5028_7	8439	3437	4.26591	11	LB5028	PT5028_7	Base Media	M3	FBS	11	SC.Org.Transplanted	Neoplastic	T	Neuronal	1	1	NPC2	NA	Regional.NPC	0.941756
T_S5_SC_F7_ACTGTGACAATTTCGG-1	PT5028_7	5890	2769	2.88625	7	LB5028	PT5028_7	Base Media	M3	FBS	7	SC.Org.Transplanted	Neoplastic	T	Neuronal	1	1	NPC2	NA	Regional.NPC	0.861448
T_S5_SC_F7_ACTGTGACACCACATA-1	PT5028_7	12754	3742	7.54273	1	LB5028	PT5028_7	Base Media	M3	FBS	1	SC.Org.Transplanted	Neoplastic	T	Astrocyte	0.427251	0.4	AC	NA	Regional.OPC	0.570601
T_S5_SC_F7_ACTGTGACATCGTTCC-1	PT5028_7	12087	4115	2.19244	9	LB5028	PT5028_7	Base Media	M3	FBS	9	SC.Org.Transplanted	Neoplastic	T	Neuronal	1	1	NPC2	NA	Regional.NPC	1.03429
T_S5_SC_F7_ACTGTGAGTAAGCGGT-1	PT5028_7	9768	3743	4.02334	6	LB5028	PT5028_7	Base Media	M3	FBS	6	SC.Org.Transplanted	Neoplastic	T	Neuronal	1	1	NPC2	NA	Regional.NPC	1.16122
T_S5_SC_F7_ACTGTGATCCAAGAGG-1	PT5028_7	9554	3756	5.55788	1	LB5028	PT5028_7	Base Media	M3	FBS	1	SC.Org.Transplanted	Neoplastic	T	Astrocyte	0.554958	0.6	AC	NA	Radial.Glia	0.749902
T_S5_SC_F7_ACTGTGATCGAGTCCG-1	PT5028_7	11192	4334	1.74232	26	LB5028	PT5028_7	Base Media	M3	FBS	26	SC.Org.Transplanted	Neoplastic	T	Cycling	0.991745	1	G1S	NA	Reactive.Hypoxia	0.815435
T_S5_SC_F7_ACTTAGGAGTTGTACC-1	PT5028_7	6465	3215	2.98531	6	LB5028	PT5028_7	Base Media	M3	FBS	6	SC.Org.Transplanted	Neoplastic	T	Neuronal	1	1	NPC2	NA	Regional.NPC	1.22316
T_S5_SC_F7_ACTTAGGCAGAAATTG-1	PT5028_7	8874	3756	2.08474	6	LB5028	PT5028_7	Base Media	M3	FBS	6	SC.Org.Transplanted	Neoplastic	T	Neuronal	1	1	NPC2	NA	Regional.NPC	1.43826
T_S5_SC_F7_ACTTAGGCAGGCATTT-1	PT5028_7	6730	3020	0.0297177	9	LB5028	PT5028_7	Base Media	M3	FBS	9	SC.Org.Transplanted	Neoplastic	T	Neuronal	1	1	NPC2	NA	Regional.NPC	0.954515
T_S5_SC_F7_ACTTAGGGTGACCGAA-1	PT5028_7	4765	2316	0.776495	34	LB5028	PT5028_7	Base Media	M3	FBS	34	SC.Org.Transplanted	Neoplastic	T	Astrocyte	0.486833	0.5	MES2	NA	Reactive.Hypoxia	0.777018
T_S5_SC_F7_ACTTAGGGTGCCCAGT-1	PT5028_7	2667	1003	0.374953	16	LB5028	PT5028_7	Base Media	M3	FBS	16	SC.Org.Transplanted	Neoplastic	T	Vascular	0.523506	0.5	MES2	NA	Reactive.Hypoxia	0.718221
T_S5_SC_F7_ACTTAGGGTGCCGGTT-1	PT5028_7	10037	3589	3.09854	1	LB5028	PT5028_7	Base Media	M3	FBS	1	SC.Org.Transplanted	Neoplastic	T	Astrocyte	0.95929	1	AC	NA	Radial.Glia	0.697831
T_S5_SC_F7_ACTTAGGGTTACGGAG-1	PT5028_7	10893	3659	3.24979	1	LB5028	PT5028_7	Base Media	M3	FBS	1	SC.Org.Transplanted	Neoplastic	T	Astrocyte	0.728769	0.7	AC	NA	Reactive.Hypoxia	0.676479
T_S5_SC_F7_ACTTAGGGTTAGGGAC-1	PT5028_7	9335	3531	3.34226	6	LB5028	PT5028_7	Base Media	M3	FBS	6	SC.Org.Transplanted	Neoplastic	T	Neuronal	1	1	NPC2	NA	Regional.NPC	1.15139
T_S5_SC_F7_ACTTATCAGGACGCTA-1	PT5028_7	13043	4407	1.52572	6	LB5028	PT5028_7	Base Media	M3	FBS	6	SC.Org.Transplanted	Neoplastic	T	Neuronal	1	1	NPC2	NA	Regional.NPC	1.2659
T_S5_SC_F7_ACTTATCGTAGACACG-1	PT5028_7	20889	5422	2.03456	17	LB5028	PT5028_7	Base Media	M3	FBS	17	SC.Org.Transplanted	Neoplastic	T	Cycling	1	1	G2M	NA	Radial.Glia	0.69285
T_S5_SC_F7_ACTTATCTCACCCTCA-1	PT5028_7	12772	4296	0.712496	21	LB5028	PT5028_7	Base Media	M3	FBS	21	SC.Org.Transplanted	Neoplastic	T	Neuronal	1	1	NPC2	NA	Regional.NPC	1.16663
T_S5_SC_F7_ACTTCCGAGAAGCGCT-1	PT5028_7	14194	4641	3.74102	9	LB5028	PT5028_7	Base Media	M3	FBS	9	SC.Org.Transplanted	Neoplastic	T	Neuronal	1	1	NPC2	NA	Regional.NPC	1.08547
T_S5_SC_F7_ACTTCCGAGGTCCTGC-1	PT5028_7	6863	3463	3.83214	6	LB5028	PT5028_7	Base Media	M3	FBS	6	SC.Org.Transplanted	Neoplastic	T	Neuronal	0.980997	1	NPC2	NA	Regional.NPC	1.06264
T_S5_SC_F7_ACTTCCGAGTGATCGG-1	PT5028_7	8461	3280	0.0118189	24	LB5028	PT5028_7	Base Media	M3	FBS	24	SC.Org.Transplanted	Neoplastic	T	Vascular	0.889151	0.9	MES2	NA	Reactive.Hypoxia	1.02598
T_S5_SC_F7_ACTTCCGCATTAAGCC-1	PT5028_7	18252	5331	2.51479	31	LB5028	PT5028_7	Base Media	M3	FBS	31	SC.Org.Transplanted	Neoplastic	T	Cycling	1	1	G2M	NA	Reactive.Hypoxia	0.582865
T_S5_SC_F7_ACTTCCGGTACCGTGC-1	PT5028_7	12259	4162	0.0489436	52	LB5028	PT5028_7	Base Media	M3	FBS	52	SC.Org.Transplanted	Neoplastic	T	Neuronal	1	1	NPC2	NA	Regional.NPC	0.79862
T_S5_SC_F7_ACTTCCGTCTGCACCT-1	PT5028_7	13792	4892	2.81323	34	LB5028	PT5028_7	Base Media	M3	FBS	34	SC.Org.Transplanted	Neoplastic	T	Astrocyte	0.557162	0.6	AC	NA	Reactive.Hypoxia	0.740975
T_S5_SC_F7_ACTTCGCAGCCGAATG-1	PT5028_7	5937	2652	3.84032	11	LB5028	PT5028_7	Base Media	M3	FBS	11	SC.Org.Transplanted	Neoplastic	T	Neuronal	1	1	NPC2	NA	Regional.NPC	0.923417
T_S5_SC_F7_ACTTCGCCAAAGGCTG-1	PT5028_7	14001	4761	1.23563	20	LB5028	PT5028_7	Base Media	M3	FBS	20	SC.Org.Transplanted	Neoplastic	T	Astrocyte	0.488589	0.5	AC	NA	Regional.OPC	0.807175
T_S5_SC_F7_ACTTCGCCACCGAATT-1	PT5028_7	4493	2328	0.445137	16	LB5028	PT5028_7	Base Media	M3	FBS	16	SC.Org.Transplanted	Neoplastic	T	Vascular	0.97165	1	MES2	NA	Reactive.Hypoxia	1.01665
T_S5_SC_F7_ACTTCGCCACGTCGGT-1	PT5028_7	7939	3374	2.12873	6	LB5028	PT5028_7	Base Media	M3	FBS	6	SC.Org.Transplanted	Neoplastic	T	Neuronal	1	1	NPC2	NA	Regional.NPC	1.18179
T_S5_SC_F7_ACTTCGCCAGAACATA-1	PT5028_7	6801	2983	4.7346	11	LB5028	PT5028_7	Base Media	M3	FBS	11	SC.Org.Transplanted	Neoplastic	T	Neuronal	1	1	NPC2	NA	Regional.NPC	0.782297
T_S5_SC_F7_ACTTCGCCAGTCGGTC-1	PT5028_7	4087	2059	2.49572	5	LB5028	PT5028_7	Base Media	M3	FBS	5	SC.Org.Transplanted	Neoplastic	T	Neuronal	0.995942	1	NPC2	NA	Reactive.Hypoxia	0.610896
T_S5_SC_F7_ACTTCGCCATCTATCT-1	PT5028_7	9155	3913	1.78045	9	LB5028	PT5028_7	Base Media	M3	FBS	9	SC.Org.Transplanted	Neoplastic	T	Neuronal	1	1	NPC2	NA	Regional.NPC	0.984993
T_S5_SC_F7_ACTTCGCTCTACGGGC-1	PT5028_7	11763	4798	0.901131	1	LB5028	PT5028_7	Base Media	M3	FBS	1	SC.Org.Transplanted	Neoplastic	T	Astrocyte	0.347579	0.3	AC	NA	Radial.Glia	0.802677
T_S5_SC_F7_ACTTTCAAGACGCAGT-1	PT5028_7	11869	4436	2.22428	6	LB5028	PT5028_7	Base Media	M3	FBS	6	SC.Org.Transplanted	Neoplastic	T	Neuronal	1	1	NPC2	NA	Regional.NPC	1.27137
T_S5_SC_F7_ACTTTCAAGATGAATC-1	PT5028_7	4960	2421	2.84274	11	LB5028	PT5028_7	Base Media	M3	FBS	11	SC.Org.Transplanted	Neoplastic	T	Neuronal	1	1	NPC2	NA	Regional.NPC	0.710213
T_S5_SC_F7_ACTTTCACATTAAGCC-1	PT5028_7	5570	2590	2.65709	11	LB5028	PT5028_7	Base Media	M3	FBS	11	SC.Org.Transplanted	Neoplastic	T	Neuronal	1	1	NPC2	NA	Regional.NPC	0.777221
T_S5_SC_F7_ACTTTCAGTAGTCTTG-1	PT5028_7	8617	3691	2.1005	52	LB5028	PT5028_7	Base Media	M3	FBS	52	SC.Org.Transplanted	Neoplastic	T	Neuronal	0.992429	1	NPC2	NA	Regional.NPC	1.00511
T_S5_SC_F7_ACTTTCATCACTTTGT-1	PT5028_7	8927	3396	0.750532	1	LB5028	PT5028_7	Base Media	M3	FBS	1	SC.Org.Transplanted	Neoplastic	T	Astrocyte	0.910386	0.9	AC	NA	Reactive.Hypoxia	0.713765
T_S5_SC_F7_ACTTTCATCATACGGT-1	PT5028_7	15729	5119	2.58122	21	LB5028	PT5028_7	Base Media	M3	FBS	21	SC.Org.Transplanted	Neoplastic	T	Neuronal	1	1	NPC2	NA	Regional.NPC	1.46828
T_S5_SC_F7_ACTTTGTAGCGTGTTT-1	PT5028_7	5794	2273	6.33414	7	LB5028	PT5028_7	Base Media	M3	FBS	7	SC.Org.Transplanted	Neoplastic	T	Neuronal	0.99764	1	NPC2	NA	Regional.NPC	0.582625
T_S5_SC_F7_ACTTTGTAGGCTCTCG-1	PT5028_7	10104	3757	3.17696	6	LB5028	PT5028_7	Base Media	M3	FBS	6	SC.Org.Transplanted	Neoplastic	T	Neuronal	1	1	NPC2	NA	Regional.NPC	1.12706
T_S5_SC_F7_ACTTTGTCAGGTTTAC-1	PT5028_7	9452	3548	2.97292	6	LB5028	PT5028_7	Base Media	M3	FBS	6	SC.Org.Transplanted	Neoplastic	T	Neuronal	1	1	NPC2	NA	Regional.NPC	1.04132
T_S5_SC_F7_ACTTTGTGTCCAAGAG-1	PT5028_7	16657	4665	2.4194	17	LB5028	PT5028_7	Base Media	M3	FBS	17	SC.Org.Transplanted	Neoplastic	T	Cycling	1	1	G2M	NA	Reactive.Hypoxia	0.721807
T_S5_SC_F7_ACTTTGTGTCTCAGAT-1	PT5028_7	12068	4033	1.86443	13	LB5028	PT5028_7	Base Media	M3	FBS	13	SC.Org.Transplanted	Neoplastic	T	Cycling	1	1	G2M	NA	Reactive.Hypoxia	0.538146
T_S5_SC_F7_ACTTTGTTCACGACTA-1	PT5028_7	12505	4752	1.80728	21	LB5028	PT5028_7	Base Media	M3	FBS	21	SC.Org.Transplanted	Neoplastic	T	Neuronal	1	1	NPC2	NA	Regional.NPC	1.39735
T_S5_SC_F7_ACTTTGTTCAGTGATC-1	PT5028_7	10384	4059	2.11864	21	LB5028	PT5028_7	Base Media	M3	FBS	21	SC.Org.Transplanted	Neoplastic	T	Neuronal	1	1	NPC2	NA	Regional.NPC	1.34517
T_S5_SC_F7_AGAAATGAGACATAGT-1	PT5028_7	5152	2231	2.96972	27	LB5028	PT5028_7	Base Media	M3	FBS	27	SC.Org.Transplanted	Neoplastic	T	Cycling	0.975055	1	G1S	NA	Reactive.Hypoxia	0.599629
T_S5_SC_F7_AGAAATGCATGACTAC-1	PT5028_7	8162	3196	3.32026	11	LB5028	PT5028_7	Base Media	M3	FBS	11	SC.Org.Transplanted	Neoplastic	T	Neuronal	1	1	NPC2	NA	Regional.NPC	0.779374
T_S5_SC_F7_AGAAATGGTACGAGTG-1	PT5028_7	14248	4617	5.24986	21	LB5028	PT5028_7	Base Media	M3	FBS	21	SC.Org.Transplanted	Neoplastic	T	Neuronal	1	1	NPC2	NA	Regional.NPC	1.3365
T_S5_SC_F7_AGAAATGTCAATCGGT-1	PT5028_7	7673	3330	4.07924	6	LB5028	PT5028_7	Base Media	M3	FBS	6	SC.Org.Transplanted	Neoplastic	T	Neuronal	1	1	NPC2	NA	Regional.NPC	1.18393
T_S5_SC_F7_AGAAATGTCGGACGTC-1	PT5028_7	10998	3978	1.55483	9	LB5028	PT5028_7	Base Media	M3	FBS	9	SC.Org.Transplanted	Neoplastic	T	Neuronal	1	1	NPC2	NA	Regional.NPC	1.04727
T_S5_SC_F7_AGAAATGTCTGTCAGA-1	PT5028_7	8311	3079	3.77813	5	LB5028	PT5028_7	Base Media	M3	FBS	5	SC.Org.Transplanted	Neoplastic	T	Neuronal	1	1	NPC2	NA	Regional.NPC	0.65203
T_S5_SC_F7_AGAAATGTCTTAGTTC-1	PT5028_7	15537	3725	7.48536	1	LB5028	PT5028_7	Base Media	M3	FBS	1	SC.Org.Transplanted	Neoplastic	T	Astrocyte	0.85133	0.9	AC	NA	Reactive.Hypoxia	0.798055
T_S5_SC_F7_AGAACAAAGGTCCTGC-1	PT5028_7	12077	4181	1.95413	13	LB5028	PT5028_7	Base Media	M3	FBS	13	SC.Org.Transplanted	Neoplastic	T	Cycling	1	1	G1S	NA	Regional.OPC	0.649405
T_S5_SC_F7_AGAACAAAGTCCTGCG-1	PT5028_7	12096	4070	5.56382	40	LB5028	PT5028_7	Base Media	M3	FBS	40	SC.Org.Transplanted	Neoplastic	T	Neuronal	1	1	NPC2	NA	Regional.NPC	0.969608
T_S5_SC_F7_AGAACAAAGTGGCAGT-1	PT5028_7	10979	3693	3.63421	24	LB5028	PT5028_7	Base Media	M3	FBS	24	SC.Org.Transplanted	Neoplastic	T	Astrocyte	0.837489	0.8	MES2	NA	Reactive.Hypoxia	0.674709
T_S5_SC_F7_AGAACAAGTATGTCTG-1	PT5028_7	14209	5086	2.92068	29	LB5028	PT5028_7	Base Media	M3	FBS	29	SC.Org.Transplanted	Neoplastic	T	Astrocyte	0.938547	0.9	AC	NA	Regional.OPC	0.899935
T_S5_SC_F7_AGAACAAGTATTAAGG-1	PT5028_7	8696	3558	2.36891	29	LB5028	PT5028_7	Base Media	M3	FBS	29	SC.Org.Transplanted	Neoplastic	T	Astrocyte	0.859749	0.9	AC	NA	Regional.OPC	0.897784
T_S5_SC_F7_AGAACAAGTGTTGACT-1	PT5028_7	9202	3322	4.08607	8	LB5028	PT5028_7	Base Media	M3	FBS	8	SC.Org.Transplanted	Neoplastic	T	Astrocyte	0.680276	0.7	AC	NA	Reactive.Hypoxia	0.700483
T_S5_SC_F7_AGAACAAGTTGTACGT-1	PT5028_7	10620	4340	1.61959	24	LB5028	PT5028_7	Base Media	M3	FBS	24	SC.Org.Transplanted	Neoplastic	T	Astrocyte	0.917308	0.9	AC	NA	Radial.Glia	0.790253
T_S5_SC_F7_AGAACAATCCGCGGAT-1	PT5028_7	14009	4750	4.3829	1	LB5028	PT5028_7	Base Media	M3	FBS	1	SC.Org.Transplanted	Neoplastic	T	Cycling	0.986395	1	AC	NA	Regional.OPC	0.696101
T_S5_SC_F7_AGAACAATCCGGGACT-1	PT5028_7	4895	2076	5.61798	6	LB5028	PT5028_7	Base Media	M3	FBS	6	SC.Org.Transplanted	Neoplastic	T	Neuronal	1	1	NPC2	NA	Regional.NPC	1.10007
T_S5_SC_F7_AGAACCTAGGCTATCT-1	PT5028_7	30199	6739	1.40733	21	LB5028	PT5028_7	Base Media	M3	FBS	21	SC.Org.Transplanted	Neoplastic	T	Neuronal	1	1	NPC2	NA	Regional.NPC	1.15869
T_S5_SC_F7_AGAACCTCATTAGGAA-1	PT5028_7	10403	3847	2.19168	9	LB5028	PT5028_7	Base Media	M3	FBS	9	SC.Org.Transplanted	Neoplastic	T	Neuronal	1	1	NPC2	NA	Regional.NPC	1.05631
T_S5_SC_F7_AGAACCTGTCTGCCTT-1	PT5028_7	7387	2895	1.19128	11	LB5028	PT5028_7	Base Media	M3	FBS	11	SC.Org.Transplanted	Neoplastic	T	Neuronal	1	1	NPC2	NA	Regional.NPC	0.804839
T_S5_SC_F7_AGAACCTTCAGTCATG-1	PT5028_7	8161	3337	1.05379	1	LB5028	PT5028_7	Base Media	M3	FBS	1	SC.Org.Transplanted	Neoplastic	T	Astrocyte	0.605979	0.6	AC	NA	Regional.OPC	0.844959
T_S5_SC_F7_AGAACCTTCGGTGTAT-1	PT5028_7	25490	5963	4.69204	1	LB5028	PT5028_7	Base Media	M3	FBS	1	SC.Org.Transplanted	Neoplastic	T	Astrocyte	0.932624	0.9	AC	NA	Radial.Glia	0.741255
T_S5_SC_F7_AGAAGCGAGCCTGTGC-1	PT5028_7	8174	3357	1.17446	1	LB5028	PT5028_7	Base Media	M3	FBS	1	SC.Org.Transplanted	Neoplastic	T	Astrocyte	0.923082	0.9	AC	NA	Reactive.Hypoxia	0.797579
T_S5_SC_F7_AGAAGCGAGGCATCAG-1	PT5028_7	7782	3048	1.61912	12	LB5028	PT5028_7	Base Media	M3	FBS	12	SC.Org.Transplanted	Neoplastic	T	Astrocyte	0.732525	0.7	AC	NA	Regional.OPC	0.813358
T_S5_SC_F7_AGAAGCGGTCAAATCC-1	PT5028_7	2566	1224	0.0389712	20	LB5028	PT5028_7	Base Media	M3	FBS	20	SC.Org.Transplanted	Neoplastic	T	Microglia	0.510872	0.5	AC	NA	Reactive.Hypoxia	0.617451
T_S5_SC_F7_AGAAGCGGTGCAAGAC-1	PT5028_7	10143	3829	3.007	9	LB5028	PT5028_7	Base Media	M3	FBS	9	SC.Org.Transplanted	Neoplastic	T	Neuronal	1	1	NPC2	NA	Regional.NPC	0.960364
T_S5_SC_F7_AGAAGTAAGGATCATA-1	PT5028_7	8329	3479	0.552287	6	LB5028	PT5028_7	Base Media	M3	FBS	6	SC.Org.Transplanted	Neoplastic	T	Neuronal	1	1	NPC2	NA	Regional.NPC	1.2195
T_S5_SC_F7_AGAAGTACATAGAGGC-1	PT5028_7	11237	4032	3.51517	1	LB5028	PT5028_7	Base Media	M3	FBS	1	SC.Org.Transplanted	Neoplastic	T	Astrocyte	0.689297	0.7	AC	NA	Regional.OPC	0.870134
T_S5_SC_F7_AGAAGTAGTAAGCGGT-1	PT5028_7	4071	2363	1.05625	1	LB5028	PT5028_7	Base Media	M3	FBS	1	SC.Org.Transplanted	Neoplastic	T	Astrocyte	0.814748	0.8	AC	NA	Regional.OPC	0.681885
T_S5_SC_F7_AGAAGTAGTACTCGAT-1	PT5028_7	7440	2922	2.80914	5	LB5028	PT5028_7	Base Media	M3	FBS	5	SC.Org.Transplanted	Neoplastic	T	Neuronal	1	1	NPC2	NA	Regional.NPC	0.702385
T_S5_SC_F7_AGAAGTAGTCCAAGAG-1	PT5028_7	6887	2716	6.65021	11	LB5028	PT5028_7	Base Media	M3	FBS	11	SC.Org.Transplanted	Neoplastic	T	Neuronal	0.989165	1	NPC2	NA	Regional.NPC	0.825177
T_S5_SC_F7_AGACAAACAAGCACAG-1	PT5028_7	10613	4224	1.96928	6	LB5028	PT5028_7	Base Media	M3	FBS	6	SC.Org.Transplanted	Neoplastic	T	Neuronal	1	1	NPC2	NA	Regional.NPC	1.36731
T_S5_SC_F7_AGACAAAGTATGGGAC-1	PT5028_7	5469	2573	9.47157	7	LB5028	PT5028_7	Base Media	M3	FBS	7	SC.Org.Transplanted	Neoplastic	T	Neuronal	1	1	NPC2	NA	Regional.NPC	1.06031
T_S5_SC_F7_AGACAAAGTTTAGAGA-1	PT5028_7	11371	3940	5.8658	9	LB5028	PT5028_7	Base Media	M3	FBS	9	SC.Org.Transplanted	Neoplastic	T	Neuronal	1	1	NPC2	NA	Regional.NPC	1.09061
T_S5_SC_F7_AGACAAATCAGCTGAT-1	PT5028_7	5872	2754	3.26975	7	LB5028	PT5028_7	Base Media	M3	FBS	7	SC.Org.Transplanted	Neoplastic	T	Neuronal	0.997424	1	NPC2	NA	Regional.NPC	0.596647
T_S5_SC_F7_AGACAAATCCTGGGTG-1	PT5028_7	10090	3896	1.66501	6	LB5028	PT5028_7	Base Media	M3	FBS	6	SC.Org.Transplanted	Neoplastic	T	Neuronal	1	1	NPC2	NA	Regional.NPC	1.20024
T_S5_SC_F7_AGACAAATCGCGTGAC-1	PT5028_7	4939	2526	5.60842	6	LB5028	PT5028_7	Base Media	M3	FBS	6	SC.Org.Transplanted	Neoplastic	T	Neuronal	0.999507	1	NPC2	NA	Regional.NPC	1.00839
T_S5_SC_F7_AGACAAATCTTTCTAG-1	PT5028_7	6024	2662	4.06707	11	LB5028	PT5028_7	Base Media	M3	FBS	11	SC.Org.Transplanted	Neoplastic	T	Neuronal	1	1	NPC2	NA	Regional.NPC	0.90551
T_S5_SC_F7_AGACACTAGAGGTCGT-1	PT5028_7	3918	2001	2.47575	7	LB5028	PT5028_7	Base Media	M3	FBS	7	SC.Org.Transplanted	Neoplastic	T	Neuronal	1	1	NPC2	NA	Regional.NPC	0.879633
T_S5_SC_F7_AGACACTAGGACAGTC-1	PT5028_7	7317	3152	0.0273336	11	LB5028	PT5028_7	Base Media	M3	FBS	11	SC.Org.Transplanted	Neoplastic	T	Neuronal	1	1	NPC2	NA	Regional.NPC	0.843484
T_S5_SC_F7_AGACACTAGTAGCATA-1	PT5028_7	16122	5247	1.84841	21	LB5028	PT5028_7	Base Media	M3	FBS	21	SC.Org.Transplanted	Neoplastic	T	Neuronal	1	1	NPC2	NA	Regional.NPC	1.27905
T_S5_SC_F7_AGACACTAGTCTAACC-1	PT5028_7	9839	3685	0.731782	34	LB5028	PT5028_7	Base Media	M3	FBS	34	SC.Org.Transplanted	Neoplastic	T	Astrocyte	0.804913	0.8	AC	NA	Reactive.Hypoxia	0.761608
T_S5_SC_F7_AGACACTAGTGTTCCA-1	PT5028_7	17823	5326	3.08029	1	LB5028	PT5028_7	Base Media	M3	FBS	1	SC.Org.Transplanted	Neoplastic	T	Cycling	1	1	AC	NA	Regional.OPC	0.849615
T_S5_SC_F7_AGACACTCAAGCACCC-1	PT5028_7	19594	5681	4.12371	21	LB5028	PT5028_7	Base Media	M3	FBS	21	SC.Org.Transplanted	Neoplastic	T	Neuronal	1	1	NPC2	NA	Regional.NPC	1.4058
T_S5_SC_F7_AGACACTGTATCCCAA-1	PT5028_7	9074	3695	2.78819	1	LB5028	PT5028_7	Base Media	M3	FBS	1	SC.Org.Transplanted	Neoplastic	T	Astrocyte	0.732749	0.7	AC	NA	Radial.Glia	0.772492
T_S5_SC_F7_AGACACTGTGGTCCCA-1	PT5028_7	8710	3711	1.0333	1	LB5028	PT5028_7	Base Media	M3	FBS	1	SC.Org.Transplanted	Neoplastic	T	Astrocyte	0.841957	0.8	AC	NA	Regional.OPC	0.924223
T_S5_SC_F7_AGACACTTCACCGGTG-1	PT5028_7	6584	2691	3.6452	1	LB5028	PT5028_7	Base Media	M3	FBS	1	SC.Org.Transplanted	Neoplastic	T	Astrocyte	0.871543	0.9	AC	NA	Regional.OPC	0.546335
T_S5_SC_F7_AGACACTTCTCTGGTC-1	PT5028_7	6544	2792	2.62836	5	LB5028	PT5028_7	Base Media	M3	FBS	5	SC.Org.Transplanted	Neoplastic	T	Neuronal	1	1	NPC2	NA	Regional.NPC	0.571917
T_S5_SC_F7_AGACAGGAGAGGATGA-1	PT5028_7	16699	5112	2.74867	21	LB5028	PT5028_7	Base Media	M3	FBS	21	SC.Org.Transplanted	Neoplastic	T	Neuronal	1	1	NPC2	NA	Regional.NPC	1.26137
T_S5_SC_F7_AGACAGGCAATCAGCT-1	PT5028_7	16891	5430	1.27287	29	LB5028	PT5028_7	Base Media	M3	FBS	29	SC.Org.Transplanted	Neoplastic	T	Astrocyte	0.817099	0.8	AC	NA	Regional.OPC	1.12001
T_S5_SC_F7_AGACAGGCAATTGAAG-1	PT5028_7	9165	3366	0.0545554	20	LB5028	PT5028_7	Base Media	M3	FBS	20	SC.Org.Transplanted	Neoplastic	T	Microglia	0.754965	0.8	MES2	NA	Reactive.Hypoxia	0.668293
T_S5_SC_F7_AGACAGGCACGGAAGT-1	PT5028_7	4450	1907	3.39326	1	LB5028	PT5028_7	Base Media	M3	FBS	1	SC.Org.Transplanted	Neoplastic	T	Astrocyte	0.878521	0.9	AC	NA	Regional.OPC	0.94376
T_S5_SC_F7_AGACAGGCAGGCACTC-1	PT5028_7	12174	4393	3.73747	1	LB5028	PT5028_7	Base Media	M3	FBS	1	SC.Org.Transplanted	Neoplastic	T	Astrocyte	0.547199	0.5	AC	NA	Reactive.Hypoxia	0.887006
T_S5_SC_F7_AGACAGGCATCAGCGC-1	PT5028_7	10521	3814	0.304154	9	LB5028	PT5028_7	Base Media	M3	FBS	9	SC.Org.Transplanted	Neoplastic	T	Neuronal	1	1	NPC2	NA	Regional.NPC	1.00071
T_S5_SC_F7_AGACAGGGTCGGTGTC-1	PT5028_7	14587	4172	5.27182	13	LB5028	PT5028_7	Base Media	M3	FBS	13	SC.Org.Transplanted	Neoplastic	T	Cycling	1	1	G2M	NA	Reactive.Hypoxia	0.543878
T_S5_SC_F7_AGACAGGTCGAGCACC-1	PT5028_7	6807	2219	5.83223	1	LB5028	PT5028_7	Base Media	M3	FBS	1	SC.Org.Transplanted	Neoplastic	T	oRG	0.493469	0.5	AC	NA	Regional.OPC	0.633008
T_S5_SC_F7_AGACAGGTCGCCTTGT-1	PT5028_7	5154	2520	0.097012	16	LB5028	PT5028_7	Base Media	M3	FBS	16	SC.Org.Transplanted	Neoplastic	T	Vascular	0.673235	0.7	NPC2	NA	Reactive.Hypoxia	0.816345
T_S5_SC_F7_AGACAGGTCGTTTACT-1	PT5028_7	6491	3074	1.40194	16	LB5028	PT5028_7	Base Media	M3	FBS	16	SC.Org.Transplanted	Neoplastic	T	Vascular	0.979171	1	MES2	NA	Reactive.Hypoxia	1.10941
T_S5_SC_F7_AGACCATAGTCACTGT-1	PT5028_7	10630	4170	1.9285	1	LB5028	PT5028_7	Base Media	M3	FBS	1	SC.Org.Transplanted	Neoplastic	T	Astrocyte	0.836683	0.8	AC	NA	Radial.Glia	0.835622
T_S5_SC_F7_AGACCATCAGACCAAG-1	PT5028_7	7480	2927	2.31283	11	LB5028	PT5028_7	Base Media	M3	FBS	11	SC.Org.Transplanted	Neoplastic	T	Neuronal	1	1	NPC2	NA	Regional.NPC	0.571922
T_S5_SC_F7_AGACCATCAGGACGAT-1	PT5028_7	8692	3484	1.55315	27	LB5028	PT5028_7	Base Media	M3	FBS	27	SC.Org.Transplanted	Neoplastic	T	Cycling	1	1	G1S	NA	Reactive.Hypoxia	0.625615
T_S5_SC_F7_AGACCATCAGTGAGCA-1	PT5028_7	3347	1544	0.298775	2	LB5028	PT5028_7	Base Media	M3	FBS	2	SC.Org.Transplanted	Neoplastic	T	Neuronal	0.497562	0.5	NPC2	NA	Reactive.Hypoxia	0.530745
T_S5_SC_F7_AGACCATGTAGATTAG-1	PT5028_7	3830	2040	0.130548	16	LB5028	PT5028_7	Base Media	M3	FBS	16	SC.Org.Transplanted	Neoplastic	T	Vascular	1	1	MES2	NA	Reactive.Hypoxia	1.00857
T_S5_SC_F7_AGACCATTCGGATACT-1	PT5028_7	13001	4285	2.33059	1	LB5028	PT5028_7	Base Media	M3	FBS	1	SC.Org.Transplanted	Neoplastic	T	Astrocyte	0.855719	0.9	AC	NA	Radial.Glia	0.70325
T_S5_SC_F7_AGACCCGGTAGGTAGC-1	PT5028_7	5441	2717	1.36004	11	LB5028	PT5028_7	Base Media	M3	FBS	11	SC.Org.Transplanted	Neoplastic	T	Neuronal	0.998568	1	NPC2	NA	Regional.NPC	0.788515
T_S5_SC_F7_AGACCCGGTTGCATCA-1	PT5028_7	13356	4568	4.55975	9	LB5028	PT5028_7	Base Media	M3	FBS	9	SC.Org.Transplanted	Neoplastic	T	Neuronal	1	1	NPC2	NA	Regional.NPC	1.06495
T_S5_SC_F7_AGACCCGTCAAAGCCT-1	PT5028_7	14295	4614	0.0209864	6	LB5028	PT5028_7	Base Media	M3	FBS	6	SC.Org.Transplanted	Neoplastic	T	Neuronal	1	1	NPC2	NA	Regional.NPC	1.13469
T_S5_SC_F7_AGACTCAAGATTAGCA-1	PT5028_7	7818	3780	1.90586	6	LB5028	PT5028_7	Base Media	M3	FBS	6	SC.Org.Transplanted	Neoplastic	T	Neuronal	1	1	NPC2	NA	Regional.NPC	1.091
T_S5_SC_F7_AGACTCACACCAAATC-1	PT5028_7	8256	3572	2.03488	6	LB5028	PT5028_7	Base Media	M3	FBS	6	SC.Org.Transplanted	Neoplastic	T	Neuronal	1	1	NPC2	NA	Regional.NPC	1.00645
T_S5_SC_F7_AGACTCACATGGCTGC-1	PT5028_7	25516	5969	4.26399	21	LB5028	PT5028_7	Base Media	M3	FBS	21	SC.Org.Transplanted	Neoplastic	T	Neuronal	1	1	NPC2	NA	Regional.NPC	1.49197
T_S5_SC_F7_AGACTCAGTAACCCTA-1	PT5028_7	4123	2111	2.11011	7	LB5028	PT5028_7	Base Media	M3	FBS	7	SC.Org.Transplanted	Neoplastic	T	Neuronal	1	1	NPC2	NA	Regional.NPC	0.817507
T_S5_SC_F7_AGACTCAGTCCCTGAG-1	PT5028_7	10483	4201	1.83154	6	LB5028	PT5028_7	Base Media	M3	FBS	6	SC.Org.Transplanted	Neoplastic	T	Neuronal	1	1	NPC2	NA	Regional.NPC	1.19541
T_S5_SC_F7_AGACTCAGTCTCTCCA-1	PT5028_7	8265	3412	2.11736	1	LB5028	PT5028_7	Base Media	M3	FBS	1	SC.Org.Transplanted	Neoplastic	T	Astrocyte	0.911657	0.9	AC	NA	Regional.OPC	0.773299
T_S5_SC_F7_AGACTCAGTTGCCATA-1	PT5028_7	10280	3967	2.82101	5	LB5028	PT5028_7	Base Media	M3	FBS	5	SC.Org.Transplanted	Neoplastic	T	Cycling	0.50389	0.5	NPC2	NA	Reactive.Hypoxia	0.544935
T_S5_SC_F7_AGACTCATCACTTCTA-1	PT5028_7	10936	4064	2.29517	1	LB5028	PT5028_7	Base Media	M3	FBS	1	SC.Org.Transplanted	Neoplastic	T	Astrocyte	0.899179	0.9	AC	NA	Radial.Glia	0.767222
T_S5_SC_F7_AGACTCATCTCAAAGC-1	PT5028_7	11313	3896	2.75789	13	LB5028	PT5028_7	Base Media	M3	FBS	13	SC.Org.Transplanted	Neoplastic	T	Cycling	1	1	G1S	NA	Reactive.Hypoxia	0.518071
T_S5_SC_F7_AGACTCATCTTCACGC-1	PT5028_7	18962	5600	0.917625	1	LB5028	PT5028_7	Base Media	M3	FBS	1	SC.Org.Transplanted	Neoplastic	T	Astrocyte	0.766109	0.8	AC	NA	Regional.OPC	0.87904
T_S5_SC_F7_AGAGAATCACATGACT-1	PT5028_7	14402	4482	5.34648	1	LB5028	PT5028_7	Base Media	M3	FBS	1	SC.Org.Transplanted	Neoplastic	T	Astrocyte	0.916295	0.9	AC	NA	Reactive.Hypoxia	0.68021
T_S5_SC_F7_AGAGAATCACGACGAA-1	PT5028_7	17493	5311	1.1376	1	LB5028	PT5028_7	Base Media	M3	FBS	1	SC.Org.Transplanted	Neoplastic	T	Astrocyte	0.908254	0.9	AC	NA	Regional.OPC	0.819888
T_S5_SC_F7_AGAGAATGTTATGTCG-1	PT5028_7	24085	6061	3.95267	1	LB5028	PT5028_7	Base Media	M3	FBS	1	SC.Org.Transplanted	Neoplastic	T	Astrocyte	0.894299	0.9	AC	NA	Regional.OPC	0.897765
T_S5_SC_F7_AGAGAGCAGACTAGAT-1	PT5028_7	7673	2454	0.0390981	20	LB5028	PT5028_7	Base Media	M3	FBS	20	SC.Org.Transplanted	Neoplastic	T	Microglia	0.584799	0.6	AC	NA	Reactive.Hypoxia	0.652337
T_S5_SC_F7_AGAGAGCAGAGTAACT-1	PT5028_7	13729	4610	3.64193	6	LB5028	PT5028_7	Base Media	M3	FBS	6	SC.Org.Transplanted	Neoplastic	T	Neuronal	1	1	NPC2	NA	Regional.NPC	1.26874
T_S5_SC_F7_AGAGAGCAGTCACTGT-1	PT5028_7	7567	3098	3.3699	6	LB5028	PT5028_7	Base Media	M3	FBS	6	SC.Org.Transplanted	Neoplastic	T	Neuronal	1	1	NPC2	NA	Regional.NPC	1.19194
T_S5_SC_F7_AGAGAGCTCGCTTTAT-1	PT5028_7	11040	4015	3.63225	1	LB5028	PT5028_7	Base Media	M3	FBS	1	SC.Org.Transplanted	Neoplastic	T	Astrocyte	0.92991	0.9	AC	NA	Radial.Glia	0.625134
T_S5_SC_F7_AGAGCAGAGAGAAGGT-1	PT5028_7	7008	2909	3.89555	5	LB5028	PT5028_7	Base Media	M3	FBS	5	SC.Org.Transplanted	Neoplastic	T	Neuronal	0.675061	0.7	NPC2	NA	Reactive.Hypoxia	0.557989
T_S5_SC_F7_AGAGCAGCAAGTGACG-1	PT5028_7	15941	4662	3.05502	1	LB5028	PT5028_7	Base Media	M3	FBS	1	SC.Org.Transplanted	Neoplastic	T	Cycling	0.993211	1	AC	NA	Radial.Glia	0.728877
T_S5_SC_F7_AGAGCAGCAGCGTTGC-1	PT5028_7	10704	3606	3.35389	1	LB5028	PT5028_7	Base Media	M3	FBS	1	SC.Org.Transplanted	Neoplastic	T	Astrocyte	0.920707	0.9	AC	NA	Regional.OPC	0.686954
T_S5_SC_F7_AGAGCAGCAGTTACCA-1	PT5028_7	8749	3654	2.56029	9	LB5028	PT5028_7	Base Media	M3	FBS	9	SC.Org.Transplanted	Neoplastic	T	Neuronal	1	1	NPC2	NA	Regional.NPC	0.979348
T_S5_SC_F7_AGAGCAGCATCGTGGC-1	PT5028_7	22257	6037	3.91338	1	LB5028	PT5028_7	Base Media	M3	FBS	1	SC.Org.Transplanted	Neoplastic	T	Astrocyte	0.885651	0.9	AC	NA	Radial.Glia	0.752039
T_S5_SC_F7_AGAGCAGGTGATGAAT-1	PT5028_7	10461	4242	1.48169	6	LB5028	PT5028_7	Base Media	M3	FBS	6	SC.Org.Transplanted	Neoplastic	T	Neuronal	1	1	NPC2	NA	Regional.NPC	1.20041
T_S5_SC_F7_AGAGCAGTCACATACG-1	PT5028_7	11123	3937	1.95091	29	LB5028	PT5028_7	Base Media	M3	FBS	29	SC.Org.Transplanted	Neoplastic	T	Astrocyte	0.927125	0.9	AC	NA	Regional.OPC	0.927869
T_S5_SC_F7_AGAGCCCCATCCTGTC-1	PT5028_7	7454	2968	4.53448	17	LB5028	PT5028_7	Base Media	M3	FBS	17	SC.Org.Transplanted	Neoplastic	T	Cycling	1	1	G2M	NA	Reactive.Hypoxia	0.634312
T_S5_SC_F7_AGAGCCCTCAACGCTA-1	PT5028_7	7204	2934	5.71904	11	LB5028	PT5028_7	Base Media	M3	FBS	11	SC.Org.Transplanted	Neoplastic	T	Neuronal	1	1	NPC2	NA	Regional.NPC	0.980622
T_S5_SC_F7_AGATAGACAATATCCG-1	PT5028_7	8490	3425	0.624264	6	LB5028	PT5028_7	Base Media	M3	FBS	6	SC.Org.Transplanted	Neoplastic	T	Neuronal	0.998603	1	NPC2	NA	Regional.NPC	1.14323
T_S5_SC_F7_AGATAGACAGCTGAGA-1	PT5028_7	9890	3796	2.59858	6	LB5028	PT5028_7	Base Media	M3	FBS	6	SC.Org.Transplanted	Neoplastic	T	Neuronal	1	1	NPC2	NA	Regional.NPC	1.37946
T_S5_SC_F7_AGATAGAGTGAACCGA-1	PT5028_7	7886	3256	0.621354	9	LB5028	PT5028_7	Base Media	M3	FBS	9	SC.Org.Transplanted	Neoplastic	T	Neuronal	1	1	NPC2	NA	Regional.NPC	0.851521
T_S5_SC_F7_AGATAGAGTGACAACG-1	PT5028_7	14011	4767	2.3767	29	LB5028	PT5028_7	Base Media	M3	FBS	29	SC.Org.Transplanted	Neoplastic	T	Astrocyte	0.935201	0.9	AC	NA	Regional.OPC	0.974525
T_S5_SC_F7_AGATAGATCAGATTGC-1	PT5028_7	4884	2163	0.921376	16	LB5028	PT5028_7	Base Media	M3	FBS	16	SC.Org.Transplanted	Neoplastic	T	Vascular	0.596179	0.6	MES2	NA	Reactive.Hypoxia	0.746496
T_S5_SC_F7_AGATAGATCAGTCATG-1	PT5028_7	3416	1789	4.68384	7	LB5028	PT5028_7	Base Media	M3	FBS	7	SC.Org.Transplanted	Neoplastic	T	Neuronal	1	1	NPC2	NA	Regional.NPC	0.702886
T_S5_SC_F7_AGATAGATCGCATTAG-1	PT5028_7	7357	2805	4.37678	5	LB5028	PT5028_7	Base Media	M3	FBS	5	SC.Org.Transplanted	Neoplastic	T	Neuronal	1	1	NPC2	NA	Regional.NPC	0.693165
T_S5_SC_F7_AGATAGATCTGATGGT-1	PT5028_7	26018	5921	2.57514	17	LB5028	PT5028_7	Base Media	M3	FBS	17	SC.Org.Transplanted	Neoplastic	T	Cycling	1	1	G2M	NA	Reactive.Hypoxia	0.668068
T_S5_SC_F7_AGATCCAAGAGGTTTA-1	PT5028_7	13467	4727	2.36133	40	LB5028	PT5028_7	Base Media	M3	FBS	40	SC.Org.Transplanted	Neoplastic	T	Neuronal	1	1	NPC2	NA	Regional.NPC	1.15333
T_S5_SC_F7_AGATCCAAGCTCATAC-1	PT5028_7	5091	2620	2.16068	17	LB5028	PT5028_7	Base Media	M3	FBS	17	SC.Org.Transplanted	Neoplastic	T	Cycling	0.661763	0.7	AC	NA	Reactive.Hypoxia	0.701267
T_S5_SC_F7_AGATCCAAGGACTTCT-1	PT5028_7	18026	4937	1.78076	17	LB5028	PT5028_7	Base Media	M3	FBS	17	SC.Org.Transplanted	Neoplastic	T	Cycling	1	1	G2M	NA	Reactive.Hypoxia	0.672111
T_S5_SC_F7_AGATCCAAGGGCCCTT-1	PT5028_7	8950	3781	0.0223464	52	LB5028	PT5028_7	Base Media	M3	FBS	52	SC.Org.Transplanted	Neoplastic	T	Neuronal	0.99094	1	NPC2	NA	Regional.NPC	0.890893
T_S5_SC_F7_AGATCCACAAATGAGT-1	PT5028_7	6729	3132	1.85763	1	LB5028	PT5028_7	Base Media	M3	FBS	1	SC.Org.Transplanted	Neoplastic	T	Astrocyte	0.688834	0.7	AC	NA	Radial.Glia	0.623699
T_S5_SC_F7_AGATCCACACGCACCA-1	PT5028_7	14033	4728	2.1592	27	LB5028	PT5028_7	Base Media	M3	FBS	27	SC.Org.Transplanted	Neoplastic	T	Cycling	0.386771	0.4	AC	NA	Reactive.Hypoxia	0.731365
T_S5_SC_F7_AGATCCAGTTAGCGGA-1	PT5028_7	10258	3847	6.44375	6	LB5028	PT5028_7	Base Media	M3	FBS	6	SC.Org.Transplanted	Neoplastic	T	Neuronal	1	1	NPC2	NA	Regional.NPC	1.00301
T_S5_SC_F7_AGATCCATCATTGCCC-1	PT5028_7	2046	1380	1.85728	17	LB5028	PT5028_7	Base Media	M3	FBS	17	SC.Org.Transplanted	Neoplastic	T	Cycling	1	1	G2M	NA	Radial.Glia	0.35767
T_S5_SC_F7_AGATCCATCTCTCCGA-1	PT5028_7	8352	3831	0.323276	6	LB5028	PT5028_7	Base Media	M3	FBS	6	SC.Org.Transplanted	Neoplastic	T	Neuronal	0.921662	0.9	NPC2	NA	Regional.NPC	0.986504
T_S5_SC_F7_AGATCCATCTGGTTGA-1	PT5028_7	16053	4608	2.51666	17	LB5028	PT5028_7	Base Media	M3	FBS	17	SC.Org.Transplanted	Neoplastic	T	Cycling	1	1	G2M	NA	Reactive.Hypoxia	0.600777
T_S5_SC_F7_AGATCGTAGCCATTGT-1	PT5028_7	2401	1554	0.124948	11	LB5028	PT5028_7	Base Media	M3	FBS	11	SC.Org.Transplanted	Neoplastic	T	Neuronal	1	1	NPC2	NA	Regional.NPC	0.716761
T_S5_SC_F7_AGATCGTAGTCTACCA-1	PT5028_7	12638	4282	2.35797	5	LB5028	PT5028_7	Base Media	M3	FBS	5	SC.Org.Transplanted	Neoplastic	T	Cycling	0.582412	0.6	NPC2	NA	Reactive.Hypoxia	0.682951
T_S5_SC_F7_AGATCGTCAAGTCGTT-1	PT5028_7	13669	4741	3.37259	21	LB5028	PT5028_7	Base Media	M3	FBS	21	SC.Org.Transplanted	Neoplastic	T	Neuronal	1	1	NPC2	NA	Regional.NPC	1.44509
T_S5_SC_F7_AGATCGTGTCCTCAGG-1	PT5028_7	13401	4424	2.05955	13	LB5028	PT5028_7	Base Media	M3	FBS	13	SC.Org.Transplanted	Neoplastic	T	Cycling	1	1	G1S	NA	Reactive.Hypoxia	0.587616
T_S5_SC_F7_AGATCGTTCGGAGCAA-1	PT5028_7	13347	4692	2.52491	13	LB5028	PT5028_7	Base Media	M3	FBS	13	SC.Org.Transplanted	Neoplastic	T	Cycling	1	1	G1S	NA	Reactive.Hypoxia	0.662632
T_S5_SC_F7_AGATGAAAGATGCTTC-1	PT5028_7	7135	3329	4.44289	7	LB5028	PT5028_7	Base Media	M3	FBS	7	SC.Org.Transplanted	Neoplastic	T	Neuronal	1	1	NPC2	NA	Regional.NPC	1.07431
T_S5_SC_F7_AGATGAAAGATTAGCA-1	PT5028_7	12621	4112	2.63054	13	LB5028	PT5028_7	Base Media	M3	FBS	13	SC.Org.Transplanted	Neoplastic	T	Cycling	1	1	G1S	NA	Reactive.Hypoxia	0.568248
T_S5_SC_F7_AGATGAAAGGGCGAGA-1	PT5028_7	5438	2290	0.0183891	20	LB5028	PT5028_7	Base Media	M3	FBS	20	SC.Org.Transplanted	Neoplastic	T	Microglia	0.682109	0.7	AC	NA	Radial.Glia	0.689987
T_S5_SC_F7_AGATGAACACACTTAG-1	PT5028_7	15726	4926	2.47997	13	LB5028	PT5028_7	Base Media	M3	FBS	13	SC.Org.Transplanted	Neoplastic	T	Cycling	1	1	G2M	NA	Reactive.Hypoxia	0.59696
T_S5_SC_F7_AGATGAACACAGCTTA-1	PT5028_7	4753	2377	1.70419	7	LB5028	PT5028_7	Base Media	M3	FBS	7	SC.Org.Transplanted	Neoplastic	T	Neuronal	1	1	NPC2	NA	Regional.NPC	0.871478
T_S5_SC_F7_AGATGAACAGCACACC-1	PT5028_7	10036	3756	6.45676	11	LB5028	PT5028_7	Base Media	M3	FBS	11	SC.Org.Transplanted	Neoplastic	T	Neuronal	1	1	NPC2	NA	Regional.NPC	0.897772
T_S5_SC_F7_AGATGAAGTCATAACC-1	PT5028_7	7123	3227	4.38018	6	LB5028	PT5028_7	Base Media	M3	FBS	6	SC.Org.Transplanted	Neoplastic	T	Neuronal	1	1	NPC2	NA	Regional.NPC	1.08296
T_S5_SC_F7_AGATGCTAGTCACAGG-1	PT5028_7	8784	3522	3.051	9	LB5028	PT5028_7	Base Media	M3	FBS	9	SC.Org.Transplanted	Neoplastic	T	Neuronal	1	1	NPC2	NA	Regional.NPC	0.90001
T_S5_SC_F7_AGATGCTCAAGGCCTC-1	PT5028_7	11321	4204	2.26128	9	LB5028	PT5028_7	Base Media	M3	FBS	9	SC.Org.Transplanted	Neoplastic	T	Neuronal	1	1	NPC2	NA	Regional.NPC	0.992602
T_S5_SC_F7_AGATGCTCATACAGAA-1	PT5028_7	14378	4946	2.14912	29	LB5028	PT5028_7	Base Media	M3	FBS	29	SC.Org.Transplanted	Neoplastic	T	Astrocyte	0.884988	0.9	AC	NA	Regional.OPC	0.770417
T_S5_SC_F7_AGATGCTGTACCAATC-1	PT5028_7	7993	3545	2.31453	6	LB5028	PT5028_7	Base Media	M3	FBS	6	SC.Org.Transplanted	Neoplastic	T	Neuronal	0.99721	1	NPC2	NA	Regional.NPC	1.05146
T_S5_SC_F7_AGATGCTGTGACTCTA-1	PT5028_7	11451	4155	5.08253	29	LB5028	PT5028_7	Base Media	M3	FBS	29	SC.Org.Transplanted	Neoplastic	T	Astrocyte	0.940777	0.9	AC	NA	Radial.Glia	0.776102
T_S5_SC_F7_AGATGCTTCGGAAACG-1	PT5028_7	10099	3721	4.61432	6	LB5028	PT5028_7	Base Media	M3	FBS	6	SC.Org.Transplanted	Neoplastic	T	Neuronal	1	1	NPC2	NA	Regional.NPC	1.27459
T_S5_SC_F7_AGCATCAAGGCCTGAA-1	PT5028_7	13515	4388	0.577137	34	LB5028	PT5028_7	Base Media	M3	FBS	34	SC.Org.Transplanted	Neoplastic	T	Astrocyte	0.409586	0.4	AC	NA	Reactive.Hypoxia	1.18596
T_S5_SC_F7_AGCATCAAGGTCATCT-1	PT5028_7	9915	3974	0.635401	6	LB5028	PT5028_7	Base Media	M3	FBS	6	SC.Org.Transplanted	Neoplastic	T	Neuronal	1	1	NPC2	NA	Regional.NPC	1.10538
T_S5_SC_F7_AGCATCACAGGCTATT-1	PT5028_7	9108	3606	3.0852	6	LB5028	PT5028_7	Base Media	M3	FBS	6	SC.Org.Transplanted	Neoplastic	T	Neuronal	1	1	NPC2	NA	Regional.NPC	1.1829
T_S5_SC_F7_AGCATCAGTTTCCCAC-1	PT5028_7	10769	4321	2.69291	1	LB5028	PT5028_7	Base Media	M3	FBS	1	SC.Org.Transplanted	Neoplastic	T	Cycling	0.69296	0.7	AC	NA	Reactive.Hypoxia	0.653977
T_S5_SC_F7_AGCCAATCAAAGGCTG-1	PT5028_7	13843	4740	2.28997	9	LB5028	PT5028_7	Base Media	M3	FBS	9	SC.Org.Transplanted	Neoplastic	T	Neuronal	1	1	NPC2	NA	Regional.NPC	1.11173
T_S5_SC_F7_AGCCAATCAACCAGAG-1	PT5028_7	22469	6204	1.78023	21	LB5028	PT5028_7	Base Media	M3	FBS	21	SC.Org.Transplanted	Neoplastic	T	Neuronal	1	1	NPC2	NA	Regional.NPC	1.35612
T_S5_SC_F7_AGCCAATCAGCTGAGA-1	PT5028_7	3975	2060	2.89308	7	LB5028	PT5028_7	Base Media	M3	FBS	7	SC.Org.Transplanted	Neoplastic	T	Neuronal	1	1	NPC2	NA	Regional.NPC	0.526395
T_S5_SC_F7_AGCCAATTCAGAGTTC-1	PT5028_7	7813	3584	0.511967	21	LB5028	PT5028_7	Base Media	M3	FBS	21	SC.Org.Transplanted	Neoplastic	T	Neuronal	0.956815	1	NPC2	NA	Regional.NPC	1.04512
T_S5_SC_F7_AGCCAATTCTGGCTGG-1	PT5028_7	7103	2917	4.77263	11	LB5028	PT5028_7	Base Media	M3	FBS	11	SC.Org.Transplanted	Neoplastic	T	Neuronal	1	1	NPC2	NA	Regional.NPC	0.948776
T_S5_SC_F7_AGCCACGAGACTTAAG-1	PT5028_7	9437	3927	3.92074	6	LB5028	PT5028_7	Base Media	M3	FBS	6	SC.Org.Transplanted	Neoplastic	T	Neuronal	1	1	NPC2	NA	Regional.NPC	1.30083
T_S5_SC_F7_AGCCACGAGGGTGAAA-1	PT5028_7	12061	4454	1.11931	21	LB5028	PT5028_7	Base Media	M3	FBS	21	SC.Org.Transplanted	Neoplastic	T	Neuronal	0.984331	1	NPC2	NA	Regional.NPC	1.14518
T_S5_SC_F7_AGCCACGCAACCGTAT-1	PT5028_7	5908	2882	1.60799	40	LB5028	PT5028_7	Base Media	M3	FBS	40	SC.Org.Transplanted	Neoplastic	T	Neuronal	1	1	NPC2	NA	Regional.NPC	0.924591
T_S5_SC_F7_AGCCACGCAGCTCATA-1	PT5028_7	14833	4629	2.7304	17	LB5028	PT5028_7	Base Media	M3	FBS	17	SC.Org.Transplanted	Neoplastic	T	Cycling	1	1	G2M	NA	Radial.Glia	0.712943
T_S5_SC_F7_AGCCACGGTACTCCGG-1	PT5028_7	14699	4944	2.40152	1	LB5028	PT5028_7	Base Media	M3	FBS	1	SC.Org.Transplanted	Neoplastic	T	Cycling	0.955579	1	AC	NA	Regional.OPC	0.750464
T_S5_SC_F7_AGCCAGCAGATTAGCA-1	PT5028_7	3403	1944	1.38113	11	LB5028	PT5028_7	Base Media	M3	FBS	11	SC.Org.Transplanted	Neoplastic	T	Neuronal	1	1	NPC2	NA	Regional.NPC	0.829229
T_S5_SC_F7_AGCCAGCCAAATCAAG-1	PT5028_7	14265	4311	3.26674	21	LB5028	PT5028_7	Base Media	M3	FBS	21	SC.Org.Transplanted	Neoplastic	T	Neuronal	1	1	NPC2	NA	Regional.NPC	1.22393
T_S5_SC_F7_AGCCAGCCACACCTTC-1	PT5028_7	7556	3164	3.01747	11	LB5028	PT5028_7	Base Media	M3	FBS	11	SC.Org.Transplanted	Neoplastic	T	Neuronal	1	1	NPC2	NA	Regional.NPC	1.01941
T_S5_SC_F7_AGCCAGCCACGGCACT-1	PT5028_7	10866	3936	2.1351	1	LB5028	PT5028_7	Base Media	M3	FBS	1	SC.Org.Transplanted	Neoplastic	T	Astrocyte	0.951147	1	AC	NA	Regional.OPC	0.803979
T_S5_SC_F7_AGCCAGCCACTTCAGA-1	PT5028_7	17131	5028	4.30214	9	LB5028	PT5028_7	Base Media	M3	FBS	9	SC.Org.Transplanted	Neoplastic	T	Neuronal	1	1	NPC2	NA	Regional.NPC	1.09457
T_S5_SC_F7_AGCCAGCGTACTCCCT-1	PT5028_7	7341	3017	3.8823	5	LB5028	PT5028_7	Base Media	M3	FBS	5	SC.Org.Transplanted	Neoplastic	T	Neuronal	0.998825	1	NPC2	NA	Regional.OPC	0.542574
T_S5_SC_F7_AGCCAGCTCATCAGTG-1	PT5028_7	7601	3221	2.23655	9	LB5028	PT5028_7	Base Media	M3	FBS	9	SC.Org.Transplanted	Neoplastic	T	Neuronal	1	1	NPC2	NA	Regional.NPC	0.910476
T_S5_SC_F7_AGCCAGCTCTGCTGAA-1	PT5028_7	10543	3891	4.56227	7	LB5028	PT5028_7	Base Media	M3	FBS	7	SC.Org.Transplanted	Neoplastic	T	Neuronal	1	1	NPC2	NA	Regional.NPC	1.08535
T_S5_SC_F7_AGCGATTAGTAGGTTA-1	PT5028_7	16781	5546	1.44211	20	LB5028	PT5028_7	Base Media	M3	FBS	20	SC.Org.Transplanted	Neoplastic	T	Astrocyte	0.631433	0.6	AC	NA	Regional.OPC	0.737154
T_S5_SC_F7_AGCGATTCAATGCTCA-1	PT5028_7	5022	2651	1.31422	1	LB5028	PT5028_7	Base Media	M3	FBS	1	SC.Org.Transplanted	Neoplastic	T	Cycling	0.814806	0.8	AC	NA	Regional.OPC	0.552064
T_S5_SC_F7_AGCGATTGTAGCGATG-1	PT5028_7	8940	3337	8.95973	11	LB5028	PT5028_7	Base Media	M3	FBS	11	SC.Org.Transplanted	Neoplastic	T	Neuronal	1	1	NPC2	NA	Regional.NPC	1.07272
T_S5_SC_F7_AGCGATTGTATACCCA-1	PT5028_7	18471	5323	2.18721	17	LB5028	PT5028_7	Base Media	M3	FBS	17	SC.Org.Transplanted	Neoplastic	T	Cycling	1	1	G2M	NA	Reactive.Hypoxia	0.610828
T_S5_SC_F7_AGCGATTGTTGGGTAG-1	PT5028_7	15122	4580	6.44756	1	LB5028	PT5028_7	Base Media	M3	FBS	1	SC.Org.Transplanted	Neoplastic	T	Astrocyte	0.825373	0.8	AC	NA	Radial.Glia	0.765298
T_S5_SC_F7_AGCGATTTCCTCTAGC-1	PT5028_7	5876	2804	0.0170184	6	LB5028	PT5028_7	Base Media	M3	FBS	6	SC.Org.Transplanted	Neoplastic	T	Neuronal	0.993508	1	NPC2	NA	Regional.NPC	0.841877
T_S5_SC_F7_AGCGCCACAAGTGTCT-1	PT5028_7	9618	3367	8.97276	11	LB5028	PT5028_7	Base Media	M3	FBS	11	SC.Org.Transplanted	Neoplastic	T	Neuronal	1	1	NPC2	NA	Regional.NPC	0.953964
T_S5_SC_F7_AGCGCCACACGCTTAA-1	PT5028_7	9688	4030	1.70314	1	LB5028	PT5028_7	Base Media	M3	FBS	1	SC.Org.Transplanted	Neoplastic	T	Astrocyte	0.823312	0.8	AC	NA	Radial.Glia	0.681243
T_S5_SC_F7_AGCGCCATCCGATAAC-1	PT5028_7	13350	4588	2.59925	21	LB5028	PT5028_7	Base Media	M3	FBS	21	SC.Org.Transplanted	Neoplastic	T	Neuronal	1	1	NPC2	NA	Regional.NPC	1.45194
T_S5_SC_F7_AGCGCCATCGGAGTAG-1	PT5028_7	18367	5211	3.10339	26	LB5028	PT5028_7	Base Media	M3	FBS	26	SC.Org.Transplanted	Neoplastic	T	Cycling	1	1	NPC1	NA	Reactive.Hypoxia	0.705255
T_S5_SC_F7_AGCGCCATCTATTCGT-1	PT5028_7	9780	3642	0.777096	12	LB5028	PT5028_7	Base Media	M3	FBS	12	SC.Org.Transplanted	Neoplastic	T	Vascular	0.542861	0.5	MES2	NA	Reactive.Hypoxia	1.20649
T_S5_SC_F7_AGCGCTGAGGTTCCAT-1	PT5028_7	9528	4003	0.776658	6	LB5028	PT5028_7	Base Media	M3	FBS	6	SC.Org.Transplanted	Neoplastic	T	Neuronal	0.96211	1	NPC2	NA	Regional.NPC	1.10942
T_S5_SC_F7_AGCGCTGCAACTGCCG-1	PT5028_7	12817	4362	1.21713	24	LB5028	PT5028_7	Base Media	M3	FBS	24	SC.Org.Transplanted	Neoplastic	T	Vascular	0.859741	0.9	MES2	NA	Reactive.Hypoxia	0.915139
T_S5_SC_F7_AGCGCTGCACTCCGGA-1	PT5028_7	4630	2203	1.2959	11	LB5028	PT5028_7	Base Media	M3	FBS	11	SC.Org.Transplanted	Neoplastic	T	Neuronal	1	1	NPC2	NA	Regional.NPC	0.736621
T_S5_SC_F7_AGCGCTGCAGCCATTA-1	PT5028_7	13212	4581	1.71057	1	LB5028	PT5028_7	Base Media	M3	FBS	1	SC.Org.Transplanted	Neoplastic	T	Astrocyte	0.810208	0.8	AC	NA	Regional.OPC	0.839437
T_S5_SC_F7_AGCGCTGGTCGTATGT-1	PT5028_7	11914	4150	4.05405	9	LB5028	PT5028_7	Base Media	M3	FBS	9	SC.Org.Transplanted	Neoplastic	T	Neuronal	1	1	NPC2	NA	Regional.NPC	0.869885
T_S5_SC_F7_AGCGCTGGTTACCTGA-1	PT5028_7	5842	2928	4.4163	6	LB5028	PT5028_7	Base Media	M3	FBS	6	SC.Org.Transplanted	Neoplastic	T	Neuronal	0.999443	1	NPC2	NA	Regional.NPC	1.17414
T_S5_SC_F7_AGCGCTGTCACGATAC-1	PT5028_7	4001	1969	1.84954	7	LB5028	PT5028_7	Base Media	M3	FBS	7	SC.Org.Transplanted	Neoplastic	T	Neuronal	1	1	NPC2	NA	Regional.NPC	0.710536
T_S5_SC_F7_AGCGCTGTCTGTCAGA-1	PT5028_7	10138	3991	1.884	6	LB5028	PT5028_7	Base Media	M3	FBS	6	SC.Org.Transplanted	Neoplastic	T	Neuronal	1	1	NPC2	NA	Regional.NPC	1.05463
T_S5_SC_F7_AGCGCTGTCTTCGATT-1	PT5028_7	7871	3291	3.16351	1	LB5028	PT5028_7	Base Media	M3	FBS	1	SC.Org.Transplanted	Neoplastic	T	Astrocyte	0.447629	0.4	AC	NA	Radial.Glia	0.671451
T_S5_SC_F7_AGCGTATAGCTGGCTC-1	PT5028_7	11359	3987	2.77313	13	LB5028	PT5028_7	Base Media	M3	FBS	13	SC.Org.Transplanted	Neoplastic	T	Cycling	1	1	G1S	NA	Reactive.Hypoxia	0.622067
T_S5_SC_F7_AGCGTATCACACGGAA-1	PT5028_7	7870	2997	5.05718	5	LB5028	PT5028_7	Base Media	M3	FBS	5	SC.Org.Transplanted	Neoplastic	T	Neuronal	0.669116	0.7	NPC1	NA	Reactive.Hypoxia	0.676406
T_S5_SC_F7_AGCGTATCATCCAATG-1	PT5028_7	7033	3009	0.824684	11	LB5028	PT5028_7	Base Media	M3	FBS	11	SC.Org.Transplanted	Neoplastic	T	Neuronal	1	1	NPC2	NA	Regional.NPC	0.769318
T_S5_SC_F7_AGCGTATGTACATACC-1	PT5028_7	2042	1445	0.29383	7	LB5028	PT5028_7	Base Media	M3	FBS	7	SC.Org.Transplanted	Neoplastic	T	Neuronal	0.987774	1	NPC2	NA	Regional.NPC	0.489928
T_S5_SC_F7_AGCGTATGTATGAAGT-1	PT5028_7	17784	5330	4.11044	21	LB5028	PT5028_7	Base Media	M3	FBS	21	SC.Org.Transplanted	Neoplastic	T	Neuronal	1	1	NPC2	NA	Regional.NPC	1.33794
T_S5_SC_F7_AGCGTATTCCGATAAC-1	PT5028_7	18047	5328	3.13071	21	LB5028	PT5028_7	Base Media	M3	FBS	21	SC.Org.Transplanted	Neoplastic	T	Neuronal	1	1	NPC2	NA	Regional.NPC	1.40529
T_S5_SC_F7_AGCGTATTCTTGGAAC-1	PT5028_7	16947	5309	2.90907	21	LB5028	PT5028_7	Base Media	M3	FBS	21	SC.Org.Transplanted	Neoplastic	T	Neuronal	1	1	NPC2	NA	Regional.NPC	1.39175
T_S5_SC_F7_AGCGTCGCACGACGTC-1	PT5028_7	2358	1555	2.67176	7	LB5028	PT5028_7	Base Media	M3	FBS	7	SC.Org.Transplanted	Neoplastic	T	Neuronal	1	1	NPC2	NA	Regional.NPC	0.907221
T_S5_SC_F7_AGCGTCGCAGAGAATT-1	PT5028_7	3675	2091	1.7415	1	LB5028	PT5028_7	Base Media	M3	FBS	1	SC.Org.Transplanted	Neoplastic	T	Astrocyte	0.866313	0.9	AC	NA	Regional.OPC	0.754599
T_S5_SC_F7_AGCGTCGCATCGAAGG-1	PT5028_7	3872	2116	1.67872	9	LB5028	PT5028_7	Base Media	M3	FBS	9	SC.Org.Transplanted	Neoplastic	T	Neuronal	1	1	NPC2	NA	Regional.NPC	0.885304
T_S5_SC_F7_AGCGTCGTCTCATTTG-1	PT5028_7	1603	1084	1.24766	9	LB5028	PT5028_7	Base Media	M3	FBS	9	SC.Org.Transplanted	Neoplastic	T	Neuronal	1	1	NPC2	NA	Regional.NPC	0.868241
T_S5_SC_F7_AGCTACAAGCCGATCC-1	PT5028_7	18854	5348	3.18235	21	LB5028	PT5028_7	Base Media	M3	FBS	21	SC.Org.Transplanted	Neoplastic	T	Neuronal	1	1	NPC2	NA	Regional.NPC	1.26809
T_S5_SC_F7_AGCTACAGTACCTGTA-1	PT5028_7	8973	3551	2.64126	1	LB5028	PT5028_7	Base Media	M3	FBS	1	SC.Org.Transplanted	Neoplastic	T	Astrocyte	0.74639	0.7	AC	NA	Regional.OPC	0.67003
T_S5_SC_F7_AGCTACAGTAGCTTGT-1	PT5028_7	13923	4735	0.955254	29	LB5028	PT5028_7	Base Media	M3	FBS	29	SC.Org.Transplanted	Neoplastic	T	Astrocyte	0.964366	1	AC	NA	Regional.OPC	0.772104
T_S5_SC_F7_AGCTACAGTCGTACAT-1	PT5028_7	28934	6486	4.56211	1	LB5028	PT5028_7	Base Media	M3	FBS	1	SC.Org.Transplanted	Neoplastic	T	Astrocyte	0.867938	0.9	AC	NA	Regional.OPC	0.894388
T_S5_SC_F7_AGCTACATCATCTACT-1	PT5028_7	12351	4150	2.5423	13	LB5028	PT5028_7	Base Media	M3	FBS	13	SC.Org.Transplanted	Neoplastic	T	Cycling	1	1	G2M	NA	Reactive.Hypoxia	0.559281
T_S5_SC_F7_AGCTACATCCTTCTTC-1	PT5028_7	15184	5002	2.59484	13	LB5028	PT5028_7	Base Media	M3	FBS	13	SC.Org.Transplanted	Neoplastic	T	Cycling	1	1	G1S	NA	Radial.Glia	0.693404
T_S5_SC_F7_AGCTCAAAGGAAACGA-1	PT5028_7	5024	2224	3.1051	5	LB5028	PT5028_7	Base Media	M3	FBS	5	SC.Org.Transplanted	Neoplastic	T	Neuronal	1	1	NPC2	NA	Regional.NPC	0.722187
T_S5_SC_F7_AGCTCAAAGGGCCAAT-1	PT5028_7	3692	1114	0.0270856	20	LB5028	PT5028_7	Base Media	M3	FBS	20	SC.Org.Transplanted	Neoplastic	T	Microglia	0.315169	0.3	MES2	NA	Reactive.Hypoxia	0.505274
T_S5_SC_F7_AGCTCAACACATTCTT-1	PT5028_7	10103	4029	3.50391	6	LB5028	PT5028_7	Base Media	M3	FBS	6	SC.Org.Transplanted	Neoplastic	T	Neuronal	1	1	NPC2	NA	Regional.NPC	1.31083
T_S5_SC_F7_AGCTTCCGTAAGGTCG-1	PT5028_7	5621	2817	3.20228	1	LB5028	PT5028_7	Base Media	M3	FBS	1	SC.Org.Transplanted	Neoplastic	T	OPC	0.526135	0.5	AC	NA	Regional.OPC	0.652765
T_S5_SC_F7_AGCTTCCGTGTAAATG-1	PT5028_7	18212	5262	1.97123	29	LB5028	PT5028_7	Base Media	M3	FBS	29	SC.Org.Transplanted	Neoplastic	T	Astrocyte	0.833207	0.8	AC	NA	Regional.OPC	0.893697
T_S5_SC_F7_AGCTTCCGTTGCTCCT-1	PT5028_7	7881	3637	0.0761325	13	LB5028	PT5028_7	Base Media	M3	FBS	13	SC.Org.Transplanted	Neoplastic	T	Cycling	1	1	G1S	NA	Reactive.Hypoxia	0.515529
T_S5_SC_F7_AGCTTCCTCAAGATAG-1	PT5028_7	4658	2317	5.41005	7	LB5028	PT5028_7	Base Media	M3	FBS	7	SC.Org.Transplanted	Neoplastic	T	Neuronal	1	1	NPC2	NA	Regional.NPC	0.906389
T_S5_SC_F7_AGCTTCCTCCTACCGT-1	PT5028_7	9153	3585	2.65487	13	LB5028	PT5028_7	Base Media	M3	FBS	13	SC.Org.Transplanted	Neoplastic	T	Cycling	1	1	G1S	NA	Reactive.Hypoxia	0.569456
T_S5_SC_F7_AGCTTCCTCGTTCAGA-1	PT5028_7	10968	4360	0.00911743	20	LB5028	PT5028_7	Base Media	M3	FBS	20	SC.Org.Transplanted	Neoplastic	T	Microglia	0.608945	0.6	AC	NA	Reactive.Hypoxia	0.70026
T_S5_SC_F7_AGGAAATAGGATCATA-1	PT5028_7	5834	2778	1.09702	11	LB5028	PT5028_7	Base Media	M3	FBS	11	SC.Org.Transplanted	Neoplastic	T	Neuronal	1	1	NPC2	NA	Regional.NPC	1.0037
T_S5_SC_F7_AGGAAATCAGGAATCG-1	PT5028_7	8243	3423	2.89943	6	LB5028	PT5028_7	Base Media	M3	FBS	6	SC.Org.Transplanted	Neoplastic	T	Neuronal	1	1	NPC2	NA	Regional.NPC	1.13464
T_S5_SC_F7_AGGAAATTCCCGAGTG-1	PT5028_7	7122	3027	3.15922	1	LB5028	PT5028_7	Base Media	M3	FBS	1	SC.Org.Transplanted	Neoplastic	T	Astrocyte	0.775455	0.8	AC	NA	Regional.OPC	0.690798
T_S5_SC_F7_AGGAAATTCCTCACCA-1	PT5028_7	15964	5196	2.54949	21	LB5028	PT5028_7	Base Media	M3	FBS	21	SC.Org.Transplanted	Neoplastic	T	Neuronal	1	1	NPC2	NA	Regional.NPC	1.40606
T_S5_SC_F7_AGGAAATTCTACGGTA-1	PT5028_7	16554	5055	2.79691	6	LB5028	PT5028_7	Base Media	M3	FBS	6	SC.Org.Transplanted	Neoplastic	T	Neuronal	1	1	NPC2	NA	Regional.NPC	1.34475
T_S5_SC_F7_AGGAAATTCTCTCAAT-1	PT5028_7	11860	4300	1.97302	6	LB5028	PT5028_7	Base Media	M3	FBS	6	SC.Org.Transplanted	Neoplastic	T	Neuronal	1	1	NPC2	NA	Regional.NPC	1.23471
T_S5_SC_F7_AGGAAATTCTGAGCAT-1	PT5028_7	18455	5239	1.57681	1	LB5028	PT5028_7	Base Media	M3	FBS	1	SC.Org.Transplanted	Neoplastic	T	Astrocyte	0.850564	0.9	AC	NA	Regional.OPC	0.907061
T_S5_SC_F7_AGGAATACAGCTGTAT-1	PT5028_7	10194	3373	0.539533	16	LB5028	PT5028_7	Base Media	M3	FBS	16	SC.Org.Transplanted	Neoplastic	T	Vascular	0.996696	1	MES2	NA	Reactive.Hypoxia	1.34875
T_S5_SC_F7_AGGAATACAGGAGGTT-1	PT5028_7	11387	4125	3.58303	21	LB5028	PT5028_7	Base Media	M3	FBS	21	SC.Org.Transplanted	Neoplastic	T	Neuronal	1	1	NPC2	NA	Regional.NPC	1.2402
T_S5_SC_F7_AGGAATAGTGGGATTG-1	PT5028_7	12425	4194	2.12475	9	LB5028	PT5028_7	Base Media	M3	FBS	9	SC.Org.Transplanted	Neoplastic	T	Neuronal	1	1	NPC2	NA	Regional.NPC	1.15358
T_S5_SC_F7_AGGAATAGTTAGAGTA-1	PT5028_7	2726	1229	0.220103	20	LB5028	PT5028_7	Base Media	M3	FBS	20	SC.Org.Transplanted	Neoplastic	T	Vascular	0.343665	0.3	MES2	NA	Reactive.Hypoxia	0.466051
T_S5_SC_F7_AGGAATATCCGGACTG-1	PT5028_7	11943	4522	4.06096	6	LB5028	PT5028_7	Base Media	M3	FBS	6	SC.Org.Transplanted	Neoplastic	T	Neuronal	1	1	NPC2	NA	Regional.NPC	1.1258
T_S5_SC_F7_AGGAATATCCGGCAAC-1	PT5028_7	10056	4057	3.2319	40	LB5028	PT5028_7	Base Media	M3	FBS	40	SC.Org.Transplanted	Neoplastic	T	Neuronal	0.995191	1	NPC2	NA	Regional.NPC	1.05253
T_S5_SC_F7_AGGACGAAGTTCCTGA-1	PT5028_7	7040	2949	4.51705	7	LB5028	PT5028_7	Base Media	M3	FBS	7	SC.Org.Transplanted	Neoplastic	T	Neuronal	1	1	NPC2	NA	Regional.NPC	0.876538
T_S5_SC_F7_AGGACGACAACTACGT-1	PT5028_7	8784	3186	5.93124	11	LB5028	PT5028_7	Base Media	M3	FBS	11	SC.Org.Transplanted	Neoplastic	T	Neuronal	1	1	NPC2	NA	Regional.NPC	0.850962
T_S5_SC_F7_AGGACGACAGCTGAAG-1	PT5028_7	7082	2806	2.24513	11	LB5028	PT5028_7	Base Media	M3	FBS	11	SC.Org.Transplanted	Neoplastic	T	Neuronal	1	1	NPC2	NA	Regional.NPC	0.705766
T_S5_SC_F7_AGGACGAGTACGTGTT-1	PT5028_7	4642	2215	5.6872	5	LB5028	PT5028_7	Base Media	M3	FBS	5	SC.Org.Transplanted	Neoplastic	T	Neuronal	1	1	NPC2	NA	Regional.NPC	0.647362
T_S5_SC_F7_AGGACGAGTAGGCAAC-1	PT5028_7	3242	1933	7.00185	6	LB5028	PT5028_7	Base Media	M3	FBS	6	SC.Org.Transplanted	Neoplastic	T	Neuronal	1	1	NPC2	NA	Regional.NPC	1.11499
T_S5_SC_F7_AGGACGAGTCGACTGC-1	PT5028_7	6301	2758	6.63387	7	LB5028	PT5028_7	Base Media	M3	FBS	7	SC.Org.Transplanted	Neoplastic	T	Neuronal	0.968868	1	NPC2	NA	Reactive.Hypoxia	0.515325
T_S5_SC_F7_AGGACGATCCGATGCG-1	PT5028_7	8950	3710	0.24581	24	LB5028	PT5028_7	Base Media	M3	FBS	24	SC.Org.Transplanted	Neoplastic	T	Vascular	0.455734	0.5	AC	NA	Reactive.Hypoxia	1.08672
T_S5_SC_F7_AGGACTTAGACGCATG-1	PT5028_7	2356	1483	4.0747	7	LB5028	PT5028_7	Base Media	M3	FBS	7	SC.Org.Transplanted	Neoplastic	T	Neuronal	0.997952	1	NPC2	NA	Regional.NPC	0.458535
T_S5_SC_F7_AGGACTTAGAGGTTAT-1	PT5028_7	6051	2606	3.13998	5	LB5028	PT5028_7	Base Media	M3	FBS	5	SC.Org.Transplanted	Neoplastic	T	Neuronal	1	1	NPC2	NA	Regional.NPC	0.663424
T_S5_SC_F7_AGGACTTAGCGCACAA-1	PT5028_7	3044	2012	0.591327	21	LB5028	PT5028_7	Base Media	M3	FBS	21	SC.Org.Transplanted	Neoplastic	T	Neuronal	0.970112	1	NPC2	NA	Regional.NPC	0.738671
T_S5_SC_F7_AGGACTTAGCTGACAG-1	PT5028_7	13082	4549	2.75187	21	LB5028	PT5028_7	Base Media	M3	FBS	21	SC.Org.Transplanted	Neoplastic	T	Neuronal	1	1	NPC2	NA	Regional.NPC	1.32643
T_S5_SC_F7_AGGACTTAGTGGTTCT-1	PT5028_7	20423	5705	4.54879	21	LB5028	PT5028_7	Base Media	M3	FBS	21	SC.Org.Transplanted	Neoplastic	T	Neuronal	1	1	NPC2	NA	Regional.NPC	1.56817
T_S5_SC_F7_AGGACTTCAAGGTCTT-1	PT5028_7	7846	3467	0.0127453	52	LB5028	PT5028_7	Base Media	M3	FBS	52	SC.Org.Transplanted	Neoplastic	T	Neuronal	1	1	NPC2	NA	Regional.NPC	0.798838
T_S5_SC_F7_AGGACTTCAATGAACA-1	PT5028_7	3886	1566	2.57334	24	LB5028	PT5028_7	Base Media	M3	FBS	24	SC.Org.Transplanted	Neoplastic	T	Astrocyte	0.838957	0.8	AC	NA	Reactive.Hypoxia	0.841677
T_S5_SC_F7_AGGACTTTCACGATCA-1	PT5028_7	5737	2218	8.57591	1	LB5028	PT5028_7	Base Media	M3	FBS	1	SC.Org.Transplanted	Neoplastic	T	Astrocyte	0.915496	0.9	AC	NA	Radial.Glia	0.826787
T_S5_SC_F7_AGGAGGTAGGTTACAA-1	PT5028_7	3253	2015	1.72149	6	LB5028	PT5028_7	Base Media	M3	FBS	6	SC.Org.Transplanted	Neoplastic	T	Neuronal	0.964751	1	NPC2	NA	Regional.NPC	1.01966
T_S5_SC_F7_AGGAGGTCACCGTGCA-1	PT5028_7	10164	3644	3.47304	12	LB5028	PT5028_7	Base Media	M3	FBS	12	SC.Org.Transplanted	Neoplastic	T	OPC	0.508686	0.5	NPC1	NA	Reactive.Hypoxia	0.62807
T_S5_SC_F7_AGGAGGTCAGACAAGC-1	PT5028_7	6945	3171	1.54068	1	LB5028	PT5028_7	Base Media	M3	FBS	1	SC.Org.Transplanted	Neoplastic	T	Astrocyte	0.710129	0.7	AC	NA	Regional.OPC	0.792322
T_S5_SC_F7_AGGAGGTGTGACACAG-1	PT5028_7	2768	1771	3.10694	2	LB5028	PT5028_7	Base Media	M3	FBS	2	SC.Org.Transplanted	Neoplastic	T	Neuronal	0.679846	0.7	MES2	NA	Regional.NPC	0.394991
T_S5_SC_F7_AGGAGGTGTTGCATTG-1	PT5028_7	13335	4356	7.36408	1	LB5028	PT5028_7	Base Media	M3	FBS	1	SC.Org.Transplanted	Neoplastic	T	Astrocyte	0.928079	0.9	AC	NA	Regional.OPC	0.864825
T_S5_SC_F7_AGGAGGTTCAGACATC-1	PT5028_7	8440	3486	3.1872	6	LB5028	PT5028_7	Base Media	M3	FBS	6	SC.Org.Transplanted	Neoplastic	T	Neuronal	1	1	NPC2	NA	Regional.NPC	1.30141
T_S5_SC_F7_AGGAGGTTCATGTCTT-1	PT5028_7	9396	3328	0.297999	6	LB5028	PT5028_7	Base Media	M3	FBS	6	SC.Org.Transplanted	Neoplastic	T	Neuronal	0.998277	1	NPC2	NA	Regional.NPC	1.1054
T_S5_SC_F7_AGGAGGTTCCCGTTCA-1	PT5028_7	12393	4542	1.97692	6	LB5028	PT5028_7	Base Media	M3	FBS	6	SC.Org.Transplanted	Neoplastic	T	Neuronal	1	1	NPC2	NA	Regional.NPC	1.16162
T_S5_SC_F7_AGGATAAAGGCAATGC-1	PT5028_7	3860	1593	4.43005	5	LB5028	PT5028_7	Base Media	M3	FBS	5	SC.Org.Transplanted	Neoplastic	T	Neuronal	0.946153	0.9	NPC2	NA	Regional.NPC	0.506479
T_S5_SC_F7_AGGATAACATAATCCG-1	PT5028_7	12912	4085	5.03408	27	LB5028	PT5028_7	Base Media	M3	FBS	27	SC.Org.Transplanted	Neoplastic	T	Cycling	1	1	G1S	NA	Reactive.Hypoxia	0.649203
T_S5_SC_F7_AGGATAAGTCAGGAGT-1	PT5028_7	13787	4535	5.09175	1	LB5028	PT5028_7	Base Media	M3	FBS	1	SC.Org.Transplanted	Neoplastic	T	Astrocyte	0.882437	0.9	AC	NA	Regional.OPC	0.862059
T_S5_SC_F7_AGGATAAGTGTTACTG-1	PT5028_7	5141	2231	3.54017	5	LB5028	PT5028_7	Base Media	M3	FBS	5	SC.Org.Transplanted	Neoplastic	T	Neuronal	1	1	NPC2	NA	Regional.NPC	0.617816
T_S5_SC_F7_AGGATCTAGTCTGCGC-1	PT5028_7	16608	4975	3.02264	1	LB5028	PT5028_7	Base Media	M3	FBS	1	SC.Org.Transplanted	Neoplastic	T	Astrocyte	0.739254	0.7	AC	NA	Regional.OPC	0.821199
T_S5_SC_F7_AGGATCTGTCCACTTC-1	PT5028_7	14416	4363	3.65566	11	LB5028	PT5028_7	Base Media	M3	FBS	11	SC.Org.Transplanted	Neoplastic	T	Neuronal	1	1	NPC2	NA	Regional.NPC	0.769221
T_S5_SC_F7_AGGATCTGTTGGATCT-1	PT5028_7	10615	4002	2.20443	9	LB5028	PT5028_7	Base Media	M3	FBS	9	SC.Org.Transplanted	Neoplastic	T	Neuronal	1	1	NPC2	NA	Regional.NPC	0.931215
T_S5_SC_F7_AGGATCTTCACGGACC-1	PT5028_7	5870	2619	4.4293	21	LB5028	PT5028_7	Base Media	M3	FBS	21	SC.Org.Transplanted	Neoplastic	T	Neuronal	1	1	NPC2	NA	Regional.NPC	1.4896
T_S5_SC_F7_AGGATCTTCCCACAGG-1	PT5028_7	10815	4083	1.08183	29	LB5028	PT5028_7	Base Media	M3	FBS	29	SC.Org.Transplanted	Neoplastic	T	Vascular	0.732828	0.7	AC	NA	Reactive.Hypoxia	1.03835
T_S5_SC_F7_AGGATCTTCTCTCTAA-1	PT5028_7	12290	4253	2.92107	21	LB5028	PT5028_7	Base Media	M3	FBS	21	SC.Org.Transplanted	Neoplastic	T	Neuronal	1	1	NPC2	NA	Regional.NPC	1.31791
T_S5_SC_F7_AGGCATTAGAGCACTG-1	PT5028_7	13874	4323	4.13003	1	LB5028	PT5028_7	Base Media	M3	FBS	1	SC.Org.Transplanted	Neoplastic	T	Astrocyte	0.860377	0.9	AC	NA	Regional.OPC	0.678334
T_S5_SC_F7_AGGCATTAGATTAGCA-1	PT5028_7	13791	4804	3.03821	40	LB5028	PT5028_7	Base Media	M3	FBS	40	SC.Org.Transplanted	Neoplastic	T	Neuronal	1	1	NPC2	NA	Regional.NPC	1.09423
T_S5_SC_F7_AGGCATTAGGATCATA-1	PT5028_7	9476	3601	2.60659	5	LB5028	PT5028_7	Base Media	M3	FBS	5	SC.Org.Transplanted	Neoplastic	T	Cycling	0.919359	0.9	G1S	NA	Reactive.Hypoxia	0.602711
T_S5_SC_F7_AGGCATTGTGGACAGT-1	PT5028_7	2098	1309	1.19161	2	LB5028	PT5028_7	Base Media	M3	FBS	2	SC.Org.Transplanted	Neoplastic	T	Neuronal	1	1	NPC2	NA	Regional.NPC	0.759082
T_S5_SC_F7_AGGCATTTCATTGGTG-1	PT5028_7	9679	3726	0.154975	9	LB5028	PT5028_7	Base Media	M3	FBS	9	SC.Org.Transplanted	Neoplastic	T	Neuronal	1	1	NPC2	NA	Regional.NPC	1.13078
T_S5_SC_F7_AGGCATTTCTACGCGG-1	PT5028_7	6000	2526	3.25	5	LB5028	PT5028_7	Base Media	M3	FBS	5	SC.Org.Transplanted	Neoplastic	T	Neuronal	1	1	NPC2	NA	Regional.NPC	0.727651
T_S5_SC_F7_AGGCATTTCTCGCCTA-1	PT5028_7	9418	3647	2.12359	9	LB5028	PT5028_7	Base Media	M3	FBS	9	SC.Org.Transplanted	Neoplastic	T	Neuronal	1	1	NPC2	NA	Regional.NPC	0.974778
T_S5_SC_F7_AGGCCACAGCTAGAGC-1	PT5028_7	10263	3810	4.97905	6	LB5028	PT5028_7	Base Media	M3	FBS	6	SC.Org.Transplanted	Neoplastic	T	Neuronal	1	1	NPC2	NA	Regional.NPC	1.44389
T_S5_SC_F7_AGGCCACAGGATGGCT-1	PT5028_7	9844	3654	0.812678	6	LB5028	PT5028_7	Base Media	M3	FBS	6	SC.Org.Transplanted	Neoplastic	T	Neuronal	1	1	NPC2	NA	Regional.NPC	1.19837
T_S5_SC_F7_AGGCCACCAGACGGAT-1	PT5028_7	16448	5219	2.97301	21	LB5028	PT5028_7	Base Media	M3	FBS	21	SC.Org.Transplanted	Neoplastic	T	Neuronal	1	1	NPC2	NA	Regional.NPC	1.37479
T_S5_SC_F7_AGGCCACGTGGAAATT-1	PT5028_7	14554	4488	1.42229	21	LB5028	PT5028_7	Base Media	M3	FBS	21	SC.Org.Transplanted	Neoplastic	T	Neuronal	1	1	NPC2	NA	Regional.NPC	1.05331
T_S5_SC_F7_AGGCCACTCTATACGG-1	PT5028_7	10574	4092	3.28163	21	LB5028	PT5028_7	Base Media	M3	FBS	21	SC.Org.Transplanted	Neoplastic	T	Neuronal	1	1	NPC2	NA	Regional.NPC	1.29371
T_S5_SC_F7_AGGCTGCAGAGGCCAT-1	PT5028_7	9525	3096	1.27034	26	LB5028	PT5028_7	Base Media	M3	FBS	26	SC.Org.Transplanted	Neoplastic	T	Cycling	0.997378	1	AC	NA	Reactive.Hypoxia	1.09594
T_S5_SC_F7_AGGCTGCCATCAACCA-1	PT5028_7	9984	3787	2.5641	1	LB5028	PT5028_7	Base Media	M3	FBS	1	SC.Org.Transplanted	Neoplastic	T	Astrocyte	0.903358	0.9	AC	NA	Reactive.Hypoxia	0.762399
T_S5_SC_F7_AGGCTGCGTCGAGTGA-1	PT5028_7	3073	1805	1.56199	7	LB5028	PT5028_7	Base Media	M3	FBS	7	SC.Org.Transplanted	Neoplastic	T	Neuronal	1	1	NPC2	NA	Regional.NPC	0.614732
T_S5_SC_F7_AGGCTGCGTCTACACA-1	PT5028_7	9953	3992	3.0845	29	LB5028	PT5028_7	Base Media	M3	FBS	29	SC.Org.Transplanted	Neoplastic	T	Astrocyte	0.924175	0.9	AC	NA	Regional.OPC	0.752194
T_S5_SC_F7_AGGCTGCTCAATCAGC-1	PT5028_7	6536	2773	3.38127	5	LB5028	PT5028_7	Base Media	M3	FBS	5	SC.Org.Transplanted	Neoplastic	T	Neuronal	1	1	NPC2	NA	Regional.NPC	0.692499
T_S5_SC_F7_AGGCTGCTCCGATAGT-1	PT5028_7	14042	4517	0.363196	5	LB5028	PT5028_7	Base Media	M3	FBS	5	SC.Org.Transplanted	Neoplastic	T	Neuronal	1	1	NPC2	NA	Regional.NPC	0.913057
T_S5_SC_F7_AGGCTGCTCCGCATAA-1	PT5028_7	6238	2661	0.0320616	16	LB5028	PT5028_7	Base Media	M3	FBS	16	SC.Org.Transplanted	Neoplastic	T	Vascular	0.83023	0.8	MES2	NA	Reactive.Hypoxia	0.963766
T_S5_SC_F7_AGGCTGCTCTCTGGTC-1	PT5028_7	12907	4715	2.27009	1	LB5028	PT5028_7	Base Media	M3	FBS	1	SC.Org.Transplanted	Neoplastic	T	Astrocyte	0.84324	0.8	AC	NA	Regional.OPC	0.870172
T_S5_SC_F7_AGGGAGTAGTTCATCG-1	PT5028_7	10939	4169	2.40424	9	LB5028	PT5028_7	Base Media	M3	FBS	9	SC.Org.Transplanted	Neoplastic	T	Neuronal	1	1	NPC2	NA	Regional.NPC	1.02481
T_S5_SC_F7_AGGGAGTCAGGACTAG-1	PT5028_7	6967	3000	2.36831	11	LB5028	PT5028_7	Base Media	M3	FBS	11	SC.Org.Transplanted	Neoplastic	T	Neuronal	0.996317	1	NPC2	NA	Regional.NPC	0.87097
T_S5_SC_F7_AGGGAGTGTCACCACG-1	PT5028_7	17090	5067	2.32885	17	LB5028	PT5028_7	Base Media	M3	FBS	17	SC.Org.Transplanted	Neoplastic	T	Cycling	1	1	G2M	NA	Reactive.Hypoxia	0.652205
T_S5_SC_F7_AGGGAGTGTCCGGTGT-1	PT5028_7	10494	4545	1.27692	24	LB5028	PT5028_7	Base Media	M3	FBS	24	SC.Org.Transplanted	Neoplastic	T	Astrocyte	0.564184	0.6	AC	NA	Reactive.Hypoxia	1.09357
T_S5_SC_F7_AGGGAGTGTGAGATAT-1	PT5028_7	9624	3825	3.41854	21	LB5028	PT5028_7	Base Media	M3	FBS	21	SC.Org.Transplanted	Neoplastic	T	Neuronal	1	1	NPC2	NA	Regional.NPC	1.10622
T_S5_SC_F7_AGGGAGTGTTGACTGT-1	PT5028_7	11680	4015	4.64041	29	LB5028	PT5028_7	Base Media	M3	FBS	29	SC.Org.Transplanted	Neoplastic	T	Astrocyte	0.928716	0.9	AC	NA	Regional.OPC	0.958419
T_S5_SC_F7_AGGGAGTTCAATCGGT-1	PT5028_7	13813	4447	2.69312	21	LB5028	PT5028_7	Base Media	M3	FBS	21	SC.Org.Transplanted	Neoplastic	T	Neuronal	1	1	NPC2	NA	Regional.NPC	1.14875
T_S5_SC_F7_AGGGAGTTCCTACTGC-1	PT5028_7	4515	2366	1.19601	7	LB5028	PT5028_7	Base Media	M3	FBS	7	SC.Org.Transplanted	Neoplastic	T	Neuronal	1	1	NPC2	NA	Regional.NPC	0.769424
T_S5_SC_F7_AGGGCCTAGAGGACTC-1	PT5028_7	9646	3895	0.943396	33	LB5028	PT5028_7	Base Media	M3	FBS	33	SC.Org.Transplanted	Neoplastic	T	Cycling	0.842753	0.8	MES2	NA	Reactive.Hypoxia	1.00667
T_S5_SC_F7_AGGGCCTCAAGGCGTA-1	PT5028_7	12171	4087	3.91094	1	LB5028	PT5028_7	Base Media	M3	FBS	1	SC.Org.Transplanted	Neoplastic	T	Astrocyte	0.896928	0.9	AC	NA	Regional.OPC	0.732764
T_S5_SC_F7_AGGGCCTCAATCAAGA-1	PT5028_7	12776	4300	2.4186	8	LB5028	PT5028_7	Base Media	M3	FBS	8	SC.Org.Transplanted	Neoplastic	T	Neuronal	0.430892	0.4	NPC2	NA	Reactive.Hypoxia	0.626813
T_S5_SC_F7_AGGGCCTCATACGCAT-1	PT5028_7	8439	3400	3.25868	1	LB5028	PT5028_7	Base Media	M3	FBS	1	SC.Org.Transplanted	Neoplastic	T	Astrocyte	0.968802	1	AC	NA	Regional.OPC	0.859276
T_S5_SC_F7_AGGGCCTGTGTCTTCC-1	PT5028_7	9277	3721	1.54145	9	LB5028	PT5028_7	Base Media	M3	FBS	9	SC.Org.Transplanted	Neoplastic	T	Neuronal	1	1	NPC2	NA	Regional.NPC	0.933785
T_S5_SC_F7_AGGGCTCCACTACACA-1	PT5028_7	10773	3916	3.96361	9	LB5028	PT5028_7	Base Media	M3	FBS	9	SC.Org.Transplanted	Neoplastic	T	Neuronal	1	1	NPC2	NA	Regional.NPC	0.983652
T_S5_SC_F7_AGGGCTCGTAGAGTTA-1	PT5028_7	11242	3689	4.99911	5	LB5028	PT5028_7	Base Media	M3	FBS	5	SC.Org.Transplanted	Neoplastic	T	Neuronal	0.973991	1	NPC2	NA	Reactive.Hypoxia	0.578704
T_S5_SC_F7_AGGGCTCTCCGCACGA-1	PT5028_7	10504	3765	0.00952018	52	LB5028	PT5028_7	Base Media	M3	FBS	52	SC.Org.Transplanted	Neoplastic	T	Neuronal	0.939323	0.9	NPC2	NA	Regional.NPC	0.800604
T_S5_SC_F7_AGGGCTCTCTGGACTA-1	PT5028_7	6368	2612	0.549623	20	LB5028	PT5028_7	Base Media	M3	FBS	20	SC.Org.Transplanted	Neoplastic	T	Vascular	0.664642	0.7	MES2	NA	Reactive.Hypoxia	0.908743
T_S5_SC_F7_AGGGTCCAGTATGAAC-1	PT5028_7	15722	4933	2.46152	20	LB5028	PT5028_7	Base Media	M3	FBS	20	SC.Org.Transplanted	Neoplastic	T	Astrocyte	0.625594	0.6	AC	NA	Reactive.Hypoxia	0.741377
T_S5_SC_F7_AGGGTCCCAACATACC-1	PT5028_7	4813	2306	3.44899	11	LB5028	PT5028_7	Base Media	M3	FBS	11	SC.Org.Transplanted	Neoplastic	T	Neuronal	1	1	NPC2	NA	Regional.NPC	0.768514
T_S5_SC_F7_AGGGTCCCAAGAGATT-1	PT5028_7	8859	3576	3.22836	6	LB5028	PT5028_7	Base Media	M3	FBS	6	SC.Org.Transplanted	Neoplastic	T	Neuronal	1	1	NPC2	NA	Regional.NPC	1.21579
T_S5_SC_F7_AGGGTCCCAGGCTCTG-1	PT5028_7	5124	2328	5.65964	40	LB5028	PT5028_7	Base Media	M3	FBS	40	SC.Org.Transplanted	Neoplastic	T	Neuronal	1	1	NPC2	NA	Regional.NPC	1.05129
T_S5_SC_F7_AGGGTCCGTAGCCAGA-1	PT5028_7	12571	4190	5.21836	1	LB5028	PT5028_7	Base Media	M3	FBS	1	SC.Org.Transplanted	Neoplastic	T	Astrocyte	0.912269	0.9	AC	NA	Radial.Glia	0.695679
T_S5_SC_F7_AGGGTCCGTCAATGGG-1	PT5028_7	4687	2269	3.73373	11	LB5028	PT5028_7	Base Media	M3	FBS	11	SC.Org.Transplanted	Neoplastic	T	Neuronal	0.997854	1	NPC2	NA	Regional.NPC	0.713071
T_S5_SC_F7_AGGGTCCGTCGGAACA-1	PT5028_7	14157	4476	3.56714	21	LB5028	PT5028_7	Base Media	M3	FBS	21	SC.Org.Transplanted	Neoplastic	T	Neuronal	1	1	NPC2	NA	Regional.NPC	1.22085
T_S5_SC_F7_AGGGTCCTCATCCTGC-1	PT5028_7	11198	3963	2.25933	11	LB5028	PT5028_7	Base Media	M3	FBS	11	SC.Org.Transplanted	Neoplastic	T	Neuronal	1	1	NPC2	NA	Regional.NPC	0.88899
T_S5_SC_F7_AGGGTCCTCTAGGCCG-1	PT5028_7	8144	3503	3.74509	1	LB5028	PT5028_7	Base Media	M3	FBS	1	SC.Org.Transplanted	Neoplastic	T	Astrocyte	0.850056	0.9	AC	NA	Regional.OPC	0.785437
T_S5_SC_F7_AGGGTGACACACCTTC-1	PT5028_7	8682	3448	7.34854	6	LB5028	PT5028_7	Base Media	M3	FBS	6	SC.Org.Transplanted	Neoplastic	T	Neuronal	1	1	NPC2	NA	Regional.NPC	1.21443
T_S5_SC_F7_AGGGTGACAGAGACTG-1	PT5028_7	9230	3585	2.95775	11	LB5028	PT5028_7	Base Media	M3	FBS	11	SC.Org.Transplanted	Neoplastic	T	Neuronal	1	1	NPC2	NA	Regional.NPC	0.865987
T_S5_SC_F7_AGGGTGAGTCGATTAC-1	PT5028_7	28038	6599	3.1814	29	LB5028	PT5028_7	Base Media	M3	FBS	29	SC.Org.Transplanted	Neoplastic	T	Astrocyte	0.860342	0.9	AC	NA	Regional.OPC	0.809773
T_S5_SC_F7_AGGGTGAGTTAACCTG-1	PT5028_7	7512	3178	3.58094	1	LB5028	PT5028_7	Base Media	M3	FBS	1	SC.Org.Transplanted	Neoplastic	T	Astrocyte	0.923618	0.9	AC	NA	Radial.Glia	0.782688
T_S5_SC_F7_AGGGTGATCAGGAGAC-1	PT5028_7	12916	4970	0.898111	24	LB5028	PT5028_7	Base Media	M3	FBS	24	SC.Org.Transplanted	Neoplastic	T	Astrocyte	0.915466	0.9	AC	NA	Reactive.Hypoxia	0.946804
T_S5_SC_F7_AGGGTGATCAGTGGGA-1	PT5028_7	7717	3406	3.33031	7	LB5028	PT5028_7	Base Media	M3	FBS	7	SC.Org.Transplanted	Neoplastic	T	Neuronal	1	1	NPC2	NA	Regional.NPC	1.07486
T_S5_SC_F7_AGGGTGATCCACGGAC-1	PT5028_7	16892	4876	6.18636	1	LB5028	PT5028_7	Base Media	M3	FBS	1	SC.Org.Transplanted	Neoplastic	T	Astrocyte	0.853754	0.9	AC	NA	Regional.OPC	0.824154
T_S5_SC_F7_AGGGTTTAGGTGCATG-1	PT5028_7	7038	2934	3.52373	11	LB5028	PT5028_7	Base Media	M3	FBS	11	SC.Org.Transplanted	Neoplastic	T	Neuronal	1	1	NPC2	NA	Regional.NPC	0.788449
T_S5_SC_F7_AGGGTTTAGTTGCGCC-1	PT5028_7	16127	5120	1.97805	21	LB5028	PT5028_7	Base Media	M3	FBS	21	SC.Org.Transplanted	Neoplastic	T	Neuronal	1	1	NPC2	NA	Regional.NPC	1.38338
T_S5_SC_F7_AGGGTTTAGTTGGACG-1	PT5028_7	7338	3484	2.4121	1	LB5028	PT5028_7	Base Media	M3	FBS	1	SC.Org.Transplanted	Neoplastic	T	Astrocyte	0.735704	0.7	AC	NA	Radial.Glia	0.627584
T_S5_SC_F7_AGGGTTTCAAGTGTCT-1	PT5028_7	9497	3560	2.56923	9	LB5028	PT5028_7	Base Media	M3	FBS	9	SC.Org.Transplanted	Neoplastic	T	Neuronal	1	1	NPC2	NA	Regional.NPC	1.11628
T_S5_SC_F7_AGGGTTTTCCATTTCA-1	PT5028_7	3347	1992	0.83657	1	LB5028	PT5028_7	Base Media	M3	FBS	1	SC.Org.Transplanted	Neoplastic	T	Astrocyte	0.578997	0.6	AC	NA	Regional.OPC	0.595122
T_S5_SC_F7_AGGTAGGAGCAACTCT-1	PT5028_7	13883	4443	1.20291	6	LB5028	PT5028_7	Base Media	M3	FBS	6	SC.Org.Transplanted	Neoplastic	T	Neuronal	1	1	NPC2	NA	Regional.NPC	1.06251
T_S5_SC_F7_AGGTAGGCAAGGACAC-1	PT5028_7	9880	3598	0.870445	1	LB5028	PT5028_7	Base Media	M3	FBS	1	SC.Org.Transplanted	Neoplastic	T	Astrocyte	0.650497	0.7	AC	NA	Reactive.Hypoxia	1.07119
T_S5_SC_F7_AGGTAGGGTAACCAGG-1	PT5028_7	5978	2718	2.57611	5	LB5028	PT5028_7	Base Media	M3	FBS	5	SC.Org.Transplanted	Neoplastic	T	Neuronal	0.983098	1	NPC2	NA	Regional.NPC	0.579498
T_S5_SC_F7_AGGTAGGGTTGGCCTG-1	PT5028_7	8316	3387	2.62145	6	LB5028	PT5028_7	Base Media	M3	FBS	6	SC.Org.Transplanted	Neoplastic	T	Neuronal	1	1	NPC2	NA	Regional.NPC	1.20911
T_S5_SC_F7_AGGTAGGTCGCAGTCG-1	PT5028_7	15977	5065	2.37842	1	LB5028	PT5028_7	Base Media	M3	FBS	1	SC.Org.Transplanted	Neoplastic	T	Astrocyte	0.834185	0.8	AC	NA	Radial.Glia	0.752527
T_S5_SC_F7_AGGTCATAGGGAGGGT-1	PT5028_7	6986	2872	4.83825	5	LB5028	PT5028_7	Base Media	M3	FBS	5	SC.Org.Transplanted	Neoplastic	T	Neuronal	1	1	NPC2	NA	Regional.NPC	0.742499
T_S5_SC_F7_AGGTCATCAAAGGGTC-1	PT5028_7	4813	2029	1.41284	16	LB5028	PT5028_7	Base Media	M3	FBS	16	SC.Org.Transplanted	Neoplastic	T	Vascular	0.995313	1	MES2	NA	Reactive.Hypoxia	1.17092
T_S5_SC_F7_AGGTCATCAGGAGGAG-1	PT5028_7	9840	3635	1.10772	9	LB5028	PT5028_7	Base Media	M3	FBS	9	SC.Org.Transplanted	Neoplastic	T	Neuronal	1	1	NPC2	NA	Regional.NPC	0.731575
T_S5_SC_F7_AGGTCATGTCTACGTA-1	PT5028_7	11899	4125	1.18497	34	LB5028	PT5028_7	Base Media	M3	FBS	34	SC.Org.Transplanted	Neoplastic	T	Astrocyte	0.542269	0.5	AC	NA	Reactive.Hypoxia	1.01776
T_S5_SC_F7_AGGTCATTCCATCTGC-1	PT5028_7	8413	3732	2.99536	6	LB5028	PT5028_7	Base Media	M3	FBS	6	SC.Org.Transplanted	Neoplastic	T	Neuronal	1	1	NPC2	NA	Regional.NPC	1.0779
T_S5_SC_F7_AGGTCATTCTACAGGT-1	PT5028_7	14205	4493	4.71665	1	LB5028	PT5028_7	Base Media	M3	FBS	1	SC.Org.Transplanted	Neoplastic	T	Astrocyte	0.880239	0.9	AC	NA	Regional.OPC	0.640908
T_S5_SC_F7_AGGTCTAAGGATGAGA-1	PT5028_7	13434	4467	2.41923	1	LB5028	PT5028_7	Base Media	M3	FBS	1	SC.Org.Transplanted	Neoplastic	T	Astrocyte	0.879638	0.9	AC	NA	Regional.OPC	0.927177
T_S5_SC_F7_AGGTCTAAGGTGTGAC-1	PT5028_7	16255	5269	1.741	29	LB5028	PT5028_7	Base Media	M3	FBS	29	SC.Org.Transplanted	Neoplastic	T	Astrocyte	0.853829	0.9	AC	NA	Regional.OPC	0.856187
T_S5_SC_F7_AGGTCTAAGTCCGTCG-1	PT5028_7	8749	3578	4.56052	6	LB5028	PT5028_7	Base Media	M3	FBS	6	SC.Org.Transplanted	Neoplastic	T	Neuronal	1	1	NPC2	NA	Regional.NPC	1.31049
T_S5_SC_F7_AGGTCTACAAGTGCAG-1	PT5028_7	9189	3412	0.0435303	9	LB5028	PT5028_7	Base Media	M3	FBS	9	SC.Org.Transplanted	Neoplastic	T	Neuronal	1	1	NPC2	NA	Regional.NPC	1.0116
T_S5_SC_F7_AGGTCTACACGGCCAT-1	PT5028_7	11021	4096	2.30469	29	LB5028	PT5028_7	Base Media	M3	FBS	29	SC.Org.Transplanted	Neoplastic	T	Astrocyte	0.900685	0.9	AC	NA	Regional.OPC	0.832611
T_S5_SC_F7_AGGTCTAGTTCTCCCA-1	PT5028_7	10801	3823	5.5643	1	LB5028	PT5028_7	Base Media	M3	FBS	1	SC.Org.Transplanted	Neoplastic	T	Astrocyte	0.885879	0.9	AC	NA	Regional.OPC	0.717271
T_S5_SC_F7_AGGTCTATCATACGAC-1	PT5028_7	8749	3607	2.05738	6	LB5028	PT5028_7	Base Media	M3	FBS	6	SC.Org.Transplanted	Neoplastic	T	Neuronal	1	1	NPC2	NA	Regional.NPC	1.20857
T_S5_SC_F7_AGGTCTATCGGTCACG-1	PT5028_7	8917	3706	3.94752	6	LB5028	PT5028_7	Base Media	M3	FBS	6	SC.Org.Transplanted	Neoplastic	T	Neuronal	1	1	NPC2	NA	Regional.NPC	1.05907
T_S5_SC_F7_AGGTGTTAGACTACGG-1	PT5028_7	8602	3418	0.616136	6	LB5028	PT5028_7	Base Media	M3	FBS	6	SC.Org.Transplanted	Neoplastic	T	Neuronal	1	1	NPC2	NA	Regional.NPC	1.2721
T_S5_SC_F7_AGGTGTTAGGCCTTCG-1	PT5028_7	11054	4030	0.189976	16	LB5028	PT5028_7	Base Media	M3	FBS	16	SC.Org.Transplanted	Neoplastic	T	Vascular	0.947522	0.9	MES2	NA	Reactive.Hypoxia	1.31037
T_S5_SC_F7_AGGTGTTCATGGAACG-1	PT5028_7	11508	4105	2.98054	6	LB5028	PT5028_7	Base Media	M3	FBS	6	SC.Org.Transplanted	Neoplastic	T	Neuronal	1	1	NPC2	NA	Regional.NPC	1.29437
T_S5_SC_F7_AGGTGTTTCATGCTAG-1	PT5028_7	18716	5937	1.4533	1	LB5028	PT5028_7	Base Media	M3	FBS	1	SC.Org.Transplanted	Neoplastic	T	Astrocyte	0.81766	0.8	AC	NA	Radial.Glia	0.727759
T_S5_SC_F7_AGGTGTTTCCGAGTGC-1	PT5028_7	2674	1850	0.747943	40	LB5028	PT5028_7	Base Media	M3	FBS	40	SC.Org.Transplanted	Neoplastic	T	Neuronal	1	1	NPC2	NA	Regional.NPC	0.858417
T_S5_SC_F7_AGGTGTTTCTATTTCG-1	PT5028_7	4290	2124	2.21445	2	LB5028	PT5028_7	Base Media	M3	FBS	2	SC.Org.Transplanted	Neoplastic	T	Neuronal	1	1	NPC2	NA	Regional.NPC	0.814793
T_S5_SC_F7_AGGTGTTTCTCCGATC-1	PT5028_7	11518	4236	1.26758	9	LB5028	PT5028_7	Base Media	M3	FBS	9	SC.Org.Transplanted	Neoplastic	T	Neuronal	1	1	NPC2	NA	Regional.NPC	0.921953
T_S5_SC_F7_AGGTTACAGGCCACTC-1	PT5028_7	8185	3553	4.11729	6	LB5028	PT5028_7	Base Media	M3	FBS	6	SC.Org.Transplanted	Neoplastic	T	Neuronal	1	1	NPC2	NA	Regional.NPC	1.06949
T_S5_SC_F7_AGGTTACAGGCTCTCG-1	PT5028_7	9650	3678	2.33161	1	LB5028	PT5028_7	Base Media	M3	FBS	1	SC.Org.Transplanted	Neoplastic	T	Astrocyte	0.961746	1	AC	NA	Regional.OPC	0.767037
T_S5_SC_F7_AGGTTACGTCCTACAA-1	PT5028_7	19826	5824	3.03137	1	LB5028	PT5028_7	Base Media	M3	FBS	1	SC.Org.Transplanted	Neoplastic	T	Astrocyte	0.866384	0.9	AC	NA	Radial.Glia	0.746701
T_S5_SC_F7_AGGTTACTCAAGAATG-1	PT5028_7	4626	1738	1.55642	16	LB5028	PT5028_7	Base Media	M3	FBS	16	SC.Org.Transplanted	Neoplastic	T	Vascular	0.914351	0.9	MES2	NA	Reactive.Hypoxia	1.30255
T_S5_SC_F7_AGGTTACTCCCGGTAG-1	PT5028_7	13701	4464	1.66411	13	LB5028	PT5028_7	Base Media	M3	FBS	13	SC.Org.Transplanted	Neoplastic	T	Cycling	1	1	G2M	NA	Radial.Glia	0.643683
T_S5_SC_F7_AGGTTGTAGGATTACA-1	PT5028_7	15189	4691	0.980973	9	LB5028	PT5028_7	Base Media	M3	FBS	9	SC.Org.Transplanted	Neoplastic	T	Neuronal	1	1	NPC2	NA	Regional.NPC	0.907456
T_S5_SC_F7_AGGTTGTAGGGTTGCA-1	PT5028_7	3661	1571	6.33707	24	LB5028	PT5028_7	Base Media	M3	FBS	24	SC.Org.Transplanted	Neoplastic	T	Astrocyte	0.785598	0.8	AC	NA	Reactive.Hypoxia	0.639146
T_S5_SC_F7_AGGTTGTAGTACTGGG-1	PT5028_7	9841	3830	7.69231	6	LB5028	PT5028_7	Base Media	M3	FBS	6	SC.Org.Transplanted	Neoplastic	T	Neuronal	1	1	NPC2	NA	Regional.NPC	1.24619
T_S5_SC_F7_AGGTTGTCAGGCATGA-1	PT5028_7	14278	4853	1.28169	21	LB5028	PT5028_7	Base Media	M3	FBS	21	SC.Org.Transplanted	Neoplastic	T	Neuronal	1	1	NPC2	NA	Regional.NPC	1.34221
T_S5_SC_F7_AGGTTGTGTCCTCATC-1	PT5028_7	7920	3035	3.71212	1	LB5028	PT5028_7	Base Media	M3	FBS	1	SC.Org.Transplanted	Neoplastic	T	Astrocyte	0.777545	0.8	AC	NA	Regional.OPC	0.80538
T_S5_SC_F7_AGGTTGTGTTCGGCCA-1	PT5028_7	17185	4988	3.78819	12	LB5028	PT5028_7	Base Media	M3	FBS	12	SC.Org.Transplanted	Neoplastic	T	Astrocyte	0.338087	0.3	NPC1	NA	Reactive.Hypoxia	0.6935
T_S5_SC_F7_AGGTTGTGTTGAATCC-1	PT5028_7	17028	4731	3.68217	1	LB5028	PT5028_7	Base Media	M3	FBS	1	SC.Org.Transplanted	Neoplastic	T	Astrocyte	0.909411	0.9	AC	NA	Regional.OPC	0.768741
T_S5_SC_F7_AGGTTGTGTTGCATAC-1	PT5028_7	12867	4187	3.43514	1	LB5028	PT5028_7	Base Media	M3	FBS	1	SC.Org.Transplanted	Neoplastic	T	Astrocyte	0.912214	0.9	AC	NA	Regional.OPC	0.694168
T_S5_SC_F7_AGGTTGTGTTGTGCAT-1	PT5028_7	8311	3345	2.05751	1	LB5028	PT5028_7	Base Media	M3	FBS	1	SC.Org.Transplanted	Neoplastic	T	Astrocyte	0.910426	0.9	AC	NA	Radial.Glia	0.696577
T_S5_SC_F7_AGGTTGTTCCATTCAT-1	PT5028_7	11320	4151	3.63958	13	LB5028	PT5028_7	Base Media	M3	FBS	13	SC.Org.Transplanted	Neoplastic	T	Cycling	1	1	G1S	NA	Regional.OPC	0.743044
T_S5_SC_F7_AGTAACCAGACATCCT-1	PT5028_7	12474	3953	4.10454	1	LB5028	PT5028_7	Base Media	M3	FBS	1	SC.Org.Transplanted	Neoplastic	T	Astrocyte	0.940601	0.9	AC	NA	Regional.OPC	0.775062
T_S5_SC_F7_AGTAACCCACAAACGG-1	PT5028_7	14116	4869	4.38509	21	LB5028	PT5028_7	Base Media	M3	FBS	21	SC.Org.Transplanted	Neoplastic	T	Neuronal	1	1	NPC2	NA	Regional.NPC	1.37499
T_S5_SC_F7_AGTAACCCACAATGCT-1	PT5028_7	12994	4441	1.19286	26	LB5028	PT5028_7	Base Media	M3	FBS	26	SC.Org.Transplanted	Neoplastic	T	Cycling	1	1	G1S	NA	Reactive.Hypoxia	0.825251
T_S5_SC_F7_AGTAACCTCCTACGGG-1	PT5028_7	7082	2819	4.97035	5	LB5028	PT5028_7	Base Media	M3	FBS	5	SC.Org.Transplanted	Neoplastic	T	Neuronal	0.476033	0.5	NPC2	NA	Reactive.Hypoxia	0.592455
T_S5_SC_F7_AGTAACCTCCTACTGC-1	PT5028_7	20190	5176	8.16741	13	LB5028	PT5028_7	Base Media	M3	FBS	13	SC.Org.Transplanted	Neoplastic	T	Cycling	1	1	G2M	NA	Reactive.Hypoxia	0.536374
T_S5_SC_F7_AGTAACCTCTCTTAAC-1	PT5028_7	10354	3842	4.69384	9	LB5028	PT5028_7	Base Media	M3	FBS	9	SC.Org.Transplanted	Neoplastic	T	Neuronal	1	1	NPC2	NA	Regional.NPC	1.05826
T_S5_SC_F7_AGTACCAAGAGGATGA-1	PT5028_7	5047	2541	1.62473	5	LB5028	PT5028_7	Base Media	M3	FBS	5	SC.Org.Transplanted	Neoplastic	T	Neuronal	1	1	NPC2	NA	Regional.NPC	0.742347
T_S5_SC_F7_AGTACCAAGCATCCCG-1	PT5028_7	10146	3905	3.38064	6	LB5028	PT5028_7	Base Media	M3	FBS	6	SC.Org.Transplanted	Neoplastic	T	Neuronal	1	1	NPC2	NA	Regional.NPC	1.22487
T_S5_SC_F7_AGTACCACAAGGACAC-1	PT5028_7	14601	4236	4.98596	1	LB5028	PT5028_7	Base Media	M3	FBS	1	SC.Org.Transplanted	Neoplastic	T	Astrocyte	0.920909	0.9	AC	NA	Regional.OPC	0.773258
T_S5_SC_F7_AGTACCACACGCACCA-1	PT5028_7	15405	4884	0.610191	6	LB5028	PT5028_7	Base Media	M3	FBS	6	SC.Org.Transplanted	Neoplastic	T	Neuronal	0.997674	1	NPC2	NA	Regional.NPC	1.13996
T_S5_SC_F7_AGTACCACAGTGTGCC-1	PT5028_7	14968	4834	2.15126	9	LB5028	PT5028_7	Base Media	M3	FBS	9	SC.Org.Transplanted	Neoplastic	T	Neuronal	1	1	NPC2	NA	Regional.NPC	1.12427
T_S5_SC_F7_AGTACCACATGAATCC-1	PT5028_7	13114	4699	3.59921	21	LB5028	PT5028_7	Base Media	M3	FBS	21	SC.Org.Transplanted	Neoplastic	T	Neuronal	1	1	NPC2	NA	Regional.NPC	1.42698
T_S5_SC_F7_AGTACCAGTAGCTGAG-1	PT5028_7	14986	4934	1.76832	13	LB5028	PT5028_7	Base Media	M3	FBS	13	SC.Org.Transplanted	Neoplastic	T	Cycling	1	1	G1S	NA	Regional.OPC	0.775801
T_S5_SC_F7_AGTACCAGTCGGTAAG-1	PT5028_7	10102	3803	0.0692932	20	LB5028	PT5028_7	Base Media	M3	FBS	20	SC.Org.Transplanted	Neoplastic	T	Vascular	0.416679	0.4	MES2	NA	Reactive.Hypoxia	0.80091
T_S5_SC_F7_AGTACCATCTGGGCCA-1	PT5028_7	11424	3743	2.26716	17	LB5028	PT5028_7	Base Media	M3	FBS	17	SC.Org.Transplanted	Neoplastic	T	Cycling	1	1	G2M	NA	Reactive.Hypoxia	0.588665
T_S5_SC_F7_AGTACTGAGATGAATC-1	PT5028_7	8787	3588	2.89063	9	LB5028	PT5028_7	Base Media	M3	FBS	9	SC.Org.Transplanted	Neoplastic	T	Neuronal	1	1	NPC2	NA	Regional.NPC	0.915159
T_S5_SC_F7_AGTACTGAGGAAACGA-1	PT5028_7	6004	2772	0.216522	20	LB5028	PT5028_7	Base Media	M3	FBS	20	SC.Org.Transplanted	Neoplastic	T	Vascular	0.780707	0.8	MES2	NA	Reactive.Hypoxia	0.993203
T_S5_SC_F7_AGTACTGCACGTATAC-1	PT5028_7	13282	4141	4.96913	13	LB5028	PT5028_7	Base Media	M3	FBS	13	SC.Org.Transplanted	Neoplastic	T	Cycling	1	1	G1S	NA	Reactive.Hypoxia	0.598007
T_S5_SC_F7_AGTACTGGTAGCACGA-1	PT5028_7	15689	4849	1.92492	29	LB5028	PT5028_7	Base Media	M3	FBS	29	SC.Org.Transplanted	Neoplastic	T	Astrocyte	0.791326	0.8	AC	NA	Regional.NPC	0.77576
T_S5_SC_F7_AGTACTGGTCGGCCTA-1	PT5028_7	3473	1860	6.01785	11	LB5028	PT5028_7	Base Media	M3	FBS	11	SC.Org.Transplanted	Neoplastic	T	Neuronal	1	1	NPC2	NA	Regional.NPC	0.730151
T_S5_SC_F7_AGTACTGTCCTTACCG-1	PT5028_7	8662	3355	1.13138	1	LB5028	PT5028_7	Base Media	M3	FBS	1	SC.Org.Transplanted	Neoplastic	T	Astrocyte	0.891841	0.9	AC	NA	Reactive.Hypoxia	0.777374
T_S5_SC_F7_AGTAGCTCACTAGGTT-1	PT5028_7	9829	3874	0.345915	26	LB5028	PT5028_7	Base Media	M3	FBS	26	SC.Org.Transplanted	Neoplastic	T	Cycling	1	1	G1S	NA	Reactive.Hypoxia	1.029
T_S5_SC_F7_AGTAGCTCACTCCACT-1	PT5028_7	12440	4234	0.546624	16	LB5028	PT5028_7	Base Media	M3	FBS	16	SC.Org.Transplanted	Neoplastic	T	Vascular	0.972944	1	MES2	NA	Reactive.Hypoxia	1.16754
T_S5_SC_F7_AGTAGCTCATGGATCT-1	PT5028_7	4433	1670	1.3986	16	LB5028	PT5028_7	Base Media	M3	FBS	16	SC.Org.Transplanted	Neoplastic	T	Vascular	0.999463	1	MES2	NA	Reactive.Hypoxia	0.943417
T_S5_SC_F7_AGTAGCTGTAAGCTCT-1	PT5028_7	7290	3040	3.04527	11	LB5028	PT5028_7	Base Media	M3	FBS	11	SC.Org.Transplanted	Neoplastic	T	Neuronal	1	1	NPC2	NA	Regional.NPC	0.951131
T_S5_SC_F7_AGTAGCTGTACCGGAA-1	PT5028_7	12824	4321	1.96507	21	LB5028	PT5028_7	Base Media	M3	FBS	21	SC.Org.Transplanted	Neoplastic	T	Neuronal	1	1	NPC2	NA	Regional.NPC	1.19417
T_S5_SC_F7_AGTAGCTGTCCGTTTC-1	PT5028_7	5796	2928	0.0172533	6	LB5028	PT5028_7	Base Media	M3	FBS	6	SC.Org.Transplanted	Neoplastic	T	Neuronal	0.987953	1	NPC2	NA	Regional.NPC	0.78932
T_S5_SC_F7_AGTAGCTGTTTACTTC-1	PT5028_7	15516	4888	3.33204	13	LB5028	PT5028_7	Base Media	M3	FBS	13	SC.Org.Transplanted	Neoplastic	T	Cycling	1	1	G1S	NA	Radial.Glia	0.6821
T_S5_SC_F7_AGTAGTCAGACATCCT-1	PT5028_7	7614	3198	2.00946	11	LB5028	PT5028_7	Base Media	M3	FBS	11	SC.Org.Transplanted	Neoplastic	T	Neuronal	1	1	NPC2	NA	Regional.NPC	0.921582
T_S5_SC_F7_AGTAGTCAGGAGAGTA-1	PT5028_7	8459	3215	4.7878	5	LB5028	PT5028_7	Base Media	M3	FBS	5	SC.Org.Transplanted	Neoplastic	T	Neuronal	0.91793	0.9	NPC1	NA	Reactive.Hypoxia	0.592148
T_S5_SC_F7_AGTAGTCCACTAAACC-1	PT5028_7	16423	5341	2.67308	1	LB5028	PT5028_7	Base Media	M3	FBS	1	SC.Org.Transplanted	Neoplastic	T	Astrocyte	0.649666	0.6	AC	NA	Regional.OPC	0.843595
T_S5_SC_F7_AGTAGTCGTCCAGCGT-1	PT5028_7	8137	3801	3.24444	40	LB5028	PT5028_7	Base Media	M3	FBS	40	SC.Org.Transplanted	Neoplastic	T	Neuronal	1	1	NPC2	NA	Regional.NPC	1.17768
T_S5_SC_F7_AGTAGTCGTTAGCGGA-1	PT5028_7	2814	1720	0.248756	11	LB5028	PT5028_7	Base Media	M3	FBS	11	SC.Org.Transplanted	Neoplastic	T	Neuronal	1	1	NPC2	NA	Regional.NPC	0.678906
T_S5_SC_F7_AGTAGTCTCGCAATTG-1	PT5028_7	8816	3971	1.8716	21	LB5028	PT5028_7	Base Media	M3	FBS	21	SC.Org.Transplanted	Neoplastic	T	Neuronal	1	1	NPC2	NA	Regional.NPC	1.05714
T_S5_SC_F7_AGTAGTCTCTTGATTC-1	PT5028_7	6118	3092	2.41909	6	LB5028	PT5028_7	Base Media	M3	FBS	6	SC.Org.Transplanted	Neoplastic	T	Neuronal	1	1	NPC2	NA	Regional.NPC	1.16971
T_S5_SC_F7_AGTCAACAGACCGCCT-1	PT5028_7	14296	4519	2.16844	21	LB5028	PT5028_7	Base Media	M3	FBS	21	SC.Org.Transplanted	Neoplastic	T	Neuronal	1	1	NPC2	NA	Regional.NPC	1.28545
T_S5_SC_F7_AGTCAACCAGACCTAT-1	PT5028_7	13030	5069	1.36608	1	LB5028	PT5028_7	Base Media	M3	FBS	1	SC.Org.Transplanted	Neoplastic	T	Astrocyte	0.786806	0.8	AC	NA	Regional.OPC	0.73106
T_S5_SC_F7_AGTCAACCATCCTAAG-1	PT5028_7	13878	4695	2.9399	13	LB5028	PT5028_7	Base Media	M3	FBS	13	SC.Org.Transplanted	Neoplastic	T	Cycling	1	1	G1S	NA	Radial.Glia	0.68192
T_S5_SC_F7_AGTCAACGTAGCTTAC-1	PT5028_7	8503	3483	2.48148	6	LB5028	PT5028_7	Base Media	M3	FBS	6	SC.Org.Transplanted	Neoplastic	T	Neuronal	1	1	NPC2	NA	Regional.NPC	1.23803
T_S5_SC_F7_AGTCAACGTCTACACA-1	PT5028_7	7847	3454	1.41455	6	LB5028	PT5028_7	Base Media	M3	FBS	6	SC.Org.Transplanted	Neoplastic	T	Neuronal	1	1	NPC2	NA	Regional.NPC	1.44721
T_S5_SC_F7_AGTCAACGTCTACGAT-1	PT5028_7	6897	3121	1.63839	11	LB5028	PT5028_7	Base Media	M3	FBS	11	SC.Org.Transplanted	Neoplastic	T	Neuronal	1	1	NPC2	NA	Regional.NPC	0.941885
T_S5_SC_F7_AGTCAACGTTGCATGT-1	PT5028_7	16151	4718	4.86657	1	LB5028	PT5028_7	Base Media	M3	FBS	1	SC.Org.Transplanted	Neoplastic	T	Astrocyte	0.769731	0.8	AC	NA	Radial.Glia	0.756618
T_S5_SC_F7_AGTCAACTCCCTTTGG-1	PT5028_7	17599	5030	4.4548	1	LB5028	PT5028_7	Base Media	M3	FBS	1	SC.Org.Transplanted	Neoplastic	T	Astrocyte	0.866573	0.9	AC	NA	Reactive.Hypoxia	0.788355
T_S5_SC_F7_AGTCAACTCTAGTGTG-1	PT5028_7	4226	2143	3.9044	7	LB5028	PT5028_7	Base Media	M3	FBS	7	SC.Org.Transplanted	Neoplastic	T	Neuronal	1	1	NPC2	NA	Regional.NPC	0.824289
T_S5_SC_F7_AGTCACAAGGCCATAG-1	PT5028_7	4238	2051	1.69891	7	LB5028	PT5028_7	Base Media	M3	FBS	7	SC.Org.Transplanted	Neoplastic	T	Neuronal	1	1	NPC2	NA	Regional.NPC	0.765004
T_S5_SC_F7_AGTCACAAGGGTCACA-1	PT5028_7	8945	3244	3.57742	5	LB5028	PT5028_7	Base Media	M3	FBS	5	SC.Org.Transplanted	Neoplastic	T	Neuronal	1	1	NPC2	NA	Regional.NPC	0.693231
T_S5_SC_F7_AGTCACACAGCAGTAG-1	PT5028_7	10379	4099	4.63436	40	LB5028	PT5028_7	Base Media	M3	FBS	40	SC.Org.Transplanted	Neoplastic	T	Neuronal	1	1	NPC2	NA	Regional.NPC	1.14156
T_S5_SC_F7_AGTCACATCGAGAGAC-1	PT5028_7	13116	4574	2.78286	21	LB5028	PT5028_7	Base Media	M3	FBS	21	SC.Org.Transplanted	Neoplastic	T	Neuronal	1	1	NPC2	NA	Regional.NPC	1.43711
T_S5_SC_F7_AGTCACATCGCGTTTC-1	PT5028_7	9551	3761	5.47587	11	LB5028	PT5028_7	Base Media	M3	FBS	11	SC.Org.Transplanted	Neoplastic	T	Neuronal	1	1	NPC2	NA	Regional.NPC	0.943588
T_S5_SC_F7_AGTCATGAGACCATTC-1	PT5028_7	10486	3723	2.75606	27	LB5028	PT5028_7	Base Media	M3	FBS	27	SC.Org.Transplanted	Neoplastic	T	Cycling	0.989357	1	G1S	NA	Reactive.Hypoxia	0.664607
T_S5_SC_F7_AGTCATGAGGCTCAAG-1	PT5028_7	2984	1594	4.69169	21	LB5028	PT5028_7	Base Media	M3	FBS	21	SC.Org.Transplanted	Neoplastic	T	Neuronal	1	1	NPC2	NA	Regional.NPC	1.46409
T_S5_SC_F7_AGTCATGCAAGACCGA-1	PT5028_7	10351	3756	1.77761	9	LB5028	PT5028_7	Base Media	M3	FBS	9	SC.Org.Transplanted	Neoplastic	T	Neuronal	1	1	NPC2	NA	Regional.NPC	0.973973
T_S5_SC_F7_AGTCATGCAAGGCTTT-1	PT5028_7	12615	4288	2.88545	9	LB5028	PT5028_7	Base Media	M3	FBS	9	SC.Org.Transplanted	Neoplastic	T	Neuronal	1	1	NPC2	NA	Regional.NPC	0.947373
T_S5_SC_F7_AGTCATGCAGCATACT-1	PT5028_7	15897	4538	1.37133	1	LB5028	PT5028_7	Base Media	M3	FBS	1	SC.Org.Transplanted	Neoplastic	T	Astrocyte	0.907574	0.9	AC	NA	Regional.OPC	0.80165
T_S5_SC_F7_AGTCATGGTGTTGATC-1	PT5028_7	7278	2881	4.32811	11	LB5028	PT5028_7	Base Media	M3	FBS	11	SC.Org.Transplanted	Neoplastic	T	Neuronal	1	1	NPC2	NA	Regional.NPC	0.784086
T_S5_SC_F7_AGTCATGTCGGAGCAA-1	PT5028_7	6655	3202	1.15702	20	LB5028	PT5028_7	Base Media	M3	FBS	20	SC.Org.Transplanted	Neoplastic	T	Vascular	0.780855	0.8	MES2	NA	Reactive.Hypoxia	0.876252
T_S5_SC_F7_AGTCATGTCTGATGGT-1	PT5028_7	12405	4329	3.57114	29	LB5028	PT5028_7	Base Media	M3	FBS	29	SC.Org.Transplanted	Neoplastic	T	Astrocyte	0.975839	1	AC	NA	Regional.OPC	0.79687
T_S5_SC_F7_AGTCTCCAGGAACGTC-1	PT5028_7	32701	6789	0.370019	20	LB5028	PT5028_7	Base Media	M3	FBS	20	SC.Org.Transplanted	Neoplastic	T	Microglia	0.804512	0.8	MES2	NA	Reactive.Hypoxia	0.711227
T_S5_SC_F7_AGTCTCCAGGTTACAA-1	PT5028_7	4849	2288	2.59847	11	LB5028	PT5028_7	Base Media	M3	FBS	11	SC.Org.Transplanted	Neoplastic	T	Neuronal	1	1	NPC2	NA	Regional.NPC	0.692612
T_S5_SC_F7_AGTCTCCGTCATCCGG-1	PT5028_7	8555	3454	0.677966	6	LB5028	PT5028_7	Base Media	M3	FBS	6	SC.Org.Transplanted	Neoplastic	T	Neuronal	0.976637	1	NPC2	NA	Regional.NPC	1.15926
T_S5_SC_F7_AGTCTCCGTGATGAAT-1	PT5028_7	10112	3568	0.484573	6	LB5028	PT5028_7	Base Media	M3	FBS	6	SC.Org.Transplanted	Neoplastic	T	Neuronal	1	1	NPC2	NA	Regional.NPC	0.986617
T_S5_SC_F7_AGTCTCCGTGTCGCTG-1	PT5028_7	8659	3395	1.305	9	LB5028	PT5028_7	Base Media	M3	FBS	9	SC.Org.Transplanted	Neoplastic	T	Neuronal	1	1	NPC2	NA	Regional.NPC	0.944041
T_S5_SC_F7_AGTCTCCTCAACCCGG-1	PT5028_7	13153	4387	3.31483	27	LB5028	PT5028_7	Base Media	M3	FBS	27	SC.Org.Transplanted	Neoplastic	T	Neuronal	0.360899	0.4	NPC2	NA	Reactive.Hypoxia	0.660995
T_S5_SC_F7_AGTGACTAGAGGGTCT-1	PT5028_7	13380	4162	0.754858	1	LB5028	PT5028_7	Base Media	M3	FBS	1	SC.Org.Transplanted	Neoplastic	T	Astrocyte	0.535038	0.5	AC	NA	Reactive.Hypoxia	0.988668
T_S5_SC_F7_AGTGACTCAACGCATT-1	PT5028_7	5310	2403	1.46893	11	LB5028	PT5028_7	Base Media	M3	FBS	11	SC.Org.Transplanted	Neoplastic	T	Neuronal	0.998272	1	NPC2	NA	Reactive.Hypoxia	0.560572
T_S5_SC_F7_AGTGACTCATCGCTGG-1	PT5028_7	7441	3300	1.14232	9	LB5028	PT5028_7	Base Media	M3	FBS	9	SC.Org.Transplanted	Neoplastic	T	Neuronal	1	1	NPC2	NA	Regional.NPC	0.813046
T_S5_SC_F7_AGTGACTGTATAATGG-1	PT5028_7	15323	4857	3.1717	21	LB5028	PT5028_7	Base Media	M3	FBS	21	SC.Org.Transplanted	Neoplastic	T	Neuronal	1	1	NPC2	NA	Regional.NPC	1.2325
T_S5_SC_F7_AGTGACTGTCATAACC-1	PT5028_7	8441	3314	3.35268	27	LB5028	PT5028_7	Base Media	M3	FBS	27	SC.Org.Transplanted	Neoplastic	T	Cycling	0.573033	0.6	NPC2	NA	Reactive.Hypoxia	0.589471
T_S5_SC_F7_AGTGACTTCGGATACT-1	PT5028_7	12218	4044	4.09232	1	LB5028	PT5028_7	Base Media	M3	FBS	1	SC.Org.Transplanted	Neoplastic	T	Astrocyte	0.908029	0.9	AC	NA	Radial.Glia	0.788358
T_S5_SC_F7_AGTGATCAGCTGTACT-1	PT5028_7	9855	3872	1.9381	6	LB5028	PT5028_7	Base Media	M3	FBS	6	SC.Org.Transplanted	Neoplastic	T	Neuronal	1	1	NPC2	NA	Regional.NPC	1.26744
T_S5_SC_F7_AGTGATCCATCATTTC-1	PT5028_7	5190	2248	6.55106	9	LB5028	PT5028_7	Base Media	M3	FBS	9	SC.Org.Transplanted	Neoplastic	T	Neuronal	1	1	NPC2	NA	Regional.NPC	1.02261
T_S5_SC_F7_AGTGATCCATTCTCTA-1	PT5028_7	13367	4384	3.40391	13	LB5028	PT5028_7	Base Media	M3	FBS	13	SC.Org.Transplanted	Neoplastic	T	Cycling	1	1	G2M	NA	Reactive.Hypoxia	0.600666
T_S5_SC_F7_AGTGATCGTGACAGCA-1	PT5028_7	4119	2032	3.05899	7	LB5028	PT5028_7	Base Media	M3	FBS	7	SC.Org.Transplanted	Neoplastic	T	Neuronal	1	1	NPC2	NA	Regional.NPC	0.61962
T_S5_SC_F7_AGTGATCGTTGTATGC-1	PT5028_7	4557	2510	0.636384	13	LB5028	PT5028_7	Base Media	M3	FBS	13	SC.Org.Transplanted	Neoplastic	T	Cycling	1	1	G1S	NA	Reactive.Hypoxia	0.804706
T_S5_SC_F7_AGTGATCTCGAGTCTA-1	PT5028_7	2633	1736	0.379795	8	LB5028	PT5028_7	Base Media	M3	FBS	8	SC.Org.Transplanted	Neoplastic	T	Astrocyte	0.534686	0.5	AC	NA	Radial.Glia	0.558809
T_S5_SC_F7_AGTGATCTCGTCTACC-1	PT5028_7	8563	3536	3.85379	6	LB5028	PT5028_7	Base Media	M3	FBS	6	SC.Org.Transplanted	Neoplastic	T	Neuronal	1	1	NPC2	NA	Regional.NPC	1.00063
T_S5_SC_F7_AGTGATCTCTGCAGCG-1	PT5028_7	19252	5316	3.49574	26	LB5028	PT5028_7	Base Media	M3	FBS	26	SC.Org.Transplanted	Neoplastic	T	Cycling	1	1	G1S	NA	Regional.OPC	0.770038
T_S5_SC_F7_AGTGCCGAGAGTACCG-1	PT5028_7	5510	2562	2.72232	34	LB5028	PT5028_7	Base Media	M3	FBS	34	SC.Org.Transplanted	Neoplastic	T	Astrocyte	0.875774	0.9	AC	NA	Regional.OPC	0.697729
T_S5_SC_F7_AGTGCCGAGCGCGTTC-1	PT5028_7	5932	2964	2.00607	7	LB5028	PT5028_7	Base Media	M3	FBS	7	SC.Org.Transplanted	Neoplastic	T	Neuronal	1	1	NPC2	NA	Regional.NPC	1.10071
T_S5_SC_F7_AGTGCCGAGCGGTATG-1	PT5028_7	10937	4190	2.44125	6	LB5028	PT5028_7	Base Media	M3	FBS	6	SC.Org.Transplanted	Neoplastic	T	Neuronal	1	1	NPC2	NA	Regional.NPC	1.33335
T_S5_SC_F7_AGTGCCGCACACTTAG-1	PT5028_7	11228	4059	2.19986	13	LB5028	PT5028_7	Base Media	M3	FBS	13	SC.Org.Transplanted	Neoplastic	T	Cycling	1	1	G1S	NA	Reactive.Hypoxia	0.665169
T_S5_SC_F7_AGTGCCGCATGTGGTT-1	PT5028_7	6321	2721	3.03749	5	LB5028	PT5028_7	Base Media	M3	FBS	5	SC.Org.Transplanted	Neoplastic	T	Neuronal	0.873263	0.9	NPC2	NA	Reactive.Hypoxia	0.515542
T_S5_SC_F7_AGTGCCGGTGCGTTTA-1	PT5028_7	9322	3996	3.31474	1	LB5028	PT5028_7	Base Media	M3	FBS	1	SC.Org.Transplanted	Neoplastic	T	Astrocyte	0.897984	0.9	AC	NA	Regional.OPC	0.687738
T_S5_SC_F7_AGTGCCGTCATCCTGC-1	PT5028_7	5869	2717	2.36838	11	LB5028	PT5028_7	Base Media	M3	FBS	11	SC.Org.Transplanted	Neoplastic	T	Neuronal	1	1	NPC2	NA	Regional.NPC	0.90189
T_S5_SC_F7_AGTGTTGAGCGAATGC-1	PT5028_7	7264	3087	2.60187	11	LB5028	PT5028_7	Base Media	M3	FBS	11	SC.Org.Transplanted	Neoplastic	T	Neuronal	1	1	NPC2	NA	Regional.NPC	0.986928
T_S5_SC_F7_AGTGTTGAGGATCATA-1	PT5028_7	10120	3934	2.43083	6	LB5028	PT5028_7	Base Media	M3	FBS	6	SC.Org.Transplanted	Neoplastic	T	Neuronal	1	1	NPC2	NA	Regional.NPC	1.22872
T_S5_SC_F7_AGTGTTGAGGTGCCAA-1	PT5028_7	4450	2206	3.10112	11	LB5028	PT5028_7	Base Media	M3	FBS	11	SC.Org.Transplanted	Neoplastic	T	Neuronal	1	1	NPC2	NA	Regional.NPC	0.918957
T_S5_SC_F7_AGTGTTGCAGTCAGAG-1	PT5028_7	14320	4460	3.33799	17	LB5028	PT5028_7	Base Media	M3	FBS	17	SC.Org.Transplanted	Neoplastic	T	Cycling	1	1	G2M	NA	Reactive.Hypoxia	0.617162
T_S5_SC_F7_AGTGTTGCAGTCTTCC-1	PT5028_7	5241	2377	2.76665	11	LB5028	PT5028_7	Base Media	M3	FBS	11	SC.Org.Transplanted	Neoplastic	T	Neuronal	1	1	NPC2	NA	Regional.NPC	0.734707
T_S5_SC_F7_AGTGTTGTCCTAGCCT-1	PT5028_7	6073	2983	1.91009	40	LB5028	PT5028_7	Base Media	M3	FBS	40	SC.Org.Transplanted	Neoplastic	T	Neuronal	1	1	NPC2	NA	Regional.NPC	1.06295
T_S5_SC_F7_AGTTAGCAGCGGGTTA-1	PT5028_7	5008	2210	2.03674	11	LB5028	PT5028_7	Base Media	M3	FBS	11	SC.Org.Transplanted	Neoplastic	T	Neuronal	1	1	NPC2	NA	Regional.NPC	0.718557
T_S5_SC_F7_AGTTAGCAGTAGAATC-1	PT5028_7	18091	4930	4.41103	13	LB5028	PT5028_7	Base Media	M3	FBS	13	SC.Org.Transplanted	Neoplastic	T	Cycling	1	1	G1S	NA	Reactive.Hypoxia	0.600205
T_S5_SC_F7_AGTTAGCCAACAAAGT-1	PT5028_7	6200	2573	5.41935	7	LB5028	PT5028_7	Base Media	M3	FBS	7	SC.Org.Transplanted	Neoplastic	T	Neuronal	1	1	NPC2	NA	Regional.NPC	1.07612
T_S5_SC_F7_AGTTAGCCAAGAAATC-1	PT5028_7	12080	3988	2.02815	1	LB5028	PT5028_7	Base Media	M3	FBS	1	SC.Org.Transplanted	Neoplastic	T	Astrocyte	0.974176	1	AC	NA	Regional.OPC	0.901196
T_S5_SC_F7_AGTTAGCCACTGAGGA-1	PT5028_7	23624	5851	0.435997	21	LB5028	PT5028_7	Base Media	M3	FBS	21	SC.Org.Transplanted	Neoplastic	T	Neuronal	1	1	NPC2	NA	Regional.NPC	1.02212
T_S5_SC_F7_AGTTAGCCAGAACCGA-1	PT5028_7	11780	4036	0.33107	9	LB5028	PT5028_7	Base Media	M3	FBS	9	SC.Org.Transplanted	Neoplastic	T	Neuronal	1	1	NPC2	NA	Regional.NPC	0.992805
T_S5_SC_F7_AGTTAGCCAGCGAGTA-1	PT5028_7	3979	2238	1.2566	11	LB5028	PT5028_7	Base Media	M3	FBS	11	SC.Org.Transplanted	Neoplastic	T	Neuronal	1	1	NPC2	NA	Regional.NPC	0.59831
T_S5_SC_F7_AGTTAGCGTAGCGAGT-1	PT5028_7	12136	4582	2.43078	1	LB5028	PT5028_7	Base Media	M3	FBS	1	SC.Org.Transplanted	Neoplastic	T	Astrocyte	0.850486	0.9	AC	NA	Regional.OPC	0.843039
T_S5_SC_F7_AGTTAGCGTAGTGCGA-1	PT5028_7	6463	2733	2.97076	11	LB5028	PT5028_7	Base Media	M3	FBS	11	SC.Org.Transplanted	Neoplastic	T	Neuronal	1	1	NPC2	NA	Regional.NPC	0.683709
T_S5_SC_F7_AGTTAGCGTCGGAACA-1	PT5028_7	9343	3488	0.0107032	5	LB5028	PT5028_7	Base Media	M3	FBS	5	SC.Org.Transplanted	Neoplastic	T	Neuronal	1	1	NPC2	NA	Regional.NPC	0.748307
T_S5_SC_F7_AGTTCCCAGAGAACCC-1	PT5028_7	10515	3748	2.80552	13	LB5028	PT5028_7	Base Media	M3	FBS	13	SC.Org.Transplanted	Neoplastic	T	Cycling	1	1	G1S	NA	Reactive.Hypoxia	0.534795
T_S5_SC_F7_AGTTCCCAGAGGATCC-1	PT5028_7	9219	3329	3.15652	29	LB5028	PT5028_7	Base Media	M3	FBS	29	SC.Org.Transplanted	Neoplastic	T	Vascular	0.758297	0.8	AC	NA	Reactive.Hypoxia	1.16145
T_S5_SC_F7_AGTTCCCAGATACAGT-1	PT5028_7	14223	4680	3.24123	1	LB5028	PT5028_7	Base Media	M3	FBS	1	SC.Org.Transplanted	Neoplastic	T	Cycling	1	1	AC	NA	Radial.Glia	0.701278
T_S5_SC_F7_AGTTCCCCACCGAATT-1	PT5028_7	6197	2854	3.5501	6	LB5028	PT5028_7	Base Media	M3	FBS	6	SC.Org.Transplanted	Neoplastic	T	Neuronal	0.994529	1	NPC2	NA	Regional.NPC	1.09455
T_S5_SC_F7_AGTTCCCCACGCAAAG-1	PT5028_7	8875	3966	0.338028	21	LB5028	PT5028_7	Base Media	M3	FBS	21	SC.Org.Transplanted	Neoplastic	T	Neuronal	1	1	NPC2	NA	Regional.NPC	1.09395
T_S5_SC_F7_AGTTCCCCACTAGGCC-1	PT5028_7	6363	2838	2.75028	11	LB5028	PT5028_7	Base Media	M3	FBS	11	SC.Org.Transplanted	Neoplastic	T	Neuronal	1	1	NPC2	NA	Regional.NPC	0.903962
T_S5_SC_F7_AGTTCCCTCGGATAAA-1	PT5028_7	12259	4518	2.8061	29	LB5028	PT5028_7	Base Media	M3	FBS	29	SC.Org.Transplanted	Neoplastic	T	Astrocyte	0.964776	1	AC	NA	Regional.OPC	0.813664
T_S5_SC_F7_AGTTCGACAAGTTCCA-1	PT5028_7	3903	1894	2.33154	7	LB5028	PT5028_7	Base Media	M3	FBS	7	SC.Org.Transplanted	Neoplastic	T	Neuronal	0.993171	1	NPC2	NA	Regional.NPC	0.773871
T_S5_SC_F7_AGTTCGACAGCTATAC-1	PT5028_7	10576	4218	0.879349	21	LB5028	PT5028_7	Base Media	M3	FBS	21	SC.Org.Transplanted	Neoplastic	T	Neuronal	1	1	NPC2	NA	Regional.NPC	1.13889
T_S5_SC_F7_AGTTCGAGTCAAAGTA-1	PT5028_7	9101	3475	1.59323	13	LB5028	PT5028_7	Base Media	M3	FBS	13	SC.Org.Transplanted	Neoplastic	T	Cycling	1	1	G1S	NA	Reactive.Hypoxia	0.568025
T_S5_SC_F7_AGTTCGAGTCTAATCG-1	PT5028_7	6391	2886	3.27022	11	LB5028	PT5028_7	Base Media	M3	FBS	11	SC.Org.Transplanted	Neoplastic	T	Neuronal	1	1	NPC2	NA	Regional.NPC	0.90557
T_S5_SC_F7_ATACCGAAGCAATTCC-1	PT5028_7	4162	2543	0.600673	6	LB5028	PT5028_7	Base Media	M3	FBS	6	SC.Org.Transplanted	Neoplastic	T	Neuronal	1	1	NPC2	NA	Regional.NPC	0.913002
T_S5_SC_F7_ATACCGAGTATCCTCC-1	PT5028_7	9824	3596	3.63396	11	LB5028	PT5028_7	Base Media	M3	FBS	11	SC.Org.Transplanted	Neoplastic	T	Neuronal	1	1	NPC2	NA	Regional.NPC	0.796723
T_S5_SC_F7_ATACCGAGTGTTAACC-1	PT5028_7	13115	4342	4.31567	31	LB5028	PT5028_7	Base Media	M3	FBS	31	SC.Org.Transplanted	Neoplastic	T	Cycling	1	1	G2M	NA	Radial.Glia	0.752255
T_S5_SC_F7_ATACCGATCCCGTTCA-1	PT5028_7	9810	3720	4.31193	6	LB5028	PT5028_7	Base Media	M3	FBS	6	SC.Org.Transplanted	Neoplastic	T	Neuronal	1	1	NPC2	NA	Regional.NPC	1.37559
T_S5_SC_F7_ATACCTTAGAAGCGGG-1	PT5028_7	10254	3790	1.93095	6	LB5028	PT5028_7	Base Media	M3	FBS	6	SC.Org.Transplanted	Neoplastic	T	Neuronal	1	1	NPC2	NA	Regional.NPC	1.24948
T_S5_SC_F7_ATACCTTAGAAGGATG-1	PT5028_7	11493	4481	2.83651	6	LB5028	PT5028_7	Base Media	M3	FBS	6	SC.Org.Transplanted	Neoplastic	T	Neuronal	1	1	NPC2	NA	Regional.NPC	1.28573
T_S5_SC_F7_ATACCTTAGATGGCGT-1	PT5028_7	14478	4438	3.06672	31	LB5028	PT5028_7	Base Media	M3	FBS	31	SC.Org.Transplanted	Neoplastic	T	Cycling	1	1	G2M	NA	Reactive.Hypoxia	0.556748
T_S5_SC_F7_ATACCTTAGGGTGAAA-1	PT5028_7	5205	2484	2.1902	7	LB5028	PT5028_7	Base Media	M3	FBS	7	SC.Org.Transplanted	Neoplastic	T	Neuronal	1	1	NPC2	NA	Regional.NPC	0.941512
T_S5_SC_F7_ATACCTTCAAAGCTCT-1	PT5028_7	13653	4695	2.09478	6	LB5028	PT5028_7	Base Media	M3	FBS	6	SC.Org.Transplanted	Neoplastic	T	Neuronal	1	1	NPC2	NA	Regional.NPC	1.15098
T_S5_SC_F7_ATACCTTGTCACGTGC-1	PT5028_7	20750	5956	1.75422	13	LB5028	PT5028_7	Base Media	M3	FBS	13	SC.Org.Transplanted	Neoplastic	T	Cycling	1	1	G1S	NA	Reactive.Hypoxia	0.673168
T_S5_SC_F7_ATACTTCAGAGTTCGG-1	PT5028_7	17197	5025	2.43066	17	LB5028	PT5028_7	Base Media	M3	FBS	17	SC.Org.Transplanted	Neoplastic	T	Cycling	1	1	G2M	NA	Reactive.Hypoxia	0.652569
T_S5_SC_F7_ATACTTCCATTCACCC-1	PT5028_7	13196	4706	3.27372	21	LB5028	PT5028_7	Base Media	M3	FBS	21	SC.Org.Transplanted	Neoplastic	T	Neuronal	1	1	NPC2	NA	Regional.NPC	1.20762
T_S5_SC_F7_ATACTTCGTAACTAAG-1	PT5028_7	1958	1293	5.05618	7	LB5028	PT5028_7	Base Media	M3	FBS	7	SC.Org.Transplanted	Neoplastic	T	Neuronal	0.994607	1	NPC2	NA	Regional.NPC	0.574074
T_S5_SC_F7_ATACTTCGTACGATTC-1	PT5028_7	6776	3045	2.36128	11	LB5028	PT5028_7	Base Media	M3	FBS	11	SC.Org.Transplanted	Neoplastic	T	Neuronal	0.993826	1	NPC2	NA	Regional.NPC	0.892332
T_S5_SC_F7_ATACTTCGTCCGGATC-1	PT5028_7	1842	1122	7.7633	11	LB5028	PT5028_7	Base Media	M3	FBS	11	SC.Org.Transplanted	Neoplastic	T	Neuronal	0.750601	0.8	NPC2	NA	Radial.Glia	0.16527
T_S5_SC_F7_ATACTTCGTGTATTGC-1	PT5028_7	6106	2464	0	2	LB5028	PT5028_7	Base Media	M3	FBS	2	SC.Org.Transplanted	Neoplastic	T	Neuronal	0.851869	0.9	NPC2	NA	Reactive.Hypoxia	0.92309
T_S5_SC_F7_ATACTTCTCTCGCGTT-1	PT5028_7	5184	2515	3.14429	11	LB5028	PT5028_7	Base Media	M3	FBS	11	SC.Org.Transplanted	Neoplastic	T	Neuronal	1	1	NPC2	NA	Regional.NPC	0.946266
T_S5_SC_F7_ATAGACCCAAGAGTGC-1	PT5028_7	5070	2454	8.56016	11	LB5028	PT5028_7	Base Media	M3	FBS	11	SC.Org.Transplanted	Neoplastic	T	Neuronal	0.994743	1	NPC2	NA	Regional.NPC	0.862746
T_S5_SC_F7_ATAGACCCACCCTGTT-1	PT5028_7	5173	2689	1.7978	9	LB5028	PT5028_7	Base Media	M3	FBS	9	SC.Org.Transplanted	Neoplastic	T	Neuronal	1	1	NPC2	NA	Regional.NPC	0.854336
T_S5_SC_F7_ATAGACCCACGACGAA-1	PT5028_7	4950	2354	2.18182	7	LB5028	PT5028_7	Base Media	M3	FBS	7	SC.Org.Transplanted	Neoplastic	T	Neuronal	1	1	NPC2	NA	Regional.NPC	0.626816
T_S5_SC_F7_ATAGACCCACGCGCAT-1	PT5028_7	7694	3441	3.57421	1	LB5028	PT5028_7	Base Media	M3	FBS	1	SC.Org.Transplanted	Neoplastic	T	Astrocyte	0.86069	0.9	AC	NA	Regional.OPC	0.886822
T_S5_SC_F7_ATAGACCGTATGACAA-1	PT5028_7	5417	2566	3.729	7	LB5028	PT5028_7	Base Media	M3	FBS	7	SC.Org.Transplanted	Neoplastic	T	Neuronal	1	1	NPC2	NA	Regional.NPC	1.08063
T_S5_SC_F7_ATAGACCTCCTCTTTC-1	PT5028_7	7652	3143	1.54208	11	LB5028	PT5028_7	Base Media	M3	FBS	11	SC.Org.Transplanted	Neoplastic	T	Neuronal	1	1	NPC2	NA	Regional.NPC	0.741418
T_S5_SC_F7_ATAGACCTCTCGCCTA-1	PT5028_7	10262	4009	0.487234	6	LB5028	PT5028_7	Base Media	M3	FBS	6	SC.Org.Transplanted	Neoplastic	T	Neuronal	0.990636	1	NPC2	NA	Regional.NPC	1.20688
T_S5_SC_F7_ATAGAGACACGGCACT-1	PT5028_7	9211	3583	1.44393	21	LB5028	PT5028_7	Base Media	M3	FBS	21	SC.Org.Transplanted	Neoplastic	T	Neuronal	1	1	NPC2	NA	Regional.NPC	1.05776
T_S5_SC_F7_ATAGAGAGTCCTGGTG-1	PT5028_7	8015	3161	2.75733	1	LB5028	PT5028_7	Base Media	M3	FBS	1	SC.Org.Transplanted	Neoplastic	T	Astrocyte	0.839893	0.8	AC	NA	Radial.Glia	0.649673
T_S5_SC_F7_ATAGAGATCATACAGC-1	PT5028_7	20540	5497	2.70691	12	LB5028	PT5028_7	Base Media	M3	FBS	12	SC.Org.Transplanted	Neoplastic	T	Cycling	0.604746	0.6	AC	NA	Reactive.Hypoxia	0.803388
T_S5_SC_F7_ATAGGCTAGTAAACAC-1	PT5028_7	6041	2824	1.6388	11	LB5028	PT5028_7	Base Media	M3	FBS	11	SC.Org.Transplanted	Neoplastic	T	Neuronal	1	1	NPC2	NA	Regional.NPC	0.898557
T_S5_SC_F7_ATAGGCTGTCACCGAC-1	PT5028_7	13184	4382	6.28792	21	LB5028	PT5028_7	Base Media	M3	FBS	21	SC.Org.Transplanted	Neoplastic	T	Neuronal	1	1	NPC2	NA	Regional.NPC	1.20648
T_S5_SC_F7_ATAGGCTTCGTCCATC-1	PT5028_7	8575	3158	6.21574	11	LB5028	PT5028_7	Base Media	M3	FBS	11	SC.Org.Transplanted	Neoplastic	T	Neuronal	1	1	NPC2	NA	Regional.NPC	0.875532
T_S5_SC_F7_ATATCCTAGGTTCTTG-1	PT5028_7	7905	3245	2.8716	27	LB5028	PT5028_7	Base Media	M3	FBS	27	SC.Org.Transplanted	Neoplastic	T	Cycling	0.521897	0.5	AC	NA	Reactive.Hypoxia	0.650582
T_S5_SC_F7_ATATCCTCAGAAATTG-1	PT5028_7	26258	6457	2.49829	21	LB5028	PT5028_7	Base Media	M3	FBS	21	SC.Org.Transplanted	Neoplastic	T	Neuronal	1	1	NPC2	NA	Regional.NPC	1.41118
T_S5_SC_F7_ATATCCTGTACGGTTT-1	PT5028_7	11495	3942	0.060896	20	LB5028	PT5028_7	Base Media	M3	FBS	20	SC.Org.Transplanted	Neoplastic	T	Microglia	0.620125	0.6	MES2	NA	Reactive.Hypoxia	0.687978
T_S5_SC_F7_ATATCCTGTCAGGCAA-1	PT5028_7	8424	3801	1.25831	1	LB5028	PT5028_7	Base Media	M3	FBS	1	SC.Org.Transplanted	Neoplastic	T	Cycling	1	1	G1S	NA	Reactive.Hypoxia	0.633982
T_S5_SC_F7_ATATCCTGTCGCATTA-1	PT5028_7	8900	3894	1.13483	6	LB5028	PT5028_7	Base Media	M3	FBS	6	SC.Org.Transplanted	Neoplastic	T	Neuronal	1	1	NPC2	NA	Regional.NPC	1.11755
T_S5_SC_F7_ATATCCTTCCCTTTGG-1	PT5028_7	11737	4270	2.66678	6	LB5028	PT5028_7	Base Media	M3	FBS	6	SC.Org.Transplanted	Neoplastic	T	Neuronal	1	1	NPC2	NA	Regional.NPC	1.22108
T_S5_SC_F7_ATCACAGAGGGATCTG-1	PT5028_7	7637	2989	2.27838	11	LB5028	PT5028_7	Base Media	M3	FBS	11	SC.Org.Transplanted	Neoplastic	T	Neuronal	1	1	NPC2	NA	Regional.NPC	0.950131
T_S5_SC_F7_ATCACAGAGGTAGTCG-1	PT5028_7	15706	4829	2.27302	13	LB5028	PT5028_7	Base Media	M3	FBS	13	SC.Org.Transplanted	Neoplastic	T	Cycling	1	1	G1S	NA	Radial.Glia	0.640928
T_S5_SC_F7_ATCACAGCACTACTTT-1	PT5028_7	16946	5422	1.36905	1	LB5028	PT5028_7	Base Media	M3	FBS	1	SC.Org.Transplanted	Neoplastic	T	Cycling	0.792108	0.8	AC	NA	Regional.OPC	0.716763
T_S5_SC_F7_ATCACAGGTATCGCGC-1	PT5028_7	11395	3897	4.30013	1	LB5028	PT5028_7	Base Media	M3	FBS	1	SC.Org.Transplanted	Neoplastic	T	Astrocyte	0.974319	1	AC	NA	Regional.OPC	0.720118
T_S5_SC_F7_ATCACAGGTCTGTAAC-1	PT5028_7	10607	3957	3.48826	17	LB5028	PT5028_7	Base Media	M3	FBS	17	SC.Org.Transplanted	Neoplastic	T	Cycling	0.992947	1	G2M	NA	Regional.OPC	0.802297
T_S5_SC_F7_ATCACGAAGATACCAA-1	PT5028_7	4796	2352	1.58465	1	LB5028	PT5028_7	Base Media	M3	FBS	1	SC.Org.Transplanted	Neoplastic	T	Astrocyte	0.850035	0.9	AC	NA	Radial.Glia	0.590192
T_S5_SC_F7_ATCACGAAGTCCGTCG-1	PT5028_7	4079	1734	7.45281	9	LB5028	PT5028_7	Base Media	M3	FBS	9	SC.Org.Transplanted	Neoplastic	T	Neuronal	1	1	NPC2	NA	Regional.NPC	0.837925
T_S5_SC_F7_ATCACGACAAATCCCA-1	PT5028_7	15451	4823	5.7019	1	LB5028	PT5028_7	Base Media	M3	FBS	1	SC.Org.Transplanted	Neoplastic	T	Astrocyte	0.624346	0.6	AC	NA	Regional.OPC	0.681541
T_S5_SC_F7_ATCACGACACGTACAT-1	PT5028_7	6074	2703	0.642081	7	LB5028	PT5028_7	Base Media	M3	FBS	7	SC.Org.Transplanted	Neoplastic	T	Neuronal	1	1	NPC2	NA	Regional.NPC	0.891677
T_S5_SC_F7_ATCACGATCCGATAAC-1	PT5028_7	8029	3359	2.29169	1	LB5028	PT5028_7	Base Media	M3	FBS	1	SC.Org.Transplanted	Neoplastic	T	Astrocyte	0.907148	0.9	AC	NA	Regional.OPC	0.856985
T_S5_SC_F7_ATCACGATCGCTAAAC-1	PT5028_7	21388	4373	0.00935104	16	LB5028	PT5028_7	Base Media	M3	FBS	16	SC.Org.Transplanted	Neoplastic	T	Vascular	0.764492	0.8	MES2	NA	Reactive.Hypoxia	0.633852
T_S5_SC_F7_ATCACTTCAGTCGGAA-1	PT5028_7	16967	5384	2.23964	21	LB5028	PT5028_7	Base Media	M3	FBS	21	SC.Org.Transplanted	Neoplastic	T	Neuronal	1	1	NPC2	NA	Regional.NPC	1.19315
T_S5_SC_F7_ATCACTTCATAATGCC-1	PT5028_7	10404	2838	9.68858	1	LB5028	PT5028_7	Base Media	M3	FBS	1	SC.Org.Transplanted	Neoplastic	T	Astrocyte	0.801225	0.8	AC	NA	Regional.OPC	1.03113
T_S5_SC_F7_ATCACTTTCCCGTGAG-1	PT5028_7	4794	2749	0.792657	6	LB5028	PT5028_7	Base Media	M3	FBS	6	SC.Org.Transplanted	Neoplastic	T	Neuronal	1	1	NPC2	NA	Regional.NPC	1.02586
T_S5_SC_F7_ATCACTTTCCTCGATC-1	PT5028_7	17677	5167	0.412966	17	LB5028	PT5028_7	Base Media	M3	FBS	17	SC.Org.Transplanted	Neoplastic	T	Cycling	1	1	G2M	NA	Reactive.Hypoxia	0.923149
T_S5_SC_F7_ATCACTTTCTCGACGG-1	PT5028_7	6813	3144	1.82005	11	LB5028	PT5028_7	Base Media	M3	FBS	11	SC.Org.Transplanted	Neoplastic	T	Neuronal	1	1	NPC2	NA	Regional.NPC	1.00832
T_S5_SC_F7_ATCAGGTAGCCTCATA-1	PT5028_7	11404	4170	3.36724	13	LB5028	PT5028_7	Base Media	M3	FBS	13	SC.Org.Transplanted	Neoplastic	T	Cycling	1	1	G1S	NA	Reactive.Hypoxia	0.646479
T_S5_SC_F7_ATCAGGTCAATCTCTT-1	PT5028_7	10983	4036	3.44168	1	LB5028	PT5028_7	Base Media	M3	FBS	1	SC.Org.Transplanted	Neoplastic	T	Astrocyte	0.82359	0.8	AC	NA	Radial.Glia	0.62562
T_S5_SC_F7_ATCAGGTGTCGCTGCA-1	PT5028_7	5508	3103	1.57952	40	LB5028	PT5028_7	Base Media	M3	FBS	40	SC.Org.Transplanted	Neoplastic	T	Neuronal	1	1	NPC2	NA	Regional.NPC	0.958639
T_S5_SC_F7_ATCAGGTTCCTGGGAC-1	PT5028_7	7802	3553	2.37119	6	LB5028	PT5028_7	Base Media	M3	FBS	6	SC.Org.Transplanted	Neoplastic	T	Neuronal	1	1	NPC2	NA	Regional.NPC	1.23185
T_S5_SC_F7_ATCATTCAGATAGCTA-1	PT5028_7	6691	2307	2.51084	2	LB5028	PT5028_7	Base Media	M3	FBS	2	SC.Org.Transplanted	Neoplastic	T	Neuronal	0.84668	0.8	NPC2	NA	Regional.NPC	0.746241
T_S5_SC_F7_ATCATTCAGCGGGTTA-1	PT5028_7	6876	2800	2.92321	11	LB5028	PT5028_7	Base Media	M3	FBS	11	SC.Org.Transplanted	Neoplastic	T	Neuronal	1	1	NPC2	NA	Regional.NPC	0.538478
T_S5_SC_F7_ATCATTCAGTACAGAT-1	PT5028_7	14186	4688	2.70689	13	LB5028	PT5028_7	Base Media	M3	FBS	13	SC.Org.Transplanted	Neoplastic	T	Cycling	1	1	G2M	NA	Reactive.Hypoxia	0.607446
T_S5_SC_F7_ATCATTCAGTCTTCCC-1	PT5028_7	5563	2633	4.65576	27	LB5028	PT5028_7	Base Media	M3	FBS	27	SC.Org.Transplanted	Neoplastic	T	Astrocyte	0.385235	0.4	AC	NA	Reactive.Hypoxia	0.567935
T_S5_SC_F7_ATCATTCCAATCGCAT-1	PT5028_7	6529	3133	1.92985	6	LB5028	PT5028_7	Base Media	M3	FBS	6	SC.Org.Transplanted	Neoplastic	T	Neuronal	1	1	NPC2	NA	Regional.NPC	1.24043
T_S5_SC_F7_ATCATTCGTATACCTG-1	PT5028_7	4966	2229	5.17519	5	LB5028	PT5028_7	Base Media	M3	FBS	5	SC.Org.Transplanted	Neoplastic	T	Neuronal	0.993746	1	NPC2	NA	Reactive.Hypoxia	0.522298
T_S5_SC_F7_ATCATTCTCAGCCTTC-1	PT5028_7	10816	4152	0.878328	9	LB5028	PT5028_7	Base Media	M3	FBS	9	SC.Org.Transplanted	Neoplastic	T	Neuronal	1	1	NPC2	NA	Regional.NPC	0.832782
T_S5_SC_F7_ATCATTCTCAGTCATG-1	PT5028_7	15907	5135	2.36374	21	LB5028	PT5028_7	Base Media	M3	FBS	21	SC.Org.Transplanted	Neoplastic	T	Neuronal	1	1	NPC2	NA	Regional.NPC	1.30353
T_S5_SC_F7_ATCCACCAGAGTTGCG-1	PT5028_7	4732	2481	0.824176	11	LB5028	PT5028_7	Base Media	M3	FBS	11	SC.Org.Transplanted	Neoplastic	T	Neuronal	1	1	NPC2	NA	Regional.NPC	0.823888
T_S5_SC_F7_ATCCACCGTCACTTCC-1	PT5028_7	16740	5124	3.45878	1	LB5028	PT5028_7	Base Media	M3	FBS	1	SC.Org.Transplanted	Neoplastic	T	Astrocyte	0.777011	0.8	AC	NA	Regional.OPC	0.794017
T_S5_SC_F7_ATCCACCGTGTCTCCT-1	PT5028_7	10937	4240	3.35558	13	LB5028	PT5028_7	Base Media	M3	FBS	13	SC.Org.Transplanted	Neoplastic	T	Cycling	1	1	G1S	NA	Reactive.Hypoxia	0.525675
T_S5_SC_F7_ATCCACCTCCACGTAA-1	PT5028_7	11130	4351	3.52201	7	LB5028	PT5028_7	Base Media	M3	FBS	7	SC.Org.Transplanted	Neoplastic	T	Neuronal	1	1	NPC2	NA	Regional.NPC	1.16771
T_S5_SC_F7_ATCCATTTCACTGATG-1	PT5028_7	10471	4090	2.55945	6	LB5028	PT5028_7	Base Media	M3	FBS	6	SC.Org.Transplanted	Neoplastic	T	Neuronal	1	1	NPC2	NA	Regional.NPC	1.31806
T_S5_SC_F7_ATCCATTTCCACCTGT-1	PT5028_7	8305	2990	4.29862	21	LB5028	PT5028_7	Base Media	M3	FBS	21	SC.Org.Transplanted	Neoplastic	T	Neuronal	1	1	NPC2	NA	Regional.NPC	1.1513
T_S5_SC_F7_ATCCATTTCTGAATCG-1	PT5028_7	9311	3924	2.42724	29	LB5028	PT5028_7	Base Media	M3	FBS	29	SC.Org.Transplanted	Neoplastic	T	Astrocyte	0.93699	0.9	AC	NA	Regional.OPC	0.756594
T_S5_SC_F7_ATCCCTGAGCCTATTG-1	PT5028_7	1515	1124	0.39604	40	LB5028	PT5028_7	Base Media	M3	FBS	40	SC.Org.Transplanted	Neoplastic	T	Neuronal	0.99917	1	NPC2	NA	Regional.NPC	0.466162
T_S5_SC_F7_ATCCCTGCAACTCCCT-1	PT5028_7	17825	5446	2.37307	1	LB5028	PT5028_7	Base Media	M3	FBS	1	SC.Org.Transplanted	Neoplastic	T	Astrocyte	0.783991	0.8	AC	NA	Radial.Glia	0.762683
T_S5_SC_F7_ATCCCTGCACCACTGG-1	PT5028_7	7503	2993	2.4257	5	LB5028	PT5028_7	Base Media	M3	FBS	5	SC.Org.Transplanted	Neoplastic	T	Neuronal	1	1	NPC2	NA	Regional.NPC	0.551429
T_S5_SC_F7_ATCCCTGCATGTGACT-1	PT5028_7	7994	3297	1.23843	9	LB5028	PT5028_7	Base Media	M3	FBS	9	SC.Org.Transplanted	Neoplastic	T	Neuronal	1	1	NPC2	NA	Regional.NPC	0.917602
T_S5_SC_F7_ATCCCTGGTAGATTAG-1	PT5028_7	6528	2783	4.31985	40	LB5028	PT5028_7	Base Media	M3	FBS	40	SC.Org.Transplanted	Neoplastic	T	Neuronal	1	1	NPC2	NA	Regional.NPC	1.17374
T_S5_SC_F7_ATCCCTGGTAGTCCTA-1	PT5028_7	8651	3643	1.1097	1	LB5028	PT5028_7	Base Media	M3	FBS	1	SC.Org.Transplanted	Neoplastic	T	Astrocyte	0.904939	0.9	AC	NA	Regional.OPC	0.803634
T_S5_SC_F7_ATCCCTGGTGGTAATA-1	PT5028_7	8493	3583	2.9436	11	LB5028	PT5028_7	Base Media	M3	FBS	11	SC.Org.Transplanted	Neoplastic	T	Neuronal	1	1	NPC2	NA	Regional.NPC	1.04134
T_S5_SC_F7_ATCCCTGTCCGTGGTG-1	PT5028_7	6270	2664	2.50399	11	LB5028	PT5028_7	Base Media	M3	FBS	11	SC.Org.Transplanted	Neoplastic	T	Neuronal	1	1	NPC2	NA	Regional.NPC	0.766217
T_S5_SC_F7_ATCCGTCAGAAGCCTG-1	PT5028_7	8963	3675	3.00123	1	LB5028	PT5028_7	Base Media	M3	FBS	1	SC.Org.Transplanted	Neoplastic	T	Astrocyte	0.890062	0.9	AC	NA	Reactive.Hypoxia	0.655828
T_S5_SC_F7_ATCCGTCAGCCAGACA-1	PT5028_7	10323	3974	2.48959	6	LB5028	PT5028_7	Base Media	M3	FBS	6	SC.Org.Transplanted	Neoplastic	T	Neuronal	1	1	NPC2	NA	Regional.NPC	1.28973
T_S5_SC_F7_ATCCGTCAGCGACCCT-1	PT5028_7	3089	1797	7.18679	7	LB5028	PT5028_7	Base Media	M3	FBS	7	SC.Org.Transplanted	Neoplastic	T	Neuronal	1	1	NPC2	NA	Regional.NPC	0.606183
T_S5_SC_F7_ATCCGTCCAGCAGTGA-1	PT5028_7	13312	4401	2.27614	1	LB5028	PT5028_7	Base Media	M3	FBS	1	SC.Org.Transplanted	Neoplastic	T	Astrocyte	0.678218	0.7	AC	NA	Reactive.Hypoxia	0.713981
T_S5_SC_F7_ATCCGTCGTACCACGC-1	PT5028_7	9731	3765	2.42524	11	LB5028	PT5028_7	Base Media	M3	FBS	11	SC.Org.Transplanted	Neoplastic	T	Neuronal	1	1	NPC2	NA	Regional.NPC	0.9783
T_S5_SC_F7_ATCCGTCGTTCCTACC-1	PT5028_7	13808	4739	3.31692	21	LB5028	PT5028_7	Base Media	M3	FBS	21	SC.Org.Transplanted	Neoplastic	T	Neuronal	1	1	NPC2	NA	Regional.NPC	1.18721
T_S5_SC_F7_ATCCGTCTCGTCACCT-1	PT5028_7	7882	3064	0.0126871	5	LB5028	PT5028_7	Base Media	M3	FBS	5	SC.Org.Transplanted	Neoplastic	T	Neuronal	1	1	NPC2	NA	Regional.NPC	0.779623
T_S5_SC_F7_ATCCTATAGTCTCGTA-1	PT5028_7	5356	2429	4.16355	5	LB5028	PT5028_7	Base Media	M3	FBS	5	SC.Org.Transplanted	Neoplastic	T	Neuronal	0.997894	1	NPC2	NA	Regional.NPC	0.551219
T_S5_SC_F7_ATCCTATCACCACTGG-1	PT5028_7	15840	4811	1.96338	1	LB5028	PT5028_7	Base Media	M3	FBS	1	SC.Org.Transplanted	Neoplastic	T	Astrocyte	0.941798	0.9	AC	NA	Regional.OPC	0.779722
T_S5_SC_F7_ATCCTATCATCCTAAG-1	PT5028_7	12658	4418	2.89935	1	LB5028	PT5028_7	Base Media	M3	FBS	1	SC.Org.Transplanted	Neoplastic	T	Astrocyte	0.417455	0.4	NPC2	NA	Regional.OPC	0.72171
T_S5_SC_F7_ATCCTATGTTTATGCG-1	PT5028_7	19179	6140	2.09083	1	LB5028	PT5028_7	Base Media	M3	FBS	1	SC.Org.Transplanted	Neoplastic	T	Astrocyte	0.862541	0.9	AC	NA	Radial.Glia	0.744333
T_S5_SC_F7_ATCCTATTCACGACTA-1	PT5028_7	14147	4109	0.0282745	16	LB5028	PT5028_7	Base Media	M3	FBS	16	SC.Org.Transplanted	Neoplastic	T	Vascular	0.977938	1	MES2	NA	Reactive.Hypoxia	1.12325
T_S5_SC_F7_ATCCTATTCAGTCTTT-1	PT5028_7	8848	3585	2.88201	8	LB5028	PT5028_7	Base Media	M3	FBS	8	SC.Org.Transplanted	Neoplastic	T	Astrocyte	0.467927	0.5	NPC2	NA	Reactive.Hypoxia	0.552156
T_S5_SC_F7_ATCCTATTCTATCGTT-1	PT5028_7	9699	3819	1.27848	6	LB5028	PT5028_7	Base Media	M3	FBS	6	SC.Org.Transplanted	Neoplastic	T	Neuronal	1	1	NPC2	NA	Regional.NPC	1.21826
T_S5_SC_F7_ATCGATGAGCCTCTGG-1	PT5028_7	18676	5683	4.55665	21	LB5028	PT5028_7	Base Media	M3	FBS	21	SC.Org.Transplanted	Neoplastic	T	Neuronal	1	1	NPC2	NA	Regional.NPC	1.3627
T_S5_SC_F7_ATCGATGCAAATAAGC-1	PT5028_7	7101	2962	3.08407	5	LB5028	PT5028_7	Base Media	M3	FBS	5	SC.Org.Transplanted	Neoplastic	T	Cycling	0.769305	0.8	NPC1	NA	Reactive.Hypoxia	0.562133
T_S5_SC_F7_ATCGATGCAAATCCCA-1	PT5028_7	5482	2681	2.57205	6	LB5028	PT5028_7	Base Media	M3	FBS	6	SC.Org.Transplanted	Neoplastic	T	Neuronal	0.996732	1	NPC2	NA	Regional.NPC	1.3088
T_S5_SC_F7_ATCGATGCAGGTCCGT-1	PT5028_7	12990	3490	9.93072	1	LB5028	PT5028_7	Base Media	M3	FBS	1	SC.Org.Transplanted	Neoplastic	T	Astrocyte	0.86584	0.9	AC	NA	Regional.OPC	0.557522
T_S5_SC_F7_ATCGATGGTAGTCGTT-1	PT5028_7	14316	4841	5.55323	40	LB5028	PT5028_7	Base Media	M3	FBS	40	SC.Org.Transplanted	Neoplastic	T	Neuronal	1	1	NPC2	NA	Regional.NPC	1.14161
T_S5_SC_F7_ATCGATGGTTCCCAAA-1	PT5028_7	9677	3799	3.24481	6	LB5028	PT5028_7	Base Media	M3	FBS	6	SC.Org.Transplanted	Neoplastic	T	Neuronal	1	1	NPC2	NA	Regional.NPC	1.16271
T_S5_SC_F7_ATCGATGGTTCTCCTG-1	PT5028_7	17557	4995	6.11152	27	LB5028	PT5028_7	Base Media	M3	FBS	27	SC.Org.Transplanted	Neoplastic	T	Cycling	0.940566	0.9	G1S	NA	Reactive.Immune	0.593896
T_S5_SC_F7_ATCGATGTCCCGAATA-1	PT5028_7	9953	3948	1.48699	1	LB5028	PT5028_7	Base Media	M3	FBS	1	SC.Org.Transplanted	Neoplastic	T	Astrocyte	0.838215	0.8	AC	NA	Reactive.Hypoxia	0.76278
T_S5_SC_F7_ATCGATGTCTGGCCTT-1	PT5028_7	6229	2867	3.70846	8	LB5028	PT5028_7	Base Media	M3	FBS	8	SC.Org.Transplanted	Neoplastic	T	Astrocyte	0.685347	0.7	AC	NA	Reactive.Hypoxia	0.803606
T_S5_SC_F7_ATCGCCTAGGTCCAGA-1	PT5028_7	11441	3939	0.541911	9	LB5028	PT5028_7	Base Media	M3	FBS	9	SC.Org.Transplanted	Neoplastic	T	Neuronal	1	1	NPC2	NA	Regional.NPC	0.8018
T_S5_SC_F7_ATCGCCTAGTAGCCAG-1	PT5028_7	6075	2633	4.01646	5	LB5028	PT5028_7	Base Media	M3	FBS	5	SC.Org.Transplanted	Neoplastic	T	Neuronal	1	1	NPC2	NA	Regional.NPC	0.734558
T_S5_SC_F7_ATCGCCTAGTGAATAC-1	PT5028_7	12037	4092	1.91078	5	LB5028	PT5028_7	Base Media	M3	FBS	5	SC.Org.Transplanted	Neoplastic	T	Neuronal	1	1	NPC2	NA	Regional.NPC	0.812719
T_S5_SC_F7_ATCGCCTGTGACTGTT-1	PT5028_7	2935	1783	0.374787	11	LB5028	PT5028_7	Base Media	M3	FBS	11	SC.Org.Transplanted	Neoplastic	T	Neuronal	1	1	NPC2	NA	Regional.NPC	0.757248
T_S5_SC_F7_ATCGGATCAAACACCT-1	PT5028_7	22486	6055	2.19248	29	LB5028	PT5028_7	Base Media	M3	FBS	29	SC.Org.Transplanted	Neoplastic	T	Astrocyte	0.563834	0.6	AC	NA	Radial.Glia	0.808632
T_S5_SC_F7_ATCGGATCAGGCAATG-1	PT5028_7	8479	3920	1.45064	1	LB5028	PT5028_7	Base Media	M3	FBS	1	SC.Org.Transplanted	Neoplastic	T	Astrocyte	0.873054	0.9	AC	NA	Regional.OPC	0.785299
T_S5_SC_F7_ATCGGATCATGAATAG-1	PT5028_7	8804	3314	4.10041	9	LB5028	PT5028_7	Base Media	M3	FBS	9	SC.Org.Transplanted	Neoplastic	T	Neuronal	1	1	NPC2	NA	Regional.NPC	0.833029
T_S5_SC_F7_ATCGGATGTTCAAAGA-1	PT5028_7	5516	2632	0.543872	9	LB5028	PT5028_7	Base Media	M3	FBS	9	SC.Org.Transplanted	Neoplastic	T	Neuronal	1	1	NPC2	NA	Regional.NPC	0.812557
T_S5_SC_F7_ATCGGATTCCTCTCTT-1	PT5028_7	16214	5190	2.11546	21	LB5028	PT5028_7	Base Media	M3	FBS	21	SC.Org.Transplanted	Neoplastic	T	Neuronal	1	1	NPC2	NA	Regional.NPC	1.37687
T_S5_SC_F7_ATCGGCGAGAATCCCT-1	PT5028_7	7683	3227	3.85266	40	LB5028	PT5028_7	Base Media	M3	FBS	40	SC.Org.Transplanted	Neoplastic	T	Neuronal	1	1	NPC2	NA	Regional.NPC	0.993147
T_S5_SC_F7_ATCGGCGGTACCGCGT-1	PT5028_7	10885	3968	0.0367478	2	LB5028	PT5028_7	Base Media	M3	FBS	2	SC.Org.Transplanted	Neoplastic	T	Neuronal	0.98761	1	NPC2	NA	Reactive.Hypoxia	0.769226
T_S5_SC_F7_ATCGGCGGTCCAAATC-1	PT5028_7	10327	4026	2.98247	6	LB5028	PT5028_7	Base Media	M3	FBS	6	SC.Org.Transplanted	Neoplastic	T	Neuronal	1	1	NPC2	NA	Regional.NPC	1.35058
T_S5_SC_F7_ATCGGCGGTGGGAGAG-1	PT5028_7	12037	4284	3.58063	29	LB5028	PT5028_7	Base Media	M3	FBS	29	SC.Org.Transplanted	Neoplastic	T	Astrocyte	0.954333	1	AC	NA	Regional.OPC	0.812532
T_S5_SC_F7_ATCGGCGGTTTGGAGG-1	PT5028_7	16294	4905	2.53468	17	LB5028	PT5028_7	Base Media	M3	FBS	17	SC.Org.Transplanted	Neoplastic	T	Cycling	1	1	G2M	NA	Reactive.Hypoxia	0.638605
T_S5_SC_F7_ATCGGCGTCAGGAACG-1	PT5028_7	7870	3533	3.79924	1	LB5028	PT5028_7	Base Media	M3	FBS	1	SC.Org.Transplanted	Neoplastic	T	Astrocyte	0.381912	0.4	AC	NA	Regional.OPC	0.603039
T_S5_SC_F7_ATCGGCGTCGGAATGG-1	PT5028_7	10102	3589	2.86082	5	LB5028	PT5028_7	Base Media	M3	FBS	5	SC.Org.Transplanted	Neoplastic	T	Cycling	1	1	G1S	NA	Reactive.Hypoxia	0.633549
T_S5_SC_F7_ATCGGCGTCGGTGAAG-1	PT5028_7	10755	3696	2.06416	1	LB5028	PT5028_7	Base Media	M3	FBS	1	SC.Org.Transplanted	Neoplastic	T	Astrocyte	0.889057	0.9	AC	NA	Regional.OPC	0.932821
T_S5_SC_F7_ATCGTAGAGACGCATG-1	PT5028_7	6770	2891	2.45199	5	LB5028	PT5028_7	Base Media	M3	FBS	5	SC.Org.Transplanted	Neoplastic	T	Neuronal	1	1	NPC2	NA	Regional.NPC	0.584587
T_S5_SC_F7_ATCGTAGAGTGGATAT-1	PT5028_7	5428	2533	2.41341	5	LB5028	PT5028_7	Base Media	M3	FBS	5	SC.Org.Transplanted	Neoplastic	T	Neuronal	0.995538	1	NPC2	NA	Regional.NPC	0.565178
T_S5_SC_F7_ATCGTAGCACCCTATC-1	PT5028_7	7541	3400	2.41347	1	LB5028	PT5028_7	Base Media	M3	FBS	1	SC.Org.Transplanted	Neoplastic	T	Astrocyte	0.829829	0.8	AC	NA	Reactive.Hypoxia	0.786715
T_S5_SC_F7_ATCGTAGCATAGACTC-1	PT5028_7	4079	2281	1.81417	6	LB5028	PT5028_7	Base Media	M3	FBS	6	SC.Org.Transplanted	Neoplastic	T	Neuronal	0.998871	1	NPC2	NA	Regional.NPC	1.08764
T_S5_SC_F7_ATCGTAGGTACCGGCT-1	PT5028_7	15424	4940	3.18983	1	LB5028	PT5028_7	Base Media	M3	FBS	1	SC.Org.Transplanted	Neoplastic	T	Astrocyte	0.851354	0.9	AC	NA	Reactive.Hypoxia	0.684459
T_S5_SC_F7_ATCGTAGGTGGGTCAA-1	PT5028_7	12220	4111	3.70704	5	LB5028	PT5028_7	Base Media	M3	FBS	5	SC.Org.Transplanted	Neoplastic	T	Cycling	0.949566	0.9	NPC2	NA	Reactive.Hypoxia	0.580731
T_S5_SC_F7_ATCGTAGGTTTCAGAC-1	PT5028_7	5879	2787	3.04474	11	LB5028	PT5028_7	Base Media	M3	FBS	11	SC.Org.Transplanted	Neoplastic	T	Neuronal	1	1	NPC2	NA	Regional.NPC	0.807761
T_S5_SC_F7_ATCGTAGTCACAACCA-1	PT5028_7	15440	4486	6.21762	21	LB5028	PT5028_7	Base Media	M3	FBS	21	SC.Org.Transplanted	Neoplastic	T	Neuronal	1	1	NPC2	NA	Regional.NPC	1.03237
T_S5_SC_F7_ATCGTAGTCGTCAACA-1	PT5028_7	10630	4069	3.2079	29	LB5028	PT5028_7	Base Media	M3	FBS	29	SC.Org.Transplanted	Neoplastic	T	Astrocyte	0.989629	1	AC	NA	Regional.OPC	0.793058
T_S5_SC_F7_ATCGTAGTCTGACAGT-1	PT5028_7	16429	5087	3.06166	1	LB5028	PT5028_7	Base Media	M3	FBS	1	SC.Org.Transplanted	Neoplastic	T	Cycling	0.972638	1	G1S	NA	Reactive.Hypoxia	0.744459
T_S5_SC_F7_ATCGTCCCAAAGTATG-1	PT5028_7	9390	3362	5.30351	1	LB5028	PT5028_7	Base Media	M3	FBS	1	SC.Org.Transplanted	Neoplastic	T	Astrocyte	0.90596	0.9	AC	NA	Radial.Glia	0.628222
T_S5_SC_F7_ATCGTCCCACCCTATC-1	PT5028_7	3142	1594	0.0636537	2	LB5028	PT5028_7	Base Media	M3	FBS	2	SC.Org.Transplanted	Neoplastic	T	Neuronal	0.776321	0.8	NPC2	NA	Reactive.Hypoxia	0.340323
T_S5_SC_F7_ATCGTCCCATTCTCTA-1	PT5028_7	8217	3518	1.43605	7	LB5028	PT5028_7	Base Media	M3	FBS	7	SC.Org.Transplanted	Neoplastic	T	Neuronal	0.998218	1	NPC2	NA	Regional.OPC	0.645452
T_S5_SC_F7_ATCGTCCGTCCAAAGG-1	PT5028_7	15693	4854	3.09055	21	LB5028	PT5028_7	Base Media	M3	FBS	21	SC.Org.Transplanted	Neoplastic	T	Neuronal	1	1	NPC2	NA	Regional.NPC	1.17574
T_S5_SC_F7_ATCGTCCTCGAACGCC-1	PT5028_7	6357	3076	0.0157307	16	LB5028	PT5028_7	Base Media	M3	FBS	16	SC.Org.Transplanted	Neoplastic	T	Vascular	0.96585	1	MES2	NA	Reactive.Hypoxia	1.09456
T_S5_SC_F7_ATCGTCCTCGACGACC-1	PT5028_7	8983	3459	0.0890571	52	LB5028	PT5028_7	Base Media	M3	FBS	52	SC.Org.Transplanted	Neoplastic	T	Neuronal	0.99536	1	NPC2	NA	Regional.NPC	0.803676
T_S5_SC_F7_ATCGTGAAGGGAACAA-1	PT5028_7	4616	2316	2.29636	9	LB5028	PT5028_7	Base Media	M3	FBS	9	SC.Org.Transplanted	Neoplastic	T	Neuronal	1	1	NPC2	NA	Regional.NPC	0.713409
T_S5_SC_F7_ATCGTGAAGTAAAGCT-1	PT5028_7	6113	2708	0.0163586	52	LB5028	PT5028_7	Base Media	M3	FBS	52	SC.Org.Transplanted	Neoplastic	T	Neuronal	1	1	NPC2	NA	Reactive.Hypoxia	0.653649
T_S5_SC_F7_ATCGTGAAGTACAACA-1	PT5028_7	5156	2091	1.66796	9	LB5028	PT5028_7	Base Media	M3	FBS	9	SC.Org.Transplanted	Neoplastic	T	Neuronal	1	1	NPC2	NA	Regional.NPC	0.921904
T_S5_SC_F7_ATCGTGACACGCGCAT-1	PT5028_7	4789	2301	3.04865	11	LB5028	PT5028_7	Base Media	M3	FBS	11	SC.Org.Transplanted	Neoplastic	T	Neuronal	1	1	NPC2	NA	Regional.NPC	0.812701
T_S5_SC_F7_ATCGTGAGTGACACGA-1	PT5028_7	11131	3584	3.61154	5	LB5028	PT5028_7	Base Media	M3	FBS	5	SC.Org.Transplanted	Neoplastic	T	Neuronal	1	1	NPC2	NA	Regional.NPC	0.603608
T_S5_SC_F7_ATCGTGATCCATTGTT-1	PT5028_7	7455	3100	0.120724	6	LB5028	PT5028_7	Base Media	M3	FBS	6	SC.Org.Transplanted	Neoplastic	T	Neuronal	1	1	NPC2	NA	Regional.NPC	1.19813
T_S5_SC_F7_ATCGTGATCTCCCAAC-1	PT5028_7	5615	2777	4.16741	2	LB5028	PT5028_7	Base Media	M3	FBS	2	SC.Org.Transplanted	Neoplastic	T	Neuronal	0.943603	0.9	NPC2	NA	Regional.NPC	0.668664
T_S5_SC_F7_ATCTCTACAGAAGTGC-1	PT5028_7	8821	3465	3.36697	1	LB5028	PT5028_7	Base Media	M3	FBS	1	SC.Org.Transplanted	Neoplastic	T	Astrocyte	0.859885	0.9	AC	NA	Regional.OPC	0.875211
T_S5_SC_F7_ATCTCTATCATTTACC-1	PT5028_7	17495	5393	2.21778	21	LB5028	PT5028_7	Base Media	M3	FBS	21	SC.Org.Transplanted	Neoplastic	T	Neuronal	1	1	NPC2	NA	Regional.NPC	1.40232
T_S5_SC_F7_ATCTTCAAGACGTCCC-1	PT5028_7	12819	4102	0.226227	21	LB5028	PT5028_7	Base Media	M3	FBS	21	SC.Org.Transplanted	Neoplastic	T	Neuronal	1	1	NPC2	NA	Regional.NPC	0.976383
T_S5_SC_F7_ATCTTCAAGCTGACTT-1	PT5028_7	10055	3842	2.1084	6	LB5028	PT5028_7	Base Media	M3	FBS	6	SC.Org.Transplanted	Neoplastic	T	Neuronal	1	1	NPC2	NA	Regional.NPC	1.19799
T_S5_SC_F7_ATCTTCAAGGTTCCAT-1	PT5028_7	21015	5515	3.46895	26	LB5028	PT5028_7	Base Media	M3	FBS	26	SC.Org.Transplanted	Neoplastic	T	Cycling	1	1	G1S	NA	Reactive.Hypoxia	0.624386
T_S5_SC_F7_ATCTTCACAATTGCGT-1	PT5028_7	13041	4198	4.66989	1	LB5028	PT5028_7	Base Media	M3	FBS	1	SC.Org.Transplanted	Neoplastic	T	Astrocyte	0.947767	0.9	AC	NA	Regional.OPC	0.669236
T_S5_SC_F7_ATCTTCACACGTAGTT-1	PT5028_7	5860	2994	0.0170648	16	LB5028	PT5028_7	Base Media	M3	FBS	16	SC.Org.Transplanted	Neoplastic	T	Vascular	0.96637	1	MES2	NA	Reactive.Hypoxia	1.08597
T_S5_SC_F7_ATCTTCACATAGAGGC-1	PT5028_7	5642	2778	0.230415	9	LB5028	PT5028_7	Base Media	M3	FBS	9	SC.Org.Transplanted	Neoplastic	T	Neuronal	1	1	NPC2	NA	Regional.NPC	0.787428
T_S5_SC_F7_ATCTTCATCTTCGTGC-1	PT5028_7	4606	2331	2.75727	11	LB5028	PT5028_7	Base Media	M3	FBS	11	SC.Org.Transplanted	Neoplastic	T	Neuronal	1	1	NPC2	NA	Regional.NPC	0.65194
T_S5_SC_F7_ATGAAAGAGGAACGCT-1	PT5028_7	7549	3021	3.9078	5	LB5028	PT5028_7	Base Media	M3	FBS	5	SC.Org.Transplanted	Neoplastic	T	Neuronal	0.997411	1	NPC2	NA	Regional.NPC	0.588106
T_S5_SC_F7_ATGAAAGAGGAATCGC-1	PT5028_7	4055	1693	7.34895	13	LB5028	PT5028_7	Base Media	M3	FBS	13	SC.Org.Transplanted	Neoplastic	T	Cycling	0.92856	0.9	G1S	NA	Regional.OPC	0.516887
T_S5_SC_F7_ATGAAAGCATGTCGTA-1	PT5028_7	13579	4292	4.45541	1	LB5028	PT5028_7	Base Media	M3	FBS	1	SC.Org.Transplanted	Neoplastic	T	Astrocyte	0.856156	0.9	AC	NA	Regional.OPC	0.772472
T_S5_SC_F7_ATGAAAGGTCCATAGT-1	PT5028_7	4732	2175	1.83855	7	LB5028	PT5028_7	Base Media	M3	FBS	7	SC.Org.Transplanted	Neoplastic	T	Neuronal	1	1	NPC2	NA	Regional.NPC	1.01432
T_S5_SC_F7_ATGAAAGGTGGCTCTG-1	PT5028_7	4326	1910	5.40915	1	LB5028	PT5028_7	Base Media	M3	FBS	1	SC.Org.Transplanted	Neoplastic	T	Neuronal	0.371567	0.4	AC	NA	Radial.Glia	0.497574
T_S5_SC_F7_ATGAAAGTCAATCTTC-1	PT5028_7	7148	3380	2.89591	6	LB5028	PT5028_7	Base Media	M3	FBS	6	SC.Org.Transplanted	Neoplastic	T	Neuronal	0.989006	1	NPC2	NA	Regional.NPC	1.23749
T_S5_SC_F7_ATGACCAAGCGCAATG-1	PT5028_7	13818	4578	5.23954	6	LB5028	PT5028_7	Base Media	M3	FBS	6	SC.Org.Transplanted	Neoplastic	T	Neuronal	1	1	NPC2	NA	Regional.NPC	1.30036
T_S5_SC_F7_ATGACCAAGTAATACG-1	PT5028_7	7726	3183	2.8087	12	LB5028	PT5028_7	Base Media	M3	FBS	12	SC.Org.Transplanted	Neoplastic	T	Neuronal	0.37139	0.4	NPC1	NA	Regional.OPC	0.676475
T_S5_SC_F7_ATGACCAAGTATAGGT-1	PT5028_7	9388	2743	3.83468	8	LB5028	PT5028_7	Base Media	M3	FBS	8	SC.Org.Transplanted	Neoplastic	T	oRG	0.659273	0.7	AC	NA	Regional.OPC	0.772547
T_S5_SC_F7_ATGACCACAACGGCTC-1	PT5028_7	9445	3948	0.741133	6	LB5028	PT5028_7	Base Media	M3	FBS	6	SC.Org.Transplanted	Neoplastic	T	Neuronal	1	1	NPC2	NA	Regional.NPC	1.27143
T_S5_SC_F7_ATGACCACAATCTGCA-1	PT5028_7	6077	3004	0.0493665	6	LB5028	PT5028_7	Base Media	M3	FBS	6	SC.Org.Transplanted	Neoplastic	T	Neuronal	1	1	NPC2	NA	Regional.NPC	0.985539
T_S5_SC_F7_ATGACCACAGAACGCA-1	PT5028_7	9185	3364	3.84322	5	LB5028	PT5028_7	Base Media	M3	FBS	5	SC.Org.Transplanted	Neoplastic	T	Neuronal	1	1	NPC2	NA	Regional.NPC	0.785732
T_S5_SC_F7_ATGACCAGTACCTTCC-1	PT5028_7	15496	4969	3.12984	21	LB5028	PT5028_7	Base Media	M3	FBS	21	SC.Org.Transplanted	Neoplastic	T	Neuronal	1	1	NPC2	NA	Regional.NPC	1.23688
T_S5_SC_F7_ATGACCATCCGATAAC-1	PT5028_7	14964	4808	1.30313	11	LB5028	PT5028_7	Base Media	M3	FBS	11	SC.Org.Transplanted	Neoplastic	T	Neuronal	1	1	NPC2	NA	Regional.NPC	0.958993
T_S5_SC_F7_ATGACCATCCGATAGT-1	PT5028_7	9814	3892	1.49786	9	LB5028	PT5028_7	Base Media	M3	FBS	9	SC.Org.Transplanted	Neoplastic	T	Neuronal	1	1	NPC2	NA	Regional.NPC	0.929172
T_S5_SC_F7_ATGAGGGAGAAATGGG-1	PT5028_7	6832	2974	1.1856	6	LB5028	PT5028_7	Base Media	M3	FBS	6	SC.Org.Transplanted	Neoplastic	T	Neuronal	1	1	NPC2	NA	Regional.NPC	1.04347
T_S5_SC_F7_ATGAGTCAGACTACCT-1	PT5028_7	6697	3137	3.35971	7	LB5028	PT5028_7	Base Media	M3	FBS	7	SC.Org.Transplanted	Neoplastic	T	Neuronal	1	1	NPC2	NA	Regional.NPC	0.939197
T_S5_SC_F7_ATGAGTCGTGTCTTGA-1	PT5028_7	4143	2313	0.820661	11	LB5028	PT5028_7	Base Media	M3	FBS	11	SC.Org.Transplanted	Neoplastic	T	Neuronal	1	1	NPC2	NA	Regional.NPC	0.917853
T_S5_SC_F7_ATGAGTCTCAGGCGAA-1	PT5028_7	8901	3769	2.07842	6	LB5028	PT5028_7	Base Media	M3	FBS	6	SC.Org.Transplanted	Neoplastic	T	Neuronal	1	1	NPC2	NA	Regional.NPC	1.18316
T_S5_SC_F7_ATGAGTCTCCGGCAAC-1	PT5028_7	11080	3914	2.4278	1	LB5028	PT5028_7	Base Media	M3	FBS	1	SC.Org.Transplanted	Neoplastic	T	Astrocyte	0.893516	0.9	AC	NA	Reactive.Hypoxia	0.629112
T_S5_SC_F7_ATGAGTCTCGTCAACA-1	PT5028_7	5699	2586	2.8777	11	LB5028	PT5028_7	Base Media	M3	FBS	11	SC.Org.Transplanted	Neoplastic	T	Neuronal	1	1	NPC2	NA	Regional.NPC	0.783089
T_S5_SC_F7_ATGAGTCTCGTGCAGC-1	PT5028_7	11844	4299	1.62107	6	LB5028	PT5028_7	Base Media	M3	FBS	6	SC.Org.Transplanted	Neoplastic	T	Neuronal	1	1	NPC2	NA	Regional.NPC	1.35616
T_S5_SC_F7_ATGATCGAGTGCACAG-1	PT5028_7	8243	3387	3.33616	1	LB5028	PT5028_7	Base Media	M3	FBS	1	SC.Org.Transplanted	Neoplastic	T	Astrocyte	0.84495	0.8	AC	NA	Reactive.Hypoxia	0.630046
T_S5_SC_F7_ATGATCGCACGCCACA-1	PT5028_7	16893	5087	2.63423	5	LB5028	PT5028_7	Base Media	M3	FBS	5	SC.Org.Transplanted	Neoplastic	T	Neuronal	1	1	NPC2	NA	Regional.NPC	0.820271
T_S5_SC_F7_ATGATCGCACGTAGTT-1	PT5028_7	6575	3320	2.75285	6	LB5028	PT5028_7	Base Media	M3	FBS	6	SC.Org.Transplanted	Neoplastic	T	Neuronal	0.966697	1	NPC2	NA	Regional.NPC	1.03484
T_S5_SC_F7_ATGATCGCAGAAACCG-1	PT5028_7	6167	2828	2.95119	1	LB5028	PT5028_7	Base Media	M3	FBS	1	SC.Org.Transplanted	Neoplastic	T	Astrocyte	0.705993	0.7	AC	NA	Radial.Glia	0.817623
T_S5_SC_F7_ATGATCGCAGGTGAGT-1	PT5028_7	4061	2321	5.51588	6	LB5028	PT5028_7	Base Media	M3	FBS	6	SC.Org.Transplanted	Neoplastic	T	Neuronal	0.988546	1	NPC2	NA	Regional.NPC	0.666871
T_S5_SC_F7_ATGATCGGTACGAGTG-1	PT5028_7	6026	2918	3.30236	1	LB5028	PT5028_7	Base Media	M3	FBS	1	SC.Org.Transplanted	Neoplastic	T	Astrocyte	0.871307	0.9	AC	NA	Radial.Glia	0.635869
T_S5_SC_F7_ATGCATGAGAAATTGC-1	PT5028_7	5435	2687	2.66789	1	LB5028	PT5028_7	Base Media	M3	FBS	1	SC.Org.Transplanted	Neoplastic	T	Astrocyte	0.947011	0.9	AC	NA	Regional.OPC	0.693977
T_S5_SC_F7_ATGCATGAGAATCTAG-1	PT5028_7	9475	3477	1.06596	21	LB5028	PT5028_7	Base Media	M3	FBS	21	SC.Org.Transplanted	Neoplastic	T	Neuronal	1	1	NPC2	NA	Regional.NPC	1.10808
T_S5_SC_F7_ATGCATGAGGAACGTC-1	PT5028_7	13876	4465	3.73306	1	LB5028	PT5028_7	Base Media	M3	FBS	1	SC.Org.Transplanted	Neoplastic	T	Astrocyte	0.904664	0.9	AC	NA	Regional.OPC	0.725082
T_S5_SC_F7_ATGCATGAGTAGAGTT-1	PT5028_7	7638	3100	1.62346	1	LB5028	PT5028_7	Base Media	M3	FBS	1	SC.Org.Transplanted	Neoplastic	T	Astrocyte	0.963966	1	AC	NA	Regional.OPC	0.79753
T_S5_SC_F7_ATGCATGCAACACAAA-1	PT5028_7	8256	3661	2.03488	6	LB5028	PT5028_7	Base Media	M3	FBS	6	SC.Org.Transplanted	Neoplastic	T	Neuronal	1	1	NPC2	NA	Regional.NPC	1.15128
T_S5_SC_F7_ATGCATGCATTGGATC-1	PT5028_7	6281	3069	4.10763	40	LB5028	PT5028_7	Base Media	M3	FBS	40	SC.Org.Transplanted	Neoplastic	T	Neuronal	1	1	NPC2	NA	Regional.NPC	1.0504
T_S5_SC_F7_ATGCATGGTATTCCTT-1	PT5028_7	11834	4336	1.7154	9	LB5028	PT5028_7	Base Media	M3	FBS	9	SC.Org.Transplanted	Neoplastic	T	Neuronal	1	1	NPC2	NA	Regional.NPC	1.01278
T_S5_SC_F7_ATGCATGGTTCACCGG-1	PT5028_7	9013	3410	2.2634	1	LB5028	PT5028_7	Base Media	M3	FBS	1	SC.Org.Transplanted	Neoplastic	T	Astrocyte	0.686975	0.7	AC	NA	Regional.OPC	0.625988
T_S5_SC_F7_ATGCATGGTTCGTGCG-1	PT5028_7	4497	2444	0.355793	9	LB5028	PT5028_7	Base Media	M3	FBS	9	SC.Org.Transplanted	Neoplastic	T	Neuronal	1	1	NPC2	NA	Regional.NPC	0.828894
T_S5_SC_F7_ATGCATGTCTACCAGA-1	PT5028_7	16277	5448	2.4636	1	LB5028	PT5028_7	Base Media	M3	FBS	1	SC.Org.Transplanted	Neoplastic	T	Cycling	0.9889	1	AC	NA	Regional.OPC	0.936395
T_S5_SC_F7_ATGCCTCAGAAATTGC-1	PT5028_7	11730	4258	1.65388	21	LB5028	PT5028_7	Base Media	M3	FBS	21	SC.Org.Transplanted	Neoplastic	T	Neuronal	1	1	NPC2	NA	Regional.NPC	1.03484
T_S5_SC_F7_ATGCCTCAGTATCTGC-1	PT5028_7	10504	3989	0.599772	11	LB5028	PT5028_7	Base Media	M3	FBS	11	SC.Org.Transplanted	Neoplastic	T	Neuronal	1	1	NPC2	NA	Regional.NPC	1.13004
T_S5_SC_F7_ATGCCTCCAACTCGTA-1	PT5028_7	11626	4295	0.67091	1	LB5028	PT5028_7	Base Media	M3	FBS	1	SC.Org.Transplanted	Neoplastic	T	Astrocyte	0.802072	0.8	AC	NA	Reactive.Hypoxia	0.923503
T_S5_SC_F7_ATGCCTCGTATCGCTA-1	PT5028_7	7039	3048	3.026	5	LB5028	PT5028_7	Base Media	M3	FBS	5	SC.Org.Transplanted	Neoplastic	T	Neuronal	1	1	NPC2	NA	Regional.NPC	0.780789
T_S5_SC_F7_ATGCCTCGTCAAAGAT-1	PT5028_7	18686	5341	4.39902	21	LB5028	PT5028_7	Base Media	M3	FBS	21	SC.Org.Transplanted	Neoplastic	T	Neuronal	1	1	NPC2	NA	Regional.NPC	1.35127
T_S5_SC_F7_ATGCCTCTCATTCGGA-1	PT5028_7	2982	1830	1.7438	9	LB5028	PT5028_7	Base Media	M3	FBS	9	SC.Org.Transplanted	Neoplastic	T	Neuronal	1	1	NPC2	NA	Regional.NPC	0.910606
T_S5_SC_F7_ATGCCTCTCTACTGCC-1	PT5028_7	7931	3453	1.02131	11	LB5028	PT5028_7	Base Media	M3	FBS	11	SC.Org.Transplanted	Neoplastic	T	Neuronal	1	1	NPC2	NA	Regional.NPC	0.819342
T_S5_SC_F7_ATGCCTCTCTGTTCAT-1	PT5028_7	9910	3634	2.94652	1	LB5028	PT5028_7	Base Media	M3	FBS	1	SC.Org.Transplanted	Neoplastic	T	Astrocyte	0.91569	0.9	AC	NA	Reactive.Hypoxia	0.683682
T_S5_SC_F7_ATGCGATAGGCTAAAT-1	PT5028_7	4041	1983	2.99431	7	LB5028	PT5028_7	Base Media	M3	FBS	7	SC.Org.Transplanted	Neoplastic	T	Neuronal	1	1	NPC2	NA	Regional.NPC	0.967906
T_S5_SC_F7_ATGCGATGTTGGTACT-1	PT5028_7	7992	3306	0.125125	12	LB5028	PT5028_7	Base Media	M3	FBS	12	SC.Org.Transplanted	Neoplastic	T	Vascular	0.970609	1	MES2	NA	Reactive.Hypoxia	0.929487
T_S5_SC_F7_ATGGAGGAGAAGTCTA-1	PT5028_7	5665	2506	4.57193	5	LB5028	PT5028_7	Base Media	M3	FBS	5	SC.Org.Transplanted	Neoplastic	T	Neuronal	0.99824	1	NPC2	NA	Reactive.Hypoxia	0.528056
T_S5_SC_F7_ATGGAGGAGAGCAGAA-1	PT5028_7	7551	3009	5.17812	11	LB5028	PT5028_7	Base Media	M3	FBS	11	SC.Org.Transplanted	Neoplastic	T	Neuronal	1	1	NPC2	NA	Regional.NPC	0.970858
T_S5_SC_F7_ATGGAGGAGTTGCCCG-1	PT5028_7	4635	2505	0.0862999	52	LB5028	PT5028_7	Base Media	M3	FBS	52	SC.Org.Transplanted	Neoplastic	T	Neuronal	0.995244	1	NPC2	NA	Regional.NPC	0.601381
T_S5_SC_F7_ATGGAGGCAATTGCTG-1	PT5028_7	14421	4271	8.70259	1	LB5028	PT5028_7	Base Media	M3	FBS	1	SC.Org.Transplanted	Neoplastic	T	Astrocyte	0.76958	0.8	AC	NA	Reactive.Hypoxia	0.633279
T_S5_SC_F7_ATGGAGGGTGACACGA-1	PT5028_7	12423	4430	0.531273	21	LB5028	PT5028_7	Base Media	M3	FBS	21	SC.Org.Transplanted	Neoplastic	T	Neuronal	1	1	NPC2	NA	Regional.NPC	1.06538
T_S5_SC_F7_ATGGAGGGTTGTTTGG-1	PT5028_7	10753	4113	1.80415	6	LB5028	PT5028_7	Base Media	M3	FBS	6	SC.Org.Transplanted	Neoplastic	T	Neuronal	1	1	NPC2	NA	Regional.NPC	1.25458
T_S5_SC_F7_ATGGAGGTCCCGTGAG-1	PT5028_7	12415	4160	3.06887	17	LB5028	PT5028_7	Base Media	M3	FBS	17	SC.Org.Transplanted	Neoplastic	T	Cycling	1	1	G2M	NA	Reactive.Hypoxia	0.673757
T_S5_SC_F7_ATGGAGGTCCCTCATG-1	PT5028_7	16620	5399	2.41276	13	LB5028	PT5028_7	Base Media	M3	FBS	13	SC.Org.Transplanted	Neoplastic	T	Cycling	1	1	G1S	NA	Radial.Glia	0.775365
T_S5_SC_F7_ATGGATCCAACGAGGT-1	PT5028_7	1491	1071	0	9	LB5028	PT5028_7	Base Media	M3	FBS	9	SC.Org.Transplanted	Neoplastic	T	Neuronal	0.871978	0.9	NPC2	NA	Regional.NPC	0.199876
T_S5_SC_F7_ATGGATCCACGCTATA-1	PT5028_7	6339	2723	2.35053	11	LB5028	PT5028_7	Base Media	M3	FBS	11	SC.Org.Transplanted	Neoplastic	T	Neuronal	1	1	NPC2	NA	Regional.NPC	0.76828
T_S5_SC_F7_ATGGATCCAGCAGATG-1	PT5028_7	7243	2860	7.05509	35	LB5028	PT5028_7	Base Media	M3	FBS	35	SC.Org.Transplanted	Neoplastic	T	Neuronal	0.995419	1	NPC2	NA	Regional.NPC	0.578854
T_S5_SC_F7_ATGGATCCATGCAGGA-1	PT5028_7	8493	3351	3.862	1	LB5028	PT5028_7	Base Media	M3	FBS	1	SC.Org.Transplanted	Neoplastic	T	Astrocyte	0.918384	0.9	AC	NA	Regional.OPC	0.713123
T_S5_SC_F7_ATGGATCGTACGATCT-1	PT5028_7	6684	2952	2.85757	5	LB5028	PT5028_7	Base Media	M3	FBS	5	SC.Org.Transplanted	Neoplastic	T	Neuronal	1	1	NPC2	NA	Regional.NPC	0.705616
T_S5_SC_F7_ATGGATCGTCGCAACC-1	PT5028_7	8184	3229	3.40909	6	LB5028	PT5028_7	Base Media	M3	FBS	6	SC.Org.Transplanted	Neoplastic	T	Neuronal	1	1	NPC2	NA	Regional.NPC	1.09654
T_S5_SC_F7_ATGGATCGTGTCTAAC-1	PT5028_7	4816	2343	3.13538	5	LB5028	PT5028_7	Base Media	M3	FBS	5	SC.Org.Transplanted	Neoplastic	T	Neuronal	0.993867	1	NPC2	NA	Reactive.Hypoxia	0.618833
T_S5_SC_F7_ATGGATCTCAGCCTCT-1	PT5028_7	10654	3978	3.29454	6	LB5028	PT5028_7	Base Media	M3	FBS	6	SC.Org.Transplanted	Neoplastic	T	Neuronal	1	1	NPC2	NA	Regional.NPC	1.28276
T_S5_SC_F7_ATGGATCTCGACGCGT-1	PT5028_7	13712	4777	2.68378	21	LB5028	PT5028_7	Base Media	M3	FBS	21	SC.Org.Transplanted	Neoplastic	T	Neuronal	1	1	NPC2	NA	Regional.NPC	1.04378
T_S5_SC_F7_ATGGGAGAGACAGCGT-1	PT5028_7	7179	3064	0.87756	9	LB5028	PT5028_7	Base Media	M3	FBS	9	SC.Org.Transplanted	Neoplastic	T	Neuronal	1	1	NPC2	NA	Regional.NPC	0.878684
T_S5_SC_F7_ATGGGAGAGAGGGTGG-1	PT5028_7	13814	4277	5.30621	1	LB5028	PT5028_7	Base Media	M3	FBS	1	SC.Org.Transplanted	Neoplastic	T	Astrocyte	0.934219	0.9	AC	NA	Regional.OPC	0.836614
T_S5_SC_F7_ATGGGAGAGGGTGGGA-1	PT5028_7	4356	2100	2.91552	11	LB5028	PT5028_7	Base Media	M3	FBS	11	SC.Org.Transplanted	Neoplastic	T	Neuronal	1	1	NPC2	NA	Regional.NPC	0.907272
T_S5_SC_F7_ATGGGAGCAAATGGAT-1	PT5028_7	7578	3333	3.07469	7	LB5028	PT5028_7	Base Media	M3	FBS	7	SC.Org.Transplanted	Neoplastic	T	Neuronal	1	1	NPC2	NA	Regional.NPC	1.0814
T_S5_SC_F7_ATGGGAGGTACGTAGG-1	PT5028_7	7810	3208	2.01024	5	LB5028	PT5028_7	Base Media	M3	FBS	5	SC.Org.Transplanted	Neoplastic	T	Neuronal	0.86472	0.9	NPC2	NA	Reactive.Hypoxia	0.608408
T_S5_SC_F7_ATGGGAGGTATGTCTG-1	PT5028_7	11649	4516	1.50227	13	LB5028	PT5028_7	Base Media	M3	FBS	13	SC.Org.Transplanted	Neoplastic	T	Cycling	1	1	G1S	NA	Regional.OPC	0.648612
T_S5_SC_F7_ATGGGAGTCTTGGCTC-1	PT5028_7	4436	2256	1.48783	1	LB5028	PT5028_7	Base Media	M3	FBS	1	SC.Org.Transplanted	Neoplastic	T	Astrocyte	0.926238	0.9	AC	NA	Radial.Glia	0.561565
T_S5_SC_F7_ATGGGTTAGTCTGCAT-1	PT5028_7	10820	3986	2.13494	21	LB5028	PT5028_7	Base Media	M3	FBS	21	SC.Org.Transplanted	Neoplastic	T	Neuronal	1	1	NPC2	NA	Regional.NPC	1.31449
T_S5_SC_F7_ATGGGTTCACAGTACT-1	PT5028_7	7862	3263	3.03994	12	LB5028	PT5028_7	Base Media	M3	FBS	12	SC.Org.Transplanted	Neoplastic	T	OPC	0.76143	0.8	AC	NA	Radial.Glia	0.627632
T_S5_SC_F7_ATGGGTTCATCGCCTT-1	PT5028_7	8784	3790	2.01503	9	LB5028	PT5028_7	Base Media	M3	FBS	9	SC.Org.Transplanted	Neoplastic	T	Neuronal	1	1	NPC2	NA	Regional.NPC	1.01465
T_S5_SC_F7_ATGGGTTCATGGTACT-1	PT5028_7	6461	2903	3.21932	11	LB5028	PT5028_7	Base Media	M3	FBS	11	SC.Org.Transplanted	Neoplastic	T	Neuronal	1	1	NPC2	NA	Regional.NPC	0.940374
T_S5_SC_F7_ATGGGTTGTCTGGTTA-1	PT5028_7	6679	2756	3.12921	5	LB5028	PT5028_7	Base Media	M3	FBS	5	SC.Org.Transplanted	Neoplastic	T	Neuronal	0.997277	1	NPC2	NA	Reactive.Hypoxia	0.493036
T_S5_SC_F7_ATGGGTTGTGGCTGCT-1	PT5028_7	7670	3060	6.46675	11	LB5028	PT5028_7	Base Media	M3	FBS	11	SC.Org.Transplanted	Neoplastic	T	Neuronal	1	1	NPC2	NA	Regional.NPC	0.863421
T_S5_SC_F7_ATGGGTTGTTAATGAG-1	PT5028_7	12430	4328	3.20193	21	LB5028	PT5028_7	Base Media	M3	FBS	21	SC.Org.Transplanted	Neoplastic	T	Neuronal	1	1	NPC2	NA	Regional.NPC	1.18201
T_S5_SC_F7_ATGGGTTTCACGAGGA-1	PT5028_7	3212	1828	0.871731	7	LB5028	PT5028_7	Base Media	M3	FBS	7	SC.Org.Transplanted	Neoplastic	T	Neuronal	1	1	NPC2	NA	Regional.NPC	0.616311
T_S5_SC_F7_ATGGTTGAGACCAAAT-1	PT5028_7	10580	3950	3.10019	1	LB5028	PT5028_7	Base Media	M3	FBS	1	SC.Org.Transplanted	Neoplastic	T	Astrocyte	0.886831	0.9	AC	NA	Regional.OPC	0.75042
T_S5_SC_F7_ATGGTTGAGATTCGAA-1	PT5028_7	11096	3949	3.07318	6	LB5028	PT5028_7	Base Media	M3	FBS	6	SC.Org.Transplanted	Neoplastic	T	Neuronal	1	1	NPC2	NA	Regional.NPC	1.15745
T_S5_SC_F7_ATGGTTGAGCAGAAAG-1	PT5028_7	13232	4294	3.07588	13	LB5028	PT5028_7	Base Media	M3	FBS	13	SC.Org.Transplanted	Neoplastic	T	Cycling	1	1	G1S	NA	Reactive.Hypoxia	0.565301
T_S5_SC_F7_ATGGTTGCAGAACTTC-1	PT5028_7	16205	4745	4.82567	9	LB5028	PT5028_7	Base Media	M3	FBS	9	SC.Org.Transplanted	Neoplastic	T	Neuronal	1	1	NPC2	NA	Regional.NPC	0.938022
T_S5_SC_F7_ATGGTTGCATGATAGA-1	PT5028_7	11298	2716	0.0177022	20	LB5028	PT5028_7	Base Media	M3	FBS	20	SC.Org.Transplanted	Neoplastic	T	Microglia	0.464554	0.5	AC	NA	Reactive.Hypoxia	0.716991
T_S5_SC_F7_ATGGTTGTCACCATGA-1	PT5028_7	8776	3462	0.148131	21	LB5028	PT5028_7	Base Media	M3	FBS	21	SC.Org.Transplanted	Neoplastic	T	Neuronal	0.990682	1	NPC2	NA	Reactive.Hypoxia	0.836541
T_S5_SC_F7_ATGGTTGTCTGTAAGC-1	PT5028_7	3183	1558	3.48728	2	LB5028	PT5028_7	Base Media	M3	FBS	2	SC.Org.Transplanted	Neoplastic	T	Neuronal	1	1	NPC2	NA	Regional.NPC	0.92919
T_S5_SC_F7_ATGTCCCAGAAAGTCT-1	PT5028_7	14469	4991	0.836271	11	LB5028	PT5028_7	Base Media	M3	FBS	11	SC.Org.Transplanted	Neoplastic	T	Neuronal	1	1	NPC2	NA	Regional.NPC	0.993172
T_S5_SC_F7_ATGTCCCCACGTACAT-1	PT5028_7	20579	4780	0.0291559	20	LB5028	PT5028_7	Base Media	M3	FBS	20	SC.Org.Transplanted	Neoplastic	T	Microglia	0.684856	0.7	MES2	NA	Reactive.Hypoxia	0.722537
T_S5_SC_F7_ATGTCCCCATGTAACC-1	PT5028_7	6857	3156	4.50634	6	LB5028	PT5028_7	Base Media	M3	FBS	6	SC.Org.Transplanted	Neoplastic	T	Neuronal	1	1	NPC2	NA	Regional.NPC	1.00128
T_S5_SC_F7_ATGTCCCGTGATGGCA-1	PT5028_7	9886	4051	0.890148	1	LB5028	PT5028_7	Base Media	M3	FBS	1	SC.Org.Transplanted	Neoplastic	T	Astrocyte	0.64146	0.6	AC	NA	Radial.Glia	0.715628
T_S5_SC_F7_ATGTCCCGTGATTAGA-1	PT5028_7	12095	4064	4.92766	29	LB5028	PT5028_7	Base Media	M3	FBS	29	SC.Org.Transplanted	Neoplastic	T	Astrocyte	0.84156	0.8	AC	NA	Regional.OPC	0.799971
T_S5_SC_F7_ATGTCCCGTGGAAATT-1	PT5028_7	13537	4536	3.55322	1	LB5028	PT5028_7	Base Media	M3	FBS	1	SC.Org.Transplanted	Neoplastic	T	Astrocyte	0.850725	0.9	AC	NA	Regional.OPC	0.78943
T_S5_SC_F7_ATGTCCCTCGTTCTAT-1	PT5028_7	5103	2370	1.29336	7	LB5028	PT5028_7	Base Media	M3	FBS	7	SC.Org.Transplanted	Neoplastic	T	Neuronal	1	1	NPC2	NA	Regional.NPC	0.87096
T_S5_SC_F7_ATGTCCCTCTTGCAAG-1	PT5028_7	13950	4593	2.16487	1	LB5028	PT5028_7	Base Media	M3	FBS	1	SC.Org.Transplanted	Neoplastic	T	Astrocyte	0.870348	0.9	AC	NA	Regional.OPC	0.77571
T_S5_SC_F7_ATGTCTTAGCCACCGT-1	PT5028_7	13563	4443	4.04778	6	LB5028	PT5028_7	Base Media	M3	FBS	6	SC.Org.Transplanted	Neoplastic	T	Neuronal	1	1	NPC2	NA	Regional.NPC	1.1322
T_S5_SC_F7_ATGTCTTCATCGGTTA-1	PT5028_7	2935	1794	1.49915	40	LB5028	PT5028_7	Base Media	M3	FBS	40	SC.Org.Transplanted	Neoplastic	T	Neuronal	0.994268	1	NPC2	NA	Regional.NPC	0.891302
T_S5_SC_F7_ATGTCTTGTACGGGAT-1	PT5028_7	7988	3402	3.11718	11	LB5028	PT5028_7	Base Media	M3	FBS	11	SC.Org.Transplanted	Neoplastic	T	Neuronal	1	1	NPC2	NA	Regional.NPC	1.04723
T_S5_SC_F7_ATGTCTTGTCAGATTC-1	PT5028_7	6587	3035	4.64551	6	LB5028	PT5028_7	Base Media	M3	FBS	6	SC.Org.Transplanted	Neoplastic	T	Neuronal	1	1	NPC2	NA	Regional.NPC	1.21777
T_S5_SC_F7_ATGTCTTTCAGCTCTC-1	PT5028_7	6473	2849	2.5336	11	LB5028	PT5028_7	Base Media	M3	FBS	11	SC.Org.Transplanted	Neoplastic	T	Neuronal	1	1	NPC2	NA	Regional.NPC	0.763817
T_S5_SC_F7_ATGTCTTTCAGTGCGC-1	PT5028_7	5009	2653	2.65522	9	LB5028	PT5028_7	Base Media	M3	FBS	9	SC.Org.Transplanted	Neoplastic	T	Neuronal	1	1	NPC2	NA	Regional.NPC	0.959719
T_S5_SC_F7_ATGTCTTTCCACGTAA-1	PT5028_7	15760	5151	5.05076	34	LB5028	PT5028_7	Base Media	M3	FBS	34	SC.Org.Transplanted	Neoplastic	T	Astrocyte	0.734004	0.7	AC	NA	Regional.OPC	0.715169
T_S5_SC_F7_ATGTCTTTCTGTCGTC-1	PT5028_7	7274	3172	2.96948	6	LB5028	PT5028_7	Base Media	M3	FBS	6	SC.Org.Transplanted	Neoplastic	T	Neuronal	1	1	NPC2	NA	Regional.NPC	1.13727
T_S5_SC_F7_ATTACCTAGCACCAGA-1	PT5028_7	4414	1672	7.40825	27	LB5028	PT5028_7	Base Media	M3	FBS	27	SC.Org.Transplanted	Neoplastic	T	Cycling	0.460812	0.5	AC	NA	Radial.Glia	0.621585
T_S5_SC_F7_ATTACCTCAGTCAGAG-1	PT5028_7	8869	3749	1.92806	9	LB5028	PT5028_7	Base Media	M3	FBS	9	SC.Org.Transplanted	Neoplastic	T	Neuronal	1	1	NPC2	NA	Regional.NPC	0.931166
T_S5_SC_F7_ATTACCTCATCTTAGG-1	PT5028_7	15638	4867	2.12943	13	LB5028	PT5028_7	Base Media	M3	FBS	13	SC.Org.Transplanted	Neoplastic	T	Cycling	1	1	G2M	NA	Radial.Glia	0.598255
T_S5_SC_F7_ATTACCTGTACCACGC-1	PT5028_7	5346	2520	4.90086	11	LB5028	PT5028_7	Base Media	M3	FBS	11	SC.Org.Transplanted	Neoplastic	T	Neuronal	1	1	NPC2	NA	Regional.NPC	0.682461
T_S5_SC_F7_ATTACCTGTCATCTAG-1	PT5028_7	13459	4454	3.27662	6	LB5028	PT5028_7	Base Media	M3	FBS	6	SC.Org.Transplanted	Neoplastic	T	Neuronal	1	1	NPC2	NA	Regional.NPC	1.17102
T_S5_SC_F7_ATTACCTTCCAGTGTA-1	PT5028_7	20566	6018	0.773121	21	LB5028	PT5028_7	Base Media	M3	FBS	21	SC.Org.Transplanted	Neoplastic	T	Neuronal	1	1	NPC2	NA	Regional.NPC	1.10501
T_S5_SC_F7_ATTACTCAGCATCCCG-1	PT5028_7	9034	3619	0.796989	9	LB5028	PT5028_7	Base Media	M3	FBS	9	SC.Org.Transplanted	Neoplastic	T	Neuronal	1	1	NPC2	NA	Regional.NPC	0.989358
T_S5_SC_F7_ATTACTCCAATAGGAT-1	PT5028_7	12512	4441	1.07097	21	LB5028	PT5028_7	Base Media	M3	FBS	21	SC.Org.Transplanted	Neoplastic	T	Neuronal	1	1	NPC2	NA	Regional.NPC	0.920756
T_S5_SC_F7_ATTACTCCACTTGTCC-1	PT5028_7	14363	4316	5.73696	1	LB5028	PT5028_7	Base Media	M3	FBS	1	SC.Org.Transplanted	Neoplastic	T	Astrocyte	0.900633	0.9	AC	NA	Radial.Glia	0.586222
T_S5_SC_F7_ATTACTCCAGTTACCA-1	PT5028_7	14962	4959	1.96498	9	LB5028	PT5028_7	Base Media	M3	FBS	9	SC.Org.Transplanted	Neoplastic	T	Neuronal	1	1	NPC2	NA	Regional.NPC	1.00807
T_S5_SC_F7_ATTACTCGTACTGTTG-1	PT5028_7	10874	3887	2.99798	1	LB5028	PT5028_7	Base Media	M3	FBS	1	SC.Org.Transplanted	Neoplastic	T	Astrocyte	0.891963	0.9	AC	NA	Radial.Glia	0.845335
T_S5_SC_F7_ATTACTCGTTGCGAAG-1	PT5028_7	7848	3113	5.28797	1	LB5028	PT5028_7	Base Media	M3	FBS	1	SC.Org.Transplanted	Neoplastic	T	Astrocyte	0.856247	0.9	AC	NA	Regional.OPC	0.623154
T_S5_SC_F7_ATTACTCTCCATACAG-1	PT5028_7	10658	3973	2.59899	9	LB5028	PT5028_7	Base Media	M3	FBS	9	SC.Org.Transplanted	Neoplastic	T	Neuronal	1	1	NPC2	NA	Regional.NPC	0.988784
T_S5_SC_F7_ATTACTCTCGGTCGGT-1	PT5028_7	21827	6064	2.43277	13	LB5028	PT5028_7	Base Media	M3	FBS	13	SC.Org.Transplanted	Neoplastic	T	Cycling	1	1	AC	NA	Regional.OPC	0.804849
T_S5_SC_F7_ATTACTCTCGGTCTAA-1	PT5028_7	4857	2517	2.38831	11	LB5028	PT5028_7	Base Media	M3	FBS	11	SC.Org.Transplanted	Neoplastic	T	Neuronal	1	1	NPC2	NA	Regional.NPC	0.997274
T_S5_SC_F7_ATTATCCAGCACACCC-1	PT5028_7	6697	2450	3.59863	6	LB5028	PT5028_7	Base Media	M3	FBS	6	SC.Org.Transplanted	Neoplastic	T	Neuronal	1	1	NPC2	NA	Regional.NPC	1.03358
T_S5_SC_F7_ATTATCCAGGAGGTTC-1	PT5028_7	6029	2174	0.0165865	20	LB5028	PT5028_7	Base Media	M3	FBS	20	SC.Org.Transplanted	Neoplastic	T	Microglia	0.500463	0.5	MES2	NA	Reactive.Hypoxia	0.77011
T_S5_SC_F7_ATTATCCCAACGATTC-1	PT5028_7	4780	2381	3.159	5	LB5028	PT5028_7	Base Media	M3	FBS	5	SC.Org.Transplanted	Neoplastic	T	Neuronal	1	1	NPC2	NA	Regional.NPC	0.593427
T_S5_SC_F7_ATTATCCCAATTGCCA-1	PT5028_7	6385	3357	3.08536	9	LB5028	PT5028_7	Base Media	M3	FBS	9	SC.Org.Transplanted	Neoplastic	T	Neuronal	1	1	NPC2	NA	Regional.NPC	0.596648
T_S5_SC_F7_ATTATCCCACAAGCTT-1	PT5028_7	8340	3554	2.52998	6	LB5028	PT5028_7	Base Media	M3	FBS	6	SC.Org.Transplanted	Neoplastic	T	Neuronal	0.99766	1	NPC2	NA	Regional.NPC	1.04937
T_S5_SC_F7_ATTATCCCACGCCAGT-1	PT5028_7	11413	4116	3.35582	1	LB5028	PT5028_7	Base Media	M3	FBS	1	SC.Org.Transplanted	Neoplastic	T	Astrocyte	0.791125	0.8	AC	NA	Radial.Glia	0.6327
T_S5_SC_F7_ATTATCCTCTAAACGC-1	PT5028_7	13559	4620	2.0798	11	LB5028	PT5028_7	Base Media	M3	FBS	11	SC.Org.Transplanted	Neoplastic	T	Neuronal	1	1	NPC2	NA	Regional.NPC	0.748093
T_S5_SC_F7_ATTCACTAGGATAATC-1	PT5028_7	7955	3085	3.75864	5	LB5028	PT5028_7	Base Media	M3	FBS	5	SC.Org.Transplanted	Neoplastic	T	Neuronal	1	1	NPC2	NA	Regional.NPC	0.722951
T_S5_SC_F7_ATTCACTCACGGCGTT-1	PT5028_7	9347	3496	6.40847	11	LB5028	PT5028_7	Base Media	M3	FBS	11	SC.Org.Transplanted	Neoplastic	T	Neuronal	1	1	NPC2	NA	Regional.NPC	0.960067
T_S5_SC_F7_ATTCACTCATCGGAGA-1	PT5028_7	12081	4365	4.28772	21	LB5028	PT5028_7	Base Media	M3	FBS	21	SC.Org.Transplanted	Neoplastic	T	Neuronal	1	1	NPC2	NA	Regional.NPC	1.32385
T_S5_SC_F7_ATTCACTGTTGCACGC-1	PT5028_7	19801	5961	2.01505	6	LB5028	PT5028_7	Base Media	M3	FBS	6	SC.Org.Transplanted	Neoplastic	T	Neuronal	1	1	NPC2	NA	Regional.NPC	1.14714
T_S5_SC_F7_ATTCACTTCAACCTTT-1	PT5028_7	9380	3687	1.88699	1	LB5028	PT5028_7	Base Media	M3	FBS	1	SC.Org.Transplanted	Neoplastic	T	Astrocyte	0.883205	0.9	AC	NA	Radial.Glia	0.662659
T_S5_SC_F7_ATTCACTTCCTTCACG-1	PT5028_7	6980	3032	2.22063	11	LB5028	PT5028_7	Base Media	M3	FBS	11	SC.Org.Transplanted	Neoplastic	T	Neuronal	1	1	NPC2	NA	Regional.NPC	0.869388
T_S5_SC_F7_ATTCACTTCGAAGTGG-1	PT5028_7	5467	2704	2.96323	5	LB5028	PT5028_7	Base Media	M3	FBS	5	SC.Org.Transplanted	Neoplastic	T	Neuronal	0.996964	1	NPC2	NA	Reactive.Hypoxia	0.53477
T_S5_SC_F7_ATTCACTTCTCATAGG-1	PT5028_7	6994	2713	7.07749	11	LB5028	PT5028_7	Base Media	M3	FBS	11	SC.Org.Transplanted	Neoplastic	T	Neuronal	1	1	NPC2	NA	Regional.NPC	0.774466
T_S5_SC_F7_ATTCACTTCTGGCCGA-1	PT5028_7	7827	3326	1.27763	1	LB5028	PT5028_7	Base Media	M3	FBS	1	SC.Org.Transplanted	Neoplastic	T	Astrocyte	0.957399	1	AC	NA	Regional.OPC	0.812935
T_S5_SC_F7_ATTCAGGAGAAAGCGA-1	PT5028_7	8148	3383	2.47914	9	LB5028	PT5028_7	Base Media	M3	FBS	9	SC.Org.Transplanted	Neoplastic	T	Neuronal	1	1	NPC2	NA	Regional.NPC	0.945693
T_S5_SC_F7_ATTCAGGAGTACTCGT-1	PT5028_7	9902	4068	1.29267	13	LB5028	PT5028_7	Base Media	M3	FBS	13	SC.Org.Transplanted	Neoplastic	T	Cycling	1	1	G1S	NA	Reactive.Hypoxia	0.56261
T_S5_SC_F7_ATTCAGGGTGTTGATC-1	PT5028_7	5252	2730	1.82788	6	LB5028	PT5028_7	Base Media	M3	FBS	6	SC.Org.Transplanted	Neoplastic	T	NPC	0.454426	0.5	MES2	NA	Regional.NPC	0.609871
T_S5_SC_F7_ATTCAGGGTTCCTTGC-1	PT5028_7	7664	3228	1.90501	1	LB5028	PT5028_7	Base Media	M3	FBS	1	SC.Org.Transplanted	Neoplastic	T	Astrocyte	0.876458	0.9	AC	NA	Regional.OPC	0.773381
T_S5_SC_F7_ATTCAGGGTTGAGGAC-1	PT5028_7	5664	2897	2.08333	6	LB5028	PT5028_7	Base Media	M3	FBS	6	SC.Org.Transplanted	Neoplastic	T	Neuronal	0.997269	1	NPC2	NA	Regional.NPC	0.995283
T_S5_SC_F7_ATTCAGGTCGGTGTAT-1	PT5028_7	10973	3968	3.53595	1	LB5028	PT5028_7	Base Media	M3	FBS	1	SC.Org.Transplanted	Neoplastic	T	Astrocyte	0.89869	0.9	AC	NA	Regional.OPC	0.791214
T_S5_SC_F7_ATTCAGGTCTCGCTTG-1	PT5028_7	12382	4328	2.88322	12	LB5028	PT5028_7	Base Media	M3	FBS	12	SC.Org.Transplanted	Neoplastic	T	Cycling	0.928972	0.9	AC	NA	Regional.OPC	0.846558
T_S5_SC_F7_ATTCATCAGAGGATGA-1	PT5028_7	7783	3180	0.0642426	20	LB5028	PT5028_7	Base Media	M3	FBS	20	SC.Org.Transplanted	Neoplastic	T	Microglia	0.683052	0.7	MES2	NA	Reactive.Hypoxia	0.835031
T_S5_SC_F7_ATTCATCAGCATACTC-1	PT5028_7	23448	6304	1.90635	13	LB5028	PT5028_7	Base Media	M3	FBS	13	SC.Org.Transplanted	Neoplastic	T	Cycling	1	1	AC	NA	Regional.OPC	0.786471
T_S5_SC_F7_ATTCATCCACCTTCGT-1	PT5028_7	11531	4257	2.60168	6	LB5028	PT5028_7	Base Media	M3	FBS	6	SC.Org.Transplanted	Neoplastic	T	Neuronal	1	1	NPC2	NA	Regional.NPC	1.25516
T_S5_SC_F7_ATTCATCGTCTGTGGC-1	PT5028_7	6756	3194	5.03256	6	LB5028	PT5028_7	Base Media	M3	FBS	6	SC.Org.Transplanted	Neoplastic	T	Neuronal	1	1	NPC2	NA	Regional.NPC	1.0268
T_S5_SC_F7_ATTCATCTCATGTCTT-1	PT5028_7	6987	3239	2.60484	11	LB5028	PT5028_7	Base Media	M3	FBS	11	SC.Org.Transplanted	Neoplastic	T	Neuronal	1	1	NPC2	NA	Regional.NPC	1.01751
T_S5_SC_F7_ATTCATCTCGCCTAGG-1	PT5028_7	15324	4718	2.61028	13	LB5028	PT5028_7	Base Media	M3	FBS	13	SC.Org.Transplanted	Neoplastic	T	Cycling	0.949302	0.9	AC	NA	Regional.OPC	0.68055
T_S5_SC_F7_ATTCATCTCTCACCCA-1	PT5028_7	5980	2683	3.52843	5	LB5028	PT5028_7	Base Media	M3	FBS	5	SC.Org.Transplanted	Neoplastic	T	Neuronal	1	1	NPC2	NA	Regional.NPC	0.788047
T_S5_SC_F7_ATTCCATAGTCACGAG-1	PT5028_7	1425	1025	3.50877	7	LB5028	PT5028_7	Base Media	M3	FBS	7	SC.Org.Transplanted	Neoplastic	T	Neuronal	0.999509	1	NPC2	NA	Regional.NPC	0.538963
T_S5_SC_F7_ATTCCATCAAGAAATC-1	PT5028_7	7473	3252	3.61301	11	LB5028	PT5028_7	Base Media	M3	FBS	11	SC.Org.Transplanted	Neoplastic	T	Neuronal	1	1	NPC2	NA	Regional.NPC	0.947316
T_S5_SC_F7_ATTCCATGTCGTACAT-1	PT5028_7	16940	4960	4.02597	26	LB5028	PT5028_7	Base Media	M3	FBS	26	SC.Org.Transplanted	Neoplastic	T	Cycling	1	1	G1S	NA	Reactive.Hypoxia	0.716864
T_S5_SC_F7_ATTCCATTCCGATGCG-1	PT5028_7	11436	4256	1.81882	4	LB5028	PT5028_7	Base Media	M3	FBS	4	SC.Org.Transplanted	Neoplastic	T	Astrocyte	0.528466	0.5	AC	NA	Reactive.Hypoxia	0.792003
T_S5_SC_F7_ATTCCATTCGTCACCT-1	PT5028_7	10046	3872	3.61338	6	LB5028	PT5028_7	Base Media	M3	FBS	6	SC.Org.Transplanted	Neoplastic	T	Neuronal	1	1	NPC2	NA	Regional.NPC	1.33645
T_S5_SC_F7_ATTCCCGAGGCGAAGG-1	PT5028_7	7707	3465	0.0908265	6	LB5028	PT5028_7	Base Media	M3	FBS	6	SC.Org.Transplanted	Neoplastic	T	Neuronal	1	1	NPC2	NA	Regional.NPC	1.02946
T_S5_SC_F7_ATTCCCGAGTCGTCTA-1	PT5028_7	21786	6067	3.44717	34	LB5028	PT5028_7	Base Media	M3	FBS	34	SC.Org.Transplanted	Neoplastic	T	Astrocyte	0.708125	0.7	AC	NA	Regional.OPC	0.922359
T_S5_SC_F7_ATTCCCGAGTGATGGC-1	PT5028_7	12994	4720	2.37032	1	LB5028	PT5028_7	Base Media	M3	FBS	1	SC.Org.Transplanted	Neoplastic	T	Cycling	0.860521	0.9	AC	NA	Reactive.Hypoxia	0.809939
T_S5_SC_F7_ATTCCCGCACGTACAT-1	PT5028_7	6515	2789	5.6485	5	LB5028	PT5028_7	Base Media	M3	FBS	5	SC.Org.Transplanted	Neoplastic	T	Neuronal	0.934277	0.9	NPC2	NA	Radial.Glia	0.533202
T_S5_SC_F7_ATTCCCGCATTGCTTT-1	PT5028_7	8582	3602	0.0233046	9	LB5028	PT5028_7	Base Media	M3	FBS	9	SC.Org.Transplanted	Neoplastic	T	Neuronal	1	1	NPC2	NA	Regional.NPC	0.945296
T_S5_SC_F7_ATTCCCGTCCGATTAG-1	PT5028_7	6740	2786	4.37685	17	LB5028	PT5028_7	Base Media	M3	FBS	17	SC.Org.Transplanted	Neoplastic	T	Cycling	0.681176	0.7	AC	NA	Reactive.Hypoxia	0.651582
T_S5_SC_F7_ATTCCCGTCGACCATA-1	PT5028_7	9981	3983	2.36449	1	LB5028	PT5028_7	Base Media	M3	FBS	1	SC.Org.Transplanted	Neoplastic	T	Astrocyte	0.805367	0.8	AC	NA	Regional.OPC	1.058
T_S5_SC_F7_ATTCCTAAGAACCCGA-1	PT5028_7	4250	1900	4.65882	1	LB5028	PT5028_7	Base Media	M3	FBS	1	SC.Org.Transplanted	Neoplastic	T	Microglia	0.420984	0.4	AC	NA	Radial.Glia	0.699178
T_S5_SC_F7_ATTCCTAAGACGGATC-1	PT5028_7	10602	3883	2.13167	5	LB5028	PT5028_7	Base Media	M3	FBS	5	SC.Org.Transplanted	Neoplastic	T	Cycling	1	1	G1S	NA	Reactive.Hypoxia	0.632288
T_S5_SC_F7_ATTCCTACAAGACCGA-1	PT5028_7	8083	3408	1.45985	13	LB5028	PT5028_7	Base Media	M3	FBS	13	SC.Org.Transplanted	Neoplastic	T	Cycling	1	1	NPC2	NA	Reactive.Hypoxia	0.577308
T_S5_SC_F7_ATTCCTAGTAAGGAGA-1	PT5028_7	4827	1992	3.33541	1	LB5028	PT5028_7	Base Media	M3	FBS	1	SC.Org.Transplanted	Neoplastic	T	Astrocyte	0.896505	0.9	AC	NA	Regional.OPC	0.847004
T_S5_SC_F7_ATTCCTAGTAGCTCGC-1	PT5028_7	8782	3506	1.61694	9	LB5028	PT5028_7	Base Media	M3	FBS	9	SC.Org.Transplanted	Neoplastic	T	Neuronal	1	1	NPC2	NA	Regional.NPC	1.01622
T_S5_SC_F7_ATTCCTAGTCAGGCAA-1	PT5028_7	6931	2774	3.39056	1	LB5028	PT5028_7	Base Media	M3	FBS	1	SC.Org.Transplanted	Neoplastic	T	Astrocyte	0.881847	0.9	AC	NA	Reactive.Immune	0.591692
T_S5_SC_F7_ATTCCTAGTTCCTACC-1	PT5028_7	12716	4466	4.36458	1	LB5028	PT5028_7	Base Media	M3	FBS	1	SC.Org.Transplanted	Neoplastic	T	Astrocyte	0.870879	0.9	AC	NA	Regional.OPC	0.740174
T_S5_SC_F7_ATTCCTATCTGGAAGG-1	PT5028_7	7952	3269	4.26308	11	LB5028	PT5028_7	Base Media	M3	FBS	11	SC.Org.Transplanted	Neoplastic	T	Neuronal	1	1	NPC2	NA	Regional.NPC	1.05011
T_S5_SC_F7_ATTCGTTAGCATGGGT-1	PT5028_7	9780	3566	3.38446	1	LB5028	PT5028_7	Base Media	M3	FBS	1	SC.Org.Transplanted	Neoplastic	T	Astrocyte	0.771596	0.8	AC	NA	Reactive.Hypoxia	0.703472
T_S5_SC_F7_ATTCGTTCAAGGTCGA-1	PT5028_7	6843	2882	4.47172	11	LB5028	PT5028_7	Base Media	M3	FBS	11	SC.Org.Transplanted	Neoplastic	T	Neuronal	1	1	NPC2	NA	Regional.NPC	0.720622
T_S5_SC_F7_ATTCGTTGTAACGATA-1	PT5028_7	8517	3418	1.96078	6	LB5028	PT5028_7	Base Media	M3	FBS	6	SC.Org.Transplanted	Neoplastic	T	Neuronal	1	1	NPC2	NA	Regional.NPC	1.08429
T_S5_SC_F7_ATTCGTTGTAGTCTGT-1	PT5028_7	18776	5730	1.9919	1	LB5028	PT5028_7	Base Media	M3	FBS	1	SC.Org.Transplanted	Neoplastic	T	Astrocyte	0.81706	0.8	AC	NA	Regional.OPC	0.990249
T_S5_SC_F7_ATTCGTTTCACACCGG-1	PT5028_7	9859	3702	1.47074	6	LB5028	PT5028_7	Base Media	M3	FBS	6	SC.Org.Transplanted	Neoplastic	T	Neuronal	1	1	NPC2	NA	Regional.NPC	0.953804
T_S5_SC_F7_ATTCGTTTCGCGATCG-1	PT5028_7	7662	3248	2.72775	6	LB5028	PT5028_7	Base Media	M3	FBS	6	SC.Org.Transplanted	Neoplastic	T	Neuronal	1	1	NPC2	NA	Regional.NPC	1.22547
T_S5_SC_F7_ATTCTACCAATAACGA-1	PT5028_7	10141	3139	0.0197219	16	LB5028	PT5028_7	Base Media	M3	FBS	16	SC.Org.Transplanted	Neoplastic	T	Vascular	0.971636	1	MES2	NA	Reactive.Hypoxia	1.04743
T_S5_SC_F7_ATTCTACCACGCTTAA-1	PT5028_7	10121	3812	1.90693	17	LB5028	PT5028_7	Base Media	M3	FBS	17	SC.Org.Transplanted	Neoplastic	T	Cycling	0.95306	1	G2M	NA	Reactive.Hypoxia	0.723858
T_S5_SC_F7_ATTCTACGTACGATTC-1	PT5028_7	16395	4795	3.58646	31	LB5028	PT5028_7	Base Media	M3	FBS	31	SC.Org.Transplanted	Neoplastic	T	Cycling	1	1	G2M	NA	Reactive.Hypoxia	0.646178
T_S5_SC_F7_ATTCTACGTTTCACAG-1	PT5028_7	8258	3541	4.66215	6	LB5028	PT5028_7	Base Media	M3	FBS	6	SC.Org.Transplanted	Neoplastic	T	Neuronal	1	1	NPC2	NA	Regional.NPC	1.10635
T_S5_SC_F7_ATTCTTGAGCGACTGA-1	PT5028_7	10917	3731	3.58157	8	LB5028	PT5028_7	Base Media	M3	FBS	8	SC.Org.Transplanted	Neoplastic	T	Cycling	0.489023	0.5	NPC2	NA	Reactive.Hypoxia	0.67859
T_S5_SC_F7_ATTCTTGCACGCTGCA-1	PT5028_7	8696	3442	3.86385	1	LB5028	PT5028_7	Base Media	M3	FBS	1	SC.Org.Transplanted	Neoplastic	T	Astrocyte	0.797747	0.8	AC	NA	Radial.Glia	0.582825
T_S5_SC_F7_ATTCTTGGTACCTTCC-1	PT5028_7	10463	3969	2.09309	9	LB5028	PT5028_7	Base Media	M3	FBS	9	SC.Org.Transplanted	Neoplastic	T	Neuronal	1	1	NPC2	NA	Regional.NPC	1.05828
T_S5_SC_F7_ATTCTTGGTATCCTTT-1	PT5028_7	2694	1658	2.96956	7	LB5028	PT5028_7	Base Media	M3	FBS	7	SC.Org.Transplanted	Neoplastic	T	Neuronal	1	1	NPC2	NA	Regional.NPC	0.746811
T_S5_SC_F7_ATTCTTGTCGAGAGCA-1	PT5028_7	7926	3049	3.78501	31	LB5028	PT5028_7	Base Media	M3	FBS	31	SC.Org.Transplanted	Neoplastic	T	Neuronal	0.507783	0.5	NPC1	NA	Reactive.Hypoxia	0.623475
T_S5_SC_F7_ATTCTTGTCTACACAG-1	PT5028_7	4316	2329	4.33272	40	LB5028	PT5028_7	Base Media	M3	FBS	40	SC.Org.Transplanted	Neoplastic	T	Neuronal	1	1	NPC2	NA	Regional.NPC	0.999848
T_S5_SC_F7_ATTCTTGTCTCTAGGA-1	PT5028_7	5136	2364	2.53115	5	LB5028	PT5028_7	Base Media	M3	FBS	5	SC.Org.Transplanted	Neoplastic	T	Neuronal	1	1	NPC2	NA	Regional.NPC	0.53881
T_S5_SC_F7_ATTGGGTTCATTACTC-1	PT5028_7	21533	5497	0.74769	6	LB5028	PT5028_7	Base Media	M3	FBS	6	SC.Org.Transplanted	Neoplastic	T	Neuronal	1	1	NPC2	NA	Regional.NPC	0.893258
T_S5_SC_F7_ATTGGGTTCGCCAGTG-1	PT5028_7	9379	3295	7.49547	1	LB5028	PT5028_7	Base Media	M3	FBS	1	SC.Org.Transplanted	Neoplastic	T	Astrocyte	0.923947	0.9	AC	NA	Regional.OPC	0.638981
T_S5_SC_F7_ATTGTTCAGTCGAAAT-1	PT5028_7	8672	3070	5.90406	5	LB5028	PT5028_7	Base Media	M3	FBS	5	SC.Org.Transplanted	Neoplastic	T	Neuronal	1	1	NPC2	NA	Regional.NPC	0.647298
T_S5_SC_F7_ATTGTTCCAGTGTACT-1	PT5028_7	10255	4117	2.00878	1	LB5028	PT5028_7	Base Media	M3	FBS	1	SC.Org.Transplanted	Neoplastic	T	Astrocyte	0.879004	0.9	AC	NA	Regional.OPC	0.863167
T_S5_SC_F7_ATTGTTCCATACAGAA-1	PT5028_7	9704	3543	2.55565	5	LB5028	PT5028_7	Base Media	M3	FBS	5	SC.Org.Transplanted	Neoplastic	T	Cycling	1	1	G1S	NA	Reactive.Hypoxia	0.634125
T_S5_SC_F7_ATTGTTCGTACCTAAC-1	PT5028_7	9473	3602	2.42795	9	LB5028	PT5028_7	Base Media	M3	FBS	9	SC.Org.Transplanted	Neoplastic	T	Neuronal	1	1	NPC2	NA	Regional.NPC	0.98208
T_S5_SC_F7_ATTGTTCGTATCGATC-1	PT5028_7	6475	3718	1.57529	21	LB5028	PT5028_7	Base Media	M3	FBS	21	SC.Org.Transplanted	Neoplastic	T	Neuronal	0.968614	1	NPC2	NA	Regional.NPC	0.673957
T_S5_SC_F7_ATTGTTCGTCGTTGCG-1	PT5028_7	10418	3975	0.94068	6	LB5028	PT5028_7	Base Media	M3	FBS	6	SC.Org.Transplanted	Neoplastic	T	Neuronal	0.996741	1	NPC2	NA	Regional.NPC	1.07194
T_S5_SC_F7_ATTGTTCGTGAGGAAA-1	PT5028_7	23206	6073	3.15005	21	LB5028	PT5028_7	Base Media	M3	FBS	21	SC.Org.Transplanted	Neoplastic	T	Neuronal	1	1	NPC2	NA	Regional.NPC	1.37158
T_S5_SC_F7_ATTGTTCGTGGATTTC-1	PT5028_7	10797	4004	2.10244	1	LB5028	PT5028_7	Base Media	M3	FBS	1	SC.Org.Transplanted	Neoplastic	T	Cycling	0.506756	0.5	AC	NA	Regional.OPC	0.772809
T_S5_SC_F7_ATTGTTCTCGGTATGT-1	PT5028_7	6776	2728	3.99941	11	LB5028	PT5028_7	Base Media	M3	FBS	11	SC.Org.Transplanted	Neoplastic	T	Neuronal	1	1	NPC2	NA	Regional.NPC	0.82038
T_S5_SC_F7_ATTTACCAGACTCCGC-1	PT5028_7	9090	3766	1.58416	6	LB5028	PT5028_7	Base Media	M3	FBS	6	SC.Org.Transplanted	Neoplastic	T	Neuronal	1	1	NPC2	NA	Regional.NPC	1.35363
T_S5_SC_F7_ATTTACCCAACATACC-1	PT5028_7	10263	3760	1.83182	1	LB5028	PT5028_7	Base Media	M3	FBS	1	SC.Org.Transplanted	Neoplastic	T	Astrocyte	0.835689	0.8	AC	NA	Regional.OPC	0.727342
T_S5_SC_F7_ATTTACCCATGGGTCC-1	PT5028_7	13345	4529	2.81004	1	LB5028	PT5028_7	Base Media	M3	FBS	1	SC.Org.Transplanted	Neoplastic	T	Astrocyte	0.978937	1	AC	NA	Regional.OPC	0.941346
T_S5_SC_F7_ATTTACCCATTCGATG-1	PT5028_7	29246	6617	1.69938	27	LB5028	PT5028_7	Base Media	M3	FBS	27	SC.Org.Transplanted	Neoplastic	T	Cycling	0.407032	0.4	AC	NA	Reactive.Hypoxia	0.727898
T_S5_SC_F7_ATTTACCTCAAGTCGT-1	PT5028_7	5553	2308	0.810373	2	LB5028	PT5028_7	Base Media	M3	FBS	2	SC.Org.Transplanted	Neoplastic	T	Neuronal	1	1	NPC2	NA	Regional.NPC	0.701354
T_S5_SC_F7_ATTTACCTCAGGACAG-1	PT5028_7	10312	3959	1.60978	29	LB5028	PT5028_7	Base Media	M3	FBS	29	SC.Org.Transplanted	Neoplastic	T	Astrocyte	0.970641	1	AC	NA	Regional.OPC	0.879664
T_S5_SC_F7_ATTTACCTCTGCCCTA-1	PT5028_7	9519	3231	5.87247	5	LB5028	PT5028_7	Base Media	M3	FBS	5	SC.Org.Transplanted	Neoplastic	T	Neuronal	1	1	NPC2	NA	Regional.NPC	0.817608
T_S5_SC_F7_ATTTCACAGTAGCTCT-1	PT5028_7	8251	3569	3.96316	6	LB5028	PT5028_7	Base Media	M3	FBS	6	SC.Org.Transplanted	Neoplastic	T	Neuronal	1	1	NPC2	NA	Regional.NPC	1.25212
T_S5_SC_F7_ATTTCACAGTGAGTTA-1	PT5028_7	7376	3195	3.82321	11	LB5028	PT5028_7	Base Media	M3	FBS	11	SC.Org.Transplanted	Neoplastic	T	Neuronal	1	1	NPC2	NA	Regional.NPC	0.843322
T_S5_SC_F7_ATTTCACCAAGGTCTT-1	PT5028_7	7392	3463	2.23214	6	LB5028	PT5028_7	Base Media	M3	FBS	6	SC.Org.Transplanted	Neoplastic	T	Neuronal	1	1	NPC2	NA	Regional.NPC	0.93268
T_S5_SC_F7_ATTTCACGTAGGTTTC-1	PT5028_7	8383	3475	2.05177	6	LB5028	PT5028_7	Base Media	M3	FBS	6	SC.Org.Transplanted	Neoplastic	T	Neuronal	1	1	NPC2	NA	Regional.NPC	1.06479
T_S5_SC_F7_ATTTCACTCCCTCTCC-1	PT5028_7	16560	5370	1.87802	26	LB5028	PT5028_7	Base Media	M3	FBS	26	SC.Org.Transplanted	Neoplastic	T	Cycling	1	1	G1S	NA	Regional.OPC	0.801267
T_S5_SC_F7_ATTTCTGCAATCGCCG-1	PT5028_7	11918	4242	2.62628	12	LB5028	PT5028_7	Base Media	M3	FBS	12	SC.Org.Transplanted	Neoplastic	T	Cycling	0.912381	0.9	G1S	NA	Regional.OPC	0.670248
T_S5_SC_F7_ATTTCTGCACCAGTTA-1	PT5028_7	16613	5527	2.5763	21	LB5028	PT5028_7	Base Media	M3	FBS	21	SC.Org.Transplanted	Neoplastic	T	Neuronal	1	1	NPC2	NA	Regional.NPC	1.36302
T_S5_SC_F7_ATTTCTGCACCCTGTT-1	PT5028_7	10819	4111	0.905814	12	LB5028	PT5028_7	Base Media	M3	FBS	12	SC.Org.Transplanted	Neoplastic	T	Cycling	0.984675	1	G1S	NA	Reactive.Hypoxia	0.955877
T_S5_SC_F7_ATTTCTGCATCTCGTC-1	PT5028_7	5586	2510	0.0179019	1	LB5028	PT5028_7	Base Media	M3	FBS	1	SC.Org.Transplanted	Neoplastic	T	Astrocyte	0.58374	0.6	AC	NA	Reactive.Hypoxia	0.778923
T_S5_SC_F7_ATTTCTGGTTACCCAA-1	PT5028_7	7719	3141	0.0259101	2	LB5028	PT5028_7	Base Media	M3	FBS	2	SC.Org.Transplanted	Neoplastic	T	Neuronal	0.984199	1	NPC2	NA	Reactive.Hypoxia	0.843658
T_S5_SC_F7_ATTTCTGTCATATGGC-1	PT5028_7	7332	3092	6.45117	5	LB5028	PT5028_7	Base Media	M3	FBS	5	SC.Org.Transplanted	Neoplastic	T	Neuronal	0.998315	1	NPC2	NA	Regional.OPC	0.583489
T_S5_SC_F7_CAAAGAAGTTGGATCT-1	PT5028_7	4645	2321	2.36814	7	LB5028	PT5028_7	Base Media	M3	FBS	7	SC.Org.Transplanted	Neoplastic	T	Neuronal	1	1	NPC2	NA	Regional.NPC	0.822585
T_S5_SC_F7_CAAAGAATCGCCAATA-1	PT5028_7	16833	4895	1.87726	21	LB5028	PT5028_7	Base Media	M3	FBS	21	SC.Org.Transplanted	Neoplastic	T	Neuronal	1	1	NPC2	NA	Regional.NPC	1.26119
T_S5_SC_F7_CAAAGAATCTCCTGTG-1	PT5028_7	14941	5207	4.93943	21	LB5028	PT5028_7	Base Media	M3	FBS	21	SC.Org.Transplanted	Neoplastic	T	Neuronal	1	1	NPC2	NA	Regional.NPC	1.2331
T_S5_SC_F7_CAACAACAGAGCACTG-1	PT5028_7	8121	3298	2.03177	34	LB5028	PT5028_7	Base Media	M3	FBS	34	SC.Org.Transplanted	Neoplastic	T	Astrocyte	0.703929	0.7	AC	NA	Radial.Glia	0.606109
T_S5_SC_F7_CAACAACCATTGAGGG-1	PT5028_7	12293	4358	5.4828	29	LB5028	PT5028_7	Base Media	M3	FBS	29	SC.Org.Transplanted	Neoplastic	T	Astrocyte	0.92335	0.9	AC	NA	Radial.Glia	0.776532
T_S5_SC_F7_CAACAACGTAGCGATG-1	PT5028_7	9233	3587	0.639012	9	LB5028	PT5028_7	Base Media	M3	FBS	9	SC.Org.Transplanted	Neoplastic	T	Neuronal	1	1	NPC2	NA	Regional.NPC	0.88612
T_S5_SC_F7_CAACAACGTTTCGTGA-1	PT5028_7	10719	4041	2.16438	6	LB5028	PT5028_7	Base Media	M3	FBS	6	SC.Org.Transplanted	Neoplastic	T	Neuronal	1	1	NPC2	NA	Regional.NPC	1.28909
T_S5_SC_F7_CAACAACTCGACACCG-1	PT5028_7	14563	4598	1.96388	9	LB5028	PT5028_7	Base Media	M3	FBS	9	SC.Org.Transplanted	Neoplastic	T	Neuronal	1	1	NPC2	NA	Regional.NPC	1.10394
T_S5_SC_F7_CAACAACTCTCGGTCT-1	PT5028_7	6183	2386	5.35339	2	LB5028	PT5028_7	Base Media	M3	FBS	2	SC.Org.Transplanted	Neoplastic	T	Neuronal	1	1	NPC2	NA	Regional.NPC	1.00036
T_S5_SC_F7_CAACAGTAGATGCTGG-1	PT5028_7	8705	3223	2.09075	5	LB5028	PT5028_7	Base Media	M3	FBS	5	SC.Org.Transplanted	Neoplastic	T	Neuronal	1	1	NPC2	NA	Regional.NPC	0.693506
T_S5_SC_F7_CAACAGTAGCGTGAGT-1	PT5028_7	13004	4410	2.03014	29	LB5028	PT5028_7	Base Media	M3	FBS	29	SC.Org.Transplanted	Neoplastic	T	Astrocyte	0.887361	0.9	AC	NA	Regional.OPC	0.913222
T_S5_SC_F7_CAACAGTAGTATCTGC-1	PT5028_7	11757	4503	1.56503	21	LB5028	PT5028_7	Base Media	M3	FBS	21	SC.Org.Transplanted	Neoplastic	T	Neuronal	1	1	NPC2	NA	Regional.NPC	1.44243
T_S5_SC_F7_CAACAGTCAACAGCCC-1	PT5028_7	9423	3458	3.94779	1	LB5028	PT5028_7	Base Media	M3	FBS	1	SC.Org.Transplanted	Neoplastic	T	Astrocyte	0.898819	0.9	AC	NA	Radial.Glia	0.703405
T_S5_SC_F7_CAACAGTCAGATACCT-1	PT5028_7	8257	3634	1.82875	1	LB5028	PT5028_7	Base Media	M3	FBS	1	SC.Org.Transplanted	Neoplastic	T	Astrocyte	0.887788	0.9	AC	NA	Regional.OPC	0.631921
T_S5_SC_F7_CAACAGTGTAGCACGA-1	PT5028_7	11989	4296	2.59404	21	LB5028	PT5028_7	Base Media	M3	FBS	21	SC.Org.Transplanted	Neoplastic	T	Neuronal	1	1	NPC2	NA	Regional.NPC	1.21669
T_S5_SC_F7_CAACAGTGTGAGAACC-1	PT5028_7	11724	4138	4.47799	1	LB5028	PT5028_7	Base Media	M3	FBS	1	SC.Org.Transplanted	Neoplastic	T	Astrocyte	0.506163	0.5	AC	NA	Radial.Glia	0.796806
T_S5_SC_F7_CAACAGTGTTAGTCGT-1	PT5028_7	9237	3844	4.48197	6	LB5028	PT5028_7	Base Media	M3	FBS	6	SC.Org.Transplanted	Neoplastic	T	Neuronal	1	1	NPC2	NA	Regional.NPC	1.30305
T_S5_SC_F7_CAACAGTTCTAACGGT-1	PT5028_7	10255	4106	3.92004	40	LB5028	PT5028_7	Base Media	M3	FBS	40	SC.Org.Transplanted	Neoplastic	T	Neuronal	0.982119	1	NPC2	NA	Regional.NPC	1.02933
T_S5_SC_F7_CAACCAAAGCAGGGAG-1	PT5028_7	5719	2664	3.56706	5	LB5028	PT5028_7	Base Media	M3	FBS	5	SC.Org.Transplanted	Neoplastic	T	Neuronal	1	1	NPC2	NA	Regional.NPC	0.583755
T_S5_SC_F7_CAACCAAAGCGCTGCT-1	PT5028_7	29815	6754	1.51266	1	LB5028	PT5028_7	Base Media	M3	FBS	1	SC.Org.Transplanted	Neoplastic	T	Astrocyte	0.88572	0.9	AC	NA	Regional.OPC	0.956495
T_S5_SC_F7_CAACCAACAATTGCCA-1	PT5028_7	7421	3247	2.12909	11	LB5028	PT5028_7	Base Media	M3	FBS	11	SC.Org.Transplanted	Neoplastic	T	Neuronal	1	1	NPC2	NA	Regional.NPC	1.03563
T_S5_SC_F7_CAACCAACACTGTGTA-1	PT5028_7	13760	4684	3.01599	1	LB5028	PT5028_7	Base Media	M3	FBS	1	SC.Org.Transplanted	Neoplastic	T	Astrocyte	0.839621	0.8	AC	NA	Regional.OPC	0.784391
T_S5_SC_F7_CAACCAACAGACGGAT-1	PT5028_7	8538	3643	0	6	LB5028	PT5028_7	Base Media	M3	FBS	6	SC.Org.Transplanted	Neoplastic	T	Neuronal	1	1	NPC2	NA	Regional.NPC	1.04101
T_S5_SC_F7_CAACCAACAGCACGAA-1	PT5028_7	6596	2955	1.53123	11	LB5028	PT5028_7	Base Media	M3	FBS	11	SC.Org.Transplanted	Neoplastic	T	Neuronal	1	1	NPC2	NA	Regional.NPC	0.789829
T_S5_SC_F7_CAACCAAGTGAATTAG-1	PT5028_7	12813	4343	3.4184	6	LB5028	PT5028_7	Base Media	M3	FBS	6	SC.Org.Transplanted	Neoplastic	T	Neuronal	1	1	NPC2	NA	Regional.NPC	1.05346
T_S5_SC_F7_CAACCAATCGTTATCT-1	PT5028_7	11680	4200	2.61986	5	LB5028	PT5028_7	Base Media	M3	FBS	5	SC.Org.Transplanted	Neoplastic	T	Neuronal	1	1	NPC2	NA	Regional.NPC	0.704626
T_S5_SC_F7_CAACCAATCTTTGCAT-1	PT5028_7	7509	3339	4.07511	6	LB5028	PT5028_7	Base Media	M3	FBS	6	SC.Org.Transplanted	Neoplastic	T	Neuronal	1	1	NPC2	NA	Regional.NPC	1.17812
T_S5_SC_F7_CAACCTCAGCGGGTAT-1	PT5028_7	10167	3419	0.845874	9	LB5028	PT5028_7	Base Media	M3	FBS	9	SC.Org.Transplanted	Neoplastic	T	Neuronal	1	1	NPC2	NA	Regional.NPC	0.811222
T_S5_SC_F7_CAACCTCAGGTCGACA-1	PT5028_7	2395	1527	5.1357	7	LB5028	PT5028_7	Base Media	M3	FBS	7	SC.Org.Transplanted	Neoplastic	T	Neuronal	0.990188	1	NPC2	NA	Regional.NPC	0.766869
T_S5_SC_F7_CAACCTCCAAATTGCC-1	PT5028_7	13446	4753	0.0446229	20	LB5028	PT5028_7	Base Media	M3	FBS	20	SC.Org.Transplanted	Neoplastic	T	Vascular	0.529784	0.5	AC	NA	Reactive.Hypoxia	0.791417
T_S5_SC_F7_CAACCTCGTCATCAGT-1	PT5028_7	17224	5254	2.76939	21	LB5028	PT5028_7	Base Media	M3	FBS	21	SC.Org.Transplanted	Neoplastic	T	Neuronal	1	1	NPC2	NA	Regional.NPC	1.42757
T_S5_SC_F7_CAACCTCGTTAGGACG-1	PT5028_7	9600	3797	2.05208	6	LB5028	PT5028_7	Base Media	M3	FBS	6	SC.Org.Transplanted	Neoplastic	T	Neuronal	1	1	NPC2	NA	Regional.NPC	1.29042
T_S5_SC_F7_CAACCTCTCAGATGCT-1	PT5028_7	8821	3879	0.0340097	20	LB5028	PT5028_7	Base Media	M3	FBS	20	SC.Org.Transplanted	Neoplastic	T	Microglia	0.609677	0.6	MES2	NA	Reactive.Hypoxia	0.698477
T_S5_SC_F7_CAACCTCTCCATTTCA-1	PT5028_7	11989	4372	1.54308	21	LB5028	PT5028_7	Base Media	M3	FBS	21	SC.Org.Transplanted	Neoplastic	T	Neuronal	1	1	NPC2	NA	Regional.NPC	1.1123
T_S5_SC_F7_CAACGATAGATGGTCG-1	PT5028_7	8241	3670	3.08215	1	LB5028	PT5028_7	Base Media	M3	FBS	1	SC.Org.Transplanted	Neoplastic	T	Astrocyte	0.818326	0.8	AC	NA	Radial.Glia	0.702383
T_S5_SC_F7_CAACGATCAACAACAA-1	PT5028_7	31056	6772	2.31195	17	LB5028	PT5028_7	Base Media	M3	FBS	17	SC.Org.Transplanted	Neoplastic	T	Cycling	1	1	G2M	NA	Reactive.Hypoxia	0.688927
T_S5_SC_F7_CAACGATCAGTAGAGC-1	PT5028_7	5777	2309	8.75887	1	LB5028	PT5028_7	Base Media	M3	FBS	1	SC.Org.Transplanted	Neoplastic	T	Astrocyte	0.686836	0.7	AC	NA	Regional.OPC	0.77711
T_S5_SC_F7_CAACGATCATTGGCAT-1	PT5028_7	9459	3583	3.90105	1	LB5028	PT5028_7	Base Media	M3	FBS	1	SC.Org.Transplanted	Neoplastic	T	Astrocyte	0.776549	0.8	AC	NA	Regional.OPC	0.748223
T_S5_SC_F7_CAACGATGTACAACGG-1	PT5028_7	5956	2557	2.83747	11	LB5028	PT5028_7	Base Media	M3	FBS	11	SC.Org.Transplanted	Neoplastic	T	Neuronal	1	1	NPC2	NA	Regional.NPC	0.757489
T_S5_SC_F7_CAACGATGTCAATGGG-1	PT5028_7	4607	2270	0.412416	52	LB5028	PT5028_7	Base Media	M3	FBS	52	SC.Org.Transplanted	Neoplastic	T	Neuronal	0.978418	1	NPC2	NA	Regional.NPC	0.737208
T_S5_SC_F7_CAACGATGTGTTGATC-1	PT5028_7	8517	3395	4.64952	6	LB5028	PT5028_7	Base Media	M3	FBS	6	SC.Org.Transplanted	Neoplastic	T	Neuronal	1	1	NPC2	NA	Regional.NPC	1.00268
T_S5_SC_F7_CAACGATGTTAGGCTT-1	PT5028_7	15943	5049	2.8351	21	LB5028	PT5028_7	Base Media	M3	FBS	21	SC.Org.Transplanted	Neoplastic	T	Neuronal	1	1	NPC2	NA	Regional.NPC	1.16233
T_S5_SC_F7_CAACGATTCATTCACT-1	PT5028_7	4407	1527	0.181529	16	LB5028	PT5028_7	Base Media	M3	FBS	16	SC.Org.Transplanted	Neoplastic	T	Vascular	0.856254	0.9	MES2	NA	Reactive.Hypoxia	0.93874
T_S5_SC_F7_CAACGGCAGTCAGCCC-1	PT5028_7	17466	5189	2.73675	13	LB5028	PT5028_7	Base Media	M3	FBS	13	SC.Org.Transplanted	Neoplastic	T	Cycling	1	1	G2M	NA	Radial.Glia	0.690013
T_S5_SC_F7_CAACGGCCAGCGTTTA-1	PT5028_7	12053	4520	3.47631	7	LB5028	PT5028_7	Base Media	M3	FBS	7	SC.Org.Transplanted	Neoplastic	T	Neuronal	1	1	NPC2	NA	Regional.NPC	1.20725
T_S5_SC_F7_CAACGGCCATGGAATA-1	PT5028_7	8014	3638	1.83429	1	LB5028	PT5028_7	Base Media	M3	FBS	1	SC.Org.Transplanted	Neoplastic	T	Astrocyte	0.420738	0.4	NPC2	NA	Radial.Glia	0.632083
T_S5_SC_F7_CAACGGCCATTGAGCT-1	PT5028_7	13427	4733	0.856483	16	LB5028	PT5028_7	Base Media	M3	FBS	16	SC.Org.Transplanted	Neoplastic	T	Vascular	0.871336	0.9	MES2	NA	Reactive.Hypoxia	1.12734
T_S5_SC_F7_CAACGGCCATTGGGAG-1	PT5028_7	9680	4034	2.86157	6	LB5028	PT5028_7	Base Media	M3	FBS	6	SC.Org.Transplanted	Neoplastic	T	Neuronal	1	1	NPC2	NA	Regional.NPC	1.13282
T_S5_SC_F7_CAACGGCTCACCGCTT-1	PT5028_7	18502	4835	5.62101	1	LB5028	PT5028_7	Base Media	M3	FBS	1	SC.Org.Transplanted	Neoplastic	T	Astrocyte	0.917402	0.9	AC	NA	Regional.OPC	0.76255
T_S5_SC_F7_CAAGACTAGACTACGG-1	PT5028_7	11732	4327	3.32424	6	LB5028	PT5028_7	Base Media	M3	FBS	6	SC.Org.Transplanted	Neoplastic	T	Neuronal	1	1	NPC2	NA	Regional.NPC	1.17494
T_S5_SC_F7_CAAGACTAGAGGTCAC-1	PT5028_7	9059	3432	4.28303	9	LB5028	PT5028_7	Base Media	M3	FBS	9	SC.Org.Transplanted	Neoplastic	T	Neuronal	1	1	NPC2	NA	Regional.NPC	0.972402
T_S5_SC_F7_CAAGACTAGATTGTGA-1	PT5028_7	12712	4674	1.17212	21	LB5028	PT5028_7	Base Media	M3	FBS	21	SC.Org.Transplanted	Neoplastic	T	Neuronal	1	1	NPC2	NA	Regional.NPC	1.3174
T_S5_SC_F7_CAAGACTCAAATGGCG-1	PT5028_7	10645	4002	2.63974	11	LB5028	PT5028_7	Base Media	M3	FBS	11	SC.Org.Transplanted	Neoplastic	T	Neuronal	1	1	NPC2	NA	Regional.NPC	1.02517
T_S5_SC_F7_CAAGACTTCAGGCGAA-1	PT5028_7	9263	3409	0.0107956	16	LB5028	PT5028_7	Base Media	M3	FBS	16	SC.Org.Transplanted	Neoplastic	T	Vascular	0.967197	1	MES2	NA	Reactive.Hypoxia	1.09172
T_S5_SC_F7_CAAGACTTCTGATTCT-1	PT5028_7	25405	5858	3.86932	1	LB5028	PT5028_7	Base Media	M3	FBS	1	SC.Org.Transplanted	Neoplastic	T	Astrocyte	0.894703	0.9	AC	NA	Regional.OPC	0.688735
T_S5_SC_F7_CAAGAGGAGGTTCATC-1	PT5028_7	5412	2662	4.36068	11	LB5028	PT5028_7	Base Media	M3	FBS	11	SC.Org.Transplanted	Neoplastic	T	Neuronal	1	1	NPC2	NA	Regional.NPC	0.962082
T_S5_SC_F7_CAAGAGGCAACTGCTA-1	PT5028_7	13806	4586	3.86788	27	LB5028	PT5028_7	Base Media	M3	FBS	27	SC.Org.Transplanted	Neoplastic	T	Cycling	0.995181	1	G1S	NA	Reactive.Hypoxia	0.63092
T_S5_SC_F7_CAAGAGGGTACCAATC-1	PT5028_7	15332	5181	2.14584	6	LB5028	PT5028_7	Base Media	M3	FBS	6	SC.Org.Transplanted	Neoplastic	T	Neuronal	1	1	NPC2	NA	Regional.NPC	1.33603
T_S5_SC_F7_CAAGAGGGTCTCGCGA-1	PT5028_7	4008	1832	2.84431	2	LB5028	PT5028_7	Base Media	M3	FBS	2	SC.Org.Transplanted	Neoplastic	T	Neuronal	1	1	NPC2	NA	Regional.NPC	0.681056
T_S5_SC_F7_CAAGAGGGTGTGATGG-1	PT5028_7	7059	3001	4.00907	11	LB5028	PT5028_7	Base Media	M3	FBS	11	SC.Org.Transplanted	Neoplastic	T	Neuronal	1	1	NPC2	NA	Regional.NPC	0.988941
T_S5_SC_F7_CAAGAGGGTTGCATCA-1	PT5028_7	15730	5086	3.42022	21	LB5028	PT5028_7	Base Media	M3	FBS	21	SC.Org.Transplanted	Neoplastic	T	Neuronal	1	1	NPC2	NA	Regional.NPC	1.3525
T_S5_SC_F7_CAAGCTAAGAATCGCG-1	PT5028_7	10879	3919	1.7281	1	LB5028	PT5028_7	Base Media	M3	FBS	1	SC.Org.Transplanted	Neoplastic	T	Astrocyte	0.774224	0.8	AC	NA	Regional.OPC	0.861893
T_S5_SC_F7_CAAGCTACAAGCACCC-1	PT5028_7	14374	4491	4.66119	9	LB5028	PT5028_7	Base Media	M3	FBS	9	SC.Org.Transplanted	Neoplastic	T	Neuronal	1	1	NPC2	NA	Regional.NPC	1.0351
T_S5_SC_F7_CAAGCTACACCTGATA-1	PT5028_7	13263	4445	1.93018	1	LB5028	PT5028_7	Base Media	M3	FBS	1	SC.Org.Transplanted	Neoplastic	T	Astrocyte	0.790967	0.8	AC	NA	Regional.OPC	0.840776
T_S5_SC_F7_CAAGCTACAGGCAATG-1	PT5028_7	6254	2980	6.61976	6	LB5028	PT5028_7	Base Media	M3	FBS	6	SC.Org.Transplanted	Neoplastic	T	Neuronal	1	1	NPC2	NA	Regional.NPC	1.21939
T_S5_SC_F7_CAAGCTACATTCATCT-1	PT5028_7	3879	2115	8.17221	17	LB5028	PT5028_7	Base Media	M3	FBS	17	SC.Org.Transplanted	Neoplastic	T	Cycling	1	1	AC	NA	Reactive.Hypoxia	0.695805
T_S5_SC_F7_CAAGCTAGTGGAACCA-1	PT5028_7	21347	5690	3.66328	6	LB5028	PT5028_7	Base Media	M3	FBS	6	SC.Org.Transplanted	Neoplastic	T	Neuronal	1	1	NPC2	NA	Regional.NPC	1.29355
T_S5_SC_F7_CAAGCTAGTTCGTGCG-1	PT5028_7	18774	5244	4.44231	12	LB5028	PT5028_7	Base Media	M3	FBS	12	SC.Org.Transplanted	Neoplastic	T	Neuronal	0.478854	0.5	NPC2	NA	Regional.OPC	0.776572
T_S5_SC_F7_CAAGCTAGTTTCGATG-1	PT5028_7	13755	4631	2.77717	6	LB5028	PT5028_7	Base Media	M3	FBS	6	SC.Org.Transplanted	Neoplastic	T	Neuronal	1	1	NPC2	NA	Regional.NPC	1.26205
T_S5_SC_F7_CAAGCTATCAACGAGG-1	PT5028_7	8074	3120	7.80282	11	LB5028	PT5028_7	Base Media	M3	FBS	11	SC.Org.Transplanted	Neoplastic	T	Neuronal	1	1	NPC2	NA	Regional.NPC	0.875004
T_S5_SC_F7_CAAGGGAGTCTTACTT-1	PT5028_7	5158	2446	2.26832	11	LB5028	PT5028_7	Base Media	M3	FBS	11	SC.Org.Transplanted	Neoplastic	T	Neuronal	1	1	NPC2	NA	Regional.NPC	0.872518
T_S5_SC_F7_CAAGGGATCCAACCAA-1	PT5028_7	10352	3938	1.72913	4	LB5028	PT5028_7	Base Media	M3	FBS	4	SC.Org.Transplanted	Neoplastic	T	Astrocyte	0.465938	0.5	AC	NA	Reactive.Hypoxia	0.785769
T_S5_SC_F7_CAAGGGATCCACTGAA-1	PT5028_7	3851	2406	0.363542	11	LB5028	PT5028_7	Base Media	M3	FBS	11	SC.Org.Transplanted	Neoplastic	T	Neuronal	1	1	NPC2	NA	Regional.NPC	0.856347
T_S5_SC_F7_CAAGGGATCGCCAGAC-1	PT5028_7	8740	3634	3.64989	6	LB5028	PT5028_7	Base Media	M3	FBS	6	SC.Org.Transplanted	Neoplastic	T	Neuronal	1	1	NPC2	NA	Regional.NPC	1.1765
T_S5_SC_F7_CAATACGAGCCATTGT-1	PT5028_7	20597	5797	1.72841	13	LB5028	PT5028_7	Base Media	M3	FBS	13	SC.Org.Transplanted	Neoplastic	T	Cycling	1	1	G1S	NA	Reactive.Hypoxia	0.702876
T_S5_SC_F7_CAATACGCAGCCGTTG-1	PT5028_7	3859	2189	8.2923	6	LB5028	PT5028_7	Base Media	M3	FBS	6	SC.Org.Transplanted	Neoplastic	T	Neuronal	1	1	NPC2	NA	Regional.NPC	1.19693
T_S5_SC_F7_CAATACGGTCTTTCTA-1	PT5028_7	2465	1593	0	2	LB5028	PT5028_7	Base Media	M3	FBS	2	SC.Org.Transplanted	Neoplastic	T	Neuronal	0.545157	0.5	NPC2	NA	Regional.NPC	0.394514
T_S5_SC_F7_CAATACGTCGCGTGAC-1	PT5028_7	11032	3818	5.2393	17	LB5028	PT5028_7	Base Media	M3	FBS	17	SC.Org.Transplanted	Neoplastic	T	Cycling	1	1	G2M	NA	Regional.OPC	0.761781
T_S5_SC_F7_CAATCGACATGAATCC-1	PT5028_7	7917	3214	0.922066	6	LB5028	PT5028_7	Base Media	M3	FBS	6	SC.Org.Transplanted	Neoplastic	T	Neuronal	1	1	NPC2	NA	Regional.NPC	1.07565
T_S5_SC_F7_CAATCGACATGTGGTT-1	PT5028_7	7573	3196	1.58458	5	LB5028	PT5028_7	Base Media	M3	FBS	5	SC.Org.Transplanted	Neoplastic	T	Neuronal	1	1	NPC2	NA	Regional.NPC	0.552983
T_S5_SC_F7_CAATCGACATTGCCTC-1	PT5028_7	16121	4671	3.74667	1	LB5028	PT5028_7	Base Media	M3	FBS	1	SC.Org.Transplanted	Neoplastic	T	Cycling	0.962072	1	AC	NA	Reactive.Hypoxia	0.666274
T_S5_SC_F7_CAATCGAGTAAGATAC-1	PT5028_7	8292	3750	3.44911	6	LB5028	PT5028_7	Base Media	M3	FBS	6	SC.Org.Transplanted	Neoplastic	T	Neuronal	0.996504	1	NPC2	NA	Regional.NPC	0.907698
T_S5_SC_F7_CAATCGAGTTCCTTGC-1	PT5028_7	14773	5064	4.04116	21	LB5028	PT5028_7	Base Media	M3	FBS	21	SC.Org.Transplanted	Neoplastic	T	Neuronal	1	1	NPC2	NA	Regional.NPC	1.19686
T_S5_SC_F7_CAATCGATCAACGTGT-1	PT5028_7	8814	3528	1.88337	13	LB5028	PT5028_7	Base Media	M3	FBS	13	SC.Org.Transplanted	Neoplastic	T	Cycling	1	1	G1S	NA	Reactive.Hypoxia	0.631679
T_S5_SC_F7_CAATCGATCATGGATC-1	PT5028_7	7125	2896	2.93333	5	LB5028	PT5028_7	Base Media	M3	FBS	5	SC.Org.Transplanted	Neoplastic	T	Neuronal	0.987619	1	NPC2	NA	Regional.NPC	0.717036
T_S5_SC_F7_CAATCGATCTATTTCG-1	PT5028_7	8577	3161	5.35152	1	LB5028	PT5028_7	Base Media	M3	FBS	1	SC.Org.Transplanted	Neoplastic	T	Astrocyte	0.810625	0.8	AC	NA	Regional.OPC	0.757822
T_S5_SC_F7_CAATGACAGAGAATCT-1	PT5028_7	20273	5496	3.78336	13	LB5028	PT5028_7	Base Media	M3	FBS	13	SC.Org.Transplanted	Neoplastic	T	Cycling	1	1	AC	NA	Radial.Glia	0.699768
T_S5_SC_F7_CAATGACAGCAGGTCA-1	PT5028_7	10491	4112	2.09704	6	LB5028	PT5028_7	Base Media	M3	FBS	6	SC.Org.Transplanted	Neoplastic	T	Neuronal	1	1	NPC2	NA	Regional.NPC	1.46005
T_S5_SC_F7_CAATGACAGGGTTGCA-1	PT5028_7	6527	2755	4.90271	11	LB5028	PT5028_7	Base Media	M3	FBS	11	SC.Org.Transplanted	Neoplastic	T	Neuronal	0.998603	1	NPC2	NA	Regional.NPC	0.59282
T_S5_SC_F7_CAATGACAGTCATAGA-1	PT5028_7	6470	2914	3.86399	11	LB5028	PT5028_7	Base Media	M3	FBS	11	SC.Org.Transplanted	Neoplastic	T	Neuronal	1	1	NPC2	NA	Regional.NPC	0.76911
T_S5_SC_F7_CAATGACAGTTGCCTA-1	PT5028_7	13831	4831	0.723014	26	LB5028	PT5028_7	Base Media	M3	FBS	26	SC.Org.Transplanted	Neoplastic	T	Cycling	1	1	G1S	NA	Reactive.Hypoxia	0.76582
T_S5_SC_F7_CAATGACCATATGCGT-1	PT5028_7	8513	3739	0.57559	11	LB5028	PT5028_7	Base Media	M3	FBS	11	SC.Org.Transplanted	Neoplastic	T	Neuronal	1	1	NPC2	NA	Regional.NPC	0.905675
T_S5_SC_F7_CAATGACTCTCTCGCA-1	PT5028_7	12315	4356	2.56598	8	LB5028	PT5028_7	Base Media	M3	FBS	8	SC.Org.Transplanted	Neoplastic	T	Cycling	0.816981	0.8	G1S	NA	Reactive.Hypoxia	0.62303
T_S5_SC_F7_CAATTTCAGACTTAAG-1	PT5028_7	7584	3281	4.50949	9	LB5028	PT5028_7	Base Media	M3	FBS	9	SC.Org.Transplanted	Neoplastic	T	Neuronal	1	1	NPC2	NA	Regional.NPC	1.0312
T_S5_SC_F7_CAATTTCCAAGTATCC-1	PT5028_7	15828	5047	2.38185	13	LB5028	PT5028_7	Base Media	M3	FBS	13	SC.Org.Transplanted	Neoplastic	T	Cycling	1	1	G1S	NA	Regional.OPC	0.563738
T_S5_SC_F7_CAATTTCCAGATCATC-1	PT5028_7	12124	4118	2.12801	13	LB5028	PT5028_7	Base Media	M3	FBS	13	SC.Org.Transplanted	Neoplastic	T	Cycling	1	1	G1S	NA	Reactive.Hypoxia	0.559489
T_S5_SC_F7_CAATTTCGTCTTTCTA-1	PT5028_7	9182	3705	4.36724	8	LB5028	PT5028_7	Base Media	M3	FBS	8	SC.Org.Transplanted	Neoplastic	T	Cycling	0.977972	1	G1S	NA	Reactive.Hypoxia	0.616354
T_S5_SC_F7_CAATTTCGTTCTTGTT-1	PT5028_7	8006	3276	2.08594	5	LB5028	PT5028_7	Base Media	M3	FBS	5	SC.Org.Transplanted	Neoplastic	T	Neuronal	1	1	NPC2	NA	Regional.NPC	0.697013
T_S5_SC_F7_CAATTTCTCAGACATC-1	PT5028_7	8434	3265	6.7465	11	LB5028	PT5028_7	Base Media	M3	FBS	11	SC.Org.Transplanted	Neoplastic	T	Neuronal	1	1	NPC2	NA	Regional.NPC	0.820033
T_S5_SC_F7_CAATTTCTCGAATGCT-1	PT5028_7	3366	1959	0.237671	2	LB5028	PT5028_7	Base Media	M3	FBS	2	SC.Org.Transplanted	Neoplastic	T	Neuronal	1	1	NPC2	NA	Regional.NPC	0.827335
T_S5_SC_F7_CAATTTCTCGCTGCGA-1	PT5028_7	5346	2038	0.149645	6	LB5028	PT5028_7	Base Media	M3	FBS	6	SC.Org.Transplanted	Neoplastic	T	Neuronal	0.880168	0.9	NPC2	NA	Regional.NPC	0.861216
T_S5_SC_F7_CACAACAAGGTAGACC-1	PT5028_7	8461	3719	5.64945	62	LB5028	PT5028_7	Base Media	M3	FBS	62	SC.Org.Transplanted	Neoplastic	T	Neuronal	0.992097	1	NPC2	NA	Regional.NPC	0.897714
T_S5_SC_F7_CACAACACAGTGGCTC-1	PT5028_7	9446	3350	4.10756	5	LB5028	PT5028_7	Base Media	M3	FBS	5	SC.Org.Transplanted	Neoplastic	T	Cycling	0.593204	0.6	NPC2	NA	Reactive.Hypoxia	0.652239
T_S5_SC_F7_CACAACACATCGCTAA-1	PT5028_7	13161	4559	4.20181	21	LB5028	PT5028_7	Base Media	M3	FBS	21	SC.Org.Transplanted	Neoplastic	T	Neuronal	1	1	NPC2	NA	Regional.NPC	1.37176
T_S5_SC_F7_CACAACAGTAGACTGG-1	PT5028_7	10489	3636	4.51902	1	LB5028	PT5028_7	Base Media	M3	FBS	1	SC.Org.Transplanted	Neoplastic	T	Astrocyte	0.832283	0.8	AC	NA	Reactive.Hypoxia	0.674045
T_S5_SC_F7_CACAACAGTCCATAGT-1	PT5028_7	12627	4436	1.7819	20	LB5028	PT5028_7	Base Media	M3	FBS	20	SC.Org.Transplanted	Neoplastic	T	Microglia	0.66537	0.7	AC	NA	Regional.OPC	0.75555
T_S5_SC_F7_CACAACAGTTGTCCCT-1	PT5028_7	7949	3581	0.213863	21	LB5028	PT5028_7	Base Media	M3	FBS	21	SC.Org.Transplanted	Neoplastic	T	Neuronal	0.963653	1	NPC2	NA	Regional.NPC	0.899255
T_S5_SC_F7_CACACAAAGCCATATC-1	PT5028_7	2211	1510	0.0904568	2	LB5028	PT5028_7	Base Media	M3	FBS	2	SC.Org.Transplanted	Neoplastic	T	Neuronal	0.898691	0.9	NPC2	NA	Regional.NPC	0.569686
T_S5_SC_F7_CACACAACAGCGGTTC-1	PT5028_7	8140	3321	3.45209	7	LB5028	PT5028_7	Base Media	M3	FBS	7	SC.Org.Transplanted	Neoplastic	T	Neuronal	1	1	NPC2	NA	Regional.NPC	0.754889
T_S5_SC_F7_CACACAACAGCTGCCA-1	PT5028_7	5319	2214	3.91051	2	LB5028	PT5028_7	Base Media	M3	FBS	2	SC.Org.Transplanted	Neoplastic	T	Neuronal	0.985873	1	NPC2	NA	Regional.NPC	1.02297
T_S5_SC_F7_CACACAAGTCTGCGCA-1	PT5028_7	12741	4515	2.37815	26	LB5028	PT5028_7	Base Media	M3	FBS	26	SC.Org.Transplanted	Neoplastic	T	Cycling	1	1	G1S	NA	Reactive.Hypoxia	0.553351
T_S5_SC_F7_CACACAAGTGACTCGC-1	PT5028_7	9592	3513	2.51251	13	LB5028	PT5028_7	Base Media	M3	FBS	13	SC.Org.Transplanted	Neoplastic	T	Cycling	1	1	NPC1	NA	Reactive.Hypoxia	0.56401
T_S5_SC_F7_CACACAATCCACTGGG-1	PT5028_7	10961	4113	3.49421	6	LB5028	PT5028_7	Base Media	M3	FBS	6	SC.Org.Transplanted	Neoplastic	T	Neuronal	1	1	NPC2	NA	Regional.NPC	1.35723
T_S5_SC_F7_CACACAATCCTGGTCT-1	PT5028_7	7296	2406	0.0274123	2	LB5028	PT5028_7	Base Media	M3	FBS	2	SC.Org.Transplanted	Neoplastic	T	Neuronal	0.998861	1	NPC2	NA	Regional.NPC	0.722989
T_S5_SC_F7_CACACAATCGACCCAG-1	PT5028_7	16429	5024	2.70254	21	LB5028	PT5028_7	Base Media	M3	FBS	21	SC.Org.Transplanted	Neoplastic	T	Neuronal	1	1	NPC2	NA	Regional.NPC	1.34232
T_S5_SC_F7_CACACAATCGATTTCT-1	PT5028_7	4157	2358	1.44335	11	LB5028	PT5028_7	Base Media	M3	FBS	11	SC.Org.Transplanted	Neoplastic	T	Neuronal	1	1	NPC2	NA	Regional.NPC	0.847442
T_S5_SC_F7_CACACAATCTAGTTCT-1	PT5028_7	6118	2922	2.23929	11	LB5028	PT5028_7	Base Media	M3	FBS	11	SC.Org.Transplanted	Neoplastic	T	Neuronal	1	1	NPC2	NA	Regional.NPC	0.852975
T_S5_SC_F7_CACAGATGTCGTGGAA-1	PT5028_7	14091	4568	3.28579	26	LB5028	PT5028_7	Base Media	M3	FBS	26	SC.Org.Transplanted	Neoplastic	T	Cycling	1	1	G1S	NA	Reactive.Hypoxia	0.810844
T_S5_SC_F7_CACAGATGTGCCCACA-1	PT5028_7	7803	3228	3.33205	5	LB5028	PT5028_7	Base Media	M3	FBS	5	SC.Org.Transplanted	Neoplastic	T	Neuronal	1	1	NPC2	NA	Regional.NPC	0.716107
T_S5_SC_F7_CACAGATTCTGGCCAG-1	PT5028_7	13643	4229	4.91827	17	LB5028	PT5028_7	Base Media	M3	FBS	17	SC.Org.Transplanted	Neoplastic	T	Cycling	1	1	G2M	NA	Reactive.Hypoxia	0.688983
T_S5_SC_F7_CACAGGCAGCGACTAG-1	PT5028_7	10838	3646	2.70345	17	LB5028	PT5028_7	Base Media	M3	FBS	17	SC.Org.Transplanted	Neoplastic	T	Cycling	0.989807	1	G2M	NA	Reactive.Hypoxia	0.611201
T_S5_SC_F7_CACAGGCAGGCTTAGG-1	PT5028_7	12660	4298	1.33491	13	LB5028	PT5028_7	Base Media	M3	FBS	13	SC.Org.Transplanted	Neoplastic	T	Cycling	1	1	G1S	NA	Reactive.Hypoxia	0.610409
T_S5_SC_F7_CACAGGCCACTACCGG-1	PT5028_7	10783	3853	2.04952	9	LB5028	PT5028_7	Base Media	M3	FBS	9	SC.Org.Transplanted	Neoplastic	T	Neuronal	1	1	NPC2	NA	Regional.NPC	0.913507
T_S5_SC_F7_CACAGGCCAGAACTCT-1	PT5028_7	2756	1391	0.0725689	20	LB5028	PT5028_7	Base Media	M3	FBS	20	SC.Org.Transplanted	Neoplastic	T	Microglia	0.81652	0.8	MES2	NA	Radial.Glia	0.610411
T_S5_SC_F7_CACAGGCGTCTATGAC-1	PT5028_7	11730	4086	2.13981	13	LB5028	PT5028_7	Base Media	M3	FBS	13	SC.Org.Transplanted	Neoplastic	T	Cycling	1	1	G2M	NA	Regional.OPC	0.716904
T_S5_SC_F7_CACAGGCGTTGGTAGG-1	PT5028_7	10905	4046	0.559376	29	LB5028	PT5028_7	Base Media	M3	FBS	29	SC.Org.Transplanted	Neoplastic	T	Astrocyte	0.89943	0.9	AC	NA	Regional.OPC	1.0591
T_S5_SC_F7_CACAGGCGTTTAGACC-1	PT5028_7	7644	3168	3.7415	5	LB5028	PT5028_7	Base Media	M3	FBS	5	SC.Org.Transplanted	Neoplastic	T	Neuronal	1	1	NPC2	NA	Regional.NPC	0.658686
T_S5_SC_F7_CACATGAAGAAATTGC-1	PT5028_7	10133	3698	0.444094	26	LB5028	PT5028_7	Base Media	M3	FBS	26	SC.Org.Transplanted	Neoplastic	T	Cycling	1	1	MES2	NA	Reactive.Hypoxia	1.23747
T_S5_SC_F7_CACATGAAGAGCCGTA-1	PT5028_7	17130	5476	2.07823	13	LB5028	PT5028_7	Base Media	M3	FBS	13	SC.Org.Transplanted	Neoplastic	T	Cycling	1	1	G1S	NA	Regional.OPC	0.768841
T_S5_SC_F7_CACATGAAGATCACCT-1	PT5028_7	12613	4547	2.02172	13	LB5028	PT5028_7	Base Media	M3	FBS	13	SC.Org.Transplanted	Neoplastic	T	Cycling	1	1	G1S	NA	Regional.OPC	0.762715
T_S5_SC_F7_CACATGAAGGTAAACT-1	PT5028_7	5840	2581	3.49315	11	LB5028	PT5028_7	Base Media	M3	FBS	11	SC.Org.Transplanted	Neoplastic	T	Neuronal	1	1	NPC2	NA	Regional.NPC	0.840148
T_S5_SC_F7_CACATGACAGCTGCCA-1	PT5028_7	13257	4562	2.51188	1	LB5028	PT5028_7	Base Media	M3	FBS	1	SC.Org.Transplanted	Neoplastic	T	Astrocyte	0.62029	0.6	AC	NA	Radial.Glia	0.684472
T_S5_SC_F7_CACATGAGTCAAAGCG-1	PT5028_7	5599	2747	1.9825	6	LB5028	PT5028_7	Base Media	M3	FBS	6	SC.Org.Transplanted	Neoplastic	T	Neuronal	1	1	NPC2	NA	Regional.NPC	1.16493
T_S5_SC_F7_CACATGATCCAGCTCT-1	PT5028_7	6217	2653	2.38057	11	LB5028	PT5028_7	Base Media	M3	FBS	11	SC.Org.Transplanted	Neoplastic	T	Neuronal	1	1	NPC2	NA	Regional.NPC	0.717779
T_S5_SC_F7_CACCAAAAGACCAACG-1	PT5028_7	10386	4007	3.69728	6	LB5028	PT5028_7	Base Media	M3	FBS	6	SC.Org.Transplanted	Neoplastic	T	Neuronal	1	1	NPC2	NA	Regional.NPC	1.30482
T_S5_SC_F7_CACCAAAAGTATGACA-1	PT5028_7	10220	3522	0	52	LB5028	PT5028_7	Base Media	M3	FBS	52	SC.Org.Transplanted	Neoplastic	T	Neuronal	0.958019	1	NPC2	NA	Reactive.Hypoxia	0.700255
T_S5_SC_F7_CACCAAAGTCCGACGT-1	PT5028_7	6940	3593	2.76657	6	LB5028	PT5028_7	Base Media	M3	FBS	6	SC.Org.Transplanted	Neoplastic	T	Neuronal	0.951178	1	NPC2	NA	Regional.NPC	0.800612
T_S5_SC_F7_CACCAAAGTGAGGCAT-1	PT5028_7	7893	3367	0.861523	6	LB5028	PT5028_7	Base Media	M3	FBS	6	SC.Org.Transplanted	Neoplastic	T	Neuronal	0.966062	1	NPC2	NA	Regional.NPC	0.850069
T_S5_SC_F7_CACCAAAGTGTCATCA-1	PT5028_7	3517	1349	8.1888	8	LB5028	PT5028_7	Base Media	M3	FBS	8	SC.Org.Transplanted	Neoplastic	T	oRG	0.728618	0.7	AC	NA	Regional.OPC	0.751836
T_S5_SC_F7_CACCAAATCCGATAAC-1	PT5028_7	3347	1844	1.85241	7	LB5028	PT5028_7	Base Media	M3	FBS	7	SC.Org.Transplanted	Neoplastic	T	Neuronal	1	1	NPC2	NA	Regional.NPC	0.765625
T_S5_SC_F7_CACCGTTCAAGACAAT-1	PT5028_7	4979	2310	2.20928	7	LB5028	PT5028_7	Base Media	M3	FBS	7	SC.Org.Transplanted	Neoplastic	T	Neuronal	1	1	NPC2	NA	Regional.NPC	0.777328
T_S5_SC_F7_CACCGTTGTAGGAGTC-1	PT5028_7	4331	1927	0.0230894	16	LB5028	PT5028_7	Base Media	M3	FBS	16	SC.Org.Transplanted	Neoplastic	T	Vascular	0.492819	0.5	MES2	NA	Reactive.Hypoxia	0.760132
T_S5_SC_F7_CACCGTTGTATAGCTC-1	PT5028_7	10645	3482	2.89338	5	LB5028	PT5028_7	Base Media	M3	FBS	5	SC.Org.Transplanted	Neoplastic	T	Neuronal	1	1	NPC2	NA	Regional.NPC	0.713475
T_S5_SC_F7_CACCGTTGTGACAACG-1	PT5028_7	16446	5193	2.62678	21	LB5028	PT5028_7	Base Media	M3	FBS	21	SC.Org.Transplanted	Neoplastic	T	Neuronal	1	1	NPC2	NA	Regional.NPC	1.2965
T_S5_SC_F7_CACCGTTGTTCAAAGA-1	PT5028_7	11006	4206	2.33509	13	LB5028	PT5028_7	Base Media	M3	FBS	13	SC.Org.Transplanted	Neoplastic	T	Cycling	1	1	G1S	NA	Reactive.Hypoxia	0.624122
T_S5_SC_F7_CACCGTTTCGTTATCT-1	PT5028_7	5780	2489	1.6263	6	LB5028	PT5028_7	Base Media	M3	FBS	6	SC.Org.Transplanted	Neoplastic	T	Neuronal	0.919572	0.9	NPC2	NA	Regional.NPC	1.09444
T_S5_SC_F7_CACCGTTTCTGTCTCG-1	PT5028_7	10712	4011	1.67102	9	LB5028	PT5028_7	Base Media	M3	FBS	9	SC.Org.Transplanted	Neoplastic	T	Neuronal	1	1	NPC2	NA	Regional.NPC	1.05857
T_S5_SC_F7_CACGAATGTGAAGCGT-1	PT5028_7	3224	1954	0.217122	11	LB5028	PT5028_7	Base Media	M3	FBS	11	SC.Org.Transplanted	Neoplastic	T	Neuronal	1	1	NPC2	NA	Regional.NPC	0.87048
T_S5_SC_F7_CACGAATTCTGGACTA-1	PT5028_7	9860	3971	1.11562	6	LB5028	PT5028_7	Base Media	M3	FBS	6	SC.Org.Transplanted	Neoplastic	T	Neuronal	1	1	NPC2	NA	Regional.NPC	1.35902
T_S5_SC_F7_CACGGGTAGATGCTGG-1	PT5028_7	7312	3107	3.14551	5	LB5028	PT5028_7	Base Media	M3	FBS	5	SC.Org.Transplanted	Neoplastic	T	Neuronal	1	1	NPC2	NA	Regional.NPC	0.627515
T_S5_SC_F7_CACGGGTAGCAGTAAT-1	PT5028_7	8859	3676	2.22373	7	LB5028	PT5028_7	Base Media	M3	FBS	7	SC.Org.Transplanted	Neoplastic	T	Neuronal	1	1	NPC2	NA	Regional.NPC	1.13105
T_S5_SC_F7_CACGGGTCAATAGTAG-1	PT5028_7	7294	3076	3.40005	1	LB5028	PT5028_7	Base Media	M3	FBS	1	SC.Org.Transplanted	Neoplastic	T	Astrocyte	0.854338	0.9	AC	NA	Regional.OPC	0.609456
T_S5_SC_F7_CACGGGTCAATGGCAG-1	PT5028_7	14938	4694	2.97898	21	LB5028	PT5028_7	Base Media	M3	FBS	21	SC.Org.Transplanted	Neoplastic	T	Neuronal	1	1	NPC2	NA	Regional.NPC	1.19746
T_S5_SC_F7_CACGTGGAGATAGCTA-1	PT5028_7	9919	3636	5.53483	29	LB5028	PT5028_7	Base Media	M3	FBS	29	SC.Org.Transplanted	Neoplastic	T	Astrocyte	0.902837	0.9	AC	NA	Regional.OPC	0.795826
T_S5_SC_F7_CACGTGGCAATACGCT-1	PT5028_7	8520	3573	0.387324	6	LB5028	PT5028_7	Base Media	M3	FBS	6	SC.Org.Transplanted	Neoplastic	T	Neuronal	1	1	NPC2	NA	Regional.NPC	1.1218
T_S5_SC_F7_CACGTGGCATCAGTGT-1	PT5028_7	8935	3428	0.358142	9	LB5028	PT5028_7	Base Media	M3	FBS	9	SC.Org.Transplanted	Neoplastic	T	Neuronal	1	1	NPC2	NA	Regional.NPC	0.975358
T_S5_SC_F7_CACGTTCAGAGCAAGA-1	PT5028_7	8910	3558	1.93042	1	LB5028	PT5028_7	Base Media	M3	FBS	1	SC.Org.Transplanted	Neoplastic	T	Astrocyte	0.946865	0.9	AC	NA	Radial.Glia	0.804318
T_S5_SC_F7_CACGTTCAGAGTGTGC-1	PT5028_7	5112	2539	3.73631	8	LB5028	PT5028_7	Base Media	M3	FBS	8	SC.Org.Transplanted	Neoplastic	T	Astrocyte	0.3716	0.4	AC	NA	Reactive.Hypoxia	0.571538
T_S5_SC_F7_CACGTTCAGGGTGAGG-1	PT5028_7	6344	3214	2.61665	40	LB5028	PT5028_7	Base Media	M3	FBS	40	SC.Org.Transplanted	Neoplastic	T	Neuronal	1	1	NPC2	NA	Regional.NPC	1.13155
T_S5_SC_F7_CACGTTCCAAGCGCAA-1	PT5028_7	9917	3485	3.81164	1	LB5028	PT5028_7	Base Media	M3	FBS	1	SC.Org.Transplanted	Neoplastic	T	Astrocyte	0.93432	0.9	AC	NA	Reactive.Hypoxia	0.683203
T_S5_SC_F7_CACGTTCGTGAGATCG-1	PT5028_7	3373	1778	0.0296472	6	LB5028	PT5028_7	Base Media	M3	FBS	6	SC.Org.Transplanted	Neoplastic	T	Neuronal	0.960083	1	NPC2	NA	Regional.NPC	0.901497
T_S5_SC_F7_CACGTTCTCAGCGGAA-1	PT5028_7	20216	5523	2.84923	26	LB5028	PT5028_7	Base Media	M3	FBS	26	SC.Org.Transplanted	Neoplastic	T	Cycling	1	1	G1S	NA	Reactive.Hypoxia	0.664496
T_S5_SC_F7_CACTAAGAGACTACCT-1	PT5028_7	12811	4617	3.00523	27	LB5028	PT5028_7	Base Media	M3	FBS	27	SC.Org.Transplanted	Neoplastic	T	Cycling	1	1	G1S	NA	Regional.OPC	0.747581
T_S5_SC_F7_CACTAAGCATGGTGGA-1	PT5028_7	14593	4778	0.0137052	52	LB5028	PT5028_7	Base Media	M3	FBS	52	SC.Org.Transplanted	Neoplastic	T	Microglia	0.533868	0.5	NPC2	NA	Reactive.Hypoxia	0.681849
T_S5_SC_F7_CACTAAGTCGCGTAGC-1	PT5028_7	8102	3346	2.96223	6	LB5028	PT5028_7	Base Media	M3	FBS	6	SC.Org.Transplanted	Neoplastic	T	Neuronal	1	1	NPC2	NA	Regional.NPC	1.1349
T_S5_SC_F7_CACTGAAAGATGCGAC-1	PT5028_7	10339	3752	2.02147	1	LB5028	PT5028_7	Base Media	M3	FBS	1	SC.Org.Transplanted	Neoplastic	T	Astrocyte	0.925071	0.9	AC	NA	Regional.OPC	0.849391
T_S5_SC_F7_CACTGAAAGGAAAGGT-1	PT5028_7	2691	1521	4.90524	11	LB5028	PT5028_7	Base Media	M3	FBS	11	SC.Org.Transplanted	Neoplastic	T	Neuronal	1	1	NPC2	NA	Regional.NPC	0.789467
T_S5_SC_F7_CACTGAAAGGTAGATT-1	PT5028_7	10651	3806	3.31424	1	LB5028	PT5028_7	Base Media	M3	FBS	1	SC.Org.Transplanted	Neoplastic	T	Astrocyte	0.716424	0.7	AC	NA	Radial.Glia	0.616356
T_S5_SC_F7_CACTGAACACCGGCTA-1	PT5028_7	11726	4089	0.0255842	20	LB5028	PT5028_7	Base Media	M3	FBS	20	SC.Org.Transplanted	Neoplastic	T	Vascular	0.721494	0.7	MES2	NA	Reactive.Hypoxia	0.747445
T_S5_SC_F7_CACTGAAGTAAGGCTG-1	PT5028_7	20768	5603	3.17315	13	LB5028	PT5028_7	Base Media	M3	FBS	13	SC.Org.Transplanted	Neoplastic	T	Cycling	1	1	AC	NA	Regional.OPC	0.965638
T_S5_SC_F7_CACTGAAGTAGTCACT-1	PT5028_7	3995	2419	0.0250313	52	LB5028	PT5028_7	Base Media	M3	FBS	52	SC.Org.Transplanted	Neoplastic	T	Neuronal	0.997334	1	NPC2	NA	Regional.NPC	0.489501
T_S5_SC_F7_CACTGAAGTGACAACG-1	PT5028_7	13291	4475	1.78316	29	LB5028	PT5028_7	Base Media	M3	FBS	29	SC.Org.Transplanted	Neoplastic	T	Astrocyte	0.797469	0.8	AC	NA	Radial.Glia	0.710338
T_S5_SC_F7_CACTGAATCATTGCCC-1	PT5028_7	3660	2179	0.437158	7	LB5028	PT5028_7	Base Media	M3	FBS	7	SC.Org.Transplanted	Neoplastic	T	Neuronal	1	1	NPC2	NA	Regional.NPC	0.844592
T_S5_SC_F7_CACTGAATCTCCTGTG-1	PT5028_7	9094	3808	1.71542	6	LB5028	PT5028_7	Base Media	M3	FBS	6	SC.Org.Transplanted	Neoplastic	T	Neuronal	1	1	NPC2	NA	Regional.NPC	1.08036
T_S5_SC_F7_CACTGGGAGAGAGGGC-1	PT5028_7	7497	3089	3.56142	6	LB5028	PT5028_7	Base Media	M3	FBS	6	SC.Org.Transplanted	Neoplastic	T	Neuronal	1	1	NPC2	NA	Regional.NPC	1.09254
T_S5_SC_F7_CACTGGGAGTTGCCCG-1	PT5028_7	13487	4313	3.62571	1	LB5028	PT5028_7	Base Media	M3	FBS	1	SC.Org.Transplanted	Neoplastic	T	Astrocyte	0.904451	0.9	AC	NA	Regional.OPC	0.94411
T_S5_SC_F7_CACTGGGCAAACTCTG-1	PT5028_7	7577	2924	3.84057	11	LB5028	PT5028_7	Base Media	M3	FBS	11	SC.Org.Transplanted	Neoplastic	T	Neuronal	1	1	NPC2	NA	Regional.NPC	0.704885
T_S5_SC_F7_CACTGGGCATCGGAAG-1	PT5028_7	9203	3807	2.271	17	LB5028	PT5028_7	Base Media	M3	FBS	17	SC.Org.Transplanted	Neoplastic	T	Astrocyte	0.660037	0.7	AC	NA	Regional.OPC	0.968888
T_S5_SC_F7_CACTGGGGTACTCGCG-1	PT5028_7	9588	3545	3.6504	5	LB5028	PT5028_7	Base Media	M3	FBS	5	SC.Org.Transplanted	Neoplastic	T	Neuronal	0.942817	0.9	NPC2	NA	Regional.NPC	0.516994
T_S5_SC_F7_CACTGGGGTAGACACG-1	PT5028_7	12254	3680	5.4676	17	LB5028	PT5028_7	Base Media	M3	FBS	17	SC.Org.Transplanted	Neoplastic	T	Cycling	0.861184	0.9	AC	NA	Reactive.Hypoxia	0.660316
T_S5_SC_F7_CACTGGGGTCTGCAAT-1	PT5028_7	10617	3949	1.73307	21	LB5028	PT5028_7	Base Media	M3	FBS	21	SC.Org.Transplanted	Neoplastic	T	Neuronal	1	1	NPC2	NA	Regional.NPC	1.14995
T_S5_SC_F7_CACTGTCAGATCCGAG-1	PT5028_7	3986	1998	0.0250878	16	LB5028	PT5028_7	Base Media	M3	FBS	16	SC.Org.Transplanted	Neoplastic	T	Vascular	0.491932	0.5	NPC2	NA	Reactive.Hypoxia	0.735206
T_S5_SC_F7_CACTGTCCAAGTGGGT-1	PT5028_7	10416	4014	1.24808	29	LB5028	PT5028_7	Base Media	M3	FBS	29	SC.Org.Transplanted	Neoplastic	T	Astrocyte	0.973927	1	AC	NA	Regional.OPC	0.813218
T_S5_SC_F7_CACTGTCCACGTATAC-1	PT5028_7	9354	3778	1.65705	6	LB5028	PT5028_7	Base Media	M3	FBS	6	SC.Org.Transplanted	Neoplastic	T	Neuronal	1	1	NPC2	NA	Regional.NPC	1.24253
T_S5_SC_F7_CACTGTCGTAGGTCAG-1	PT5028_7	15629	4823	1.90671	13	LB5028	PT5028_7	Base Media	M3	FBS	13	SC.Org.Transplanted	Neoplastic	T	Cycling	1	1	G1S	NA	Radial.Glia	0.756057
T_S5_SC_F7_CACTGTCGTCGGTGAA-1	PT5028_7	8244	3082	3.89374	5	LB5028	PT5028_7	Base Media	M3	FBS	5	SC.Org.Transplanted	Neoplastic	T	Neuronal	0.998974	1	NPC2	NA	Regional.NPC	0.653524
T_S5_SC_F7_CACTGTCTCAGGGTAG-1	PT5028_7	15721	4740	2.08638	13	LB5028	PT5028_7	Base Media	M3	FBS	13	SC.Org.Transplanted	Neoplastic	T	Cycling	1	1	G1S	NA	Regional.OPC	0.742168
T_S5_SC_F7_CACTGTCTCGCATTGA-1	PT5028_7	8762	3635	1.88313	1	LB5028	PT5028_7	Base Media	M3	FBS	1	SC.Org.Transplanted	Neoplastic	T	Astrocyte	0.905789	0.9	AC	NA	Reactive.Hypoxia	0.897244
T_S5_SC_F7_CACTTCGCAAGTGGAC-1	PT5028_7	7047	2856	3.54761	11	LB5028	PT5028_7	Base Media	M3	FBS	11	SC.Org.Transplanted	Neoplastic	T	Neuronal	1	1	NPC2	NA	Regional.NPC	0.85626
T_S5_SC_F7_CACTTCGCAGACAAAT-1	PT5028_7	8191	3373	1.08656	6	LB5028	PT5028_7	Base Media	M3	FBS	6	SC.Org.Transplanted	Neoplastic	T	Neuronal	1	1	NPC2	NA	Regional.NPC	1.22047
T_S5_SC_F7_CACTTCGCAGCGTGCT-1	PT5028_7	8187	3339	1.6001	11	LB5028	PT5028_7	Base Media	M3	FBS	11	SC.Org.Transplanted	Neoplastic	T	Neuronal	1	1	NPC2	NA	Regional.NPC	0.813795
T_S5_SC_F7_CACTTCGCAGGCATGA-1	PT5028_7	10499	3789	3.00981	17	LB5028	PT5028_7	Base Media	M3	FBS	17	SC.Org.Transplanted	Neoplastic	T	Cycling	1	1	G2M	NA	Reactive.Hypoxia	0.638229
T_S5_SC_F7_CACTTCGGTATCCTCC-1	PT5028_7	21280	6259	3.23778	1	LB5028	PT5028_7	Base Media	M3	FBS	1	SC.Org.Transplanted	Neoplastic	T	Astrocyte	0.832765	0.8	AC	NA	Regional.OPC	0.856075
T_S5_SC_F7_CACTTCGGTCCACTCT-1	PT5028_7	9625	3493	3.59481	5	LB5028	PT5028_7	Base Media	M3	FBS	5	SC.Org.Transplanted	Neoplastic	T	Neuronal	1	1	NPC2	NA	Regional.NPC	0.6864
T_S5_SC_F7_CACTTCGGTGCGACAA-1	PT5028_7	7142	2985	2.28227	11	LB5028	PT5028_7	Base Media	M3	FBS	11	SC.Org.Transplanted	Neoplastic	T	Neuronal	1	1	NPC2	NA	Regional.NPC	0.700884
T_S5_SC_F7_CACTTCGGTGGAACAC-1	PT5028_7	15995	4640	2.50078	13	LB5028	PT5028_7	Base Media	M3	FBS	13	SC.Org.Transplanted	Neoplastic	T	Cycling	1	1	G2M	NA	Radial.Glia	0.636119
T_S5_SC_F7_CACTTCGGTTGGGACA-1	PT5028_7	7995	2986	3.11445	11	LB5028	PT5028_7	Base Media	M3	FBS	11	SC.Org.Transplanted	Neoplastic	T	Neuronal	1	1	NPC2	NA	Regional.NPC	0.927177
T_S5_SC_F7_CACTTCGTCAAGCCTA-1	PT5028_7	11416	4406	1.30519	1	LB5028	PT5028_7	Base Media	M3	FBS	1	SC.Org.Transplanted	Neoplastic	T	Astrocyte	0.71293	0.7	AC	NA	Reactive.Hypoxia	0.685709
T_S5_SC_F7_CAGAGCCAGAGGTTTA-1	PT5028_7	10135	3657	3.50271	17	LB5028	PT5028_7	Base Media	M3	FBS	17	SC.Org.Transplanted	Neoplastic	T	Cycling	1	1	G2M	NA	Regional.NPC	0.568545
T_S5_SC_F7_CAGAGCCAGCACGATG-1	PT5028_7	9458	3150	0.0105731	16	LB5028	PT5028_7	Base Media	M3	FBS	16	SC.Org.Transplanted	Neoplastic	T	Vascular	0.946729	0.9	MES2	NA	Reactive.Hypoxia	0.923274
T_S5_SC_F7_CAGAGCCAGCTGCCAC-1	PT5028_7	7404	3411	3.39006	7	LB5028	PT5028_7	Base Media	M3	FBS	7	SC.Org.Transplanted	Neoplastic	T	Neuronal	1	1	NPC2	NA	Regional.NPC	0.991007
T_S5_SC_F7_CAGAGCCAGTATCCTG-1	PT5028_7	7632	3027	3.05294	6	LB5028	PT5028_7	Base Media	M3	FBS	6	SC.Org.Transplanted	Neoplastic	T	Neuronal	1	1	NPC2	NA	Regional.NPC	1.23894
T_S5_SC_F7_CAGAGCCAGTCTCCTC-1	PT5028_7	2937	1901	0.238338	2	LB5028	PT5028_7	Base Media	M3	FBS	2	SC.Org.Transplanted	Neoplastic	T	Vascular	0.329584	0.3	MES2	NA	Reactive.Hypoxia	0.423881
T_S5_SC_F7_CAGAGCCCACCAATTG-1	PT5028_7	9630	3961	1.52648	9	LB5028	PT5028_7	Base Media	M3	FBS	9	SC.Org.Transplanted	Neoplastic	T	Neuronal	1	1	NPC2	NA	Regional.NPC	0.941369
T_S5_SC_F7_CAGAGCCCAGACGGAT-1	PT5028_7	13766	4865	4.02441	29	LB5028	PT5028_7	Base Media	M3	FBS	29	SC.Org.Transplanted	Neoplastic	T	Astrocyte	0.958182	1	AC	NA	Regional.OPC	0.858202
T_S5_SC_F7_CAGAGCCCATCGGATT-1	PT5028_7	7779	3083	4.82067	4	LB5028	PT5028_7	Base Media	M3	FBS	4	SC.Org.Transplanted	Neoplastic	T	Astrocyte	0.578524	0.6	AC	NA	Reactive.Hypoxia	0.664048
T_S5_SC_F7_CAGAGCCGTCACCGCA-1	PT5028_7	14477	4218	6.00953	1	LB5028	PT5028_7	Base Media	M3	FBS	1	SC.Org.Transplanted	Neoplastic	T	Astrocyte	0.891522	0.9	AC	NA	Reactive.Hypoxia	0.651678
T_S5_SC_F7_CAGAGCCGTTCCACAA-1	PT5028_7	12760	4103	0.015674	20	LB5028	PT5028_7	Base Media	M3	FBS	20	SC.Org.Transplanted	Neoplastic	T	Microglia	0.500069	0.5	MES2	NA	Reactive.Hypoxia	0.596965
T_S5_SC_F7_CAGAGCCTCCTACAAG-1	PT5028_7	11609	3767	8.11439	1	LB5028	PT5028_7	Base Media	M3	FBS	1	SC.Org.Transplanted	Neoplastic	T	Astrocyte	0.934638	0.9	AC	NA	Reactive.Hypoxia	0.684759
T_S5_SC_F7_CAGATACAGGGAGTTC-1	PT5028_7	4982	2479	3.05098	40	LB5028	PT5028_7	Base Media	M3	FBS	40	SC.Org.Transplanted	Neoplastic	T	Neuronal	0.99053	1	NPC2	NA	Regional.NPC	0.93412
T_S5_SC_F7_CAGATACAGTAAGCAT-1	PT5028_7	22022	5603	3.12869	31	LB5028	PT5028_7	Base Media	M3	FBS	31	SC.Org.Transplanted	Neoplastic	T	Cycling	1	1	G2M	NA	Reactive.Hypoxia	0.622185
T_S5_SC_F7_CAGATACTCCCAAGCG-1	PT5028_7	3913	1824	3.91004	7	LB5028	PT5028_7	Base Media	M3	FBS	7	SC.Org.Transplanted	Neoplastic	T	Neuronal	1	1	NPC2	NA	Regional.NPC	0.700547
T_S5_SC_F7_CAGATCAAGATTGACA-1	PT5028_7	12085	4246	5.09723	9	LB5028	PT5028_7	Base Media	M3	FBS	9	SC.Org.Transplanted	Neoplastic	T	Neuronal	0.79663	0.8	NPC2	NA	Regional.NPC	0.87948
T_S5_SC_F7_CAGATCAAGCTGACAG-1	PT5028_7	10370	3798	5.36162	29	LB5028	PT5028_7	Base Media	M3	FBS	29	SC.Org.Transplanted	Neoplastic	T	Astrocyte	0.9038	0.9	AC	NA	Regional.OPC	0.860627
T_S5_SC_F7_CAGATCAAGGACTAAT-1	PT5028_7	5351	2883	1.85012	40	LB5028	PT5028_7	Base Media	M3	FBS	40	SC.Org.Transplanted	Neoplastic	T	Neuronal	1	1	NPC2	NA	Regional.NPC	1.07149
T_S5_SC_F7_CAGATCAAGGGCAAGG-1	PT5028_7	10804	3897	0.675676	9	LB5028	PT5028_7	Base Media	M3	FBS	9	SC.Org.Transplanted	Neoplastic	T	Neuronal	1	1	NPC2	NA	Regional.NPC	0.909719
T_S5_SC_F7_CAGATCAAGGGTGGGA-1	PT5028_7	8928	3594	5.35394	29	LB5028	PT5028_7	Base Media	M3	FBS	29	SC.Org.Transplanted	Neoplastic	T	Astrocyte	0.816007	0.8	AC	NA	Radial.Glia	0.798172
T_S5_SC_F7_CAGATCAAGGTCACCC-1	PT5028_7	8975	3815	0.980501	6	LB5028	PT5028_7	Base Media	M3	FBS	6	SC.Org.Transplanted	Neoplastic	T	Neuronal	1	1	NPC2	NA	Regional.NPC	1.26199
T_S5_SC_F7_CAGATCACATCATTGG-1	PT5028_7	12318	3787	9.1005	1	LB5028	PT5028_7	Base Media	M3	FBS	1	SC.Org.Transplanted	Neoplastic	T	Astrocyte	0.954872	1	AC	NA	Regional.OPC	0.678742
T_S5_SC_F7_CAGATCAGTAGGGAGG-1	PT5028_7	8236	3415	2.65906	6	LB5028	PT5028_7	Base Media	M3	FBS	6	SC.Org.Transplanted	Neoplastic	T	Neuronal	0.998435	1	NPC2	NA	Regional.NPC	1.08062
T_S5_SC_F7_CAGATCAGTGGTTTAC-1	PT5028_7	15688	4624	0.0063743	20	LB5028	PT5028_7	Base Media	M3	FBS	20	SC.Org.Transplanted	Neoplastic	T	Microglia	0.489638	0.5	MES2	NA	Reactive.Hypoxia	0.623918
T_S5_SC_F7_CAGATCAGTTTAAGGA-1	PT5028_7	10756	3983	1.6363	5	LB5028	PT5028_7	Base Media	M3	FBS	5	SC.Org.Transplanted	Neoplastic	T	Neuronal	1	1	NPC2	NA	Regional.NPC	0.612234
T_S5_SC_F7_CAGATCATCACACCGG-1	PT5028_7	4037	1778	3.02205	8	LB5028	PT5028_7	Base Media	M3	FBS	8	SC.Org.Transplanted	Neoplastic	T	oRG	0.511946	0.5	AC	NA	Regional.OPC	0.917214
T_S5_SC_F7_CAGATCATCAGTCAGT-1	PT5028_7	5791	2687	3.05647	11	LB5028	PT5028_7	Base Media	M3	FBS	11	SC.Org.Transplanted	Neoplastic	T	Neuronal	1	1	NPC2	NA	Regional.NPC	0.899369
T_S5_SC_F7_CAGATTGAGCCTCCAG-1	PT5028_7	19529	5602	1.34159	21	LB5028	PT5028_7	Base Media	M3	FBS	21	SC.Org.Transplanted	Neoplastic	T	Neuronal	1	1	NPC2	NA	Regional.NPC	1.24946
T_S5_SC_F7_CAGATTGAGGCAGGGA-1	PT5028_7	15120	4507	4.83466	1	LB5028	PT5028_7	Base Media	M3	FBS	1	SC.Org.Transplanted	Neoplastic	T	Astrocyte	0.870525	0.9	AC	NA	Regional.OPC	0.837453
T_S5_SC_F7_CAGATTGAGGGCCCTT-1	PT5028_7	21695	5884	0.0138281	9	LB5028	PT5028_7	Base Media	M3	FBS	9	SC.Org.Transplanted	Neoplastic	T	Neuronal	1	1	NPC2	NA	Regional.NPC	1.06987
T_S5_SC_F7_CAGATTGCAGGCTATT-1	PT5028_7	18022	5296	1.60914	13	LB5028	PT5028_7	Base Media	M3	FBS	13	SC.Org.Transplanted	Neoplastic	T	Cycling	1	1	G2M	NA	Reactive.Hypoxia	0.745081
T_S5_SC_F7_CAGATTGGTAGGTCAG-1	PT5028_7	10003	3762	2.55923	9	LB5028	PT5028_7	Base Media	M3	FBS	9	SC.Org.Transplanted	Neoplastic	T	Neuronal	1	1	NPC2	NA	Regional.NPC	1.05949
T_S5_SC_F7_CAGATTGTCACCGGTG-1	PT5028_7	15266	4926	2.75121	9	LB5028	PT5028_7	Base Media	M3	FBS	9	SC.Org.Transplanted	Neoplastic	T	Neuronal	1	1	NPC2	NA	Regional.NPC	1.09186
T_S5_SC_F7_CAGATTGTCAGGCGAA-1	PT5028_7	8883	3651	3.42227	1	LB5028	PT5028_7	Base Media	M3	FBS	1	SC.Org.Transplanted	Neoplastic	T	Astrocyte	0.840286	0.8	AC	NA	Radial.Glia	0.707144
T_S5_SC_F7_CAGATTGTCTACTTCA-1	PT5028_7	10292	4077	2.39021	6	LB5028	PT5028_7	Base Media	M3	FBS	6	SC.Org.Transplanted	Neoplastic	T	Neuronal	1	1	NPC2	NA	Regional.NPC	1.18081
T_S5_SC_F7_CAGCAATAGAAATCCA-1	PT5028_7	9300	3708	2.91398	9	LB5028	PT5028_7	Base Media	M3	FBS	9	SC.Org.Transplanted	Neoplastic	T	Neuronal	1	1	NPC2	NA	Regional.NPC	1.08743
T_S5_SC_F7_CAGCAATAGAAGCGCT-1	PT5028_7	7374	3137	2.53594	1	LB5028	PT5028_7	Base Media	M3	FBS	1	SC.Org.Transplanted	Neoplastic	T	Astrocyte	0.868736	0.9	AC	NA	Reactive.Hypoxia	0.731809
T_S5_SC_F7_CAGCAATAGAATTGTG-1	PT5028_7	7000	3076	0.585714	6	LB5028	PT5028_7	Base Media	M3	FBS	6	SC.Org.Transplanted	Neoplastic	T	Neuronal	1	1	NPC2	NA	Regional.NPC	0.974075
T_S5_SC_F7_CAGCAATAGCAGTCTT-1	PT5028_7	6013	2671	1.57991	11	LB5028	PT5028_7	Base Media	M3	FBS	11	SC.Org.Transplanted	Neoplastic	T	Neuronal	1	1	NPC2	NA	Regional.NPC	0.764822
T_S5_SC_F7_CAGCAATAGGATTCCT-1	PT5028_7	10778	4213	1.41028	6	LB5028	PT5028_7	Base Media	M3	FBS	6	SC.Org.Transplanted	Neoplastic	T	Neuronal	1	1	NPC2	NA	Regional.NPC	1.14382
T_S5_SC_F7_CAGCAATCAAGTAGTA-1	PT5028_7	21284	6126	2.44785	1	LB5028	PT5028_7	Base Media	M3	FBS	1	SC.Org.Transplanted	Neoplastic	T	Astrocyte	0.850037	0.9	AC	NA	Regional.OPC	0.851236
T_S5_SC_F7_CAGCAATCACGTCATA-1	PT5028_7	10596	3799	2.48207	13	LB5028	PT5028_7	Base Media	M3	FBS	13	SC.Org.Transplanted	Neoplastic	T	Cycling	1	1	G1S	NA	Reactive.Hypoxia	0.553964
T_S5_SC_F7_CAGCAATGTCTTCCGT-1	PT5028_7	4488	1934	3.92157	7	LB5028	PT5028_7	Base Media	M3	FBS	7	SC.Org.Transplanted	Neoplastic	T	Neuronal	0.993166	1	NPC2	NA	Regional.NPC	0.504349
T_S5_SC_F7_CAGCAATTCCAGCAAT-1	PT5028_7	10908	4433	3.6487	40	LB5028	PT5028_7	Base Media	M3	FBS	40	SC.Org.Transplanted	Neoplastic	T	Neuronal	1	1	NPC2	NA	Regional.NPC	1.05918
T_S5_SC_F7_CAGCAATTCGCGGACT-1	PT5028_7	9176	3819	1.37315	40	LB5028	PT5028_7	Base Media	M3	FBS	40	SC.Org.Transplanted	Neoplastic	T	Neuronal	1	1	NPC2	NA	Regional.NPC	1.25234
T_S5_SC_F7_CAGCAATTCTCGCCTA-1	PT5028_7	14332	4568	2.67932	26	LB5028	PT5028_7	Base Media	M3	FBS	26	SC.Org.Transplanted	Neoplastic	T	Cycling	1	1	G1S	NA	Reactive.Hypoxia	0.665849
T_S5_SC_F7_CAGCACGGTCACTTAG-1	PT5028_7	6590	2955	2.48862	11	LB5028	PT5028_7	Base Media	M3	FBS	11	SC.Org.Transplanted	Neoplastic	T	Neuronal	1	1	NPC2	NA	Regional.NPC	0.818368
T_S5_SC_F7_CAGCAGCCATCCCGTT-1	PT5028_7	5530	2637	0.307414	2	LB5028	PT5028_7	Base Media	M3	FBS	2	SC.Org.Transplanted	Neoplastic	T	Neuronal	1	1	NPC2	NA	Regional.NPC	0.768442
T_S5_SC_F7_CAGCAGCCATGTGTCA-1	PT5028_7	3216	1903	1.30597	7	LB5028	PT5028_7	Base Media	M3	FBS	7	SC.Org.Transplanted	Neoplastic	T	Neuronal	1	1	NPC2	NA	Regional.NPC	0.680707
T_S5_SC_F7_CAGCAGCGTATCGAAA-1	PT5028_7	2733	1563	0.0365898	2	LB5028	PT5028_7	Base Media	M3	FBS	2	SC.Org.Transplanted	Neoplastic	T	Vascular	0.405671	0.4	NPC2	NA	Reactive.Hypoxia	0.716062
T_S5_SC_F7_CAGCAGCGTGACCTGC-1	PT5028_7	11560	3998	4.109	5	LB5028	PT5028_7	Base Media	M3	FBS	5	SC.Org.Transplanted	Neoplastic	T	Cycling	0.628253	0.6	NPC2	NA	Reactive.Hypoxia	0.503051
T_S5_SC_F7_CAGCAGCGTGTGATGG-1	PT5028_7	10744	4210	2.27103	21	LB5028	PT5028_7	Base Media	M3	FBS	21	SC.Org.Transplanted	Neoplastic	T	Neuronal	1	1	NPC2	NA	Regional.NPC	1.20932
T_S5_SC_F7_CAGCAGCGTTACCGTA-1	PT5028_7	10338	4024	1.55736	1	LB5028	PT5028_7	Base Media	M3	FBS	1	SC.Org.Transplanted	Neoplastic	T	Astrocyte	0.567675	0.6	AC	NA	Reactive.Hypoxia	0.686457
T_S5_SC_F7_CAGCAGCTCGGACTGC-1	PT5028_7	7413	3362	1.99649	6	LB5028	PT5028_7	Base Media	M3	FBS	6	SC.Org.Transplanted	Neoplastic	T	Neuronal	1	1	NPC2	NA	Regional.NPC	1.03406
T_S5_SC_F7_CAGCCAGCAGCCTTCT-1	PT5028_7	12798	4656	2.07845	6	LB5028	PT5028_7	Base Media	M3	FBS	6	SC.Org.Transplanted	Neoplastic	T	Neuronal	1	1	NPC2	NA	Regional.NPC	1.35727
T_S5_SC_F7_CAGCCAGGTATTGACC-1	PT5028_7	7023	3209	0.939769	5	LB5028	PT5028_7	Base Media	M3	FBS	5	SC.Org.Transplanted	Neoplastic	T	Neuronal	1	1	NPC2	NA	Reactive.Hypoxia	0.827704
T_S5_SC_F7_CAGCGTGAGCATCTTG-1	PT5028_7	8483	3472	5.61122	6	LB5028	PT5028_7	Base Media	M3	FBS	6	SC.Org.Transplanted	Neoplastic	T	Neuronal	1	1	NPC2	NA	Regional.NPC	1.01437
T_S5_SC_F7_CAGCGTGCACGACTAT-1	PT5028_7	6505	3090	3.81245	1	LB5028	PT5028_7	Base Media	M3	FBS	1	SC.Org.Transplanted	Neoplastic	T	Astrocyte	0.838655	0.8	AC	NA	Reactive.Hypoxia	0.626456
T_S5_SC_F7_CAGCGTGCAGGCAATG-1	PT5028_7	6324	2820	5.48703	11	LB5028	PT5028_7	Base Media	M3	FBS	11	SC.Org.Transplanted	Neoplastic	T	Neuronal	1	1	NPC2	NA	Regional.NPC	0.910776
T_S5_SC_F7_CAGCGTGGTCAAAGTA-1	PT5028_7	9309	3746	3.06155	6	LB5028	PT5028_7	Base Media	M3	FBS	6	SC.Org.Transplanted	Neoplastic	T	Neuronal	1	1	NPC2	NA	Regional.NPC	1.26133
T_S5_SC_F7_CAGCGTGGTGAAAGTT-1	PT5028_7	7311	2849	3.2964	5	LB5028	PT5028_7	Base Media	M3	FBS	5	SC.Org.Transplanted	Neoplastic	T	Neuronal	1	1	NPC2	NA	Regional.NPC	0.60715
T_S5_SC_F7_CAGCGTGGTTGAGAGC-1	PT5028_7	6530	2995	5.77335	6	LB5028	PT5028_7	Base Media	M3	FBS	6	SC.Org.Transplanted	Neoplastic	T	Neuronal	1	1	NPC2	NA	Regional.NPC	0.910258
T_S5_SC_F7_CAGCGTGTCAAGAAAC-1	PT5028_7	5831	2683	2.64106	40	LB5028	PT5028_7	Base Media	M3	FBS	40	SC.Org.Transplanted	Neoplastic	T	Neuronal	1	1	NPC2	NA	Regional.NPC	1.02326
T_S5_SC_F7_CAGCGTGTCCCGATCT-1	PT5028_7	8477	3583	2.088	1	LB5028	PT5028_7	Base Media	M3	FBS	1	SC.Org.Transplanted	Neoplastic	T	Astrocyte	0.895553	0.9	AC	NA	Regional.OPC	0.827178
T_S5_SC_F7_CAGCGTGTCGATCCAA-1	PT5028_7	8009	3282	3.83319	9	LB5028	PT5028_7	Base Media	M3	FBS	9	SC.Org.Transplanted	Neoplastic	T	Neuronal	1	1	NPC2	NA	Regional.NPC	1.05135
T_S5_SC_F7_CAGGCCAAGGAATTAC-1	PT5028_7	11118	4133	2.23961	29	LB5028	PT5028_7	Base Media	M3	FBS	29	SC.Org.Transplanted	Neoplastic	T	Astrocyte	0.910126	0.9	AC	NA	Regional.OPC	0.741606
T_S5_SC_F7_CAGGCCAAGGTAAGGA-1	PT5028_7	8587	3683	0.0116455	52	LB5028	PT5028_7	Base Media	M3	FBS	52	SC.Org.Transplanted	Neoplastic	T	Neuronal	0.750165	0.8	NPC2	NA	Reactive.Hypoxia	0.738008
T_S5_SC_F7_CAGGCCAGTGTCTAAC-1	PT5028_7	11218	3779	3.20913	1	LB5028	PT5028_7	Base Media	M3	FBS	1	SC.Org.Transplanted	Neoplastic	T	Astrocyte	0.912732	0.9	AC	NA	Regional.OPC	0.691595
T_S5_SC_F7_CAGGGCTAGCGTTACT-1	PT5028_7	9132	3727	1.60972	17	LB5028	PT5028_7	Base Media	M3	FBS	17	SC.Org.Transplanted	Neoplastic	T	Cycling	1	1	G2M	NA	Reactive.Hypoxia	0.51779
T_S5_SC_F7_CAGGGCTCACACCTAA-1	PT5028_7	10840	4246	2.51845	6	LB5028	PT5028_7	Base Media	M3	FBS	6	SC.Org.Transplanted	Neoplastic	T	Neuronal	1	1	NPC2	NA	Regional.NPC	1.42454
T_S5_SC_F7_CAGGGCTCACGGTGTC-1	PT5028_7	9951	3705	4.20058	1	LB5028	PT5028_7	Base Media	M3	FBS	1	SC.Org.Transplanted	Neoplastic	T	Astrocyte	0.875081	0.9	AC	NA	Regional.OPC	0.711291
T_S5_SC_F7_CAGGGCTTCCACTGAA-1	PT5028_7	9659	3658	5.01087	1	LB5028	PT5028_7	Base Media	M3	FBS	1	SC.Org.Transplanted	Neoplastic	T	Astrocyte	0.761409	0.8	AC	NA	Reactive.Hypoxia	0.739465
T_S5_SC_F7_CAGGTATCAAGAGTAT-1	PT5028_7	9317	3570	0.397124	6	LB5028	PT5028_7	Base Media	M3	FBS	6	SC.Org.Transplanted	Neoplastic	T	Neuronal	0.900485	0.9	NPC2	NA	Regional.NPC	0.909341
T_S5_SC_F7_CAGGTATGTCAGACGA-1	PT5028_7	13341	4170	3.00577	13	LB5028	PT5028_7	Base Media	M3	FBS	13	SC.Org.Transplanted	Neoplastic	T	Cycling	1	1	G1S	NA	Reactive.Hypoxia	0.742577
T_S5_SC_F7_CAGGTATGTCGAAACG-1	PT5028_7	11605	3967	3.6019	29	LB5028	PT5028_7	Base Media	M3	FBS	29	SC.Org.Transplanted	Neoplastic	T	Astrocyte	0.947374	0.9	AC	NA	Regional.OPC	0.750528
T_S5_SC_F7_CAGGTATGTCGGCTAC-1	PT5028_7	5874	2665	4.01771	11	LB5028	PT5028_7	Base Media	M3	FBS	11	SC.Org.Transplanted	Neoplastic	T	Neuronal	1	1	NPC2	NA	Regional.NPC	0.896632
T_S5_SC_F7_CAGGTATTCTTAGCCC-1	PT5028_7	8652	3803	0.17337	6	LB5028	PT5028_7	Base Media	M3	FBS	6	SC.Org.Transplanted	Neoplastic	T	Neuronal	1	1	NPC2	NA	Regional.NPC	1.18982
T_S5_SC_F7_CAGTGCGAGGGAGTGG-1	PT5028_7	6666	2911	0.360036	6	LB5028	PT5028_7	Base Media	M3	FBS	6	SC.Org.Transplanted	Neoplastic	T	Neuronal	1	1	NPC2	NA	Regional.NPC	0.977744
T_S5_SC_F7_CAGTGCGAGGGAGTTC-1	PT5028_7	12757	4472	0.979854	1	LB5028	PT5028_7	Base Media	M3	FBS	1	SC.Org.Transplanted	Neoplastic	T	Astrocyte	0.886134	0.9	AC	NA	Regional.OPC	0.874356
T_S5_SC_F7_CAGTGCGCACCAGCGT-1	PT5028_7	9871	3475	5.40979	1	LB5028	PT5028_7	Base Media	M3	FBS	1	SC.Org.Transplanted	Neoplastic	T	Astrocyte	0.926198	0.9	AC	NA	Regional.OPC	0.850498
T_S5_SC_F7_CAGTGCGCAGGTCAAG-1	PT5028_7	18164	5151	1.77824	9	LB5028	PT5028_7	Base Media	M3	FBS	9	SC.Org.Transplanted	Neoplastic	T	Neuronal	1	1	NPC2	NA	Regional.NPC	0.945253
T_S5_SC_F7_CAGTGCGGTGCTGTCG-1	PT5028_7	10230	3508	4.14467	27	LB5028	PT5028_7	Base Media	M3	FBS	27	SC.Org.Transplanted	Neoplastic	T	Astrocyte	0.735499	0.7	AC	NA	Regional.OPC	0.776939
T_S5_SC_F7_CAGTTAGAGCTAGAAT-1	PT5028_7	12247	4538	2.75986	21	LB5028	PT5028_7	Base Media	M3	FBS	21	SC.Org.Transplanted	Neoplastic	T	Neuronal	1	1	NPC2	NA	Regional.NPC	1.44344
T_S5_SC_F7_CAGTTAGCACACCTGG-1	PT5028_7	10667	4131	1.76244	21	LB5028	PT5028_7	Base Media	M3	FBS	21	SC.Org.Transplanted	Neoplastic	T	Neuronal	1	1	NPC2	NA	Regional.NPC	1.1916
T_S5_SC_F7_CAGTTAGCAGTAGATA-1	PT5028_7	12576	4463	2.70356	21	LB5028	PT5028_7	Base Media	M3	FBS	21	SC.Org.Transplanted	Neoplastic	T	Neuronal	1	1	NPC2	NA	Regional.NPC	1.33067
T_S5_SC_F7_CAGTTAGCATCATTGG-1	PT5028_7	9039	3247	3.88317	1	LB5028	PT5028_7	Base Media	M3	FBS	1	SC.Org.Transplanted	Neoplastic	T	Astrocyte	0.9373	0.9	AC	NA	Radial.Glia	0.728025
T_S5_SC_F7_CAGTTAGGTCCACGCA-1	PT5028_7	3907	2058	1.61249	11	LB5028	PT5028_7	Base Media	M3	FBS	11	SC.Org.Transplanted	Neoplastic	T	Neuronal	1	1	NPC2	NA	Regional.NPC	0.69067
T_S5_SC_F7_CAGTTAGGTTAACCTG-1	PT5028_7	12439	4725	0.0160785	16	LB5028	PT5028_7	Base Media	M3	FBS	16	SC.Org.Transplanted	Neoplastic	T	Vascular	0.649258	0.6	MES2	NA	Reactive.Hypoxia	0.63431
T_S5_SC_F7_CAGTTAGTCAGTCACA-1	PT5028_7	5296	2554	1.60498	11	LB5028	PT5028_7	Base Media	M3	FBS	11	SC.Org.Transplanted	Neoplastic	T	Neuronal	1	1	NPC2	NA	Regional.NPC	0.902148
T_S5_SC_F7_CAGTTAGTCGTCAAAC-1	PT5028_7	3968	2449	5.24194	6	LB5028	PT5028_7	Base Media	M3	FBS	6	SC.Org.Transplanted	Neoplastic	T	Neuronal	0.980922	1	NPC2	NA	Regional.NPC	0.734275
T_S5_SC_F7_CAGTTAGTCGTTATCT-1	PT5028_7	6612	2863	2.37447	11	LB5028	PT5028_7	Base Media	M3	FBS	11	SC.Org.Transplanted	Neoplastic	T	Neuronal	1	1	NPC2	NA	Regional.NPC	0.854352
T_S5_SC_F7_CAGTTCCAGGAGATAG-1	PT5028_7	10609	4128	2.62984	9	LB5028	PT5028_7	Base Media	M3	FBS	9	SC.Org.Transplanted	Neoplastic	T	Neuronal	1	1	NPC2	NA	Regional.NPC	1.04728
T_S5_SC_F7_CAGTTCCAGGCACTCC-1	PT5028_7	9269	3825	1.39174	13	LB5028	PT5028_7	Base Media	M3	FBS	13	SC.Org.Transplanted	Neoplastic	T	Cycling	1	1	G1S	NA	Reactive.Hypoxia	0.652619
T_S5_SC_F7_CAGTTCCGTTAGAAGT-1	PT5028_7	8743	3350	1.04083	6	LB5028	PT5028_7	Base Media	M3	FBS	6	SC.Org.Transplanted	Neoplastic	T	Neuronal	1	1	NPC2	NA	Regional.NPC	1.17297
T_S5_SC_F7_CAGTTCCTCAGCAATC-1	PT5028_7	15096	4761	6.58453	1	LB5028	PT5028_7	Base Media	M3	FBS	1	SC.Org.Transplanted	Neoplastic	T	Astrocyte	0.805362	0.8	AC	NA	Reactive.Hypoxia	0.639686
T_S5_SC_F7_CATAAGCCAACAGAGC-1	PT5028_7	8056	2925	3.63704	5	LB5028	PT5028_7	Base Media	M3	FBS	5	SC.Org.Transplanted	Neoplastic	T	Neuronal	0.998115	1	NPC2	NA	Regional.NPC	0.618784
T_S5_SC_F7_CATAAGCCACATAGCT-1	PT5028_7	7811	3532	3.6615	8	LB5028	PT5028_7	Base Media	M3	FBS	8	SC.Org.Transplanted	Neoplastic	T	Vascular	0.245474	0.2	AC	NA	Reactive.Hypoxia	0.788837
T_S5_SC_F7_CATAAGCGTTCCCAAA-1	PT5028_7	7613	2874	1.14278	5	LB5028	PT5028_7	Base Media	M3	FBS	5	SC.Org.Transplanted	Neoplastic	T	Neuronal	1	1	NPC2	NA	Regional.NPC	0.60726
T_S5_SC_F7_CATAAGCTCCTGGCTT-1	PT5028_7	8835	3422	1.14318	29	LB5028	PT5028_7	Base Media	M3	FBS	29	SC.Org.Transplanted	Neoplastic	T	Astrocyte	0.733786	0.7	AC	NA	Regional.OPC	0.88504
T_S5_SC_F7_CATAAGCTCCTTCTTC-1	PT5028_7	12774	4196	3.88289	5	LB5028	PT5028_7	Base Media	M3	FBS	5	SC.Org.Transplanted	Neoplastic	T	Cycling	0.964151	1	G1S	NA	Reactive.Hypoxia	0.525518
T_S5_SC_F7_CATAAGCTCGTAACTG-1	PT5028_7	13669	3931	8.76436	1	LB5028	PT5028_7	Base Media	M3	FBS	1	SC.Org.Transplanted	Neoplastic	T	Astrocyte	0.951142	1	AC	NA	Regional.OPC	0.606745
T_S5_SC_F7_CATAAGCTCTGTGCGG-1	PT5028_7	7941	3491	1.9393	6	LB5028	PT5028_7	Base Media	M3	FBS	6	SC.Org.Transplanted	Neoplastic	T	Neuronal	1	1	NPC2	NA	Regional.NPC	1.14868
T_S5_SC_F7_CATACAGAGAGCATTA-1	PT5028_7	6158	2605	3.62131	11	LB5028	PT5028_7	Base Media	M3	FBS	11	SC.Org.Transplanted	Neoplastic	T	Neuronal	1	1	NPC2	NA	Regional.NPC	0.8711
T_S5_SC_F7_CATACAGAGATCCCAT-1	PT5028_7	14366	4864	2.62425	1	LB5028	PT5028_7	Base Media	M3	FBS	1	SC.Org.Transplanted	Neoplastic	T	Cycling	0.985016	1	AC	NA	Radial.Glia	0.773555
T_S5_SC_F7_CATACAGAGCTGCGAA-1	PT5028_7	4217	2203	0	16	LB5028	PT5028_7	Base Media	M3	FBS	16	SC.Org.Transplanted	Neoplastic	T	Vascular	0.997295	1	MES2	NA	Reactive.Hypoxia	1.07906
T_S5_SC_F7_CATACAGCAAACTGCT-1	PT5028_7	11338	4362	1.48174	34	LB5028	PT5028_7	Base Media	M3	FBS	34	SC.Org.Transplanted	Neoplastic	T	Astrocyte	0.90617	0.9	AC	NA	Regional.OPC	0.742525
T_S5_SC_F7_CATACAGCAATAACCC-1	PT5028_7	10834	3970	0.295366	6	LB5028	PT5028_7	Base Media	M3	FBS	6	SC.Org.Transplanted	Neoplastic	T	Neuronal	0.984912	1	NPC2	NA	Regional.NPC	1.14843
T_S5_SC_F7_CATACAGGTCAGACGA-1	PT5028_7	11678	4231	3.17691	1	LB5028	PT5028_7	Base Media	M3	FBS	1	SC.Org.Transplanted	Neoplastic	T	Astrocyte	0.940791	0.9	AC	NA	Regional.OPC	0.76973
T_S5_SC_F7_CATACAGGTCCGTTTC-1	PT5028_7	6267	2775	2.99984	7	LB5028	PT5028_7	Base Media	M3	FBS	7	SC.Org.Transplanted	Neoplastic	T	Neuronal	0.915509	0.9	NPC2	NA	Regional.OPC	0.60522
T_S5_SC_F7_CATACAGGTTGTCTAG-1	PT5028_7	8569	3649	0.560159	21	LB5028	PT5028_7	Base Media	M3	FBS	21	SC.Org.Transplanted	Neoplastic	T	Neuronal	1	1	NPC2	NA	Regional.NPC	1.15895
T_S5_SC_F7_CATACCCAGCATCCTA-1	PT5028_7	11464	3821	3.51535	1	LB5028	PT5028_7	Base Media	M3	FBS	1	SC.Org.Transplanted	Neoplastic	T	Astrocyte	0.906656	0.9	AC	NA	Radial.Glia	0.734865
T_S5_SC_F7_CATACCCAGGGAGTGG-1	PT5028_7	6013	2686	1.69632	7	LB5028	PT5028_7	Base Media	M3	FBS	7	SC.Org.Transplanted	Neoplastic	T	Neuronal	1	1	NPC2	NA	Regional.NPC	0.705305
T_S5_SC_F7_CATACCCGTCATAACC-1	PT5028_7	7783	3163	2.32558	5	LB5028	PT5028_7	Base Media	M3	FBS	5	SC.Org.Transplanted	Neoplastic	T	Neuronal	1	1	NPC2	NA	Regional.NPC	0.718186
T_S5_SC_F7_CATACCCGTTCAAACC-1	PT5028_7	9252	3681	1.84825	6	LB5028	PT5028_7	Base Media	M3	FBS	6	SC.Org.Transplanted	Neoplastic	T	Neuronal	1	1	NPC2	NA	Regional.NPC	1.09639
T_S5_SC_F7_CATACTTAGCATGATA-1	PT5028_7	7089	3034	1.50938	8	LB5028	PT5028_7	Base Media	M3	FBS	8	SC.Org.Transplanted	Neoplastic	T	Neuronal	0.536978	0.5	AC	NA	Reactive.Hypoxia	0.736873
T_S5_SC_F7_CATACTTAGCGCATCC-1	PT5028_7	14842	5041	2.62094	13	LB5028	PT5028_7	Base Media	M3	FBS	13	SC.Org.Transplanted	Neoplastic	T	Cycling	1	1	G1S	NA	Regional.OPC	0.754395
T_S5_SC_F7_CATACTTAGTATGGCG-1	PT5028_7	7543	3053	4.18931	7	LB5028	PT5028_7	Base Media	M3	FBS	7	SC.Org.Transplanted	Neoplastic	T	Cycling	0.911174	0.9	NPC2	NA	Reactive.Hypoxia	0.460568
T_S5_SC_F7_CATACTTGTGATGGCA-1	PT5028_7	10116	3649	3.59826	8	LB5028	PT5028_7	Base Media	M3	FBS	8	SC.Org.Transplanted	Neoplastic	T	Neuronal	0.442312	0.4	NPC2	NA	Reactive.Hypoxia	0.688475
T_S5_SC_F7_CATACTTGTGGCTCTG-1	PT5028_7	6381	2609	1.28507	5	LB5028	PT5028_7	Base Media	M3	FBS	5	SC.Org.Transplanted	Neoplastic	T	Neuronal	1	1	NPC2	NA	Regional.NPC	0.727535
T_S5_SC_F7_CATACTTTCGCTTGAA-1	PT5028_7	19834	5806	2.46042	21	LB5028	PT5028_7	Base Media	M3	FBS	21	SC.Org.Transplanted	Neoplastic	T	Neuronal	1	1	NPC2	NA	Regional.NPC	1.50792
T_S5_SC_F7_CATACTTTCTCATGCC-1	PT5028_7	9492	3745	2.51791	9	LB5028	PT5028_7	Base Media	M3	FBS	9	SC.Org.Transplanted	Neoplastic	T	Neuronal	1	1	NPC2	NA	Regional.NPC	1.08896
T_S5_SC_F7_CATACTTTCTCGTGAA-1	PT5028_7	14566	4653	2.92462	12	LB5028	PT5028_7	Base Media	M3	FBS	12	SC.Org.Transplanted	Neoplastic	T	Cycling	0.993002	1	G1S	NA	Reactive.Hypoxia	0.591629
T_S5_SC_F7_CATAGACAGCCATATC-1	PT5028_7	14915	4592	4.82736	1	LB5028	PT5028_7	Base Media	M3	FBS	1	SC.Org.Transplanted	Neoplastic	T	Astrocyte	0.843808	0.8	AC	NA	Regional.OPC	0.651421
T_S5_SC_F7_CATAGACAGTGGCGAT-1	PT5028_7	9378	3554	0.042653	1	LB5028	PT5028_7	Base Media	M3	FBS	1	SC.Org.Transplanted	Neoplastic	T	Astrocyte	0.851919	0.9	AC	NA	Regional.OPC	1.059
T_S5_SC_F7_CATAGACGTTTCTATC-1	PT5028_7	11738	3984	6.76436	1	LB5028	PT5028_7	Base Media	M3	FBS	1	SC.Org.Transplanted	Neoplastic	T	Astrocyte	0.923032	0.9	AC	NA	Regional.OPC	0.757156
T_S5_SC_F7_CATCAAGCAACGACTT-1	PT5028_7	3891	1734	5.24287	40	LB5028	PT5028_7	Base Media	M3	FBS	40	SC.Org.Transplanted	Neoplastic	T	Neuronal	0.997703	1	NPC2	NA	Regional.NPC	1.08852
T_S5_SC_F7_CATCAAGTCATTTGCT-1	PT5028_7	9040	3678	3.94912	6	LB5028	PT5028_7	Base Media	M3	FBS	6	SC.Org.Transplanted	Neoplastic	T	Neuronal	1	1	NPC2	NA	Regional.NPC	1.19527
T_S5_SC_F7_CATCAAGTCCCTCATG-1	PT5028_7	13190	4371	2.50948	6	LB5028	PT5028_7	Base Media	M3	FBS	6	SC.Org.Transplanted	Neoplastic	T	Neuronal	1	1	NPC2	NA	Regional.NPC	1.30579
T_S5_SC_F7_CATCAAGTCTCGACCT-1	PT5028_7	7743	3135	3.20289	5	LB5028	PT5028_7	Base Media	M3	FBS	5	SC.Org.Transplanted	Neoplastic	T	Neuronal	0.998591	1	NPC2	NA	Regional.NPC	0.872615
T_S5_SC_F7_CATCAAGTCTGCTCTG-1	PT5028_7	16308	5057	3.08438	6	LB5028	PT5028_7	Base Media	M3	FBS	6	SC.Org.Transplanted	Neoplastic	T	Neuronal	1	1	NPC2	NA	Regional.NPC	1.29551
T_S5_SC_F7_CATCCACAGACACACG-1	PT5028_7	12054	4550	0.49776	21	LB5028	PT5028_7	Base Media	M3	FBS	21	SC.Org.Transplanted	Neoplastic	T	Neuronal	1	1	NPC2	NA	Regional.NPC	1.27222
T_S5_SC_F7_CATCCACCACGGCCAT-1	PT5028_7	14631	4932	7.07402	29	LB5028	PT5028_7	Base Media	M3	FBS	29	SC.Org.Transplanted	Neoplastic	T	Astrocyte	0.773887	0.8	AC	NA	Regional.OPC	0.976158
T_S5_SC_F7_CATCCACCAGACCCGT-1	PT5028_7	6488	3097	2.3582	1	LB5028	PT5028_7	Base Media	M3	FBS	1	SC.Org.Transplanted	Neoplastic	T	Astrocyte	0.770816	0.8	AC	NA	Reactive.Hypoxia	0.69678
T_S5_SC_F7_CATCCACGTAGCGATG-1	PT5028_7	3587	1323	0.0557569	20	LB5028	PT5028_7	Base Media	M3	FBS	20	SC.Org.Transplanted	Neoplastic	T	Microglia	0.533406	0.5	MES2	NA	Reactive.Hypoxia	0.567148
T_S5_SC_F7_CATCCACGTCTTCCGT-1	PT5028_7	12963	4318	2.24485	6	LB5028	PT5028_7	Base Media	M3	FBS	6	SC.Org.Transplanted	Neoplastic	T	Neuronal	1	1	NPC2	NA	Regional.NPC	1.24022
T_S5_SC_F7_CATCCACGTGGTTCTA-1	PT5028_7	8254	3143	6.7119	11	LB5028	PT5028_7	Base Media	M3	FBS	11	SC.Org.Transplanted	Neoplastic	T	Neuronal	1	1	NPC2	NA	Regional.NPC	0.847961
T_S5_SC_F7_CATCCCAAGAGTGAAG-1	PT5028_7	9476	3730	1.31912	6	LB5028	PT5028_7	Base Media	M3	FBS	6	SC.Org.Transplanted	Neoplastic	T	Neuronal	1	1	NPC2	NA	Regional.NPC	1.51752
T_S5_SC_F7_CATCCCAAGTTGCCCG-1	PT5028_7	9852	3579	3.18717	17	LB5028	PT5028_7	Base Media	M3	FBS	17	SC.Org.Transplanted	Neoplastic	T	Cycling	1	1	G2M	NA	Reactive.Hypoxia	0.701808
T_S5_SC_F7_CATCCCAGTCGAAACG-1	PT5028_7	3304	1573	5.99274	9	LB5028	PT5028_7	Base Media	M3	FBS	9	SC.Org.Transplanted	Neoplastic	T	Neuronal	1	1	NPC2	NA	Regional.NPC	0.964983
T_S5_SC_F7_CATCCCATCATGCCAA-1	PT5028_7	9296	3704	1.89329	11	LB5028	PT5028_7	Base Media	M3	FBS	11	SC.Org.Transplanted	Neoplastic	T	Neuronal	1	1	NPC2	NA	Regional.NPC	0.895603
T_S5_SC_F7_CATCCGTAGACTACCT-1	PT5028_7	6865	3266	0.320466	20	LB5028	PT5028_7	Base Media	M3	FBS	20	SC.Org.Transplanted	Neoplastic	T	Vascular	0.457125	0.5	MES2	NA	Reactive.Hypoxia	0.751114
T_S5_SC_F7_CATCCGTAGTAAGAGG-1	PT5028_7	23176	5934	3.04625	34	LB5028	PT5028_7	Base Media	M3	FBS	34	SC.Org.Transplanted	Neoplastic	T	Astrocyte	0.845387	0.8	AC	NA	Regional.OPC	0.820524
T_S5_SC_F7_CATCCGTCATACATCG-1	PT5028_7	2797	1814	0	11	LB5028	PT5028_7	Base Media	M3	FBS	11	SC.Org.Transplanted	Neoplastic	T	Neuronal	0.996611	1	NPC2	NA	Regional.NPC	0.849779
T_S5_SC_F7_CATCCGTTCAAGAAAC-1	PT5028_7	15675	5290	2.17544	21	LB5028	PT5028_7	Base Media	M3	FBS	21	SC.Org.Transplanted	Neoplastic	T	Neuronal	1	1	NPC2	NA	Regional.NPC	1.24931
T_S5_SC_F7_CATCCGTTCCACGAAT-1	PT5028_7	7631	3338	5.75285	11	LB5028	PT5028_7	Base Media	M3	FBS	11	SC.Org.Transplanted	Neoplastic	T	Neuronal	1	1	NPC2	NA	Regional.NPC	1.00011
T_S5_SC_F7_CATCGCTAGCGTATAA-1	PT5028_7	8080	3507	2.4505	6	LB5028	PT5028_7	Base Media	M3	FBS	6	SC.Org.Transplanted	Neoplastic	T	Neuronal	1	1	NPC2	NA	Regional.NPC	1.1504
T_S5_SC_F7_CATCGCTAGGTGTGAC-1	PT5028_7	8731	3428	0.0114534	2	LB5028	PT5028_7	Base Media	M3	FBS	2	SC.Org.Transplanted	Neoplastic	T	Neuronal	0.887875	0.9	NPC2	NA	Regional.NPC	0.900067
T_S5_SC_F7_CATCGCTCAAACCACT-1	PT5028_7	5856	2682	3.97883	11	LB5028	PT5028_7	Base Media	M3	FBS	11	SC.Org.Transplanted	Neoplastic	T	Neuronal	0.996619	1	NPC2	NA	Regional.NPC	0.832471
T_S5_SC_F7_CATCGCTCAACAAGAT-1	PT5028_7	23515	5763	3.7508	1	LB5028	PT5028_7	Base Media	M3	FBS	1	SC.Org.Transplanted	Neoplastic	T	Astrocyte	0.936815	0.9	AC	NA	Regional.OPC	0.854835
T_S5_SC_F7_CATCGCTCACTTCAAG-1	PT5028_7	2540	1659	0.11811	7	LB5028	PT5028_7	Base Media	M3	FBS	7	SC.Org.Transplanted	Neoplastic	T	Neuronal	1	1	NPC2	NA	Regional.NPC	0.721239
T_S5_SC_F7_CATCGCTCAGCTGAGA-1	PT5028_7	12870	4421	0.831391	20	LB5028	PT5028_7	Base Media	M3	FBS	20	SC.Org.Transplanted	Neoplastic	T	Vascular	0.624699	0.6	AC	NA	Reactive.Hypoxia	1.16187
T_S5_SC_F7_CATCGCTGTATGAGGC-1	PT5028_7	19495	5273	2.9546	21	LB5028	PT5028_7	Base Media	M3	FBS	21	SC.Org.Transplanted	Neoplastic	T	Neuronal	1	1	NPC2	NA	Regional.NPC	1.32087
T_S5_SC_F7_CATCGCTTCATAGAGA-1	PT5028_7	10254	3791	0.926468	6	LB5028	PT5028_7	Base Media	M3	FBS	6	SC.Org.Transplanted	Neoplastic	T	Neuronal	0.999431	1	NPC2	NA	Regional.NPC	1.1508
T_S5_SC_F7_CATCGGGAGGTACATA-1	PT5028_7	10792	3370	4.39214	1	LB5028	PT5028_7	Base Media	M3	FBS	1	SC.Org.Transplanted	Neoplastic	T	Astrocyte	0.796023	0.8	AC	NA	Regional.OPC	0.858761
T_S5_SC_F7_CATCGGGAGTGCGTCC-1	PT5028_7	10359	3466	8.07028	1	LB5028	PT5028_7	Base Media	M3	FBS	1	SC.Org.Transplanted	Neoplastic	T	Neuronal	0.430165	0.4	NPC1	NA	Reactive.Hypoxia	0.524819
T_S5_SC_F7_CATCGGGCATTCTCTA-1	PT5028_7	17306	5201	2.51358	1	LB5028	PT5028_7	Base Media	M3	FBS	1	SC.Org.Transplanted	Neoplastic	T	Astrocyte	0.786793	0.8	AC	NA	Radial.Glia	0.826738
T_S5_SC_F7_CATCGGGTCGGTCACG-1	PT5028_7	10768	3797	2.47028	1	LB5028	PT5028_7	Base Media	M3	FBS	1	SC.Org.Transplanted	Neoplastic	T	Astrocyte	0.466841	0.5	AC	NA	Reactive.Hypoxia	0.701257
T_S5_SC_F7_CATCGGGTCTCCGTGT-1	PT5028_7	7166	3182	2.26068	1	LB5028	PT5028_7	Base Media	M3	FBS	1	SC.Org.Transplanted	Neoplastic	T	Cycling	0.639063	0.6	AC	NA	Radial.Glia	0.692161
T_S5_SC_F7_CATCGTCAGACTTGTC-1	PT5028_7	8058	3032	5.34872	12	LB5028	PT5028_7	Base Media	M3	FBS	12	SC.Org.Transplanted	Neoplastic	T	OPC	0.397293	0.4	AC	NA	Reactive.Hypoxia	0.601601
T_S5_SC_F7_CATCGTCAGTCGCGAA-1	PT5028_7	4892	2326	3.59771	7	LB5028	PT5028_7	Base Media	M3	FBS	7	SC.Org.Transplanted	Neoplastic	T	Neuronal	1	1	NPC2	NA	Regional.NPC	0.484949
T_S5_SC_F7_CATCGTCGTCTGTCCT-1	PT5028_7	1462	1016	0.615595	11	LB5028	PT5028_7	Base Media	M3	FBS	11	SC.Org.Transplanted	Neoplastic	T	Neuronal	0.715959	0.7	NPC2	NA	Regional.NPC	0.435462
T_S5_SC_F7_CATCGTCGTGGTTTAC-1	PT5028_7	6084	2832	0.690335	21	LB5028	PT5028_7	Base Media	M3	FBS	21	SC.Org.Transplanted	Neoplastic	T	Neuronal	1	1	NPC2	NA	Regional.NPC	0.980008
T_S5_SC_F7_CATCGTCGTTCAAGTC-1	PT5028_7	10647	3875	4.71494	13	LB5028	PT5028_7	Base Media	M3	FBS	13	SC.Org.Transplanted	Neoplastic	T	Cycling	1	1	G1S	NA	Regional.OPC	0.626971
T_S5_SC_F7_CATCGTCTCGATTTCT-1	PT5028_7	12987	4271	2.9337	5	LB5028	PT5028_7	Base Media	M3	FBS	5	SC.Org.Transplanted	Neoplastic	T	Neuronal	1	1	NPC2	NA	Regional.NPC	0.78322
T_S5_SC_F7_CATCGTCTCGCCAACG-1	PT5028_7	7823	3406	3.6431	9	LB5028	PT5028_7	Base Media	M3	FBS	9	SC.Org.Transplanted	Neoplastic	T	Neuronal	1	1	NPC2	NA	Regional.NPC	1.0316
T_S5_SC_F7_CATGAGTAGGACAAGA-1	PT5028_7	6134	2689	5.36355	7	LB5028	PT5028_7	Base Media	M3	FBS	7	SC.Org.Transplanted	Neoplastic	T	Neuronal	0.709465	0.7	NPC2	NA	Reactive.Hypoxia	0.505004
T_S5_SC_F7_CATGAGTAGGTACAAT-1	PT5028_7	12696	4656	1.83522	1	LB5028	PT5028_7	Base Media	M3	FBS	1	SC.Org.Transplanted	Neoplastic	T	Astrocyte	0.875852	0.9	AC	NA	Regional.OPC	0.8282
T_S5_SC_F7_CATGAGTAGTGTGTTC-1	PT5028_7	6251	2663	3.50344	5	LB5028	PT5028_7	Base Media	M3	FBS	5	SC.Org.Transplanted	Neoplastic	T	Neuronal	1	1	NPC2	NA	Regional.NPC	0.820237
T_S5_SC_F7_CATGAGTCACAGTGTT-1	PT5028_7	9009	3538	2.2866	29	LB5028	PT5028_7	Base Media	M3	FBS	29	SC.Org.Transplanted	Neoplastic	T	Astrocyte	0.987761	1	AC	NA	Regional.OPC	0.805234
T_S5_SC_F7_CATGAGTCAGCACAAG-1	PT5028_7	2592	1445	0.115741	2	LB5028	PT5028_7	Base Media	M3	FBS	2	SC.Org.Transplanted	Neoplastic	T	Neuronal	0.803892	0.8	NPC2	NA	Regional.OPC	0.378009
T_S5_SC_F7_CATGAGTCATGTGGTT-1	PT5028_7	12331	4352	0.705539	9	LB5028	PT5028_7	Base Media	M3	FBS	9	SC.Org.Transplanted	Neoplastic	T	Neuronal	1	1	NPC2	NA	Regional.NPC	1.16788
T_S5_SC_F7_CATGAGTGTTCATCGA-1	PT5028_7	7678	3194	4.18078	7	LB5028	PT5028_7	Base Media	M3	FBS	7	SC.Org.Transplanted	Neoplastic	T	Neuronal	0.925213	0.9	NPC2	NA	Reactive.Hypoxia	0.495804
T_S5_SC_F7_CATGAGTTCCTGGTCT-1	PT5028_7	10666	4239	2.06263	1	LB5028	PT5028_7	Base Media	M3	FBS	1	SC.Org.Transplanted	Neoplastic	T	Astrocyte	0.895198	0.9	AC	NA	Radial.Glia	0.666449
T_S5_SC_F7_CATGCAAAGCACACAG-1	PT5028_7	6499	3153	0.030774	52	LB5028	PT5028_7	Base Media	M3	FBS	52	SC.Org.Transplanted	Neoplastic	T	Neuronal	1	1	NPC2	NA	Regional.NPC	0.986373
T_S5_SC_F7_CATGCAAAGGCTCTAT-1	PT5028_7	7488	3164	2.44391	11	LB5028	PT5028_7	Base Media	M3	FBS	11	SC.Org.Transplanted	Neoplastic	T	Neuronal	1	1	NPC2	NA	Regional.NPC	0.860983
T_S5_SC_F7_CATGCAACAACTCATG-1	PT5028_7	17439	5158	2.46	13	LB5028	PT5028_7	Base Media	M3	FBS	13	SC.Org.Transplanted	Neoplastic	T	Cycling	1	1	G2M	NA	Radial.Glia	0.633892
T_S5_SC_F7_CATGCAACACATGGTT-1	PT5028_7	13044	4215	2.89788	1	LB5028	PT5028_7	Base Media	M3	FBS	1	SC.Org.Transplanted	Neoplastic	T	Astrocyte	0.417764	0.4	AC	NA	Reactive.Hypoxia	0.691334
T_S5_SC_F7_CATGCAACATCGTCCT-1	PT5028_7	6355	2518	4.9882	6	LB5028	PT5028_7	Base Media	M3	FBS	6	SC.Org.Transplanted	Neoplastic	T	Neuronal	0.976028	1	NPC2	NA	Regional.NPC	1.37022
T_S5_SC_F7_CATGCAAGTAGTCGTT-1	PT5028_7	8562	3234	2.18407	6	LB5028	PT5028_7	Base Media	M3	FBS	6	SC.Org.Transplanted	Neoplastic	T	Neuronal	0.998056	1	NPC2	NA	Regional.NPC	0.932419
T_S5_SC_F7_CATGCAAGTCCCTCAT-1	PT5028_7	3247	1424	5.69757	2	LB5028	PT5028_7	Base Media	M3	FBS	2	SC.Org.Transplanted	Neoplastic	T	Neuronal	0.989293	1	NPC2	NA	Regional.NPC	0.708851
T_S5_SC_F7_CATGCAAGTCTAATCG-1	PT5028_7	15573	4991	2.35022	13	LB5028	PT5028_7	Base Media	M3	FBS	13	SC.Org.Transplanted	Neoplastic	T	Cycling	1	1	G1S	NA	Reactive.Hypoxia	0.677403
T_S5_SC_F7_CATGCAAGTTGGACCC-1	PT5028_7	8212	3544	1.02289	1	LB5028	PT5028_7	Base Media	M3	FBS	1	SC.Org.Transplanted	Neoplastic	T	Astrocyte	0.733976	0.7	AC	NA	Radial.Glia	0.740338
T_S5_SC_F7_CATGCAATCACGAGGA-1	PT5028_7	14289	4809	4.47197	1	LB5028	PT5028_7	Base Media	M3	FBS	1	SC.Org.Transplanted	Neoplastic	T	Astrocyte	0.717332	0.7	AC	NA	Radial.Glia	0.800093
T_S5_SC_F7_CATGCCTAGAGGCCAT-1	PT5028_7	11387	4070	0.342496	21	LB5028	PT5028_7	Base Media	M3	FBS	21	SC.Org.Transplanted	Neoplastic	T	Neuronal	0.999518	1	NPC2	NA	Regional.NPC	0.899231
T_S5_SC_F7_CATGCCTCAAGCTACT-1	PT5028_7	5982	2684	4.68071	11	LB5028	PT5028_7	Base Media	M3	FBS	11	SC.Org.Transplanted	Neoplastic	T	Neuronal	1	1	NPC2	NA	Regional.NPC	1.04326
T_S5_SC_F7_CATGCCTCATCATTGG-1	PT5028_7	13224	4234	3.94737	1	LB5028	PT5028_7	Base Media	M3	FBS	1	SC.Org.Transplanted	Neoplastic	T	Astrocyte	0.729561	0.7	AC	NA	Regional.OPC	0.775421
T_S5_SC_F7_CATGCCTCATCTCATT-1	PT5028_7	13024	4643	2.25737	13	LB5028	PT5028_7	Base Media	M3	FBS	13	SC.Org.Transplanted	Neoplastic	T	Cycling	1	1	G1S	NA	Regional.OPC	0.660616
T_S5_SC_F7_CATGCCTCATGGAATA-1	PT5028_7	10950	4123	2.18265	29	LB5028	PT5028_7	Base Media	M3	FBS	29	SC.Org.Transplanted	Neoplastic	T	Astrocyte	0.820442	0.8	AC	NA	Regional.OPC	0.731898
T_S5_SC_F7_CATGCCTTCTCCTGTG-1	PT5028_7	5932	2909	2.68038	11	LB5028	PT5028_7	Base Media	M3	FBS	11	SC.Org.Transplanted	Neoplastic	T	Neuronal	1	1	NPC2	NA	Regional.NPC	0.77298
T_S5_SC_F7_CATGCGGAGCCATATC-1	PT5028_7	11619	4286	1.28238	1	LB5028	PT5028_7	Base Media	M3	FBS	1	SC.Org.Transplanted	Neoplastic	T	Astrocyte	0.897911	0.9	AC	NA	Regional.OPC	0.872882
T_S5_SC_F7_CATGCGGAGGATTACA-1	PT5028_7	14631	4598	5.92577	1	LB5028	PT5028_7	Base Media	M3	FBS	1	SC.Org.Transplanted	Neoplastic	T	Cycling	0.707914	0.7	AC	NA	Radial.Glia	0.656439
T_S5_SC_F7_CATGCGGCATGGAATA-1	PT5028_7	12437	4166	7.0837	1	LB5028	PT5028_7	Base Media	M3	FBS	1	SC.Org.Transplanted	Neoplastic	T	Astrocyte	0.869861	0.9	AC	NA	Reactive.Hypoxia	0.696212
T_S5_SC_F7_CATGCGGGTATTTCCT-1	PT5028_7	8710	3705	1.85993	9	LB5028	PT5028_7	Base Media	M3	FBS	9	SC.Org.Transplanted	Neoplastic	T	Neuronal	1	1	NPC2	NA	Regional.NPC	0.943122
T_S5_SC_F7_CATGCGGTCGACCCAG-1	PT5028_7	4504	2493	0.0222025	16	LB5028	PT5028_7	Base Media	M3	FBS	16	SC.Org.Transplanted	Neoplastic	T	Vascular	0.726852	0.7	MES2	NA	Reactive.Hypoxia	1.2145
T_S5_SC_F7_CATGCGGTCTGGGTCG-1	PT5028_7	8184	3311	1.03861	9	LB5028	PT5028_7	Base Media	M3	FBS	9	SC.Org.Transplanted	Neoplastic	T	Neuronal	1	1	NPC2	NA	Regional.NPC	1.00002
T_S5_SC_F7_CATGCGGTCTTAGCTT-1	PT5028_7	11724	4112	3.36063	13	LB5028	PT5028_7	Base Media	M3	FBS	13	SC.Org.Transplanted	Neoplastic	T	Cycling	1	1	G1S	NA	Reactive.Hypoxia	0.591558
T_S5_SC_F7_CATGCTCAGCTGCGAA-1	PT5028_7	7174	3168	4.75328	6	LB5028	PT5028_7	Base Media	M3	FBS	6	SC.Org.Transplanted	Neoplastic	T	Neuronal	1	1	NPC2	NA	Regional.NPC	1.12807
T_S5_SC_F7_CATGCTCAGGGTACAC-1	PT5028_7	13061	4402	1.70737	34	LB5028	PT5028_7	Base Media	M3	FBS	34	SC.Org.Transplanted	Neoplastic	T	Astrocyte	0.68724	0.7	AC	NA	Regional.OPC	0.857502
T_S5_SC_F7_CATGCTCGTGAGTTGG-1	PT5028_7	14705	5086	3.12139	21	LB5028	PT5028_7	Base Media	M3	FBS	21	SC.Org.Transplanted	Neoplastic	T	Neuronal	1	1	NPC2	NA	Regional.NPC	1.32529
T_S5_SC_F7_CATGCTCTCCGAGAAG-1	PT5028_7	15210	4516	2.79421	13	LB5028	PT5028_7	Base Media	M3	FBS	13	SC.Org.Transplanted	Neoplastic	T	Cycling	1	1	G1S	NA	Reactive.Hypoxia	0.632397
T_S5_SC_F7_CATGCTCTCCTCACCA-1	PT5028_7	8381	3383	0	9	LB5028	PT5028_7	Base Media	M3	FBS	9	SC.Org.Transplanted	Neoplastic	T	Neuronal	1	1	NPC2	NA	Regional.NPC	0.894605
T_S5_SC_F7_CATGCTCTCGACGATT-1	PT5028_7	2650	1777	0.490566	40	LB5028	PT5028_7	Base Media	M3	FBS	40	SC.Org.Transplanted	Neoplastic	T	Neuronal	1	1	NPC2	NA	Regional.NPC	0.702042
T_S5_SC_F7_CATGGATAGCGCAATG-1	PT5028_7	11343	4234	3.54404	40	LB5028	PT5028_7	Base Media	M3	FBS	40	SC.Org.Transplanted	Neoplastic	T	Neuronal	1	1	NPC2	NA	Regional.NPC	1.176
T_S5_SC_F7_CATGGATGTAAGAACT-1	PT5028_7	11848	4208	0.0506415	5	LB5028	PT5028_7	Base Media	M3	FBS	5	SC.Org.Transplanted	Neoplastic	T	Neuronal	1	1	NPC2	NA	Regional.NPC	0.967805
T_S5_SC_F7_CATGGATGTACAACGG-1	PT5028_7	3729	2107	0.0536337	2	LB5028	PT5028_7	Base Media	M3	FBS	2	SC.Org.Transplanted	Neoplastic	T	Neuronal	1	1	NPC2	NA	Regional.NPC	0.904882
T_S5_SC_F7_CATGGATGTACTGGGA-1	PT5028_7	6883	3219	4.02441	7	LB5028	PT5028_7	Base Media	M3	FBS	7	SC.Org.Transplanted	Neoplastic	T	Neuronal	1	1	NPC2	NA	Regional.NPC	0.994114
T_S5_SC_F7_CATGGATGTCGTGCCA-1	PT5028_7	2928	1700	1.60519	11	LB5028	PT5028_7	Base Media	M3	FBS	11	SC.Org.Transplanted	Neoplastic	T	Neuronal	1	1	NPC2	NA	Regional.NPC	0.480141
T_S5_SC_F7_CATGGATGTGCGCTCA-1	PT5028_7	9150	3298	0.546448	6	LB5028	PT5028_7	Base Media	M3	FBS	6	SC.Org.Transplanted	Neoplastic	T	Neuronal	0.996373	1	NPC2	NA	Regional.NPC	0.958983
T_S5_SC_F7_CATGGATGTTGAATCC-1	PT5028_7	13627	4455	2.57577	21	LB5028	PT5028_7	Base Media	M3	FBS	21	SC.Org.Transplanted	Neoplastic	T	Neuronal	1	1	NPC2	NA	Regional.NPC	1.16115
T_S5_SC_F7_CATGGATTCGAGTCCG-1	PT5028_7	10728	3403	0.0093214	5	LB5028	PT5028_7	Base Media	M3	FBS	5	SC.Org.Transplanted	Neoplastic	T	Neuronal	0.991211	1	NPC2	NA	Regional.NPC	0.482158
T_S5_SC_F7_CATGGTAGTAAGCAAT-1	PT5028_7	11547	3735	0.840045	16	LB5028	PT5028_7	Base Media	M3	FBS	16	SC.Org.Transplanted	Neoplastic	T	Vascular	0.922644	0.9	MES2	NA	Reactive.Hypoxia	1.03515
T_S5_SC_F7_CATGGTAGTACTGCCG-1	PT5028_7	8343	3545	0.647249	11	LB5028	PT5028_7	Base Media	M3	FBS	11	SC.Org.Transplanted	Neoplastic	T	Neuronal	1	1	NPC2	NA	Regional.NPC	1.18887
T_S5_SC_F7_CATGGTAGTAGGTGCA-1	PT5028_7	5800	1568	0.0344828	20	LB5028	PT5028_7	Base Media	M3	FBS	20	SC.Org.Transplanted	Neoplastic	T	Microglia	0.502957	0.5	MES2	NA	Reactive.Hypoxia	0.606298
T_S5_SC_F7_CATGGTATCGACCAAT-1	PT5028_7	11268	4050	2.99965	24	LB5028	PT5028_7	Base Media	M3	FBS	24	SC.Org.Transplanted	Neoplastic	T	Astrocyte	0.482634	0.5	AC	NA	Reactive.Hypoxia	0.702622
T_S5_SC_F7_CATGGTATCGATAACC-1	PT5028_7	16115	5266	2.10363	1	LB5028	PT5028_7	Base Media	M3	FBS	1	SC.Org.Transplanted	Neoplastic	T	Cycling	0.997086	1	AC	NA	Regional.OPC	0.911397
T_S5_SC_F7_CATGGTATCGGCCTTT-1	PT5028_7	8972	3780	0.858226	12	LB5028	PT5028_7	Base Media	M3	FBS	12	SC.Org.Transplanted	Neoplastic	T	Cycling	0.474704	0.5	AC	NA	Reactive.Hypoxia	0.975994
T_S5_SC_F7_CATGGTATCTGGCCTT-1	PT5028_7	10790	4245	3.95737	29	LB5028	PT5028_7	Base Media	M3	FBS	29	SC.Org.Transplanted	Neoplastic	T	Astrocyte	0.978401	1	AC	NA	Reactive.Hypoxia	0.712984
T_S5_SC_F7_CATTCATAGAGTAACT-1	PT5028_7	6995	2964	1.35811	1	LB5028	PT5028_7	Base Media	M3	FBS	1	SC.Org.Transplanted	Neoplastic	T	Astrocyte	0.919516	0.9	AC	NA	Reactive.Hypoxia	0.700268
T_S5_SC_F7_CATTCATAGCAACTTC-1	PT5028_7	10798	4152	2.58381	6	LB5028	PT5028_7	Base Media	M3	FBS	6	SC.Org.Transplanted	Neoplastic	T	Neuronal	1	1	NPC2	NA	Regional.NPC	1.14275
T_S5_SC_F7_CATTCATAGGATGAGA-1	PT5028_7	7634	3270	0.73356	6	LB5028	PT5028_7	Base Media	M3	FBS	6	SC.Org.Transplanted	Neoplastic	T	Neuronal	0.869296	0.9	NPC2	NA	Regional.NPC	1.08478
T_S5_SC_F7_CATTCATAGGCCGCTT-1	PT5028_7	8679	3489	3.92902	1	LB5028	PT5028_7	Base Media	M3	FBS	1	SC.Org.Transplanted	Neoplastic	T	Astrocyte	0.830113	0.8	AC	NA	Reactive.Hypoxia	0.698552
T_S5_SC_F7_CATTCATGTCACTTAG-1	PT5028_7	12932	4627	2.65234	21	LB5028	PT5028_7	Base Media	M3	FBS	21	SC.Org.Transplanted	Neoplastic	T	Neuronal	1	1	NPC2	NA	Regional.NPC	1.30667
T_S5_SC_F7_CATTCATGTTGTCAGT-1	PT5028_7	7650	3021	0.784314	11	LB5028	PT5028_7	Base Media	M3	FBS	11	SC.Org.Transplanted	Neoplastic	T	Neuronal	1	1	NPC2	NA	Regional.NPC	0.846892
T_S5_SC_F7_CATTCATGTTTGGGAG-1	PT5028_7	15186	4613	4.38562	1	LB5028	PT5028_7	Base Media	M3	FBS	1	SC.Org.Transplanted	Neoplastic	T	Cycling	1	1	G1S	NA	Regional.OPC	0.805338
T_S5_SC_F7_CATTCCGAGCCAGTAG-1	PT5028_7	6589	2953	2.77736	11	LB5028	PT5028_7	Base Media	M3	FBS	11	SC.Org.Transplanted	Neoplastic	T	Neuronal	1	1	NPC2	NA	Regional.NPC	0.938622
T_S5_SC_F7_CATTCCGAGCTAGAGC-1	PT5028_7	9563	3360	3.86908	5	LB5028	PT5028_7	Base Media	M3	FBS	5	SC.Org.Transplanted	Neoplastic	T	Neuronal	1	1	NPC2	NA	Regional.NPC	0.843115
T_S5_SC_F7_CATTCCGTCAGATGCT-1	PT5028_7	8770	3699	2.09806	6	LB5028	PT5028_7	Base Media	M3	FBS	6	SC.Org.Transplanted	Neoplastic	T	Neuronal	1	1	NPC2	NA	Regional.NPC	1.26509
T_S5_SC_F7_CATTCTAAGAAGCTCG-1	PT5028_7	7637	3228	1.49273	6	LB5028	PT5028_7	Base Media	M3	FBS	6	SC.Org.Transplanted	Neoplastic	T	Neuronal	1	1	NPC2	NA	Regional.NPC	1.10165
T_S5_SC_F7_CATTCTAAGTAAAGCT-1	PT5028_7	17228	5060	3.2157	12	LB5028	PT5028_7	Base Media	M3	FBS	12	SC.Org.Transplanted	Neoplastic	T	Cycling	0.995827	1	AC	NA	Reactive.Hypoxia	0.701441
T_S5_SC_F7_CATTCTACAGATTCGT-1	PT5028_7	8277	3157	0.954452	21	LB5028	PT5028_7	Base Media	M3	FBS	21	SC.Org.Transplanted	Neoplastic	T	Neuronal	1	1	NPC2	NA	Regional.NPC	0.826307
T_S5_SC_F7_CATTCTAGTATACCTG-1	PT5028_7	6063	2713	3.34818	5	LB5028	PT5028_7	Base Media	M3	FBS	5	SC.Org.Transplanted	Neoplastic	T	Neuronal	0.985221	1	NPC2	NA	Regional.NPC	0.650435
T_S5_SC_F7_CATTCTAGTCAGCGTC-1	PT5028_7	4268	2146	2.015	2	LB5028	PT5028_7	Base Media	M3	FBS	2	SC.Org.Transplanted	Neoplastic	T	Neuronal	1	1	NPC2	NA	Regional.NPC	0.931791
T_S5_SC_F7_CATTCTAGTCTACAAC-1	PT5028_7	9410	3806	2.11477	9	LB5028	PT5028_7	Base Media	M3	FBS	9	SC.Org.Transplanted	Neoplastic	T	Neuronal	1	1	NPC2	NA	Regional.NPC	1.15947
T_S5_SC_F7_CATTCTAGTTTGCCGG-1	PT5028_7	5251	3083	3.44696	6	LB5028	PT5028_7	Base Media	M3	FBS	6	SC.Org.Transplanted	Neoplastic	T	Neuronal	0.968601	1	NPC2	NA	Regional.NPC	0.828241
T_S5_SC_F7_CATTCTATCCTCAGAA-1	PT5028_7	4745	2463	1.62276	7	LB5028	PT5028_7	Base Media	M3	FBS	7	SC.Org.Transplanted	Neoplastic	T	Neuronal	1	1	NPC2	NA	Regional.NPC	0.929697
T_S5_SC_F7_CATTCTATCTGCGGGT-1	PT5028_7	8501	3164	2.71733	1	LB5028	PT5028_7	Base Media	M3	FBS	1	SC.Org.Transplanted	Neoplastic	T	Astrocyte	0.956941	1	AC	NA	Regional.OPC	0.770533
T_S5_SC_F7_CATTGAGAGATCACTC-1	PT5028_7	13234	4178	5.73523	17	LB5028	PT5028_7	Base Media	M3	FBS	17	SC.Org.Transplanted	Neoplastic	T	Cycling	1	1	G2M	NA	Reactive.Hypoxia	0.676754
T_S5_SC_F7_CATTGAGCAGTACTAC-1	PT5028_7	7730	3559	2.67788	6	LB5028	PT5028_7	Base Media	M3	FBS	6	SC.Org.Transplanted	Neoplastic	T	Neuronal	1	1	NPC2	NA	Regional.NPC	1.0889
T_S5_SC_F7_CATTGAGCATACACCA-1	PT5028_7	11272	4437	2.3687	1	LB5028	PT5028_7	Base Media	M3	FBS	1	SC.Org.Transplanted	Neoplastic	T	Astrocyte	0.690904	0.7	AC	NA	Radial.Glia	0.604827
T_S5_SC_F7_CATTGAGTCTTTGGAG-1	PT5028_7	9035	3582	2.56779	9	LB5028	PT5028_7	Base Media	M3	FBS	9	SC.Org.Transplanted	Neoplastic	T	Neuronal	1	1	NPC2	NA	Regional.NPC	1.13114
T_S5_SC_F7_CATTGCCAGTATAGAC-1	PT5028_7	11312	4215	1.49399	1	LB5028	PT5028_7	Base Media	M3	FBS	1	SC.Org.Transplanted	Neoplastic	T	Cycling	0.629036	0.6	AC	NA	Reactive.Hypoxia	0.764771
T_S5_SC_F7_CATTGCCCACAATTCG-1	PT5028_7	13183	4766	1.41849	13	LB5028	PT5028_7	Base Media	M3	FBS	13	SC.Org.Transplanted	Neoplastic	T	Cycling	1	1	G1S	NA	Radial.Glia	0.693746
T_S5_SC_F7_CATTGCCCATCAGCAT-1	PT5028_7	16132	5346	1.39474	12	LB5028	PT5028_7	Base Media	M3	FBS	12	SC.Org.Transplanted	Neoplastic	T	Cycling	0.995299	1	G1S	NA	Regional.OPC	0.75348
T_S5_SC_F7_CATTGCCGTACACTCA-1	PT5028_7	6830	2735	0.863836	5	LB5028	PT5028_7	Base Media	M3	FBS	5	SC.Org.Transplanted	Neoplastic	T	Neuronal	0.935623	0.9	NPC2	NA	Reactive.Hypoxia	0.648382
T_S5_SC_F7_CATTGCCGTCGAAACG-1	PT5028_7	19773	5718	2.75628	21	LB5028	PT5028_7	Base Media	M3	FBS	21	SC.Org.Transplanted	Neoplastic	T	Neuronal	1	1	NPC2	NA	Regional.NPC	1.36157
T_S5_SC_F7_CATTGTTAGAGCAGAA-1	PT5028_7	3672	2042	0.653595	11	LB5028	PT5028_7	Base Media	M3	FBS	11	SC.Org.Transplanted	Neoplastic	T	Neuronal	1	1	NPC2	NA	Regional.NPC	0.697218
T_S5_SC_F7_CATTGTTAGGTGCTTT-1	PT5028_7	5731	2327	3.40255	6	LB5028	PT5028_7	Base Media	M3	FBS	6	SC.Org.Transplanted	Neoplastic	T	Neuronal	1	1	NPC2	NA	Regional.NPC	1.00029
T_S5_SC_F7_CATTGTTCAGTAACCT-1	PT5028_7	21006	6094	2.65162	13	LB5028	PT5028_7	Base Media	M3	FBS	13	SC.Org.Transplanted	Neoplastic	T	Cycling	1	1	G1S	NA	Radial.Glia	0.69004
T_S5_SC_F7_CATTGTTGTATTTCGG-1	PT5028_7	6261	2490	8.73662	5	LB5028	PT5028_7	Base Media	M3	FBS	5	SC.Org.Transplanted	Neoplastic	T	Neuronal	0.998596	1	NPC2	NA	Regional.NPC	0.839115
T_S5_SC_F7_CATTGTTGTCCGTTTC-1	PT5028_7	4342	1371	5.32013	27	LB5028	PT5028_7	Base Media	M3	FBS	27	SC.Org.Transplanted	Neoplastic	T	Cycling	0.519228	0.5	AC	NA	Regional.OPC	0.565826
T_S5_SC_F7_CATTGTTTCACCTACC-1	PT5028_7	6634	3185	2.95448	8	LB5028	PT5028_7	Base Media	M3	FBS	8	SC.Org.Transplanted	Neoplastic	T	Astrocyte	0.417555	0.4	AC	NA	Regional.OPC	0.531818
T_S5_SC_F7_CATTGTTTCTCCGAGG-1	PT5028_7	6689	2788	3.37868	8	LB5028	PT5028_7	Base Media	M3	FBS	8	SC.Org.Transplanted	Neoplastic	T	Astrocyte	0.76071	0.8	AC	NA	Reactive.Hypoxia	0.611436
T_S5_SC_F7_CATTTCAAGAGCAACC-1	PT5028_7	18436	5492	3.91083	1	LB5028	PT5028_7	Base Media	M3	FBS	1	SC.Org.Transplanted	Neoplastic	T	Cycling	0.988763	1	AC	NA	Regional.OPC	0.718316
T_S5_SC_F7_CATTTCAAGCCAAGTG-1	PT5028_7	5980	2676	2.52508	7	LB5028	PT5028_7	Base Media	M3	FBS	7	SC.Org.Transplanted	Neoplastic	T	Neuronal	1	1	NPC2	NA	Regional.NPC	1.03264
T_S5_SC_F7_CATTTCAAGCTCACTA-1	PT5028_7	9247	3776	6.03439	6	LB5028	PT5028_7	Base Media	M3	FBS	6	SC.Org.Transplanted	Neoplastic	T	Neuronal	1	1	NPC2	NA	Regional.NPC	1.23682
T_S5_SC_F7_CATTTCAAGGAAGTGA-1	PT5028_7	2644	1571	4.68986	7	LB5028	PT5028_7	Base Media	M3	FBS	7	SC.Org.Transplanted	Neoplastic	T	Neuronal	0.994008	1	NPC2	NA	Regional.NPC	0.705422
T_S5_SC_F7_CATTTCAGTTCAATCG-1	PT5028_7	9569	3816	4.65043	27	LB5028	PT5028_7	Base Media	M3	FBS	27	SC.Org.Transplanted	Neoplastic	T	Cycling	1	1	G1S	NA	Reactive.Hypoxia	0.682867
T_S5_SC_F7_CATTTCAGTTGAGAGC-1	PT5028_7	7393	2848	3.32747	5	LB5028	PT5028_7	Base Media	M3	FBS	5	SC.Org.Transplanted	Neoplastic	T	Neuronal	0.979369	1	NPC2	NA	Regional.NPC	0.694235
T_S5_SC_F7_CATTTCATCATCTATC-1	PT5028_7	7630	2476	5.70118	17	LB5028	PT5028_7	Base Media	M3	FBS	17	SC.Org.Transplanted	Neoplastic	T	Cycling	1	1	G2M	NA	Radial.Glia	0.651311
T_S5_SC_F7_CATTTCATCCATTGCC-1	PT5028_7	16348	5161	3.36433	6	LB5028	PT5028_7	Base Media	M3	FBS	6	SC.Org.Transplanted	Neoplastic	T	Neuronal	1	1	NPC2	NA	Regional.NPC	1.25651
T_S5_SC_F7_CCAAGCGAGGGAGTTC-1	PT5028_7	8315	3364	2.39327	11	LB5028	PT5028_7	Base Media	M3	FBS	11	SC.Org.Transplanted	Neoplastic	T	Neuronal	1	1	NPC2	NA	Regional.NPC	0.874825
T_S5_SC_F7_CCAAGCGCAGCACCCA-1	PT5028_7	12672	4447	1.88605	29	LB5028	PT5028_7	Base Media	M3	FBS	29	SC.Org.Transplanted	Neoplastic	T	Astrocyte	0.923958	0.9	AC	NA	Regional.OPC	0.944324
T_S5_SC_F7_CCAAGCGGTAGGCAAC-1	PT5028_7	10607	4059	3.64853	6	LB5028	PT5028_7	Base Media	M3	FBS	6	SC.Org.Transplanted	Neoplastic	T	Neuronal	1	1	NPC2	NA	Regional.NPC	1.28555
T_S5_SC_F7_CCAAGCGGTGACAGGT-1	PT5028_7	4351	2362	2.62009	1	LB5028	PT5028_7	Base Media	M3	FBS	1	SC.Org.Transplanted	Neoplastic	T	Astrocyte	0.828161	0.8	AC	NA	Radial.Glia	0.670608
T_S5_SC_F7_CCAAGCGGTTGTGGAG-1	PT5028_7	2567	1624	6.42774	6	LB5028	PT5028_7	Base Media	M3	FBS	6	SC.Org.Transplanted	Neoplastic	T	Neuronal	1	1	NPC2	NA	Regional.NPC	0.932399
T_S5_SC_F7_CCAAGCGTCAGCATTG-1	PT5028_7	16028	5112	3.09458	21	LB5028	PT5028_7	Base Media	M3	FBS	21	SC.Org.Transplanted	Neoplastic	T	Neuronal	1	1	NPC2	NA	Regional.NPC	1.45692
T_S5_SC_F7_CCAAGCGTCATGCAGT-1	PT5028_7	5811	2478	2.85665	13	LB5028	PT5028_7	Base Media	M3	FBS	13	SC.Org.Transplanted	Neoplastic	T	Cycling	1	1	G1S	NA	Radial.Glia	0.49709
T_S5_SC_F7_CCAATGAAGACGACTG-1	PT5028_7	17707	4939	1.28198	17	LB5028	PT5028_7	Base Media	M3	FBS	17	SC.Org.Transplanted	Neoplastic	T	Cycling	1	1	G2M	NA	Reactive.Hypoxia	0.650146
T_S5_SC_F7_CCAATGAAGAGCCCAA-1	PT5028_7	7399	3048	5.09528	1	LB5028	PT5028_7	Base Media	M3	FBS	1	SC.Org.Transplanted	Neoplastic	T	Astrocyte	0.784902	0.8	AC	NA	Regional.OPC	0.721565
T_S5_SC_F7_CCAATGAGTCCCTGAG-1	PT5028_7	4493	2383	8.01246	21	LB5028	PT5028_7	Base Media	M3	FBS	21	SC.Org.Transplanted	Neoplastic	T	Neuronal	1	1	NPC2	NA	Regional.NPC	1.07098
T_S5_SC_F7_CCAATGATCATCACAG-1	PT5028_7	3899	2028	3.28289	7	LB5028	PT5028_7	Base Media	M3	FBS	7	SC.Org.Transplanted	Neoplastic	T	Neuronal	1	1	NPC2	NA	Regional.NPC	0.71676
T_S5_SC_F7_CCAATTTAGGATTTAG-1	PT5028_7	17422	4913	3.09379	17	LB5028	PT5028_7	Base Media	M3	FBS	17	SC.Org.Transplanted	Neoplastic	T	Cycling	1	1	G2M	NA	Regional.OPC	0.777057
T_S5_SC_F7_CCAATTTCACCTGCAG-1	PT5028_7	9709	3658	2.10114	9	LB5028	PT5028_7	Base Media	M3	FBS	9	SC.Org.Transplanted	Neoplastic	T	Neuronal	1	1	NPC2	NA	Regional.NPC	0.860944
T_S5_SC_F7_CCAATTTCAGAAGCGT-1	PT5028_7	7133	3299	2.80387	1	LB5028	PT5028_7	Base Media	M3	FBS	1	SC.Org.Transplanted	Neoplastic	T	Astrocyte	0.754401	0.8	AC	NA	Radial.Glia	0.746578
T_S5_SC_F7_CCAATTTCATACAGGG-1	PT5028_7	9137	3773	2.82368	6	LB5028	PT5028_7	Base Media	M3	FBS	6	SC.Org.Transplanted	Neoplastic	T	Neuronal	1	1	NPC2	NA	Regional.NPC	1.38797
T_S5_SC_F7_CCAATTTGTCAACCTA-1	PT5028_7	18263	4912	1.77955	13	LB5028	PT5028_7	Base Media	M3	FBS	13	SC.Org.Transplanted	Neoplastic	T	Cycling	1	1	G1S	NA	Radial.Glia	0.626173
T_S5_SC_F7_CCAATTTGTTTCGCTC-1	PT5028_7	5698	2646	2.40435	5	LB5028	PT5028_7	Base Media	M3	FBS	5	SC.Org.Transplanted	Neoplastic	T	Neuronal	1	1	NPC2	NA	Regional.NPC	0.680051
T_S5_SC_F7_CCAATTTTCCCTCTCC-1	PT5028_7	9444	3847	2.68954	6	LB5028	PT5028_7	Base Media	M3	FBS	6	SC.Org.Transplanted	Neoplastic	T	Neuronal	1	1	NPC2	NA	Regional.NPC	1.387
T_S5_SC_F7_CCACAAACACGTTGGC-1	PT5028_7	5948	2795	0.268998	11	LB5028	PT5028_7	Base Media	M3	FBS	11	SC.Org.Transplanted	Neoplastic	T	Neuronal	1	1	NPC2	NA	Regional.NPC	0.852549
T_S5_SC_F7_CCACAAACATAAGCAA-1	PT5028_7	11705	4015	2.70824	34	LB5028	PT5028_7	Base Media	M3	FBS	34	SC.Org.Transplanted	Neoplastic	T	Astrocyte	0.891575	0.9	AC	NA	Regional.OPC	0.726612
T_S5_SC_F7_CCACAAAGTAACCCTA-1	PT5028_7	15901	4742	2.05647	1	LB5028	PT5028_7	Base Media	M3	FBS	1	SC.Org.Transplanted	Neoplastic	T	Astrocyte	0.942101	0.9	AC	NA	Regional.OPC	0.776136
T_S5_SC_F7_CCACAAAGTACGGGAT-1	PT5028_7	4690	2675	1.36461	7	LB5028	PT5028_7	Base Media	M3	FBS	7	SC.Org.Transplanted	Neoplastic	T	Neuronal	1	1	NPC2	NA	Regional.NPC	0.956403
T_S5_SC_F7_CCACAAAGTCAGACGA-1	PT5028_7	4970	2404	2.89738	5	LB5028	PT5028_7	Base Media	M3	FBS	5	SC.Org.Transplanted	Neoplastic	T	Neuronal	1	1	NPC2	NA	Regional.NPC	0.534861
T_S5_SC_F7_CCACACTAGACATAGT-1	PT5028_7	10267	3892	2.47395	17	LB5028	PT5028_7	Base Media	M3	FBS	17	SC.Org.Transplanted	Neoplastic	T	Cycling	1	1	G2M	NA	Reactive.Hypoxia	0.696009
T_S5_SC_F7_CCACACTCAACAGCCC-1	PT5028_7	2070	1201	0.0966184	2	LB5028	PT5028_7	Base Media	M3	FBS	2	SC.Org.Transplanted	Neoplastic	T	Neuronal	0.999535	1	NPC2	NA	Regional.NPC	0.739221
T_S5_SC_F7_CCACACTCATGGATCT-1	PT5028_7	9279	3934	1.58422	1	LB5028	PT5028_7	Base Media	M3	FBS	1	SC.Org.Transplanted	Neoplastic	T	Astrocyte	0.898792	0.9	AC	NA	Regional.OPC	0.81085
T_S5_SC_F7_CCACACTGTAAGTTAG-1	PT5028_7	8420	3221	3.05226	6	LB5028	PT5028_7	Base Media	M3	FBS	6	SC.Org.Transplanted	Neoplastic	T	Neuronal	0.987824	1	NPC2	NA	Regional.NPC	0.922955
T_S5_SC_F7_CCACACTTCATGCTAG-1	PT5028_7	6252	3001	0.799744	34	LB5028	PT5028_7	Base Media	M3	FBS	34	SC.Org.Transplanted	Neoplastic	T	Astrocyte	0.912001	0.9	AC	NA	Reactive.Hypoxia	0.600794
T_S5_SC_F7_CCACCATAGAGATTCA-1	PT5028_7	11168	3990	2.82951	9	LB5028	PT5028_7	Base Media	M3	FBS	9	SC.Org.Transplanted	Neoplastic	T	Neuronal	1	1	NPC2	NA	Regional.NPC	1.04322
T_S5_SC_F7_CCACCATAGCAGGTCA-1	PT5028_7	18387	5353	2.6051	21	LB5028	PT5028_7	Base Media	M3	FBS	21	SC.Org.Transplanted	Neoplastic	T	Neuronal	1	1	NPC2	NA	Regional.NPC	1.20385
T_S5_SC_F7_CCACCATCAGCCGTTG-1	PT5028_7	3628	2553	0.275634	6	LB5028	PT5028_7	Base Media	M3	FBS	6	SC.Org.Transplanted	Neoplastic	T	Neuronal	0.659255	0.7	NPC2	NA	Regional.NPC	0.540358
T_S5_SC_F7_CCACCATCATGTCTAG-1	PT5028_7	28249	6821	1.2496	1	LB5028	PT5028_7	Base Media	M3	FBS	1	SC.Org.Transplanted	Neoplastic	T	Astrocyte	0.763747	0.8	AC	NA	Reactive.Hypoxia	0.783362
T_S5_SC_F7_CCACCATGTATCGGTT-1	PT5028_7	15207	5054	0.64444	21	LB5028	PT5028_7	Base Media	M3	FBS	21	SC.Org.Transplanted	Neoplastic	T	Neuronal	1	1	NPC2	NA	Regional.NPC	1.29897
T_S5_SC_F7_CCACCATGTTCTCGTC-1	PT5028_7	9936	3608	4.12641	1	LB5028	PT5028_7	Base Media	M3	FBS	1	SC.Org.Transplanted	Neoplastic	T	Astrocyte	0.819055	0.8	AC	NA	Reactive.Hypoxia	0.662781
T_S5_SC_F7_CCACGAGAGACGGTTG-1	PT5028_7	11227	3830	3.23328	1	LB5028	PT5028_7	Base Media	M3	FBS	1	SC.Org.Transplanted	Neoplastic	T	Neuronal	0.374228	0.4	NPC2	NA	Reactive.Hypoxia	0.628518
T_S5_SC_F7_CCACGAGAGTTGAATG-1	PT5028_7	16669	4828	5.28526	1	LB5028	PT5028_7	Base Media	M3	FBS	1	SC.Org.Transplanted	Neoplastic	T	Astrocyte	0.922851	0.9	AC	NA	Regional.OPC	0.729568
T_S5_SC_F7_CCACGAGGTAGGCTGA-1	PT5028_7	3672	1781	1.68845	29	LB5028	PT5028_7	Base Media	M3	FBS	29	SC.Org.Transplanted	Neoplastic	T	Astrocyte	0.558849	0.6	AC	NA	Reactive.Hypoxia	0.727836
T_S5_SC_F7_CCACGAGGTGCTTCAA-1	PT5028_7	10207	3882	6.24082	6	LB5028	PT5028_7	Base Media	M3	FBS	6	SC.Org.Transplanted	Neoplastic	T	Neuronal	1	1	NPC2	NA	Regional.NPC	1.1147
T_S5_SC_F7_CCACGAGTCCATACAG-1	PT5028_7	14504	4743	3.07501	21	LB5028	PT5028_7	Base Media	M3	FBS	21	SC.Org.Transplanted	Neoplastic	T	Neuronal	1	1	NPC2	NA	Regional.NPC	1.23233
T_S5_SC_F7_CCACGAGTCCATTCAT-1	PT5028_7	15615	4712	2.16459	29	LB5028	PT5028_7	Base Media	M3	FBS	29	SC.Org.Transplanted	Neoplastic	T	Astrocyte	0.928805	0.9	AC	NA	Regional.OPC	0.6999
T_S5_SC_F7_CCACGAGTCCTATTGT-1	PT5028_7	11448	4098	2.40217	29	LB5028	PT5028_7	Base Media	M3	FBS	29	SC.Org.Transplanted	Neoplastic	T	Astrocyte	0.893827	0.9	AC	NA	Radial.Glia	0.720695
T_S5_SC_F7_CCACGAGTCGAAGGAC-1	PT5028_7	5061	2340	2.94408	7	LB5028	PT5028_7	Base Media	M3	FBS	7	SC.Org.Transplanted	Neoplastic	T	Neuronal	1	1	NPC2	NA	Regional.NPC	0.722788
T_S5_SC_F7_CCACGAGTCGACACTA-1	PT5028_7	7179	2959	2.88341	11	LB5028	PT5028_7	Base Media	M3	FBS	11	SC.Org.Transplanted	Neoplastic	T	Neuronal	1	1	NPC2	NA	Regional.NPC	0.712472
T_S5_SC_F7_CCACGTTAGACTCTTG-1	PT5028_7	6890	3623	2.1045	6	LB5028	PT5028_7	Base Media	M3	FBS	6	SC.Org.Transplanted	Neoplastic	T	Neuronal	0.937143	0.9	NPC2	NA	Regional.NPC	0.682859
T_S5_SC_F7_CCACGTTCACAGAGAC-1	PT5028_7	16078	4991	0.926732	21	LB5028	PT5028_7	Base Media	M3	FBS	21	SC.Org.Transplanted	Neoplastic	T	Neuronal	1	1	NPC2	NA	Regional.NPC	1.26413
T_S5_SC_F7_CCACGTTCATCGAACT-1	PT5028_7	3260	1797	0.766871	7	LB5028	PT5028_7	Base Media	M3	FBS	7	SC.Org.Transplanted	Neoplastic	T	Neuronal	1	1	NPC2	NA	Regional.NPC	0.812822
T_S5_SC_F7_CCACGTTGTAGTGCGA-1	PT5028_7	5131	2365	3.04034	5	LB5028	PT5028_7	Base Media	M3	FBS	5	SC.Org.Transplanted	Neoplastic	T	Neuronal	0.97309	1	NPC2	NA	Regional.NPC	0.793803
T_S5_SC_F7_CCACGTTGTCTAGATC-1	PT5028_7	5027	2181	5.86831	9	LB5028	PT5028_7	Base Media	M3	FBS	9	SC.Org.Transplanted	Neoplastic	T	Neuronal	1	1	NPC2	NA	Regional.NPC	1.00231
T_S5_SC_F7_CCACGTTGTGAGCGAT-1	PT5028_7	8551	3300	5.05204	1	LB5028	PT5028_7	Base Media	M3	FBS	1	SC.Org.Transplanted	Neoplastic	T	Astrocyte	0.922658	0.9	AC	NA	Radial.Glia	0.69695
T_S5_SC_F7_CCACGTTTCGGAATTC-1	PT5028_7	7359	3438	5.32681	6	LB5028	PT5028_7	Base Media	M3	FBS	6	SC.Org.Transplanted	Neoplastic	T	Neuronal	0.995122	1	NPC2	NA	Regional.NPC	1.10314
T_S5_SC_F7_CCACGTTTCTAACACG-1	PT5028_7	15175	5098	2.5832	6	LB5028	PT5028_7	Base Media	M3	FBS	6	SC.Org.Transplanted	Neoplastic	T	Neuronal	1	1	NPC2	NA	Regional.NPC	1.22466
T_S5_SC_F7_CCACTTGAGCACCTGC-1	PT5028_7	16928	4612	0	20	LB5028	PT5028_7	Base Media	M3	FBS	20	SC.Org.Transplanted	Neoplastic	T	Microglia	0.728767	0.7	MES2	NA	Reactive.Hypoxia	0.69789
T_S5_SC_F7_CCACTTGAGTGCTCAT-1	PT5028_7	13022	4723	3.75518	6	LB5028	PT5028_7	Base Media	M3	FBS	6	SC.Org.Transplanted	Neoplastic	T	Neuronal	1	1	NPC2	NA	Regional.NPC	1.18793
T_S5_SC_F7_CCACTTGGTACCTATG-1	PT5028_7	22902	5978	0.0218322	20	LB5028	PT5028_7	Base Media	M3	FBS	20	SC.Org.Transplanted	Neoplastic	T	Microglia	0.791244	0.8	MES2	NA	Reactive.Hypoxia	0.881749
T_S5_SC_F7_CCACTTGGTGACTATC-1	PT5028_7	10787	3740	5.93307	6	LB5028	PT5028_7	Base Media	M3	FBS	6	SC.Org.Transplanted	Neoplastic	T	Neuronal	1	1	NPC2	NA	Regional.NPC	1.15145
T_S5_SC_F7_CCACTTGGTGAGATCG-1	PT5028_7	8548	3423	2.46841	29	LB5028	PT5028_7	Base Media	M3	FBS	29	SC.Org.Transplanted	Neoplastic	T	Astrocyte	0.925787	0.9	AC	NA	Regional.OPC	0.672693
T_S5_SC_F7_CCACTTGTCCAGTTCC-1	PT5028_7	5375	2429	7.12558	5	LB5028	PT5028_7	Base Media	M3	FBS	5	SC.Org.Transplanted	Neoplastic	T	Neuronal	1	1	NPC2	NA	Regional.NPC	0.791713
T_S5_SC_F7_CCATAAGAGAGCCTGA-1	PT5028_7	10225	3937	3.34474	1	LB5028	PT5028_7	Base Media	M3	FBS	1	SC.Org.Transplanted	Neoplastic	T	Astrocyte	0.677752	0.7	AC	NA	Reactive.Hypoxia	0.644594
T_S5_SC_F7_CCATAAGCATACCACA-1	PT5028_7	3161	1581	0	52	LB5028	PT5028_7	Base Media	M3	FBS	52	SC.Org.Transplanted	Neoplastic	T	Neuronal	0.446368	0.4	NPC2	NA	Regional.NPC	0.749662
T_S5_SC_F7_CCATAAGGTACCTAAC-1	PT5028_7	5422	1636	0.0184434	16	LB5028	PT5028_7	Base Media	M3	FBS	16	SC.Org.Transplanted	Neoplastic	T	Vascular	0.962168	1	MES2	NA	Reactive.Hypoxia	0.936616
T_S5_SC_F7_CCATAAGGTCATCTAG-1	PT5028_7	8429	3310	0.794875	11	LB5028	PT5028_7	Base Media	M3	FBS	11	SC.Org.Transplanted	Neoplastic	T	Neuronal	0.986395	1	NPC2	NA	Regional.NPC	0.926568
T_S5_SC_F7_CCATAAGGTGGTTCTA-1	PT5028_7	8961	3255	3.73842	8	LB5028	PT5028_7	Base Media	M3	FBS	8	SC.Org.Transplanted	Neoplastic	T	Cycling	0.640215	0.6	NPC1	NA	Reactive.Hypoxia	0.6162
T_S5_SC_F7_CCATAAGGTGTCCACG-1	PT5028_7	9665	3787	0.931195	13	LB5028	PT5028_7	Base Media	M3	FBS	13	SC.Org.Transplanted	Neoplastic	T	Cycling	1	1	G2M	NA	Reactive.Hypoxia	0.658491
T_S5_SC_F7_CCATAAGGTTGTACGT-1	PT5028_7	10093	3978	0.0297236	16	LB5028	PT5028_7	Base Media	M3	FBS	16	SC.Org.Transplanted	Neoplastic	T	Vascular	0.939304	0.9	MES2	NA	Reactive.Hypoxia	1.03098
T_S5_SC_F7_CCATAAGTCGGTCTAA-1	PT5028_7	15810	4147	3.41556	1	LB5028	PT5028_7	Base Media	M3	FBS	1	SC.Org.Transplanted	Neoplastic	T	Astrocyte	0.711228	0.7	AC	NA	Reactive.Hypoxia	0.740807
T_S5_SC_F7_CCATAAGTCGTTATCT-1	PT5028_7	8967	3509	1.23787	1	LB5028	PT5028_7	Base Media	M3	FBS	1	SC.Org.Transplanted	Neoplastic	T	Astrocyte	0.477127	0.5	AC	NA	Reactive.Hypoxia	1.01302
T_S5_SC_F7_CCATCACAGACTGGGT-1	PT5028_7	12886	4626	1.87025	21	LB5028	PT5028_7	Base Media	M3	FBS	21	SC.Org.Transplanted	Neoplastic	T	Neuronal	1	1	NPC2	NA	Regional.NPC	1.28393
T_S5_SC_F7_CCATCACAGAGCCATG-1	PT5028_7	11484	4103	2.96064	13	LB5028	PT5028_7	Base Media	M3	FBS	13	SC.Org.Transplanted	Neoplastic	T	Cycling	1	1	G1S	NA	Reactive.Hypoxia	0.542416
T_S5_SC_F7_CCATCACCAAGTGACG-1	PT5028_7	15386	5407	0.623944	1	LB5028	PT5028_7	Base Media	M3	FBS	1	SC.Org.Transplanted	Neoplastic	T	Astrocyte	0.836236	0.8	AC	NA	Regional.OPC	0.881716
T_S5_SC_F7_CCATCACGTCCGGATC-1	PT5028_7	13307	4536	1.99895	1	LB5028	PT5028_7	Base Media	M3	FBS	1	SC.Org.Transplanted	Neoplastic	T	Astrocyte	0.74518	0.7	AC	NA	Regional.OPC	0.826196
T_S5_SC_F7_CCATCACTCACCCTCA-1	PT5028_7	8822	3526	2.91317	9	LB5028	PT5028_7	Base Media	M3	FBS	9	SC.Org.Transplanted	Neoplastic	T	Neuronal	1	1	NPC2	NA	Regional.NPC	1.0231
T_S5_SC_F7_CCATCACTCACTAGCA-1	PT5028_7	9700	3774	1.72165	5	LB5028	PT5028_7	Base Media	M3	FBS	5	SC.Org.Transplanted	Neoplastic	T	Neuronal	0.618715	0.6	NPC2	NA	Reactive.Hypoxia	0.644257
T_S5_SC_F7_CCATCACTCCACACAA-1	PT5028_7	7504	3088	3.71802	11	LB5028	PT5028_7	Base Media	M3	FBS	11	SC.Org.Transplanted	Neoplastic	T	Neuronal	1	1	NPC2	NA	Regional.NPC	0.775044
T_S5_SC_F7_CCATCACTCGCCGTGA-1	PT5028_7	5168	2369	3.83127	7	LB5028	PT5028_7	Base Media	M3	FBS	7	SC.Org.Transplanted	Neoplastic	T	Neuronal	0.90593	0.9	NPC2	NA	Reactive.Hypoxia	0.548457
T_S5_SC_F7_CCCAACTAGTAAGGGA-1	PT5028_7	5323	2380	4.47116	11	LB5028	PT5028_7	Base Media	M3	FBS	11	SC.Org.Transplanted	Neoplastic	T	Neuronal	1	1	NPC2	NA	Regional.NPC	0.664322
T_S5_SC_F7_CCCAACTCAAACCGGA-1	PT5028_7	14146	4606	3.47801	21	LB5028	PT5028_7	Base Media	M3	FBS	21	SC.Org.Transplanted	Neoplastic	T	Neuronal	1	1	NPC2	NA	Regional.NPC	1.06346
T_S5_SC_F7_CCCAACTCAACTCGTA-1	PT5028_7	5373	2404	5.19263	24	LB5028	PT5028_7	Base Media	M3	FBS	24	SC.Org.Transplanted	Neoplastic	T	Astrocyte	0.639774	0.6	AC	NA	Radial.Glia	0.848898
T_S5_SC_F7_CCCAACTCATATCTCT-1	PT5028_7	13528	4793	1.52277	16	LB5028	PT5028_7	Base Media	M3	FBS	16	SC.Org.Transplanted	Neoplastic	T	Vascular	0.802497	0.8	MES2	NA	Reactive.Hypoxia	1.07907
T_S5_SC_F7_CCCAACTGTGAGCCAA-1	PT5028_7	3098	1862	0.903809	7	LB5028	PT5028_7	Base Media	M3	FBS	7	SC.Org.Transplanted	Neoplastic	T	Neuronal	1	1	NPC2	NA	Regional.NPC	0.669105
T_S5_SC_F7_CCCAACTTCAGACCGC-1	PT5028_7	5238	1406	0.0381825	20	LB5028	PT5028_7	Base Media	M3	FBS	20	SC.Org.Transplanted	Neoplastic	T	Microglia	0.379832	0.4	MES2	NA	Reactive.Hypoxia	0.77383
T_S5_SC_F7_CCCAACTTCCAGTGTA-1	PT5028_7	14896	4623	2.05424	13	LB5028	PT5028_7	Base Media	M3	FBS	13	SC.Org.Transplanted	Neoplastic	T	Cycling	1	1	G2M	NA	Radial.Glia	0.685533
T_S5_SC_F7_CCCAACTTCCTTTGAT-1	PT5028_7	7614	3180	6.98713	11	LB5028	PT5028_7	Base Media	M3	FBS	11	SC.Org.Transplanted	Neoplastic	T	Neuronal	1	1	NPC2	NA	Regional.NPC	0.913571
T_S5_SC_F7_CCCAACTTCTTCTAAC-1	PT5028_7	14381	4741	3.25429	40	LB5028	PT5028_7	Base Media	M3	FBS	40	SC.Org.Transplanted	Neoplastic	T	Neuronal	1	1	NPC2	NA	Regional.NPC	1.17671
T_S5_SC_F7_CCCATTGCAAGCTCTA-1	PT5028_7	11817	4199	1.88711	9	LB5028	PT5028_7	Base Media	M3	FBS	9	SC.Org.Transplanted	Neoplastic	T	Neuronal	1	1	NPC2	NA	Regional.NPC	0.962529
T_S5_SC_F7_CCCATTGCAAGGCCTC-1	PT5028_7	6162	2719	0.778968	9	LB5028	PT5028_7	Base Media	M3	FBS	9	SC.Org.Transplanted	Neoplastic	T	Neuronal	1	1	NPC2	NA	Reactive.Hypoxia	0.723726
T_S5_SC_F7_CCCATTGCAGCTCCTT-1	PT5028_7	8180	3340	2.70171	1	LB5028	PT5028_7	Base Media	M3	FBS	1	SC.Org.Transplanted	Neoplastic	T	Astrocyte	0.720797	0.7	AC	NA	Radial.Glia	0.629509
T_S5_SC_F7_CCCATTGCAGGGATAC-1	PT5028_7	4633	2217	2.09368	7	LB5028	PT5028_7	Base Media	M3	FBS	7	SC.Org.Transplanted	Neoplastic	T	Neuronal	1	1	NPC2	NA	Regional.NPC	0.755452
T_S5_SC_F7_CCCATTGCATGCACTA-1	PT5028_7	7203	3057	2.65167	13	LB5028	PT5028_7	Base Media	M3	FBS	13	SC.Org.Transplanted	Neoplastic	T	Cycling	1	1	G2M	NA	Radial.Glia	0.718172
T_S5_SC_F7_CCCATTGGTACTGCCG-1	PT5028_7	10096	3793	2.58518	6	LB5028	PT5028_7	Base Media	M3	FBS	6	SC.Org.Transplanted	Neoplastic	T	Neuronal	1	1	NPC2	NA	Regional.NPC	1.26625
T_S5_SC_F7_CCCATTGGTTTACCTT-1	PT5028_7	18661	5718	3.99764	21	LB5028	PT5028_7	Base Media	M3	FBS	21	SC.Org.Transplanted	Neoplastic	T	Neuronal	1	1	NPC2	NA	Regional.NPC	1.14355
T_S5_SC_F7_CCCGAAGAGACTCTTG-1	PT5028_7	16785	4980	4.04528	26	LB5028	PT5028_7	Base Media	M3	FBS	26	SC.Org.Transplanted	Neoplastic	T	Cycling	1	1	AC	NA	Radial.Glia	0.645296
T_S5_SC_F7_CCCGAAGAGGGAACAA-1	PT5028_7	6514	2849	2.82469	11	LB5028	PT5028_7	Base Media	M3	FBS	11	SC.Org.Transplanted	Neoplastic	T	Neuronal	1	1	NPC2	NA	Regional.NPC	0.84691
T_S5_SC_F7_CCCGAAGGTGTGACCC-1	PT5028_7	14605	4675	3.58097	1	LB5028	PT5028_7	Base Media	M3	FBS	1	SC.Org.Transplanted	Neoplastic	T	Astrocyte	0.776037	0.8	AC	NA	Radial.Glia	0.79255
T_S5_SC_F7_CCCGAAGGTTCGTAAC-1	PT5028_7	20926	5714	3.70831	26	LB5028	PT5028_7	Base Media	M3	FBS	26	SC.Org.Transplanted	Neoplastic	T	Cycling	1	1	NPC1	NA	Reactive.Hypoxia	0.668453
T_S5_SC_F7_CCCGAAGTCGACGTCG-1	PT5028_7	10218	4000	2.17264	21	LB5028	PT5028_7	Base Media	M3	FBS	21	SC.Org.Transplanted	Neoplastic	T	Neuronal	1	1	NPC2	NA	Regional.NPC	0.956953
T_S5_SC_F7_CCCGGAAAGAGCAAGA-1	PT5028_7	5840	2636	1.95205	9	LB5028	PT5028_7	Base Media	M3	FBS	9	SC.Org.Transplanted	Neoplastic	T	Neuronal	1	1	NPC2	NA	Regional.NPC	0.891508
T_S5_SC_F7_CCCGGAAAGGGCATGT-1	PT5028_7	9252	3809	3.37224	1	LB5028	PT5028_7	Base Media	M3	FBS	1	SC.Org.Transplanted	Neoplastic	T	Astrocyte	0.89098	0.9	AC	NA	Radial.Glia	0.759406
T_S5_SC_F7_CCCGGAACAATAGTAG-1	PT5028_7	7700	3279	2.57143	11	LB5028	PT5028_7	Base Media	M3	FBS	11	SC.Org.Transplanted	Neoplastic	T	Neuronal	1	1	NPC2	NA	Regional.NPC	1.0887
T_S5_SC_F7_CCCGGAAGTCGGATTT-1	PT5028_7	10987	3765	4.88759	21	LB5028	PT5028_7	Base Media	M3	FBS	21	SC.Org.Transplanted	Neoplastic	T	Neuronal	1	1	NPC2	NA	Regional.NPC	0.965046
T_S5_SC_F7_CCCGGAAGTGGCTGCT-1	PT5028_7	8956	3785	2.15498	9	LB5028	PT5028_7	Base Media	M3	FBS	9	SC.Org.Transplanted	Neoplastic	T	Neuronal	1	1	NPC2	NA	Regional.NPC	0.953193
T_S5_SC_F7_CCCGGAAGTGTTCAGT-1	PT5028_7	1982	1398	2.27043	9	LB5028	PT5028_7	Base Media	M3	FBS	9	SC.Org.Transplanted	Neoplastic	T	Neuronal	1	1	NPC2	NA	Regional.NPC	0.512154
T_S5_SC_F7_CCCGGAATCATACAGC-1	PT5028_7	4612	2273	0.0650477	2	LB5028	PT5028_7	Base Media	M3	FBS	2	SC.Org.Transplanted	Neoplastic	T	Neuronal	0.999429	1	NPC2	NA	Reactive.Hypoxia	0.584126
T_S5_SC_F7_CCCGGAATCCAGTGTA-1	PT5028_7	6676	3229	1.81246	6	LB5028	PT5028_7	Base Media	M3	FBS	6	SC.Org.Transplanted	Neoplastic	T	Neuronal	0.97047	1	NPC2	NA	Regional.NPC	1.16295
T_S5_SC_F7_CCCGGAATCGTGCATA-1	PT5028_7	9375	3416	3.15733	1	LB5028	PT5028_7	Base Media	M3	FBS	1	SC.Org.Transplanted	Neoplastic	T	Astrocyte	0.871414	0.9	AC	NA	Radial.Glia	0.730337
T_S5_SC_F7_CCCTAACAGCAACTTC-1	PT5028_7	10768	3922	2.60958	6	LB5028	PT5028_7	Base Media	M3	FBS	6	SC.Org.Transplanted	Neoplastic	T	Neuronal	1	1	NPC2	NA	Regional.NPC	1.14978
T_S5_SC_F7_CCCTAACGTCGATGCC-1	PT5028_7	10278	3848	4.16423	1	LB5028	PT5028_7	Base Media	M3	FBS	1	SC.Org.Transplanted	Neoplastic	T	Astrocyte	0.915209	0.9	AC	NA	Regional.OPC	0.719454
T_S5_SC_F7_CCCTAACGTGGTCTGC-1	PT5028_7	9950	4001	4.78392	6	LB5028	PT5028_7	Base Media	M3	FBS	6	SC.Org.Transplanted	Neoplastic	T	Neuronal	1	1	NPC2	NA	Regional.NPC	1.21036
T_S5_SC_F7_CCCTAACGTTCCACAA-1	PT5028_7	9320	3744	4.62446	9	LB5028	PT5028_7	Base Media	M3	FBS	9	SC.Org.Transplanted	Neoplastic	T	Neuronal	1	1	NPC2	NA	Regional.NPC	0.85923
T_S5_SC_F7_CCCTCAAAGGAAAGTG-1	PT5028_7	6394	2944	6.00563	11	LB5028	PT5028_7	Base Media	M3	FBS	11	SC.Org.Transplanted	Neoplastic	T	Neuronal	1	1	NPC2	NA	Regional.NPC	0.902082
T_S5_SC_F7_CCCTCAATCCGCAGTG-1	PT5028_7	16509	5303	1.86565	12	LB5028	PT5028_7	Base Media	M3	FBS	12	SC.Org.Transplanted	Neoplastic	T	Cycling	1	1	AC	NA	Regional.OPC	0.706141
