## Supplementary material for "Human Organoid Tumor Transplantation Identifies Functional Glioblastoma - Microenvironmental Communication Mediated by PTPRZ1": Supp Table 3 (part 36 of 42)

### Sheet: STable 3 HOTT.completed.meta.ta (continued)
	orig.ident	nCount_RNA	nFeature_RNA	percent.mt	seurat_clusters	Dataset	Sample	SampleID	CultureCondition	FBSstatus	RNA_snn_res.2	Source	Tumor.vs.Normal	TvsN	predicted.id	predicted.id.score	predicted.id.score.round	Neftel_Assign	Neftel_MaxCor	Vidhya_Assign	Vidhya_MaxCor
T_S5_SC_F7_CCCTCTCAGAGCAGAA-1	PT5028_7	7137	3101	1.75144	1	LB5028	PT5028_7	Base Media	M3	FBS	1	SC.Org.Transplanted	Neoplastic	T	Astrocyte	0.81383	0.8	AC	NA	Reactive.Hypoxia	0.610803
T_S5_SC_F7_CCCTCTCAGAGTCTGG-1	PT5028_7	9993	4062	1.39097	1	LB5028	PT5028_7	Base Media	M3	FBS	1	SC.Org.Transplanted	Neoplastic	T	Astrocyte	0.922354	0.9	AC	NA	Regional.OPC	0.702034
T_S5_SC_F7_CCCTCTCGTACGTGAG-1	PT5028_7	5415	2320	4.76454	5	LB5028	PT5028_7	Base Media	M3	FBS	5	SC.Org.Transplanted	Neoplastic	T	Neuronal	0.77657	0.8	NPC2	NA	Reactive.Hypoxia	0.529995
T_S5_SC_F7_CCCTCTCTCGAGAATA-1	PT5028_7	7939	3434	2.07835	9	LB5028	PT5028_7	Base Media	M3	FBS	9	SC.Org.Transplanted	Neoplastic	T	Neuronal	1	1	NPC2	NA	Regional.NPC	1.01928
T_S5_SC_F7_CCCTGATAGAAGGCTC-1	PT5028_7	2572	1389	0.155521	2	LB5028	PT5028_7	Base Media	M3	FBS	2	SC.Org.Transplanted	Neoplastic	T	Neuronal	0.794591	0.8	NPC1	NA	Reactive.Hypoxia	0.701322
T_S5_SC_F7_CCCTGATGTCACATTG-1	PT5028_7	2305	1344	5.07592	9	LB5028	PT5028_7	Base Media	M3	FBS	9	SC.Org.Transplanted	Neoplastic	T	Neuronal	0.755045	0.8	NPC2	NA	Regional.NPC	0.384182
T_S5_SC_F7_CCCTGATTCAAGAATG-1	PT5028_7	3565	1933	2.69285	7	LB5028	PT5028_7	Base Media	M3	FBS	7	SC.Org.Transplanted	Neoplastic	T	Neuronal	1	1	NPC2	NA	Regional.NPC	1.03271
T_S5_SC_F7_CCCTGATTCACTCTTA-1	PT5028_7	5019	2525	2.0522	11	LB5028	PT5028_7	Base Media	M3	FBS	11	SC.Org.Transplanted	Neoplastic	T	Neuronal	1	1	NPC2	NA	Regional.NPC	0.805151
T_S5_SC_F7_CCCTGATTCAGTCCGG-1	PT5028_7	17423	5405	2.9616	21	LB5028	PT5028_7	Base Media	M3	FBS	21	SC.Org.Transplanted	Neoplastic	T	Neuronal	1	1	NPC2	NA	Regional.NPC	1.45457
T_S5_SC_F7_CCCTTAGAGCTTCATG-1	PT5028_7	14879	4794	1.60629	21	LB5028	PT5028_7	Base Media	M3	FBS	21	SC.Org.Transplanted	Neoplastic	T	Neuronal	1	1	NPC2	NA	Regional.NPC	1.28749
T_S5_SC_F7_CCCTTAGAGTTCTACG-1	PT5028_7	17963	5486	2.62762	21	LB5028	PT5028_7	Base Media	M3	FBS	21	SC.Org.Transplanted	Neoplastic	T	Neuronal	1	1	NPC2	NA	Regional.NPC	1.28797
T_S5_SC_F7_CCCTTAGCAACTAGAA-1	PT5028_7	4078	2096	0.343306	7	LB5028	PT5028_7	Base Media	M3	FBS	7	SC.Org.Transplanted	Neoplastic	T	Neuronal	1	1	NPC2	NA	Regional.NPC	0.633833
T_S5_SC_F7_CCCTTAGTCCAACCGG-1	PT5028_7	6810	2922	2.36417	5	LB5028	PT5028_7	Base Media	M3	FBS	5	SC.Org.Transplanted	Neoplastic	T	Neuronal	0.997334	1	NPC2	NA	Regional.NPC	0.715617
T_S5_SC_F7_CCCTTAGTCCGTAGGC-1	PT5028_7	6916	2879	0.0144592	16	LB5028	PT5028_7	Base Media	M3	FBS	16	SC.Org.Transplanted	Neoplastic	T	Vascular	0.88108	0.9	MES2	NA	Reactive.Hypoxia	1.00176
T_S5_SC_F7_CCCTTAGTCCTCTCGA-1	PT5028_7	9658	3832	2.76455	6	LB5028	PT5028_7	Base Media	M3	FBS	6	SC.Org.Transplanted	Neoplastic	T	Neuronal	1	1	NPC2	NA	Regional.NPC	1.45641
T_S5_SC_F7_CCCTTAGTCGGTCATA-1	PT5028_7	5326	2562	3.47353	5	LB5028	PT5028_7	Base Media	M3	FBS	5	SC.Org.Transplanted	Neoplastic	T	Neuronal	0.610092	0.6	NPC2	NA	Reactive.Hypoxia	0.529098
T_S5_SC_F7_CCCTTAGTCTATCGCC-1	PT5028_7	7810	3159	2.43278	11	LB5028	PT5028_7	Base Media	M3	FBS	11	SC.Org.Transplanted	Neoplastic	T	Neuronal	1	1	NPC2	NA	Regional.NPC	0.960152
T_S5_SC_F7_CCGAACGAGACGAAGA-1	PT5028_7	14374	4321	2.04536	24	LB5028	PT5028_7	Base Media	M3	FBS	24	SC.Org.Transplanted	Neoplastic	T	Astrocyte	0.919205	0.9	AC	NA	Regional.OPC	0.904235
T_S5_SC_F7_CCGAACGAGTAGCCAG-1	PT5028_7	14632	4812	2.76107	21	LB5028	PT5028_7	Base Media	M3	FBS	21	SC.Org.Transplanted	Neoplastic	T	Neuronal	1	1	NPC2	NA	Regional.NPC	1.3712
T_S5_SC_F7_CCGAACGCAGTAGAAT-1	PT5028_7	7153	3341	0.573186	6	LB5028	PT5028_7	Base Media	M3	FBS	6	SC.Org.Transplanted	Neoplastic	T	Neuronal	1	1	NPC2	NA	Regional.NPC	1.02526
T_S5_SC_F7_CCGAACGGTGACCGAA-1	PT5028_7	9110	3447	2.62349	1	LB5028	PT5028_7	Base Media	M3	FBS	1	SC.Org.Transplanted	Neoplastic	T	Astrocyte	0.876904	0.9	AC	NA	Radial.Glia	0.670787
T_S5_SC_F7_CCGAACGGTGTTAACC-1	PT5028_7	9947	4207	2.54348	1	LB5028	PT5028_7	Base Media	M3	FBS	1	SC.Org.Transplanted	Neoplastic	T	Astrocyte	0.8964	0.9	AC	NA	Radial.Glia	0.671473
T_S5_SC_F7_CCGAACGGTTCCTAAG-1	PT5028_7	8748	3456	2.56059	11	LB5028	PT5028_7	Base Media	M3	FBS	11	SC.Org.Transplanted	Neoplastic	T	Neuronal	1	1	NPC2	NA	Regional.NPC	1.00309
T_S5_SC_F7_CCGAACGGTTTCAGAC-1	PT5028_7	6792	2940	2.75324	6	LB5028	PT5028_7	Base Media	M3	FBS	6	SC.Org.Transplanted	Neoplastic	T	Neuronal	0.997665	1	NPC2	NA	Regional.NPC	1.11791
T_S5_SC_F7_CCGATCTAGGCTCACC-1	PT5028_7	14428	4990	2.25256	21	LB5028	PT5028_7	Base Media	M3	FBS	21	SC.Org.Transplanted	Neoplastic	T	Neuronal	1	1	NPC2	NA	Regional.NPC	1.18022
T_S5_SC_F7_CCGATCTAGTAAGACT-1	PT5028_7	13271	4520	1.31113	12	LB5028	PT5028_7	Base Media	M3	FBS	12	SC.Org.Transplanted	Neoplastic	T	Cycling	0.78452	0.8	AC	NA	Regional.OPC	0.81697
T_S5_SC_F7_CCGATCTGTGAGGAAA-1	PT5028_7	9484	3596	1.75032	9	LB5028	PT5028_7	Base Media	M3	FBS	9	SC.Org.Transplanted	Neoplastic	T	Neuronal	1	1	NPC2	NA	Regional.NPC	0.99995
T_S5_SC_F7_CCGATCTGTGTTCCAA-1	PT5028_7	13217	4333	2.74646	6	LB5028	PT5028_7	Base Media	M3	FBS	6	SC.Org.Transplanted	Neoplastic	T	Neuronal	1	1	NPC2	NA	Regional.NPC	1.19243
T_S5_SC_F7_CCGATCTTCAATCAGC-1	PT5028_7	4494	1935	8.85625	2	LB5028	PT5028_7	Base Media	M3	FBS	2	SC.Org.Transplanted	Neoplastic	T	Neuronal	0.998929	1	NPC2	NA	Regional.NPC	0.973865
T_S5_SC_F7_CCGATCTTCTAGAACC-1	PT5028_7	6560	3131	4.16159	6	LB5028	PT5028_7	Base Media	M3	FBS	6	SC.Org.Transplanted	Neoplastic	T	Neuronal	0.998068	1	NPC2	NA	Regional.NPC	1.16722
T_S5_SC_F7_CCGATGGCATGCCGCA-1	PT5028_7	17783	5149	1.2034	6	LB5028	PT5028_7	Base Media	M3	FBS	6	SC.Org.Transplanted	Neoplastic	T	Neuronal	1	1	NPC2	NA	Regional.NPC	1.32303
T_S5_SC_F7_CCGATGGGTAGTGTGG-1	PT5028_7	16980	5197	2.55595	21	LB5028	PT5028_7	Base Media	M3	FBS	21	SC.Org.Transplanted	Neoplastic	T	Neuronal	1	1	NPC2	NA	Regional.NPC	1.24998
T_S5_SC_F7_CCGATGGTCTAAGGAA-1	PT5028_7	9035	3549	2.75595	27	LB5028	PT5028_7	Base Media	M3	FBS	27	SC.Org.Transplanted	Neoplastic	T	Cycling	1	1	G1S	NA	Reactive.Hypoxia	0.576498
T_S5_SC_F7_CCGCAAGAGCTAAGTA-1	PT5028_7	15009	4462	5.30348	5	LB5028	PT5028_7	Base Media	M3	FBS	5	SC.Org.Transplanted	Neoplastic	T	Neuronal	0.964381	1	NPC2	NA	Regional.NPC	0.720063
T_S5_SC_F7_CCGCAAGGTAGTGCGA-1	PT5028_7	7893	3370	2.9013	40	LB5028	PT5028_7	Base Media	M3	FBS	40	SC.Org.Transplanted	Neoplastic	T	Neuronal	1	1	NPC2	NA	Regional.NPC	0.989888
T_S5_SC_F7_CCGCAAGGTTCAGCGC-1	PT5028_7	7926	3231	4.31491	9	LB5028	PT5028_7	Base Media	M3	FBS	9	SC.Org.Transplanted	Neoplastic	T	Neuronal	1	1	NPC2	NA	Regional.NPC	1.03602
T_S5_SC_F7_CCGCAAGGTTGTCATG-1	PT5028_7	7671	2635	0.0782167	20	LB5028	PT5028_7	Base Media	M3	FBS	20	SC.Org.Transplanted	Neoplastic	T	Microglia	0.457955	0.5	MES2	NA	Reactive.Hypoxia	0.703706
T_S5_SC_F7_CCGCAAGTCGGCTTCT-1	PT5028_7	6727	1716	0	16	LB5028	PT5028_7	Base Media	M3	FBS	16	SC.Org.Transplanted	Neoplastic	T	Vascular	0.760492	0.8	MES2	NA	Reactive.Hypoxia	0.87853
T_S5_SC_F7_CCGCAAGTCGTGAGAG-1	PT5028_7	7618	3212	3.58362	20	LB5028	PT5028_7	Base Media	M3	FBS	20	SC.Org.Transplanted	Neoplastic	T	Astrocyte	0.906955	0.9	AC	NA	Radial.Glia	0.852762
T_S5_SC_F7_CCGGACACAGGCGTTC-1	PT5028_7	6475	3121	0.0926641	52	LB5028	PT5028_7	Base Media	M3	FBS	52	SC.Org.Transplanted	Neoplastic	T	Neuronal	0.979589	1	NPC2	NA	Regional.NPC	0.820625
T_S5_SC_F7_CCGGACAGTTGCCAAT-1	PT5028_7	10309	3873	3.34659	1	LB5028	PT5028_7	Base Media	M3	FBS	1	SC.Org.Transplanted	Neoplastic	T	Astrocyte	0.616678	0.6	AC	NA	Regional.OPC	0.704365
T_S5_SC_F7_CCGGACATCCGGGACT-1	PT5028_7	10513	4169	2.42557	6	LB5028	PT5028_7	Base Media	M3	FBS	6	SC.Org.Transplanted	Neoplastic	T	Neuronal	1	1	NPC2	NA	Regional.NPC	1.12173
T_S5_SC_F7_CCGGACATCCTCTAAT-1	PT5028_7	6453	2981	2.52596	7	LB5028	PT5028_7	Base Media	M3	FBS	7	SC.Org.Transplanted	Neoplastic	T	Neuronal	1	1	NPC2	NA	Regional.NPC	1.05325
T_S5_SC_F7_CCGGGTAAGATGAATC-1	PT5028_7	5921	2173	0.0844452	20	LB5028	PT5028_7	Base Media	M3	FBS	20	SC.Org.Transplanted	Neoplastic	T	Microglia	0.850701	0.9	MES2	NA	Reactive.Hypoxia	0.725388
T_S5_SC_F7_CCGGGTACACAATCTG-1	PT5028_7	6670	2942	2.84858	5	LB5028	PT5028_7	Base Media	M3	FBS	5	SC.Org.Transplanted	Neoplastic	T	Cycling	0.748065	0.7	NPC2	NA	Regional.NPC	0.577662
T_S5_SC_F7_CCGGGTAGTCAGATTC-1	PT5028_7	5882	2671	1.5981	40	LB5028	PT5028_7	Base Media	M3	FBS	40	SC.Org.Transplanted	Neoplastic	T	Neuronal	1	1	NPC2	NA	Regional.NPC	1.1553
T_S5_SC_F7_CCGGGTAGTCATGGCC-1	PT5028_7	8926	3482	2.94645	1	LB5028	PT5028_7	Base Media	M3	FBS	1	SC.Org.Transplanted	Neoplastic	T	Astrocyte	0.915506	0.9	AC	NA	Radial.Glia	0.772648
T_S5_SC_F7_CCGGGTATCTCTGACC-1	PT5028_7	10722	4185	1.76273	1	LB5028	PT5028_7	Base Media	M3	FBS	1	SC.Org.Transplanted	Neoplastic	T	Astrocyte	0.851037	0.9	AC	NA	Regional.OPC	0.808598
T_S5_SC_F7_CCGGTAGAGCACCGTC-1	PT5028_7	5903	2791	2.40556	11	LB5028	PT5028_7	Base Media	M3	FBS	11	SC.Org.Transplanted	Neoplastic	T	Neuronal	1	1	NPC2	NA	Regional.NPC	0.920916
T_S5_SC_F7_CCGGTAGCACCCAATA-1	PT5028_7	14174	4354	2.1871	31	LB5028	PT5028_7	Base Media	M3	FBS	31	SC.Org.Transplanted	Neoplastic	T	Cycling	1	1	G2M	NA	Reactive.Hypoxia	0.617406
T_S5_SC_F7_CCGGTAGCATACCAGT-1	PT5028_7	7574	3533	6.52231	1	LB5028	PT5028_7	Base Media	M3	FBS	1	SC.Org.Transplanted	Neoplastic	T	Astrocyte	0.847353	0.8	AC	NA	Regional.OPC	0.795749
T_S5_SC_F7_CCGGTAGGTAAGATAC-1	PT5028_7	6994	3298	1.90163	6	LB5028	PT5028_7	Base Media	M3	FBS	6	SC.Org.Transplanted	Neoplastic	T	Neuronal	1	1	NPC2	NA	Regional.NPC	1.31653
T_S5_SC_F7_CCGGTAGGTCGGTGTC-1	PT5028_7	13738	4568	2.5404	24	LB5028	PT5028_7	Base Media	M3	FBS	24	SC.Org.Transplanted	Neoplastic	T	Astrocyte	0.950447	1	AC	NA	Regional.OPC	0.871443
T_S5_SC_F7_CCGGTAGGTGTAGGAC-1	PT5028_7	5580	2668	1.5233	11	LB5028	PT5028_7	Base Media	M3	FBS	11	SC.Org.Transplanted	Neoplastic	T	Neuronal	1	1	NPC2	NA	Regional.NPC	0.777642
T_S5_SC_F7_CCGGTAGTCCGCGGAT-1	PT5028_7	2438	1033	1.06645	2	LB5028	PT5028_7	Base Media	M3	FBS	2	SC.Org.Transplanted	Neoplastic	T	Neuronal	0.424273	0.4	MES2	NA	Reactive.Hypoxia	0.41869
T_S5_SC_F7_CCGGTAGTCCTAGCTC-1	PT5028_7	16054	4971	1.94344	13	LB5028	PT5028_7	Base Media	M3	FBS	13	SC.Org.Transplanted	Neoplastic	T	Cycling	1	1	G2M	NA	Regional.OPC	0.642496
T_S5_SC_F7_CCGGTAGTCGATGCTA-1	PT5028_7	7994	3176	3.91544	5	LB5028	PT5028_7	Base Media	M3	FBS	5	SC.Org.Transplanted	Neoplastic	T	Neuronal	0.99468	1	NPC2	NA	Reactive.Hypoxia	0.600959
T_S5_SC_F7_CCGGTGAAGCGTGAGT-1	PT5028_7	15951	4995	0.188076	20	LB5028	PT5028_7	Base Media	M3	FBS	20	SC.Org.Transplanted	Neoplastic	T	Astrocyte	0.854069	0.9	AC	NA	Reactive.Hypoxia	0.873688
T_S5_SC_F7_CCGGTGAGTCTTGAGT-1	PT5028_7	4829	2251	3.74819	21	LB5028	PT5028_7	Base Media	M3	FBS	21	SC.Org.Transplanted	Neoplastic	T	Neuronal	1	1	NPC2	NA	Regional.NPC	1.25344
T_S5_SC_F7_CCGGTGAGTTCTCACC-1	PT5028_7	8069	3156	8.67518	11	LB5028	PT5028_7	Base Media	M3	FBS	11	SC.Org.Transplanted	Neoplastic	T	Neuronal	1	1	NPC2	NA	Regional.NPC	0.83341
T_S5_SC_F7_CCGGTGATCTGGGCAC-1	PT5028_7	11581	4315	4.37786	6	LB5028	PT5028_7	Base Media	M3	FBS	6	SC.Org.Transplanted	Neoplastic	T	Neuronal	1	1	NPC2	NA	Regional.NPC	1.22459
T_S5_SC_F7_CCGTAGGCACGTCGTG-1	PT5028_7	17743	4961	2.99837	1	LB5028	PT5028_7	Base Media	M3	FBS	1	SC.Org.Transplanted	Neoplastic	T	Cycling	0.946241	0.9	AC	NA	Radial.Glia	0.76714
T_S5_SC_F7_CCGTAGGGTAAGGCCA-1	PT5028_7	5298	2593	1.69875	5	LB5028	PT5028_7	Base Media	M3	FBS	5	SC.Org.Transplanted	Neoplastic	T	Neuronal	0.800665	0.8	NPC1	NA	Regional.OPC	0.722047
T_S5_SC_F7_CCGTAGGGTCTGTAAC-1	PT5028_7	12132	3578	5.63798	1	LB5028	PT5028_7	Base Media	M3	FBS	1	SC.Org.Transplanted	Neoplastic	T	Astrocyte	0.826348	0.8	AC	NA	Reactive.Hypoxia	0.597416
T_S5_SC_F7_CCGTAGGGTGTTACTG-1	PT5028_7	21162	5994	1.36566	13	LB5028	PT5028_7	Base Media	M3	FBS	13	SC.Org.Transplanted	Neoplastic	T	Cycling	1	1	AC	NA	Radial.Glia	0.725283
T_S5_SC_F7_CCGTGAGAGGTGATAT-1	PT5028_7	8874	3450	3.51589	26	LB5028	PT5028_7	Base Media	M3	FBS	26	SC.Org.Transplanted	Neoplastic	T	Cycling	1	1	G1S	NA	Reactive.Hypoxia	0.584257
T_S5_SC_F7_CCGTGAGCACCGTCGA-1	PT5028_7	9232	3576	3.29289	5	LB5028	PT5028_7	Base Media	M3	FBS	5	SC.Org.Transplanted	Neoplastic	T	Neuronal	1	1	NPC2	NA	Regional.NPC	0.784652
T_S5_SC_F7_CCGTGAGCAGACACAG-1	PT5028_7	8697	3262	4.36932	5	LB5028	PT5028_7	Base Media	M3	FBS	5	SC.Org.Transplanted	Neoplastic	T	Neuronal	0.923441	0.9	NPC2	NA	Regional.OPC	0.542784
T_S5_SC_F7_CCGTGAGTCCTTACCG-1	PT5028_7	4378	2471	2.07857	7	LB5028	PT5028_7	Base Media	M3	FBS	7	SC.Org.Transplanted	Neoplastic	T	Neuronal	1	1	NPC2	NA	Regional.NPC	0.976344
T_S5_SC_F7_CCGTGAGTCTCGCCTA-1	PT5028_7	3057	1917	1.40661	16	LB5028	PT5028_7	Base Media	M3	FBS	16	SC.Org.Transplanted	Neoplastic	T	Vascular	0.623615	0.6	MES2	NA	Reactive.Hypoxia	0.779352
T_S5_SC_F7_CCGTTCACAAAGGCTG-1	PT5028_7	5487	2665	3.33516	7	LB5028	PT5028_7	Base Media	M3	FBS	7	SC.Org.Transplanted	Neoplastic	T	Neuronal	1	1	NPC2	NA	Regional.NPC	0.863901
T_S5_SC_F7_CCGTTCAGTGCTGCAC-1	PT5028_7	8370	3619	0.633214	2	LB5028	PT5028_7	Base Media	M3	FBS	2	SC.Org.Transplanted	Neoplastic	T	Neuronal	0.927236	0.9	NPC2	NA	Reactive.Hypoxia	0.83515
T_S5_SC_F7_CCTAACCAGAGTTGTA-1	PT5028_7	7847	3406	2.85459	11	LB5028	PT5028_7	Base Media	M3	FBS	11	SC.Org.Transplanted	Neoplastic	T	Neuronal	1	1	NPC2	NA	Regional.NPC	0.995585
T_S5_SC_F7_CCTAACCCAAGCTGTT-1	PT5028_7	3034	1933	1.41727	7	LB5028	PT5028_7	Base Media	M3	FBS	7	SC.Org.Transplanted	Neoplastic	T	Neuronal	1	1	NPC2	NA	Regional.NPC	0.925957
T_S5_SC_F7_CCTAACCCACCTCGTT-1	PT5028_7	10994	4300	1.42805	1	LB5028	PT5028_7	Base Media	M3	FBS	1	SC.Org.Transplanted	Neoplastic	T	Astrocyte	0.822479	0.8	AC	NA	Regional.OPC	0.812724
T_S5_SC_F7_CCTAACCTCGTGTCAA-1	PT5028_7	13949	4822	2.0575	1	LB5028	PT5028_7	Base Media	M3	FBS	1	SC.Org.Transplanted	Neoplastic	T	Cycling	1	1	AC	NA	Regional.OPC	0.853285
T_S5_SC_F7_CCTAAGAAGAGGTCAC-1	PT5028_7	18854	5314	3.24069	27	LB5028	PT5028_7	Base Media	M3	FBS	27	SC.Org.Transplanted	Neoplastic	T	Cycling	0.915754	0.9	AC	NA	Reactive.Hypoxia	0.684546
T_S5_SC_F7_CCTAAGAAGGCATCGA-1	PT5028_7	6480	2887	3.11728	11	LB5028	PT5028_7	Base Media	M3	FBS	11	SC.Org.Transplanted	Neoplastic	T	Neuronal	0.995726	1	NPC2	NA	Regional.NPC	0.837584
T_S5_SC_F7_CCTAAGAAGTAGATCA-1	PT5028_7	10458	4019	0.745841	21	LB5028	PT5028_7	Base Media	M3	FBS	21	SC.Org.Transplanted	Neoplastic	T	Neuronal	1	1	NPC2	NA	Regional.NPC	0.989823
T_S5_SC_F7_CCTAAGACAAGGTCGA-1	PT5028_7	14891	4599	1.57142	31	LB5028	PT5028_7	Base Media	M3	FBS	31	SC.Org.Transplanted	Neoplastic	T	Cycling	1	1	G2M	NA	Reactive.Hypoxia	0.6159
T_S5_SC_F7_CCTAAGATCGAAATCC-1	PT5028_7	7987	3293	3.5057	29	LB5028	PT5028_7	Base Media	M3	FBS	29	SC.Org.Transplanted	Neoplastic	T	Astrocyte	0.852456	0.9	AC	NA	Regional.OPC	0.892518
T_S5_SC_F7_CCTAAGATCGTGAGAG-1	PT5028_7	5174	2271	2.86046	5	LB5028	PT5028_7	Base Media	M3	FBS	5	SC.Org.Transplanted	Neoplastic	T	Cycling	0.489469	0.5	NPC1	NA	Reactive.Hypoxia	0.634012
T_S5_SC_F7_CCTAAGATCTCAACCC-1	PT5028_7	5770	2506	2.92894	11	LB5028	PT5028_7	Base Media	M3	FBS	11	SC.Org.Transplanted	Neoplastic	T	Neuronal	1	1	NPC2	NA	Regional.NPC	0.787998
T_S5_SC_F7_CCTAAGATCTCCACTG-1	PT5028_7	2812	1148	8.42817	6	LB5028	PT5028_7	Base Media	M3	FBS	6	SC.Org.Transplanted	Neoplastic	T	NPC	0.728975	0.7	NPC2	NA	Regional.NPC	0.626658
T_S5_SC_F7_CCTAAGATCTCCCAAC-1	PT5028_7	10333	4086	0.464531	6	LB5028	PT5028_7	Base Media	M3	FBS	6	SC.Org.Transplanted	Neoplastic	T	Neuronal	0.992456	1	NPC2	NA	Regional.NPC	1.00822
T_S5_SC_F7_CCTAAGATCTGTAACG-1	PT5028_7	7262	3349	2.61636	21	LB5028	PT5028_7	Base Media	M3	FBS	21	SC.Org.Transplanted	Neoplastic	T	Neuronal	1	1	NPC2	NA	Regional.NPC	1.34524
T_S5_SC_F7_CCTACGTAGGCATGCA-1	PT5028_7	12384	4628	2.82623	1	LB5028	PT5028_7	Base Media	M3	FBS	1	SC.Org.Transplanted	Neoplastic	T	Astrocyte	0.797036	0.8	AC	NA	Regional.OPC	1.10406
T_S5_SC_F7_CCTACGTCAACGAGGT-1	PT5028_7	7565	3015	2.45869	5	LB5028	PT5028_7	Base Media	M3	FBS	5	SC.Org.Transplanted	Neoplastic	T	Neuronal	1	1	NPC2	NA	Regional.NPC	0.683776
T_S5_SC_F7_CCTACGTGTGGTTTAC-1	PT5028_7	3743	1628	2.77852	8	LB5028	PT5028_7	Base Media	M3	FBS	8	SC.Org.Transplanted	Neoplastic	T	Astrocyte	0.744078	0.7	AC	NA	Radial.Glia	0.799069
T_S5_SC_F7_CCTATCGAGAACCCGA-1	PT5028_7	3503	1670	5.48102	1	LB5028	PT5028_7	Base Media	M3	FBS	1	SC.Org.Transplanted	Neoplastic	T	Astrocyte	0.400683	0.4	AC	NA	Regional.OPC	0.65075
T_S5_SC_F7_CCTATCGAGCGACCCT-1	PT5028_7	11902	4285	3.31877	1	LB5028	PT5028_7	Base Media	M3	FBS	1	SC.Org.Transplanted	Neoplastic	T	Astrocyte	0.860715	0.9	AC	NA	Reactive.Hypoxia	0.660515
T_S5_SC_F7_CCTATCGAGCGAGTCA-1	PT5028_7	6248	2818	2.88092	5	LB5028	PT5028_7	Base Media	M3	FBS	5	SC.Org.Transplanted	Neoplastic	T	Cycling	0.510779	0.5	NPC2	NA	Regional.NPC	0.661173
T_S5_SC_F7_CCTATCGAGCGCTGAA-1	PT5028_7	11475	4010	0.514161	13	LB5028	PT5028_7	Base Media	M3	FBS	13	SC.Org.Transplanted	Neoplastic	T	Cycling	1	1	G2M	NA	Reactive.Hypoxia	0.625024
T_S5_SC_F7_CCTATCGAGTAAATGC-1	PT5028_7	12563	4373	2.26857	29	LB5028	PT5028_7	Base Media	M3	FBS	29	SC.Org.Transplanted	Neoplastic	T	Astrocyte	0.912478	0.9	AC	NA	Radial.Glia	0.854993
T_S5_SC_F7_CCTATCGCAACGACAG-1	PT5028_7	8402	3659	2.41609	21	LB5028	PT5028_7	Base Media	M3	FBS	21	SC.Org.Transplanted	Neoplastic	T	Neuronal	1	1	NPC2	NA	Regional.NPC	0.979831
T_S5_SC_F7_CCTATCGCATTGGATC-1	PT5028_7	13389	4343	5.09373	9	LB5028	PT5028_7	Base Media	M3	FBS	9	SC.Org.Transplanted	Neoplastic	T	Neuronal	1	1	NPC2	NA	Regional.NPC	1.09741
T_S5_SC_F7_CCTATCGTCAGCCCAG-1	PT5028_7	8870	3559	0.710259	34	LB5028	PT5028_7	Base Media	M3	FBS	34	SC.Org.Transplanted	Neoplastic	T	Vascular	0.503339	0.5	MES2	NA	Reactive.Hypoxia	0.888279
T_S5_SC_F7_CCTCAACGTGTCTTGA-1	PT5028_7	11254	4079	3.45655	5	LB5028	PT5028_7	Base Media	M3	FBS	5	SC.Org.Transplanted	Neoplastic	T	Cycling	1	1	G1S	NA	Reactive.Hypoxia	0.631175
T_S5_SC_F7_CCTCAACTCGCCAACG-1	PT5028_7	14677	4499	3.12053	1	LB5028	PT5028_7	Base Media	M3	FBS	1	SC.Org.Transplanted	Neoplastic	T	Astrocyte	0.927238	0.9	AC	NA	Regional.OPC	0.715527
T_S5_SC_F7_CCTCAACTCTGGGCAC-1	PT5028_7	8566	3550	0.583703	21	LB5028	PT5028_7	Base Media	M3	FBS	21	SC.Org.Transplanted	Neoplastic	T	Neuronal	1	1	NPC2	NA	Regional.NPC	1.17892
T_S5_SC_F7_CCTCACAAGAGCTGCA-1	PT5028_7	6543	2891	3.46936	8	LB5028	PT5028_7	Base Media	M3	FBS	8	SC.Org.Transplanted	Neoplastic	T	Astrocyte	0.462508	0.5	AC	NA	Reactive.Hypoxia	0.649254
T_S5_SC_F7_CCTCACAGTACGTACT-1	PT5028_7	8900	3590	0.011236	5	LB5028	PT5028_7	Base Media	M3	FBS	5	SC.Org.Transplanted	Neoplastic	T	Neuronal	1	1	NPC2	NA	Regional.NPC	0.979153
T_S5_SC_F7_CCTCACAGTGCCCTTT-1	PT5028_7	9023	3560	1.82866	1	LB5028	PT5028_7	Base Media	M3	FBS	1	SC.Org.Transplanted	Neoplastic	T	Astrocyte	0.864363	0.9	AC	NA	Regional.OPC	0.744546
T_S5_SC_F7_CCTCAGTAGAAGTCTA-1	PT5028_7	8322	3429	3.43667	17	LB5028	PT5028_7	Base Media	M3	FBS	17	SC.Org.Transplanted	Neoplastic	T	Cycling	0.98895	1	AC	NA	Radial.Glia	0.730281
T_S5_SC_F7_CCTCAGTAGAGTGTTA-1	PT5028_7	6008	2836	0.582557	11	LB5028	PT5028_7	Base Media	M3	FBS	11	SC.Org.Transplanted	Neoplastic	T	Neuronal	0.99973	1	NPC2	NA	Regional.NPC	1.05096
T_S5_SC_F7_CCTCAGTCAACATACC-1	PT5028_7	12157	4492	1.76853	6	LB5028	PT5028_7	Base Media	M3	FBS	6	SC.Org.Transplanted	Neoplastic	T	Neuronal	1	1	NPC2	NA	Regional.NPC	1.33039
T_S5_SC_F7_CCTCAGTCACCATAAC-1	PT5028_7	6273	2850	3.57086	8	LB5028	PT5028_7	Base Media	M3	FBS	8	SC.Org.Transplanted	Neoplastic	T	Astrocyte	0.700458	0.7	AC	NA	Regional.OPC	0.660456
T_S5_SC_F7_CCTCAGTCACTGTTCC-1	PT5028_7	9256	3681	2.69015	13	LB5028	PT5028_7	Base Media	M3	FBS	13	SC.Org.Transplanted	Neoplastic	T	Cycling	1	1	G1S	NA	Reactive.Hypoxia	0.491746
T_S5_SC_F7_CCTCAGTCATTGCCGG-1	PT5028_7	13987	4559	6.01273	1	LB5028	PT5028_7	Base Media	M3	FBS	1	SC.Org.Transplanted	Neoplastic	T	Astrocyte	0.845802	0.8	AC	NA	Regional.OPC	0.765568
T_S5_SC_F7_CCTCAGTGTCACTAGT-1	PT5028_7	11344	4420	1.78068	1	LB5028	PT5028_7	Base Media	M3	FBS	1	SC.Org.Transplanted	Neoplastic	T	Cycling	0.719514	0.7	AC	NA	Regional.OPC	0.843899
T_S5_SC_F7_CCTCAGTGTCCGCAGT-1	PT5028_7	6385	2964	1.065	11	LB5028	PT5028_7	Base Media	M3	FBS	11	SC.Org.Transplanted	Neoplastic	T	Neuronal	1	1	NPC2	NA	Regional.NPC	0.846291
T_S5_SC_F7_CCTCAGTTCCGCACTT-1	PT5028_7	10271	4103	2.80401	6	LB5028	PT5028_7	Base Media	M3	FBS	6	SC.Org.Transplanted	Neoplastic	T	Neuronal	1	1	NPC2	NA	Regional.NPC	1.28695
T_S5_SC_F7_CCTCAGTTCCTATTGT-1	PT5028_7	5646	2536	1.50549	11	LB5028	PT5028_7	Base Media	M3	FBS	11	SC.Org.Transplanted	Neoplastic	T	Neuronal	1	1	NPC2	NA	Regional.NPC	0.786922
T_S5_SC_F7_CCTCATGAGTAATTGG-1	PT5028_7	8660	2970	8.00231	5	LB5028	PT5028_7	Base Media	M3	FBS	5	SC.Org.Transplanted	Neoplastic	T	Neuronal	0.997817	1	NPC2	NA	Reactive.Hypoxia	0.489405
T_S5_SC_F7_CCTCATGAGTTACGTC-1	PT5028_7	10787	3727	4.62594	31	LB5028	PT5028_7	Base Media	M3	FBS	31	SC.Org.Transplanted	Neoplastic	T	Cycling	0.915677	0.9	G2M	NA	Reactive.Hypoxia	0.748615
T_S5_SC_F7_CCTCATGCAGCAGAAC-1	PT5028_7	10646	3881	2.17922	9	LB5028	PT5028_7	Base Media	M3	FBS	9	SC.Org.Transplanted	Neoplastic	T	Neuronal	1	1	NPC2	NA	Regional.NPC	1.0098
T_S5_SC_F7_CCTCATGGTGCTCTCT-1	PT5028_7	6196	2562	2.71143	5	LB5028	PT5028_7	Base Media	M3	FBS	5	SC.Org.Transplanted	Neoplastic	T	Neuronal	1	1	NPC2	NA	Regional.NPC	0.673163
T_S5_SC_F7_CCTCCAACACCAAATC-1	PT5028_7	11950	4295	3.42259	8	LB5028	PT5028_7	Base Media	M3	FBS	8	SC.Org.Transplanted	Neoplastic	T	Cycling	0.690949	0.7	NPC2	NA	Reactive.Hypoxia	0.620601
T_S5_SC_F7_CCTCCAACAGGACATG-1	PT5028_7	3707	1515	6.79795	1	LB5028	PT5028_7	Base Media	M3	FBS	1	SC.Org.Transplanted	Neoplastic	T	oRG	0.414941	0.4	AC	NA	Radial.Glia	0.677601
T_S5_SC_F7_CCTCCAAGTAGTCCTA-1	PT5028_7	12726	4530	2.39667	13	LB5028	PT5028_7	Base Media	M3	FBS	13	SC.Org.Transplanted	Neoplastic	T	Cycling	1	1	AC	NA	Reactive.Hypoxia	0.682645
T_S5_SC_F7_CCTCCAAGTATCGATC-1	PT5028_7	7324	3275	4.64227	40	LB5028	PT5028_7	Base Media	M3	FBS	40	SC.Org.Transplanted	Neoplastic	T	Neuronal	1	1	NPC2	NA	Regional.NPC	1.03853
T_S5_SC_F7_CCTCCAAGTATCTCGA-1	PT5028_7	10935	4208	1.34431	1	LB5028	PT5028_7	Base Media	M3	FBS	1	SC.Org.Transplanted	Neoplastic	T	Astrocyte	0.915885	0.9	AC	NA	Regional.OPC	0.827412
T_S5_SC_F7_CCTCCAAGTCGGATTT-1	PT5028_7	7808	3397	0.345799	21	LB5028	PT5028_7	Base Media	M3	FBS	21	SC.Org.Transplanted	Neoplastic	T	Neuronal	1	1	NPC2	NA	Regional.NPC	1.06294
T_S5_SC_F7_CCTCCAAGTCTTGTCC-1	PT5028_7	12898	4508	3.078	40	LB5028	PT5028_7	Base Media	M3	FBS	40	SC.Org.Transplanted	Neoplastic	T	Neuronal	1	1	NPC2	NA	Regional.NPC	1.35475
T_S5_SC_F7_CCTCCAAGTGTCGATT-1	PT5028_7	8715	3203	0.263913	6	LB5028	PT5028_7	Base Media	M3	FBS	6	SC.Org.Transplanted	Neoplastic	T	Neuronal	1	1	NPC2	NA	Regional.NPC	1.18593
T_S5_SC_F7_CCTCCAATCTACGCAA-1	PT5028_7	12884	4437	0.0155231	1	LB5028	PT5028_7	Base Media	M3	FBS	1	SC.Org.Transplanted	Neoplastic	T	Astrocyte	0.762054	0.8	AC	NA	Reactive.Hypoxia	0.746591
T_S5_SC_F7_CCTCCTCAGAGAGCCT-1	PT5028_7	14057	4600	2.52543	21	LB5028	PT5028_7	Base Media	M3	FBS	21	SC.Org.Transplanted	Neoplastic	T	Neuronal	1	1	NPC2	NA	Regional.NPC	1.10685
T_S5_SC_F7_CCTCCTCAGCATGTTC-1	PT5028_7	8064	2820	1.90972	21	LB5028	PT5028_7	Base Media	M3	FBS	21	SC.Org.Transplanted	Neoplastic	T	Neuronal	1	1	NPC2	NA	Regional.NPC	0.94789
T_S5_SC_F7_CCTCCTCCACGCGTGT-1	PT5028_7	5143	2426	3.69434	11	LB5028	PT5028_7	Base Media	M3	FBS	11	SC.Org.Transplanted	Neoplastic	T	Neuronal	1	1	NPC2	NA	Regional.NPC	0.832527
T_S5_SC_F7_CCTCCTCCATAATCCG-1	PT5028_7	9873	3623	2.41061	5	LB5028	PT5028_7	Base Media	M3	FBS	5	SC.Org.Transplanted	Neoplastic	T	Neuronal	0.458602	0.5	NPC2	NA	Reactive.Hypoxia	0.67669
T_S5_SC_F7_CCTCCTCGTTCTAAGC-1	PT5028_7	16610	5024	3.39554	13	LB5028	PT5028_7	Base Media	M3	FBS	13	SC.Org.Transplanted	Neoplastic	T	Cycling	1	1	G2M	NA	Reactive.Hypoxia	0.618799
T_S5_SC_F7_CCTCTAGCACATACGT-1	PT5028_7	17251	5326	3.35633	1	LB5028	PT5028_7	Base Media	M3	FBS	1	SC.Org.Transplanted	Neoplastic	T	Cycling	0.889485	0.9	AC	NA	Reactive.Hypoxia	0.678292
T_S5_SC_F7_CCTCTAGGTCATGACT-1	PT5028_7	5391	2753	1.37266	11	LB5028	PT5028_7	Base Media	M3	FBS	11	SC.Org.Transplanted	Neoplastic	T	Neuronal	1	1	NPC2	NA	Regional.NPC	0.770127
T_S5_SC_F7_CCTCTAGGTGACCTGC-1	PT5028_7	4990	2114	4.98998	1	LB5028	PT5028_7	Base Media	M3	FBS	1	SC.Org.Transplanted	Neoplastic	T	Astrocyte	0.590134	0.6	AC	NA	Radial.Glia	0.731321
T_S5_SC_F7_CCTCTAGGTTAGAGTA-1	PT5028_7	15853	5094	1.94285	40	LB5028	PT5028_7	Base Media	M3	FBS	40	SC.Org.Transplanted	Neoplastic	T	Neuronal	1	1	NPC2	NA	Regional.NPC	1.04876
T_S5_SC_F7_CCTCTAGTCATGAAAG-1	PT5028_7	7010	3095	1.85449	1	LB5028	PT5028_7	Base Media	M3	FBS	1	SC.Org.Transplanted	Neoplastic	T	Astrocyte	0.893463	0.9	AC	NA	Regional.OPC	0.699784
T_S5_SC_F7_CCTCTAGTCCATCACC-1	PT5028_7	10547	3255	7.23428	5	LB5028	PT5028_7	Base Media	M3	FBS	5	SC.Org.Transplanted	Neoplastic	T	Neuronal	1	1	NPC2	NA	Regional.NPC	0.644487
T_S5_SC_F7_CCTCTAGTCCCAGGAC-1	PT5028_7	12080	4509	2.66556	26	LB5028	PT5028_7	Base Media	M3	FBS	26	SC.Org.Transplanted	Neoplastic	T	Cycling	1	1	G1S	NA	Reactive.Hypoxia	0.551599
T_S5_SC_F7_CCTCTAGTCCTGTTAT-1	PT5028_7	3279	2009	2.16529	7	LB5028	PT5028_7	Base Media	M3	FBS	7	SC.Org.Transplanted	Neoplastic	T	Neuronal	1	1	NPC2	NA	Regional.NPC	0.873732
T_S5_SC_F7_CCTCTAGTCGAATGCT-1	PT5028_7	18926	5164	2.3407	13	LB5028	PT5028_7	Base Media	M3	FBS	13	SC.Org.Transplanted	Neoplastic	T	Cycling	1	1	G2M	NA	Reactive.Hypoxia	0.599649
T_S5_SC_F7_CCTCTCCAGACGCCAA-1	PT5028_7	8833	3777	1.99253	6	LB5028	PT5028_7	Base Media	M3	FBS	6	SC.Org.Transplanted	Neoplastic	T	Neuronal	1	1	NPC2	NA	Regional.NPC	1.33035
T_S5_SC_F7_CCTCTCCAGCCATTTG-1	PT5028_7	11744	4110	3.44005	29	LB5028	PT5028_7	Base Media	M3	FBS	29	SC.Org.Transplanted	Neoplastic	T	Astrocyte	0.958673	1	AC	NA	Radial.Glia	0.72379
T_S5_SC_F7_CCTCTCCCAAAGACGC-1	PT5028_7	7851	3122	3.63011	5	LB5028	PT5028_7	Base Media	M3	FBS	5	SC.Org.Transplanted	Neoplastic	T	Neuronal	1	1	NPC2	NA	Regional.NPC	0.756878
T_S5_SC_F7_CCTCTCCGTCGTCGGT-1	PT5028_7	10450	3566	4.35407	1	LB5028	PT5028_7	Base Media	M3	FBS	1	SC.Org.Transplanted	Neoplastic	T	Astrocyte	0.931815	0.9	AC	NA	Regional.OPC	0.725617
T_S5_SC_F7_CCTCTCCGTGAGACCA-1	PT5028_7	3874	2349	0.929272	12	LB5028	PT5028_7	Base Media	M3	FBS	12	SC.Org.Transplanted	Neoplastic	T	Cycling	0.927408	0.9	NPC1	NA	Reactive.Hypoxia	0.685477
T_S5_SC_F7_CCTCTCCTCAGGAAGC-1	PT5028_7	8002	3389	0.0249938	2	LB5028	PT5028_7	Base Media	M3	FBS	2	SC.Org.Transplanted	Neoplastic	T	Neuronal	0.950908	1	NPC2	NA	Reactive.Hypoxia	0.792317
T_S5_SC_F7_CCTGCATGTCGAAGCA-1	PT5028_7	15137	4642	2.04136	17	LB5028	PT5028_7	Base Media	M3	FBS	17	SC.Org.Transplanted	Neoplastic	T	Cycling	1	1	G2M	NA	Radial.Glia	0.592473
T_S5_SC_F7_CCTGTTGAGCTAATGA-1	PT5028_7	4475	2509	2.25698	24	LB5028	PT5028_7	Base Media	M3	FBS	24	SC.Org.Transplanted	Neoplastic	T	Microglia	0.661205	0.7	AC	NA	Reactive.Hypoxia	0.775343
T_S5_SC_F7_CCTGTTGAGGACGGAG-1	PT5028_7	17858	5052	0.968754	20	LB5028	PT5028_7	Base Media	M3	FBS	20	SC.Org.Transplanted	Neoplastic	T	Microglia	0.451478	0.5	AC	NA	Radial.Glia	0.847228
T_S5_SC_F7_CCTGTTGAGTACCATC-1	PT5028_7	9626	3491	0.394764	6	LB5028	PT5028_7	Base Media	M3	FBS	6	SC.Org.Transplanted	Neoplastic	T	Neuronal	1	1	NPC2	NA	Regional.NPC	1.00455
T_S5_SC_F7_CCTGTTGCACAATGAA-1	PT5028_7	6856	2830	3.45683	12	LB5028	PT5028_7	Base Media	M3	FBS	12	SC.Org.Transplanted	Neoplastic	T	Neuronal	0.556523	0.6	NPC1	NA	Reactive.Hypoxia	0.712101
T_S5_SC_F7_CCTGTTGCACGAGGAT-1	PT5028_7	9304	3492	3.75107	5	LB5028	PT5028_7	Base Media	M3	FBS	5	SC.Org.Transplanted	Neoplastic	T	Neuronal	0.449579	0.4	NPC2	NA	Regional.OPC	0.624828
T_S5_SC_F7_CCTGTTGCAGTGGGTA-1	PT5028_7	9751	3755	4.90206	12	LB5028	PT5028_7	Base Media	M3	FBS	12	SC.Org.Transplanted	Neoplastic	T	Cycling	0.942384	0.9	NPC1	NA	Reactive.Hypoxia	0.654785
T_S5_SC_F7_CCTGTTGCATACTGAC-1	PT5028_7	6869	2653	2.09638	5	LB5028	PT5028_7	Base Media	M3	FBS	5	SC.Org.Transplanted	Neoplastic	T	Neuronal	1	1	NPC2	NA	Regional.NPC	0.756252
T_S5_SC_F7_CCTGTTGCATGAGGGT-1	PT5028_7	21275	5406	4.43243	29	LB5028	PT5028_7	Base Media	M3	FBS	29	SC.Org.Transplanted	Neoplastic	T	Astrocyte	0.865862	0.9	AC	NA	Radial.Glia	0.845389
T_S5_SC_F7_CCTGTTGGTATGAAGT-1	PT5028_7	3143	1974	0.127267	11	LB5028	PT5028_7	Base Media	M3	FBS	11	SC.Org.Transplanted	Neoplastic	T	Neuronal	1	1	NPC2	NA	Regional.NPC	1.03627
T_S5_SC_F7_CCTGTTGGTTGCGTAT-1	PT5028_7	8888	3558	2.47525	9	LB5028	PT5028_7	Base Media	M3	FBS	9	SC.Org.Transplanted	Neoplastic	T	Neuronal	1	1	NPC2	NA	Regional.NPC	0.898015
T_S5_SC_F7_CCTGTTGTCCGTGCGA-1	PT5028_7	5849	2702	5.89844	11	LB5028	PT5028_7	Base Media	M3	FBS	11	SC.Org.Transplanted	Neoplastic	T	Neuronal	1	1	NPC2	NA	Regional.NPC	1.04638
T_S5_SC_F7_CCTGTTGTCGTTGTTT-1	PT5028_7	10331	3919	2.71997	1	LB5028	PT5028_7	Base Media	M3	FBS	1	SC.Org.Transplanted	Neoplastic	T	Astrocyte	0.861557	0.9	AC	NA	Radial.Glia	0.816097
T_S5_SC_F7_CCTTCAGAGGTCGTAG-1	PT5028_7	2541	1618	2.51869	7	LB5028	PT5028_7	Base Media	M3	FBS	7	SC.Org.Transplanted	Neoplastic	T	Neuronal	1	1	NPC2	NA	Regional.NPC	0.71834
T_S5_SC_F7_CCTTCAGAGTATAGGT-1	PT5028_7	9371	3741	2.49707	1	LB5028	PT5028_7	Base Media	M3	FBS	1	SC.Org.Transplanted	Neoplastic	T	Astrocyte	0.681704	0.7	AC	NA	Radial.Glia	0.68856
T_S5_SC_F7_CCTTCAGAGTGGCGAT-1	PT5028_7	11802	4148	2.85545	13	LB5028	PT5028_7	Base Media	M3	FBS	13	SC.Org.Transplanted	Neoplastic	T	Cycling	1	1	G1S	NA	Regional.OPC	0.860098
T_S5_SC_F7_CCTTCAGAGTTTCGGT-1	PT5028_7	11021	3934	4.12848	13	LB5028	PT5028_7	Base Media	M3	FBS	13	SC.Org.Transplanted	Neoplastic	T	Cycling	1	1	G1S	NA	Regional.NPC	0.515963
T_S5_SC_F7_CCTTCAGGTCCCTCAT-1	PT5028_7	11495	4164	0.295781	12	LB5028	PT5028_7	Base Media	M3	FBS	12	SC.Org.Transplanted	Neoplastic	T	Vascular	0.746238	0.7	MES2	NA	Reactive.Hypoxia	1.25332
T_S5_SC_F7_CCTTCAGTCGGCATCG-1	PT5028_7	7861	3266	1.98448	9	LB5028	PT5028_7	Base Media	M3	FBS	9	SC.Org.Transplanted	Neoplastic	T	Neuronal	1	1	NPC2	NA	Regional.NPC	1.10691
T_S5_SC_F7_CCTTGTGAGCGGATCA-1	PT5028_7	10589	4189	0.632732	21	LB5028	PT5028_7	Base Media	M3	FBS	21	SC.Org.Transplanted	Neoplastic	T	Neuronal	1	1	NPC2	NA	Regional.NPC	1.22708
T_S5_SC_F7_CCTTGTGAGCTGACAG-1	PT5028_7	3332	1673	6.48259	9	LB5028	PT5028_7	Base Media	M3	FBS	9	SC.Org.Transplanted	Neoplastic	T	Neuronal	1	1	NPC2	NA	Regional.NPC	0.810883
T_S5_SC_F7_CCTTGTGAGCTGTTCA-1	PT5028_7	9537	3698	5.36856	6	LB5028	PT5028_7	Base Media	M3	FBS	6	SC.Org.Transplanted	Neoplastic	T	Neuronal	0.998549	1	NPC2	NA	Regional.NPC	1.11982
T_S5_SC_F7_CCTTGTGAGTCTGCAT-1	PT5028_7	11677	4040	1.59287	1	LB5028	PT5028_7	Base Media	M3	FBS	1	SC.Org.Transplanted	Neoplastic	T	Astrocyte	0.924645	0.9	AC	NA	Regional.OPC	0.683421
T_S5_SC_F7_CCTTGTGGTCTAGGCC-1	PT5028_7	11141	4047	2.26192	20	LB5028	PT5028_7	Base Media	M3	FBS	20	SC.Org.Transplanted	Neoplastic	T	Vascular	0.908287	0.9	AC	NA	Reactive.Hypoxia	1.17229
T_S5_SC_F7_CCTTGTGGTTTGTTCT-1	PT5028_7	12384	4673	3.14922	29	LB5028	PT5028_7	Base Media	M3	FBS	29	SC.Org.Transplanted	Neoplastic	T	Astrocyte	0.967526	1	AC	NA	Regional.OPC	0.765043
T_S5_SC_F7_CCTTGTGTCGACATTG-1	PT5028_7	15571	4987	1.57986	13	LB5028	PT5028_7	Base Media	M3	FBS	13	SC.Org.Transplanted	Neoplastic	T	Cycling	1	1	G1S	NA	Reactive.Hypoxia	0.65503
T_S5_SC_F7_CCTTTGGAGACGACGT-1	PT5028_7	6254	2842	3.70963	11	LB5028	PT5028_7	Base Media	M3	FBS	11	SC.Org.Transplanted	Neoplastic	T	Neuronal	1	1	NPC2	NA	Regional.NPC	1.00753
T_S5_SC_F7_CCTTTGGCACGACTAT-1	PT5028_7	8887	3507	2.55429	1	LB5028	PT5028_7	Base Media	M3	FBS	1	SC.Org.Transplanted	Neoplastic	T	Astrocyte	0.865993	0.9	AC	NA	Reactive.Hypoxia	0.652241
T_S5_SC_F7_CCTTTGGCACTCATAG-1	PT5028_7	6434	2857	1.97389	11	LB5028	PT5028_7	Base Media	M3	FBS	11	SC.Org.Transplanted	Neoplastic	T	Neuronal	1	1	NPC2	NA	Regional.NPC	0.839319
T_S5_SC_F7_CCTTTGGCATGATAGA-1	PT5028_7	4230	2357	6.14657	29	LB5028	PT5028_7	Base Media	M3	FBS	29	SC.Org.Transplanted	Neoplastic	T	Astrocyte	0.841953	0.8	AC	NA	Radial.Glia	0.705469
T_S5_SC_F7_CCTTTGGCATTGTCGA-1	PT5028_7	15597	4768	2.53895	17	LB5028	PT5028_7	Base Media	M3	FBS	17	SC.Org.Transplanted	Neoplastic	T	Cycling	1	1	G2M	NA	Regional.OPC	0.702466
T_S5_SC_F7_CCTTTGGGTAGCACAG-1	PT5028_7	4786	2326	6.14292	11	LB5028	PT5028_7	Base Media	M3	FBS	11	SC.Org.Transplanted	Neoplastic	T	Neuronal	1	1	NPC2	NA	Regional.NPC	0.970165
T_S5_SC_F7_CCTTTGGGTCAACCAT-1	PT5028_7	3532	1940	1.86863	7	LB5028	PT5028_7	Base Media	M3	FBS	7	SC.Org.Transplanted	Neoplastic	T	Neuronal	1	1	NPC2	NA	Regional.NPC	0.924797
T_S5_SC_F7_CCTTTGGTCGAGTCCG-1	PT5028_7	5694	2372	1.24693	11	LB5028	PT5028_7	Base Media	M3	FBS	11	SC.Org.Transplanted	Neoplastic	T	Neuronal	1	1	NPC2	NA	Regional.NPC	0.835886
T_S5_SC_F7_CCTTTGGTCTTCTCAA-1	PT5028_7	8489	3660	3.06279	21	LB5028	PT5028_7	Base Media	M3	FBS	21	SC.Org.Transplanted	Neoplastic	T	Neuronal	1	1	NPC2	NA	Regional.NPC	1.10607
T_S5_SC_F7_CGAAGGAAGCTGTGCC-1	PT5028_7	7017	2892	2.39419	12	LB5028	PT5028_7	Base Media	M3	FBS	12	SC.Org.Transplanted	Neoplastic	T	Neuronal	0.479546	0.5	NPC1	NA	Reactive.Hypoxia	0.800311
T_S5_SC_F7_CGAAGGAAGTACCCTA-1	PT5028_7	11236	3931	2.81239	13	LB5028	PT5028_7	Base Media	M3	FBS	13	SC.Org.Transplanted	Neoplastic	T	Cycling	1	1	NPC2	NA	Reactive.Hypoxia	0.543634
T_S5_SC_F7_CGAAGGAAGTGCAACG-1	PT5028_7	14187	4570	3.36928	29	LB5028	PT5028_7	Base Media	M3	FBS	29	SC.Org.Transplanted	Neoplastic	T	Astrocyte	0.985257	1	AC	NA	Regional.OPC	0.739343
T_S5_SC_F7_CGAAGGAGTATTCCGA-1	PT5028_7	18542	5684	2.64265	1	LB5028	PT5028_7	Base Media	M3	FBS	1	SC.Org.Transplanted	Neoplastic	T	Cycling	1	1	AC	NA	Regional.OPC	0.753975
T_S5_SC_F7_CGAAGGAGTTAGTCGT-1	PT5028_7	6439	2723	3.71176	5	LB5028	PT5028_7	Base Media	M3	FBS	5	SC.Org.Transplanted	Neoplastic	T	Neuronal	0.986291	1	NPC2	NA	Regional.NPC	0.595866
T_S5_SC_F7_CGAAGTTAGAAGGTAG-1	PT5028_7	13225	4490	3.32703	8	LB5028	PT5028_7	Base Media	M3	FBS	8	SC.Org.Transplanted	Neoplastic	T	Cycling	0.929363	0.9	NPC2	NA	Regional.OPC	0.595313
T_S5_SC_F7_CGAAGTTAGATGGGCT-1	PT5028_7	8302	2967	4.05926	11	LB5028	PT5028_7	Base Media	M3	FBS	11	SC.Org.Transplanted	Neoplastic	T	Neuronal	1	1	NPC2	NA	Regional.NPC	0.80239
T_S5_SC_F7_CGAAGTTAGTCTCCTC-1	PT5028_7	8554	3441	1.60159	9	LB5028	PT5028_7	Base Media	M3	FBS	9	SC.Org.Transplanted	Neoplastic	T	Neuronal	1	1	NPC2	NA	Regional.NPC	0.92557
T_S5_SC_F7_CGAAGTTCAAGGTACG-1	PT5028_7	6119	2921	0	6	LB5028	PT5028_7	Base Media	M3	FBS	6	SC.Org.Transplanted	Neoplastic	T	Neuronal	0.99713	1	NPC2	NA	Regional.NPC	0.872416
T_S5_SC_F7_CGAAGTTCAGGGTTGA-1	PT5028_7	10830	3789	0.0554017	52	LB5028	PT5028_7	Base Media	M3	FBS	52	SC.Org.Transplanted	Neoplastic	T	Neuronal	1	1	NPC2	NA	Regional.NPC	0.778951
T_S5_SC_F7_CGAAGTTGTTGCATTG-1	PT5028_7	20877	5702	3.99962	20	LB5028	PT5028_7	Base Media	M3	FBS	20	SC.Org.Transplanted	Neoplastic	T	Astrocyte	0.380386	0.4	AC	NA	Reactive.Hypoxia	0.828066
T_S5_SC_F7_CGAAGTTTCCAGGACC-1	PT5028_7	16130	4860	3.3478	21	LB5028	PT5028_7	Base Media	M3	FBS	21	SC.Org.Transplanted	Neoplastic	T	Neuronal	1	1	NPC2	NA	Regional.NPC	1.28587
T_S5_SC_F7_CGAATTGAGCCGTTAT-1	PT5028_7	3139	1644	0.541574	16	LB5028	PT5028_7	Base Media	M3	FBS	16	SC.Org.Transplanted	Neoplastic	T	Vascular	0.962535	1	MES2	NA	Reactive.Hypoxia	0.923093
T_S5_SC_F7_CGAATTGAGGAAGTGA-1	PT5028_7	6006	2644	2.84715	11	LB5028	PT5028_7	Base Media	M3	FBS	11	SC.Org.Transplanted	Neoplastic	T	Neuronal	1	1	NPC2	NA	Regional.NPC	0.768476
T_S5_SC_F7_CGAATTGAGTTCATCG-1	PT5028_7	10287	3983	5.34655	6	LB5028	PT5028_7	Base Media	M3	FBS	6	SC.Org.Transplanted	Neoplastic	T	Neuronal	1	1	NPC2	NA	Regional.NPC	1.44049
T_S5_SC_F7_CGAATTGTCCAGTGTA-1	PT5028_7	16003	4926	4.18671	21	LB5028	PT5028_7	Base Media	M3	FBS	21	SC.Org.Transplanted	Neoplastic	T	Neuronal	1	1	NPC2	NA	Regional.NPC	1.40454
T_S5_SC_F7_CGAGAAGAGAGGATGA-1	PT5028_7	6200	2683	1.41935	11	LB5028	PT5028_7	Base Media	M3	FBS	11	SC.Org.Transplanted	Neoplastic	T	Neuronal	1	1	NPC2	NA	Regional.NPC	0.640096
T_S5_SC_F7_CGAGAAGAGATCACCT-1	PT5028_7	3470	1549	0.979827	17	LB5028	PT5028_7	Base Media	M3	FBS	17	SC.Org.Transplanted	Neoplastic	T	Cycling	0.964611	1	G2M	NA	Reactive.Hypoxia	0.736559
T_S5_SC_F7_CGAGAAGAGGGATCAC-1	PT5028_7	9999	4024	1.48015	1	LB5028	PT5028_7	Base Media	M3	FBS	1	SC.Org.Transplanted	Neoplastic	T	Astrocyte	0.874705	0.9	AC	NA	Regional.OPC	0.975993
T_S5_SC_F7_CGAGAAGCACGGCACT-1	PT5028_7	11252	3802	3.29719	5	LB5028	PT5028_7	Base Media	M3	FBS	5	SC.Org.Transplanted	Neoplastic	T	Neuronal	1	1	NPC2	NA	Regional.NPC	0.674912
T_S5_SC_F7_CGAGAAGCAGATACTC-1	PT5028_7	4886	2470	3.11093	8	LB5028	PT5028_7	Base Media	M3	FBS	8	SC.Org.Transplanted	Neoplastic	T	Neuronal	0.575878	0.6	AC	NA	Reactive.Hypoxia	0.561643
T_S5_SC_F7_CGAGAAGCATCATCTT-1	PT5028_7	14296	4777	3.09177	21	LB5028	PT5028_7	Base Media	M3	FBS	21	SC.Org.Transplanted	Neoplastic	T	Neuronal	1	1	NPC2	NA	Regional.NPC	1.04096
T_S5_SC_F7_CGAGAAGGTACTGTTG-1	PT5028_7	6974	3149	3.82851	11	LB5028	PT5028_7	Base Media	M3	FBS	11	SC.Org.Transplanted	Neoplastic	T	Neuronal	1	1	NPC2	NA	Regional.NPC	1.01317
T_S5_SC_F7_CGAGAAGGTGGACTAG-1	PT5028_7	18557	5165	3.64822	21	LB5028	PT5028_7	Base Media	M3	FBS	21	SC.Org.Transplanted	Neoplastic	T	Neuronal	1	1	NPC2	NA	Regional.NPC	1.20857
T_S5_SC_F7_CGAGAAGTCCATAGAC-1	PT5028_7	8744	3636	4.12855	6	LB5028	PT5028_7	Base Media	M3	FBS	6	SC.Org.Transplanted	Neoplastic	T	Neuronal	1	1	NPC2	NA	Regional.NPC	1.25541
T_S5_SC_F7_CGAGGAACAATCTCTT-1	PT5028_7	11197	4123	3.13477	6	LB5028	PT5028_7	Base Media	M3	FBS	6	SC.Org.Transplanted	Neoplastic	T	Neuronal	1	1	NPC2	NA	Regional.NPC	1.05718
T_S5_SC_F7_CGAGGAACAGAAATTG-1	PT5028_7	4100	1855	5.82927	9	LB5028	PT5028_7	Base Media	M3	FBS	9	SC.Org.Transplanted	Neoplastic	T	Neuronal	1	1	NPC2	NA	Regional.NPC	0.988981
T_S5_SC_F7_CGAGGAACAGAAGCTG-1	PT5028_7	9009	3271	4.3845	1	LB5028	PT5028_7	Base Media	M3	FBS	1	SC.Org.Transplanted	Neoplastic	T	Astrocyte	0.934408	0.9	AC	NA	Regional.OPC	0.725747
T_S5_SC_F7_CGAGGAACATCTATCT-1	PT5028_7	6598	2822	2.69779	11	LB5028	PT5028_7	Base Media	M3	FBS	11	SC.Org.Transplanted	Neoplastic	T	Neuronal	1	1	NPC2	NA	Regional.NPC	0.641805
T_S5_SC_F7_CGAGGAACATTGACAC-1	PT5028_7	9610	3574	0.0936524	11	LB5028	PT5028_7	Base Media	M3	FBS	11	SC.Org.Transplanted	Neoplastic	T	Neuronal	1	1	NPC2	NA	Regional.NPC	0.979193
T_S5_SC_F7_CGAGGAAGTTGCCGAC-1	PT5028_7	10504	3822	2.48477	9	LB5028	PT5028_7	Base Media	M3	FBS	9	SC.Org.Transplanted	Neoplastic	T	Neuronal	1	1	NPC2	NA	Regional.NPC	0.981172
T_S5_SC_F7_CGAGGCTAGGCAGCTA-1	PT5028_7	10433	3855	2.07994	9	LB5028	PT5028_7	Base Media	M3	FBS	9	SC.Org.Transplanted	Neoplastic	T	Neuronal	1	1	NPC2	NA	Regional.NPC	0.988062
T_S5_SC_F7_CGAGGCTAGGTGCAGT-1	PT5028_7	7665	2865	0.326158	7	LB5028	PT5028_7	Base Media	M3	FBS	7	SC.Org.Transplanted	Neoplastic	T	Neuronal	0.973456	1	NPC2	NA	Reactive.Hypoxia	0.651876
T_S5_SC_F7_CGAGGCTAGTTCCTGA-1	PT5028_7	8170	3058	7.06242	1	LB5028	PT5028_7	Base Media	M3	FBS	1	SC.Org.Transplanted	Neoplastic	T	Astrocyte	0.89904	0.9	AC	NA	Reactive.Hypoxia	0.699833
T_S5_SC_F7_CGAGGCTCAATACGCT-1	PT5028_7	10455	4019	1.39646	34	LB5028	PT5028_7	Base Media	M3	FBS	34	SC.Org.Transplanted	Neoplastic	T	Astrocyte	0.774476	0.8	AC	NA	Reactive.Hypoxia	0.942499
T_S5_SC_F7_CGAGGCTGTAACACGG-1	PT5028_7	4645	2376	0.0430571	7	LB5028	PT5028_7	Base Media	M3	FBS	7	SC.Org.Transplanted	Neoplastic	T	Neuronal	1	1	NPC2	NA	Regional.NPC	0.807035
T_S5_SC_F7_CGAGGCTGTCGTTGGC-1	PT5028_7	11717	3920	2.76521	12	LB5028	PT5028_7	Base Media	M3	FBS	12	SC.Org.Transplanted	Neoplastic	T	OPC	0.667926	0.7	NPC1	NA	Regional.OPC	0.622712
T_S5_SC_F7_CGAGGCTGTGACATCT-1	PT5028_7	7526	3218	3.00292	11	LB5028	PT5028_7	Base Media	M3	FBS	11	SC.Org.Transplanted	Neoplastic	T	Neuronal	1	1	NPC2	NA	Regional.NPC	1.09095
T_S5_SC_F7_CGAGGCTGTTAGTTCG-1	PT5028_7	7974	3259	1.81841	8	LB5028	PT5028_7	Base Media	M3	FBS	8	SC.Org.Transplanted	Neoplastic	T	Astrocyte	0.42462	0.4	AC	NA	Regional.OPC	0.626841
T_S5_SC_F7_CGAGGCTTCCCGTAAA-1	PT5028_7	7110	3096	2.29255	11	LB5028	PT5028_7	Base Media	M3	FBS	11	SC.Org.Transplanted	Neoplastic	T	Neuronal	1	1	NPC2	NA	Regional.NPC	0.849351
T_S5_SC_F7_CGAGTGCCATCACGGC-1	PT5028_7	8304	3604	0.421484	9	LB5028	PT5028_7	Base Media	M3	FBS	9	SC.Org.Transplanted	Neoplastic	T	Neuronal	1	1	NPC2	NA	Regional.NPC	0.913927
T_S5_SC_F7_CGAGTGCCATCCGGTG-1	PT5028_7	8079	3417	2.61171	6	LB5028	PT5028_7	Base Media	M3	FBS	6	SC.Org.Transplanted	Neoplastic	T	Neuronal	1	1	NPC2	NA	Regional.NPC	1.15403
T_S5_SC_F7_CGAGTGCCATGGCCAC-1	PT5028_7	12374	4896	1.93147	24	LB5028	PT5028_7	Base Media	M3	FBS	24	SC.Org.Transplanted	Neoplastic	T	Astrocyte	0.957498	1	AC	NA	Reactive.Hypoxia	0.827779
T_S5_SC_F7_CGAGTGCTCCAAAGGG-1	PT5028_7	1895	1341	1.37203	11	LB5028	PT5028_7	Base Media	M3	FBS	11	SC.Org.Transplanted	Neoplastic	T	Neuronal	0.998602	1	NPC2	NA	Regional.NPC	0.517778
T_S5_SC_F7_CGAGTGCTCGCTGCGA-1	PT5028_7	11548	3967	5.74125	9	LB5028	PT5028_7	Base Media	M3	FBS	9	SC.Org.Transplanted	Neoplastic	T	Neuronal	1	1	NPC2	NA	Regional.NPC	0.963986
T_S5_SC_F7_CGAGTGCTCGTGGACC-1	PT5028_7	5510	2846	2.55898	6	LB5028	PT5028_7	Base Media	M3	FBS	6	SC.Org.Transplanted	Neoplastic	T	Neuronal	1	1	NPC2	NA	Regional.NPC	1.10933
T_S5_SC_F7_CGAGTTAAGCCAAGCA-1	PT5028_7	8022	3043	2.66766	6	LB5028	PT5028_7	Base Media	M3	FBS	6	SC.Org.Transplanted	Neoplastic	T	Neuronal	1	1	NPC2	NA	Regional.NPC	0.97229
T_S5_SC_F7_CGAGTTAAGCCTTTGA-1	PT5028_7	12166	4192	0.756206	29	LB5028	PT5028_7	Base Media	M3	FBS	29	SC.Org.Transplanted	Neoplastic	T	Astrocyte	0.865072	0.9	AC	NA	Reactive.Hypoxia	0.98292
T_S5_SC_F7_CGAGTTAGTCACGACC-1	PT5028_7	6515	2884	3.45357	1	LB5028	PT5028_7	Base Media	M3	FBS	1	SC.Org.Transplanted	Neoplastic	T	Astrocyte	0.622654	0.6	AC	NA	Regional.OPC	0.889766
T_S5_SC_F7_CGAGTTAGTCCGTTTC-1	PT5028_7	6602	2545	0.863375	13	LB5028	PT5028_7	Base Media	M3	FBS	13	SC.Org.Transplanted	Neoplastic	T	Cycling	1	1	G1S	NA	Reactive.Hypoxia	0.930579
T_S5_SC_F7_CGAGTTAGTGCCCACA-1	PT5028_7	7010	3062	0.798859	6	LB5028	PT5028_7	Base Media	M3	FBS	6	SC.Org.Transplanted	Neoplastic	T	Neuronal	1	1	NPC2	NA	Regional.NPC	1.07033
T_S5_SC_F7_CGATCGGAGCATCAAA-1	PT5028_7	15645	4766	8.29658	1	LB5028	PT5028_7	Base Media	M3	FBS	1	SC.Org.Transplanted	Neoplastic	T	Astrocyte	0.798837	0.8	AC	NA	Radial.Glia	0.789116
T_S5_SC_F7_CGATCGGCACATGACT-1	PT5028_7	8818	3377	4.52484	5	LB5028	PT5028_7	Base Media	M3	FBS	5	SC.Org.Transplanted	Neoplastic	T	Cycling	0.866912	0.9	NPC2	NA	Reactive.Hypoxia	0.645541
T_S5_SC_F7_CGATCGGGTAGGGAGG-1	PT5028_7	9754	3860	6.90999	21	LB5028	PT5028_7	Base Media	M3	FBS	21	SC.Org.Transplanted	Neoplastic	T	Neuronal	1	1	NPC2	NA	Regional.NPC	1.14834
T_S5_SC_F7_CGATCGGGTGACCTGC-1	PT5028_7	8590	3525	5.15716	6	LB5028	PT5028_7	Base Media	M3	FBS	6	SC.Org.Transplanted	Neoplastic	T	Neuronal	0.998926	1	NPC2	NA	Regional.NPC	1.22469
T_S5_SC_F7_CGATCGGGTGCTGCAC-1	PT5028_7	12516	4285	1.86961	17	LB5028	PT5028_7	Base Media	M3	FBS	17	SC.Org.Transplanted	Neoplastic	T	Cycling	1	1	G2M	NA	Reactive.Hypoxia	0.613857
T_S5_SC_F7_CGATCGGTCACTTTGT-1	PT5028_7	9246	3653	1.96842	9	LB5028	PT5028_7	Base Media	M3	FBS	9	SC.Org.Transplanted	Neoplastic	T	Neuronal	1	1	NPC2	NA	Regional.NPC	0.838316
T_S5_SC_F7_CGATCGGTCCATGATG-1	PT5028_7	9303	3818	2.63356	6	LB5028	PT5028_7	Base Media	M3	FBS	6	SC.Org.Transplanted	Neoplastic	T	Neuronal	1	1	NPC2	NA	Regional.NPC	1.49931
T_S5_SC_F7_CGATCGGTCGCATAGT-1	PT5028_7	8098	3339	3.18597	6	LB5028	PT5028_7	Base Media	M3	FBS	6	SC.Org.Transplanted	Neoplastic	T	Neuronal	1	1	NPC2	NA	Regional.NPC	1.20554
T_S5_SC_F7_CGATGCGAGGTGCTAG-1	PT5028_7	8388	3717	3.18312	6	LB5028	PT5028_7	Base Media	M3	FBS	6	SC.Org.Transplanted	Neoplastic	T	Neuronal	1	1	NPC2	NA	Regional.NPC	1.26529
T_S5_SC_F7_CGATGCGCAATCGCCG-1	PT5028_7	14975	4892	3.32554	21	LB5028	PT5028_7	Base Media	M3	FBS	21	SC.Org.Transplanted	Neoplastic	T	Neuronal	1	1	NPC2	NA	Regional.NPC	1.24077
T_S5_SC_F7_CGATGCGCACTAAACC-1	PT5028_7	14679	4826	4.21691	6	LB5028	PT5028_7	Base Media	M3	FBS	6	SC.Org.Transplanted	Neoplastic	T	Neuronal	1	1	NPC2	NA	Regional.NPC	1.1157
T_S5_SC_F7_CGATGCGGTTAATCGC-1	PT5028_7	7627	3449	1.90114	6	LB5028	PT5028_7	Base Media	M3	FBS	6	SC.Org.Transplanted	Neoplastic	T	Neuronal	1	1	NPC2	NA	Regional.NPC	1.12443
T_S5_SC_F7_CGATGCGTCTCCTGAC-1	PT5028_7	16712	5096	1.46601	1	LB5028	PT5028_7	Base Media	M3	FBS	1	SC.Org.Transplanted	Neoplastic	T	Astrocyte	0.779289	0.8	AC	NA	Regional.OPC	0.967688
T_S5_SC_F7_CGATGGCAGAACGCGT-1	PT5028_7	3362	1609	6.06782	40	LB5028	PT5028_7	Base Media	M3	FBS	40	SC.Org.Transplanted	Neoplastic	T	Neuronal	0.994913	1	NPC2	NA	Regional.NPC	0.988342
T_S5_SC_F7_CGATGGCAGGTAAAGG-1	PT5028_7	7220	3076	3.04709	11	LB5028	PT5028_7	Base Media	M3	FBS	11	SC.Org.Transplanted	Neoplastic	T	Neuronal	1	1	NPC2	NA	Regional.NPC	1.01062
T_S5_SC_F7_CGATGGCGTCAGGTAG-1	PT5028_7	3815	1580	6.39581	1	LB5028	PT5028_7	Base Media	M3	FBS	1	SC.Org.Transplanted	Neoplastic	T	oRG	0.563521	0.6	AC	NA	Regional.OPC	0.782343
T_S5_SC_F7_CGATGGCTCAGAACCT-1	PT5028_7	8615	3799	1.16077	29	LB5028	PT5028_7	Base Media	M3	FBS	29	SC.Org.Transplanted	Neoplastic	T	Astrocyte	0.976952	1	AC	NA	Regional.OPC	0.781502
T_S5_SC_F7_CGCAGGTAGTCAGAGC-1	PT5028_7	5613	2435	2.12008	11	LB5028	PT5028_7	Base Media	M3	FBS	11	SC.Org.Transplanted	Neoplastic	T	Neuronal	1	1	NPC2	NA	Regional.NPC	0.646488
T_S5_SC_F7_CGCAGGTCACATATGC-1	PT5028_7	11213	4083	2.04227	27	LB5028	PT5028_7	Base Media	M3	FBS	27	SC.Org.Transplanted	Neoplastic	T	Astrocyte	0.445191	0.4	AC	NA	Regional.OPC	0.712337
T_S5_SC_F7_CGCAGGTGTCATGCAT-1	PT5028_7	7348	2985	0.0272183	16	LB5028	PT5028_7	Base Media	M3	FBS	16	SC.Org.Transplanted	Neoplastic	T	Vascular	0.996617	1	MES2	NA	Reactive.Hypoxia	1.18364
T_S5_SC_F7_CGCAGGTGTGCATACT-1	PT5028_7	3287	1859	5.53696	29	LB5028	PT5028_7	Base Media	M3	FBS	29	SC.Org.Transplanted	Neoplastic	T	Astrocyte	0.881439	0.9	AC	NA	Regional.OPC	0.824321
T_S5_SC_F7_CGCAGGTTCGGACGTC-1	PT5028_7	3246	1610	3.82009	7	LB5028	PT5028_7	Base Media	M3	FBS	7	SC.Org.Transplanted	Neoplastic	T	Neuronal	1	1	NPC2	NA	Regional.NPC	0.926036
T_S5_SC_F7_CGCAGGTTCTTAGGAC-1	PT5028_7	18112	5196	4.32862	13	LB5028	PT5028_7	Base Media	M3	FBS	13	SC.Org.Transplanted	Neoplastic	T	Cycling	1	1	G1S	NA	Reactive.Hypoxia	0.68676
T_S5_SC_F7_CGCATAAAGACGTCGA-1	PT5028_7	16933	4714	6.63793	1	LB5028	PT5028_7	Base Media	M3	FBS	1	SC.Org.Transplanted	Neoplastic	T	Astrocyte	0.88388	0.9	AC	NA	Radial.Glia	0.708135
T_S5_SC_F7_CGCATAACAATCTGCA-1	PT5028_7	4817	2208	1.97218	7	LB5028	PT5028_7	Base Media	M3	FBS	7	SC.Org.Transplanted	Neoplastic	T	Neuronal	0.989653	1	NPC2	NA	Regional.OPC	0.53316
T_S5_SC_F7_CGCATAAGTCTCGGAC-1	PT5028_7	9485	3499	0.664207	9	LB5028	PT5028_7	Base Media	M3	FBS	9	SC.Org.Transplanted	Neoplastic	T	Neuronal	1	1	NPC2	NA	Regional.NPC	0.913849
T_S5_SC_F7_CGCATAATCAACACCA-1	PT5028_7	5745	2780	3.74238	6	LB5028	PT5028_7	Base Media	M3	FBS	6	SC.Org.Transplanted	Neoplastic	T	Neuronal	0.999673	1	NPC2	NA	Regional.NPC	0.955014
T_S5_SC_F7_CGCATAATCAGACCTA-1	PT5028_7	5388	2746	0.79807	16	LB5028	PT5028_7	Base Media	M3	FBS	16	SC.Org.Transplanted	Neoplastic	T	Vascular	0.963357	1	MES2	NA	Reactive.Hypoxia	0.992744
T_S5_SC_F7_CGCATAATCGCTCCTA-1	PT5028_7	18497	5283	3.31405	13	LB5028	PT5028_7	Base Media	M3	FBS	13	SC.Org.Transplanted	Neoplastic	T	Cycling	1	1	G1S	NA	Regional.OPC	0.770918
T_S5_SC_F7_CGCATGGAGCGGATCA-1	PT5028_7	12397	4391	2.53287	13	LB5028	PT5028_7	Base Media	M3	FBS	13	SC.Org.Transplanted	Neoplastic	T	Cycling	1	1	AC	NA	Regional.OPC	0.719859
T_S5_SC_F7_CGCATGGAGCTTAAGA-1	PT5028_7	13183	4374	4.69544	1	LB5028	PT5028_7	Base Media	M3	FBS	1	SC.Org.Transplanted	Neoplastic	T	Astrocyte	0.872119	0.9	AC	NA	Regional.OPC	0.796315
T_S5_SC_F7_CGCATGGAGTATGATG-1	PT5028_7	4266	1752	7.73558	6	LB5028	PT5028_7	Base Media	M3	FBS	6	SC.Org.Transplanted	Neoplastic	T	Neuronal	1	1	NPC2	NA	Regional.NPC	0.942384
T_S5_SC_F7_CGCATGGCATAGAAAC-1	PT5028_7	8253	3236	4.15606	6	LB5028	PT5028_7	Base Media	M3	FBS	6	SC.Org.Transplanted	Neoplastic	T	Neuronal	1	1	NPC2	NA	Regional.NPC	1.05149
T_S5_SC_F7_CGCATGGCATCTAACG-1	PT5028_7	6330	2931	2.02212	11	LB5028	PT5028_7	Base Media	M3	FBS	11	SC.Org.Transplanted	Neoplastic	T	Neuronal	1	1	NPC2	NA	Regional.NPC	0.94832
T_S5_SC_F7_CGCATGGCATTGAGGG-1	PT5028_7	10085	3745	4.57115	9	LB5028	PT5028_7	Base Media	M3	FBS	9	SC.Org.Transplanted	Neoplastic	T	Neuronal	1	1	NPC2	NA	Regional.NPC	1.01886
T_S5_SC_F7_CGCATGGGTTCTCAGA-1	PT5028_7	10851	4298	1.89844	1	LB5028	PT5028_7	Base Media	M3	FBS	1	SC.Org.Transplanted	Neoplastic	T	Cycling	0.939229	0.9	AC	NA	Reactive.Hypoxia	0.760235
T_S5_SC_F7_CGCATGGTCACCTCTG-1	PT5028_7	7794	3117	3.7593	5	LB5028	PT5028_7	Base Media	M3	FBS	5	SC.Org.Transplanted	Neoplastic	T	Neuronal	1	1	NPC2	NA	Regional.NPC	0.76368
T_S5_SC_F7_CGCATGGTCGAAGAAT-1	PT5028_7	17362	5350	1.80279	29	LB5028	PT5028_7	Base Media	M3	FBS	29	SC.Org.Transplanted	Neoplastic	T	Astrocyte	0.844874	0.8	AC	NA	Regional.OPC	0.923296
T_S5_SC_F7_CGCATGGTCGACGTCG-1	PT5028_7	7644	3345	0.0261643	6	LB5028	PT5028_7	Base Media	M3	FBS	6	SC.Org.Transplanted	Neoplastic	T	Neuronal	0.976342	1	NPC2	NA	Regional.NPC	0.707139
T_S5_SC_F7_CGCATGGTCGGAACTT-1	PT5028_7	3377	1629	7.93604	1	LB5028	PT5028_7	Base Media	M3	FBS	1	SC.Org.Transplanted	Neoplastic	T	Cycling	0.791195	0.8	AC	NA	Regional.OPC	0.606216
T_S5_SC_F7_CGCCAGAAGAAGAGCA-1	PT5028_7	9047	3535	2.37648	9	LB5028	PT5028_7	Base Media	M3	FBS	9	SC.Org.Transplanted	Neoplastic	T	Neuronal	1	1	NPC2	NA	Regional.NPC	0.885721
T_S5_SC_F7_CGCCAGAAGCATCAGG-1	PT5028_7	10336	3700	3.0863	1	LB5028	PT5028_7	Base Media	M3	FBS	1	SC.Org.Transplanted	Neoplastic	T	Astrocyte	0.846136	0.8	AC	NA	Reactive.Hypoxia	0.681012
T_S5_SC_F7_CGCCAGAGTCACTTAG-1	PT5028_7	7692	3151	5.23921	11	LB5028	PT5028_7	Base Media	M3	FBS	11	SC.Org.Transplanted	Neoplastic	T	Neuronal	0.994234	1	NPC2	NA	Regional.NPC	0.894469
T_S5_SC_F7_CGCCAGATCAAGAATG-1	PT5028_7	8803	3530	2.59003	6	LB5028	PT5028_7	Base Media	M3	FBS	6	SC.Org.Transplanted	Neoplastic	T	Neuronal	1	1	NPC2	NA	Regional.NPC	1.12731
T_S5_SC_F7_CGCCAGATCACAACCA-1	PT5028_7	9451	3865	2.23257	1	LB5028	PT5028_7	Base Media	M3	FBS	1	SC.Org.Transplanted	Neoplastic	T	Astrocyte	0.96118	1	AC	NA	Regional.OPC	0.815998
T_S5_SC_F7_CGCCAGATCCGGCAAC-1	PT5028_7	14547	4926	1.25112	1	LB5028	PT5028_7	Base Media	M3	FBS	1	SC.Org.Transplanted	Neoplastic	T	Astrocyte	0.774919	0.8	AC	NA	Regional.OPC	0.824167
T_S5_SC_F7_CGCCAGATCCGTGACG-1	PT5028_7	3944	2115	5.40061	7	LB5028	PT5028_7	Base Media	M3	FBS	7	SC.Org.Transplanted	Neoplastic	T	Neuronal	1	1	NPC2	NA	Regional.NPC	0.779879
T_S5_SC_F7_CGCCAGATCGTTGTTT-1	PT5028_7	5468	2379	3.4199	8	LB5028	PT5028_7	Base Media	M3	FBS	8	SC.Org.Transplanted	Neoplastic	T	Astrocyte	0.559851	0.6	AC	NA	Radial.Glia	0.614239
T_S5_SC_F7_CGCCATTAGACTTCAC-1	PT5028_7	13584	4902	1.61955	21	LB5028	PT5028_7	Base Media	M3	FBS	21	SC.Org.Transplanted	Neoplastic	T	Neuronal	1	1	NPC2	NA	Regional.NPC	1.32288
T_S5_SC_F7_CGCCATTAGGATCATA-1	PT5028_7	18590	5295	3.10382	1	LB5028	PT5028_7	Base Media	M3	FBS	1	SC.Org.Transplanted	Neoplastic	T	Cycling	0.48385	0.5	AC	NA	Reactive.Hypoxia	0.734926
T_S5_SC_F7_CGCCATTCAACTCGAT-1	PT5028_7	14503	4676	3.07523	1	LB5028	PT5028_7	Base Media	M3	FBS	1	SC.Org.Transplanted	Neoplastic	T	Astrocyte	0.9141	0.9	AC	NA	Reactive.Hypoxia	0.652934
T_S5_SC_F7_CGCCATTCACCCTCTA-1	PT5028_7	12619	4356	2.95586	21	LB5028	PT5028_7	Base Media	M3	FBS	21	SC.Org.Transplanted	Neoplastic	T	Neuronal	1	1	NPC2	NA	Regional.NPC	1.44181
T_S5_SC_F7_CGCCATTCAGAACGCA-1	PT5028_7	7462	3152	4.93165	11	LB5028	PT5028_7	Base Media	M3	FBS	11	SC.Org.Transplanted	Neoplastic	T	Neuronal	1	1	NPC2	NA	Regional.NPC	1.05768
T_S5_SC_F7_CGCCATTCAGAGATGC-1	PT5028_7	13780	4670	1.85051	13	LB5028	PT5028_7	Base Media	M3	FBS	13	SC.Org.Transplanted	Neoplastic	T	Cycling	1	1	G2M	NA	Regional.OPC	0.719799
T_S5_SC_F7_CGCCATTGTCGCCTAG-1	PT5028_7	11967	4241	2.69909	29	LB5028	PT5028_7	Base Media	M3	FBS	29	SC.Org.Transplanted	Neoplastic	T	Astrocyte	0.938103	0.9	AC	NA	Regional.OPC	0.808702
T_S5_SC_F7_CGCCATTTCAGACCGC-1	PT5028_7	9329	3728	2.11169	6	LB5028	PT5028_7	Base Media	M3	FBS	6	SC.Org.Transplanted	Neoplastic	T	Neuronal	1	1	NPC2	NA	Regional.NPC	1.12148
T_S5_SC_F7_CGCGTGAAGCGAGGAG-1	PT5028_7	6473	2471	5.54611	27	LB5028	PT5028_7	Base Media	M3	FBS	27	SC.Org.Transplanted	Neoplastic	T	Cycling	1	1	AC	NA	Radial.Glia	0.707865
T_S5_SC_F7_CGCGTGAAGGGTGAAA-1	PT5028_7	2556	1570	7.47261	6	LB5028	PT5028_7	Base Media	M3	FBS	6	SC.Org.Transplanted	Neoplastic	T	Neuronal	1	1	NPC2	NA	Regional.NPC	0.987168
T_S5_SC_F7_CGCGTGACAAATGGTA-1	PT5028_7	8726	3609	2.9796	6	LB5028	PT5028_7	Base Media	M3	FBS	6	SC.Org.Transplanted	Neoplastic	T	Neuronal	1	1	NPC2	NA	Regional.NPC	1.18296
T_S5_SC_F7_CGCGTGAGTCTCCCTA-1	PT5028_7	7291	2920	3.64833	5	LB5028	PT5028_7	Base Media	M3	FBS	5	SC.Org.Transplanted	Neoplastic	T	Neuronal	0.965703	1	NPC2	NA	Regional.NPC	0.736656
T_S5_SC_F7_CGCGTGAGTCTGCGCA-1	PT5028_7	10485	3971	1.48784	1	LB5028	PT5028_7	Base Media	M3	FBS	1	SC.Org.Transplanted	Neoplastic	T	Astrocyte	0.895969	0.9	AC	NA	Radial.Glia	0.806359
T_S5_SC_F7_CGCGTGATCAAGAGTA-1	PT5028_7	4744	2625	0.0210793	52	LB5028	PT5028_7	Base Media	M3	FBS	52	SC.Org.Transplanted	Neoplastic	T	Neuronal	0.99267	1	NPC2	NA	Regional.NPC	0.700599
T_S5_SC_F7_CGCGTGATCACCCTCA-1	PT5028_7	10532	4398	1.28181	21	LB5028	PT5028_7	Base Media	M3	FBS	21	SC.Org.Transplanted	Neoplastic	T	Neuronal	1	1	NPC2	NA	Regional.NPC	1.42491
T_S5_SC_F7_CGCGTGATCCTACTGC-1	PT5028_7	13828	4552	2.5094	21	LB5028	PT5028_7	Base Media	M3	FBS	21	SC.Org.Transplanted	Neoplastic	T	Neuronal	1	1	NPC2	NA	Regional.NPC	1.22534
T_S5_SC_F7_CGGAACCAGACTTGTC-1	PT5028_7	7760	3512	2.39691	6	LB5028	PT5028_7	Base Media	M3	FBS	6	SC.Org.Transplanted	Neoplastic	T	Neuronal	1	1	NPC2	NA	Regional.NPC	1.22265
T_S5_SC_F7_CGGAACCCACCTGAAT-1	PT5028_7	10913	3760	2.68487	34	LB5028	PT5028_7	Base Media	M3	FBS	34	SC.Org.Transplanted	Neoplastic	T	Astrocyte	0.915332	0.9	AC	NA	Reactive.Hypoxia	0.605135
T_S5_SC_F7_CGGAACCCACTCCCTA-1	PT5028_7	8887	3680	1.19275	1	LB5028	PT5028_7	Base Media	M3	FBS	1	SC.Org.Transplanted	Neoplastic	T	Cycling	0.95095	1	G1S	NA	Regional.OPC	0.790951
T_S5_SC_F7_CGGAACCGTATTGCCA-1	PT5028_7	7150	2865	2.1958	11	LB5028	PT5028_7	Base Media	M3	FBS	11	SC.Org.Transplanted	Neoplastic	T	Neuronal	1	1	NPC2	NA	Regional.NPC	0.645145
T_S5_SC_F7_CGGAATTAGACCAAGC-1	PT5028_7	13759	4229	6.92638	29	LB5028	PT5028_7	Base Media	M3	FBS	29	SC.Org.Transplanted	Neoplastic	T	Astrocyte	0.955385	1	AC	NA	Regional.OPC	0.911666
T_S5_SC_F7_CGGAATTAGTTTCAGC-1	PT5028_7	7762	3259	0.309199	9	LB5028	PT5028_7	Base Media	M3	FBS	9	SC.Org.Transplanted	Neoplastic	T	Neuronal	1	1	NPC2	NA	Regional.NPC	0.934419
T_S5_SC_F7_CGGAATTTCACTAGCA-1	PT5028_7	7416	3294	2.80475	1	LB5028	PT5028_7	Base Media	M3	FBS	1	SC.Org.Transplanted	Neoplastic	T	Astrocyte	0.900201	0.9	AC	NA	Regional.OPC	0.745744
T_S5_SC_F7_CGGACACAGAAACTCA-1	PT5028_7	10559	3704	3.64618	27	LB5028	PT5028_7	Base Media	M3	FBS	27	SC.Org.Transplanted	Neoplastic	T	Cycling	0.977154	1	G1S	NA	Reactive.Hypoxia	0.623064
T_S5_SC_F7_CGGACACAGCATGTTC-1	PT5028_7	9250	3806	0.237838	6	LB5028	PT5028_7	Base Media	M3	FBS	6	SC.Org.Transplanted	Neoplastic	T	Neuronal	0.981794	1	NPC2	NA	Regional.NPC	1.08419
T_S5_SC_F7_CGGACACAGGCGAACT-1	PT5028_7	6645	2792	1.51994	1	LB5028	PT5028_7	Base Media	M3	FBS	1	SC.Org.Transplanted	Neoplastic	T	Astrocyte	0.440289	0.4	AC	NA	Reactive.Hypoxia	1.0748
T_S5_SC_F7_CGGACACAGTATGACA-1	PT5028_7	6185	2829	1.60065	5	LB5028	PT5028_7	Base Media	M3	FBS	5	SC.Org.Transplanted	Neoplastic	T	Neuronal	1	1	NPC2	NA	Regional.NPC	0.854597
T_S5_SC_F7_CGGACACCAACATCGT-1	PT5028_7	4272	2287	1.1236	11	LB5028	PT5028_7	Base Media	M3	FBS	11	SC.Org.Transplanted	Neoplastic	T	Neuronal	1	1	NPC2	NA	Regional.NPC	0.811592
T_S5_SC_F7_CGGACACGTATCGCGC-1	PT5028_7	9141	3591	4.6822	1	LB5028	PT5028_7	Base Media	M3	FBS	1	SC.Org.Transplanted	Neoplastic	T	Astrocyte	0.683789	0.7	AC	NA	Reactive.Hypoxia	0.625713
T_S5_SC_F7_CGGAGAAAGAAATTCG-1	PT5028_7	9826	3721	1.76064	9	LB5028	PT5028_7	Base Media	M3	FBS	9	SC.Org.Transplanted	Neoplastic	T	Neuronal	1	1	NPC2	NA	Regional.NPC	1.00745
T_S5_SC_F7_CGGAGAACAAGTCGTT-1	PT5028_7	10002	3992	4.46911	1	LB5028	PT5028_7	Base Media	M3	FBS	1	SC.Org.Transplanted	Neoplastic	T	Astrocyte	0.673019	0.7	AC	NA	Regional.OPC	0.8452
T_S5_SC_F7_CGGAGAACACAACCGC-1	PT5028_7	10046	3796	2.72745	6	LB5028	PT5028_7	Base Media	M3	FBS	6	SC.Org.Transplanted	Neoplastic	T	Neuronal	1	1	NPC2	NA	Regional.NPC	1.38372
T_S5_SC_F7_CGGAGAACACGGCGTT-1	PT5028_7	10576	4307	0.77534	21	LB5028	PT5028_7	Base Media	M3	FBS	21	SC.Org.Transplanted	Neoplastic	T	Neuronal	0.971356	1	NPC2	NA	Regional.NPC	0.979412
T_S5_SC_F7_CGGAGAACAGGTGAGT-1	PT5028_7	6124	2570	2.77596	11	LB5028	PT5028_7	Base Media	M3	FBS	11	SC.Org.Transplanted	Neoplastic	T	Neuronal	0.987328	1	NPC2	NA	Regional.NPC	0.74718
T_S5_SC_F7_CGGAGAAGTCACAGTT-1	PT5028_7	6043	2533	2.84627	5	LB5028	PT5028_7	Base Media	M3	FBS	5	SC.Org.Transplanted	Neoplastic	T	Neuronal	1	1	NPC2	NA	Regional.NPC	0.785749
T_S5_SC_F7_CGGAGAAGTTTGGAGG-1	PT5028_7	5895	2655	2.15437	11	LB5028	PT5028_7	Base Media	M3	FBS	11	SC.Org.Transplanted	Neoplastic	T	Neuronal	1	1	NPC2	NA	Regional.NPC	0.69856
T_S5_SC_F7_CGGAGAATCCGTGTAA-1	PT5028_7	7867	3347	1.71603	9	LB5028	PT5028_7	Base Media	M3	FBS	9	SC.Org.Transplanted	Neoplastic	T	Neuronal	1	1	NPC2	NA	Regional.NPC	0.965291
T_S5_SC_F7_CGGAGAATCTATCGCC-1	PT5028_7	5602	2762	2.98108	7	LB5028	PT5028_7	Base Media	M3	FBS	7	SC.Org.Transplanted	Neoplastic	T	Neuronal	1	1	NPC2	NA	Regional.NPC	1.04582
T_S5_SC_F7_CGGAGAATCTCCCATG-1	PT5028_7	1508	1042	0.132626	9	LB5028	PT5028_7	Base Media	M3	FBS	9	SC.Org.Transplanted	Neoplastic	T	Neuronal	0.655939	0.7	NPC2	NA	Regional.OPC	0.254032
T_S5_SC_F7_CGGAGAATCTTCCAGC-1	PT5028_7	9521	3925	4.4218	6	LB5028	PT5028_7	Base Media	M3	FBS	6	SC.Org.Transplanted	Neoplastic	T	Neuronal	1	1	NPC2	NA	Regional.NPC	1.23382
T_S5_SC_F7_CGGCAGTAGCATGTTC-1	PT5028_7	8920	3366	4.24888	8	LB5028	PT5028_7	Base Media	M3	FBS	8	SC.Org.Transplanted	Neoplastic	T	Astrocyte	0.666848	0.7	AC	NA	Regional.OPC	0.762508
T_S5_SC_F7_CGGCAGTCAACATACC-1	PT5028_7	5751	2595	2.29525	11	LB5028	PT5028_7	Base Media	M3	FBS	11	SC.Org.Transplanted	Neoplastic	T	Neuronal	0.995158	1	NPC2	NA	Regional.NPC	0.748539
T_S5_SC_F7_CGGCAGTCACTGGAAG-1	PT5028_7	11391	3986	2.2825	1	LB5028	PT5028_7	Base Media	M3	FBS	1	SC.Org.Transplanted	Neoplastic	T	Astrocyte	0.93464	0.9	AC	NA	Regional.OPC	0.660893
T_S5_SC_F7_CGGCAGTCAGCGTTGC-1	PT5028_7	9852	3710	1.19773	21	LB5028	PT5028_7	Base Media	M3	FBS	21	SC.Org.Transplanted	Neoplastic	T	Neuronal	1	1	NPC2	NA	Regional.NPC	1.04163
T_S5_SC_F7_CGGCAGTCATGGTACT-1	PT5028_7	12894	4353	2.55157	1	LB5028	PT5028_7	Base Media	M3	FBS	1	SC.Org.Transplanted	Neoplastic	T	Astrocyte	0.94381	0.9	AC	NA	Regional.OPC	0.920767
T_S5_SC_F7_CGGCAGTGTCCTCCAT-1	PT5028_7	5341	2519	0.805093	5	LB5028	PT5028_7	Base Media	M3	FBS	5	SC.Org.Transplanted	Neoplastic	T	Neuronal	1	1	NPC2	NA	Reactive.Hypoxia	0.648931
T_S5_SC_F7_CGGCAGTTCACATCAG-1	PT5028_7	6553	2751	2.76209	5	LB5028	PT5028_7	Base Media	M3	FBS	5	SC.Org.Transplanted	Neoplastic	T	Neuronal	1	1	NPC2	NA	Regional.NPC	0.800462
T_S5_SC_F7_CGGGACTAGCTGGAGT-1	PT5028_7	12284	3870	2.26311	17	LB5028	PT5028_7	Base Media	M3	FBS	17	SC.Org.Transplanted	Neoplastic	T	Cycling	1	1	G2M	NA	Reactive.Hypoxia	0.605001
T_S5_SC_F7_CGGGACTCATACCGTA-1	PT5028_7	4585	1805	8.63686	1	LB5028	PT5028_7	Base Media	M3	FBS	1	SC.Org.Transplanted	Neoplastic	T	oRG	0.389728	0.4	AC	NA	Radial.Glia	0.531346
T_S5_SC_F7_CGGGACTGTCGGTACC-1	PT5028_7	7786	3121	8.66941	11	LB5028	PT5028_7	Base Media	M3	FBS	11	SC.Org.Transplanted	Neoplastic	T	Neuronal	1	1	NPC2	NA	Regional.NPC	0.876383
T_S5_SC_F7_CGGGACTGTCTAACGT-1	PT5028_7	13365	4397	1.57127	1	LB5028	PT5028_7	Base Media	M3	FBS	1	SC.Org.Transplanted	Neoplastic	T	Astrocyte	0.85292	0.9	AC	NA	Regional.OPC	0.840908
T_S5_SC_F7_CGGGACTGTTGCGAAG-1	PT5028_7	15366	5103	1.28205	24	LB5028	PT5028_7	Base Media	M3	FBS	24	SC.Org.Transplanted	Neoplastic	T	Astrocyte	0.946011	0.9	AC	NA	Regional.OPC	0.80256
T_S5_SC_F7_CGGGACTTCCAATCCC-1	PT5028_7	9316	3873	2.35079	6	LB5028	PT5028_7	Base Media	M3	FBS	6	SC.Org.Transplanted	Neoplastic	T	Neuronal	1	1	NPC2	NA	Regional.NPC	1.28725
T_S5_SC_F7_CGGGACTTCTTACCAT-1	PT5028_7	8782	3096	7.83421	5	LB5028	PT5028_7	Base Media	M3	FBS	5	SC.Org.Transplanted	Neoplastic	T	Neuronal	1	1	NPC2	NA	Regional.NPC	0.790268
T_S5_SC_F7_CGGGCATAGCACCTGC-1	PT5028_7	10734	3893	2.9346	1	LB5028	PT5028_7	Base Media	M3	FBS	1	SC.Org.Transplanted	Neoplastic	T	Astrocyte	0.956143	1	AC	NA	Regional.OPC	0.723337
T_S5_SC_F7_CGGGCATAGCGTATGG-1	PT5028_7	7126	3020	1.10862	9	LB5028	PT5028_7	Base Media	M3	FBS	9	SC.Org.Transplanted	Neoplastic	T	Neuronal	1	1	NPC2	NA	Regional.NPC	1.00046
T_S5_SC_F7_CGGGCATAGTTAGAAC-1	PT5028_7	11593	3965	1.61304	6	LB5028	PT5028_7	Base Media	M3	FBS	6	SC.Org.Transplanted	Neoplastic	T	Neuronal	1	1	NPC2	NA	Regional.NPC	1.42363
T_S5_SC_F7_CGGGCATCACTGAATC-1	PT5028_7	10254	3807	0.429101	6	LB5028	PT5028_7	Base Media	M3	FBS	6	SC.Org.Transplanted	Neoplastic	T	Neuronal	0.998506	1	NPC2	NA	Regional.NPC	1.03141
T_S5_SC_F7_CGGGCATGTCACCGCA-1	PT5028_7	14327	4855	3.23166	29	LB5028	PT5028_7	Base Media	M3	FBS	29	SC.Org.Transplanted	Neoplastic	T	Astrocyte	0.910293	0.9	AC	NA	Regional.OPC	0.893373
T_S5_SC_F7_CGGGCATGTTCTCTAT-1	PT5028_7	4096	1776	3.97949	8	LB5028	PT5028_7	Base Media	M3	FBS	8	SC.Org.Transplanted	Neoplastic	T	oRG	0.54742	0.5	AC	NA	Radial.Glia	0.681496
T_S5_SC_F7_CGGGTCAAGATTGTGA-1	PT5028_7	9585	3573	3.97496	1	LB5028	PT5028_7	Base Media	M3	FBS	1	SC.Org.Transplanted	Neoplastic	T	Astrocyte	0.736355	0.7	AC	NA	Reactive.Hypoxia	0.594885
T_S5_SC_F7_CGGGTCAAGGGAGATA-1	PT5028_7	10715	4052	7.11153	29	LB5028	PT5028_7	Base Media	M3	FBS	29	SC.Org.Transplanted	Neoplastic	T	Astrocyte	0.962962	1	AC	NA	Radial.Glia	0.772017
T_S5_SC_F7_CGGGTCACACCAATTG-1	PT5028_7	7798	3553	0.0769428	20	LB5028	PT5028_7	Base Media	M3	FBS	20	SC.Org.Transplanted	Neoplastic	T	Microglia	0.664468	0.7	MES2	NA	Reactive.Hypoxia	0.735971
T_S5_SC_F7_CGGGTCAGTATTCCGA-1	PT5028_7	13805	4523	2.90474	12	LB5028	PT5028_7	Base Media	M3	FBS	12	SC.Org.Transplanted	Neoplastic	T	Cycling	0.978449	1	AC	NA	Regional.OPC	0.721826
T_S5_SC_F7_CGGGTCAGTCACAATC-1	PT5028_7	15661	4773	4.68042	13	LB5028	PT5028_7	Base Media	M3	FBS	13	SC.Org.Transplanted	Neoplastic	T	Cycling	1	1	G1S	NA	Regional.OPC	0.666265
T_S5_SC_F7_CGGGTCAGTTCGAAGG-1	PT5028_7	66780	8142	0.292004	20	LB5028	PT5028_7	Base Media	M3	FBS	20	SC.Org.Transplanted	Neoplastic	T	Microglia	0.296709	0.3	AC	NA	Reactive.Hypoxia	0.655128
T_S5_SC_F7_CGGGTCATCCGCACGA-1	PT5028_7	6860	2674	4.02332	5	LB5028	PT5028_7	Base Media	M3	FBS	5	SC.Org.Transplanted	Neoplastic	T	Neuronal	0.998681	1	NPC2	NA	Regional.NPC	0.627414
T_S5_SC_F7_CGGGTCATCCGCGATG-1	PT5028_7	12080	4210	2.29305	13	LB5028	PT5028_7	Base Media	M3	FBS	13	SC.Org.Transplanted	Neoplastic	T	Cycling	1	1	G1S	NA	Reactive.Hypoxia	0.637965
T_S5_SC_F7_CGGGTCATCCGTCACT-1	PT5028_7	3451	1699	5.96928	2	LB5028	PT5028_7	Base Media	M3	FBS	2	SC.Org.Transplanted	Neoplastic	T	Neuronal	1	1	NPC2	NA	Regional.NPC	0.692479
T_S5_SC_F7_CGGGTCATCGGATACT-1	PT5028_7	6421	2816	4.00249	11	LB5028	PT5028_7	Base Media	M3	FBS	11	SC.Org.Transplanted	Neoplastic	T	Neuronal	1	1	NPC2	NA	Regional.NPC	0.909914
T_S5_SC_F7_CGGGTGTAGGAAAGAC-1	PT5028_7	3644	1930	1.64654	7	LB5028	PT5028_7	Base Media	M3	FBS	7	SC.Org.Transplanted	Neoplastic	T	Neuronal	1	1	NPC2	NA	Regional.NPC	0.881444
T_S5_SC_F7_CGGGTGTAGGTGCGAT-1	PT5028_7	6568	3246	3.27345	40	LB5028	PT5028_7	Base Media	M3	FBS	40	SC.Org.Transplanted	Neoplastic	T	Neuronal	1	1	NPC2	NA	Regional.NPC	1.1054
T_S5_SC_F7_CGGGTGTCAAGGGCAT-1	PT5028_7	5941	2753	3.51793	11	LB5028	PT5028_7	Base Media	M3	FBS	11	SC.Org.Transplanted	Neoplastic	T	Neuronal	1	1	NPC2	NA	Regional.NPC	0.880601
T_S5_SC_F7_CGGGTGTGTCAAATCC-1	PT5028_7	13966	4914	1.63254	20	LB5028	PT5028_7	Base Media	M3	FBS	20	SC.Org.Transplanted	Neoplastic	T	Microglia	0.356028	0.4	AC	NA	Reactive.Hypoxia	0.693409
T_S5_SC_F7_CGGGTGTTCCAACTAG-1	PT5028_7	13424	4519	2.96484	6	LB5028	PT5028_7	Base Media	M3	FBS	6	SC.Org.Transplanted	Neoplastic	T	Neuronal	1	1	NPC2	NA	Regional.NPC	1.34732
T_S5_SC_F7_CGGGTGTTCCTTGACC-1	PT5028_7	11683	4203	3.1242	5	LB5028	PT5028_7	Base Media	M3	FBS	5	SC.Org.Transplanted	Neoplastic	T	Neuronal	1	1	NPC2	NA	Regional.NPC	0.816632
T_S5_SC_F7_CGGGTGTTCTGAGAAA-1	PT5028_7	5352	2344	4.05456	5	LB5028	PT5028_7	Base Media	M3	FBS	5	SC.Org.Transplanted	Neoplastic	T	Neuronal	0.93601	0.9	NPC2	NA	Reactive.Hypoxia	0.524003
T_S5_SC_F7_CGGTCAGAGCGAGAAA-1	PT5028_7	6914	2790	3.34105	5	LB5028	PT5028_7	Base Media	M3	FBS	5	SC.Org.Transplanted	Neoplastic	T	Cycling	0.688475	0.7	NPC2	NA	Reactive.Hypoxia	0.568513
T_S5_SC_F7_CGGTCAGGTGGGAGAG-1	PT5028_7	7689	3034	1.97685	9	LB5028	PT5028_7	Base Media	M3	FBS	9	SC.Org.Transplanted	Neoplastic	T	Neuronal	1	1	NPC2	NA	Regional.NPC	0.727919
T_S5_SC_F7_CGGTCAGGTGTCATCA-1	PT5028_7	6449	2947	2.00031	17	LB5028	PT5028_7	Base Media	M3	FBS	17	SC.Org.Transplanted	Neoplastic	T	Cycling	0.831077	0.8	G2M	NA	Reactive.Hypoxia	0.748267
T_S5_SC_F7_CGGTCAGTCCTGTACC-1	PT5028_7	21028	5566	2.64409	21	LB5028	PT5028_7	Base Media	M3	FBS	21	SC.Org.Transplanted	Neoplastic	T	Neuronal	1	1	NPC2	NA	Regional.NPC	1.42125
T_S5_SC_F7_CGTAAGTCACATGACT-1	PT5028_7	11810	3903	5.18205	1	LB5028	PT5028_7	Base Media	M3	FBS	1	SC.Org.Transplanted	Neoplastic	T	Astrocyte	0.72517	0.7	AC	NA	Reactive.Hypoxia	0.631125
T_S5_SC_F7_CGTAAGTGTCTCCTGT-1	PT5028_7	6785	3172	0.0294768	52	LB5028	PT5028_7	Base Media	M3	FBS	52	SC.Org.Transplanted	Neoplastic	T	Neuronal	1	1	NPC2	NA	Regional.NPC	0.773228
T_S5_SC_F7_CGTAAGTTCAGCATTG-1	PT5028_7	11680	4356	2.56849	27	LB5028	PT5028_7	Base Media	M3	FBS	27	SC.Org.Transplanted	Neoplastic	T	Cycling	0.351509	0.4	AC	NA	Radial.Glia	0.725974
T_S5_SC_F7_CGTAATGAGCTTCTAG-1	PT5028_7	6031	2528	4.80849	1	LB5028	PT5028_7	Base Media	M3	FBS	1	SC.Org.Transplanted	Neoplastic	T	Astrocyte	0.613084	0.6	NPC2	NA	Reactive.Hypoxia	0.58826
T_S5_SC_F7_CGTAATGCAGACCCGT-1	PT5028_7	18377	5189	2.2637	13	LB5028	PT5028_7	Base Media	M3	FBS	13	SC.Org.Transplanted	Neoplastic	T	Cycling	1	1	G1S	NA	Reactive.Hypoxia	0.655385
T_S5_SC_F7_CGTAATGCATAATGAG-1	PT5028_7	10540	4050	4.18406	6	LB5028	PT5028_7	Base Media	M3	FBS	6	SC.Org.Transplanted	Neoplastic	T	Neuronal	1	1	NPC2	NA	Regional.NPC	1.42243
T_S5_SC_F7_CGTAATGCATCAACCA-1	PT5028_7	7818	3430	0.038373	52	LB5028	PT5028_7	Base Media	M3	FBS	52	SC.Org.Transplanted	Neoplastic	T	Neuronal	1	1	NPC2	NA	Regional.NPC	0.906788
T_S5_SC_F7_CGTAATGCATGACGAG-1	PT5028_7	7944	3117	7.15005	11	LB5028	PT5028_7	Base Media	M3	FBS	11	SC.Org.Transplanted	Neoplastic	T	Neuronal	1	1	NPC2	NA	Regional.NPC	0.890068
T_S5_SC_F7_CGTAATGTCCTGCCAT-1	PT5028_7	7720	2633	0.0518135	20	LB5028	PT5028_7	Base Media	M3	FBS	20	SC.Org.Transplanted	Neoplastic	T	Microglia	0.846665	0.8	MES2	NA	Radial.Glia	0.78661
T_S5_SC_F7_CGTAATGTCTCTTGCG-1	PT5028_7	5377	2484	4.22168	11	LB5028	PT5028_7	Base Media	M3	FBS	11	SC.Org.Transplanted	Neoplastic	T	Neuronal	1	1	NPC2	NA	Regional.NPC	0.65182
T_S5_SC_F7_CGTAATGTCTTCCACG-1	PT5028_7	5389	2576	2.39377	11	LB5028	PT5028_7	Base Media	M3	FBS	11	SC.Org.Transplanted	Neoplastic	T	Neuronal	1	1	NPC2	NA	Regional.NPC	0.741876
T_S5_SC_F7_CGTAGTAAGCACCGTC-1	PT5028_7	4114	1529	5.97958	8	LB5028	PT5028_7	Base Media	M3	FBS	8	SC.Org.Transplanted	Neoplastic	T	oRG	0.504041	0.5	AC	NA	Radial.Glia	0.741483
T_S5_SC_F7_CGTAGTAAGTCACAGG-1	PT5028_7	14079	4389	1.82541	17	LB5028	PT5028_7	Base Media	M3	FBS	17	SC.Org.Transplanted	Neoplastic	T	Cycling	1	1	G2M	NA	Reactive.Hypoxia	0.582051
T_S5_SC_F7_CGTAGTAAGTTAGTGA-1	PT5028_7	10072	3526	6.24504	1	LB5028	PT5028_7	Base Media	M3	FBS	1	SC.Org.Transplanted	Neoplastic	T	Astrocyte	0.950558	1	AC	NA	Regional.OPC	0.73392
T_S5_SC_F7_CGTAGTAGTGTATCCA-1	PT5028_7	7534	3601	2.80064	9	LB5028	PT5028_7	Base Media	M3	FBS	9	SC.Org.Transplanted	Neoplastic	T	Neuronal	0.992015	1	NPC2	NA	Regional.NPC	0.865131
T_S5_SC_F7_CGTAGTAGTTCTCCCA-1	PT5028_7	9045	3377	4.16805	1	LB5028	PT5028_7	Base Media	M3	FBS	1	SC.Org.Transplanted	Neoplastic	T	Astrocyte	0.837037	0.8	AC	NA	Regional.OPC	0.74633
T_S5_SC_F7_CGTCAAAAGAAATGGG-1	PT5028_7	5457	2716	5.20432	29	LB5028	PT5028_7	Base Media	M3	FBS	29	SC.Org.Transplanted	Neoplastic	T	Astrocyte	0.931561	0.9	AC	NA	Regional.OPC	0.984294
T_S5_SC_F7_CGTCAAACATAACGGG-1	PT5028_7	16055	5231	2.07412	13	LB5028	PT5028_7	Base Media	M3	FBS	13	SC.Org.Transplanted	Neoplastic	T	Cycling	1	1	G1S	NA	Regional.OPC	0.760784
T_S5_SC_F7_CGTCAAAGTAGGTAGC-1	PT5028_7	6485	2558	2.32845	5	LB5028	PT5028_7	Base Media	M3	FBS	5	SC.Org.Transplanted	Neoplastic	T	Neuronal	0.997022	1	NPC2	NA	Reactive.Hypoxia	0.571177
T_S5_SC_F7_CGTCAAAGTTTACCTT-1	PT5028_7	20179	5522	3.26577	1	LB5028	PT5028_7	Base Media	M3	FBS	1	SC.Org.Transplanted	Neoplastic	T	Astrocyte	0.842961	0.8	AC	NA	Regional.OPC	0.7397
T_S5_SC_F7_CGTCAAATCCGCACGA-1	PT5028_7	13183	4200	1.97224	9	LB5028	PT5028_7	Base Media	M3	FBS	9	SC.Org.Transplanted	Neoplastic	T	Neuronal	1	1	NPC2	NA	Regional.NPC	1.06531
T_S5_SC_F7_CGTCAAATCTAGCATG-1	PT5028_7	7689	3185	1.35258	1	LB5028	PT5028_7	Base Media	M3	FBS	1	SC.Org.Transplanted	Neoplastic	T	Astrocyte	0.929071	0.9	AC	NA	Regional.OPC	0.841741
T_S5_SC_F7_CGTCAAATCTTCACGC-1	PT5028_7	9832	3879	3.92596	6	LB5028	PT5028_7	Base Media	M3	FBS	6	SC.Org.Transplanted	Neoplastic	T	Neuronal	1	1	NPC2	NA	Regional.NPC	1.21745
T_S5_SC_F7_CGTCAAATCTTCCTAA-1	PT5028_7	4450	2435	3.01124	7	LB5028	PT5028_7	Base Media	M3	FBS	7	SC.Org.Transplanted	Neoplastic	T	Neuronal	1	1	NPC2	NA	Regional.NPC	0.966713
T_S5_SC_F7_CGTCCATAGGAGGGTG-1	PT5028_7	13979	4564	2.096	21	LB5028	PT5028_7	Base Media	M3	FBS	21	SC.Org.Transplanted	Neoplastic	T	Neuronal	1	1	NPC2	NA	Regional.NPC	1.25716
T_S5_SC_F7_CGTCCATAGGTCATAA-1	PT5028_7	15335	4707	2.94751	17	LB5028	PT5028_7	Base Media	M3	FBS	17	SC.Org.Transplanted	Neoplastic	T	Cycling	1	1	G2M	NA	Reactive.Hypoxia	0.583833
T_S5_SC_F7_CGTCCATTCACGATAC-1	PT5028_7	9664	3988	0.641556	21	LB5028	PT5028_7	Base Media	M3	FBS	21	SC.Org.Transplanted	Neoplastic	T	Neuronal	1	1	NPC2	NA	Regional.NPC	1.0951
T_S5_SC_F7_CGTCCATTCCCGAGTG-1	PT5028_7	10936	3859	4.77323	1	LB5028	PT5028_7	Base Media	M3	FBS	1	SC.Org.Transplanted	Neoplastic	T	Astrocyte	0.804901	0.8	AC	NA	Regional.OPC	0.668123
T_S5_SC_F7_CGTCCATTCGTACACA-1	PT5028_7	9551	3811	6.16689	29	LB5028	PT5028_7	Base Media	M3	FBS	29	SC.Org.Transplanted	Neoplastic	T	Astrocyte	0.917977	0.9	AC	NA	Regional.OPC	0.697832
T_S5_SC_F7_CGTCCATTCTTGGTCC-1	PT5028_7	11464	4158	2.28542	29	LB5028	PT5028_7	Base Media	M3	FBS	29	SC.Org.Transplanted	Neoplastic	T	Astrocyte	0.968133	1	AC	NA	Regional.OPC	0.710071
T_S5_SC_F7_CGTGAATAGGTCCCTG-1	PT5028_7	15004	4688	0.0133298	20	LB5028	PT5028_7	Base Media	M3	FBS	20	SC.Org.Transplanted	Neoplastic	T	Microglia	0.592429	0.6	AC	NA	Reactive.Hypoxia	0.712689
T_S5_SC_F7_CGTGAATAGGTTTACC-1	PT5028_7	9461	3642	1.68058	9	LB5028	PT5028_7	Base Media	M3	FBS	9	SC.Org.Transplanted	Neoplastic	T	Neuronal	1	1	NPC2	NA	Regional.NPC	0.793101
T_S5_SC_F7_CGTGAATAGTTTGAGA-1	PT5028_7	3796	1913	2.95047	5	LB5028	PT5028_7	Base Media	M3	FBS	5	SC.Org.Transplanted	Neoplastic	T	Neuronal	0.998861	1	NPC2	NA	Regional.NPC	0.552359
T_S5_SC_F7_CGTGAATCAACATACC-1	PT5028_7	14001	4509	1.57846	1	LB5028	PT5028_7	Base Media	M3	FBS	1	SC.Org.Transplanted	Neoplastic	T	Astrocyte	0.837436	0.8	AC	NA	Radial.Glia	0.823402
T_S5_SC_F7_CGTGAATCATAGGTAA-1	PT5028_7	5540	2606	1.22744	1	LB5028	PT5028_7	Base Media	M3	FBS	1	SC.Org.Transplanted	Neoplastic	T	Astrocyte	0.873002	0.9	AC	NA	Reactive.Hypoxia	0.75089
T_S5_SC_F7_CGTGAATGTAATGCTC-1	PT5028_7	10571	3782	3.24473	13	LB5028	PT5028_7	Base Media	M3	FBS	13	SC.Org.Transplanted	Neoplastic	T	Cycling	1	1	G2M	NA	Reactive.Hypoxia	0.59679
T_S5_SC_F7_CGTGAATGTACTGCCG-1	PT5028_7	7094	2633	2.43868	27	LB5028	PT5028_7	Base Media	M3	FBS	27	SC.Org.Transplanted	Neoplastic	T	Cycling	0.991156	1	AC	NA	Reactive.Hypoxia	0.737442
T_S5_SC_F7_CGTGAATTCGACGATT-1	PT5028_7	6434	3278	2.92198	6	LB5028	PT5028_7	Base Media	M3	FBS	6	SC.Org.Transplanted	Neoplastic	T	Neuronal	0.996839	1	NPC2	NA	Regional.NPC	1.21547
T_S5_SC_F7_CGTGATAAGCGGTAGT-1	PT5028_7	10167	3382	3.89495	5	LB5028	PT5028_7	Base Media	M3	FBS	5	SC.Org.Transplanted	Neoplastic	T	Neuronal	1	1	NPC2	NA	Regional.NPC	0.702064
T_S5_SC_F7_CGTGATACAAGGCCTC-1	PT5028_7	9954	3927	1.0649	21	LB5028	PT5028_7	Base Media	M3	FBS	21	SC.Org.Transplanted	Neoplastic	T	Neuronal	1	1	NPC2	NA	Regional.NPC	1.11301
T_S5_SC_F7_CGTGATACACGCTGAC-1	PT5028_7	12159	4215	9.05502	29	LB5028	PT5028_7	Base Media	M3	FBS	29	SC.Org.Transplanted	Neoplastic	T	Astrocyte	0.947048	0.9	AC	NA	Radial.Glia	0.734458
T_S5_SC_F7_CGTGATACAGATCACT-1	PT5028_7	9436	3719	6.70835	29	LB5028	PT5028_7	Base Media	M3	FBS	29	SC.Org.Transplanted	Neoplastic	T	Astrocyte	0.947816	0.9	AC	NA	Reactive.Hypoxia	0.632756
T_S5_SC_F7_CGTGATACATGGAAGC-1	PT5028_7	11031	4238	3.60801	6	LB5028	PT5028_7	Base Media	M3	FBS	6	SC.Org.Transplanted	Neoplastic	T	Neuronal	1	1	NPC2	NA	Regional.NPC	1.28652
T_S5_SC_F7_CGTGATAGTCGTTCAA-1	PT5028_7	10543	3906	2.75064	11	LB5028	PT5028_7	Base Media	M3	FBS	11	SC.Org.Transplanted	Neoplastic	T	Neuronal	1	1	NPC2	NA	Regional.NPC	0.812757
T_S5_SC_F7_CGTGATAGTTAAGGGC-1	PT5028_7	11921	4188	3.68258	6	LB5028	PT5028_7	Base Media	M3	FBS	6	SC.Org.Transplanted	Neoplastic	T	Astrocyte	0.626627	0.6	AC	NA	Regional.NPC	0.785435
T_S5_SC_F7_CGTGATATCAACCCGG-1	PT5028_7	5732	2788	2.11096	9	LB5028	PT5028_7	Base Media	M3	FBS	9	SC.Org.Transplanted	Neoplastic	T	Neuronal	1	1	NPC2	NA	Regional.NPC	0.839577
T_S5_SC_F7_CGTGATATCCATCTGC-1	PT5028_7	4769	2180	5.07444	40	LB5028	PT5028_7	Base Media	M3	FBS	40	SC.Org.Transplanted	Neoplastic	T	Neuronal	0.995877	1	NPC2	NA	Regional.NPC	1.00846
T_S5_SC_F7_CGTGATATCGGCGATC-1	PT5028_7	6785	2144	0.810612	20	LB5028	PT5028_7	Base Media	M3	FBS	20	SC.Org.Transplanted	Neoplastic	T	Microglia	0.677559	0.7	MES2	NA	Reactive.Hypoxia	0.656766
T_S5_SC_F7_CGTGCTTAGCGATGAC-1	PT5028_7	11083	4139	2.21059	6	LB5028	PT5028_7	Base Media	M3	FBS	6	SC.Org.Transplanted	Neoplastic	T	Neuronal	1	1	NPC2	NA	Regional.NPC	1.45354
T_S5_SC_F7_CGTGCTTAGTGCACCC-1	PT5028_7	13743	4453	2.96151	1	LB5028	PT5028_7	Base Media	M3	FBS	1	SC.Org.Transplanted	Neoplastic	T	Astrocyte	0.794428	0.8	AC	NA	Regional.OPC	0.881481
T_S5_SC_F7_CGTGCTTCACCTCTAC-1	PT5028_7	10390	3793	1.07796	9	LB5028	PT5028_7	Base Media	M3	FBS	9	SC.Org.Transplanted	Neoplastic	T	Neuronal	1	1	NPC2	NA	Regional.NPC	0.956096
T_S5_SC_F7_CGTGCTTCAGAGTTGG-1	PT5028_7	9054	3156	7.02452	5	LB5028	PT5028_7	Base Media	M3	FBS	5	SC.Org.Transplanted	Neoplastic	T	Neuronal	0.996757	1	NPC2	NA	Regional.NPC	0.589591
T_S5_SC_F7_CGTGCTTGTCGTCATA-1	PT5028_7	10825	4251	3.99076	6	LB5028	PT5028_7	Base Media	M3	FBS	6	SC.Org.Transplanted	Neoplastic	T	Neuronal	1	1	NPC2	NA	Regional.NPC	1.27634
T_S5_SC_F7_CGTGCTTTCCCTTCCC-1	PT5028_7	4603	2203	2.65045	5	LB5028	PT5028_7	Base Media	M3	FBS	5	SC.Org.Transplanted	Neoplastic	T	Neuronal	0.994065	1	NPC2	NA	Regional.NPC	0.485638
T_S5_SC_F7_CGTGTCTCACAAGCTT-1	PT5028_7	4156	2182	2.30991	5	LB5028	PT5028_7	Base Media	M3	FBS	5	SC.Org.Transplanted	Neoplastic	T	Neuronal	0.989649	1	NPC2	NA	Regional.NPC	0.76352
T_S5_SC_F7_CGTGTCTCAGCAAGAC-1	PT5028_7	6773	2951	1.6241	1	LB5028	PT5028_7	Base Media	M3	FBS	1	SC.Org.Transplanted	Neoplastic	T	Astrocyte	0.840313	0.8	NPC2	NA	Regional.OPC	0.654834
T_S5_SC_F7_CGTGTCTGTAGGAAAG-1	PT5028_7	10328	3947	2.02363	21	LB5028	PT5028_7	Base Media	M3	FBS	21	SC.Org.Transplanted	Neoplastic	T	Neuronal	1	1	NPC2	NA	Regional.NPC	1.29022
T_S5_SC_F7_CGTGTCTGTTGACTGT-1	PT5028_7	6845	3027	1.95763	1	LB5028	PT5028_7	Base Media	M3	FBS	1	SC.Org.Transplanted	Neoplastic	T	Astrocyte	0.862625	0.9	AC	NA	Regional.OPC	0.778586
T_S5_SC_F7_CGTGTCTTCGAGCACC-1	PT5028_7	6014	2493	4.04057	5	LB5028	PT5028_7	Base Media	M3	FBS	5	SC.Org.Transplanted	Neoplastic	T	Neuronal	1	1	NPC2	NA	Regional.NPC	0.795671
T_S5_SC_F7_CGTGTCTTCTAGATCG-1	PT5028_7	7551	2924	3.89352	17	LB5028	PT5028_7	Base Media	M3	FBS	17	SC.Org.Transplanted	Neoplastic	T	Cycling	1	1	G2M	NA	Regional.OPC	0.698603
T_S5_SC_F7_CGTTAGAAGATAGGGA-1	PT5028_7	4904	1732	4.13948	1	LB5028	PT5028_7	Base Media	M3	FBS	1	SC.Org.Transplanted	Neoplastic	T	oRG	0.638456	0.6	AC	NA	Reactive.Hypoxia	0.685568
T_S5_SC_F7_CGTTAGAAGCGAGAAA-1	PT5028_7	6892	2614	0.0145096	16	LB5028	PT5028_7	Base Media	M3	FBS	16	SC.Org.Transplanted	Neoplastic	T	Vascular	0.971468	1	MES2	NA	Reactive.Hypoxia	1.12286
T_S5_SC_F7_CGTTAGAAGGCTCTAT-1	PT5028_7	8871	3325	0.541089	6	LB5028	PT5028_7	Base Media	M3	FBS	6	SC.Org.Transplanted	Neoplastic	T	Neuronal	1	1	NPC2	NA	Regional.NPC	0.952423
T_S5_SC_F7_CGTTAGACAAGTATAG-1	PT5028_7	6543	3099	8.37536	6	LB5028	PT5028_7	Base Media	M3	FBS	6	SC.Org.Transplanted	Neoplastic	T	Neuronal	0.967731	1	NPC2	NA	Regional.NPC	0.842444
T_S5_SC_F7_CGTTAGAGTCCAGAAG-1	PT5028_7	8956	3599	4.05315	6	LB5028	PT5028_7	Base Media	M3	FBS	6	SC.Org.Transplanted	Neoplastic	T	Neuronal	1	1	NPC2	NA	Regional.NPC	1.41679
T_S5_SC_F7_CGTTAGATCTAGTGAC-1	PT5028_7	5694	2509	2.77485	5	LB5028	PT5028_7	Base Media	M3	FBS	5	SC.Org.Transplanted	Neoplastic	T	Neuronal	1	1	NPC2	NA	Regional.NPC	0.807085
T_S5_SC_F7_CGTTCTGAGCGCACAA-1	PT5028_7	14400	4776	1.4375	9	LB5028	PT5028_7	Base Media	M3	FBS	9	SC.Org.Transplanted	Neoplastic	T	Neuronal	1	1	NPC2	NA	Regional.NPC	0.903862
T_S5_SC_F7_CGTTCTGAGGCACGAT-1	PT5028_7	15613	4990	2.25453	21	LB5028	PT5028_7	Base Media	M3	FBS	21	SC.Org.Transplanted	Neoplastic	T	Neuronal	1	1	NPC2	NA	Regional.NPC	1.32788
T_S5_SC_F7_CGTTCTGCAACAACAA-1	PT5028_7	5130	2387	0.194932	2	LB5028	PT5028_7	Base Media	M3	FBS	2	SC.Org.Transplanted	Neoplastic	T	Neuronal	0.813227	0.8	NPC2	NA	Regional.NPC	0.880967
T_S5_SC_F7_CGTTCTGCATCTGCGG-1	PT5028_7	7710	3350	2.10117	11	LB5028	PT5028_7	Base Media	M3	FBS	11	SC.Org.Transplanted	Neoplastic	T	Neuronal	1	1	NPC2	NA	Regional.NPC	0.838241
T_S5_SC_F7_CGTTCTGGTCGCTGCA-1	PT5028_7	5385	2533	3.974	11	LB5028	PT5028_7	Base Media	M3	FBS	11	SC.Org.Transplanted	Neoplastic	T	Neuronal	1	1	NPC2	NA	Regional.NPC	0.883534
T_S5_SC_F7_CGTTCTGTCCTACCAC-1	PT5028_7	6741	2757	2.86308	5	LB5028	PT5028_7	Base Media	M3	FBS	5	SC.Org.Transplanted	Neoplastic	T	Neuronal	0.990343	1	NPC2	NA	Regional.NPC	0.58142
T_S5_SC_F7_CGTTGGGAGGCTCTCG-1	PT5028_7	5603	2750	2.05247	6	LB5028	PT5028_7	Base Media	M3	FBS	6	SC.Org.Transplanted	Neoplastic	T	Neuronal	0.996369	1	NPC2	NA	Regional.NPC	1.19516
T_S5_SC_F7_CGTTGGGAGTTGGCGA-1	PT5028_7	17487	5144	2.87642	13	LB5028	PT5028_7	Base Media	M3	FBS	13	SC.Org.Transplanted	Neoplastic	T	Cycling	1	1	G1S	NA	Regional.OPC	0.710934
T_S5_SC_F7_CGTTGGGCAAGTTCCA-1	PT5028_7	12906	4342	2.47947	6	LB5028	PT5028_7	Base Media	M3	FBS	6	SC.Org.Transplanted	Neoplastic	T	Neuronal	1	1	NPC2	NA	Regional.NPC	1.18163
T_S5_SC_F7_CGTTGGGCACCCAATA-1	PT5028_7	12354	4103	1.76461	9	LB5028	PT5028_7	Base Media	M3	FBS	9	SC.Org.Transplanted	Neoplastic	T	Neuronal	1	1	NPC2	NA	Regional.NPC	1.11873
T_S5_SC_F7_CGTTGGGCAGGTTCAT-1	PT5028_7	10783	4029	1.23342	11	LB5028	PT5028_7	Base Media	M3	FBS	11	SC.Org.Transplanted	Neoplastic	T	Neuronal	1	1	NPC2	NA	Regional.NPC	0.987361
T_S5_SC_F7_CGTTGGGCATTCTCCG-1	PT5028_7	6450	2862	1.90698	5	LB5028	PT5028_7	Base Media	M3	FBS	5	SC.Org.Transplanted	Neoplastic	T	Neuronal	1	1	NPC2	NA	Regional.NPC	0.644001
T_S5_SC_F7_CGTTGGGGTAGTTAGA-1	PT5028_7	10909	3679	1.56751	17	LB5028	PT5028_7	Base Media	M3	FBS	17	SC.Org.Transplanted	Neoplastic	T	Cycling	1	1	G2M	NA	Reactive.Hypoxia	0.654886
T_S5_SC_F7_CGTTGGGTCGATACGT-1	PT5028_7	10068	3731	3.21812	1	LB5028	PT5028_7	Base Media	M3	FBS	1	SC.Org.Transplanted	Neoplastic	T	Cycling	0.969935	1	AC	NA	Reactive.Hypoxia	0.614264
T_S5_SC_F7_CTAACCCAGCAGCAGT-1	PT5028_7	12288	4457	1.79036	1	LB5028	PT5028_7	Base Media	M3	FBS	1	SC.Org.Transplanted	Neoplastic	T	Astrocyte	0.875638	0.9	AC	NA	Radial.Glia	0.805666
T_S5_SC_F7_CTAACCCCAGCTTTGA-1	PT5028_7	8916	3526	0.358905	9	LB5028	PT5028_7	Base Media	M3	FBS	9	SC.Org.Transplanted	Neoplastic	T	Neuronal	1	1	NPC2	NA	Regional.NPC	0.753711
T_S5_SC_F7_CTAACCCGTCGAAACG-1	PT5028_7	5781	2606	2.6293	5	LB5028	PT5028_7	Base Media	M3	FBS	5	SC.Org.Transplanted	Neoplastic	T	Cycling	0.614023	0.6	NPC2	NA	Reactive.Hypoxia	0.556542
T_S5_SC_F7_CTAACCCGTTAATCGC-1	PT5028_7	10251	4032	3.47283	6	LB5028	PT5028_7	Base Media	M3	FBS	6	SC.Org.Transplanted	Neoplastic	T	Neuronal	1	1	NPC2	NA	Regional.NPC	1.05742
T_S5_SC_F7_CTAACCCTCAAACGAA-1	PT5028_7	18438	5249	1.7247	17	LB5028	PT5028_7	Base Media	M3	FBS	17	SC.Org.Transplanted	Neoplastic	T	Cycling	1	1	G2M	NA	Reactive.Hypoxia	0.679886
T_S5_SC_F7_CTAACCCTCACCTTAT-1	PT5028_7	17411	5444	2.68221	1	LB5028	PT5028_7	Base Media	M3	FBS	1	SC.Org.Transplanted	Neoplastic	T	Astrocyte	0.727614	0.7	AC	NA	Regional.OPC	0.801394
T_S5_SC_F7_CTAACCCTCTCCCATG-1	PT5028_7	7066	3125	3.7079	6	LB5028	PT5028_7	Base Media	M3	FBS	6	SC.Org.Transplanted	Neoplastic	T	Neuronal	0.998335	1	NPC2	NA	Regional.NPC	1.17282
T_S5_SC_F7_CTAACTTAGACATGCG-1	PT5028_7	17330	5170	2.49279	21	LB5028	PT5028_7	Base Media	M3	FBS	21	SC.Org.Transplanted	Neoplastic	T	Neuronal	1	1	NPC2	NA	Regional.NPC	1.32931
T_S5_SC_F7_CTAACTTAGAGCCCAA-1	PT5028_7	12196	4520	4.1653	40	LB5028	PT5028_7	Base Media	M3	FBS	40	SC.Org.Transplanted	Neoplastic	T	Neuronal	1	1	NPC2	NA	Regional.NPC	1.24793
T_S5_SC_F7_CTAACTTAGGCTCTCG-1	PT5028_7	5917	2753	0.980226	11	LB5028	PT5028_7	Base Media	M3	FBS	11	SC.Org.Transplanted	Neoplastic	T	Neuronal	1	1	NPC2	NA	Regional.NPC	0.761284
T_S5_SC_F7_CTAACTTCAACACAAA-1	PT5028_7	9079	3611	2.65448	5	LB5028	PT5028_7	Base Media	M3	FBS	5	SC.Org.Transplanted	Neoplastic	T	Cycling	0.833615	0.8	G1S	NA	Reactive.Hypoxia	0.538323
T_S5_SC_F7_CTAAGTGAGCTAAACA-1	PT5028_7	12633	4662	2.45389	24	LB5028	PT5028_7	Base Media	M3	FBS	24	SC.Org.Transplanted	Neoplastic	T	Cycling	1	1	G1S	NA	Reactive.Hypoxia	0.728353
T_S5_SC_F7_CTAAGTGCAAGAGTAT-1	PT5028_7	4424	2123	3.4358	5	LB5028	PT5028_7	Base Media	M3	FBS	5	SC.Org.Transplanted	Neoplastic	T	Neuronal	0.998058	1	NPC2	NA	Regional.NPC	0.588887
T_S5_SC_F7_CTAAGTGCAGGGTCTC-1	PT5028_7	15984	5184	3.50976	11	LB5028	PT5028_7	Base Media	M3	FBS	11	SC.Org.Transplanted	Neoplastic	T	Neuronal	1	1	NPC2	NA	Regional.NPC	0.940787
T_S5_SC_F7_CTAAGTGGTCAGTTTG-1	PT5028_7	9919	3752	4.25446	9	LB5028	PT5028_7	Base Media	M3	FBS	9	SC.Org.Transplanted	Neoplastic	T	Neuronal	1	1	NPC2	NA	Regional.NPC	1.02463
T_S5_SC_F7_CTAAGTGGTCCCGTGA-1	PT5028_7	12777	4147	2.19926	12	LB5028	PT5028_7	Base Media	M3	FBS	12	SC.Org.Transplanted	Neoplastic	T	OPC	0.426255	0.4	AC	NA	Regional.OPC	0.814699
T_S5_SC_F7_CTAAGTGGTGGGCTCT-1	PT5028_7	4709	1358	5.28775	8	LB5028	PT5028_7	Base Media	M3	FBS	8	SC.Org.Transplanted	Neoplastic	T	oRG	0.439268	0.4	AC	NA	Regional.OPC	0.557721
T_S5_SC_F7_CTAAGTGTCCTTCGAC-1	PT5028_7	15403	4888	3.04486	21	LB5028	PT5028_7	Base Media	M3	FBS	21	SC.Org.Transplanted	Neoplastic	T	Neuronal	1	1	NPC2	NA	Regional.NPC	1.35465
T_S5_SC_F7_CTAAGTGTCGGTTAGT-1	PT5028_7	8486	3626	2.98138	11	LB5028	PT5028_7	Base Media	M3	FBS	11	SC.Org.Transplanted	Neoplastic	T	Neuronal	1	1	NPC2	NA	Regional.NPC	0.950137
T_S5_SC_F7_CTACAGAAGACCGCCT-1	PT5028_7	9423	3364	0.594291	20	LB5028	PT5028_7	Base Media	M3	FBS	20	SC.Org.Transplanted	Neoplastic	T	Microglia	0.342338	0.3	MES2	NA	Reactive.Hypoxia	0.654937
T_S5_SC_F7_CTACAGAAGAGCCCAA-1	PT5028_7	15550	4731	3.96141	21	LB5028	PT5028_7	Base Media	M3	FBS	21	SC.Org.Transplanted	Neoplastic	T	Neuronal	1	1	NPC2	NA	Regional.NPC	1.34196
T_S5_SC_F7_CTACAGAAGGTAATCA-1	PT5028_7	11645	3980	3.36625	1	LB5028	PT5028_7	Base Media	M3	FBS	1	SC.Org.Transplanted	Neoplastic	T	Astrocyte	0.666035	0.7	AC	NA	Reactive.Hypoxia	0.582855
T_S5_SC_F7_CTACAGAAGGTCGACA-1	PT5028_7	7077	3368	3.89996	6	LB5028	PT5028_7	Base Media	M3	FBS	6	SC.Org.Transplanted	Neoplastic	T	Neuronal	0.988723	1	NPC2	NA	Regional.NPC	0.800076
T_S5_SC_F7_CTACAGACAGCCATTA-1	PT5028_7	9111	3475	3.78663	11	LB5028	PT5028_7	Base Media	M3	FBS	11	SC.Org.Transplanted	Neoplastic	T	Neuronal	1	1	NPC2	NA	Regional.NPC	1.02184
T_S5_SC_F7_CTACAGACAGTGAGCA-1	PT5028_7	15848	4823	3.94372	13	LB5028	PT5028_7	Base Media	M3	FBS	13	SC.Org.Transplanted	Neoplastic	T	Cycling	1	1	G1S	NA	Reactive.Hypoxia	0.671417
T_S5_SC_F7_CTACAGATCGACGTCG-1	PT5028_7	5816	2767	2.64787	8	LB5028	PT5028_7	Base Media	M3	FBS	8	SC.Org.Transplanted	Neoplastic	T	Neuronal	0.452462	0.5	AC	NA	Radial.Glia	0.651637
T_S5_SC_F7_CTACATTAGCTAGAGC-1	PT5028_7	9693	3732	1.83638	9	LB5028	PT5028_7	Base Media	M3	FBS	9	SC.Org.Transplanted	Neoplastic	T	Neuronal	1	1	NPC2	NA	Regional.NPC	1.04874
T_S5_SC_F7_CTACATTTCCATATGG-1	PT5028_7	10478	3744	4.1611	5	LB5028	PT5028_7	Base Media	M3	FBS	5	SC.Org.Transplanted	Neoplastic	T	Neuronal	1	1	NPC2	NA	Regional.NPC	0.703512
T_S5_SC_F7_CTACATTTCGCACGAC-1	PT5028_7	23133	5984	2.37323	13	LB5028	PT5028_7	Base Media	M3	FBS	13	SC.Org.Transplanted	Neoplastic	T	Cycling	1	1	G2M	NA	Reactive.Hypoxia	0.656845
T_S5_SC_F7_CTACCCAAGACGTCCC-1	PT5028_7	10596	4136	0.358626	21	LB5028	PT5028_7	Base Media	M3	FBS	21	SC.Org.Transplanted	Neoplastic	T	Neuronal	1	1	NPC2	NA	Regional.NPC	1.00953
T_S5_SC_F7_CTACCCAAGCAACAAT-1	PT5028_7	17759	5488	2.91683	26	LB5028	PT5028_7	Base Media	M3	FBS	26	SC.Org.Transplanted	Neoplastic	T	Cycling	1	1	G1S	NA	Regional.OPC	0.74406
T_S5_SC_F7_CTACCCAAGCCGTTAT-1	PT5028_7	11623	4238	4.72339	1	LB5028	PT5028_7	Base Media	M3	FBS	1	SC.Org.Transplanted	Neoplastic	T	Astrocyte	0.931175	0.9	AC	NA	Regional.OPC	0.853366
T_S5_SC_F7_CTACCCAAGGCCGCTT-1	PT5028_7	6913	2889	2.28555	11	LB5028	PT5028_7	Base Media	M3	FBS	11	SC.Org.Transplanted	Neoplastic	T	Neuronal	1	1	NPC2	NA	Regional.NPC	0.766706
T_S5_SC_F7_CTACCCAGTGACTATC-1	PT5028_7	5432	2740	2.43004	7	LB5028	PT5028_7	Base Media	M3	FBS	7	SC.Org.Transplanted	Neoplastic	T	Neuronal	1	1	NPC2	NA	Regional.NPC	1.19518
T_S5_SC_F7_CTACCCAGTGCTGTCG-1	PT5028_7	11413	4230	2.68115	1	LB5028	PT5028_7	Base Media	M3	FBS	1	SC.Org.Transplanted	Neoplastic	T	Astrocyte	0.918757	0.9	AC	NA	Reactive.Hypoxia	0.834622
T_S5_SC_F7_CTACCCAGTTCAGCGC-1	PT5028_7	4943	2342	2.5086	7	LB5028	PT5028_7	Base Media	M3	FBS	7	SC.Org.Transplanted	Neoplastic	T	Neuronal	1	1	NPC2	NA	Regional.NPC	0.861079
T_S5_SC_F7_CTACCCATCCCAATAG-1	PT5028_7	6615	3001	0.0302343	16	LB5028	PT5028_7	Base Media	M3	FBS	16	SC.Org.Transplanted	Neoplastic	T	Vascular	0.975377	1	MES2	NA	Reactive.Hypoxia	1.09887
T_S5_SC_F7_CTACCCATCGCCAGAC-1	PT5028_7	7288	3574	3.99286	29	LB5028	PT5028_7	Base Media	M3	FBS	29	SC.Org.Transplanted	Neoplastic	T	Astrocyte	0.989747	1	AC	NA	Reactive.Hypoxia	0.725213
T_S5_SC_F7_CTACCTGAGCATCCTA-1	PT5028_7	7149	2834	3.55294	5	LB5028	PT5028_7	Base Media	M3	FBS	5	SC.Org.Transplanted	Neoplastic	T	Neuronal	0.995849	1	NPC2	NA	Reactive.Hypoxia	0.572845
T_S5_SC_F7_CTACCTGAGCGTCGAA-1	PT5028_7	3277	1972	0	52	LB5028	PT5028_7	Base Media	M3	FBS	52	SC.Org.Transplanted	Neoplastic	T	Neuronal	0.794393	0.8	NPC2	NA	Regional.NPC	0.497107
T_S5_SC_F7_CTACCTGCAGACCCGT-1	PT5028_7	19286	5659	1.81997	21	LB5028	PT5028_7	Base Media	M3	FBS	21	SC.Org.Transplanted	Neoplastic	T	Neuronal	1	1	NPC2	NA	Regional.NPC	1.35787
T_S5_SC_F7_CTACCTGCATGTGTCA-1	PT5028_7	1513	1001	7.86517	34	LB5028	PT5028_7	Base Media	M3	FBS	34	SC.Org.Transplanted	Neoplastic	T	Astrocyte	0.411045	0.4	AC	NA	Radial.Glia	0.400821
T_S5_SC_F7_CTACCTGGTACTTGTG-1	PT5028_7	9681	3593	0.795372	9	LB5028	PT5028_7	Base Media	M3	FBS	9	SC.Org.Transplanted	Neoplastic	T	Neuronal	1	1	NPC2	NA	Regional.NPC	1.03401
T_S5_SC_F7_CTACCTGGTCCAAGAG-1	PT5028_7	15406	4589	3.61547	1	LB5028	PT5028_7	Base Media	M3	FBS	1	SC.Org.Transplanted	Neoplastic	T	Astrocyte	0.909793	0.9	AC	NA	Regional.OPC	0.932082
T_S5_SC_F7_CTACCTGGTCCACGCA-1	PT5028_7	15810	4977	6.91967	21	LB5028	PT5028_7	Base Media	M3	FBS	21	SC.Org.Transplanted	Neoplastic	T	Neuronal	1	1	NPC2	NA	Regional.NPC	1.39237
T_S5_SC_F7_CTACCTGGTTGCCATA-1	PT5028_7	15373	5018	1.1904	21	LB5028	PT5028_7	Base Media	M3	FBS	21	SC.Org.Transplanted	Neoplastic	T	Neuronal	1	1	NPC2	NA	Regional.NPC	1.16181
T_S5_SC_F7_CTACGGGAGTCCCTAA-1	PT5028_7	12856	4416	2.61357	1	LB5028	PT5028_7	Base Media	M3	FBS	1	SC.Org.Transplanted	Neoplastic	T	Astrocyte	0.898708	0.9	AC	NA	Radial.Glia	0.746452
T_S5_SC_F7_CTACGGGCAGAGATTA-1	PT5028_7	7479	3205	3.18224	9	LB5028	PT5028_7	Base Media	M3	FBS	9	SC.Org.Transplanted	Neoplastic	T	Neuronal	1	1	NPC2	NA	Regional.NPC	0.94442
T_S5_SC_F7_CTACGGGTCCATACAG-1	PT5028_7	20760	5957	1.67148	13	LB5028	PT5028_7	Base Media	M3	FBS	13	SC.Org.Transplanted	Neoplastic	T	Cycling	1	1	AC	NA	Radial.Glia	0.786631
T_S5_SC_F7_CTACGGGTCCGTGTCT-1	PT5028_7	11724	4228	2.41385	1	LB5028	PT5028_7	Base Media	M3	FBS	1	SC.Org.Transplanted	Neoplastic	T	Astrocyte	0.937571	0.9	AC	NA	Radial.Glia	0.800901
T_S5_SC_F7_CTACTATCAAAGACTA-1	PT5028_7	4673	2342	2.63214	1	LB5028	PT5028_7	Base Media	M3	FBS	1	SC.Org.Transplanted	Neoplastic	T	Astrocyte	0.871691	0.9	AC	NA	Regional.OPC	0.6315
T_S5_SC_F7_CTACTATGTACCTATG-1	PT5028_7	12440	4514	4.39711	6	LB5028	PT5028_7	Base Media	M3	FBS	6	SC.Org.Transplanted	Neoplastic	T	Neuronal	1	1	NPC2	NA	Regional.NPC	1.22693
T_S5_SC_F7_CTACTATTCATTGCCC-1	PT5028_7	15482	5136	1.85377	6	LB5028	PT5028_7	Base Media	M3	FBS	6	SC.Org.Transplanted	Neoplastic	T	Neuronal	1	1	NPC2	NA	Regional.NPC	1.22872
T_S5_SC_F7_CTACTATTCTACACTT-1	PT5028_7	4112	2086	2.82101	11	LB5028	PT5028_7	Base Media	M3	FBS	11	SC.Org.Transplanted	Neoplastic	T	Neuronal	0.999923	1	NPC2	NA	Regional.NPC	0.670176
T_S5_SC_F7_CTAGACAAGTAGGGTC-1	PT5028_7	8626	3699	3.31556	6	LB5028	PT5028_7	Base Media	M3	FBS	6	SC.Org.Transplanted	Neoplastic	T	Neuronal	1	1	NPC2	NA	Regional.NPC	1.43084
T_S5_SC_F7_CTAGACAAGTCTTGGT-1	PT5028_7	6518	3207	3.09911	6	LB5028	PT5028_7	Base Media	M3	FBS	6	SC.Org.Transplanted	Neoplastic	T	Neuronal	0.998542	1	NPC2	NA	Regional.NPC	1.18826
T_S5_SC_F7_CTAGACACAAGGAGTC-1	PT5028_7	9874	4066	3.73709	6	LB5028	PT5028_7	Base Media	M3	FBS	6	SC.Org.Transplanted	Neoplastic	T	Neuronal	1	1	NPC2	NA	Regional.NPC	1.28943
T_S5_SC_F7_CTAGACACAATCAGCT-1	PT5028_7	13036	4308	1.82571	21	LB5028	PT5028_7	Base Media	M3	FBS	21	SC.Org.Transplanted	Neoplastic	T	Neuronal	1	1	NPC2	NA	Regional.NPC	0.988185
T_S5_SC_F7_CTAGACAGTAAGACCG-1	PT5028_7	5317	2536	1.89957	7	LB5028	PT5028_7	Base Media	M3	FBS	7	SC.Org.Transplanted	Neoplastic	T	Neuronal	1	1	NPC2	NA	Regional.NPC	0.893422
T_S5_SC_F7_CTAGACAGTAAGGCCA-1	PT5028_7	20915	5716	3.01697	1	LB5028	PT5028_7	Base Media	M3	FBS	1	SC.Org.Transplanted	Neoplastic	T	Astrocyte	0.685047	0.7	AC	NA	Regional.OPC	0.894552
T_S5_SC_F7_CTAGACAGTTGCATTG-1	PT5028_7	7025	3239	2.23488	1	LB5028	PT5028_7	Base Media	M3	FBS	1	SC.Org.Transplanted	Neoplastic	T	Astrocyte	0.810144	0.8	AC	NA	Reactive.Hypoxia	0.564648
T_S5_SC_F7_CTAGACATCTGGTTGA-1	PT5028_7	6645	2825	2.72385	5	LB5028	PT5028_7	Base Media	M3	FBS	5	SC.Org.Transplanted	Neoplastic	T	Neuronal	1	1	NPC2	NA	Regional.NPC	0.848895
T_S5_SC_F7_CTAGACATCTTAGCTT-1	PT5028_7	8028	3816	2.7155	6	LB5028	PT5028_7	Base Media	M3	FBS	6	SC.Org.Transplanted	Neoplastic	T	Neuronal	0.992872	1	NPC2	NA	Regional.NPC	1.12768
T_S5_SC_F7_CTAGGTAAGATGCTTC-1	PT5028_7	5634	2584	2.66241	11	LB5028	PT5028_7	Base Media	M3	FBS	11	SC.Org.Transplanted	Neoplastic	T	Neuronal	1	1	NPC2	NA	Regional.NPC	0.834126
T_S5_SC_F7_CTAGGTAGTATCGCGC-1	PT5028_7	13787	4536	4.78712	1	LB5028	PT5028_7	Base Media	M3	FBS	1	SC.Org.Transplanted	Neoplastic	T	Astrocyte	0.866255	0.9	AC	NA	Regional.OPC	0.877991
T_S5_SC_F7_CTAGGTAGTGGACTAG-1	PT5028_7	12471	4168	4.08949	1	LB5028	PT5028_7	Base Media	M3	FBS	1	SC.Org.Transplanted	Neoplastic	T	Cycling	0.663575	0.7	AC	NA	Radial.Glia	0.682875
T_S5_SC_F7_CTATAGGAGCGCATCC-1	PT5028_7	16757	5059	3.05544	13	LB5028	PT5028_7	Base Media	M3	FBS	13	SC.Org.Transplanted	Neoplastic	T	Cycling	1	1	G1S	NA	Radial.Glia	0.723617
T_S5_SC_F7_CTATAGGAGTATGGCG-1	PT5028_7	8928	3630	4.14427	1	LB5028	PT5028_7	Base Media	M3	FBS	1	SC.Org.Transplanted	Neoplastic	T	Astrocyte	0.938441	0.9	AC	NA	Reactive.Hypoxia	0.713791
T_S5_SC_F7_CTATAGGCAAGCTGCC-1	PT5028_7	11869	4311	5.53543	6	LB5028	PT5028_7	Base Media	M3	FBS	6	SC.Org.Transplanted	Neoplastic	T	Neuronal	1	1	NPC2	NA	Regional.NPC	1.48584
T_S5_SC_F7_CTATAGGTCAAGGCTT-1	PT5028_7	17423	5163	3.16823	1	LB5028	PT5028_7	Base Media	M3	FBS	1	SC.Org.Transplanted	Neoplastic	T	Cycling	0.438002	0.4	AC	NA	Regional.OPC	0.789202
T_S5_SC_F7_CTATAGGTCCATCACC-1	PT5028_7	7335	3198	4.13088	6	LB5028	PT5028_7	Base Media	M3	FBS	6	SC.Org.Transplanted	Neoplastic	T	Neuronal	1	1	NPC2	NA	Regional.NPC	1.13824
T_S5_SC_F7_CTATAGGTCCCTCGTA-1	PT5028_7	12927	4578	1.57809	40	LB5028	PT5028_7	Base Media	M3	FBS	40	SC.Org.Transplanted	Neoplastic	T	Neuronal	1	1	NPC2	NA	Regional.NPC	1.28789
T_S5_SC_F7_CTATCCGAGACGCCCT-1	PT5028_7	11449	4370	1.17914	6	LB5028	PT5028_7	Base Media	M3	FBS	6	SC.Org.Transplanted	Neoplastic	T	Neuronal	1	1	NPC2	NA	Regional.NPC	1.23442
T_S5_SC_F7_CTATCCGAGCAAGTGC-1	PT5028_7	15870	4919	1.88406	9	LB5028	PT5028_7	Base Media	M3	FBS	9	SC.Org.Transplanted	Neoplastic	T	Neuronal	1	1	NPC2	NA	Regional.NPC	1.00417
T_S5_SC_F7_CTATCCGCAATTGAGA-1	PT5028_7	5519	2676	1.55825	11	LB5028	PT5028_7	Base Media	M3	FBS	11	SC.Org.Transplanted	Neoplastic	T	Neuronal	1	1	NPC2	NA	Regional.NPC	0.971686
T_S5_SC_F7_CTATCCGCATAGCACT-1	PT5028_7	5556	1450	9.14327	8	LB5028	PT5028_7	Base Media	M3	FBS	8	SC.Org.Transplanted	Neoplastic	T	oRG	0.341379	0.3	AC	NA	Reactive.Immune	0.459974
T_S5_SC_F7_CTATCCGGTTGGGCCT-1	PT5028_7	13352	4604	1.11594	29	LB5028	PT5028_7	Base Media	M3	FBS	29	SC.Org.Transplanted	Neoplastic	T	Astrocyte	0.541594	0.5	AC	NA	Reactive.Hypoxia	1.00254
T_S5_SC_F7_CTATCCGTCAGAGTGG-1	PT5028_7	7076	3133	2.72753	1	LB5028	PT5028_7	Base Media	M3	FBS	1	SC.Org.Transplanted	Neoplastic	T	Astrocyte	0.869218	0.9	AC	NA	Regional.OPC	0.709887
T_S5_SC_F7_CTATCCGTCGCAGAGA-1	PT5028_7	6540	2759	3.88379	11	LB5028	PT5028_7	Base Media	M3	FBS	11	SC.Org.Transplanted	Neoplastic	T	Neuronal	1	1	NPC2	NA	Regional.NPC	0.735462
T_S5_SC_F7_CTATCTAAGGTAAGTT-1	PT5028_7	15806	4883	1.17044	17	LB5028	PT5028_7	Base Media	M3	FBS	17	SC.Org.Transplanted	Neoplastic	T	Cycling	1	1	G2M	NA	Regional.OPC	0.717425
T_S5_SC_F7_CTATCTAAGTAACGTA-1	PT5028_7	10470	3961	2.62655	62	LB5028	PT5028_7	Base Media	M3	FBS	62	SC.Org.Transplanted	Neoplastic	T	Neuronal	1	1	NPC2	NA	Regional.NPC	0.923562
T_S5_SC_F7_CTATCTAAGTGGAAGA-1	PT5028_7	7084	3122	3.02089	29	LB5028	PT5028_7	Base Media	M3	FBS	29	SC.Org.Transplanted	Neoplastic	T	Astrocyte	0.921923	0.9	AC	NA	Reactive.Hypoxia	0.639403
T_S5_SC_F7_CTATCTACAAAGAGTT-1	PT5028_7	29051	6681	1.22887	21	LB5028	PT5028_7	Base Media	M3	FBS	21	SC.Org.Transplanted	Neoplastic	T	Neuronal	1	1	NPC2	NA	Regional.NPC	1.223
T_S5_SC_F7_CTATCTATCCAATGCA-1	PT5028_7	12139	4620	0.897932	21	LB5028	PT5028_7	Base Media	M3	FBS	21	SC.Org.Transplanted	Neoplastic	T	Neuronal	1	1	NPC2	NA	Regional.NPC	1.2297
T_S5_SC_F7_CTATCTATCGAAGTGG-1	PT5028_7	11546	3957	2.97939	31	LB5028	PT5028_7	Base Media	M3	FBS	31	SC.Org.Transplanted	Neoplastic	T	Cycling	1	1	G2M	NA	Reactive.Hypoxia	0.828708
T_S5_SC_F7_CTATCTATCTCTCGCA-1	PT5028_7	16981	5245	2.41446	21	LB5028	PT5028_7	Base Media	M3	FBS	21	SC.Org.Transplanted	Neoplastic	T	Neuronal	1	1	NPC2	NA	Regional.NPC	1.30745
T_S5_SC_F7_CTCAACCGTCGTAATC-1	PT5028_7	10106	3662	3.4435	9	LB5028	PT5028_7	Base Media	M3	FBS	9	SC.Org.Transplanted	Neoplastic	T	Neuronal	1	1	NPC2	NA	Regional.NPC	0.922218
T_S5_SC_F7_CTCAACCTCATCACTT-1	PT5028_7	16874	5192	1.3749	9	LB5028	PT5028_7	Base Media	M3	FBS	9	SC.Org.Transplanted	Neoplastic	T	Neuronal	1	1	NPC2	NA	Regional.NPC	0.856035
T_S5_SC_F7_CTCAAGAAGAGTGGCT-1	PT5028_7	5184	2517	2.02546	11	LB5028	PT5028_7	Base Media	M3	FBS	11	SC.Org.Transplanted	Neoplastic	T	Neuronal	1	1	NPC2	NA	Regional.NPC	0.861887
T_S5_SC_F7_CTCAAGAGTACATTGC-1	PT5028_7	16778	4946	5.45953	1	LB5028	PT5028_7	Base Media	M3	FBS	1	SC.Org.Transplanted	Neoplastic	T	Astrocyte	0.530917	0.5	AC	NA	Reactive.Hypoxia	0.652027
T_S5_SC_F7_CTCAAGAGTACTGTTG-1	PT5028_7	9361	3357	8.6636	17	LB5028	PT5028_7	Base Media	M3	FBS	17	SC.Org.Transplanted	Neoplastic	T	Cycling	1	1	G2M	NA	Reactive.Hypoxia	0.481795
T_S5_SC_F7_CTCAAGAGTATGGTTC-1	PT5028_7	5866	2496	3.2731	11	LB5028	PT5028_7	Base Media	M3	FBS	11	SC.Org.Transplanted	Neoplastic	T	Neuronal	1	1	NPC2	NA	Regional.NPC	0.801491
T_S5_SC_F7_CTCAAGAGTCAGGAGT-1	PT5028_7	7299	3012	3.28812	11	LB5028	PT5028_7	Base Media	M3	FBS	11	SC.Org.Transplanted	Neoplastic	T	Neuronal	1	1	NPC2	NA	Regional.NPC	0.842531
T_S5_SC_F7_CTCAAGATCATTACGG-1	PT5028_7	6567	2854	3.21303	5	LB5028	PT5028_7	Base Media	M3	FBS	5	SC.Org.Transplanted	Neoplastic	T	Neuronal	0.996397	1	NPC2	NA	Regional.NPC	0.529773
T_S5_SC_F7_CTCAAGATCGCTGTCT-1	PT5028_7	14679	4605	3.80135	12	LB5028	PT5028_7	Base Media	M3	FBS	12	SC.Org.Transplanted	Neoplastic	T	Cycling	0.621239	0.6	AC	NA	Reactive.Hypoxia	0.704952
T_S5_SC_F7_CTCAATTAGGCGAAGG-1	PT5028_7	5207	2533	4.18667	6	LB5028	PT5028_7	Base Media	M3	FBS	6	SC.Org.Transplanted	Neoplastic	T	Neuronal	0.997813	1	NPC2	NA	Regional.NPC	1.13514
T_S5_SC_F7_CTCAATTAGGGCCTCT-1	PT5028_7	14561	4735	2.30753	21	LB5028	PT5028_7	Base Media	M3	FBS	21	SC.Org.Transplanted	Neoplastic	T	Neuronal	1	1	NPC2	NA	Regional.NPC	1.15933
T_S5_SC_F7_CTCAATTAGTATGAAC-1	PT5028_7	7393	3269	3.53037	21	LB5028	PT5028_7	Base Media	M3	FBS	21	SC.Org.Transplanted	Neoplastic	T	Neuronal	1	1	NPC2	NA	Regional.NPC	1.11907
T_S5_SC_F7_CTCAATTAGTGCAGGT-1	PT5028_7	6205	2756	3.8195	11	LB5028	PT5028_7	Base Media	M3	FBS	11	SC.Org.Transplanted	Neoplastic	T	Neuronal	1	1	NPC2	NA	Regional.NPC	0.767767
T_S5_SC_F7_CTCAATTCATCTCCCA-1	PT5028_7	10439	3953	4.02337	29	LB5028	PT5028_7	Base Media	M3	FBS	29	SC.Org.Transplanted	Neoplastic	T	Astrocyte	0.875985	0.9	AC	NA	Reactive.Hypoxia	0.869244
T_S5_SC_F7_CTCAATTCATGCCGGT-1	PT5028_7	6641	2819	1.55097	9	LB5028	PT5028_7	Base Media	M3	FBS	9	SC.Org.Transplanted	Neoplastic	T	Neuronal	0.994582	1	NPC2	NA	Regional.NPC	1.05478
T_S5_SC_F7_CTCACTGCAATGTCAC-1	PT5028_7	7030	3183	2.80228	11	LB5028	PT5028_7	Base Media	M3	FBS	11	SC.Org.Transplanted	Neoplastic	T	Neuronal	1	1	NPC2	NA	Regional.NPC	1.01171
T_S5_SC_F7_CTCACTGGTCATAAAG-1	PT5028_7	10399	4254	3.09645	1	LB5028	PT5028_7	Base Media	M3	FBS	1	SC.Org.Transplanted	Neoplastic	T	Astrocyte	0.955236	1	AC	NA	Regional.OPC	0.934597
T_S5_SC_F7_CTCACTGGTGCGAGTA-1	PT5028_7	9335	3429	1.9925	5	LB5028	PT5028_7	Base Media	M3	FBS	5	SC.Org.Transplanted	Neoplastic	T	Neuronal	0.76999	0.8	NPC2	NA	Reactive.Hypoxia	0.630042
T_S5_SC_F7_CTCACTGTCCGTGTGG-1	PT5028_7	11832	4363	2.65382	1	LB5028	PT5028_7	Base Media	M3	FBS	1	SC.Org.Transplanted	Neoplastic	T	Astrocyte	0.922658	0.9	AC	NA	Regional.OPC	0.776816
T_S5_SC_F7_CTCACTGTCTCCGTGT-1	PT5028_7	3835	2048	1.90352	7	LB5028	PT5028_7	Base Media	M3	FBS	7	SC.Org.Transplanted	Neoplastic	T	Neuronal	1	1	NPC2	NA	Regional.NPC	0.59325
T_S5_SC_F7_CTCAGAAAGCCAGACA-1	PT5028_7	15947	5040	3.02878	6	LB5028	PT5028_7	Base Media	M3	FBS	6	SC.Org.Transplanted	Neoplastic	T	Neuronal	1	1	NPC2	NA	Regional.NPC	1.21842
T_S5_SC_F7_CTCAGAAAGCTCGAAG-1	PT5028_7	9721	3080	0.020574	2	LB5028	PT5028_7	Base Media	M3	FBS	2	SC.Org.Transplanted	Neoplastic	T	Neuronal	0.911886	0.9	NPC2	NA	Regional.NPC	0.876367
T_S5_SC_F7_CTCAGAAAGGGTGGGA-1	PT5028_7	11736	4052	2.67553	13	LB5028	PT5028_7	Base Media	M3	FBS	13	SC.Org.Transplanted	Neoplastic	T	Cycling	1	1	G1S	NA	Reactive.Hypoxia	0.658181
T_S5_SC_F7_CTCAGAAAGTAACAGT-1	PT5028_7	3888	2127	0.0257202	16	LB5028	PT5028_7	Base Media	M3	FBS	16	SC.Org.Transplanted	Neoplastic	T	Vascular	0.984853	1	MES2	NA	Reactive.Hypoxia	0.983351
T_S5_SC_F7_CTCAGAACACGTCTCT-1	PT5028_7	9771	3644	1.29976	9	LB5028	PT5028_7	Base Media	M3	FBS	9	SC.Org.Transplanted	Neoplastic	T	Neuronal	1	1	NPC2	NA	Regional.NPC	0.833055
T_S5_SC_F7_CTCAGGGAGAAGTATC-1	PT5028_7	16718	4639	0.0239263	5	LB5028	PT5028_7	Base Media	M3	FBS	5	SC.Org.Transplanted	Neoplastic	T	Neuronal	0.794918	0.8	NPC1	NA	Reactive.Hypoxia	0.672794
T_S5_SC_F7_CTCAGGGAGCTAGATA-1	PT5028_7	14680	4563	2.8951	34	LB5028	PT5028_7	Base Media	M3	FBS	34	SC.Org.Transplanted	Neoplastic	T	Astrocyte	0.846614	0.8	AC	NA	Regional.OPC	0.834495
T_S5_SC_F7_CTCAGGGAGGATGAGA-1	PT5028_7	11706	4221	3.83564	6	LB5028	PT5028_7	Base Media	M3	FBS	6	SC.Org.Transplanted	Neoplastic	T	Neuronal	1	1	NPC2	NA	Regional.NPC	1.13814
T_S5_SC_F7_CTCAGGGCACGCACCA-1	PT5028_7	12727	4570	0.220005	21	LB5028	PT5028_7	Base Media	M3	FBS	21	SC.Org.Transplanted	Neoplastic	T	Neuronal	1	1	NPC2	NA	Regional.NPC	0.982697
T_S5_SC_F7_CTCAGGGGTTATCTGG-1	PT5028_7	16378	4892	3.16278	21	LB5028	PT5028_7	Base Media	M3	FBS	21	SC.Org.Transplanted	Neoplastic	T	Neuronal	1	1	NPC2	NA	Regional.NPC	1.17529
T_S5_SC_F7_CTCAGGGTCAGGAAAT-1	PT5028_7	10810	3792	0.601295	6	LB5028	PT5028_7	Base Media	M3	FBS	6	SC.Org.Transplanted	Neoplastic	T	Neuronal	1	1	NPC2	NA	Regional.NPC	1.12425
T_S5_SC_F7_CTCAGGGTCTCGTGGG-1	PT5028_7	3924	2021	1.75841	7	LB5028	PT5028_7	Base Media	M3	FBS	7	SC.Org.Transplanted	Neoplastic	T	Neuronal	1	1	NPC2	NA	Regional.NPC	0.846238
T_S5_SC_F7_CTCAGTCAGGCCTGAA-1	PT5028_7	12536	4418	4.88992	1	LB5028	PT5028_7	Base Media	M3	FBS	1	SC.Org.Transplanted	Neoplastic	T	Astrocyte	0.905468	0.9	AC	NA	Regional.OPC	0.855543
T_S5_SC_F7_CTCAGTCAGGTCACCC-1	PT5028_7	7089	2862	0.437297	11	LB5028	PT5028_7	Base Media	M3	FBS	11	SC.Org.Transplanted	Neoplastic	T	Neuronal	1	1	NPC2	NA	Regional.NPC	0.691242
T_S5_SC_F7_CTCAGTCCAGAGTAAT-1	PT5028_7	12169	4065	5.15244	5	LB5028	PT5028_7	Base Media	M3	FBS	5	SC.Org.Transplanted	Neoplastic	T	Neuronal	1	1	NPC2	NA	Regional.NPC	0.616901
T_S5_SC_F7_CTCAGTCCATACAGAA-1	PT5028_7	9740	3838	3.6961	9	LB5028	PT5028_7	Base Media	M3	FBS	9	SC.Org.Transplanted	Neoplastic	T	Neuronal	1	1	NPC2	NA	Regional.NPC	1.08225
T_S5_SC_F7_CTCATCGAGCACCGAA-1	PT5028_7	13269	4492	2.09511	21	LB5028	PT5028_7	Base Media	M3	FBS	21	SC.Org.Transplanted	Neoplastic	T	Neuronal	1	1	NPC2	NA	Regional.NPC	1.06982
T_S5_SC_F7_CTCATCGGTGCGTGCT-1	PT5028_7	10841	4320	5.18402	29	LB5028	PT5028_7	Base Media	M3	FBS	29	SC.Org.Transplanted	Neoplastic	T	Astrocyte	0.911336	0.9	AC	NA	Regional.OPC	1.02827
T_S5_SC_F7_CTCATCGTCGCATGAT-1	PT5028_7	13595	4388	3.16293	13	LB5028	PT5028_7	Base Media	M3	FBS	13	SC.Org.Transplanted	Neoplastic	T	Cycling	1	1	G1S	NA	Radial.Glia	0.673794
T_S5_SC_F7_CTCATGCGTATGTCTG-1	PT5028_7	16785	5415	2.54394	1	LB5028	PT5028_7	Base Media	M3	FBS	1	SC.Org.Transplanted	Neoplastic	T	Cycling	0.974093	1	AC	NA	Regional.OPC	0.822667
T_S5_SC_F7_CTCATGCGTGAGACGT-1	PT5028_7	4331	2454	1.36227	1	LB5028	PT5028_7	Base Media	M3	FBS	1	SC.Org.Transplanted	Neoplastic	T	Astrocyte	0.960653	1	AC	NA	Regional.OPC	0.744665
T_S5_SC_F7_CTCATGCGTGAGTCAG-1	PT5028_7	5840	2939	0.958904	1	LB5028	PT5028_7	Base Media	M3	FBS	1	SC.Org.Transplanted	Neoplastic	T	Astrocyte	0.899337	0.9	AC	NA	Regional.OPC	0.837853
T_S5_SC_F7_CTCATGCGTTCGAAGG-1	PT5028_7	7631	3533	2.13602	6	LB5028	PT5028_7	Base Media	M3	FBS	6	SC.Org.Transplanted	Neoplastic	T	Neuronal	1	1	NPC2	NA	Regional.NPC	1.20989
T_S5_SC_F7_CTCATGCTCTTCCTAA-1	PT5028_7	8625	3550	0.834783	6	LB5028	PT5028_7	Base Media	M3	FBS	6	SC.Org.Transplanted	Neoplastic	T	Neuronal	0.997673	1	NPC2	NA	Regional.NPC	1.16849
T_S5_SC_F7_CTCATTAAGAACTGAT-1	PT5028_7	5549	2533	2.84736	7	LB5028	PT5028_7	Base Media	M3	FBS	7	SC.Org.Transplanted	Neoplastic	T	Neuronal	1	1	NPC2	NA	Regional.NPC	0.864347
T_S5_SC_F7_CTCATTAGTATGGTAA-1	PT5028_7	3576	1760	4.39038	5	LB5028	PT5028_7	Base Media	M3	FBS	5	SC.Org.Transplanted	Neoplastic	T	Neuronal	0.989074	1	NPC2	NA	Regional.NPC	0.427293
T_S5_SC_F7_CTCATTATCTCTTAAC-1	PT5028_7	6204	3259	0.580271	34	LB5028	PT5028_7	Base Media	M3	FBS	34	SC.Org.Transplanted	Neoplastic	T	Cycling	0.820751	0.8	NPC1	NA	Reactive.Hypoxia	0.518908
T_S5_SC_F7_CTCCAACAGGATATAC-1	PT5028_7	15574	5118	2.01618	1	LB5028	PT5028_7	Base Media	M3	FBS	1	SC.Org.Transplanted	Neoplastic	T	Astrocyte	0.917472	0.9	AC	NA	Radial.Glia	0.728974
T_S5_SC_F7_CTCCAACCAACGATTC-1	PT5028_7	13400	4563	2.14925	6	LB5028	PT5028_7	Base Media	M3	FBS	6	SC.Org.Transplanted	Neoplastic	T	Neuronal	1	1	NPC2	NA	Regional.NPC	1.20115
T_S5_SC_F7_CTCCAACCAGACCTAT-1	PT5028_7	6218	2953	2.66967	11	LB5028	PT5028_7	Base Media	M3	FBS	11	SC.Org.Transplanted	Neoplastic	T	Neuronal	1	1	NPC2	NA	Regional.NPC	0.779937
T_S5_SC_F7_CTCCAACTCAAGCTTG-1	PT5028_7	5282	2643	0.0567967	2	LB5028	PT5028_7	Base Media	M3	FBS	2	SC.Org.Transplanted	Neoplastic	T	Neuronal	0.786564	0.8	NPC2	NA	Regional.NPC	0.764457
T_S5_SC_F7_CTCCAACTCGAAGAAT-1	PT5028_7	8396	2994	9.48071	7	LB5028	PT5028_7	Base Media	M3	FBS	7	SC.Org.Transplanted	Neoplastic	T	Neuronal	1	1	NPC2	NA	Regional.NPC	0.782957
T_S5_SC_F7_CTCCAACTCGCTCTCA-1	PT5028_7	13490	4655	2.67606	6	LB5028	PT5028_7	Base Media	M3	FBS	6	SC.Org.Transplanted	Neoplastic	T	Neuronal	1	1	NPC2	NA	Regional.NPC	1.33366
T_S5_SC_F7_CTCCACAAGAGTACCG-1	PT5028_7	8862	3362	8.86933	11	LB5028	PT5028_7	Base Media	M3	FBS	11	SC.Org.Transplanted	Neoplastic	T	Neuronal	1	1	NPC2	NA	Regional.NPC	0.839375
T_S5_SC_F7_CTCCACAAGAGTCAGC-1	PT5028_7	17861	5010	6.65696	1	LB5028	PT5028_7	Base Media	M3	FBS	1	SC.Org.Transplanted	Neoplastic	T	Astrocyte	0.675073	0.7	AC	NA	Regional.OPC	0.63081
T_S5_SC_F7_CTCCACAAGGCCACCT-1	PT5028_7	7943	3438	2.40463	1	LB5028	PT5028_7	Base Media	M3	FBS	1	SC.Org.Transplanted	Neoplastic	T	Astrocyte	0.805217	0.8	AC	NA	Radial.Glia	0.600526
T_S5_SC_F7_CTCCACACACCGTGAC-1	PT5028_7	12281	4492	4.12019	21	LB5028	PT5028_7	Base Media	M3	FBS	21	SC.Org.Transplanted	Neoplastic	T	Neuronal	1	1	NPC2	NA	Regional.NPC	1.28003
T_S5_SC_F7_CTCCACAGTATCCTTT-1	PT5028_7	4942	2391	3.66248	7	LB5028	PT5028_7	Base Media	M3	FBS	7	SC.Org.Transplanted	Neoplastic	T	Neuronal	1	1	NPC2	NA	Regional.NPC	1.30154
T_S5_SC_F7_CTCCACAGTGCATACT-1	PT5028_7	10427	3869	4.52671	12	LB5028	PT5028_7	Base Media	M3	FBS	12	SC.Org.Transplanted	Neoplastic	T	Astrocyte	0.772894	0.8	AC	NA	Reactive.Hypoxia	0.663894
T_S5_SC_F7_CTCCACAGTGCTCCGA-1	PT5028_7	11381	4233	3.02258	29	LB5028	PT5028_7	Base Media	M3	FBS	29	SC.Org.Transplanted	Neoplastic	T	Astrocyte	0.97798	1	AC	NA	Regional.OPC	0.812677
T_S5_SC_F7_CTCCACATCACGTCCT-1	PT5028_7	4304	1859	5.48327	2	LB5028	PT5028_7	Base Media	M3	FBS	2	SC.Org.Transplanted	Neoplastic	T	Neuronal	1	1	NPC2	NA	Regional.NPC	0.788472
T_S5_SC_F7_CTCCACATCCCTCATG-1	PT5028_7	10260	4132	1.47173	34	LB5028	PT5028_7	Base Media	M3	FBS	34	SC.Org.Transplanted	Neoplastic	T	Astrocyte	0.861686	0.9	AC	NA	Reactive.Hypoxia	0.829546
T_S5_SC_F7_CTCCATGGTGTTGAGG-1	PT5028_7	12845	4281	2.2499	21	LB5028	PT5028_7	Base Media	M3	FBS	21	SC.Org.Transplanted	Neoplastic	T	Neuronal	1	1	NPC2	NA	Regional.NPC	1.21339
T_S5_SC_F7_CTCCATGTCGAGAGCA-1	PT5028_7	11253	3689	2.99476	9	LB5028	PT5028_7	Base Media	M3	FBS	9	SC.Org.Transplanted	Neoplastic	T	Neuronal	1	1	NPC2	NA	Regional.NPC	0.820245
T_S5_SC_F7_CTCCATGTCTGCTGAA-1	PT5028_7	6772	2882	2.27407	11	LB5028	PT5028_7	Base Media	M3	FBS	11	SC.Org.Transplanted	Neoplastic	T	Neuronal	1	1	NPC2	NA	Regional.NPC	0.731875
T_S5_SC_F7_CTCCCAACAACGCATT-1	PT5028_7	6374	2937	0.957013	11	LB5028	PT5028_7	Base Media	M3	FBS	11	SC.Org.Transplanted	Neoplastic	T	Neuronal	1	1	NPC2	NA	Regional.NPC	0.76326
T_S5_SC_F7_CTCCCAACAATGGCAG-1	PT5028_7	3341	1643	7.42293	9	LB5028	PT5028_7	Base Media	M3	FBS	9	SC.Org.Transplanted	Neoplastic	T	Neuronal	1	1	NPC2	NA	Regional.NPC	0.926451
T_S5_SC_F7_CTCCCAACAGGCCTGT-1	PT5028_7	19471	5340	3.31262	34	LB5028	PT5028_7	Base Media	M3	FBS	34	SC.Org.Transplanted	Neoplastic	T	Astrocyte	0.802823	0.8	AC	NA	Regional.OPC	0.77525
T_S5_SC_F7_CTCCCAATCAGACAAA-1	PT5028_7	4315	2359	1.18192	9	LB5028	PT5028_7	Base Media	M3	FBS	9	SC.Org.Transplanted	Neoplastic	T	Neuronal	1	1	NPC2	NA	Regional.NPC	0.768384
T_S5_SC_F7_CTCCCTCAGCGTTAGG-1	PT5028_7	10053	3724	6.68457	9	LB5028	PT5028_7	Base Media	M3	FBS	9	SC.Org.Transplanted	Neoplastic	T	Neuronal	1	1	NPC2	NA	Regional.NPC	0.867046
T_S5_SC_F7_CTCCCTCAGGCCATAG-1	PT5028_7	15522	5385	2.10669	24	LB5028	PT5028_7	Base Media	M3	FBS	24	SC.Org.Transplanted	Neoplastic	T	Astrocyte	0.954833	1	AC	NA	Regional.OPC	0.888612
T_S5_SC_F7_CTCCCTCAGGCCGCTT-1	PT5028_7	13110	4672	1.41876	29	LB5028	PT5028_7	Base Media	M3	FBS	29	SC.Org.Transplanted	Neoplastic	T	Astrocyte	0.864218	0.9	AC	NA	Regional.OPC	1.02426
T_S5_SC_F7_CTCCCTCCAAAGACGC-1	PT5028_7	8856	3452	2.00994	27	LB5028	PT5028_7	Base Media	M3	FBS	27	SC.Org.Transplanted	Neoplastic	T	Cycling	0.990147	1	G1S	NA	Reactive.Hypoxia	0.552902
T_S5_SC_F7_CTCCCTCCAACACACT-1	PT5028_7	18861	5170	2.15789	1	LB5028	PT5028_7	Base Media	M3	FBS	1	SC.Org.Transplanted	Neoplastic	T	Astrocyte	0.855131	0.9	AC	NA	Radial.Glia	0.842414
T_S5_SC_F7_CTCCCTCCAATGGCCC-1	PT5028_7	14837	4709	3.11384	21	LB5028	PT5028_7	Base Media	M3	FBS	21	SC.Org.Transplanted	Neoplastic	T	Neuronal	1	1	NPC2	NA	Regional.NPC	1.17691
T_S5_SC_F7_CTCCCTCGTACTGACT-1	PT5028_7	9253	3729	1.31849	6	LB5028	PT5028_7	Base Media	M3	FBS	6	SC.Org.Transplanted	Neoplastic	T	Neuronal	1	1	NPC2	NA	Regional.NPC	1.11592
T_S5_SC_F7_CTCCCTCGTTTCTATC-1	PT5028_7	8312	3701	4.90857	1	LB5028	PT5028_7	Base Media	M3	FBS	1	SC.Org.Transplanted	Neoplastic	T	Astrocyte	0.856104	0.9	AC	NA	Regional.OPC	0.840546
T_S5_SC_F7_CTCCCTCTCATGCCGG-1	PT5028_7	9671	3790	3.0607	1	LB5028	PT5028_7	Base Media	M3	FBS	1	SC.Org.Transplanted	Neoplastic	T	Astrocyte	0.908704	0.9	AC	NA	Reactive.Hypoxia	0.674713
T_S5_SC_F7_CTCCCTCTCTGGACCG-1	PT5028_7	29685	6460	2.04817	17	LB5028	PT5028_7	Base Media	M3	FBS	17	SC.Org.Transplanted	Neoplastic	T	Cycling	1	1	G2M	NA	Reactive.Hypoxia	0.617421
T_S5_SC_F7_CTCCGATAGTAAACGT-1	PT5028_7	3625	1309	0.165517	20	LB5028	PT5028_7	Base Media	M3	FBS	20	SC.Org.Transplanted	Neoplastic	T	Microglia	0.472391	0.5	AC	NA	Radial.Glia	0.745712
T_S5_SC_F7_CTCCGATCAACAACAA-1	PT5028_7	7786	3774	0.0385307	20	LB5028	PT5028_7	Base Media	M3	FBS	20	SC.Org.Transplanted	Neoplastic	T	NPC	0.358596	0.4	AC	NA	Reactive.Hypoxia	0.656943
T_S5_SC_F7_CTCCGATGTAAGTTGA-1	PT5028_7	33378	6927	3.71203	6	LB5028	PT5028_7	Base Media	M3	FBS	6	SC.Org.Transplanted	Neoplastic	T	Neuronal	1	1	NPC2	NA	Regional.NPC	1.41326
T_S5_SC_F7_CTCCGATGTAGGCAGT-1	PT5028_7	2869	1749	0.313698	7	LB5028	PT5028_7	Base Media	M3	FBS	7	SC.Org.Transplanted	Neoplastic	T	Neuronal	1	1	NPC2	NA	Regional.NPC	0.619457
T_S5_SC_F7_CTCCTCCCAATCTCGA-1	PT5028_7	14844	4852	2.68795	6	LB5028	PT5028_7	Base Media	M3	FBS	6	SC.Org.Transplanted	Neoplastic	T	Neuronal	1	1	NPC2	NA	Regional.NPC	1.22008
T_S5_SC_F7_CTCCTCCGTACTGAGG-1	PT5028_7	4717	2560	0.0211999	52	LB5028	PT5028_7	Base Media	M3	FBS	52	SC.Org.Transplanted	Neoplastic	T	Neuronal	0.953698	1	NPC2	NA	Regional.NPC	0.674274
T_S5_SC_F7_CTCCTCCTCTATCGCC-1	PT5028_7	10418	3989	2.85084	1	LB5028	PT5028_7	Base Media	M3	FBS	1	SC.Org.Transplanted	Neoplastic	T	Astrocyte	0.805088	0.8	AC	NA	Regional.OPC	0.771564
T_S5_SC_F7_CTCCTCCTCTGCGTCT-1	PT5028_7	8619	3313	3.24864	5	LB5028	PT5028_7	Base Media	M3	FBS	5	SC.Org.Transplanted	Neoplastic	T	Neuronal	0.998436	1	NPC2	NA	Radial.Glia	0.676615
T_S5_SC_F7_CTCCTCCTCTGTTCAT-1	PT5028_7	7152	3098	3.56544	11	LB5028	PT5028_7	Base Media	M3	FBS	11	SC.Org.Transplanted	Neoplastic	T	Neuronal	1	1	NPC2	NA	Regional.NPC	0.689597
T_S5_SC_F7_CTCCTTTAGAATCCCT-1	PT5028_7	13500	4443	2.45185	1	LB5028	PT5028_7	Base Media	M3	FBS	1	SC.Org.Transplanted	Neoplastic	T	Astrocyte	0.792457	0.8	AC	NA	Radial.Glia	0.708281
T_S5_SC_F7_CTCCTTTAGACGGAAA-1	PT5028_7	9307	3603	2.60019	6	LB5028	PT5028_7	Base Media	M3	FBS	6	SC.Org.Transplanted	Neoplastic	T	Neuronal	1	1	NPC2	NA	Regional.NPC	1.28394
T_S5_SC_F7_CTCCTTTCAACTGAAA-1	PT5028_7	7857	3303	3.01642	9	LB5028	PT5028_7	Base Media	M3	FBS	9	SC.Org.Transplanted	Neoplastic	T	Neuronal	1	1	NPC2	NA	Regional.NPC	0.990788
T_S5_SC_F7_CTCCTTTCAGAGTGAC-1	PT5028_7	19591	5687	0.643152	17	LB5028	PT5028_7	Base Media	M3	FBS	17	SC.Org.Transplanted	Neoplastic	T	Cycling	0.618404	0.6	AC	NA	Reactive.Hypoxia	0.849127
T_S5_SC_F7_CTCCTTTGTACTGTTG-1	PT5028_7	4961	2482	1.43116	8	LB5028	PT5028_7	Base Media	M3	FBS	8	SC.Org.Transplanted	Neoplastic	T	Neuronal	0.605918	0.6	NPC2	NA	Reactive.Hypoxia	0.674364
T_S5_SC_F7_CTCCTTTGTCATCACA-1	PT5028_7	18490	5323	0.3245	20	LB5028	PT5028_7	Base Media	M3	FBS	20	SC.Org.Transplanted	Neoplastic	T	Microglia	0.387422	0.4	MES2	NA	Reactive.Hypoxia	0.699916
T_S5_SC_F7_CTCGAGGAGACGGATC-1	PT5028_7	10596	3871	1.15138	4	LB5028	PT5028_7	Base Media	M3	FBS	4	SC.Org.Transplanted	Neoplastic	T	Cycling	0.834544	0.8	AC	NA	Reactive.Hypoxia	0.854075
T_S5_SC_F7_CTCGAGGAGACTTCCA-1	PT5028_7	11835	4056	3.59949	12	LB5028	PT5028_7	Base Media	M3	FBS	12	SC.Org.Transplanted	Neoplastic	T	OPC	0.48672	0.5	NPC1	NA	Regional.OPC	0.672066
T_S5_SC_F7_CTCGAGGAGCACTCTA-1	PT5028_7	6285	2684	3.40493	11	LB5028	PT5028_7	Base Media	M3	FBS	11	SC.Org.Transplanted	Neoplastic	T	Neuronal	1	1	NPC2	NA	Regional.NPC	0.750278
T_S5_SC_F7_CTCGAGGAGCAGGCAT-1	PT5028_7	14066	4904	2.72288	1	LB5028	PT5028_7	Base Media	M3	FBS	1	SC.Org.Transplanted	Neoplastic	T	Astrocyte	0.767441	0.8	AC	NA	Regional.OPC	0.964337
T_S5_SC_F7_CTCGAGGAGGACGCTA-1	PT5028_7	19711	5361	3.69844	21	LB5028	PT5028_7	Base Media	M3	FBS	21	SC.Org.Transplanted	Neoplastic	T	Neuronal	1	1	NPC2	NA	Regional.NPC	1.28908
T_S5_SC_F7_CTCGAGGCACGCGTGT-1	PT5028_7	8416	3027	0.0118821	16	LB5028	PT5028_7	Base Media	M3	FBS	16	SC.Org.Transplanted	Neoplastic	T	Vascular	0.981796	1	MES2	NA	Reactive.Hypoxia	0.918258
T_S5_SC_F7_CTCGAGGCAGACACAG-1	PT5028_7	5898	2469	0.0339098	2	LB5028	PT5028_7	Base Media	M3	FBS	2	SC.Org.Transplanted	Neoplastic	T	Neuronal	1	1	NPC2	NA	Regional.NPC	0.909751
T_S5_SC_F7_CTCGAGGCATTGTACG-1	PT5028_7	9559	3488	5.78512	1	LB5028	PT5028_7	Base Media	M3	FBS	1	SC.Org.Transplanted	Neoplastic	T	Astrocyte	0.882403	0.9	AC	NA	Reactive.Hypoxia	0.631835
T_S5_SC_F7_CTCGAGGGTAGGTACG-1	PT5028_7	8178	3567	1.63854	9	LB5028	PT5028_7	Base Media	M3	FBS	9	SC.Org.Transplanted	Neoplastic	T	Neuronal	1	1	NPC2	NA	Regional.NPC	0.993991
T_S5_SC_F7_CTCGAGGTCGACCATA-1	PT5028_7	13594	4202	3.07489	5	LB5028	PT5028_7	Base Media	M3	FBS	5	SC.Org.Transplanted	Neoplastic	T	Cycling	0.945989	0.9	NPC2	NA	Reactive.Hypoxia	0.630955
T_S5_SC_F7_CTCTCAGAGGTTCAGG-1	PT5028_7	6846	2795	2.2787	5	LB5028	PT5028_7	Base Media	M3	FBS	5	SC.Org.Transplanted	Neoplastic	T	Neuronal	0.845161	0.8	NPC2	NA	Reactive.Hypoxia	0.579307
T_S5_SC_F7_CTCTCAGCAACAGTGG-1	PT5028_7	10153	3764	6.38235	9	LB5028	PT5028_7	Base Media	M3	FBS	9	SC.Org.Transplanted	Neoplastic	T	Neuronal	1	1	NPC2	NA	Regional.NPC	1.08339
T_S5_SC_F7_CTCTCAGCAGTAGGAC-1	PT5028_7	8788	3467	2.27583	5	LB5028	PT5028_7	Base Media	M3	FBS	5	SC.Org.Transplanted	Neoplastic	T	Neuronal	1	1	NPC2	NA	Regional.NPC	0.958847
T_S5_SC_F7_CTCTCAGCAGTATACC-1	PT5028_7	10942	4199	2.54067	7	LB5028	PT5028_7	Base Media	M3	FBS	7	SC.Org.Transplanted	Neoplastic	T	Neuronal	1	1	NPC2	NA	Regional.NPC	1.21026
T_S5_SC_F7_CTCTCAGGTATCGCAT-1	PT5028_7	4015	2120	3.13823	11	LB5028	PT5028_7	Base Media	M3	FBS	11	SC.Org.Transplanted	Neoplastic	T	Neuronal	1	1	NPC2	NA	Regional.NPC	0.864832
T_S5_SC_F7_CTCTCAGTCCTGTAAG-1	PT5028_7	22231	5982	4.83559	6	LB5028	PT5028_7	Base Media	M3	FBS	6	SC.Org.Transplanted	Neoplastic	T	Neuronal	1	1	NPC2	NA	Regional.NPC	1.27517
T_S5_SC_F7_CTCTCGAAGATGGCAC-1	PT5028_7	14176	4650	2.2009	21	LB5028	PT5028_7	Base Media	M3	FBS	21	SC.Org.Transplanted	Neoplastic	T	Neuronal	1	1	NPC2	NA	Regional.NPC	1.228
T_S5_SC_F7_CTCTCGAAGGTACCTT-1	PT5028_7	4800	2148	1.29167	7	LB5028	PT5028_7	Base Media	M3	FBS	7	SC.Org.Transplanted	Neoplastic	T	Neuronal	0.945218	0.9	NPC2	NA	Reactive.Hypoxia	0.696231
T_S5_SC_F7_CTCTCGAAGGTTGACG-1	PT5028_7	7990	3109	3.76721	12	LB5028	PT5028_7	Base Media	M3	FBS	12	SC.Org.Transplanted	Neoplastic	T	OPC	0.986253	1	NPC1	NA	Regional.OPC	0.721693
T_S5_SC_F7_CTCTCGACACCGGTCA-1	PT5028_7	4984	2495	2.72873	5	LB5028	PT5028_7	Base Media	M3	FBS	5	SC.Org.Transplanted	Neoplastic	T	Neuronal	0.956339	1	NPC2	NA	Regional.NPC	0.598531
T_S5_SC_F7_CTCTCGAGTATGATCC-1	PT5028_7	10181	3987	3.31991	40	LB5028	PT5028_7	Base Media	M3	FBS	40	SC.Org.Transplanted	Neoplastic	T	Neuronal	1	1	NPC2	NA	Regional.NPC	1.17463
T_S5_SC_F7_CTCTCGATCGTACCTC-1	PT5028_7	8824	3466	3.59248	27	LB5028	PT5028_7	Base Media	M3	FBS	27	SC.Org.Transplanted	Neoplastic	T	Cycling	0.902282	0.9	NPC1	NA	Reactive.Hypoxia	0.592113
T_S5_SC_F7_CTCTGGTCACAGAAGC-1	PT5028_7	11009	4275	5.06858	21	LB5028	PT5028_7	Base Media	M3	FBS	21	SC.Org.Transplanted	Neoplastic	T	Neuronal	1	1	NPC2	NA	Regional.NPC	1.0422
T_S5_SC_F7_CTCTGGTCATCGAACT-1	PT5028_7	11319	4215	1.23686	13	LB5028	PT5028_7	Base Media	M3	FBS	13	SC.Org.Transplanted	Neoplastic	T	Cycling	1	1	G1S	NA	Regional.OPC	0.559675
T_S5_SC_F7_CTCTGGTCATGAAGGC-1	PT5028_7	7862	3143	4.24828	5	LB5028	PT5028_7	Base Media	M3	FBS	5	SC.Org.Transplanted	Neoplastic	T	Neuronal	0.899942	0.9	NPC2	NA	Regional.NPC	0.688507
T_S5_SC_F7_CTCTGGTCATGGGCAA-1	PT5028_7	5609	2415	4.65324	5	LB5028	PT5028_7	Base Media	M3	FBS	5	SC.Org.Transplanted	Neoplastic	T	Neuronal	1	1	NPC2	NA	Regional.NPC	0.736802
T_S5_SC_F7_CTCTGGTGTCCCAAAT-1	PT5028_7	8596	3461	2.45463	13	LB5028	PT5028_7	Base Media	M3	FBS	13	SC.Org.Transplanted	Neoplastic	T	Cycling	1	1	G1S	NA	Reactive.Hypoxia	0.560858
T_S5_SC_F7_CTCTGGTGTCGAATGG-1	PT5028_7	7544	3138	5.03712	6	LB5028	PT5028_7	Base Media	M3	FBS	6	SC.Org.Transplanted	Neoplastic	T	Neuronal	1	1	NPC2	NA	Regional.NPC	1.17661
T_S5_SC_F7_CTCTGGTTCGTGGCGT-1	PT5028_7	6296	2828	2.19187	11	LB5028	PT5028_7	Base Media	M3	FBS	11	SC.Org.Transplanted	Neoplastic	T	Neuronal	1	1	NPC2	NA	Regional.NPC	1.00463
T_S5_SC_F7_CTCTGGTTCTAAGAAG-1	PT5028_7	3326	1569	3.57787	6	LB5028	PT5028_7	Base Media	M3	FBS	6	SC.Org.Transplanted	Neoplastic	T	Neuronal	0.999394	1	NPC2	NA	Regional.NPC	0.94392
T_S5_SC_F7_CTCTGGTTCTCAGAAC-1	PT5028_7	7733	3555	0.168111	11	LB5028	PT5028_7	Base Media	M3	FBS	11	SC.Org.Transplanted	Neoplastic	T	Neuronal	1	1	NPC2	NA	Regional.NPC	0.821346
T_S5_SC_F7_CTCTGGTTCTCTTCAA-1	PT5028_7	7158	3455	1.53674	11	LB5028	PT5028_7	Base Media	M3	FBS	11	SC.Org.Transplanted	Neoplastic	T	Neuronal	1	1	NPC2	NA	Regional.NPC	0.85077
T_S5_SC_F7_CTGAATGAGACGGTTG-1	PT5028_7	9261	3747	3.60652	9	LB5028	PT5028_7	Base Media	M3	FBS	9	SC.Org.Transplanted	Neoplastic	T	Neuronal	1	1	NPC2	NA	Regional.NPC	0.826052
T_S5_SC_F7_CTGAATGAGGTTGAGC-1	PT5028_7	12107	4167	2.62658	31	LB5028	PT5028_7	Base Media	M3	FBS	31	SC.Org.Transplanted	Neoplastic	T	Cycling	1	1	G2M	NA	Reactive.Hypoxia	0.560449
T_S5_SC_F7_CTGAATGAGTTCCAGT-1	PT5028_7	19285	5489	2.75862	21	LB5028	PT5028_7	Base Media	M3	FBS	21	SC.Org.Transplanted	Neoplastic	T	Neuronal	1	1	NPC2	NA	Regional.NPC	1.45188
T_S5_SC_F7_CTGAATGCACGCTTAA-1	PT5028_7	16678	4994	2.93201	13	LB5028	PT5028_7	Base Media	M3	FBS	13	SC.Org.Transplanted	Neoplastic	T	Cycling	1	1	G2M	NA	Radial.Glia	0.663587
T_S5_SC_F7_CTGAATGGTCAAAGTA-1	PT5028_7	26897	6774	2.66201	21	LB5028	PT5028_7	Base Media	M3	FBS	21	SC.Org.Transplanted	Neoplastic	T	Neuronal	1	1	NPC2	NA	Regional.NPC	1.23713
T_S5_SC_F7_CTGAATGGTCGCTTAA-1	PT5028_7	14338	4960	3.3617	21	LB5028	PT5028_7	Base Media	M3	FBS	21	SC.Org.Transplanted	Neoplastic	T	Neuronal	1	1	NPC2	NA	Regional.NPC	1.45523
T_S5_SC_F7_CTGAATGGTTAAAGTG-1	PT5028_7	15111	4453	3.28238	13	LB5028	PT5028_7	Base Media	M3	FBS	13	SC.Org.Transplanted	Neoplastic	T	Cycling	1	1	G2M	NA	Reactive.Hypoxia	0.647108
T_S5_SC_F7_CTGAATGGTTACACTG-1	PT5028_7	11536	4193	2.85194	6	LB5028	PT5028_7	Base Media	M3	FBS	6	SC.Org.Transplanted	Neoplastic	T	Neuronal	1	1	NPC2	NA	Regional.NPC	1.3389
T_S5_SC_F7_CTGAATGGTTTCACTT-1	PT5028_7	8599	3767	2.43052	6	LB5028	PT5028_7	Base Media	M3	FBS	6	SC.Org.Transplanted	Neoplastic	T	Neuronal	1	1	NPC2	NA	Regional.NPC	1.111
T_S5_SC_F7_CTGAATGTCCCACAGG-1	PT5028_7	5167	2229	6.48345	7	LB5028	PT5028_7	Base Media	M3	FBS	7	SC.Org.Transplanted	Neoplastic	T	Neuronal	1	1	NPC2	NA	Regional.NPC	0.642249
T_S5_SC_F7_CTGAATGTCCGCTTAC-1	PT5028_7	8998	2762	0	20	LB5028	PT5028_7	Base Media	M3	FBS	20	SC.Org.Transplanted	Neoplastic	T	Microglia	0.661247	0.7	AC	NA	Reactive.Hypoxia	0.75237
T_S5_SC_F7_CTGAATGTCGCCAGAC-1	PT5028_7	11006	4102	1.66273	9	LB5028	PT5028_7	Base Media	M3	FBS	9	SC.Org.Transplanted	Neoplastic	T	Neuronal	1	1	NPC2	NA	Regional.NPC	0.983155
T_S5_SC_F7_CTGAGCGAGGACCCAA-1	PT5028_7	11974	3954	0.00835143	24	LB5028	PT5028_7	Base Media	M3	FBS	24	SC.Org.Transplanted	Neoplastic	T	Vascular	0.897009	0.9	MES2	NA	Reactive.Hypoxia	1.15127
T_S5_SC_F7_CTGAGCGAGGCGAACT-1	PT5028_7	6035	2603	2.86661	11	LB5028	PT5028_7	Base Media	M3	FBS	11	SC.Org.Transplanted	Neoplastic	T	Neuronal	1	1	NPC2	NA	Regional.NPC	0.834837
T_S5_SC_F7_CTGAGCGGTAAGGCCA-1	PT5028_7	4259	2062	2.53581	7	LB5028	PT5028_7	Base Media	M3	FBS	7	SC.Org.Transplanted	Neoplastic	T	Neuronal	1	1	NPC2	NA	Regional.NPC	0.594247
T_S5_SC_F7_CTGAGCGGTGGAGAAA-1	PT5028_7	7261	3155	4.29693	6	LB5028	PT5028_7	Base Media	M3	FBS	6	SC.Org.Transplanted	Neoplastic	T	Neuronal	1	1	NPC2	NA	Regional.NPC	0.889127
T_S5_SC_F7_CTGAGGCAGATCGACG-1	PT5028_7	10783	3473	8.9029	5	LB5028	PT5028_7	Base Media	M3	FBS	5	SC.Org.Transplanted	Neoplastic	T	Neuronal	0.842403	0.8	NPC2	NA	Reactive.Hypoxia	0.598152
T_S5_SC_F7_CTGAGGCCAGCAGTGA-1	PT5028_7	5351	2771	0.0186881	52	LB5028	PT5028_7	Base Media	M3	FBS	52	SC.Org.Transplanted	Neoplastic	T	Neuronal	0.870172	0.9	NPC2	NA	Reactive.Hypoxia	0.528688
T_S5_SC_F7_CTGAGGCGTCTACACA-1	PT5028_7	12622	4618	1.14087	13	LB5028	PT5028_7	Base Media	M3	FBS	13	SC.Org.Transplanted	Neoplastic	T	Cycling	1	1	G1S	NA	Reactive.Hypoxia	0.911985
T_S5_SC_F7_CTGATCCAGACCCGCT-1	PT5028_7	19104	5404	3.04125	26	LB5028	PT5028_7	Base Media	M3	FBS	26	SC.Org.Transplanted	Neoplastic	T	Cycling	1	1	G1S	NA	Reactive.Hypoxia	0.638271
T_S5_SC_F7_CTGATCCAGGTCCAGA-1	PT5028_7	6523	2918	0.0306607	11	LB5028	PT5028_7	Base Media	M3	FBS	11	SC.Org.Transplanted	Neoplastic	T	Neuronal	1	1	NPC2	NA	Regional.NPC	0.91673
T_S5_SC_F7_CTGATCCGTAGTTACC-1	PT5028_7	7533	3156	2.21691	11	LB5028	PT5028_7	Base Media	M3	FBS	11	SC.Org.Transplanted	Neoplastic	T	Neuronal	1	1	NPC2	NA	Regional.NPC	1.08809
T_S5_SC_F7_CTGATCCGTGGTCTTA-1	PT5028_7	5623	2955	4.37489	40	LB5028	PT5028_7	Base Media	M3	FBS	40	SC.Org.Transplanted	Neoplastic	T	Neuronal	1	1	NPC2	NA	Regional.NPC	1.06751
T_S5_SC_F7_CTGATCCTCCAGCAAT-1	PT5028_7	8715	3476	1.13597	6	LB5028	PT5028_7	Base Media	M3	FBS	6	SC.Org.Transplanted	Neoplastic	T	Neuronal	1	1	NPC2	NA	Regional.NPC	1.20803
T_S5_SC_F7_CTGCAGGAGATTTGCC-1	PT5028_7	7283	3126	4.50364	6	LB5028	PT5028_7	Base Media	M3	FBS	6	SC.Org.Transplanted	Neoplastic	T	Neuronal	1	1	NPC2	NA	Regional.NPC	1.27905
T_S5_SC_F7_CTGCAGGAGCTCCATA-1	PT5028_7	15299	4286	0	20	LB5028	PT5028_7	Base Media	M3	FBS	20	SC.Org.Transplanted	Neoplastic	T	Microglia	0.620027	0.6	AC	NA	Reactive.Hypoxia	0.894071
T_S5_SC_F7_CTGCAGGCAGAGGTTG-1	PT5028_7	15904	4680	6.15568	1	LB5028	PT5028_7	Base Media	M3	FBS	1	SC.Org.Transplanted	Neoplastic	T	Astrocyte	0.893217	0.9	AC	NA	Regional.OPC	0.766143
T_S5_SC_F7_CTGCAGGCAGATTCGT-1	PT5028_7	12511	4660	6.18656	29	LB5028	PT5028_7	Base Media	M3	FBS	29	SC.Org.Transplanted	Neoplastic	T	Astrocyte	0.908083	0.9	AC	NA	Regional.OPC	1.0083
T_S5_SC_F7_CTGCAGGCAGCTCTGG-1	PT5028_7	13202	4513	2.34055	21	LB5028	PT5028_7	Base Media	M3	FBS	21	SC.Org.Transplanted	Neoplastic	T	Neuronal	1	1	NPC2	NA	Regional.NPC	1.36348
T_S5_SC_F7_CTGCAGGGTCCAATCA-1	PT5028_7	10536	4144	2.13554	29	LB5028	PT5028_7	Base Media	M3	FBS	29	SC.Org.Transplanted	Neoplastic	T	Astrocyte	0.891733	0.9	AC	NA	Regional.OPC	0.866104
T_S5_SC_F7_CTGCAGGTCGAGAGCA-1	PT5028_7	8386	3262	3.89936	1	LB5028	PT5028_7	Base Media	M3	FBS	1	SC.Org.Transplanted	Neoplastic	T	Astrocyte	0.954821	1	AC	NA	Regional.OPC	0.9089
T_S5_SC_F7_CTGCAGGTCTCATTGT-1	PT5028_7	4895	2359	2.69663	11	LB5028	PT5028_7	Base Media	M3	FBS	11	SC.Org.Transplanted	Neoplastic	T	Neuronal	1	1	NPC2	NA	Regional.NPC	0.789328
T_S5_SC_F7_CTGCAGGTCTGTCGTC-1	PT5028_7	9451	3230	4.64501	8	LB5028	PT5028_7	Base Media	M3	FBS	8	SC.Org.Transplanted	Neoplastic	T	Neuronal	0.454703	0.5	AC	NA	Reactive.Hypoxia	0.684588
T_S5_SC_F7_CTGCATCAGTACCCTA-1	PT5028_7	11820	3947	3.39255	1	LB5028	PT5028_7	Base Media	M3	FBS	1	SC.Org.Transplanted	Neoplastic	T	Astrocyte	0.954067	1	AC	NA	Regional.OPC	0.841741
T_S5_SC_F7_CTGCATCCATCACAGT-1	PT5028_7	21026	6055	1.26034	6	LB5028	PT5028_7	Base Media	M3	FBS	6	SC.Org.Transplanted	Neoplastic	T	Neuronal	1	1	NPC2	NA	Regional.NPC	1.09838
T_S5_SC_F7_CTGCATCGTCTGTCCT-1	PT5028_7	9718	3454	4.73348	5	LB5028	PT5028_7	Base Media	M3	FBS	5	SC.Org.Transplanted	Neoplastic	T	Neuronal	0.928003	0.9	NPC2	NA	Reactive.Hypoxia	0.618007
T_S5_SC_F7_CTGCATCGTTTGATCG-1	PT5028_7	5443	2609	3.74793	11	LB5028	PT5028_7	Base Media	M3	FBS	11	SC.Org.Transplanted	Neoplastic	T	Neuronal	1	1	NPC2	NA	Regional.NPC	0.942662
T_S5_SC_F7_CTGCATCTCAAGGACG-1	PT5028_7	7451	3282	1.20789	1	LB5028	PT5028_7	Base Media	M3	FBS	1	SC.Org.Transplanted	Neoplastic	T	Astrocyte	0.877752	0.9	AC	NA	Radial.Glia	0.795344
T_S5_SC_F7_CTGCATCTCAGGTAAA-1	PT5028_7	13449	4389	0.914566	13	LB5028	PT5028_7	Base Media	M3	FBS	13	SC.Org.Transplanted	Neoplastic	T	Cycling	1	1	G1S	NA	Reactive.Hypoxia	0.694298
T_S5_SC_F7_CTGCATCTCCCTTGTG-1	PT5028_7	8066	3484	0.371932	16	LB5028	PT5028_7	Base Media	M3	FBS	16	SC.Org.Transplanted	Neoplastic	T	Vascular	0.940212	0.9	MES2	NA	Reactive.Hypoxia	1.21498
T_S5_SC_F7_CTGCATCTCGTCGATA-1	PT5028_7	8137	3337	3.7606	6	LB5028	PT5028_7	Base Media	M3	FBS	6	SC.Org.Transplanted	Neoplastic	T	Neuronal	1	1	NPC2	NA	Regional.NPC	1.26378
T_S5_SC_F7_CTGCCATAGAGTCGAC-1	PT5028_7	21869	6050	5.13055	21	LB5028	PT5028_7	Base Media	M3	FBS	21	SC.Org.Transplanted	Neoplastic	T	Neuronal	1	1	NPC2	NA	Regional.NPC	1.29139
T_S5_SC_F7_CTGCCATAGTTGAAAC-1	PT5028_7	7854	3367	3.37408	5	LB5028	PT5028_7	Base Media	M3	FBS	5	SC.Org.Transplanted	Neoplastic	T	Neuronal	1	1	NPC2	NA	Regional.NPC	0.77334
T_S5_SC_F7_CTGCCATGTGTACAGG-1	PT5028_7	14106	4820	6.0967	40	LB5028	PT5028_7	Base Media	M3	FBS	40	SC.Org.Transplanted	Neoplastic	T	Neuronal	1	1	NPC2	NA	Regional.NPC	1.12936
T_S5_SC_F7_CTGCCATTCGAGTCCG-1	PT5028_7	5374	2567	1.17231	11	LB5028	PT5028_7	Base Media	M3	FBS	11	SC.Org.Transplanted	Neoplastic	T	Neuronal	1	1	NPC2	NA	Regional.NPC	0.864297
T_S5_SC_F7_CTGCCTAAGATTGATG-1	PT5028_7	6986	3175	2.10421	1	LB5028	PT5028_7	Base Media	M3	FBS	1	SC.Org.Transplanted	Neoplastic	T	Astrocyte	0.918447	0.9	AC	NA	Regional.OPC	0.757644
T_S5_SC_F7_CTGCCTAAGCACTCTA-1	PT5028_7	5724	2731	1.74703	5	LB5028	PT5028_7	Base Media	M3	FBS	5	SC.Org.Transplanted	Neoplastic	T	Neuronal	0.799446	0.8	NPC2	NA	Reactive.Hypoxia	0.596693
T_S5_SC_F7_CTGCCTAAGGGTCACA-1	PT5028_7	21876	6086	2.28104	29	LB5028	PT5028_7	Base Media	M3	FBS	29	SC.Org.Transplanted	Neoplastic	T	Astrocyte	0.921173	0.9	AC	NA	Regional.OPC	0.766618
T_S5_SC_F7_CTGCCTAAGGTACATA-1	PT5028_7	5787	2479	2.47106	11	LB5028	PT5028_7	Base Media	M3	FBS	11	SC.Org.Transplanted	Neoplastic	T	Neuronal	0.998788	1	NPC2	NA	Regional.NPC	0.601054
T_S5_SC_F7_CTGCCTACACTGCGAC-1	PT5028_7	15268	4829	3.24862	6	LB5028	PT5028_7	Base Media	M3	FBS	6	SC.Org.Transplanted	Neoplastic	T	Neuronal	1	1	NPC2	NA	Regional.NPC	1.30927
T_S5_SC_F7_CTGCCTACACTTCCTG-1	PT5028_7	11979	4389	1.77811	29	LB5028	PT5028_7	Base Media	M3	FBS	29	SC.Org.Transplanted	Neoplastic	T	Astrocyte	0.972125	1	AC	NA	Regional.OPC	0.784958
T_S5_SC_F7_CTGCCTAGTAGACGTG-1	PT5028_7	9891	3906	3.35659	21	LB5028	PT5028_7	Base Media	M3	FBS	21	SC.Org.Transplanted	Neoplastic	T	Neuronal	1	1	NPC2	NA	Regional.NPC	1.32589
T_S5_SC_F7_CTGCCTAGTAGATTAG-1	PT5028_7	13515	4331	3.77358	1	LB5028	PT5028_7	Base Media	M3	FBS	1	SC.Org.Transplanted	Neoplastic	T	Astrocyte	0.584504	0.6	AC	NA	Reactive.Hypoxia	0.68653
T_S5_SC_F7_CTGCCTAGTATCTCGA-1	PT5028_7	7992	3613	3.21572	6	LB5028	PT5028_7	Base Media	M3	FBS	6	SC.Org.Transplanted	Neoplastic	T	Neuronal	0.961841	1	NPC2	NA	Regional.NPC	1.08584
T_S5_SC_F7_CTGCCTAGTCCAGCAC-1	PT5028_7	8177	3465	0.966124	21	LB5028	PT5028_7	Base Media	M3	FBS	21	SC.Org.Transplanted	Neoplastic	T	Neuronal	1	1	NPC2	NA	Regional.NPC	1.22621
T_S5_SC_F7_CTGCCTAGTGAACCGA-1	PT5028_7	7225	3307	1.46713	13	LB5028	PT5028_7	Base Media	M3	FBS	13	SC.Org.Transplanted	Neoplastic	T	Cycling	1	1	G2M	NA	Radial.Glia	0.607304
T_S5_SC_F7_CTGCCTATCTATCGGA-1	PT5028_7	9859	3673	0.750583	6	LB5028	PT5028_7	Base Media	M3	FBS	6	SC.Org.Transplanted	Neoplastic	T	Neuronal	1	1	NPC2	NA	Regional.NPC	1.13869
T_S5_SC_F7_CTGCCTATCTGCTCTG-1	PT5028_7	9150	3760	2.64481	1	LB5028	PT5028_7	Base Media	M3	FBS	1	SC.Org.Transplanted	Neoplastic	T	Astrocyte	0.734867	0.7	AC	NA	Radial.Glia	0.706499
T_S5_SC_F7_CTGCGAGCAAATGAGT-1	PT5028_7	12257	4405	3.52452	21	LB5028	PT5028_7	Base Media	M3	FBS	21	SC.Org.Transplanted	Neoplastic	T	Neuronal	1	1	NPC2	NA	Regional.NPC	1.17088
T_S5_SC_F7_CTGCGAGCACACAGAG-1	PT5028_7	4688	2711	1.04522	40	LB5028	PT5028_7	Base Media	M3	FBS	40	SC.Org.Transplanted	Neoplastic	T	Neuronal	1	1	NPC2	NA	Regional.NPC	1.01367
T_S5_SC_F7_CTGCGAGTCGGTTGTA-1	PT5028_7	14529	4303	3.00778	13	LB5028	PT5028_7	Base Media	M3	FBS	13	SC.Org.Transplanted	Neoplastic	T	Cycling	1	1	G2M	NA	Reactive.Hypoxia	0.640783
T_S5_SC_F7_CTGCTCAAGCCGGAAT-1	PT5028_7	10989	4002	3.5854	6	LB5028	PT5028_7	Base Media	M3	FBS	6	SC.Org.Transplanted	Neoplastic	T	Neuronal	1	1	NPC2	NA	Regional.NPC	1.40713
T_S5_SC_F7_CTGCTCAAGTAAATGC-1	PT5028_7	11587	4181	2.90843	9	LB5028	PT5028_7	Base Media	M3	FBS	9	SC.Org.Transplanted	Neoplastic	T	Neuronal	1	1	NPC2	NA	Regional.NPC	0.998023
T_S5_SC_F7_CTGCTCACACTCATAG-1	PT5028_7	7962	3440	1.06757	6	LB5028	PT5028_7	Base Media	M3	FBS	6	SC.Org.Transplanted	Neoplastic	T	Neuronal	1	1	NPC2	NA	Regional.NPC	1.00915
T_S5_SC_F7_CTGCTCAGTCCTGAAT-1	PT5028_7	7227	3049	4.24796	5	LB5028	PT5028_7	Base Media	M3	FBS	5	SC.Org.Transplanted	Neoplastic	T	Neuronal	0.998616	1	NPC2	NA	Regional.NPC	0.742717
T_S5_SC_F7_CTGCTCATCCAACACA-1	PT5028_7	10564	3913	1.23059	9	LB5028	PT5028_7	Base Media	M3	FBS	9	SC.Org.Transplanted	Neoplastic	T	Neuronal	0.999413	1	NPC2	NA	Regional.NPC	1.00109
T_S5_SC_F7_CTGCTCATCCTTATAC-1	PT5028_7	14572	4957	1.78424	1	LB5028	PT5028_7	Base Media	M3	FBS	1	SC.Org.Transplanted	Neoplastic	T	Astrocyte	0.771234	0.8	AC	NA	Regional.OPC	0.800305
T_S5_SC_F7_CTGCTCATCGCATTGA-1	PT5028_7	11949	4311	2.31819	21	LB5028	PT5028_7	Base Media	M3	FBS	21	SC.Org.Transplanted	Neoplastic	T	Neuronal	1	1	NPC2	NA	Regional.NPC	1.29888
T_S5_SC_F7_CTGCTCATCTGGGCAC-1	PT5028_7	15159	4662	2.25609	9	LB5028	PT5028_7	Base Media	M3	FBS	9	SC.Org.Transplanted	Neoplastic	T	Neuronal	1	1	NPC2	NA	Regional.NPC	0.923109
T_S5_SC_F7_CTGCTCATCTGGTCAA-1	PT5028_7	7606	3183	3.97055	1	LB5028	PT5028_7	Base Media	M3	FBS	1	SC.Org.Transplanted	Neoplastic	T	Astrocyte	0.84788	0.8	AC	NA	Radial.Glia	0.665398
T_S5_SC_F7_CTGGACGAGAGTCTGG-1	PT5028_7	6976	3368	2.75229	6	LB5028	PT5028_7	Base Media	M3	FBS	6	SC.Org.Transplanted	Neoplastic	T	Neuronal	1	1	NPC2	NA	Regional.NPC	1.01655
T_S5_SC_F7_CTGGACGCACATCATG-1	PT5028_7	2725	1602	0	16	LB5028	PT5028_7	Base Media	M3	FBS	16	SC.Org.Transplanted	Neoplastic	T	Vascular	0.7183	0.7	NPC2	NA	Reactive.Hypoxia	0.800829
T_S5_SC_F7_CTGGACGCACATGGTT-1	PT5028_7	6429	2979	1.33769	8	LB5028	PT5028_7	Base Media	M3	FBS	8	SC.Org.Transplanted	Neoplastic	T	Neuronal	0.324376	0.3	NPC2	NA	Reactive.Hypoxia	0.563186
T_S5_SC_F7_CTGGACGCATATGCGT-1	PT5028_7	17067	5081	2.83588	1	LB5028	PT5028_7	Base Media	M3	FBS	1	SC.Org.Transplanted	Neoplastic	T	Cycling	0.519589	0.5	AC	NA	Radial.Glia	0.767478
T_S5_SC_F7_CTGGACGCATCCAACA-1	PT5028_7	9572	3656	2.58044	1	LB5028	PT5028_7	Base Media	M3	FBS	1	SC.Org.Transplanted	Neoplastic	T	Astrocyte	0.933098	0.9	AC	NA	Radial.Glia	0.656151
T_S5_SC_F7_CTGGACGGTCAAGGCA-1	PT5028_7	14949	5109	2.75604	6	LB5028	PT5028_7	Base Media	M3	FBS	6	SC.Org.Transplanted	Neoplastic	T	Neuronal	1	1	NPC2	NA	Regional.NPC	1.31577
T_S5_SC_F7_CTGGACGTCTGCGGCA-1	PT5028_7	7076	2755	3.66026	5	LB5028	PT5028_7	Base Media	M3	FBS	5	SC.Org.Transplanted	Neoplastic	T	Neuronal	1	1	NPC2	NA	Regional.NPC	0.706777
T_S5_SC_F7_CTGGCAGCATATTCGG-1	PT5028_7	10190	4066	5.51521	6	LB5028	PT5028_7	Base Media	M3	FBS	6	SC.Org.Transplanted	Neoplastic	T	Neuronal	1	1	NPC2	NA	Regional.NPC	1.11813
T_S5_SC_F7_CTGGCAGCATGGGAAC-1	PT5028_7	12613	4232	0.277491	9	LB5028	PT5028_7	Base Media	M3	FBS	9	SC.Org.Transplanted	Neoplastic	T	Neuronal	0.956477	1	NPC2	NA	Regional.NPC	0.861439
T_S5_SC_F7_CTGGCAGGTCCTACAA-1	PT5028_7	13322	4557	1.55382	20	LB5028	PT5028_7	Base Media	M3	FBS	20	SC.Org.Transplanted	Neoplastic	T	Vascular	0.749505	0.7	MES2	NA	Reactive.Hypoxia	0.912759
T_S5_SC_F7_CTGGCAGTCAAATGAG-1	PT5028_7	11814	3989	1.29507	21	LB5028	PT5028_7	Base Media	M3	FBS	21	SC.Org.Transplanted	Neoplastic	T	Neuronal	1	1	NPC2	NA	Regional.NPC	0.868411
T_S5_SC_F7_CTGGTCTAGGTCACAG-1	PT5028_7	14629	4914	2.9462	1	LB5028	PT5028_7	Base Media	M3	FBS	1	SC.Org.Transplanted	Neoplastic	T	Astrocyte	0.827136	0.8	AC	NA	Regional.OPC	0.682643
T_S5_SC_F7_CTGGTCTCAGACTGCC-1	PT5028_7	9194	3694	2.31673	9	LB5028	PT5028_7	Base Media	M3	FBS	9	SC.Org.Transplanted	Neoplastic	T	Neuronal	1	1	NPC2	NA	Regional.NPC	0.970589
T_S5_SC_F7_CTGGTCTCATTGACTG-1	PT5028_7	9870	3974	2.31003	6	LB5028	PT5028_7	Base Media	M3	FBS	6	SC.Org.Transplanted	Neoplastic	T	Neuronal	1	1	NPC2	NA	Regional.NPC	0.943191
T_S5_SC_F7_CTGGTCTGTAGGATAT-1	PT5028_7	7387	2993	8.2036	11	LB5028	PT5028_7	Base Media	M3	FBS	11	SC.Org.Transplanted	Neoplastic	T	Neuronal	1	1	NPC2	NA	Regional.NPC	0.884565
T_S5_SC_F7_CTGGTCTGTCTAACGT-1	PT5028_7	11091	3955	1.15409	6	LB5028	PT5028_7	Base Media	M3	FBS	6	SC.Org.Transplanted	Neoplastic	T	Neuronal	0.963064	1	NPC2	NA	Regional.NPC	1.04888
T_S5_SC_F7_CTGGTCTGTGCGAGTA-1	PT5028_7	7047	2576	6.74046	29	LB5028	PT5028_7	Base Media	M3	FBS	29	SC.Org.Transplanted	Neoplastic	T	Astrocyte	0.723509	0.7	AC	NA	Regional.OPC	1.00574
T_S5_SC_F7_CTGGTCTGTTGCCGAC-1	PT5028_7	6265	2870	2.28252	7	LB5028	PT5028_7	Base Media	M3	FBS	7	SC.Org.Transplanted	Neoplastic	T	Neuronal	1	1	NPC2	NA	Regional.NPC	0.855703
T_S5_SC_F7_CTGTACCAGACGAGCT-1	PT5028_7	9563	3759	1.52672	9	LB5028	PT5028_7	Base Media	M3	FBS	9	SC.Org.Transplanted	Neoplastic	T	Neuronal	1	1	NPC2	NA	Regional.NPC	0.880815
T_S5_SC_F7_CTGTACCAGGCAGTCA-1	PT5028_7	8145	3126	5.25476	11	LB5028	PT5028_7	Base Media	M3	FBS	11	SC.Org.Transplanted	Neoplastic	T	Neuronal	1	1	NPC2	NA	Regional.NPC	1.07382
T_S5_SC_F7_CTGTACCAGTGTTGTC-1	PT5028_7	5620	2700	0.0177936	16	LB5028	PT5028_7	Base Media	M3	FBS	16	SC.Org.Transplanted	Neoplastic	T	Vascular	0.982339	1	MES2	NA	Reactive.Hypoxia	1.09518
T_S5_SC_F7_CTGTACCAGTTCGGTT-1	PT5028_7	3658	2003	0.0273373	52	LB5028	PT5028_7	Base Media	M3	FBS	52	SC.Org.Transplanted	Neoplastic	T	Neuronal	1	1	NPC2	NA	Regional.NPC	0.800956
T_S5_SC_F7_CTGTACCGTACAGTTC-1	PT5028_7	12083	4146	5.87602	1	LB5028	PT5028_7	Base Media	M3	FBS	1	SC.Org.Transplanted	Neoplastic	T	Astrocyte	0.850528	0.9	AC	NA	Regional.OPC	0.817226
T_S5_SC_F7_CTGTACCGTATGCAAA-1	PT5028_7	10777	3998	2.27336	1	LB5028	PT5028_7	Base Media	M3	FBS	1	SC.Org.Transplanted	Neoplastic	T	Astrocyte	0.920031	0.9	AC	NA	Regional.OPC	0.709674
T_S5_SC_F7_CTGTACCTCCGCACTT-1	PT5028_7	15652	4816	2.45975	17	LB5028	PT5028_7	Base Media	M3	FBS	17	SC.Org.Transplanted	Neoplastic	T	Cycling	1	1	G2M	NA	Radial.Glia	0.68972
T_S5_SC_F7_CTGTACCTCTGTCGCT-1	PT5028_7	6864	3004	3.29254	11	LB5028	PT5028_7	Base Media	M3	FBS	11	SC.Org.Transplanted	Neoplastic	T	Neuronal	1	1	NPC2	NA	Regional.NPC	0.948445
T_S5_SC_F7_CTGTAGAAGACCTGGA-1	PT5028_7	7095	3092	3.0444	11	LB5028	PT5028_7	Base Media	M3	FBS	11	SC.Org.Transplanted	Neoplastic	T	Neuronal	1	1	NPC2	NA	Regional.NPC	1.00344
T_S5_SC_F7_CTGTAGACACTGGACC-1	PT5028_7	12237	4215	2.26363	1	LB5028	PT5028_7	Base Media	M3	FBS	1	SC.Org.Transplanted	Neoplastic	T	Astrocyte	0.894046	0.9	AC	NA	Regional.OPC	0.851563
T_S5_SC_F7_CTGTAGAGTCTCGCGA-1	PT5028_7	5741	2451	3.04825	5	LB5028	PT5028_7	Base Media	M3	FBS	5	SC.Org.Transplanted	Neoplastic	T	Neuronal	0.797538	0.8	NPC2	NA	Reactive.Hypoxia	0.593164
T_S5_SC_F7_CTGTAGAGTGAGCGAT-1	PT5028_7	7033	3200	2.90061	6	LB5028	PT5028_7	Base Media	M3	FBS	6	SC.Org.Transplanted	Neoplastic	T	Neuronal	1	1	NPC2	NA	Regional.NPC	1.19708
T_S5_SC_F7_CTGTAGATCTATCGGA-1	PT5028_7	7921	2987	4.59538	8	LB5028	PT5028_7	Base Media	M3	FBS	8	SC.Org.Transplanted	Neoplastic	T	Neuronal	0.662181	0.7	NPC2	NA	Reactive.Hypoxia	0.616591
T_S5_SC_F7_CTGTATTAGGCTAGCA-1	PT5028_7	8050	3480	2.63354	1	LB5028	PT5028_7	Base Media	M3	FBS	1	SC.Org.Transplanted	Neoplastic	T	Astrocyte	0.767055	0.8	AC	NA	Radial.Glia	0.749791
T_S5_SC_F7_CTGTATTCACACGCCA-1	PT5028_7	3075	1643	6.01626	6	LB5028	PT5028_7	Base Media	M3	FBS	6	SC.Org.Transplanted	Neoplastic	T	Neuronal	1	1	NPC2	NA	Regional.NPC	1.29736
T_S5_SC_F7_CTGTATTCACAGCCTG-1	PT5028_7	7060	2740	2.5779	11	LB5028	PT5028_7	Base Media	M3	FBS	11	SC.Org.Transplanted	Neoplastic	T	Neuronal	1	1	NPC2	NA	Regional.NPC	0.800123
T_S5_SC_F7_CTGTATTCAGAACATA-1	PT5028_7	5291	2381	1.6632	11	LB5028	PT5028_7	Base Media	M3	FBS	11	SC.Org.Transplanted	Neoplastic	T	Neuronal	1	1	NPC2	NA	Regional.NPC	0.60717
T_S5_SC_F7_CTGTATTGTCGCAGTC-1	PT5028_7	10541	4035	1.56532	1	LB5028	PT5028_7	Base Media	M3	FBS	1	SC.Org.Transplanted	Neoplastic	T	Astrocyte	0.911962	0.9	AC	NA	Regional.OPC	0.755507
T_S5_SC_F7_CTGTATTGTGACTCTA-1	PT5028_7	6748	2960	2.41553	11	LB5028	PT5028_7	Base Media	M3	FBS	11	SC.Org.Transplanted	Neoplastic	T	Neuronal	1	1	NPC2	NA	Regional.NPC	0.69011
T_S5_SC_F7_CTGTATTTCAATGCAC-1	PT5028_7	13424	4685	2.71901	1	LB5028	PT5028_7	Base Media	M3	FBS	1	SC.Org.Transplanted	Neoplastic	T	Astrocyte	0.864933	0.9	AC	NA	Reactive.Hypoxia	0.776321
T_S5_SC_F7_CTGTCGTCACACACTA-1	PT5028_7	11821	3468	4.10287	5	LB5028	PT5028_7	Base Media	M3	FBS	5	SC.Org.Transplanted	Neoplastic	T	Neuronal	0.989761	1	NPC2	NA	Regional.NPC	0.562871
T_S5_SC_F7_CTGTCGTTCACCATCC-1	PT5028_7	9577	3797	3.24736	9	LB5028	PT5028_7	Base Media	M3	FBS	9	SC.Org.Transplanted	Neoplastic	T	Neuronal	1	1	NPC2	NA	Regional.NPC	0.965353
T_S5_SC_F7_CTGTGAAGTACCTAAC-1	PT5028_7	7714	3344	0.0129634	52	LB5028	PT5028_7	Base Media	M3	FBS	52	SC.Org.Transplanted	Neoplastic	T	Neuronal	1	1	NPC2	NA	Regional.NPC	0.624453
T_S5_SC_F7_CTGTGAAGTCTGTGGC-1	PT5028_7	20542	5972	1.84013	21	LB5028	PT5028_7	Base Media	M3	FBS	21	SC.Org.Transplanted	Neoplastic	T	Neuronal	1	1	NPC2	NA	Regional.NPC	1.19105
T_S5_SC_F7_CTGTGAAGTTTCAGAC-1	PT5028_7	13516	4468	2.33057	17	LB5028	PT5028_7	Base Media	M3	FBS	17	SC.Org.Transplanted	Neoplastic	T	Cycling	1	1	G2M	NA	Reactive.Hypoxia	0.566685
T_S5_SC_F7_CTGTGAATCGCTGCGA-1	PT5028_7	9734	3504	1.96219	31	LB5028	PT5028_7	Base Media	M3	FBS	31	SC.Org.Transplanted	Neoplastic	T	Cycling	1	1	G2M	NA	Reactive.Hypoxia	0.557927
T_S5_SC_F7_CTGTGGGAGGTTACCT-1	PT5028_7	16190	4794	3.6504	13	LB5028	PT5028_7	Base Media	M3	FBS	13	SC.Org.Transplanted	Neoplastic	T	Cycling	1	1	AC	NA	Regional.OPC	0.738102
T_S5_SC_F7_CTGTGGGGTAGAATGT-1	PT5028_7	6754	2951	0.177672	52	LB5028	PT5028_7	Base Media	M3	FBS	52	SC.Org.Transplanted	Neoplastic	T	Neuronal	1	1	NPC2	NA	Regional.NPC	0.632329
T_S5_SC_F7_CTGTGGGGTGTATTCG-1	PT5028_7	9974	3786	2.60678	1	LB5028	PT5028_7	Base Media	M3	FBS	1	SC.Org.Transplanted	Neoplastic	T	Astrocyte	0.880317	0.9	AC	NA	Reactive.Hypoxia	0.724077
T_S5_SC_F7_CTGTGGGGTTACACAC-1	PT5028_7	9475	3459	1.13984	6	LB5028	PT5028_7	Base Media	M3	FBS	6	SC.Org.Transplanted	Neoplastic	T	Neuronal	1	1	NPC2	NA	Regional.NPC	1.24485
T_S5_SC_F7_CTGTGGGTCAACTACG-1	PT5028_7	9367	3935	2.60489	6	LB5028	PT5028_7	Base Media	M3	FBS	6	SC.Org.Transplanted	Neoplastic	T	Neuronal	1	1	NPC2	NA	Regional.NPC	1.23552
T_S5_SC_F7_CTGTGGGTCCTGGGAC-1	PT5028_7	10345	3726	0.0483325	52	LB5028	PT5028_7	Base Media	M3	FBS	52	SC.Org.Transplanted	Neoplastic	T	Neuronal	1	1	NPC2	NA	Regional.NPC	0.800281
T_S5_SC_F7_CTGTGGGTCGCAATTG-1	PT5028_7	18528	5384	2.91991	31	LB5028	PT5028_7	Base Media	M3	FBS	31	SC.Org.Transplanted	Neoplastic	T	Cycling	1	1	G2M	NA	Reactive.Hypoxia	0.594241
T_S5_SC_F7_CTGTGGGTCTGGCCAG-1	PT5028_7	21044	5864	2.47577	26	LB5028	PT5028_7	Base Media	M3	FBS	26	SC.Org.Transplanted	Neoplastic	T	Cycling	1	1	G1S	NA	Reactive.Hypoxia	0.717953
T_S5_SC_F7_CTTACCGAGAGTCAAT-1	PT5028_7	5966	2579	5.31344	29	LB5028	PT5028_7	Base Media	M3	FBS	29	SC.Org.Transplanted	Neoplastic	T	Astrocyte	0.894538	0.9	AC	NA	Regional.OPC	1.02334
T_S5_SC_F7_CTTACCGAGAGTTGCG-1	PT5028_7	1652	1166	2.17918	5	LB5028	PT5028_7	Base Media	M3	FBS	5	SC.Org.Transplanted	Neoplastic	T	Neuronal	0.88439	0.9	NPC2	NA	Radial.Glia	0.313678
T_S5_SC_F7_CTTACCGAGGATTCAA-1	PT5028_7	8284	3586	0.0482859	24	LB5028	PT5028_7	Base Media	M3	FBS	24	SC.Org.Transplanted	Neoplastic	T	Vascular	0.803835	0.8	MES2	NA	Reactive.Hypoxia	1.13338
T_S5_SC_F7_CTTACCGGTACTAGCT-1	PT5028_7	5411	2394	0.0369617	20	LB5028	PT5028_7	Base Media	M3	FBS	20	SC.Org.Transplanted	Neoplastic	T	Vascular	0.391338	0.4	MES2	NA	Reactive.Hypoxia	0.823261
T_S5_SC_F7_CTTACCGGTTCGATTG-1	PT5028_7	9004	3621	3.36517	1	LB5028	PT5028_7	Base Media	M3	FBS	1	SC.Org.Transplanted	Neoplastic	T	Astrocyte	0.943664	0.9	AC	NA	Regional.OPC	0.72492
T_S5_SC_F7_CTTACCGTCACTACGA-1	PT5028_7	7700	3527	2.79221	6	LB5028	PT5028_7	Base Media	M3	FBS	6	SC.Org.Transplanted	Neoplastic	T	Neuronal	1	1	NPC2	NA	Regional.NPC	1.39121
T_S5_SC_F7_CTTAGGAAGCTATCCA-1	PT5028_7	2204	1087	0.0453721	20	LB5028	PT5028_7	Base Media	M3	FBS	20	SC.Org.Transplanted	Neoplastic	T	Microglia	0.388788	0.4	MES2	NA	Radial.Glia	0.503087
T_S5_SC_F7_CTTAGGACAATTGCAC-1	PT5028_7	19277	5552	2.43814	9	LB5028	PT5028_7	Base Media	M3	FBS	9	SC.Org.Transplanted	Neoplastic	T	Neuronal	1	1	NPC2	NA	Regional.NPC	1.025
T_S5_SC_F7_CTTAGGACAGATCCTA-1	PT5028_7	9144	3738	3.19335	6	LB5028	PT5028_7	Base Media	M3	FBS	6	SC.Org.Transplanted	Neoplastic	T	Neuronal	1	1	NPC2	NA	Regional.NPC	1.18517
T_S5_SC_F7_CTTAGGACATTCGATG-1	PT5028_7	18900	5242	3.16402	29	LB5028	PT5028_7	Base Media	M3	FBS	29	SC.Org.Transplanted	Neoplastic	T	Astrocyte	0.949375	0.9	AC	NA	Reactive.Hypoxia	0.74696
T_S5_SC_F7_CTTAGGAGTATTGACC-1	PT5028_7	12083	3939	0.463461	11	LB5028	PT5028_7	Base Media	M3	FBS	11	SC.Org.Transplanted	Neoplastic	T	Neuronal	1	1	NPC2	NA	Regional.NPC	0.827365
T_S5_SC_F7_CTTAGGAGTGAGACCA-1	PT5028_7	8506	2936	0.0940513	35	LB5028	PT5028_7	Base Media	M3	FBS	35	SC.Org.Transplanted	Neoplastic	T	Vascular	0.721867	0.7	MES2	NA	Reactive.Hypoxia	0.924226
T_S5_SC_F7_CTTCAATCACCATATG-1	PT5028_7	8269	3276	4.38989	5	LB5028	PT5028_7	Base Media	M3	FBS	5	SC.Org.Transplanted	Neoplastic	T	Neuronal	0.995884	1	NPC2	NA	Reactive.Hypoxia	0.56181
T_S5_SC_F7_CTTCAATCACTAACGT-1	PT5028_7	12400	4167	1.81452	13	LB5028	PT5028_7	Base Media	M3	FBS	13	SC.Org.Transplanted	Neoplastic	T	Cycling	1	1	G2M	NA	Reactive.Hypoxia	0.581497
T_S5_SC_F7_CTTCAATGTCATATGC-1	PT5028_7	8267	3278	2.80634	1	LB5028	PT5028_7	Base Media	M3	FBS	1	SC.Org.Transplanted	Neoplastic	T	Astrocyte	0.916984	0.9	AC	NA	Reactive.Hypoxia	0.655436
T_S5_SC_F7_CTTCAATGTGCTGTCG-1	PT5028_7	10597	4083	2.43465	1	LB5028	PT5028_7	Base Media	M3	FBS	1	SC.Org.Transplanted	Neoplastic	T	Astrocyte	0.923989	0.9	AC	NA	Radial.Glia	0.780476
T_S5_SC_F7_CTTCAATTCAGGACAG-1	PT5028_7	10259	3976	2.86578	9	LB5028	PT5028_7	Base Media	M3	FBS	9	SC.Org.Transplanted	Neoplastic	T	Neuronal	1	1	NPC2	NA	Regional.NPC	1.12156
T_S5_SC_F7_CTTCAATTCTAGCCTC-1	PT5028_7	2775	1659	2.05405	11	LB5028	PT5028_7	Base Media	M3	FBS	11	SC.Org.Transplanted	Neoplastic	T	Neuronal	0.996886	1	NPC2	NA	Regional.NPC	0.435161
T_S5_SC_F7_CTTCCGAAGCGAACTG-1	PT5028_7	16287	5022	4.38386	11	LB5028	PT5028_7	Base Media	M3	FBS	11	SC.Org.Transplanted	Neoplastic	T	Neuronal	1	1	NPC2	NA	Regional.NPC	0.941314
T_S5_SC_F7_CTTCCGAAGCGCCATC-1	PT5028_7	13374	4717	2.10857	21	LB5028	PT5028_7	Base Media	M3	FBS	21	SC.Org.Transplanted	Neoplastic	T	Neuronal	1	1	NPC2	NA	Regional.NPC	1.27798
T_S5_SC_F7_CTTCCGAAGCTCCATA-1	PT5028_7	14452	4594	6.03377	1	LB5028	PT5028_7	Base Media	M3	FBS	1	SC.Org.Transplanted	Neoplastic	T	Astrocyte	0.684317	0.7	AC	NA	Regional.OPC	0.7867
T_S5_SC_F7_CTTCCGACACAGCTGC-1	PT5028_7	5867	2080	0	20	LB5028	PT5028_7	Base Media	M3	FBS	20	SC.Org.Transplanted	Neoplastic	T	Microglia	0.488762	0.5	MES2	NA	Reactive.Hypoxia	0.60348
T_S5_SC_F7_CTTCCGACAGAAGCTG-1	PT5028_7	3030	1471	0.330033	52	LB5028	PT5028_7	Base Media	M3	FBS	52	SC.Org.Transplanted	Neoplastic	T	Neuronal	0.517209	0.5	NPC2	NA	Reactive.Hypoxia	0.373786
T_S5_SC_F7_CTTCCGACAGGTAGTG-1	PT5028_7	2429	1537	0.452861	11	LB5028	PT5028_7	Base Media	M3	FBS	11	SC.Org.Transplanted	Neoplastic	T	Neuronal	1	1	NPC2	NA	Regional.NPC	0.597994
T_S5_SC_F7_CTTCCGACATACGCAT-1	PT5028_7	3325	1984	0.661654	7	LB5028	PT5028_7	Base Media	M3	FBS	7	SC.Org.Transplanted	Neoplastic	T	Neuronal	1	1	NPC2	NA	Regional.NPC	0.917797
T_S5_SC_F7_CTTCCGAGTCATAACC-1	PT5028_7	13778	4042	3.7451	13	LB5028	PT5028_7	Base Media	M3	FBS	13	SC.Org.Transplanted	Neoplastic	T	Cycling	1	1	G1S	NA	Reactive.Hypoxia	0.598402
T_S5_SC_F7_CTTCCGATCCGTAGGC-1	PT5028_7	8634	3512	1.36669	1	LB5028	PT5028_7	Base Media	M3	FBS	1	SC.Org.Transplanted	Neoplastic	T	Astrocyte	0.953071	1	AC	NA	Radial.Glia	0.73213
T_S5_SC_F7_CTTCCGATCGAGTACT-1	PT5028_7	17791	5742	3.90647	6	LB5028	PT5028_7	Base Media	M3	FBS	6	SC.Org.Transplanted	Neoplastic	T	Neuronal	1	1	NPC2	NA	Regional.NPC	1.34564
T_S5_SC_F7_CTTCCTTAGCTGGAGT-1	PT5028_7	6160	2576	3.47403	5	LB5028	PT5028_7	Base Media	M3	FBS	5	SC.Org.Transplanted	Neoplastic	T	Neuronal	1	1	NPC2	NA	Regional.NPC	0.65892
T_S5_SC_F7_CTTCCTTCAACACAAA-1	PT5028_7	5401	2833	3.51787	7	LB5028	PT5028_7	Base Media	M3	FBS	7	SC.Org.Transplanted	Neoplastic	T	Neuronal	1	1	NPC2	NA	Regional.NPC	0.894274
T_S5_SC_F7_CTTCCTTCAAGGAGTC-1	PT5028_7	10296	3557	5.34188	5	LB5028	PT5028_7	Base Media	M3	FBS	5	SC.Org.Transplanted	Neoplastic	T	Neuronal	1	1	NPC2	NA	Regional.NPC	0.72476
T_S5_SC_F7_CTTCGGTAGATTGAGT-1	PT5028_7	11671	3750	8.48256	1	LB5028	PT5028_7	Base Media	M3	FBS	1	SC.Org.Transplanted	Neoplastic	T	Astrocyte	0.882746	0.9	AC	NA	Reactive.Hypoxia	0.600883
T_S5_SC_F7_CTTCGGTAGCGTGAAC-1	PT5028_7	13921	4636	2.0329	29	LB5028	PT5028_7	Base Media	M3	FBS	29	SC.Org.Transplanted	Neoplastic	T	Astrocyte	0.938902	0.9	AC	NA	Regional.OPC	0.889769
T_S5_SC_F7_CTTCGGTAGTGCCGAA-1	PT5028_7	8811	3460	4.52843	6	LB5028	PT5028_7	Base Media	M3	FBS	6	SC.Org.Transplanted	Neoplastic	T	Neuronal	1	1	NPC2	NA	Regional.NPC	1.07997
T_S5_SC_F7_CTTCTAAAGTTTGCTG-1	PT5028_7	13852	4844	1.08288	21	LB5028	PT5028_7	Base Media	M3	FBS	21	SC.Org.Transplanted	Neoplastic	T	Neuronal	1	1	NPC2	NA	Regional.NPC	1.21594
T_S5_SC_F7_CTTCTAAGTAAGATAC-1	PT5028_7	8418	3427	0.0475172	5	LB5028	PT5028_7	Base Media	M3	FBS	5	SC.Org.Transplanted	Neoplastic	T	Neuronal	0.997319	1	NPC2	NA	Reactive.Hypoxia	0.638897
T_S5_SC_F7_CTTCTAAGTTCGGTAT-1	PT5028_7	10063	3640	8.12879	1	LB5028	PT5028_7	Base Media	M3	FBS	1	SC.Org.Transplanted	Neoplastic	T	Astrocyte	0.751072	0.8	AC	NA	Reactive.Hypoxia	0.695214
T_S5_SC_F7_CTTCTAAGTTGGCCGT-1	PT5028_7	5254	2653	5.95737	1	LB5028	PT5028_7	Base Media	M3	FBS	1	SC.Org.Transplanted	Neoplastic	T	Astrocyte	0.801365	0.8	AC	NA	Regional.OPC	0.731678
T_S5_SC_F7_CTTCTAATCCAGGACC-1	PT5028_7	10513	3933	2.78703	21	LB5028	PT5028_7	Base Media	M3	FBS	21	SC.Org.Transplanted	Neoplastic	T	Neuronal	1	1	NPC2	NA	Regional.NPC	1.12479
T_S5_SC_F7_CTTCTCTAGCTGTCCG-1	PT5028_7	10224	4044	2.59194	6	LB5028	PT5028_7	Base Media	M3	FBS	6	SC.Org.Transplanted	Neoplastic	T	Neuronal	1	1	NPC2	NA	Regional.NPC	1.23274
T_S5_SC_F7_CTTCTCTCAAATTAGG-1	PT5028_7	10572	4173	2.36474	1	LB5028	PT5028_7	Base Media	M3	FBS	1	SC.Org.Transplanted	Neoplastic	T	Cycling	1	1	AC	NA	Reactive.Hypoxia	0.737928
T_S5_SC_F7_CTTCTCTCAACCGATT-1	PT5028_7	1662	1060	1.44404	8	LB5028	PT5028_7	Base Media	M3	FBS	8	SC.Org.Transplanted	Neoplastic	T	Vascular	0.637085	0.6	MES2	NA	Reactive.Hypoxia	0.969867
T_S5_SC_F7_CTTCTCTCAACGGCTC-1	PT5028_7	9739	3549	2.63887	5	LB5028	PT5028_7	Base Media	M3	FBS	5	SC.Org.Transplanted	Neoplastic	T	Neuronal	1	1	NPC2	NA	Regional.NPC	0.706787
T_S5_SC_F7_CTTCTCTCAATCTAGC-1	PT5028_7	8849	3976	3.26591	40	LB5028	PT5028_7	Base Media	M3	FBS	40	SC.Org.Transplanted	Neoplastic	T	Neuronal	1	1	NPC2	NA	Regional.NPC	1.27606
T_S5_SC_F7_CTTCTCTCACGCAAAG-1	PT5028_7	12264	4644	3.04958	29	LB5028	PT5028_7	Base Media	M3	FBS	29	SC.Org.Transplanted	Neoplastic	T	Astrocyte	0.904987	0.9	AC	NA	Regional.OPC	1.02753
T_S5_SC_F7_CTTCTCTTCACCTCGT-1	PT5028_7	12429	4291	2.38957	17	LB5028	PT5028_7	Base Media	M3	FBS	17	SC.Org.Transplanted	Neoplastic	T	Cycling	1	1	G2M	NA	Reactive.Hypoxia	0.501774
T_S5_SC_F7_CTTCTCTTCCATTCGC-1	PT5028_7	8759	3797	3.69905	29	LB5028	PT5028_7	Base Media	M3	FBS	29	SC.Org.Transplanted	Neoplastic	T	Astrocyte	0.857131	0.9	AC	NA	Regional.OPC	0.758436
T_S5_SC_F7_CTTGAGAAGATTGCGG-1	PT5028_7	10976	3971	2.37792	21	LB5028	PT5028_7	Base Media	M3	FBS	21	SC.Org.Transplanted	Neoplastic	T	Neuronal	1	1	NPC2	NA	Regional.NPC	1.09208
T_S5_SC_F7_CTTGAGAAGGAGTACC-1	PT5028_7	9898	3734	2.70762	27	LB5028	PT5028_7	Base Media	M3	FBS	27	SC.Org.Transplanted	Neoplastic	T	Cycling	1	1	G1S	NA	Radial.Glia	0.668731
T_S5_SC_F7_CTTGAGAAGGGATCTG-1	PT5028_7	6888	3271	4.25377	40	LB5028	PT5028_7	Base Media	M3	FBS	40	SC.Org.Transplanted	Neoplastic	T	Neuronal	1	1	NPC2	NA	Regional.NPC	1.22547
T_S5_SC_F7_CTTGAGACACAGGATG-1	PT5028_7	16278	5137	2.97948	12	LB5028	PT5028_7	Base Media	M3	FBS	12	SC.Org.Transplanted	Neoplastic	T	Astrocyte	0.515724	0.5	AC	NA	Radial.Glia	0.703816
T_S5_SC_F7_CTTGAGACACAGTCAT-1	PT5028_7	8333	3370	0.888036	9	LB5028	PT5028_7	Base Media	M3	FBS	9	SC.Org.Transplanted	Neoplastic	T	Neuronal	1	1	NPC2	NA	Regional.NPC	0.975932
T_S5_SC_F7_CTTGAGACATACTGAC-1	PT5028_7	10575	3966	1.90071	29	LB5028	PT5028_7	Base Media	M3	FBS	29	SC.Org.Transplanted	Neoplastic	T	Astrocyte	0.941778	0.9	AC	NA	Radial.Glia	0.759551
T_S5_SC_F7_CTTGAGAGTATAGCTC-1	PT5028_7	4334	2308	1.59206	11	LB5028	PT5028_7	Base Media	M3	FBS	11	SC.Org.Transplanted	Neoplastic	T	Neuronal	1	1	NPC2	NA	Regional.NPC	0.803791
T_S5_SC_F7_CTTGAGATCAGGAAAT-1	PT5028_7	6670	3119	3.47826	1	LB5028	PT5028_7	Base Media	M3	FBS	1	SC.Org.Transplanted	Neoplastic	T	Astrocyte	0.941	0.9	AC	NA	Regional.OPC	0.703342
T_S5_SC_F7_CTTGAGATCCTACGAA-1	PT5028_7	12740	4548	5.28257	29	LB5028	PT5028_7	Base Media	M3	FBS	29	SC.Org.Transplanted	Neoplastic	T	Astrocyte	0.937868	0.9	AC	NA	Radial.Glia	0.716544
T_S5_SC_F7_CTTGATTAGAGAGGGC-1	PT5028_7	9621	3933	3.32606	24	LB5028	PT5028_7	Base Media	M3	FBS	24	SC.Org.Transplanted	Neoplastic	T	Astrocyte	0.908539	0.9	AC	NA	Regional.OPC	0.843547
T_S5_SC_F7_CTTGATTAGGTTCCGC-1	PT5028_7	2313	1387	3.37224	24	LB5028	PT5028_7	Base Media	M3	FBS	24	SC.Org.Transplanted	Neoplastic	T	Astrocyte	0.880455	0.9	AC	NA	Regional.OPC	0.883473
T_S5_SC_F7_CTTGATTCAGTGACCC-1	PT5028_7	4693	2285	3.94204	11	LB5028	PT5028_7	Base Media	M3	FBS	11	SC.Org.Transplanted	Neoplastic	T	Neuronal	1	1	NPC2	NA	Regional.NPC	0.8114
T_S5_SC_F7_CTTGATTGTACCCAGC-1	PT5028_7	8063	3544	4.10517	1	LB5028	PT5028_7	Base Media	M3	FBS	1	SC.Org.Transplanted	Neoplastic	T	Astrocyte	0.900356	0.9	AC	NA	Radial.Glia	0.743889
T_S5_SC_F7_CTTTCAAAGACTCAAA-1	PT5028_7	11840	4495	1.74831	21	LB5028	PT5028_7	Base Media	M3	FBS	21	SC.Org.Transplanted	Neoplastic	T	Neuronal	1	1	NPC2	NA	Regional.NPC	1.36876
T_S5_SC_F7_CTTTCAAAGTTGGGAC-1	PT5028_7	17758	5187	1.41345	21	LB5028	PT5028_7	Base Media	M3	FBS	21	SC.Org.Transplanted	Neoplastic	T	Neuronal	1	1	NPC2	NA	Regional.NPC	1.17684
T_S5_SC_F7_CTTTCAACAAATGAGT-1	PT5028_7	4136	2205	2.34526	11	LB5028	PT5028_7	Base Media	M3	FBS	11	SC.Org.Transplanted	Neoplastic	T	Neuronal	1	1	NPC2	NA	Regional.NPC	0.795696
T_S5_SC_F7_CTTTCAACAATACCCA-1	PT5028_7	9918	3856	2.04678	6	LB5028	PT5028_7	Base Media	M3	FBS	6	SC.Org.Transplanted	Neoplastic	T	Neuronal	1	1	NPC2	NA	Regional.NPC	1.21299
T_S5_SC_F7_CTTTCAACATCGAACT-1	PT5028_7	9360	3836	3.36538	9	LB5028	PT5028_7	Base Media	M3	FBS	9	SC.Org.Transplanted	Neoplastic	T	Neuronal	1	1	NPC2	NA	Regional.NPC	0.889521
T_S5_SC_F7_CTTTCAAGTTACCTGA-1	PT5028_7	9514	3505	3.66828	1	LB5028	PT5028_7	Base Media	M3	FBS	1	SC.Org.Transplanted	Neoplastic	T	Astrocyte	0.866961	0.9	AC	NA	Regional.OPC	0.664987
T_S5_SC_F7_CTTTCAAGTTGACTAC-1	PT5028_7	9711	3775	2.64648	29	LB5028	PT5028_7	Base Media	M3	FBS	29	SC.Org.Transplanted	Neoplastic	T	Astrocyte	0.913048	0.9	AC	NA	Radial.Glia	0.758308
T_S5_SC_F7_CTTTCGGAGAGGTATT-1	PT5028_7	7655	3307	2.66492	29	LB5028	PT5028_7	Base Media	M3	FBS	29	SC.Org.Transplanted	Neoplastic	T	Astrocyte	0.91709	0.9	AC	NA	Regional.OPC	0.857257
T_S5_SC_F7_CTTTCGGAGCTGGCTC-1	PT5028_7	10388	3610	0.00962649	52	LB5028	PT5028_7	Base Media	M3	FBS	52	SC.Org.Transplanted	Neoplastic	T	Neuronal	0.949099	0.9	NPC2	NA	Reactive.Hypoxia	0.8399
T_S5_SC_F7_CTTTCGGAGGGCAACT-1	PT5028_7	11603	3993	6.56727	1	LB5028	PT5028_7	Base Media	M3	FBS	1	SC.Org.Transplanted	Neoplastic	T	Cycling	0.70576	0.7	AC	NA	Reactive.Hypoxia	0.657421
T_S5_SC_F7_CTTTCGGCAACCAATC-1	PT5028_7	10756	3929	3.86761	1	LB5028	PT5028_7	Base Media	M3	FBS	1	SC.Org.Transplanted	Neoplastic	T	Astrocyte	0.863714	0.9	AC	NA	Regional.OPC	0.747464
T_S5_SC_F7_CTTTCGGCAAGCGCAA-1	PT5028_7	8241	3157	0.934353	13	LB5028	PT5028_7	Base Media	M3	FBS	13	SC.Org.Transplanted	Neoplastic	T	Cycling	1	1	G2M	NA	Reactive.Hypoxia	0.723226
T_S5_SC_F7_CTTTCGGCAGACCGCT-1	PT5028_7	8016	3205	6.63673	11	LB5028	PT5028_7	Base Media	M3	FBS	11	SC.Org.Transplanted	Neoplastic	T	Neuronal	0.990235	1	NPC2	NA	Regional.NPC	0.933364
T_S5_SC_F7_CTTTCGGCAGCAGTCC-1	PT5028_7	7847	2848	3.95055	27	LB5028	PT5028_7	Base Media	M3	FBS	27	SC.Org.Transplanted	Neoplastic	T	Cycling	1	1	AC	NA	Regional.OPC	0.797331
T_S5_SC_F7_CTTTCGGCAGCGTGCT-1	PT5028_7	6539	2876	1.78926	27	LB5028	PT5028_7	Base Media	M3	FBS	27	SC.Org.Transplanted	Neoplastic	T	Neuronal	0.373272	0.4	AC	NA	Reactive.Hypoxia	0.567669
T_S5_SC_F7_CTTTCGGTCCACCCTA-1	PT5028_7	8955	3592	4.22111	6	LB5028	PT5028_7	Base Media	M3	FBS	6	SC.Org.Transplanted	Neoplastic	T	Neuronal	1	1	NPC2	NA	Regional.NPC	1.16756
T_S5_SC_F7_CTTTCGGTCGGTAGGA-1	PT5028_7	4348	2172	2.66789	11	LB5028	PT5028_7	Base Media	M3	FBS	11	SC.Org.Transplanted	Neoplastic	T	Neuronal	0.996501	1	NPC2	NA	Regional.NPC	0.694392
T_S5_SC_F7_CTTTCGGTCTCCGAGG-1	PT5028_7	4096	1909	6.88477	6	LB5028	PT5028_7	Base Media	M3	FBS	6	SC.Org.Transplanted	Neoplastic	T	Neuronal	1	1	NPC2	NA	Regional.NPC	1.36627
T_S5_SC_F7_GAAACCTAGACCTCCG-1	PT5028_7	9836	3695	4.48353	1	LB5028	PT5028_7	Base Media	M3	FBS	1	SC.Org.Transplanted	Neoplastic	T	Astrocyte	0.969854	1	AC	NA	Radial.Glia	0.747751
T_S5_SC_F7_GAAACCTCAGTAACGG-1	PT5028_7	7907	3164	3.26293	5	LB5028	PT5028_7	Base Media	M3	FBS	5	SC.Org.Transplanted	Neoplastic	T	Neuronal	0.6404	0.6	NPC2	NA	Reactive.Hypoxia	0.586506
T_S5_SC_F7_GAAACCTCATAGAAAC-1	PT5028_7	5998	3036	3.40113	6	LB5028	PT5028_7	Base Media	M3	FBS	6	SC.Org.Transplanted	Neoplastic	T	Neuronal	1	1	NPC2	NA	Regional.NPC	1.1846
T_S5_SC_F7_GAAACCTCATCCTAAG-1	PT5028_7	17697	5471	2.03424	1	LB5028	PT5028_7	Base Media	M3	FBS	1	SC.Org.Transplanted	Neoplastic	T	Astrocyte	0.807192	0.8	AC	NA	Regional.OPC	0.907107
T_S5_SC_F7_GAAACCTCATTGAGCT-1	PT5028_7	8023	3248	0.673065	17	LB5028	PT5028_7	Base Media	M3	FBS	17	SC.Org.Transplanted	Neoplastic	T	Cycling	1	1	G2M	NA	Reactive.Hypoxia	0.654307
T_S5_SC_F7_GAAACCTGTGGGTTGA-1	PT5028_7	14414	4871	3.89899	9	LB5028	PT5028_7	Base Media	M3	FBS	9	SC.Org.Transplanted	Neoplastic	T	Neuronal	1	1	NPC2	NA	Regional.NPC	1.12206
T_S5_SC_F7_GAAACCTTCTCGGTCT-1	PT5028_7	7988	2720	7.24837	1	LB5028	PT5028_7	Base Media	M3	FBS	1	SC.Org.Transplanted	Neoplastic	T	Astrocyte	0.447273	0.4	AC	NA	Regional.OPC	0.609164
T_S5_SC_F7_GAAATGAAGACTCTAC-1	PT5028_7	9857	3812	2.66815	1	LB5028	PT5028_7	Base Media	M3	FBS	1	SC.Org.Transplanted	Neoplastic	T	Astrocyte	0.787426	0.8	AC	NA	Regional.OPC	0.712679
T_S5_SC_F7_GAAATGAAGACTTCGT-1	PT5028_7	8916	3707	3.06191	6	LB5028	PT5028_7	Base Media	M3	FBS	6	SC.Org.Transplanted	Neoplastic	T	Neuronal	1	1	NPC2	NA	Regional.NPC	1.33863
T_S5_SC_F7_GAAATGAAGTTAACGA-1	PT5028_7	13905	4435	4.07767	29	LB5028	PT5028_7	Base Media	M3	FBS	29	SC.Org.Transplanted	Neoplastic	T	Astrocyte	0.778732	0.8	AC	NA	Radial.Glia	0.743038
T_S5_SC_F7_GAAATGACAAGCGAGT-1	PT5028_7	12748	4106	3.02008	9	LB5028	PT5028_7	Base Media	M3	FBS	9	SC.Org.Transplanted	Neoplastic	T	Neuronal	1	1	NPC2	NA	Regional.NPC	1.00472
T_S5_SC_F7_GAAATGACAGGCTACC-1	PT5028_7	12451	4362	2.46567	1	LB5028	PT5028_7	Base Media	M3	FBS	1	SC.Org.Transplanted	Neoplastic	T	Astrocyte	0.9167	0.9	AC	NA	Regional.OPC	0.80298
T_S5_SC_F7_GAAATGAGTCGATTTG-1	PT5028_7	6834	3151	0.0146327	52	LB5028	PT5028_7	Base Media	M3	FBS	52	SC.Org.Transplanted	Neoplastic	T	Neuronal	1	1	NPC2	NA	Regional.NPC	0.682443
T_S5_SC_F7_GAAATGATCGAGCCTG-1	PT5028_7	9696	3615	7.53919	1	LB5028	PT5028_7	Base Media	M3	FBS	1	SC.Org.Transplanted	Neoplastic	T	Astrocyte	0.69463	0.7	AC	NA	Reactive.Hypoxia	0.644499
T_S5_SC_F7_GAACACTAGTCACACT-1	PT5028_7	1598	1057	0.250313	2	LB5028	PT5028_7	Base Media	M3	FBS	2	SC.Org.Transplanted	Neoplastic	T	Neuronal	0.620424	0.6	NPC2	NA	Reactive.Hypoxia	0.355845
T_S5_SC_F7_GAACACTAGTGTGTTC-1	PT5028_7	8902	3487	2.66232	1	LB5028	PT5028_7	Base Media	M3	FBS	1	SC.Org.Transplanted	Neoplastic	T	Astrocyte	0.811937	0.8	AC	NA	Regional.OPC	0.676524
T_S5_SC_F7_GAACACTAGTTACTCG-1	PT5028_7	9316	3754	3.84285	6	LB5028	PT5028_7	Base Media	M3	FBS	6	SC.Org.Transplanted	Neoplastic	T	Neuronal	1	1	NPC2	NA	Regional.NPC	1.39696
T_S5_SC_F7_GAACACTGTACTGACT-1	PT5028_7	11647	4068	2.27526	12	LB5028	PT5028_7	Base Media	M3	FBS	12	SC.Org.Transplanted	Neoplastic	T	Astrocyte	0.390505	0.4	AC	NA	Reactive.Hypoxia	0.712735
T_S5_SC_F7_GAACACTGTATCGAGG-1	PT5028_7	6674	2586	0.0149835	27	LB5028	PT5028_7	Base Media	M3	FBS	27	SC.Org.Transplanted	Neoplastic	T	Cycling	0.952017	1	AC	NA	Regional.OPC	0.691376
T_S5_SC_F7_GAACACTGTGGGCTCT-1	PT5028_7	5187	2419	2.79545	11	LB5028	PT5028_7	Base Media	M3	FBS	11	SC.Org.Transplanted	Neoplastic	T	Neuronal	1	1	NPC2	NA	Regional.NPC	0.773873
T_S5_SC_F7_GAACACTTCGAACCAT-1	PT5028_7	8894	3743	1.18057	9	LB5028	PT5028_7	Base Media	M3	FBS	9	SC.Org.Transplanted	Neoplastic	T	Neuronal	1	1	NPC2	NA	Regional.NPC	1.00124
T_S5_SC_F7_GAACACTTCGCCATAA-1	PT5028_7	7338	3098	2.46661	11	LB5028	PT5028_7	Base Media	M3	FBS	11	SC.Org.Transplanted	Neoplastic	T	Neuronal	1	1	NPC2	NA	Regional.NPC	0.916383
T_S5_SC_F7_GAACACTTCTGGTCAA-1	PT5028_7	3121	1599	4.26145	5	LB5028	PT5028_7	Base Media	M3	FBS	5	SC.Org.Transplanted	Neoplastic	T	Neuronal	0.765874	0.8	NPC2	NA	Reactive.Hypoxia	0.427612
T_S5_SC_F7_GAACGTTCACGTTGGC-1	PT5028_7	11116	3967	0.00899604	16	LB5028	PT5028_7	Base Media	M3	FBS	16	SC.Org.Transplanted	Neoplastic	T	Vascular	0.957757	1	MES2	NA	Reactive.Hypoxia	1.01365
T_S5_SC_F7_GAACGTTGTATCCTCC-1	PT5028_7	4806	1982	0.0832293	16	LB5028	PT5028_7	Base Media	M3	FBS	16	SC.Org.Transplanted	Neoplastic	T	Vascular	0.937375	0.9	MES2	NA	Reactive.Hypoxia	1.0843
T_S5_SC_F7_GAACGTTTCCGTAATG-1	PT5028_7	11953	4446	0.669288	20	LB5028	PT5028_7	Base Media	M3	FBS	20	SC.Org.Transplanted	Neoplastic	T	Cycling	0.830801	0.8	MES2	NA	Reactive.Hypoxia	0.910999
T_S5_SC_F7_GAACGTTTCCTCTCGA-1	PT5028_7	13336	4115	5.31644	9	LB5028	PT5028_7	Base Media	M3	FBS	9	SC.Org.Transplanted	Neoplastic	T	Neuronal	1	1	NPC2	NA	Regional.NPC	1.06822
T_S5_SC_F7_GAACTGTAGAAGTCCG-1	PT5028_7	7736	3409	0.0387797	52	LB5028	PT5028_7	Base Media	M3	FBS	52	SC.Org.Transplanted	Neoplastic	T	Neuronal	0.946842	0.9	NPC2	NA	Reactive.Hypoxia	0.638007
T_S5_SC_F7_GAACTGTGTCAAAGTA-1	PT5028_7	12226	4362	2.31474	6	LB5028	PT5028_7	Base Media	M3	FBS	6	SC.Org.Transplanted	Neoplastic	T	Neuronal	1	1	NPC2	NA	Regional.NPC	1.38962
T_S5_SC_F7_GAACTGTGTGGTAACG-1	PT5028_7	18141	5469	1.20721	21	LB5028	PT5028_7	Base Media	M3	FBS	21	SC.Org.Transplanted	Neoplastic	T	Neuronal	1	1	NPC2	NA	Regional.NPC	1.28898
T_S5_SC_F7_GAACTGTGTTGTCTAG-1	PT5028_7	6718	3124	0.863352	16	LB5028	PT5028_7	Base Media	M3	FBS	16	SC.Org.Transplanted	Neoplastic	T	Neuronal	0.621716	0.6	NPC2	NA	Reactive.Hypoxia	0.818397
T_S5_SC_F7_GAACTGTTCAAGCCCG-1	PT5028_7	2659	1728	0.526514	7	LB5028	PT5028_7	Base Media	M3	FBS	7	SC.Org.Transplanted	Neoplastic	T	Neuronal	1	1	NPC2	NA	Regional.NPC	0.738266
T_S5_SC_F7_GAAGAATAGATAGGGA-1	PT5028_7	5769	2592	1.92408	5	LB5028	PT5028_7	Base Media	M3	FBS	5	SC.Org.Transplanted	Neoplastic	T	Neuronal	1	1	NPC2	NA	Regional.NPC	0.842973
T_S5_SC_F7_GAAGAATAGCCTTCTC-1	PT5028_7	9955	3589	3.93772	1	LB5028	PT5028_7	Base Media	M3	FBS	1	SC.Org.Transplanted	Neoplastic	T	Astrocyte	0.862609	0.9	AC	NA	Radial.Glia	0.654744
T_S5_SC_F7_GAAGAATAGGAAAGAC-1	PT5028_7	6342	2855	2.25481	1	LB5028	PT5028_7	Base Media	M3	FBS	1	SC.Org.Transplanted	Neoplastic	T	Astrocyte	0.906853	0.9	AC	NA	Regional.OPC	0.788014
T_S5_SC_F7_GAAGAATCACACACTA-1	PT5028_7	18867	5605	3.63068	29	LB5028	PT5028_7	Base Media	M3	FBS	29	SC.Org.Transplanted	Neoplastic	T	Astrocyte	0.935502	0.9	AC	NA	Radial.Glia	0.771952
T_S5_SC_F7_GAAGAATGTCACAATC-1	PT5028_7	3157	1895	0.0633513	20	LB5028	PT5028_7	Base Media	M3	FBS	20	SC.Org.Transplanted	Neoplastic	T	Neuronal	0.292176	0.3	MES2	NA	Radial.Glia	0.415795
T_S5_SC_F7_GAAGAATGTTATGACC-1	PT5028_7	4288	2288	0	2	LB5028	PT5028_7	Base Media	M3	FBS	2	SC.Org.Transplanted	Neoplastic	T	Neuronal	0.991392	1	NPC2	NA	Regional.NPC	0.752358
T_S5_SC_F7_GAAGAATTCACGATAC-1	PT5028_7	7828	3133	1.85232	1	LB5028	PT5028_7	Base Media	M3	FBS	1	SC.Org.Transplanted	Neoplastic	T	Astrocyte	0.931467	0.9	AC	NA	Reactive.Hypoxia	0.653293
T_S5_SC_F7_GAAGAATTCAGCTTGA-1	PT5028_7	12004	4332	0.208264	6	LB5028	PT5028_7	Base Media	M3	FBS	6	SC.Org.Transplanted	Neoplastic	T	Neuronal	0.979162	1	NPC2	NA	Regional.NPC	1.14863
T_S5_SC_F7_GAAGAATTCGCCATAA-1	PT5028_7	9271	3426	2.40535	1	LB5028	PT5028_7	Base Media	M3	FBS	1	SC.Org.Transplanted	Neoplastic	T	Astrocyte	0.928572	0.9	AC	NA	Radial.Glia	0.79345
T_S5_SC_F7_GAAGCCCCACCCTTGT-1	PT5028_7	17791	4732	2.24833	31	LB5028	PT5028_7	Base Media	M3	FBS	31	SC.Org.Transplanted	Neoplastic	T	Cycling	1	1	G2M	NA	Reactive.Hypoxia	0.773043
T_S5_SC_F7_GAAGCCCGTAGAATGT-1	PT5028_7	5248	2437	1.27668	11	LB5028	PT5028_7	Base Media	M3	FBS	11	SC.Org.Transplanted	Neoplastic	T	Neuronal	1	1	NPC2	NA	Regional.NPC	0.838059
T_S5_SC_F7_GAAGCCCGTGCACAAG-1	PT5028_7	26376	6238	3.91644	34	LB5028	PT5028_7	Base Media	M3	FBS	34	SC.Org.Transplanted	Neoplastic	T	Astrocyte	0.825449	0.8	AC	NA	Regional.OPC	0.849148
T_S5_SC_F7_GAAGCCCGTTATGTCG-1	PT5028_7	17358	5199	0.472405	6	LB5028	PT5028_7	Base Media	M3	FBS	6	SC.Org.Transplanted	Neoplastic	T	Neuronal	0.992065	1	NPC2	NA	Regional.NPC	1.25777
T_S5_SC_F7_GAAGCGACACATCATG-1	PT5028_7	2374	1448	0.758214	11	LB5028	PT5028_7	Base Media	M3	FBS	11	SC.Org.Transplanted	Neoplastic	T	Neuronal	1	1	NPC2	NA	Regional.NPC	0.64981
T_S5_SC_F7_GAAGCGAGTCGAGCAA-1	PT5028_7	8860	3464	2.60722	34	LB5028	PT5028_7	Base Media	M3	FBS	34	SC.Org.Transplanted	Neoplastic	T	Astrocyte	0.849208	0.8	AC	NA	Reactive.Hypoxia	0.622047
T_S5_SC_F7_GAAGCGATCGTTCAGA-1	PT5028_7	17708	5330	1.58121	6	LB5028	PT5028_7	Base Media	M3	FBS	6	SC.Org.Transplanted	Neoplastic	T	Neuronal	1	1	NPC2	NA	Regional.NPC	1.41715
T_S5_SC_F7_GAAGCGATCTGGGCAC-1	PT5028_7	3347	1850	2.59934	69	LB5028	PT5028_7	Base Media	M3	FBS	69	SC.Org.Transplanted	Neoplastic	T	Neuronal	0.986102	1	NPC2	NA	Regional.NPC	0.558756
T_S5_SC_F7_GAAGGACAGTTCACTG-1	PT5028_7	7459	3044	1.80989	1	LB5028	PT5028_7	Base Media	M3	FBS	1	SC.Org.Transplanted	Neoplastic	T	Astrocyte	0.936975	0.9	AC	NA	Regional.OPC	0.878496
T_S5_SC_F7_GAAGGACAGTTCTACG-1	PT5028_7	14805	4622	3.89058	27	LB5028	PT5028_7	Base Media	M3	FBS	27	SC.Org.Transplanted	Neoplastic	T	Cycling	1	1	G1S	NA	Reactive.Hypoxia	0.737461
T_S5_SC_F7_GAAGGACCATCAGCTA-1	PT5028_7	15152	4576	3.55069	13	LB5028	PT5028_7	Base Media	M3	FBS	13	SC.Org.Transplanted	Neoplastic	T	Cycling	1	1	G2M	NA	Reactive.Hypoxia	0.62453
T_S5_SC_F7_GAAGGACGTAGAATGT-1	PT5028_7	10457	3863	1.9891	1	LB5028	PT5028_7	Base Media	M3	FBS	1	SC.Org.Transplanted	Neoplastic	T	Astrocyte	0.614194	0.6	AC	NA	Reactive.Hypoxia	0.662956
T_S5_SC_F7_GAAGGACGTCTTCTAT-1	PT5028_7	7276	2870	7.22925	11	LB5028	PT5028_7	Base Media	M3	FBS	11	SC.Org.Transplanted	Neoplastic	T	Neuronal	1	1	NPC2	NA	Regional.NPC	0.67974
T_S5_SC_F7_GAAGGACGTGGACAGT-1	PT5028_7	5490	2350	1.93078	11	LB5028	PT5028_7	Base Media	M3	FBS	11	SC.Org.Transplanted	Neoplastic	T	Neuronal	1	1	NPC2	NA	Regional.NPC	0.605753
T_S5_SC_F7_GAAGGACTCTAGTTCT-1	PT5028_7	8281	3304	1.89591	9	LB5028	PT5028_7	Base Media	M3	FBS	9	SC.Org.Transplanted	Neoplastic	T	Neuronal	1	1	NPC2	NA	Regional.NPC	0.920173
T_S5_SC_F7_GAAGGACTCTGGACCG-1	PT5028_7	5529	2757	3.43643	7	LB5028	PT5028_7	Base Media	M3	FBS	7	SC.Org.Transplanted	Neoplastic	T	Neuronal	1	1	NPC2	NA	Regional.NPC	0.983089
T_S5_SC_F7_GAAGGGTAGCCGTTAT-1	PT5028_7	12941	4598	3.55459	21	LB5028	PT5028_7	Base Media	M3	FBS	21	SC.Org.Transplanted	Neoplastic	T	Neuronal	1	1	NPC2	NA	Regional.NPC	1.33778
T_S5_SC_F7_GAAGGGTAGCTCGTGC-1	PT5028_7	13335	4186	3.08961	1	LB5028	PT5028_7	Base Media	M3	FBS	1	SC.Org.Transplanted	Neoplastic	T	Astrocyte	0.895654	0.9	AC	NA	Regional.OPC	0.741143
T_S5_SC_F7_GAAGGGTCAGTTTCGA-1	PT5028_7	9761	3497	3.89304	1	LB5028	PT5028_7	Base Media	M3	FBS	1	SC.Org.Transplanted	Neoplastic	T	Astrocyte	0.918371	0.9	AC	NA	Radial.Glia	0.704455
T_S5_SC_F7_GAAGGGTCATTGTACG-1	PT5028_7	12159	4240	4.62209	1	LB5028	PT5028_7	Base Media	M3	FBS	1	SC.Org.Transplanted	Neoplastic	T	Astrocyte	0.932441	0.9	AC	NA	Regional.OPC	0.743917
T_S5_SC_F7_GAAGGGTTCAAGTCGT-1	PT5028_7	9711	3606	5.92112	1	LB5028	PT5028_7	Base Media	M3	FBS	1	SC.Org.Transplanted	Neoplastic	T	Astrocyte	0.746708	0.7	AC	NA	Radial.Glia	0.698971
T_S5_SC_F7_GAAGTAAAGGACAGTC-1	PT5028_7	11976	4395	1.1857	11	LB5028	PT5028_7	Base Media	M3	FBS	11	SC.Org.Transplanted	Neoplastic	T	Neuronal	1	1	NPC2	NA	Regional.NPC	1.07982
T_S5_SC_F7_GAAGTAACAAACGTGG-1	PT5028_7	9131	3508	4.04118	11	LB5028	PT5028_7	Base Media	M3	FBS	11	SC.Org.Transplanted	Neoplastic	T	Neuronal	1	1	NPC2	NA	Regional.NPC	0.77223
T_S5_SC_F7_GAAGTAAGTACGTGAG-1	PT5028_7	9210	2767	5.9392	1	LB5028	PT5028_7	Base Media	M3	FBS	1	SC.Org.Transplanted	Neoplastic	T	Astrocyte	0.498759	0.5	AC	NA	Radial.Glia	0.66968
T_S5_SC_F7_GAAGTAAGTAGATTAG-1	PT5028_7	14661	4599	5.26567	1	LB5028	PT5028_7	Base Media	M3	FBS	1	SC.Org.Transplanted	Neoplastic	T	Astrocyte	0.690402	0.7	AC	NA	Regional.OPC	0.711176
T_S5_SC_F7_GAAGTAAGTGGAGAAA-1	PT5028_7	1966	1364	1.22075	7	LB5028	PT5028_7	Base Media	M3	FBS	7	SC.Org.Transplanted	Neoplastic	T	Neuronal	1	1	NPC2	NA	Regional.NPC	0.824105
T_S5_SC_F7_GAAGTAATCACCATGA-1	PT5028_7	12374	4092	2.61839	13	LB5028	PT5028_7	Base Media	M3	FBS	13	SC.Org.Transplanted	Neoplastic	T	Cycling	1	1	NPC2	NA	Reactive.Hypoxia	0.565651
T_S5_SC_F7_GAAGTAATCGTCAGAT-1	PT5028_7	10175	3362	6.5258	1	LB5028	PT5028_7	Base Media	M3	FBS	1	SC.Org.Transplanted	Neoplastic	T	Astrocyte	0.940877	0.9	AC	NA	Regional.OPC	0.696749
T_S5_SC_F7_GAATAGAAGCGACTAG-1	PT5028_7	5889	2400	0.237731	2	LB5028	PT5028_7	Base Media	M3	FBS	2	SC.Org.Transplanted	Neoplastic	T	Neuronal	0.825045	0.8	NPC2	NA	Reactive.Hypoxia	0.985146
T_S5_SC_F7_GAATAGACATACCACA-1	PT5028_7	16780	4655	1.59714	17	LB5028	PT5028_7	Base Media	M3	FBS	17	SC.Org.Transplanted	Neoplastic	T	Cycling	1	1	G2M	NA	Reactive.Hypoxia	0.578823
T_S5_SC_F7_GAATAGAGTACACTCA-1	PT5028_7	12641	4372	4.61198	9	LB5028	PT5028_7	Base Media	M3	FBS	9	SC.Org.Transplanted	Neoplastic	T	Neuronal	1	1	NPC2	NA	Regional.NPC	1.12814
T_S5_SC_F7_GAATAGAGTATCAGCT-1	PT5028_7	9436	3673	1.27173	34	LB5028	PT5028_7	Base Media	M3	FBS	34	SC.Org.Transplanted	Neoplastic	T	Astrocyte	0.899764	0.9	AC	NA	Reactive.Hypoxia	0.742189
T_S5_SC_F7_GAATAGAGTTCCTAGA-1	PT5028_7	12463	4201	4.9667	17	LB5028	PT5028_7	Base Media	M3	FBS	17	SC.Org.Transplanted	Neoplastic	T	Cycling	1	1	G2M	NA	Regional.OPC	0.743221
T_S5_SC_F7_GAATAGAGTTCCTTGC-1	PT5028_7	3765	2045	1.1421	7	LB5028	PT5028_7	Base Media	M3	FBS	7	SC.Org.Transplanted	Neoplastic	T	Neuronal	1	1	NPC2	NA	Regional.NPC	0.891398
T_S5_SC_F7_GAATCACAGCTCCACG-1	PT5028_7	15317	4818	3.34269	29	LB5028	PT5028_7	Base Media	M3	FBS	29	SC.Org.Transplanted	Neoplastic	T	Astrocyte	0.882061	0.9	AC	NA	Regional.OPC	0.882833
T_S5_SC_F7_GAATCACAGTGCAGGT-1	PT5028_7	19226	5369	2.50182	5	LB5028	PT5028_7	Base Media	M3	FBS	5	SC.Org.Transplanted	Neoplastic	T	Neuronal	0.572189	0.6	NPC2	NA	Regional.OPC	0.717626
T_S5_SC_F7_GAATCACCAATAGTCC-1	PT5028_7	9936	3939	3.81441	6	LB5028	PT5028_7	Base Media	M3	FBS	6	SC.Org.Transplanted	Neoplastic	T	Neuronal	1	1	NPC2	NA	Regional.NPC	1.21211
T_S5_SC_F7_GAATCACGTTCTCGTC-1	PT5028_7	12354	4205	2.42027	6	LB5028	PT5028_7	Base Media	M3	FBS	6	SC.Org.Transplanted	Neoplastic	T	Neuronal	1	1	NPC2	NA	Regional.NPC	1.15001
T_S5_SC_F7_GAATCGTAGCGTGCCT-1	PT5028_7	3670	1898	2.6158	7	LB5028	PT5028_7	Base Media	M3	FBS	7	SC.Org.Transplanted	Neoplastic	T	Neuronal	0.997665	1	NPC2	NA	Regional.NPC	0.556739
T_S5_SC_F7_GAATCGTCAGCATTGT-1	PT5028_7	25198	6483	1.05961	34	LB5028	PT5028_7	Base Media	M3	FBS	34	SC.Org.Transplanted	Neoplastic	T	Astrocyte	0.661312	0.7	AC	NA	Regional.OPC	0.78378
T_S5_SC_F7_GAATCGTCATTGCCGG-1	PT5028_7	10973	4039	3.74556	6	LB5028	PT5028_7	Base Media	M3	FBS	6	SC.Org.Transplanted	Neoplastic	T	Neuronal	0.993973	1	NPC2	NA	Regional.NPC	1.25809
T_S5_SC_F7_GAATCGTGTAAGATCA-1	PT5028_7	9655	3622	1.96789	6	LB5028	PT5028_7	Base Media	M3	FBS	6	SC.Org.Transplanted	Neoplastic	T	Neuronal	1	1	NPC2	NA	Regional.NPC	1.17583
T_S5_SC_F7_GAATCGTGTGGGATTG-1	PT5028_7	8219	3407	2.68889	1	LB5028	PT5028_7	Base Media	M3	FBS	1	SC.Org.Transplanted	Neoplastic	T	Astrocyte	0.967987	1	AC	NA	Radial.Glia	0.688371
T_S5_SC_F7_GAATCGTGTGTCATTG-1	PT5028_7	11266	4265	2.00604	6	LB5028	PT5028_7	Base Media	M3	FBS	6	SC.Org.Transplanted	Neoplastic	T	Neuronal	1	1	NPC2	NA	Regional.NPC	1.33174
T_S5_SC_F7_GAATCGTTCAGTGATC-1	PT5028_7	3631	1838	7.13302	40	LB5028	PT5028_7	Base Media	M3	FBS	40	SC.Org.Transplanted	Neoplastic	T	Neuronal	1	1	NPC2	NA	Regional.NPC	1.08587
T_S5_SC_F7_GAATCGTTCCTACGGG-1	PT5028_7	6487	2653	0.154154	16	LB5028	PT5028_7	Base Media	M3	FBS	16	SC.Org.Transplanted	Neoplastic	T	Vascular	0.904704	0.9	MES2	NA	Reactive.Hypoxia	0.99802
T_S5_SC_F7_GAATCGTTCTGGCCAG-1	PT5028_7	11856	4355	2.99426	6	LB5028	PT5028_7	Base Media	M3	FBS	6	SC.Org.Transplanted	Neoplastic	T	Neuronal	1	1	NPC2	NA	Regional.NPC	1.13876
T_S5_SC_F7_GACACGCAGAATCGTA-1	PT5028_7	8601	3424	2.91827	9	LB5028	PT5028_7	Base Media	M3	FBS	9	SC.Org.Transplanted	Neoplastic	T	Neuronal	1	1	NPC2	NA	Regional.NPC	0.959976
T_S5_SC_F7_GACACGCAGGTTCATC-1	PT5028_7	4915	2289	4.61851	7	LB5028	PT5028_7	Base Media	M3	FBS	7	SC.Org.Transplanted	Neoplastic	T	Neuronal	0.998071	1	NPC2	NA	Regional.NPC	0.678344
T_S5_SC_F7_GACACGCAGTCTGCGC-1	PT5028_7	7711	3356	3.52743	1	LB5028	PT5028_7	Base Media	M3	FBS	1	SC.Org.Transplanted	Neoplastic	T	Astrocyte	0.91134	0.9	AC	NA	Regional.OPC	0.79111
T_S5_SC_F7_GACACGCCAAATGCTC-1	PT5028_7	5332	2184	5.45761	2	LB5028	PT5028_7	Base Media	M3	FBS	2	SC.Org.Transplanted	Neoplastic	T	Neuronal	1	1	NPC2	NA	Regional.NPC	1.06706
T_S5_SC_F7_GACACGCCAGAACTCT-1	PT5028_7	9853	3937	2.50685	21	LB5028	PT5028_7	Base Media	M3	FBS	21	SC.Org.Transplanted	Neoplastic	T	Neuronal	1	1	NPC2	NA	Regional.NPC	1.16143
T_S5_SC_F7_GACACGCGTAGCGCCT-1	PT5028_7	13042	4172	4.40117	6	LB5028	PT5028_7	Base Media	M3	FBS	6	SC.Org.Transplanted	Neoplastic	T	Neuronal	0.994181	1	NPC2	NA	Regional.NPC	1.26786
T_S5_SC_F7_GACACGCGTAGGCTGA-1	PT5028_7	16569	5308	2.42018	6	LB5028	PT5028_7	Base Media	M3	FBS	6	SC.Org.Transplanted	Neoplastic	T	Neuronal	1	1	NPC2	NA	Regional.NPC	1.27031
T_S5_SC_F7_GACACGCGTGATGTAA-1	PT5028_7	14008	4663	4.77584	1	LB5028	PT5028_7	Base Media	M3	FBS	1	SC.Org.Transplanted	Neoplastic	T	Astrocyte	0.834144	0.8	AC	NA	Regional.OPC	0.834489
T_S5_SC_F7_GACACGCTCGTCCTTG-1	PT5028_7	7187	3156	1.90622	40	LB5028	PT5028_7	Base Media	M3	FBS	40	SC.Org.Transplanted	Neoplastic	T	Neuronal	1	1	NPC2	NA	Regional.NPC	1.03006
T_S5_SC_F7_GACAGCCAGCCTCAGC-1	PT5028_7	9985	3954	2.91437	6	LB5028	PT5028_7	Base Media	M3	FBS	6	SC.Org.Transplanted	Neoplastic	T	Neuronal	1	1	NPC2	NA	Regional.NPC	1.46195
T_S5_SC_F7_GACAGCCAGCGTACAG-1	PT5028_7	4450	2383	0.0224719	52	LB5028	PT5028_7	Base Media	M3	FBS	52	SC.Org.Transplanted	Neoplastic	T	Neuronal	0.986187	1	NPC2	NA	Reactive.Hypoxia	0.802463
T_S5_SC_F7_GACAGCCGTACACTCA-1	PT5028_7	6261	2743	1.91663	11	LB5028	PT5028_7	Base Media	M3	FBS	11	SC.Org.Transplanted	Neoplastic	T	Neuronal	1	1	NPC2	NA	Regional.NPC	0.726444
T_S5_SC_F7_GACAGCCGTAGTGGCA-1	PT5028_7	7663	2989	1.14838	8	LB5028	PT5028_7	Base Media	M3	FBS	8	SC.Org.Transplanted	Neoplastic	T	Astrocyte	0.379047	0.4	AC	NA	Reactive.Hypoxia	0.848341
T_S5_SC_F7_GACAGCCTCGCTTGCT-1	PT5028_7	23891	6394	1.15525	34	LB5028	PT5028_7	Base Media	M3	FBS	34	SC.Org.Transplanted	Neoplastic	T	Astrocyte	0.77111	0.8	AC	NA	Regional.OPC	0.78686
T_S5_SC_F7_GACAGCCTCGGCTATA-1	PT5028_7	7963	3259	3.4158	1	LB5028	PT5028_7	Base Media	M3	FBS	1	SC.Org.Transplanted	Neoplastic	T	Astrocyte	0.805327	0.8	NPC2	NA	Reactive.Hypoxia	0.588076
T_S5_SC_F7_GACATCAAGAAATGGG-1	PT5028_7	15012	4584	2.93099	21	LB5028	PT5028_7	Base Media	M3	FBS	21	SC.Org.Transplanted	Neoplastic	T	Neuronal	1	1	NPC2	NA	Regional.NPC	1.11982
T_S5_SC_F7_GACATCACAAATGATG-1	PT5028_7	3883	2255	0.360546	11	LB5028	PT5028_7	Base Media	M3	FBS	11	SC.Org.Transplanted	Neoplastic	T	Neuronal	1	1	NPC2	NA	Regional.NPC	0.704693
T_S5_SC_F7_GACATCAGTCAACCAT-1	PT5028_7	6797	3060	2.5011	1	LB5028	PT5028_7	Base Media	M3	FBS	1	SC.Org.Transplanted	Neoplastic	T	Astrocyte	0.813693	0.8	AC	NA	Radial.Glia	0.744441
T_S5_SC_F7_GACATCAGTCGTTCAA-1	PT5028_7	13013	4359	2.74341	21	LB5028	PT5028_7	Base Media	M3	FBS	21	SC.Org.Transplanted	Neoplastic	T	Neuronal	1	1	NPC2	NA	Regional.NPC	1.22523
T_S5_SC_F7_GACATCATCATTGTGG-1	PT5028_7	9749	3980	1.94892	6	LB5028	PT5028_7	Base Media	M3	FBS	6	SC.Org.Transplanted	Neoplastic	T	Neuronal	1	1	NPC2	NA	Regional.NPC	1.12369
T_S5_SC_F7_GACATCATCCACTAGA-1	PT5028_7	25173	6363	4.27839	21	LB5028	PT5028_7	Base Media	M3	FBS	21	SC.Org.Transplanted	Neoplastic	T	Neuronal	1	1	NPC2	NA	Regional.NPC	1.32422
T_S5_SC_F7_GACCAATAGAGGGCGA-1	PT5028_7	12093	4170	2.18308	1	LB5028	PT5028_7	Base Media	M3	FBS	1	SC.Org.Transplanted	Neoplastic	T	Astrocyte	0.941455	0.9	AC	NA	Regional.OPC	0.910451
T_S5_SC_F7_GACCAATAGGGAGGTG-1	PT5028_7	12900	4186	3.15504	1	LB5028	PT5028_7	Base Media	M3	FBS	1	SC.Org.Transplanted	Neoplastic	T	Astrocyte	0.867313	0.9	AC	NA	Radial.Glia	0.709593
T_S5_SC_F7_GACCAATAGTGGAAGA-1	PT5028_7	7301	3198	2.9722	11	LB5028	PT5028_7	Base Media	M3	FBS	11	SC.Org.Transplanted	Neoplastic	T	Neuronal	1	1	NPC2	NA	Regional.NPC	0.902659
T_S5_SC_F7_GACCAATCACCTAAAC-1	PT5028_7	2050	1222	0	16	LB5028	PT5028_7	Base Media	M3	FBS	16	SC.Org.Transplanted	Neoplastic	T	Vascular	0.779248	0.8	MES2	NA	Reactive.Hypoxia	0.761866
T_S5_SC_F7_GACCAATCAGTTGTTG-1	PT5028_7	12480	4415	2.13141	6	LB5028	PT5028_7	Base Media	M3	FBS	6	SC.Org.Transplanted	Neoplastic	T	Neuronal	1	1	NPC2	NA	Regional.NPC	1.4623
T_S5_SC_F7_GACCAATCATATGGCT-1	PT5028_7	20529	5532	0.540699	12	LB5028	PT5028_7	Base Media	M3	FBS	12	SC.Org.Transplanted	Neoplastic	T	Cycling	0.995435	1	AC	NA	Reactive.Hypoxia	0.904569
T_S5_SC_F7_GACCAATGTGTAGTGG-1	PT5028_7	7430	3312	3.3782	6	LB5028	PT5028_7	Base Media	M3	FBS	6	SC.Org.Transplanted	Neoplastic	T	Neuronal	0.993254	1	NPC2	NA	Regional.NPC	1.07104
T_S5_SC_F7_GACCAATTCACGGACC-1	PT5028_7	11920	4293	1.34228	20	LB5028	PT5028_7	Base Media	M3	FBS	20	SC.Org.Transplanted	Neoplastic	T	Vascular	0.730646	0.7	MES2	NA	Reactive.Hypoxia	1.00076
T_S5_SC_F7_GACCAATTCAGCGGAA-1	PT5028_7	7105	2894	5.27797	34	LB5028	PT5028_7	Base Media	M3	FBS	34	SC.Org.Transplanted	Neoplastic	T	Astrocyte	0.835501	0.8	AC	NA	Regional.OPC	0.757629
T_S5_SC_F7_GACCAATTCCAGGACC-1	PT5028_7	9867	3348	0.395257	16	LB5028	PT5028_7	Base Media	M3	FBS	16	SC.Org.Transplanted	Neoplastic	T	Vascular	0.966087	1	MES2	NA	Reactive.Hypoxia	1.07724
T_S5_SC_F7_GACCCAGCAAGACGGT-1	PT5028_7	14126	4656	1.74855	1	LB5028	PT5028_7	Base Media	M3	FBS	1	SC.Org.Transplanted	Neoplastic	T	Astrocyte	0.956828	1	AC	NA	Regional.OPC	0.846454
T_S5_SC_F7_GACCCAGCACTAGGCC-1	PT5028_7	8282	3363	3.01859	5	LB5028	PT5028_7	Base Media	M3	FBS	5	SC.Org.Transplanted	Neoplastic	T	Neuronal	0.842037	0.8	NPC2	NA	Reactive.Hypoxia	0.520752
T_S5_SC_F7_GACCCAGGTCTAATCG-1	PT5028_7	4005	1844	1.34831	62	LB5028	PT5028_7	Base Media	M3	FBS	62	SC.Org.Transplanted	Neoplastic	T	Neuronal	1	1	NPC2	NA	Regional.NPC	1.23603
T_S5_SC_F7_GACCCAGGTTGACTAC-1	PT5028_7	3991	2124	0.150338	11	LB5028	PT5028_7	Base Media	M3	FBS	11	SC.Org.Transplanted	Neoplastic	T	Neuronal	1	1	NPC2	NA	Regional.NPC	0.90271
T_S5_SC_F7_GACCCAGTCCCAAGCG-1	PT5028_7	22783	5696	2.99346	1	LB5028	PT5028_7	Base Media	M3	FBS	1	SC.Org.Transplanted	Neoplastic	T	Astrocyte	0.848343	0.8	AC	NA	Regional.OPC	0.716392
T_S5_SC_F7_GACCCAGTCGCTCTAC-1	PT5028_7	6360	2704	3.55346	11	LB5028	PT5028_7	Base Media	M3	FBS	11	SC.Org.Transplanted	Neoplastic	T	Neuronal	1	1	NPC2	NA	Regional.NPC	0.911538
T_S5_SC_F7_GACCCAGTCTTCGGAA-1	PT5028_7	8860	3763	2.56208	6	LB5028	PT5028_7	Base Media	M3	FBS	6	SC.Org.Transplanted	Neoplastic	T	Neuronal	1	1	NPC2	NA	Regional.NPC	1.1868
T_S5_SC_F7_GACCCTTCAGTCAGTT-1	PT5028_7	12072	3949	3.82704	1	LB5028	PT5028_7	Base Media	M3	FBS	1	SC.Org.Transplanted	Neoplastic	T	Astrocyte	0.882428	0.9	AC	NA	Regional.OPC	0.754864
T_S5_SC_F7_GACCCTTCATAATGAG-1	PT5028_7	4156	2334	0.529355	11	LB5028	PT5028_7	Base Media	M3	FBS	11	SC.Org.Transplanted	Neoplastic	T	Neuronal	1	1	NPC2	NA	Regional.NPC	0.905618
T_S5_SC_F7_GACCCTTGTACCTAAC-1	PT5028_7	5389	2546	2.76489	11	LB5028	PT5028_7	Base Media	M3	FBS	11	SC.Org.Transplanted	Neoplastic	T	Neuronal	1	1	NPC2	NA	Regional.NPC	1.12586
T_S5_SC_F7_GACCCTTTCACAGTGT-1	PT5028_7	9062	3812	0.750386	11	LB5028	PT5028_7	Base Media	M3	FBS	11	SC.Org.Transplanted	Neoplastic	T	Neuronal	1	1	NPC2	NA	Regional.NPC	0.985063
T_S5_SC_F7_GACCCTTTCCGGTTCT-1	PT5028_7	10615	4060	3.82478	6	LB5028	PT5028_7	Base Media	M3	FBS	6	SC.Org.Transplanted	Neoplastic	T	Neuronal	1	1	NPC2	NA	Regional.NPC	1.31876
T_S5_SC_F7_GACCCTTTCTAGCATG-1	PT5028_7	8204	3543	3.30327	1	LB5028	PT5028_7	Base Media	M3	FBS	1	SC.Org.Transplanted	Neoplastic	T	Astrocyte	0.928056	0.9	AC	NA	Regional.OPC	0.650494
T_S5_SC_F7_GACCGTGAGCAAGGAA-1	PT5028_7	13735	4399	0.939206	31	LB5028	PT5028_7	Base Media	M3	FBS	31	SC.Org.Transplanted	Neoplastic	T	Cycling	1	1	G2M	NA	Reactive.Hypoxia	0.871816
T_S5_SC_F7_GACCGTGAGTTATGGA-1	PT5028_7	9336	3738	3.25621	21	LB5028	PT5028_7	Base Media	M3	FBS	21	SC.Org.Transplanted	Neoplastic	T	Neuronal	1	1	NPC2	NA	Regional.NPC	1.19621
T_S5_SC_F7_GACCGTGCATTGACTG-1	PT5028_7	10467	3981	3.27697	1	LB5028	PT5028_7	Base Media	M3	FBS	1	SC.Org.Transplanted	Neoplastic	T	Astrocyte	0.81	0.8	AC	NA	Regional.OPC	0.617227
T_S5_SC_F7_GACCGTGGTTAAGTCC-1	PT5028_7	8481	3566	2.18135	6	LB5028	PT5028_7	Base Media	M3	FBS	6	SC.Org.Transplanted	Neoplastic	T	Neuronal	1	1	NPC2	NA	Regional.NPC	1.40751
T_S5_SC_F7_GACCGTGGTTGCCAAT-1	PT5028_7	7080	3238	0.0141243	20	LB5028	PT5028_7	Base Media	M3	FBS	20	SC.Org.Transplanted	Neoplastic	T	Vascular	0.652008	0.7	MES2	NA	Reactive.Hypoxia	0.896458
T_S5_SC_F7_GACCGTGTCAGTCATG-1	PT5028_7	4346	2341	1.35757	7	LB5028	PT5028_7	Base Media	M3	FBS	7	SC.Org.Transplanted	Neoplastic	T	Neuronal	1	1	NPC2	NA	Regional.NPC	0.915616
T_S5_SC_F7_GACCGTGTCGAGGCAA-1	PT5028_7	3881	2167	3.22082	11	LB5028	PT5028_7	Base Media	M3	FBS	11	SC.Org.Transplanted	Neoplastic	T	Neuronal	1	1	NPC2	NA	Regional.NPC	0.733316
T_S5_SC_F7_GACCTTCAGCCTATTG-1	PT5028_7	12044	4782	0.572899	21	LB5028	PT5028_7	Base Media	M3	FBS	21	SC.Org.Transplanted	Neoplastic	T	Neuronal	1	1	NPC2	NA	Regional.NPC	1.36455
T_S5_SC_F7_GACGCTGGTAGTACGG-1	PT5028_7	12857	4257	1.19001	26	LB5028	PT5028_7	Base Media	M3	FBS	26	SC.Org.Transplanted	Neoplastic	T	Cycling	1	1	NPC1	NA	Reactive.Hypoxia	0.941818
T_S5_SC_F7_GACGCTGGTTCTATCT-1	PT5028_7	5291	2549	1.9845	11	LB5028	PT5028_7	Base Media	M3	FBS	11	SC.Org.Transplanted	Neoplastic	T	Neuronal	1	1	NPC2	NA	Regional.NPC	0.782725
T_S5_SC_F7_GACGCTGGTTGCATCA-1	PT5028_7	11592	3842	0.0345066	5	LB5028	PT5028_7	Base Media	M3	FBS	5	SC.Org.Transplanted	Neoplastic	T	Neuronal	1	1	NPC2	NA	Regional.NPC	0.954913
T_S5_SC_F7_GACGTTAAGGATCACG-1	PT5028_7	9312	3632	3.23239	29	LB5028	PT5028_7	Base Media	M3	FBS	29	SC.Org.Transplanted	Neoplastic	T	Astrocyte	0.97303	1	AC	NA	Regional.OPC	0.78031
T_S5_SC_F7_GACGTTAAGGGATCAC-1	PT5028_7	11164	3855	5.34755	34	LB5028	PT5028_7	Base Media	M3	FBS	34	SC.Org.Transplanted	Neoplastic	T	Neuronal	0.500907	0.5	AC	NA	Regional.OPC	0.517262
T_S5_SC_F7_GACGTTAAGGTAGATT-1	PT5028_7	7585	3199	3.49374	11	LB5028	PT5028_7	Base Media	M3	FBS	11	SC.Org.Transplanted	Neoplastic	T	Neuronal	1	1	NPC2	NA	Regional.NPC	0.946791
T_S5_SC_F7_GACGTTACAACCGTGC-1	PT5028_7	9221	3434	4.01258	1	LB5028	PT5028_7	Base Media	M3	FBS	1	SC.Org.Transplanted	Neoplastic	T	Astrocyte	0.777124	0.8	AC	NA	Radial.Glia	0.744751
T_S5_SC_F7_GACGTTAGTCCGAAAG-1	PT5028_7	19513	5574	3.76672	21	LB5028	PT5028_7	Base Media	M3	FBS	21	SC.Org.Transplanted	Neoplastic	T	Neuronal	1	1	NPC2	NA	Regional.NPC	1.27543
T_S5_SC_F7_GACGTTAGTGTGATGG-1	PT5028_7	8224	3205	8.18337	11	LB5028	PT5028_7	Base Media	M3	FBS	11	SC.Org.Transplanted	Neoplastic	T	Neuronal	1	1	NPC2	NA	Regional.NPC	0.841136
T_S5_SC_F7_GACGTTATCGCACGAC-1	PT5028_7	10252	3898	2.74093	6	LB5028	PT5028_7	Base Media	M3	FBS	6	SC.Org.Transplanted	Neoplastic	T	Neuronal	1	1	NPC2	NA	Regional.NPC	1.45274
T_S5_SC_F7_GACGTTATCGGTCTGG-1	PT5028_7	11215	4373	3.45074	7	LB5028	PT5028_7	Base Media	M3	FBS	7	SC.Org.Transplanted	Neoplastic	T	Neuronal	1	1	NPC2	NA	Regional.NPC	1.14628
T_S5_SC_F7_GACTATGAGAGAAGGT-1	PT5028_7	3585	1644	6.13668	40	LB5028	PT5028_7	Base Media	M3	FBS	40	SC.Org.Transplanted	Neoplastic	T	Neuronal	1	1	NPC2	NA	Regional.NPC	0.952695
T_S5_SC_F7_GACTATGCATCCAATG-1	PT5028_7	12642	4573	3.48046	40	LB5028	PT5028_7	Base Media	M3	FBS	40	SC.Org.Transplanted	Neoplastic	T	Neuronal	1	1	NPC2	NA	Regional.NPC	1.41933
T_S5_SC_F7_GACTATGGTCGCTCGA-1	PT5028_7	9906	3665	2.35211	8	LB5028	PT5028_7	Base Media	M3	FBS	8	SC.Org.Transplanted	Neoplastic	T	Neuronal	0.55359	0.6	NPC2	NA	Reactive.Hypoxia	0.610554
T_S5_SC_F7_GACTATGGTGGCTAGA-1	PT5028_7	7287	3112	1.89378	11	LB5028	PT5028_7	Base Media	M3	FBS	11	SC.Org.Transplanted	Neoplastic	T	Neuronal	1	1	NPC2	NA	Regional.NPC	0.837255
T_S5_SC_F7_GACTATGGTGTTACAC-1	PT5028_7	14936	4537	2.84547	17	LB5028	PT5028_7	Base Media	M3	FBS	17	SC.Org.Transplanted	Neoplastic	T	Cycling	1	1	G2M	NA	Reactive.Hypoxia	0.604238
T_S5_SC_F7_GACTATGGTTAGGCCC-1	PT5028_7	11550	4220	0.692641	29	LB5028	PT5028_7	Base Media	M3	FBS	29	SC.Org.Transplanted	Neoplastic	T	Astrocyte	0.86991	0.9	AC	NA	Regional.OPC	0.909942
T_S5_SC_F7_GACTATGGTTCTCGTC-1	PT5028_7	4653	2281	4.21234	7	LB5028	PT5028_7	Base Media	M3	FBS	7	SC.Org.Transplanted	Neoplastic	T	Neuronal	1	1	NPC2	NA	Regional.NPC	0.789656
T_S5_SC_F7_GACTATGTCATACGAC-1	PT5028_7	10814	4103	2.78343	9	LB5028	PT5028_7	Base Media	M3	FBS	9	SC.Org.Transplanted	Neoplastic	T	Neuronal	1	1	NPC2	NA	Regional.NPC	1.08228
T_S5_SC_F7_GACTATGTCCATTTCA-1	PT5028_7	5604	1910	7.76231	8	LB5028	PT5028_7	Base Media	M3	FBS	8	SC.Org.Transplanted	Neoplastic	T	oRG	0.601444	0.6	AC	NA	Regional.OPC	0.704625
T_S5_SC_F7_GACTATGTCCGGTTCT-1	PT5028_7	8546	3641	0.643576	1	LB5028	PT5028_7	Base Media	M3	FBS	1	SC.Org.Transplanted	Neoplastic	T	Astrocyte	0.864794	0.9	AC	NA	Regional.OPC	0.85539
T_S5_SC_F7_GACTCAAGTAATGATG-1	PT5028_7	7445	3141	3.33109	7	LB5028	PT5028_7	Base Media	M3	FBS	7	SC.Org.Transplanted	Neoplastic	T	Neuronal	0.894856	0.9	NPC2	NA	Reactive.Hypoxia	0.531943
T_S5_SC_F7_GACTCAAGTCCACACG-1	PT5028_7	13388	4478	2.76367	13	LB5028	PT5028_7	Base Media	M3	FBS	13	SC.Org.Transplanted	Neoplastic	T	Cycling	1	1	G1S	NA	Radial.Glia	0.606312
T_S5_SC_F7_GACTCAAGTTCCGCTT-1	PT5028_7	8106	3143	3.97237	11	LB5028	PT5028_7	Base Media	M3	FBS	11	SC.Org.Transplanted	Neoplastic	T	Neuronal	1	1	NPC2	NA	Regional.NPC	0.656612
T_S5_SC_F7_GACTCAATCTAAGCCA-1	PT5028_7	11468	4191	1.84862	6	LB5028	PT5028_7	Base Media	M3	FBS	6	SC.Org.Transplanted	Neoplastic	T	Neuronal	1	1	NPC2	NA	Regional.NPC	1.19243
T_S5_SC_F7_GACTCAATCTGTCAGA-1	PT5028_7	10944	4360	1.47113	29	LB5028	PT5028_7	Base Media	M3	FBS	29	SC.Org.Transplanted	Neoplastic	T	Astrocyte	0.931681	0.9	AC	NA	Regional.OPC	0.859746
T_S5_SC_F7_GACTCTCAGAGACAAG-1	PT5028_7	7044	2951	1.90233	11	LB5028	PT5028_7	Base Media	M3	FBS	11	SC.Org.Transplanted	Neoplastic	T	Neuronal	1	1	NPC2	NA	Regional.NPC	0.915613
T_S5_SC_F7_GACTCTCAGGACTAAT-1	PT5028_7	12253	3889	0.285644	26	LB5028	PT5028_7	Base Media	M3	FBS	26	SC.Org.Transplanted	Neoplastic	T	Cycling	0.995883	1	MES2	NA	Reactive.Hypoxia	1.10651
T_S5_SC_F7_GACTCTCAGGTTTACC-1	PT5028_7	7834	3491	2.68062	6	LB5028	PT5028_7	Base Media	M3	FBS	6	SC.Org.Transplanted	Neoplastic	T	Neuronal	1	1	NPC2	NA	Regional.NPC	1.46187
T_S5_SC_F7_GACTCTCAGTTGTCAC-1	PT5028_7	17220	4847	1.1266	17	LB5028	PT5028_7	Base Media	M3	FBS	17	SC.Org.Transplanted	Neoplastic	T	Cycling	1	1	G2M	NA	Regional.OPC	0.619764
T_S5_SC_F7_GACTCTCCATTGCAAC-1	PT5028_7	4044	2178	6.23145	8	LB5028	PT5028_7	Base Media	M3	FBS	8	SC.Org.Transplanted	Neoplastic	T	Neuronal	0.380501	0.4	NPC1	NA	Regional.OPC	0.496366
T_S5_SC_F7_GACTCTCGTCGAATTC-1	PT5028_7	7254	3078	2.53653	17	LB5028	PT5028_7	Base Media	M3	FBS	17	SC.Org.Transplanted	Neoplastic	T	Cycling	1	1	G2M	NA	Reactive.Hypoxia	0.595803
T_S5_SC_F7_GACTCTCTCGAGTCTA-1	PT5028_7	13756	4475	2.34807	12	LB5028	PT5028_7	Base Media	M3	FBS	12	SC.Org.Transplanted	Neoplastic	T	Cycling	1	1	AC	NA	Reactive.Hypoxia	0.823092
T_S5_SC_F7_GACTCTCTCTGTCGTC-1	PT5028_7	5175	2624	4.01932	11	LB5028	PT5028_7	Base Media	M3	FBS	11	SC.Org.Transplanted	Neoplastic	T	Neuronal	1	1	NPC2	NA	Regional.NPC	0.652486
T_S5_SC_F7_GACTGATCAATGTCTG-1	PT5028_7	9111	3497	4.06103	5	LB5028	PT5028_7	Base Media	M3	FBS	5	SC.Org.Transplanted	Neoplastic	T	Cycling	0.733747	0.7	NPC2	NA	Reactive.Hypoxia	0.540603
T_S5_SC_F7_GACTGATGTGACTCGC-1	PT5028_7	13695	4181	2.6433	17	LB5028	PT5028_7	Base Media	M3	FBS	17	SC.Org.Transplanted	Neoplastic	T	Cycling	1	1	G2M	NA	Reactive.Hypoxia	0.578194
T_S5_SC_F7_GACTGATTCATTCCTA-1	PT5028_7	1601	1073	9.49407	40	LB5028	PT5028_7	Base Media	M3	FBS	40	SC.Org.Transplanted	Neoplastic	T	Neuronal	1	1	NPC2	NA	Regional.NPC	0.628061
T_S5_SC_F7_GACTGATTCCCAGCGA-1	PT5028_7	9493	3337	0.0526704	11	LB5028	PT5028_7	Base Media	M3	FBS	11	SC.Org.Transplanted	Neoplastic	T	Neuronal	1	1	NPC2	NA	Regional.NPC	0.72706
T_S5_SC_F7_GACTGATTCCTTCTGG-1	PT5028_7	10610	3951	1.96041	1	LB5028	PT5028_7	Base Media	M3	FBS	1	SC.Org.Transplanted	Neoplastic	T	Astrocyte	0.918756	0.9	AC	NA	Radial.Glia	0.760388
T_S5_SC_F7_GACTTCCCACCGGTCA-1	PT5028_7	4928	2279	2.80032	7	LB5028	PT5028_7	Base Media	M3	FBS	7	SC.Org.Transplanted	Neoplastic	T	Neuronal	0.770371	0.8	NPC1	NA	Reactive.Hypoxia	0.559924
T_S5_SC_F7_GACTTCCCATCCTTGC-1	PT5028_7	10504	3925	6.57845	9	LB5028	PT5028_7	Base Media	M3	FBS	9	SC.Org.Transplanted	Neoplastic	T	Neuronal	1	1	NPC2	NA	Regional.NPC	1.04325
T_S5_SC_F7_GACTTCCGTAGTCACT-1	PT5028_7	15675	4999	2.37321	21	LB5028	PT5028_7	Base Media	M3	FBS	21	SC.Org.Transplanted	Neoplastic	T	Neuronal	1	1	NPC2	NA	Regional.NPC	1.19484
T_S5_SC_F7_GACTTCCGTATGAGGC-1	PT5028_7	16198	5171	2.77812	21	LB5028	PT5028_7	Base Media	M3	FBS	21	SC.Org.Transplanted	Neoplastic	T	Neuronal	1	1	NPC2	NA	Regional.NPC	1.38148
T_S5_SC_F7_GACTTCCTCATCTGTT-1	PT5028_7	18663	5509	1.84322	21	LB5028	PT5028_7	Base Media	M3	FBS	21	SC.Org.Transplanted	Neoplastic	T	Neuronal	1	1	NPC2	NA	Regional.NPC	1.35954
T_S5_SC_F7_GACTTCCTCTGAGAGG-1	PT5028_7	29270	6383	4.54732	1	LB5028	PT5028_7	Base Media	M3	FBS	1	SC.Org.Transplanted	Neoplastic	T	Astrocyte	0.826042	0.8	AC	NA	Regional.OPC	0.819193
T_S5_SC_F7_GAGAAATCAAGGTCGA-1	PT5028_7	5508	2653	3.57662	6	LB5028	PT5028_7	Base Media	M3	FBS	6	SC.Org.Transplanted	Neoplastic	T	Neuronal	1	1	NPC2	NA	Regional.NPC	0.960081
T_S5_SC_F7_GAGAAATCAGCTGTGC-1	PT5028_7	3906	2145	1.5617	7	LB5028	PT5028_7	Base Media	M3	FBS	7	SC.Org.Transplanted	Neoplastic	T	Neuronal	1	1	NPC2	NA	Regional.NPC	0.986669
T_S5_SC_F7_GAGAAATGTAACTTCG-1	PT5028_7	13954	4967	1.05346	31	LB5028	PT5028_7	Base Media	M3	FBS	31	SC.Org.Transplanted	Neoplastic	T	Cycling	1	1	G2M	NA	Regional.OPC	0.847632
T_S5_SC_F7_GAGAAATGTCTTGTCC-1	PT5028_7	17682	4878	1.99073	1	LB5028	PT5028_7	Base Media	M3	FBS	1	SC.Org.Transplanted	Neoplastic	T	Astrocyte	0.467012	0.5	AC	NA	Reactive.Hypoxia	0.824763
T_S5_SC_F7_GAGAAATGTGTACGCC-1	PT5028_7	16670	5050	2.58548	29	LB5028	PT5028_7	Base Media	M3	FBS	29	SC.Org.Transplanted	Neoplastic	T	Astrocyte	0.958134	1	AC	NA	Regional.OPC	0.807708
T_S5_SC_F7_GAGAAATTCGAAGCAG-1	PT5028_7	3547	2020	0.225543	7	LB5028	PT5028_7	Base Media	M3	FBS	7	SC.Org.Transplanted	Neoplastic	T	Neuronal	1	1	NPC2	NA	Regional.NPC	0.92969
T_S5_SC_F7_GAGAAATTCGACCATA-1	PT5028_7	8195	3358	5.13728	7	LB5028	PT5028_7	Base Media	M3	FBS	7	SC.Org.Transplanted	Neoplastic	T	Neuronal	1	1	NPC2	NA	Regional.NPC	0.989122
T_S5_SC_F7_GAGAAATTCGGAAACG-1	PT5028_7	3001	1729	1.29957	8	LB5028	PT5028_7	Base Media	M3	FBS	8	SC.Org.Transplanted	Neoplastic	T	Astrocyte	0.635152	0.6	AC	NA	Reactive.Hypoxia	0.540221
T_S5_SC_F7_GAGAAATTCTGAATGC-1	PT5028_7	15253	4571	0.18357	21	LB5028	PT5028_7	Base Media	M3	FBS	21	SC.Org.Transplanted	Neoplastic	T	Neuronal	1	1	NPC2	NA	Regional.NPC	1.03371
T_S5_SC_F7_GAGACCCAGAGTCTGG-1	PT5028_7	13132	3554	8.19373	1	LB5028	PT5028_7	Base Media	M3	FBS	1	SC.Org.Transplanted	Neoplastic	T	Cycling	0.932922	0.9	AC	NA	Radial.Glia	0.733709
T_S5_SC_F7_GAGACCCAGGCGCTCT-1	PT5028_7	10510	3858	2.85442	1	LB5028	PT5028_7	Base Media	M3	FBS	1	SC.Org.Transplanted	Neoplastic	T	Astrocyte	0.902093	0.9	AC	NA	Regional.OPC	0.75665
T_S5_SC_F7_GAGACCCCATCCTCAC-1	PT5028_7	11113	4327	0.00899847	20	LB5028	PT5028_7	Base Media	M3	FBS	20	SC.Org.Transplanted	Neoplastic	T	Microglia	0.500158	0.5	MES2	NA	Reactive.Hypoxia	0.719506
T_S5_SC_F7_GAGACCCCATGGCCAC-1	PT5028_7	17378	4949	4.74738	13	LB5028	PT5028_7	Base Media	M3	FBS	13	SC.Org.Transplanted	Neoplastic	T	Cycling	1	1	G2M	NA	Radial.Glia	0.629861
T_S5_SC_F7_GAGACCCGTACTCCGG-1	PT5028_7	8252	3290	2.93262	13	LB5028	PT5028_7	Base Media	M3	FBS	13	SC.Org.Transplanted	Neoplastic	T	Cycling	1	1	G1S	NA	Reactive.Hypoxia	0.650466
T_S5_SC_F7_GAGACCCTCACCCATC-1	PT5028_7	5567	2380	5.24519	9	LB5028	PT5028_7	Base Media	M3	FBS	9	SC.Org.Transplanted	Neoplastic	T	Neuronal	1	1	NPC2	NA	Regional.NPC	0.99905
T_S5_SC_F7_GAGACCCTCCCTCATG-1	PT5028_7	7921	3333	4.35551	6	LB5028	PT5028_7	Base Media	M3	FBS	6	SC.Org.Transplanted	Neoplastic	T	Neuronal	1	1	NPC2	NA	Regional.NPC	1.1144
T_S5_SC_F7_GAGACCCTCGGTAAGG-1	PT5028_7	3321	1759	7.01596	11	LB5028	PT5028_7	Base Media	M3	FBS	11	SC.Org.Transplanted	Neoplastic	T	Neuronal	1	1	NPC2	NA	Regional.NPC	0.751591
T_S5_SC_F7_GAGACCCTCGTAACCA-1	PT5028_7	9313	3879	2.28713	1	LB5028	PT5028_7	Base Media	M3	FBS	1	SC.Org.Transplanted	Neoplastic	T	Cycling	0.780145	0.8	AC	NA	Reactive.Hypoxia	0.578861
T_S5_SC_F7_GAGACCCTCTGTCGCT-1	PT5028_7	8279	3537	3.88936	6	LB5028	PT5028_7	Base Media	M3	FBS	6	SC.Org.Transplanted	Neoplastic	T	Neuronal	1	1	NPC2	NA	Regional.NPC	1.18931
T_S5_SC_F7_GAGACTTAGAAATCCA-1	PT5028_7	3258	1596	4.94168	2	LB5028	PT5028_7	Base Media	M3	FBS	2	SC.Org.Transplanted	Neoplastic	T	Neuronal	0.998822	1	NPC2	NA	Regional.NPC	0.899776
T_S5_SC_F7_GAGACTTCACACGGTC-1	PT5028_7	7989	3888	0.438102	13	LB5028	PT5028_7	Base Media	M3	FBS	13	SC.Org.Transplanted	Neoplastic	T	Cycling	1	1	G1S	NA	Radial.Glia	0.6393
T_S5_SC_F7_GAGACTTCACGACGTC-1	PT5028_7	2972	1763	0.168237	11	LB5028	PT5028_7	Base Media	M3	FBS	11	SC.Org.Transplanted	Neoplastic	T	Neuronal	1	1	NPC2	NA	Regional.NPC	0.573192
T_S5_SC_F7_GAGACTTGTCGATTAC-1	PT5028_7	11953	4483	4.33364	1	LB5028	PT5028_7	Base Media	M3	FBS	1	SC.Org.Transplanted	Neoplastic	T	Cycling	0.96832	1	AC	NA	Regional.OPC	0.711444
T_S5_SC_F7_GAGACTTTCTCGTCAC-1	PT5028_7	23272	6106	3.02509	5	LB5028	PT5028_7	Base Media	M3	FBS	5	SC.Org.Transplanted	Neoplastic	T	Cycling	0.961335	1	NPC2	NA	Reactive.Hypoxia	0.639752
T_S5_SC_F7_GAGAGGTAGAGCAAGA-1	PT5028_7	10076	3888	1.07185	21	LB5028	PT5028_7	Base Media	M3	FBS	21	SC.Org.Transplanted	Neoplastic	T	Neuronal	1	1	NPC2	NA	Regional.NPC	1.14752
T_S5_SC_F7_GAGAGGTAGCGACTGA-1	PT5028_7	4850	1596	0.103093	16	LB5028	PT5028_7	Base Media	M3	FBS	16	SC.Org.Transplanted	Neoplastic	T	Vascular	0.798836	0.8	MES2	NA	Reactive.Hypoxia	0.955903
T_S5_SC_F7_GAGAGGTAGCTAGAAT-1	PT5028_7	11167	3544	0.0268649	16	LB5028	PT5028_7	Base Media	M3	FBS	16	SC.Org.Transplanted	Neoplastic	T	Vascular	0.652697	0.7	MES2	NA	Reactive.Hypoxia	0.731261
T_S5_SC_F7_GAGAGGTCAAATGCTC-1	PT5028_7	18109	5336	1.15964	21	LB5028	PT5028_7	Base Media	M3	FBS	21	SC.Org.Transplanted	Neoplastic	T	Neuronal	1	1	NPC2	NA	Regional.NPC	1.15632
T_S5_SC_F7_GAGAGGTCAGCGAGTA-1	PT5028_7	6758	3168	0.784256	11	LB5028	PT5028_7	Base Media	M3	FBS	11	SC.Org.Transplanted	Neoplastic	T	Neuronal	1	1	NPC2	NA	Regional.NPC	1.12997
T_S5_SC_F7_GAGAGGTCAGTTAGGG-1	PT5028_7	7734	3243	1.78433	6	LB5028	PT5028_7	Base Media	M3	FBS	6	SC.Org.Transplanted	Neoplastic	T	Neuronal	1	1	NPC2	NA	Regional.NPC	1.38016
T_S5_SC_F7_GAGAGGTGTAGCACGA-1	PT5028_7	5976	2980	1.00402	2	LB5028	PT5028_7	Base Media	M3	FBS	2	SC.Org.Transplanted	Neoplastic	T	Neuronal	0.996868	1	NPC2	NA	Regional.NPC	0.814177
T_S5_SC_F7_GAGAGGTTCCCTTGGT-1	PT5028_7	9502	3804	2.45212	6	LB5028	PT5028_7	Base Media	M3	FBS	6	SC.Org.Transplanted	Neoplastic	T	Neuronal	1	1	NPC2	NA	Regional.NPC	1.26408
T_S5_SC_F7_GAGATGGAGTCTGCGC-1	PT5028_7	8043	3043	2.5115	5	LB5028	PT5028_7	Base Media	M3	FBS	5	SC.Org.Transplanted	Neoplastic	T	Neuronal	0.817298	0.8	NPC2	NA	Reactive.Hypoxia	0.514465
T_S5_SC_F7_GAGATGGGTTGTTTGG-1	PT5028_7	12802	4220	4.83518	27	LB5028	PT5028_7	Base Media	M3	FBS	27	SC.Org.Transplanted	Neoplastic	T	Cycling	0.586838	0.6	AC	NA	Reactive.Hypoxia	0.673203
T_S5_SC_F7_GAGATGGTCCGCACGA-1	PT5028_7	13846	4414	6.49285	1	LB5028	PT5028_7	Base Media	M3	FBS	1	SC.Org.Transplanted	Neoplastic	T	Astrocyte	0.831473	0.8	AC	NA	Regional.OPC	0.840273
T_S5_SC_F7_GAGATGGTCTTCACAT-1	PT5028_7	9201	3472	4.16259	5	LB5028	PT5028_7	Base Media	M3	FBS	5	SC.Org.Transplanted	Neoplastic	T	Neuronal	0.997078	1	NPC2	NA	Reactive.Hypoxia	0.559911
T_S5_SC_F7_GAGCCTGAGATGGTCG-1	PT5028_7	6164	2675	1.3303	11	LB5028	PT5028_7	Base Media	M3	FBS	11	SC.Org.Transplanted	Neoplastic	T	Neuronal	1	1	NPC2	NA	Regional.NPC	0.758694
T_S5_SC_F7_GAGCCTGCACGACGAA-1	PT5028_7	5162	2554	2.61527	11	LB5028	PT5028_7	Base Media	M3	FBS	11	SC.Org.Transplanted	Neoplastic	T	Neuronal	1	1	NPC2	NA	Regional.NPC	0.824294
T_S5_SC_F7_GAGCCTGCACGAGGTA-1	PT5028_7	9234	3655	2.70739	1	LB5028	PT5028_7	Base Media	M3	FBS	1	SC.Org.Transplanted	Neoplastic	T	Astrocyte	0.769559	0.8	AC	NA	Radial.Glia	0.63765
T_S5_SC_F7_GAGCCTGGTCTCAGGC-1	PT5028_7	26372	6454	1.8239	21	LB5028	PT5028_7	Base Media	M3	FBS	21	SC.Org.Transplanted	Neoplastic	T	Neuronal	1	1	NPC2	NA	Regional.NPC	1.15796
T_S5_SC_F7_GAGCCTGGTTCCGCAG-1	PT5028_7	22968	6282	2.72118	6	LB5028	PT5028_7	Base Media	M3	FBS	6	SC.Org.Transplanted	Neoplastic	T	Neuronal	1	1	NPC2	NA	Regional.NPC	1.31476
T_S5_SC_F7_GAGCCTGTCCATTGGA-1	PT5028_7	6610	2598	6.86838	11	LB5028	PT5028_7	Base Media	M3	FBS	11	SC.Org.Transplanted	Neoplastic	T	Neuronal	0.997331	1	NPC2	NA	Regional.NPC	0.522817
T_S5_SC_F7_GAGCCTGTCCTGTTGC-1	PT5028_7	9408	3630	0.0318878	52	LB5028	PT5028_7	Base Media	M3	FBS	52	SC.Org.Transplanted	Neoplastic	T	Neuronal	1	1	NPC2	NA	Regional.NPC	0.699539
T_S5_SC_F7_GAGCCTGTCGGATAAA-1	PT5028_7	3690	1805	6.07046	40	LB5028	PT5028_7	Base Media	M3	FBS	40	SC.Org.Transplanted	Neoplastic	T	Neuronal	1	1	NPC2	NA	Regional.NPC	1.00935
T_S5_SC_F7_GAGCCTGTCTCATTTG-1	PT5028_7	10202	3753	1.32327	9	LB5028	PT5028_7	Base Media	M3	FBS	9	SC.Org.Transplanted	Neoplastic	T	Neuronal	1	1	NPC2	NA	Regional.NPC	1.15525
T_S5_SC_F7_GAGCCTGTCTTCTTCC-1	PT5028_7	10873	3870	1.75664	9	LB5028	PT5028_7	Base Media	M3	FBS	9	SC.Org.Transplanted	Neoplastic	T	Neuronal	1	1	NPC2	NA	Regional.NPC	1.13932
T_S5_SC_F7_GAGCTGCCATGACAGG-1	PT5028_7	9921	3949	0.725733	62	LB5028	PT5028_7	Base Media	M3	FBS	62	SC.Org.Transplanted	Neoplastic	T	Neuronal	1	1	NPC2	NA	Regional.NPC	0.987303
T_S5_SC_F7_GAGCTGCGTGTCACAT-1	PT5028_7	3973	2132	1.51019	11	LB5028	PT5028_7	Base Media	M3	FBS	11	SC.Org.Transplanted	Neoplastic	T	Neuronal	1	1	NPC2	NA	Regional.NPC	0.781522
T_S5_SC_F7_GAGCTGCGTGTCCGGT-1	PT5028_7	9922	3787	3.78956	29	LB5028	PT5028_7	Base Media	M3	FBS	29	SC.Org.Transplanted	Neoplastic	T	Astrocyte	0.966149	1	AC	NA	Regional.OPC	0.797634
T_S5_SC_F7_GAGCTGCTCGGATTAC-1	PT5028_7	4950	2696	6.34343	7	LB5028	PT5028_7	Base Media	M3	FBS	7	SC.Org.Transplanted	Neoplastic	T	Neuronal	1	1	NPC2	NA	Regional.NPC	0.966485
T_S5_SC_F7_GAGGCAAAGACTCTAC-1	PT5028_7	12674	4202	2.05933	13	LB5028	PT5028_7	Base Media	M3	FBS	13	SC.Org.Transplanted	Neoplastic	T	Cycling	1	1	G2M	NA	Radial.Glia	0.652815
T_S5_SC_F7_GAGGCAAAGTCTCCTC-1	PT5028_7	4223	1814	7.31707	8	LB5028	PT5028_7	Base Media	M3	FBS	8	SC.Org.Transplanted	Neoplastic	T	Astrocyte	0.409131	0.4	AC	NA	Radial.Glia	0.588801
T_S5_SC_F7_GAGGCAACAAACCATC-1	PT5028_7	14548	4616	2.79764	29	LB5028	PT5028_7	Base Media	M3	FBS	29	SC.Org.Transplanted	Neoplastic	T	Astrocyte	0.889795	0.9	AC	NA	Regional.OPC	0.839426
T_S5_SC_F7_GAGGCAAGTAGAGCTG-1	PT5028_7	12825	4308	3.77388	1	LB5028	PT5028_7	Base Media	M3	FBS	1	SC.Org.Transplanted	Neoplastic	T	Astrocyte	0.550061	0.6	AC	NA	Reactive.Hypoxia	0.670485
T_S5_SC_F7_GAGGCAAGTGGTCTGC-1	PT5028_7	8635	3617	2.24667	6	LB5028	PT5028_7	Base Media	M3	FBS	6	SC.Org.Transplanted	Neoplastic	T	Neuronal	1	1	NPC2	NA	Regional.NPC	1.35097
T_S5_SC_F7_GAGGCAAGTGTAGGAC-1	PT5028_7	9086	3669	3.35681	6	LB5028	PT5028_7	Base Media	M3	FBS	6	SC.Org.Transplanted	Neoplastic	T	Neuronal	1	1	NPC2	NA	Regional.NPC	1.45685
T_S5_SC_F7_GAGGCCTAGGAGGGTG-1	PT5028_7	4121	2100	3.54283	7	LB5028	PT5028_7	Base Media	M3	FBS	7	SC.Org.Transplanted	Neoplastic	T	Neuronal	0.978687	1	NPC2	NA	Regional.NPC	0.442427
T_S5_SC_F7_GAGGCCTCACCAAAGG-1	PT5028_7	12591	4529	1.92995	27	LB5028	PT5028_7	Base Media	M3	FBS	27	SC.Org.Transplanted	Neoplastic	T	Cycling	1	1	G1S	NA	Regional.OPC	0.7639
T_S5_SC_F7_GAGGCCTCATCTGTTT-1	PT5028_7	11244	3941	3.75311	1	LB5028	PT5028_7	Base Media	M3	FBS	1	SC.Org.Transplanted	Neoplastic	T	Astrocyte	0.919403	0.9	AC	NA	Reactive.Hypoxia	0.657786
T_S5_SC_F7_GAGGCCTGTATCGTAC-1	PT5028_7	14351	5071	1.88837	29	LB5028	PT5028_7	Base Media	M3	FBS	29	SC.Org.Transplanted	Neoplastic	T	Astrocyte	0.880373	0.9	AC	NA	Regional.OPC	0.958813
T_S5_SC_F7_GAGGCCTTCATTTGGG-1	PT5028_7	6245	2718	4.65973	11	LB5028	PT5028_7	Base Media	M3	FBS	11	SC.Org.Transplanted	Neoplastic	T	Neuronal	1	1	NPC2	NA	Regional.NPC	0.879291
T_S5_SC_F7_GAGGGATAGTCTAGCT-1	PT5028_7	11558	4139	3.53867	51	LB5028	PT5028_7	Base Media	M3	FBS	51	SC.Org.Transplanted	Neoplastic	T	Oligo	1	1	OPC	NA	Regional.OPC	1.18776
T_S5_SC_F7_GAGGGATGTACCTATG-1	PT5028_7	8127	3311	0.0615233	16	LB5028	PT5028_7	Base Media	M3	FBS	16	SC.Org.Transplanted	Neoplastic	T	Vascular	0.968777	1	MES2	NA	Reactive.Hypoxia	1.03242
T_S5_SC_F7_GAGGGATGTAGCTAAA-1	PT5028_7	13831	4486	1.50387	1	LB5028	PT5028_7	Base Media	M3	FBS	1	SC.Org.Transplanted	Neoplastic	T	Astrocyte	0.729201	0.7	AC	NA	Regional.OPC	0.880865
T_S5_SC_F7_GAGGGATGTCTTGTCC-1	PT5028_7	6378	2812	4.89182	1	LB5028	PT5028_7	Base Media	M3	FBS	1	SC.Org.Transplanted	Neoplastic	T	Astrocyte	0.906269	0.9	AC	NA	Radial.Glia	0.628747
T_S5_SC_F7_GAGGGATGTTACACTG-1	PT5028_7	1711	1128	0.116891	20	LB5028	PT5028_7	Base Media	M3	FBS	20	SC.Org.Transplanted	Neoplastic	T	Vascular	0.609966	0.6	MES2	NA	Reactive.Hypoxia	0.728442
T_S5_SC_F7_GAGGGATTCAAGTGGG-1	PT5028_7	18569	5496	1.77716	21	LB5028	PT5028_7	Base Media	M3	FBS	21	SC.Org.Transplanted	Neoplastic	T	Neuronal	1	1	NPC2	NA	Regional.NPC	1.39215
T_S5_SC_F7_GAGGGATTCTCAGAAC-1	PT5028_7	5799	2545	3.69029	5	LB5028	PT5028_7	Base Media	M3	FBS	5	SC.Org.Transplanted	Neoplastic	T	Neuronal	0.977609	1	NPC2	NA	Reactive.Hypoxia	0.530874
T_S5_SC_F7_GAGGGTAAGGGTGAAA-1	PT5028_7	8579	3414	2.96072	6	LB5028	PT5028_7	Base Media	M3	FBS	6	SC.Org.Transplanted	Neoplastic	T	Neuronal	1	1	NPC2	NA	Regional.NPC	1.22078
T_S5_SC_F7_GAGGGTACATCGGATT-1	PT5028_7	4601	2385	4.82504	7	LB5028	PT5028_7	Base Media	M3	FBS	7	SC.Org.Transplanted	Neoplastic	T	Neuronal	1	1	NPC2	NA	Regional.NPC	0.826747
T_S5_SC_F7_GAGGGTAGTGTGTTTG-1	PT5028_7	1914	1299	3.08255	12	LB5028	PT5028_7	Base Media	M3	FBS	12	SC.Org.Transplanted	Neoplastic	T	Cycling	0.865795	0.9	NPC1	NA	Reactive.Hypoxia	0.576094
T_S5_SC_F7_GAGGGTATCTCCACTG-1	PT5028_7	14449	5113	0.0138418	20	LB5028	PT5028_7	Base Media	M3	FBS	20	SC.Org.Transplanted	Neoplastic	T	Microglia	0.596013	0.6	MES2	NA	Reactive.Hypoxia	0.693086
T_S5_SC_F7_GAGTCATCAGCAAGAC-1	PT5028_7	5748	2748	2.6444	11	LB5028	PT5028_7	Base Media	M3	FBS	11	SC.Org.Transplanted	Neoplastic	T	Neuronal	1	1	NPC2	NA	Regional.NPC	0.865209
T_S5_SC_F7_GAGTCATCAGGTCTCG-1	PT5028_7	8058	3455	2.20898	29	LB5028	PT5028_7	Base Media	M3	FBS	29	SC.Org.Transplanted	Neoplastic	T	Astrocyte	0.945496	0.9	AC	NA	Regional.OPC	0.939519
T_S5_SC_F7_GAGTCATGTACGAGTG-1	PT5028_7	10651	4065	3.59591	26	LB5028	PT5028_7	Base Media	M3	FBS	26	SC.Org.Transplanted	Neoplastic	T	Cycling	1	1	NPC1	NA	Regional.OPC	0.669142
T_S5_SC_F7_GAGTCATGTGACACGA-1	PT5028_7	7231	2944	4.43922	5	LB5028	PT5028_7	Base Media	M3	FBS	5	SC.Org.Transplanted	Neoplastic	T	Neuronal	1	1	NPC2	NA	Regional.NPC	0.625505
T_S5_SC_F7_GAGTCATTCAAAGGAT-1	PT5028_7	11048	3742	6.39935	11	LB5028	PT5028_7	Base Media	M3	FBS	11	SC.Org.Transplanted	Neoplastic	T	Neuronal	1	1	NPC2	NA	Regional.NPC	0.786452
T_S5_SC_F7_GAGTCATTCATCCCGT-1	PT5028_7	7971	3433	2.18291	6	LB5028	PT5028_7	Base Media	M3	FBS	6	SC.Org.Transplanted	Neoplastic	T	Neuronal	1	1	NPC2	NA	Regional.NPC	1.05554
T_S5_SC_F7_GAGTCATTCTGAGCAT-1	PT5028_7	4185	2078	2.00717	7	LB5028	PT5028_7	Base Media	M3	FBS	7	SC.Org.Transplanted	Neoplastic	T	Neuronal	1	1	NPC2	NA	Regional.NPC	0.981514
T_S5_SC_F7_GAGTCATTCTTTCTAG-1	PT5028_7	9992	3770	2.29183	13	LB5028	PT5028_7	Base Media	M3	FBS	13	SC.Org.Transplanted	Neoplastic	T	Cycling	1	1	NPC2	NA	Reactive.Hypoxia	0.618681
T_S5_SC_F7_GAGTCTAAGAAGTGTT-1	PT5028_7	4325	2193	1.68786	7	LB5028	PT5028_7	Base Media	M3	FBS	7	SC.Org.Transplanted	Neoplastic	T	Neuronal	1	1	NPC2	NA	Regional.NPC	0.928157
T_S5_SC_F7_GAGTCTAAGAGCAGTC-1	PT5028_7	6345	2677	3.23089	1	LB5028	PT5028_7	Base Media	M3	FBS	1	SC.Org.Transplanted	Neoplastic	T	Astrocyte	0.886466	0.9	AC	NA	Regional.OPC	0.958347
T_S5_SC_F7_GAGTCTACAATCGCAT-1	PT5028_7	14771	4983	2.85018	1	LB5028	PT5028_7	Base Media	M3	FBS	1	SC.Org.Transplanted	Neoplastic	T	Astrocyte	0.825096	0.8	AC	NA	Regional.OPC	0.959762
T_S5_SC_F7_GAGTCTAGTCCACATA-1	PT5028_7	10616	3867	2.8165	1	LB5028	PT5028_7	Base Media	M3	FBS	1	SC.Org.Transplanted	Neoplastic	T	Astrocyte	0.444316	0.4	AC	NA	Reactive.Hypoxia	0.664964
T_S5_SC_F7_GAGTCTAGTGATGGCA-1	PT5028_7	5860	2741	2.5256	7	LB5028	PT5028_7	Base Media	M3	FBS	7	SC.Org.Transplanted	Neoplastic	T	Neuronal	1	1	NPC2	NA	Regional.NPC	0.881933
T_S5_SC_F7_GAGTGAGAGTATCCTG-1	PT5028_7	8604	3499	1.70851	1	LB5028	PT5028_7	Base Media	M3	FBS	1	SC.Org.Transplanted	Neoplastic	T	Astrocyte	0.583458	0.6	AC	NA	Radial.Glia	0.750774
T_S5_SC_F7_GAGTGAGCAAGACCTT-1	PT5028_7	4995	2487	4.02402	27	LB5028	PT5028_7	Base Media	M3	FBS	27	SC.Org.Transplanted	Neoplastic	T	Neuronal	0.387123	0.4	NPC2	NA	Reactive.Hypoxia	0.632269
T_S5_SC_F7_GAGTGAGCAGACCGCT-1	PT5028_7	8892	3486	3.07018	5	LB5028	PT5028_7	Base Media	M3	FBS	5	SC.Org.Transplanted	Neoplastic	T	Neuronal	0.990949	1	NPC2	NA	Reactive.Hypoxia	0.618747
T_S5_SC_F7_GAGTGAGGTGCGTGCT-1	PT5028_7	11772	4305	1.69895	1	LB5028	PT5028_7	Base Media	M3	FBS	1	SC.Org.Transplanted	Neoplastic	T	Cycling	0.977942	1	AC	NA	Radial.Glia	0.721981
T_S5_SC_F7_GAGTGAGGTTCCACAA-1	PT5028_7	9008	3531	1.99822	26	LB5028	PT5028_7	Base Media	M3	FBS	26	SC.Org.Transplanted	Neoplastic	T	Cycling	1	1	G1S	NA	Reactive.Hypoxia	0.672815
T_S5_SC_F7_GAGTGAGGTTCGGGTC-1	PT5028_7	13965	4369	2.24132	1	LB5028	PT5028_7	Base Media	M3	FBS	1	SC.Org.Transplanted	Neoplastic	T	Astrocyte	0.860303	0.9	AC	NA	Regional.OPC	0.742452
T_S5_SC_F7_GAGTGTTAGGAAGTAG-1	PT5028_7	8404	3632	0	16	LB5028	PT5028_7	Base Media	M3	FBS	16	SC.Org.Transplanted	Neoplastic	T	Vascular	0.867299	0.9	MES2	NA	Reactive.Hypoxia	1.12279
T_S5_SC_F7_GAGTGTTAGGTAGTCG-1	PT5028_7	11981	4045	3.11326	1	LB5028	PT5028_7	Base Media	M3	FBS	1	SC.Org.Transplanted	Neoplastic	T	Astrocyte	0.935014	0.9	AC	NA	Regional.OPC	0.643641
T_S5_SC_F7_GAGTGTTAGTGACCTT-1	PT5028_7	3374	1530	0.148192	16	LB5028	PT5028_7	Base Media	M3	FBS	16	SC.Org.Transplanted	Neoplastic	T	Vascular	0.619133	0.6	MES2	NA	Reactive.Hypoxia	0.538999
T_S5_SC_F7_GAGTGTTCAAGAGTAT-1	PT5028_7	7662	3157	0.0130514	16	LB5028	PT5028_7	Base Media	M3	FBS	16	SC.Org.Transplanted	Neoplastic	T	Vascular	0.923154	0.9	MES2	NA	Reactive.Hypoxia	0.970076
T_S5_SC_F7_GAGTGTTCACGGATCC-1	PT5028_7	10335	3687	5.0895	6	LB5028	PT5028_7	Base Media	M3	FBS	6	SC.Org.Transplanted	Neoplastic	T	Neuronal	1	1	NPC2	NA	Regional.NPC	1.218
T_S5_SC_F7_GAGTGTTTCGCTCTAC-1	PT5028_7	3268	1575	4.37576	2	LB5028	PT5028_7	Base Media	M3	FBS	2	SC.Org.Transplanted	Neoplastic	T	Neuronal	1	1	NPC2	NA	Regional.NPC	0.839321
T_S5_SC_F7_GAGTTACAGCCATTGT-1	PT5028_7	15246	4947	1.27902	1	LB5028	PT5028_7	Base Media	M3	FBS	1	SC.Org.Transplanted	Neoplastic	T	Astrocyte	0.840594	0.8	AC	NA	Regional.OPC	0.822786
T_S5_SC_F7_GAGTTACAGCGGGTTA-1	PT5028_7	15767	5220	6.08232	40	LB5028	PT5028_7	Base Media	M3	FBS	40	SC.Org.Transplanted	Neoplastic	T	Neuronal	1	1	NPC2	NA	Regional.NPC	1.3181
T_S5_SC_F7_GAGTTACGTAACCCTA-1	PT5028_7	10259	4200	1.82279	13	LB5028	PT5028_7	Base Media	M3	FBS	13	SC.Org.Transplanted	Neoplastic	T	Cycling	1	1	G1S	NA	Regional.OPC	0.690734
T_S5_SC_F7_GAGTTACGTCCATCTC-1	PT5028_7	6964	3235	0.861574	34	LB5028	PT5028_7	Base Media	M3	FBS	34	SC.Org.Transplanted	Neoplastic	T	Astrocyte	0.61669	0.6	NPC2	NA	Reactive.Hypoxia	0.667358
T_S5_SC_F7_GAGTTACGTCTAGGTT-1	PT5028_7	8786	3474	2.56089	5	LB5028	PT5028_7	Base Media	M3	FBS	5	SC.Org.Transplanted	Neoplastic	T	Cycling	0.76446	0.8	NPC2	NA	Reactive.Hypoxia	0.593162
T_S5_SC_F7_GAGTTACTCCGCCTAT-1	PT5028_7	10496	3969	2.12462	6	LB5028	PT5028_7	Base Media	M3	FBS	6	SC.Org.Transplanted	Neoplastic	T	Neuronal	1	1	NPC2	NA	Regional.NPC	1.27245
T_S5_SC_F7_GAGTTACTCGCAGATT-1	PT5028_7	4282	2284	2.54554	7	LB5028	PT5028_7	Base Media	M3	FBS	7	SC.Org.Transplanted	Neoplastic	T	Neuronal	1	1	NPC2	NA	Regional.NPC	0.875012
T_S5_SC_F7_GAGTTGTAGATAACAC-1	PT5028_7	4901	2442	1.0202	11	LB5028	PT5028_7	Base Media	M3	FBS	11	SC.Org.Transplanted	Neoplastic	T	Neuronal	1	1	NPC2	NA	Regional.NPC	0.898652
T_S5_SC_F7_GAGTTGTAGATACTGA-1	PT5028_7	8129	3515	3.16152	6	LB5028	PT5028_7	Base Media	M3	FBS	6	SC.Org.Transplanted	Neoplastic	T	Neuronal	1	1	NPC2	NA	Regional.NPC	1.33614
T_S5_SC_F7_GAGTTGTCATCATGAC-1	PT5028_7	21135	5553	2.46037	17	LB5028	PT5028_7	Base Media	M3	FBS	17	SC.Org.Transplanted	Neoplastic	T	Cycling	1	1	G2M	NA	Regional.OPC	0.695182
T_S5_SC_F7_GAGTTGTGTCCATAGT-1	PT5028_7	16995	4938	2.68903	21	LB5028	PT5028_7	Base Media	M3	FBS	21	SC.Org.Transplanted	Neoplastic	T	Neuronal	1	1	NPC2	NA	Regional.NPC	1.20273
T_S5_SC_F7_GAGTTGTGTGTAAATG-1	PT5028_7	6054	2579	5.18665	7	LB5028	PT5028_7	Base Media	M3	FBS	7	SC.Org.Transplanted	Neoplastic	T	Neuronal	1	1	NPC2	NA	Regional.NPC	0.990135
T_S5_SC_F7_GAGTTGTTCAGTCATG-1	PT5028_7	10274	3767	3.39692	1	LB5028	PT5028_7	Base Media	M3	FBS	1	SC.Org.Transplanted	Neoplastic	T	Astrocyte	0.954752	1	AC	NA	Regional.OPC	0.790304
T_S5_SC_F7_GAGTTTGAGAGGTTTA-1	PT5028_7	6431	2990	3.94962	7	LB5028	PT5028_7	Base Media	M3	FBS	7	SC.Org.Transplanted	Neoplastic	T	Neuronal	1	1	NPC2	NA	Regional.NPC	1.03787
T_S5_SC_F7_GAGTTTGCACCAGTAT-1	PT5028_7	13284	4624	1.48299	21	LB5028	PT5028_7	Base Media	M3	FBS	21	SC.Org.Transplanted	Neoplastic	T	Neuronal	1	1	NPC2	NA	Regional.NPC	1.30042
T_S5_SC_F7_GAGTTTGGTAGAGATT-1	PT5028_7	13556	4266	7.59811	1	LB5028	PT5028_7	Base Media	M3	FBS	1	SC.Org.Transplanted	Neoplastic	T	Astrocyte	0.966624	1	AC	NA	Regional.OPC	0.741939
T_S5_SC_F7_GAGTTTGGTATGGGAC-1	PT5028_7	12729	4536	5.51497	29	LB5028	PT5028_7	Base Media	M3	FBS	29	SC.Org.Transplanted	Neoplastic	T	Astrocyte	0.955688	1	AC	NA	Reactive.Hypoxia	0.730414
T_S5_SC_F7_GAGTTTGGTGATAGTA-1	PT5028_7	6841	3176	1.91492	6	LB5028	PT5028_7	Base Media	M3	FBS	6	SC.Org.Transplanted	Neoplastic	T	Neuronal	1	1	NPC2	NA	Regional.NPC	1.15396
T_S5_SC_F7_GAGTTTGGTTAAACCC-1	PT5028_7	8217	3796	2.61653	40	LB5028	PT5028_7	Base Media	M3	FBS	40	SC.Org.Transplanted	Neoplastic	T	Neuronal	1	1	NPC2	NA	Regional.NPC	1.04298
T_S5_SC_F7_GAGTTTGTCGGAATTC-1	PT5028_7	7588	3242	3.16289	29	LB5028	PT5028_7	Base Media	M3	FBS	29	SC.Org.Transplanted	Neoplastic	T	Astrocyte	0.898474	0.9	AC	NA	Regional.OPC	0.978983
T_S5_SC_F7_GATAGAAAGTAAACAC-1	PT5028_7	5725	2539	2.35808	11	LB5028	PT5028_7	Base Media	M3	FBS	11	SC.Org.Transplanted	Neoplastic	T	Neuronal	1	1	NPC2	NA	Regional.NPC	0.74765
T_S5_SC_F7_GATAGAAAGTAAACTG-1	PT5028_7	12219	4369	1.10484	21	LB5028	PT5028_7	Base Media	M3	FBS	21	SC.Org.Transplanted	Neoplastic	T	Neuronal	1	1	NPC2	NA	Regional.NPC	1.15727
T_S5_SC_F7_GATAGAAGTAATGCGG-1	PT5028_7	7714	3350	2.22971	6	LB5028	PT5028_7	Base Media	M3	FBS	6	SC.Org.Transplanted	Neoplastic	T	Neuronal	1	1	NPC2	NA	Regional.NPC	1.05682
T_S5_SC_F7_GATAGAAGTCGGTGAA-1	PT5028_7	4085	2139	0.832313	5	LB5028	PT5028_7	Base Media	M3	FBS	5	SC.Org.Transplanted	Neoplastic	T	Neuronal	1	1	NPC2	NA	Regional.NPC	0.997763
T_S5_SC_F7_GATAGAAGTTAGCTAC-1	PT5028_7	2175	1501	1.65517	6	LB5028	PT5028_7	Base Media	M3	FBS	6	SC.Org.Transplanted	Neoplastic	T	Neuronal	1	1	NPC2	NA	Regional.NPC	0.580305
T_S5_SC_F7_GATAGAAGTTTGGCTA-1	PT5028_7	12436	4217	2.83049	17	LB5028	PT5028_7	Base Media	M3	FBS	17	SC.Org.Transplanted	Neoplastic	T	Cycling	1	1	G2M	NA	Reactive.Hypoxia	0.560051
T_S5_SC_F7_GATAGAATCACCGGTG-1	PT5028_7	4200	2257	0.761905	2	LB5028	PT5028_7	Base Media	M3	FBS	2	SC.Org.Transplanted	Neoplastic	T	Neuronal	0.977773	1	NPC2	NA	Regional.NPC	0.876554
T_S5_SC_F7_GATAGAATCTGCTAGA-1	PT5028_7	18394	5431	5.00707	21	LB5028	PT5028_7	Base Media	M3	FBS	21	SC.Org.Transplanted	Neoplastic	T	Neuronal	1	1	NPC2	NA	Regional.NPC	1.34696
T_S5_SC_F7_GATAGCTAGCTAATCC-1	PT5028_7	16272	5452	1.88053	29	LB5028	PT5028_7	Base Media	M3	FBS	29	SC.Org.Transplanted	Neoplastic	T	Astrocyte	0.902476	0.9	AC	NA	Radial.Glia	0.794654
T_S5_SC_F7_GATAGCTAGTATCCTG-1	PT5028_7	11425	4019	3.04595	9	LB5028	PT5028_7	Base Media	M3	FBS	9	SC.Org.Transplanted	Neoplastic	T	Neuronal	1	1	NPC2	NA	Regional.NPC	0.975145
T_S5_SC_F7_GATAGCTCACAAACGG-1	PT5028_7	17711	5231	3.07718	1	LB5028	PT5028_7	Base Media	M3	FBS	1	SC.Org.Transplanted	Neoplastic	T	Astrocyte	0.377912	0.4	AC	NA	Regional.OPC	0.765325
T_S5_SC_F7_GATAGCTCACCAACAT-1	PT5028_7	8157	3397	0.061297	5	LB5028	PT5028_7	Base Media	M3	FBS	5	SC.Org.Transplanted	Neoplastic	T	Neuronal	1	1	NPC2	NA	Regional.NPC	0.711211
T_S5_SC_F7_GATAGCTGTTACCGTA-1	PT5028_7	4506	2250	1.66445	40	LB5028	PT5028_7	Base Media	M3	FBS	40	SC.Org.Transplanted	Neoplastic	T	Neuronal	0.995522	1	NPC2	NA	Regional.NPC	0.861536
T_S5_SC_F7_GATAGCTTCCAACCGG-1	PT5028_7	9548	3816	0.827398	21	LB5028	PT5028_7	Base Media	M3	FBS	21	SC.Org.Transplanted	Neoplastic	T	Neuronal	1	1	NPC2	NA	Regional.NPC	1.06808
T_S5_SC_F7_GATAGCTTCCTCACTG-1	PT5028_7	3642	1966	2.74574	7	LB5028	PT5028_7	Base Media	M3	FBS	7	SC.Org.Transplanted	Neoplastic	T	Neuronal	1	1	NPC2	NA	Regional.NPC	0.750516
T_S5_SC_F7_GATAGCTTCGTAGGAG-1	PT5028_7	7108	2934	3.48903	11	LB5028	PT5028_7	Base Media	M3	FBS	11	SC.Org.Transplanted	Neoplastic	T	Neuronal	1	1	NPC2	NA	Regional.NPC	0.904586
T_S5_SC_F7_GATCACACAGGCGAAT-1	PT5028_7	18217	5543	3.14541	29	LB5028	PT5028_7	Base Media	M3	FBS	29	SC.Org.Transplanted	Neoplastic	T	Astrocyte	0.823559	0.8	AC	NA	Reactive.Hypoxia	0.840636
T_S5_SC_F7_GATCACAGTAACCCGC-1	PT5028_7	3234	1863	0.0309215	16	LB5028	PT5028_7	Base Media	M3	FBS	16	SC.Org.Transplanted	Neoplastic	T	Vascular	0.850722	0.9	MES2	NA	Reactive.Hypoxia	0.934105
T_S5_SC_F7_GATCACAGTAGACAAT-1	PT5028_7	6496	2838	2.84791	5	LB5028	PT5028_7	Base Media	M3	FBS	5	SC.Org.Transplanted	Neoplastic	T	Neuronal	0.997121	1	NPC2	NA	Regional.NPC	0.612234
T_S5_SC_F7_GATCACATCAGGAAGC-1	PT5028_7	11376	3814	0.0351617	20	LB5028	PT5028_7	Base Media	M3	FBS	20	SC.Org.Transplanted	Neoplastic	T	Microglia	0.80824	0.8	MES2	NA	Reactive.Hypoxia	0.720003
T_S5_SC_F7_GATCAGTAGGATTCCT-1	PT5028_7	11623	4338	1.04964	9	LB5028	PT5028_7	Base Media	M3	FBS	9	SC.Org.Transplanted	Neoplastic	T	Neuronal	1	1	NPC2	NA	Regional.NPC	0.993237
T_S5_SC_F7_GATCAGTAGTGCGTCC-1	PT5028_7	3746	1651	3.95088	8	LB5028	PT5028_7	Base Media	M3	FBS	8	SC.Org.Transplanted	Neoplastic	T	Astrocyte	0.26905	0.3	AC	NA	Radial.Glia	0.621705
T_S5_SC_F7_GATCAGTCAAGATCCT-1	PT5028_7	12852	4411	2.38095	21	LB5028	PT5028_7	Base Media	M3	FBS	21	SC.Org.Transplanted	Neoplastic	T	Neuronal	1	1	NPC2	NA	Regional.NPC	1.40048
T_S5_SC_F7_GATCAGTCAGGGACTA-1	PT5028_7	15222	4790	5.64315	21	LB5028	PT5028_7	Base Media	M3	FBS	21	SC.Org.Transplanted	Neoplastic	T	Neuronal	1	1	NPC2	NA	Regional.NPC	1.17038
T_S5_SC_F7_GATCAGTTCGGACAAG-1	PT5028_7	13791	4496	3.85759	6	LB5028	PT5028_7	Base Media	M3	FBS	6	SC.Org.Transplanted	Neoplastic	T	Neuronal	1	1	NPC2	NA	Regional.NPC	1.41613
T_S5_SC_F7_GATCATGAGAACAGGA-1	PT5028_7	10903	4203	2.5039	9	LB5028	PT5028_7	Base Media	M3	FBS	9	SC.Org.Transplanted	Neoplastic	T	Neuronal	1	1	NPC2	NA	Regional.NPC	0.940612
T_S5_SC_F7_GATCATGCAACGGGTA-1	PT5028_7	8608	3460	3.25279	6	LB5028	PT5028_7	Base Media	M3	FBS	6	SC.Org.Transplanted	Neoplastic	T	Neuronal	1	1	NPC2	NA	Regional.NPC	1.18502
T_S5_SC_F7_GATCATGCAACTCGTA-1	PT5028_7	8967	3603	0.200736	6	LB5028	PT5028_7	Base Media	M3	FBS	6	SC.Org.Transplanted	Neoplastic	T	Neuronal	0.980223	1	NPC2	NA	Regional.NPC	1.09583
T_S5_SC_F7_GATCATGCACCTCTGT-1	PT5028_7	11195	4156	1.59893	9	LB5028	PT5028_7	Base Media	M3	FBS	9	SC.Org.Transplanted	Neoplastic	T	Neuronal	1	1	NPC2	NA	Regional.NPC	0.978696
T_S5_SC_F7_GATCATGCACTGTGTA-1	PT5028_7	6211	2830	1.28804	11	LB5028	PT5028_7	Base Media	M3	FBS	11	SC.Org.Transplanted	Neoplastic	T	Neuronal	1	1	NPC2	NA	Regional.NPC	0.87172
T_S5_SC_F7_GATCATGCAGTAACAA-1	PT5028_7	7111	3002	3.13599	5	LB5028	PT5028_7	Base Media	M3	FBS	5	SC.Org.Transplanted	Neoplastic	T	Neuronal	0.987027	1	NPC2	NA	Reactive.Hypoxia	0.62754
T_S5_SC_F7_GATCATGGTCACTTCC-1	PT5028_7	6483	3046	0.956347	6	LB5028	PT5028_7	Base Media	M3	FBS	6	SC.Org.Transplanted	Neoplastic	T	Neuronal	0.950816	1	NPC2	NA	Regional.NPC	0.902565
T_S5_SC_F7_GATCATGGTCGATTCA-1	PT5028_7	5542	2632	3.04944	7	LB5028	PT5028_7	Base Media	M3	FBS	7	SC.Org.Transplanted	Neoplastic	T	Neuronal	1	1	NPC2	NA	Regional.NPC	1.05146
T_S5_SC_F7_GATCATGGTGCATTTG-1	PT5028_7	9415	3659	4.85396	9	LB5028	PT5028_7	Base Media	M3	FBS	9	SC.Org.Transplanted	Neoplastic	T	Neuronal	1	1	NPC2	NA	Regional.NPC	0.887008
T_S5_SC_F7_GATCATGTCATCCCGT-1	PT5028_7	8806	3623	1.80559	6	LB5028	PT5028_7	Base Media	M3	FBS	6	SC.Org.Transplanted	Neoplastic	T	Neuronal	1	1	NPC2	NA	Regional.NPC	1.1946
T_S5_SC_F7_GATCATGTCCGATAAC-1	PT5028_7	5095	2435	2.43376	7	LB5028	PT5028_7	Base Media	M3	FBS	7	SC.Org.Transplanted	Neoplastic	T	Neuronal	1	1	NPC2	NA	Regional.NPC	0.685002
T_S5_SC_F7_GATCATGTCGAACTCA-1	PT5028_7	8856	3206	6.36856	11	LB5028	PT5028_7	Base Media	M3	FBS	11	SC.Org.Transplanted	Neoplastic	T	Neuronal	1	1	NPC2	NA	Regional.NPC	0.717068
T_S5_SC_F7_GATCATGTCTGCTCTG-1	PT5028_7	4073	2043	2.74982	7	LB5028	PT5028_7	Base Media	M3	FBS	7	SC.Org.Transplanted	Neoplastic	T	Neuronal	1	1	NPC2	NA	Regional.NPC	0.834848
T_S5_SC_F7_GATCCCTAGAATTCAG-1	PT5028_7	6397	3449	0.719087	6	LB5028	PT5028_7	Base Media	M3	FBS	6	SC.Org.Transplanted	Neoplastic	T	Neuronal	0.997719	1	NPC2	NA	Regional.NPC	0.779791
T_S5_SC_F7_GATCCCTAGAGGCGTT-1	PT5028_7	12012	4305	1.9314	1	LB5028	PT5028_7	Base Media	M3	FBS	1	SC.Org.Transplanted	Neoplastic	T	Cycling	0.89698	0.9	AC	NA	Radial.Glia	0.706333
T_S5_SC_F7_GATCCCTCAACAACAA-1	PT5028_7	5437	2383	2.64852	7	LB5028	PT5028_7	Base Media	M3	FBS	7	SC.Org.Transplanted	Neoplastic	T	Neuronal	0.993734	1	NPC2	NA	Reactive.Hypoxia	0.660096
T_S5_SC_F7_GATCCCTCAAGTACCT-1	PT5028_7	1913	1228	0.156822	16	LB5028	PT5028_7	Base Media	M3	FBS	16	SC.Org.Transplanted	Neoplastic	T	Vascular	0.584257	0.6	NPC2	NA	Reactive.Hypoxia	0.553083
T_S5_SC_F7_GATCCCTCAGCTGTTA-1	PT5028_7	14866	4882	2.01803	13	LB5028	PT5028_7	Base Media	M3	FBS	13	SC.Org.Transplanted	Neoplastic	T	Cycling	1	1	G2M	NA	Radial.Glia	0.60925
T_S5_SC_F7_GATCCCTGTAACCCTA-1	PT5028_7	13121	4743	2.4236	26	LB5028	PT5028_7	Base Media	M3	FBS	26	SC.Org.Transplanted	Neoplastic	T	Cycling	1	1	AC	NA	Reactive.Hypoxia	0.698432
T_S5_SC_F7_GATCCCTGTCATGACT-1	PT5028_7	5918	2059	0	20	LB5028	PT5028_7	Base Media	M3	FBS	20	SC.Org.Transplanted	Neoplastic	T	Microglia	0.552185	0.6	AC	NA	Regional.OPC	0.789055
T_S5_SC_F7_GATCCCTTCATTCGGA-1	PT5028_7	13223	4376	5.40724	9	LB5028	PT5028_7	Base Media	M3	FBS	9	SC.Org.Transplanted	Neoplastic	T	Neuronal	1	1	NPC2	NA	Regional.NPC	1.20276
T_S5_SC_F7_GATCGTACAAGAGGCT-1	PT5028_7	9877	3662	0.556849	6	LB5028	PT5028_7	Base Media	M3	FBS	6	SC.Org.Transplanted	Neoplastic	T	Neuronal	1	1	NPC2	NA	Regional.NPC	1.15057
T_S5_SC_F7_GATCGTAGTATCTCTT-1	PT5028_7	9870	3801	0.0202634	52	LB5028	PT5028_7	Base Media	M3	FBS	52	SC.Org.Transplanted	Neoplastic	T	Neuronal	0.998519	1	NPC2	NA	Regional.NPC	0.783657
T_S5_SC_F7_GATCGTAGTTCGAAGG-1	PT5028_7	9159	3658	3.36281	40	LB5028	PT5028_7	Base Media	M3	FBS	40	SC.Org.Transplanted	Neoplastic	T	Neuronal	1	1	NPC2	NA	Regional.NPC	1.06593
T_S5_SC_F7_GATCGTATCATTCGTT-1	PT5028_7	7853	3084	2.89062	2	LB5028	PT5028_7	Base Media	M3	FBS	2	SC.Org.Transplanted	Neoplastic	T	Neuronal	1	1	NPC2	NA	Reactive.Hypoxia	0.803122
T_S5_SC_F7_GATCGTATCTCTAGGA-1	PT5028_7	12361	4251	3.35733	6	LB5028	PT5028_7	Base Media	M3	FBS	6	SC.Org.Transplanted	Neoplastic	T	Neuronal	1	1	NPC2	NA	Regional.NPC	1.35334
T_S5_SC_F7_GATGACTAGAGTTCGG-1	PT5028_7	8841	3485	2.65807	6	LB5028	PT5028_7	Base Media	M3	FBS	6	SC.Org.Transplanted	Neoplastic	T	Neuronal	1	1	NPC2	NA	Regional.NPC	1.23534
T_S5_SC_F7_GATGACTAGCAGCAGT-1	PT5028_7	7642	2939	2.49935	5	LB5028	PT5028_7	Base Media	M3	FBS	5	SC.Org.Transplanted	Neoplastic	T	Neuronal	0.997649	1	NPC2	NA	Regional.NPC	0.653276
T_S5_SC_F7_GATGACTCAATCTCGA-1	PT5028_7	5350	2509	4.05607	5	LB5028	PT5028_7	Base Media	M3	FBS	5	SC.Org.Transplanted	Neoplastic	T	Neuronal	0.99622	1	NPC2	NA	Regional.NPC	0.603127
T_S5_SC_F7_GATGACTCAGTTAGAA-1	PT5028_7	6908	2845	4.79155	1	LB5028	PT5028_7	Base Media	M3	FBS	1	SC.Org.Transplanted	Neoplastic	T	Astrocyte	0.817994	0.8	AC	NA	Regional.OPC	0.866706
T_S5_SC_F7_GATGACTCATGTGCCG-1	PT5028_7	13086	4301	3.69861	26	LB5028	PT5028_7	Base Media	M3	FBS	26	SC.Org.Transplanted	Neoplastic	T	Cycling	0.990958	1	G1S	NA	Regional.OPC	0.760377
T_S5_SC_F7_GATGACTGTGAACTAA-1	PT5028_7	5216	2341	3.81518	7	LB5028	PT5028_7	Base Media	M3	FBS	7	SC.Org.Transplanted	Neoplastic	T	Neuronal	1	1	NPC2	NA	Regional.NPC	1.00228
T_S5_SC_F7_GATGACTTCCCATAAG-1	PT5028_7	10349	3581	2.57996	1	LB5028	PT5028_7	Base Media	M3	FBS	1	SC.Org.Transplanted	Neoplastic	T	Astrocyte	0.873642	0.9	AC	NA	Radial.Glia	0.646958
T_S5_SC_F7_GATGAGGAGGGTGAGG-1	PT5028_7	8864	3654	2.65117	6	LB5028	PT5028_7	Base Media	M3	FBS	6	SC.Org.Transplanted	Neoplastic	T	Neuronal	1	1	NPC2	NA	Regional.NPC	1.18865
T_S5_SC_F7_GATGAGGCACCGTGAC-1	PT5028_7	6087	2908	1.93856	9	LB5028	PT5028_7	Base Media	M3	FBS	9	SC.Org.Transplanted	Neoplastic	T	Neuronal	1	1	NPC2	NA	Regional.NPC	0.859801
T_S5_SC_F7_GATGAGGCATTCAGGT-1	PT5028_7	13856	4789	3.64463	21	LB5028	PT5028_7	Base Media	M3	FBS	21	SC.Org.Transplanted	Neoplastic	T	Neuronal	1	1	NPC2	NA	Regional.NPC	1.04278
T_S5_SC_F7_GATGAGGCATTGCAAC-1	PT5028_7	18072	5569	3.22045	6	LB5028	PT5028_7	Base Media	M3	FBS	6	SC.Org.Transplanted	Neoplastic	T	Neuronal	1	1	NPC2	NA	Regional.NPC	1.14006
T_S5_SC_F7_GATGAGGTCCTGTTGC-1	PT5028_7	12214	4147	0.0654986	9	LB5028	PT5028_7	Base Media	M3	FBS	9	SC.Org.Transplanted	Neoplastic	T	Neuronal	1	1	NPC2	NA	Regional.NPC	0.974519
T_S5_SC_F7_GATGAGGTCCTTGACC-1	PT5028_7	23989	6221	0.0125057	20	LB5028	PT5028_7	Base Media	M3	FBS	20	SC.Org.Transplanted	Neoplastic	T	Microglia	0.816285	0.8	MES2	NA	Reactive.Hypoxia	0.70168
T_S5_SC_F7_GATGATCAGATAGGGA-1	PT5028_7	5354	2564	0.0373552	2	LB5028	PT5028_7	Base Media	M3	FBS	2	SC.Org.Transplanted	Neoplastic	T	Neuronal	0.971333	1	NPC2	NA	Reactive.Hypoxia	0.811151
T_S5_SC_F7_GATGATCGTAGTCTTG-1	PT5028_7	23483	6245	1.36695	1	LB5028	PT5028_7	Base Media	M3	FBS	1	SC.Org.Transplanted	Neoplastic	T	Astrocyte	0.832608	0.8	AC	NA	Regional.OPC	0.993267
T_S5_SC_F7_GATGATCTCACACGAT-1	PT5028_7	7446	3324	2.82031	6	LB5028	PT5028_7	Base Media	M3	FBS	6	SC.Org.Transplanted	Neoplastic	T	Neuronal	1	1	NPC2	NA	Regional.NPC	1.17865
T_S5_SC_F7_GATGATCTCATTCATC-1	PT5028_7	20278	5608	3.28928	9	LB5028	PT5028_7	Base Media	M3	FBS	9	SC.Org.Transplanted	Neoplastic	T	Neuronal	1	1	NPC2	NA	Regional.NPC	1.03699
T_S5_SC_F7_GATGATCTCTCATAGG-1	PT5028_7	11124	3950	3.46997	29	LB5028	PT5028_7	Base Media	M3	FBS	29	SC.Org.Transplanted	Neoplastic	T	Astrocyte	0.868702	0.9	AC	NA	Regional.OPC	0.861751
T_S5_SC_F7_GATGCTAAGAGCCTGA-1	PT5028_7	10301	3685	5.38783	6	LB5028	PT5028_7	Base Media	M3	FBS	6	SC.Org.Transplanted	Neoplastic	T	Neuronal	1	1	NPC2	NA	Regional.NPC	1.05304
T_S5_SC_F7_GATGCTAAGAGGATCC-1	PT5028_7	2871	1671	0.174155	11	LB5028	PT5028_7	Base Media	M3	FBS	11	SC.Org.Transplanted	Neoplastic	T	Neuronal	1	1	NPC2	NA	Regional.NPC	0.573155
T_S5_SC_F7_GATGCTACACGCAAAG-1	PT5028_7	11644	4254	5.97733	29	LB5028	PT5028_7	Base Media	M3	FBS	29	SC.Org.Transplanted	Neoplastic	T	Astrocyte	0.892283	0.9	AC	NA	Reactive.Hypoxia	0.756187
T_S5_SC_F7_GATGCTACATCTCGTC-1	PT5028_7	4613	2147	5.00759	8	LB5028	PT5028_7	Base Media	M3	FBS	8	SC.Org.Transplanted	Neoplastic	T	Astrocyte	0.541651	0.5	AC	NA	Regional.OPC	0.821475
T_S5_SC_F7_GATGCTAGTATTAAGG-1	PT5028_7	8064	3321	3.32341	6	LB5028	PT5028_7	Base Media	M3	FBS	6	SC.Org.Transplanted	Neoplastic	T	Neuronal	1	1	NPC2	NA	Regional.NPC	1.34165
T_S5_SC_F7_GATGCTAGTTGCGAAG-1	PT5028_7	10238	3713	2.83258	6	LB5028	PT5028_7	Base Media	M3	FBS	6	SC.Org.Transplanted	Neoplastic	T	Neuronal	1	1	NPC2	NA	Regional.NPC	1.31041
T_S5_SC_F7_GATGCTATCGAGATAA-1	PT5028_7	13902	4667	6.29406	6	LB5028	PT5028_7	Base Media	M3	FBS	6	SC.Org.Transplanted	Neoplastic	T	Neuronal	1	1	NPC2	NA	Regional.NPC	1.15906
T_S5_SC_F7_GATGCTATCTCCACTG-1	PT5028_7	3796	2194	0.711275	8	LB5028	PT5028_7	Base Media	M3	FBS	8	SC.Org.Transplanted	Neoplastic	T	Astrocyte	0.51144	0.5	NPC2	NA	Radial.Glia	0.537008
T_S5_SC_F7_GATGGAGAGCCTGGAA-1	PT5028_7	9123	3671	3.08013	6	LB5028	PT5028_7	Base Media	M3	FBS	6	SC.Org.Transplanted	Neoplastic	T	Neuronal	1	1	NPC2	NA	Regional.NPC	1.20615
T_S5_SC_F7_GATGGAGAGCTACTGT-1	PT5028_7	17052	4655	6.41567	1	LB5028	PT5028_7	Base Media	M3	FBS	1	SC.Org.Transplanted	Neoplastic	T	Astrocyte	0.620475	0.6	AC	NA	Reactive.Hypoxia	0.639065
T_S5_SC_F7_GATGGAGGTTCAAGGG-1	PT5028_7	11101	4020	2.99072	9	LB5028	PT5028_7	Base Media	M3	FBS	9	SC.Org.Transplanted	Neoplastic	T	Neuronal	1	1	NPC2	NA	Regional.NPC	1.01809
T_S5_SC_F7_GATGGAGTCAGACATC-1	PT5028_7	9581	3480	1.08548	16	LB5028	PT5028_7	Base Media	M3	FBS	16	SC.Org.Transplanted	Neoplastic	T	Vascular	0.969689	1	MES2	NA	Reactive.Hypoxia	1.18835
T_S5_SC_F7_GATGGAGTCATTTGTC-1	PT5028_7	13099	4105	6.51195	1	LB5028	PT5028_7	Base Media	M3	FBS	1	SC.Org.Transplanted	Neoplastic	T	Astrocyte	0.776323	0.8	AC	NA	Regional.OPC	0.690505
T_S5_SC_F7_GATGGAGTCCTGTTGC-1	PT5028_7	14091	4768	2.57611	26	LB5028	PT5028_7	Base Media	M3	FBS	26	SC.Org.Transplanted	Neoplastic	T	Cycling	1	1	G1S	NA	Reactive.Hypoxia	0.724451
T_S5_SC_F7_GATGGAGTCGCATAGT-1	PT5028_7	8108	3504	4.47706	6	LB5028	PT5028_7	Base Media	M3	FBS	6	SC.Org.Transplanted	Neoplastic	T	Neuronal	1	1	NPC2	NA	Regional.NPC	1.0502
T_S5_SC_F7_GATGTTGAGTCACGCC-1	PT5028_7	11590	4129	1.54443	9	LB5028	PT5028_7	Base Media	M3	FBS	9	SC.Org.Transplanted	Neoplastic	T	Neuronal	1	1	NPC2	NA	Regional.NPC	1.08802
T_S5_SC_F7_GATGTTGCAAGAAACT-1	PT5028_7	7408	2989	2.28132	8	LB5028	PT5028_7	Base Media	M3	FBS	8	SC.Org.Transplanted	Neoplastic	T	Astrocyte	0.38943	0.4	AC	NA	Reactive.Hypoxia	0.561283
T_S5_SC_F7_GATGTTGCAGCTGTCG-1	PT5028_7	6246	2964	3.57028	11	LB5028	PT5028_7	Base Media	M3	FBS	11	SC.Org.Transplanted	Neoplastic	T	Neuronal	1	1	NPC2	NA	Regional.NPC	1.04317
T_S5_SC_F7_GATGTTGGTTAGAAGT-1	PT5028_7	5210	2509	1.61228	5	LB5028	PT5028_7	Base Media	M3	FBS	5	SC.Org.Transplanted	Neoplastic	T	Neuronal	1	1	NPC2	NA	Regional.NPC	0.929602
T_S5_SC_F7_GATGTTGGTTGGGAAC-1	PT5028_7	11828	4253	1.71627	29	LB5028	PT5028_7	Base Media	M3	FBS	29	SC.Org.Transplanted	Neoplastic	T	Astrocyte	0.895944	0.9	AC	NA	Regional.OPC	0.904979
T_S5_SC_F7_GATTCGAAGACCGCCT-1	PT5028_7	8310	3306	1.19134	6	LB5028	PT5028_7	Base Media	M3	FBS	6	SC.Org.Transplanted	Neoplastic	T	Neuronal	1	1	NPC2	NA	Regional.NPC	1.08365
T_S5_SC_F7_GATTCGAAGGTAGCAC-1	PT5028_7	8911	3513	2.22197	6	LB5028	PT5028_7	Base Media	M3	FBS	6	SC.Org.Transplanted	Neoplastic	T	Neuronal	1	1	NPC2	NA	Regional.NPC	1.2325
T_S5_SC_F7_GATTCGAGTCTGTGGC-1	PT5028_7	9105	3702	2.94344	9	LB5028	PT5028_7	Base Media	M3	FBS	9	SC.Org.Transplanted	Neoplastic	T	Neuronal	1	1	NPC2	NA	Regional.NPC	1.0328
T_S5_SC_F7_GATTCTTAGAGCAGTC-1	PT5028_7	11790	4167	4.05428	6	LB5028	PT5028_7	Base Media	M3	FBS	6	SC.Org.Transplanted	Neoplastic	T	Neuronal	1	1	NPC2	NA	Regional.NPC	1.36032
T_S5_SC_F7_GATTCTTAGCTAGATA-1	PT5028_7	4980	2500	1.16466	8	LB5028	PT5028_7	Base Media	M3	FBS	8	SC.Org.Transplanted	Neoplastic	T	Astrocyte	0.540783	0.5	AC	NA	Reactive.Hypoxia	0.7629
T_S5_SC_F7_GATTCTTCACTTGAAC-1	PT5028_7	5165	2335	1.394	7	LB5028	PT5028_7	Base Media	M3	FBS	7	SC.Org.Transplanted	Neoplastic	T	Neuronal	1	1	NPC2	NA	Regional.NPC	0.814914
T_S5_SC_F7_GATTCTTTCCTTCAGC-1	PT5028_7	6424	2863	2.63076	11	LB5028	PT5028_7	Base Media	M3	FBS	11	SC.Org.Transplanted	Neoplastic	T	Neuronal	0.998873	1	NPC2	NA	Regional.NPC	0.725864
T_S5_SC_F7_GATTCTTTCGAGTCCG-1	PT5028_7	5213	2501	5.10263	11	LB5028	PT5028_7	Base Media	M3	FBS	11	SC.Org.Transplanted	Neoplastic	T	Neuronal	1	1	NPC2	NA	Regional.NPC	0.716267
T_S5_SC_F7_GATTCTTTCTAGTGTG-1	PT5028_7	8180	3504	2.29829	13	LB5028	PT5028_7	Base Media	M3	FBS	13	SC.Org.Transplanted	Neoplastic	T	Cycling	1	1	G1S	NA	Reactive.Hypoxia	0.705454
T_S5_SC_F7_GATTCTTTCTTCGGAA-1	PT5028_7	14954	4839	4.9552	21	LB5028	PT5028_7	Base Media	M3	FBS	21	SC.Org.Transplanted	Neoplastic	T	Neuronal	1	1	NPC2	NA	Regional.NPC	1.20333
T_S5_SC_F7_GATTGGTAGAGGCGTT-1	PT5028_7	1860	1055	0.268817	52	LB5028	PT5028_7	Base Media	M3	FBS	52	SC.Org.Transplanted	Neoplastic	T	Neuronal	0.989028	1	NPC2	NA	Regional.NPC	0.647817
T_S5_SC_F7_GATTGGTAGCTAAATG-1	PT5028_7	9908	3715	1.11021	6	LB5028	PT5028_7	Base Media	M3	FBS	6	SC.Org.Transplanted	Neoplastic	T	Neuronal	1	1	NPC2	NA	Regional.NPC	1.0729
T_S5_SC_F7_GATTGGTGTCTACAAC-1	PT5028_7	14349	4464	2.87825	29	LB5028	PT5028_7	Base Media	M3	FBS	29	SC.Org.Transplanted	Neoplastic	T	Astrocyte	0.892927	0.9	AC	NA	Regional.OPC	0.953117
T_S5_SC_F7_GATTGGTGTGTCTTCC-1	PT5028_7	18166	5522	3.46251	6	LB5028	PT5028_7	Base Media	M3	FBS	6	SC.Org.Transplanted	Neoplastic	T	Neuronal	1	1	NPC2	NA	Regional.NPC	1.40342
T_S5_SC_F7_GATTGGTGTTAGGACG-1	PT5028_7	7558	3293	1.1511	8	LB5028	PT5028_7	Base Media	M3	FBS	8	SC.Org.Transplanted	Neoplastic	T	Astrocyte	0.649409	0.6	AC	NA	Reactive.Hypoxia	0.697293
T_S5_SC_F7_GATTGGTTCGTTAGAC-1	PT5028_7	10261	3677	2.20251	9	LB5028	PT5028_7	Base Media	M3	FBS	9	SC.Org.Transplanted	Neoplastic	T	Neuronal	1	1	NPC2	NA	Regional.NPC	1.0218
T_S5_SC_F7_GATTTCTTCATTGCCC-1	PT5028_7	3633	2047	3.27553	1	LB5028	PT5028_7	Base Media	M3	FBS	1	SC.Org.Transplanted	Neoplastic	T	Astrocyte	0.427946	0.4	AC	NA	Radial.Glia	0.493402
T_S5_SC_F7_GATTTCTTCGCGGTAC-1	PT5028_7	12218	4306	0.998527	21	LB5028	PT5028_7	Base Media	M3	FBS	21	SC.Org.Transplanted	Neoplastic	T	Neuronal	1	1	NPC2	NA	Regional.NPC	0.967643
T_S5_SC_F7_GCAACATAGATAGCTA-1	PT5028_7	7997	3327	1.77567	9	LB5028	PT5028_7	Base Media	M3	FBS	9	SC.Org.Transplanted	Neoplastic	T	Neuronal	1	1	NPC2	NA	Regional.NPC	0.838214
T_S5_SC_F7_GCAACATAGATGTAGT-1	PT5028_7	9293	3774	0.441192	21	LB5028	PT5028_7	Base Media	M3	FBS	21	SC.Org.Transplanted	Neoplastic	T	Neuronal	1	1	NPC2	NA	Regional.NPC	1.00053
T_S5_SC_F7_GCAACATAGGACAGTC-1	PT5028_7	2422	1508	0.371594	11	LB5028	PT5028_7	Base Media	M3	FBS	11	SC.Org.Transplanted	Neoplastic	T	Neuronal	1	1	NPC2	NA	Regional.NPC	0.733132
T_S5_SC_F7_GCAACATCACTACTTT-1	PT5028_7	11886	4170	1.2704	1	LB5028	PT5028_7	Base Media	M3	FBS	1	SC.Org.Transplanted	Neoplastic	T	Astrocyte	0.865475	0.9	AC	NA	Radial.Glia	0.641175
T_S5_SC_F7_GCAACATGTCTGATCA-1	PT5028_7	13887	4753	3.60049	6	LB5028	PT5028_7	Base Media	M3	FBS	6	SC.Org.Transplanted	Neoplastic	T	Neuronal	1	1	NPC2	NA	Regional.NPC	1.26659
T_S5_SC_F7_GCAACATGTGAGCCAA-1	PT5028_7	14928	4906	2.32449	21	LB5028	PT5028_7	Base Media	M3	FBS	21	SC.Org.Transplanted	Neoplastic	T	Neuronal	1	1	NPC2	NA	Regional.NPC	1.46634
T_S5_SC_F7_GCAACATGTTAGTCGT-1	PT5028_7	1772	1030	9.08578	11	LB5028	PT5028_7	Base Media	M3	FBS	11	SC.Org.Transplanted	Neoplastic	T	Neuronal	0.934936	0.9	NPC2	NA	Regional.NPC	0.372244
T_S5_SC_F7_GCAACCGAGACCATAA-1	PT5028_7	9027	3641	2.99103	6	LB5028	PT5028_7	Base Media	M3	FBS	6	SC.Org.Transplanted	Neoplastic	T	Neuronal	1	1	NPC2	NA	Regional.NPC	1.15192
T_S5_SC_F7_GCAACCGAGGCTTTCA-1	PT5028_7	13740	4586	6.14993	29	LB5028	PT5028_7	Base Media	M3	FBS	29	SC.Org.Transplanted	Neoplastic	T	Astrocyte	0.952224	1	AC	NA	Regional.OPC	0.828827
T_S5_SC_F7_GCAACCGCAGAGTCAG-1	PT5028_7	7658	3122	3.18621	1	LB5028	PT5028_7	Base Media	M3	FBS	1	SC.Org.Transplanted	Neoplastic	T	Astrocyte	0.868961	0.9	AC	NA	Regional.OPC	0.720279
T_S5_SC_F7_GCAACCGGTAGGATAT-1	PT5028_7	4226	1938	9.29957	1	LB5028	PT5028_7	Base Media	M3	FBS	1	SC.Org.Transplanted	Neoplastic	T	Astrocyte	0.709169	0.7	AC	NA	Radial.Glia	0.729622
T_S5_SC_F7_GCAACCGGTCGAGTGA-1	PT5028_7	6956	2790	5.39103	11	LB5028	PT5028_7	Base Media	M3	FBS	11	SC.Org.Transplanted	Neoplastic	T	Neuronal	1	1	NPC2	NA	Regional.NPC	0.756514
T_S5_SC_F7_GCAACCGGTGAGTAGC-1	PT5028_7	13656	4240	4.12273	1	LB5028	PT5028_7	Base Media	M3	FBS	1	SC.Org.Transplanted	Neoplastic	T	Astrocyte	0.875863	0.9	AC	NA	Regional.OPC	0.73546
T_S5_SC_F7_GCAACCGGTGTCTTGA-1	PT5028_7	10663	3758	2.01632	9	LB5028	PT5028_7	Base Media	M3	FBS	9	SC.Org.Transplanted	Neoplastic	T	Neuronal	1	1	NPC2	NA	Regional.NPC	1.04615
T_S5_SC_F7_GCAACCGGTTAACAGA-1	PT5028_7	8841	3277	3.17837	1	LB5028	PT5028_7	Base Media	M3	FBS	1	SC.Org.Transplanted	Neoplastic	T	Astrocyte	0.906012	0.9	AC	NA	Radial.Glia	0.703597
T_S5_SC_F7_GCAACCGGTTGTTGCA-1	PT5028_7	2479	1345	6.53489	34	LB5028	PT5028_7	Base Media	M3	FBS	34	SC.Org.Transplanted	Neoplastic	T	NPC	0.269517	0.3	AC	NA	Radial.Glia	0.495182
T_S5_SC_F7_GCAACCGTCAAGCCCG-1	PT5028_7	3109	1207	7.36571	2	LB5028	PT5028_7	Base Media	M3	FBS	2	SC.Org.Transplanted	Neoplastic	T	Neuronal	0.933293	0.9	NPC2	NA	Reactive.Hypoxia	0.459444
T_S5_SC_F7_GCACATAAGACTGTTC-1	PT5028_7	15968	5294	1.65957	21	LB5028	PT5028_7	Base Media	M3	FBS	21	SC.Org.Transplanted	Neoplastic	T	Neuronal	1	1	NPC2	NA	Regional.NPC	1.35041
T_S5_SC_F7_GCACATAAGCTGTTCA-1	PT5028_7	15801	4748	8.1324	1	LB5028	PT5028_7	Base Media	M3	FBS	1	SC.Org.Transplanted	Neoplastic	T	Cycling	0.692516	0.7	AC	NA	Radial.Glia	0.647068
T_S5_SC_F7_GCACATAAGCTTTGTG-1	PT5028_7	3824	1995	2.56276	7	LB5028	PT5028_7	Base Media	M3	FBS	7	SC.Org.Transplanted	Neoplastic	T	Neuronal	1	1	NPC2	NA	Regional.NPC	0.60346
T_S5_SC_F7_GCACATAAGTTGCTGT-1	PT5028_7	13664	4609	2.12968	13	LB5028	PT5028_7	Base Media	M3	FBS	13	SC.Org.Transplanted	Neoplastic	T	Cycling	1	1	G2M	NA	Radial.Glia	0.698912
T_S5_SC_F7_GCACATAGTCTACAGT-1	PT5028_7	8991	3769	3.003	1	LB5028	PT5028_7	Base Media	M3	FBS	1	SC.Org.Transplanted	Neoplastic	T	Astrocyte	0.9422	0.9	AC	NA	Radial.Glia	0.670221
T_S5_SC_F7_GCACATAGTTTGGCTA-1	PT5028_7	15465	4577	2.53476	17	LB5028	PT5028_7	Base Media	M3	FBS	17	SC.Org.Transplanted	Neoplastic	T	Cycling	1	1	G2M	NA	Reactive.Hypoxia	0.618326
T_S5_SC_F7_GCACATAGTTTGTGGT-1	PT5028_7	7215	2875	4.5738	5	LB5028	PT5028_7	Base Media	M3	FBS	5	SC.Org.Transplanted	Neoplastic	T	Neuronal	1	1	NPC2	NA	Regional.NPC	0.73772
T_S5_SC_F7_GCACATATCTTCCAGC-1	PT5028_7	5426	2450	2.23	2	LB5028	PT5028_7	Base Media	M3	FBS	2	SC.Org.Transplanted	Neoplastic	T	Neuronal	0.98511	1	NPC2	NA	Regional.NPC	0.585541
T_S5_SC_F7_GCACGGTAGAACGCGT-1	PT5028_7	8096	3238	0.518775	9	LB5028	PT5028_7	Base Media	M3	FBS	9	SC.Org.Transplanted	Neoplastic	T	Neuronal	1	1	NPC2	NA	Regional.NPC	0.733139
T_S5_SC_F7_GCACGGTAGTGAGGCT-1	PT5028_7	9767	3817	4.36163	1	LB5028	PT5028_7	Base Media	M3	FBS	1	SC.Org.Transplanted	Neoplastic	T	Astrocyte	0.91647	0.9	AC	NA	Radial.Glia	0.744686
T_S5_SC_F7_GCACGGTGTAACGTTC-1	PT5028_7	8549	3720	2.25757	6	LB5028	PT5028_7	Base Media	M3	FBS	6	SC.Org.Transplanted	Neoplastic	T	Neuronal	1	1	NPC2	NA	Regional.NPC	1.12504
T_S5_SC_F7_GCACGGTGTACTCAAC-1	PT5028_7	12971	4467	2.28201	21	LB5028	PT5028_7	Base Media	M3	FBS	21	SC.Org.Transplanted	Neoplastic	T	Neuronal	1	1	NPC2	NA	Regional.NPC	1.10217
T_S5_SC_F7_GCACGGTGTACTCGCG-1	PT5028_7	10271	3821	0.63285	9	LB5028	PT5028_7	Base Media	M3	FBS	9	SC.Org.Transplanted	Neoplastic	T	Neuronal	1	1	NPC2	NA	Regional.NPC	1.08681
T_S5_SC_F7_GCACGTGAGTGCCTCG-1	PT5028_7	7028	3288	0.526466	6	LB5028	PT5028_7	Base Media	M3	FBS	6	SC.Org.Transplanted	Neoplastic	T	Neuronal	1	1	NPC2	NA	Regional.NPC	1.19292
T_S5_SC_F7_GCACGTGCACACCAGC-1	PT5028_7	13545	4576	4.65116	9	LB5028	PT5028_7	Base Media	M3	FBS	9	SC.Org.Transplanted	Neoplastic	T	Neuronal	1	1	NPC2	NA	Regional.NPC	1.0014
T_S5_SC_F7_GCACGTGCAGCGATTT-1	PT5028_7	6902	2899	2.12982	11	LB5028	PT5028_7	Base Media	M3	FBS	11	SC.Org.Transplanted	Neoplastic	T	Neuronal	1	1	NPC2	NA	Regional.NPC	0.782454
T_S5_SC_F7_GCACGTGCATACAGGG-1	PT5028_7	6725	2814	3.22677	1	LB5028	PT5028_7	Base Media	M3	FBS	1	SC.Org.Transplanted	Neoplastic	T	Astrocyte	0.833846	0.8	AC	NA	Radial.Glia	0.644217
T_S5_SC_F7_GCACGTGGTCGTAATC-1	PT5028_7	7507	3488	1.03903	9	LB5028	PT5028_7	Base Media	M3	FBS	9	SC.Org.Transplanted	Neoplastic	T	Neuronal	1	1	NPC2	NA	Regional.NPC	1.14261
T_S5_SC_F7_GCACGTGGTTATCTTC-1	PT5028_7	16632	4671	2.61544	17	LB5028	PT5028_7	Base Media	M3	FBS	17	SC.Org.Transplanted	Neoplastic	T	Cycling	1	1	G2M	NA	Reactive.Hypoxia	0.71734
T_S5_SC_F7_GCACGTGTCATTCGTT-1	PT5028_7	24857	6174	0.016092	20	LB5028	PT5028_7	Base Media	M3	FBS	20	SC.Org.Transplanted	Neoplastic	T	Vascular	0.522926	0.5	MES2	NA	Reactive.Hypoxia	1.04431
T_S5_SC_F7_GCACGTGTCTCCTACG-1	PT5028_7	10917	3857	3.04113	11	LB5028	PT5028_7	Base Media	M3	FBS	11	SC.Org.Transplanted	Neoplastic	T	Neuronal	1	1	NPC2	NA	Regional.NPC	0.925508
T_S5_SC_F7_GCACGTGTCTCGGTAA-1	PT5028_7	5770	2770	0.554593	9	LB5028	PT5028_7	Base Media	M3	FBS	9	SC.Org.Transplanted	Neoplastic	T	Neuronal	0.990796	1	NPC2	NA	Regional.NPC	0.876752
T_S5_SC_F7_GCACTAAAGACGGTTG-1	PT5028_7	12746	4105	0.611957	21	LB5028	PT5028_7	Base Media	M3	FBS	21	SC.Org.Transplanted	Neoplastic	T	Neuronal	1	1	NPC2	NA	Regional.NPC	1.03876
T_S5_SC_F7_GCACTAAAGATAGTCA-1	PT5028_7	13035	4681	2.17108	21	LB5028	PT5028_7	Base Media	M3	FBS	21	SC.Org.Transplanted	Neoplastic	T	Neuronal	1	1	NPC2	NA	Regional.NPC	1.3181
T_S5_SC_F7_GCACTAAAGTCAGCCC-1	PT5028_7	3123	1623	5.69965	9	LB5028	PT5028_7	Base Media	M3	FBS	9	SC.Org.Transplanted	Neoplastic	T	Neuronal	1	1	NPC2	NA	Regional.NPC	0.74914
T_S5_SC_F7_GCACTAACAAGACGAC-1	PT5028_7	15353	4952	1.87585	21	LB5028	PT5028_7	Base Media	M3	FBS	21	SC.Org.Transplanted	Neoplastic	T	Neuronal	1	1	NPC2	NA	Regional.NPC	1.24081
T_S5_SC_F7_GCACTAACACGAAAGC-1	PT5028_7	8798	3510	0.852466	9	LB5028	PT5028_7	Base Media	M3	FBS	9	SC.Org.Transplanted	Neoplastic	T	Neuronal	1	1	NPC2	NA	Regional.NPC	0.878456
T_S5_SC_F7_GCACTAAGTGTAAATG-1	PT5028_7	5391	2424	3.04211	11	LB5028	PT5028_7	Base Media	M3	FBS	11	SC.Org.Transplanted	Neoplastic	T	Neuronal	1	1	NPC2	NA	Regional.NPC	0.66911
T_S5_SC_F7_GCACTAAGTTCTATCT-1	PT5028_7	17076	4835	2.09651	17	LB5028	PT5028_7	Base Media	M3	FBS	17	SC.Org.Transplanted	Neoplastic	T	Cycling	1	1	G2M	NA	Reactive.Hypoxia	0.567031
T_S5_SC_F7_GCACTAATCAGCAATC-1	PT5028_7	9419	3808	2.04905	1	LB5028	PT5028_7	Base Media	M3	FBS	1	SC.Org.Transplanted	Neoplastic	T	Astrocyte	0.735928	0.7	AC	NA	Regional.OPC	0.765411
T_S5_SC_F7_GCACTAATCGAGCCTG-1	PT5028_7	11345	4096	2.06258	9	LB5028	PT5028_7	Base Media	M3	FBS	9	SC.Org.Transplanted	Neoplastic	T	Neuronal	1	1	NPC2	NA	Regional.NPC	1.10137
T_S5_SC_F7_GCACTAATCGGCTATA-1	PT5028_7	3525	1371	3.77305	2	LB5028	PT5028_7	Base Media	M3	FBS	2	SC.Org.Transplanted	Neoplastic	T	Neuronal	0.97905	1	NPC2	NA	Regional.NPC	0.782771
T_S5_SC_F7_GCAGCCAAGAAGTGTT-1	PT5028_7	7934	3550	0.025208	20	LB5028	PT5028_7	Base Media	M3	FBS	20	SC.Org.Transplanted	Neoplastic	T	Microglia	0.416145	0.4	MES2	NA	Reactive.Hypoxia	0.683077
T_S5_SC_F7_GCAGCCAAGATGCTTC-1	PT5028_7	8059	3294	2.80432	11	LB5028	PT5028_7	Base Media	M3	FBS	11	SC.Org.Transplanted	Neoplastic	T	Neuronal	1	1	NPC2	NA	Regional.NPC	0.888433
T_S5_SC_F7_GCAGCCACACGACGAA-1	PT5028_7	9153	3654	2.61117	11	LB5028	PT5028_7	Base Media	M3	FBS	11	SC.Org.Transplanted	Neoplastic	T	Neuronal	1	1	NPC2	NA	Regional.NPC	0.931654
T_S5_SC_F7_GCAGCCACAGGAAGTC-1	PT5028_7	16889	5245	3.97892	21	LB5028	PT5028_7	Base Media	M3	FBS	21	SC.Org.Transplanted	Neoplastic	T	Neuronal	1	1	NPC2	NA	Regional.NPC	1.33205
T_S5_SC_F7_GCAGCCACATAACGGG-1	PT5028_7	15068	4872	2.87364	1	LB5028	PT5028_7	Base Media	M3	FBS	1	SC.Org.Transplanted	Neoplastic	T	Astrocyte	0.891226	0.9	AC	NA	Regional.OPC	0.817842
T_S5_SC_F7_GCAGCCACATTATGCG-1	PT5028_7	10064	3915	2.80207	1	LB5028	PT5028_7	Base Media	M3	FBS	1	SC.Org.Transplanted	Neoplastic	T	Astrocyte	0.353285	0.4	AC	NA	Reactive.Hypoxia	0.608126
T_S5_SC_F7_GCAGCCAGTCTGCATA-1	PT5028_7	8931	3628	2.74325	1	LB5028	PT5028_7	Base Media	M3	FBS	1	SC.Org.Transplanted	Neoplastic	T	Astrocyte	0.866577	0.9	AC	NA	Reactive.Hypoxia	0.573775
T_S5_SC_F7_GCAGCCATCACTGAAC-1	PT5028_7	10723	4098	1.9211	13	LB5028	PT5028_7	Base Media	M3	FBS	13	SC.Org.Transplanted	Neoplastic	T	Cycling	1	1	G1S	NA	Reactive.Hypoxia	0.559779
T_S5_SC_F7_GCAGCTGAGTAGTGCG-1	PT5028_7	3880	1884	0.180412	2	LB5028	PT5028_7	Base Media	M3	FBS	2	SC.Org.Transplanted	Neoplastic	T	Neuronal	0.528005	0.5	NPC2	NA	Regional.NPC	0.446198
T_S5_SC_F7_GCAGCTGAGTCAATCC-1	PT5028_7	11422	3661	6.56628	8	LB5028	PT5028_7	Base Media	M3	FBS	8	SC.Org.Transplanted	Neoplastic	T	Neuronal	0.70618	0.7	NPC1	NA	Reactive.Hypoxia	0.615589
T_S5_SC_F7_GCAGCTGCAGAGTCAG-1	PT5028_7	6946	3463	2.2171	40	LB5028	PT5028_7	Base Media	M3	FBS	40	SC.Org.Transplanted	Neoplastic	T	Neuronal	1	1	NPC2	NA	Regional.NPC	1.13462
T_S5_SC_F7_GCAGCTGCATCGTGCG-1	PT5028_7	8764	3677	3.45733	6	LB5028	PT5028_7	Base Media	M3	FBS	6	SC.Org.Transplanted	Neoplastic	T	Neuronal	1	1	NPC2	NA	Regional.NPC	1.25164
T_S5_SC_F7_GCAGCTGGTTGTTGCA-1	PT5028_7	5379	2018	0.780814	8	LB5028	PT5028_7	Base Media	M3	FBS	8	SC.Org.Transplanted	Neoplastic	T	Vascular	0.669403	0.7	AC	NA	Reactive.Hypoxia	0.866956
T_S5_SC_F7_GCAGCTGTCACTACGA-1	PT5028_7	9668	3463	4.59247	1	LB5028	PT5028_7	Base Media	M3	FBS	1	SC.Org.Transplanted	Neoplastic	T	Astrocyte	0.886369	0.9	AC	NA	Reactive.Hypoxia	0.728756
T_S5_SC_F7_GCAGCTGTCACTTGGA-1	PT5028_7	10529	3984	3.71355	1	LB5028	PT5028_7	Base Media	M3	FBS	1	SC.Org.Transplanted	Neoplastic	T	Cycling	0.719205	0.7	AC	NA	Reactive.Hypoxia	0.632072
T_S5_SC_F7_GCAGCTGTCAGCTGTA-1	PT5028_7	16477	4994	1.91782	17	LB5028	PT5028_7	Base Media	M3	FBS	17	SC.Org.Transplanted	Neoplastic	T	Cycling	1	1	G2M	NA	Reactive.Hypoxia	0.586819
T_S5_SC_F7_GCAGGCTAGCTGAGTG-1	PT5028_7	9181	3631	3.47457	1	LB5028	PT5028_7	Base Media	M3	FBS	1	SC.Org.Transplanted	Neoplastic	T	Astrocyte	0.846057	0.8	AC	NA	Reactive.Hypoxia	0.67614
T_S5_SC_F7_GCAGGCTAGGACGCAT-1	PT5028_7	11930	4098	2.82481	9	LB5028	PT5028_7	Base Media	M3	FBS	9	SC.Org.Transplanted	Neoplastic	T	Neuronal	1	1	NPC2	NA	Regional.NPC	1.10498
T_S5_SC_F7_GCAGGCTAGGTGCGAT-1	PT5028_7	5432	2634	1.91458	11	LB5028	PT5028_7	Base Media	M3	FBS	11	SC.Org.Transplanted	Neoplastic	T	Neuronal	1	1	NPC2	NA	Regional.NPC	1.00764
T_S5_SC_F7_GCAGGCTCAGTGTACT-1	PT5028_7	10342	3755	4.94102	1	LB5028	PT5028_7	Base Media	M3	FBS	1	SC.Org.Transplanted	Neoplastic	T	Astrocyte	0.910403	0.9	AC	NA	Reactive.Hypoxia	0.728794
T_S5_SC_F7_GCAGGCTTCTCCCTAG-1	PT5028_7	20317	5329	5.82763	1	LB5028	PT5028_7	Base Media	M3	FBS	1	SC.Org.Transplanted	Neoplastic	T	Astrocyte	0.949357	0.9	AC	NA	Regional.OPC	0.757088
T_S5_SC_F7_GCAGTTAAGCATGTTC-1	PT5028_7	5215	2266	5.50336	9	LB5028	PT5028_7	Base Media	M3	FBS	9	SC.Org.Transplanted	Neoplastic	T	Neuronal	1	1	NPC2	NA	Regional.NPC	1.26942
T_S5_SC_F7_GCAGTTAAGTTCATGC-1	PT5028_7	12338	4556	2.02626	9	LB5028	PT5028_7	Base Media	M3	FBS	9	SC.Org.Transplanted	Neoplastic	T	Neuronal	1	1	NPC2	NA	Regional.NPC	0.94639
T_S5_SC_F7_GCAGTTACACTGGAAG-1	PT5028_7	8405	3373	3.15289	1	LB5028	PT5028_7	Base Media	M3	FBS	1	SC.Org.Transplanted	Neoplastic	T	Astrocyte	0.496208	0.5	AC	NA	Radial.Glia	0.686771
T_S5_SC_F7_GCAGTTACATCCAATG-1	PT5028_7	6071	3024	2.94844	7	LB5028	PT5028_7	Base Media	M3	FBS	7	SC.Org.Transplanted	Neoplastic	T	Neuronal	1	1	NPC2	NA	Regional.NPC	0.929812
T_S5_SC_F7_GCAGTTAGTCTGTCCT-1	PT5028_7	11608	4313	1.67126	1	LB5028	PT5028_7	Base Media	M3	FBS	1	SC.Org.Transplanted	Neoplastic	T	Astrocyte	0.956351	1	AC	NA	Regional.OPC	0.814797
T_S5_SC_F7_GCAGTTAGTGAACGGT-1	PT5028_7	17703	5404	1.98836	13	LB5028	PT5028_7	Base Media	M3	FBS	13	SC.Org.Transplanted	Neoplastic	T	Cycling	1	1	G1S	NA	Radial.Glia	0.729066
T_S5_SC_F7_GCAGTTAGTGACGTCC-1	PT5028_7	10349	3752	0.328534	9	LB5028	PT5028_7	Base Media	M3	FBS	9	SC.Org.Transplanted	Neoplastic	T	Neuronal	1	1	NPC2	NA	Regional.NPC	0.909561
T_S5_SC_F7_GCAGTTATCATCAGTG-1	PT5028_7	15595	5062	2.54569	21	LB5028	PT5028_7	Base Media	M3	FBS	21	SC.Org.Transplanted	Neoplastic	T	Neuronal	1	1	NPC2	NA	Regional.NPC	1.20244
T_S5_SC_F7_GCAGTTATCATTACTC-1	PT5028_7	11804	4256	2.67706	13	LB5028	PT5028_7	Base Media	M3	FBS	13	SC.Org.Transplanted	Neoplastic	T	Cycling	1	1	G1S	NA	Reactive.Hypoxia	0.531841
T_S5_SC_F7_GCAGTTATCCAACCGG-1	PT5028_7	18206	5378	2.76283	21	LB5028	PT5028_7	Base Media	M3	FBS	21	SC.Org.Transplanted	Neoplastic	T	Neuronal	1	1	NPC2	NA	Regional.NPC	1.16382
T_S5_SC_F7_GCAGTTATCTAGTGTG-1	PT5028_7	5531	2856	1.39215	6	LB5028	PT5028_7	Base Media	M3	FBS	6	SC.Org.Transplanted	Neoplastic	T	Neuronal	0.920869	0.9	NPC2	NA	Regional.NPC	0.853471
T_S5_SC_F7_GCATCGGAGTCCCGGT-1	PT5028_7	4624	2459	3.39533	5	LB5028	PT5028_7	Base Media	M3	FBS	5	SC.Org.Transplanted	Neoplastic	T	Cycling	0.890854	0.9	NPC1	NA	Regional.NPC	0.588395
T_S5_SC_F7_GCATCGGCAGAGGTTG-1	PT5028_7	8173	3211	4.9064	9	LB5028	PT5028_7	Base Media	M3	FBS	9	SC.Org.Transplanted	Neoplastic	T	Neuronal	1	1	NPC2	NA	Regional.NPC	0.846255
T_S5_SC_F7_GCATCGGGTTATCTTC-1	PT5028_7	7588	3041	3.26832	12	LB5028	PT5028_7	Base Media	M3	FBS	12	SC.Org.Transplanted	Neoplastic	T	Vascular	0.922323	0.9	MES2	NA	Reactive.Hypoxia	1.10206
T_S5_SC_F7_GCATCGGTCATTCATC-1	PT5028_7	14037	4610	5.00107	9	LB5028	PT5028_7	Base Media	M3	FBS	9	SC.Org.Transplanted	Neoplastic	T	Neuronal	1	1	NPC2	NA	Regional.NPC	1.11993
T_S5_SC_F7_GCATCGGTCCAGCCTT-1	PT5028_7	3069	1583	0.325839	2	LB5028	PT5028_7	Base Media	M3	FBS	2	SC.Org.Transplanted	Neoplastic	T	Neuronal	0.601679	0.6	NPC2	NA	Regional.NPC	0.501201
T_S5_SC_F7_GCATCTCGTAGCTGTT-1	PT5028_7	7377	3146	1.70801	27	LB5028	PT5028_7	Base Media	M3	FBS	27	SC.Org.Transplanted	Neoplastic	T	Cycling	0.367266	0.4	AC	NA	Reactive.Hypoxia	0.716389
T_S5_SC_F7_GCATCTCGTTGGATCT-1	PT5028_7	18304	5656	2.17985	13	LB5028	PT5028_7	Base Media	M3	FBS	13	SC.Org.Transplanted	Neoplastic	T	Cycling	1	1	AC	NA	Regional.OPC	0.845458
T_S5_SC_F7_GCATCTCTCCCATGGG-1	PT5028_7	4687	2572	2.83764	7	LB5028	PT5028_7	Base Media	M3	FBS	7	SC.Org.Transplanted	Neoplastic	T	Neuronal	1	1	NPC2	NA	Regional.NPC	0.867983
T_S5_SC_F7_GCATGATAGCTTTCTT-1	PT5028_7	8549	2350	0	20	LB5028	PT5028_7	Base Media	M3	FBS	20	SC.Org.Transplanted	Neoplastic	T	Microglia	0.57931	0.6	AC	NA	Reactive.Hypoxia	0.764162
T_S5_SC_F7_GCATGATAGGTCGCCT-1	PT5028_7	12195	4554	0.0246002	20	LB5028	PT5028_7	Base Media	M3	FBS	20	SC.Org.Transplanted	Neoplastic	T	Microglia	0.494734	0.5	AC	NA	Reactive.Hypoxia	0.692216
T_S5_SC_F7_GCATGATCATGACTAC-1	PT5028_7	8986	3762	3.51658	6	LB5028	PT5028_7	Base Media	M3	FBS	6	SC.Org.Transplanted	Neoplastic	T	Neuronal	1	1	NPC2	NA	Regional.NPC	1.34999
T_S5_SC_F7_GCATGATGTAATGCTC-1	PT5028_7	8243	3461	4.57358	6	LB5028	PT5028_7	Base Media	M3	FBS	6	SC.Org.Transplanted	Neoplastic	T	Neuronal	1	1	NPC2	NA	Regional.NPC	1.15794
T_S5_SC_F7_GCATGATGTTGCTCGG-1	PT5028_7	8206	3341	2.65659	1	LB5028	PT5028_7	Base Media	M3	FBS	1	SC.Org.Transplanted	Neoplastic	T	Astrocyte	0.943368	0.9	AC	NA	Regional.OPC	0.808668
T_S5_SC_F7_GCATTAGAGACTTGTC-1	PT5028_7	10534	3728	2.61059	1	LB5028	PT5028_7	Base Media	M3	FBS	1	SC.Org.Transplanted	Neoplastic	T	Astrocyte	0.902879	0.9	AC	NA	Regional.OPC	0.910855
T_S5_SC_F7_GCATTAGCAATTCTTC-1	PT5028_7	12063	4280	2.23825	1	LB5028	PT5028_7	Base Media	M3	FBS	1	SC.Org.Transplanted	Neoplastic	T	Astrocyte	0.85076	0.9	AC	NA	Regional.OPC	0.849609
T_S5_SC_F7_GCATTAGCATAGATGA-1	PT5028_7	12176	4242	3.14553	9	LB5028	PT5028_7	Base Media	M3	FBS	9	SC.Org.Transplanted	Neoplastic	T	Neuronal	1	1	NPC2	NA	Regional.NPC	1.00335
T_S5_SC_F7_GCATTAGCATGACGAG-1	PT5028_7	7835	3168	3.58647	12	LB5028	PT5028_7	Base Media	M3	FBS	12	SC.Org.Transplanted	Neoplastic	T	OPC	0.649494	0.6	NPC1	NA	Reactive.Hypoxia	0.480415
T_S5_SC_F7_GCATTAGTCTCGTGGG-1	PT5028_7	10862	3953	2.31081	9	LB5028	PT5028_7	Base Media	M3	FBS	9	SC.Org.Transplanted	Neoplastic	T	Neuronal	1	1	NPC2	NA	Regional.NPC	0.970124
T_S5_SC_F7_GCCAACGGTCCAGGTC-1	PT5028_7	3742	2414	0.106895	20	LB5028	PT5028_7	Base Media	M3	FBS	20	SC.Org.Transplanted	Neoplastic	T	Vascular	0.374238	0.4	MES2	NA	Regional.NPC	0.402662
T_S5_SC_F7_GCCAACGGTCCTCCAT-1	PT5028_7	17762	5177	4.44207	9	LB5028	PT5028_7	Base Media	M3	FBS	9	SC.Org.Transplanted	Neoplastic	T	Neuronal	1	1	NPC2	NA	Regional.NPC	1.16253
T_S5_SC_F7_GCCAACGGTTCCCAAA-1	PT5028_7	10484	3835	1.08737	6	LB5028	PT5028_7	Base Media	M3	FBS	6	SC.Org.Transplanted	Neoplastic	T	Neuronal	0.996274	1	NPC2	NA	Regional.NPC	1.30675
T_S5_SC_F7_GCCAACGGTTTCCCAC-1	PT5028_7	8411	3460	1.80716	6	LB5028	PT5028_7	Base Media	M3	FBS	6	SC.Org.Transplanted	Neoplastic	T	Neuronal	1	1	NPC2	NA	Regional.NPC	1.36458
T_S5_SC_F7_GCCAACGTCTCGTTTA-1	PT5028_7	12384	4122	3.48837	13	LB5028	PT5028_7	Base Media	M3	FBS	13	SC.Org.Transplanted	Neoplastic	T	Cycling	1	1	NPC2	NA	Reactive.Hypoxia	0.529434
T_S5_SC_F7_GCCAACGTCTTGGGCG-1	PT5028_7	10816	4111	2.04327	12	LB5028	PT5028_7	Base Media	M3	FBS	12	SC.Org.Transplanted	Neoplastic	T	Cycling	0.817498	0.8	NPC1	NA	Regional.OPC	0.728612
T_S5_SC_F7_GCCAGCAAGACATAAC-1	PT5028_7	5681	3202	0.0352051	16	LB5028	PT5028_7	Base Media	M3	FBS	16	SC.Org.Transplanted	Neoplastic	T	Vascular	0.935479	0.9	MES2	NA	Reactive.Hypoxia	0.880418
T_S5_SC_F7_GCCAGCACAATACGCT-1	PT5028_7	2215	1059	0.180587	20	LB5028	PT5028_7	Base Media	M3	FBS	20	SC.Org.Transplanted	Neoplastic	T	Neuronal	0.532165	0.5	MES2	NA	Reactive.Hypoxia	0.480405
T_S5_SC_F7_GCCAGGTAGTCATCGT-1	PT5028_7	13530	4852	2.27642	24	LB5028	PT5028_7	Base Media	M3	FBS	24	SC.Org.Transplanted	Neoplastic	T	Astrocyte	0.912632	0.9	AC	NA	Regional.OPC	0.861422
T_S5_SC_F7_GCCAGGTCAACACTAC-1	PT5028_7	14135	4144	0.0212239	24	LB5028	PT5028_7	Base Media	M3	FBS	24	SC.Org.Transplanted	Neoplastic	T	Vascular	0.3306	0.3	MES2	NA	Reactive.Hypoxia	0.920872
T_S5_SC_F7_GCCAGGTTCGCCGAGT-1	PT5028_7	16355	4969	3.96821	13	LB5028	PT5028_7	Base Media	M3	FBS	13	SC.Org.Transplanted	Neoplastic	T	Cycling	1	1	G1S	NA	Regional.OPC	0.852469
T_S5_SC_F7_GCCAGGTTCTGGCCTT-1	PT5028_7	11173	4343	0.671261	24	LB5028	PT5028_7	Base Media	M3	FBS	24	SC.Org.Transplanted	Neoplastic	T	Astrocyte	0.864072	0.9	AC	NA	Reactive.Hypoxia	0.845761
T_S5_SC_F7_GCCAGTGTCAACTGAC-1	PT5028_7	9116	3540	0.362001	9	LB5028	PT5028_7	Base Media	M3	FBS	9	SC.Org.Transplanted	Neoplastic	T	Neuronal	0.956712	1	NPC2	NA	Regional.NPC	0.894151
T_S5_SC_F7_GCCAGTGTCCTTCAGC-1	PT5028_7	11817	4640	0.939325	21	LB5028	PT5028_7	Base Media	M3	FBS	21	SC.Org.Transplanted	Neoplastic	T	Neuronal	1	1	NPC2	NA	Regional.NPC	1.34724
T_S5_SC_F7_GCCAGTGTCGAACGGA-1	PT5028_7	11257	3706	3.80208	5	LB5028	PT5028_7	Base Media	M3	FBS	5	SC.Org.Transplanted	Neoplastic	T	Neuronal	1	1	NPC2	NA	Regional.NPC	0.749902
T_S5_SC_F7_GCCAGTGTCGTTGTTT-1	PT5028_7	15437	4905	3.05111	21	LB5028	PT5028_7	Base Media	M3	FBS	21	SC.Org.Transplanted	Neoplastic	T	Neuronal	1	1	NPC2	NA	Regional.NPC	1.33246
T_S5_SC_F7_GCCATGGAGGGTTAGC-1	PT5028_7	3586	1441	4.54545	8	LB5028	PT5028_7	Base Media	M3	FBS	8	SC.Org.Transplanted	Neoplastic	T	oRG	0.422488	0.4	AC	NA	Reactive.Hypoxia	0.622099
T_S5_SC_F7_GCCATGGAGGTTCATC-1	PT5028_7	6869	3268	2.64959	40	LB5028	PT5028_7	Base Media	M3	FBS	40	SC.Org.Transplanted	Neoplastic	T	Neuronal	1	1	NPC2	NA	Regional.NPC	1.0216
T_S5_SC_F7_GCCATGGGTAGTCTGT-1	PT5028_7	9300	3879	0.526882	21	LB5028	PT5028_7	Base Media	M3	FBS	21	SC.Org.Transplanted	Neoplastic	T	Neuronal	1	1	NPC2	NA	Regional.NPC	1.03619
T_S5_SC_F7_GCCATGGTCACGATCA-1	PT5028_7	9371	3741	2.1876	29	LB5028	PT5028_7	Base Media	M3	FBS	29	SC.Org.Transplanted	Neoplastic	T	Astrocyte	0.905087	0.9	AC	NA	Regional.OPC	1.05632
T_S5_SC_F7_GCCATGGTCCCGTGTT-1	PT5028_7	8230	3480	2.74605	6	LB5028	PT5028_7	Base Media	M3	FBS	6	SC.Org.Transplanted	Neoplastic	T	Neuronal	1	1	NPC2	NA	Regional.NPC	1.09971
T_S5_SC_F7_GCCATGGTCTGAGATC-1	PT5028_7	3184	1919	0.157035	11	LB5028	PT5028_7	Base Media	M3	FBS	11	SC.Org.Transplanted	Neoplastic	T	Neuronal	0.998351	1	NPC2	NA	Regional.NPC	0.778012
T_S5_SC_F7_GCCATGGTCTTACCAT-1	PT5028_7	15504	4942	2.55418	13	LB5028	PT5028_7	Base Media	M3	FBS	13	SC.Org.Transplanted	Neoplastic	T	Cycling	1	1	G1S	NA	Reactive.Hypoxia	0.652029
T_S5_SC_F7_GCCATTCAGCGCCTTG-1	PT5028_7	20338	5759	3.26974	21	LB5028	PT5028_7	Base Media	M3	FBS	21	SC.Org.Transplanted	Neoplastic	T	Neuronal	1	1	NPC2	NA	Regional.NPC	1.49117
T_S5_SC_F7_GCCATTCCAAATCAAG-1	PT5028_7	5232	2175	6.46024	9	LB5028	PT5028_7	Base Media	M3	FBS	9	SC.Org.Transplanted	Neoplastic	T	Neuronal	1	1	NPC2	NA	Regional.NPC	0.989995
T_S5_SC_F7_GCCATTCCATTGCAAC-1	PT5028_7	6522	3040	0.981294	6	LB5028	PT5028_7	Base Media	M3	FBS	6	SC.Org.Transplanted	Neoplastic	T	Neuronal	1	1	NPC2	NA	Regional.NPC	1.21957
T_S5_SC_F7_GCCATTCGTCCGGATC-1	PT5028_7	12900	4244	1.44961	17	LB5028	PT5028_7	Base Media	M3	FBS	17	SC.Org.Transplanted	Neoplastic	T	Cycling	1	1	G2M	NA	Radial.Glia	0.733229
T_S5_SC_F7_GCCATTCTCTGGCCAG-1	PT5028_7	13042	4744	0.099678	20	LB5028	PT5028_7	Base Media	M3	FBS	20	SC.Org.Transplanted	Neoplastic	T	Astrocyte	0.426705	0.4	AC	NA	Reactive.Hypoxia	0.715983
T_S5_SC_F7_GCCATTCTCTGGCCTT-1	PT5028_7	4936	2497	0.911669	1	LB5028	PT5028_7	Base Media	M3	FBS	1	SC.Org.Transplanted	Neoplastic	T	Astrocyte	0.900237	0.9	AC	NA	Regional.OPC	0.728848
T_S5_SC_F7_GCCCAGAAGGGTTAAT-1	PT5028_7	13374	4346	2.54972	21	LB5028	PT5028_7	Base Media	M3	FBS	21	SC.Org.Transplanted	Neoplastic	T	Neuronal	1	1	NPC2	NA	Regional.NPC	1.10196
T_S5_SC_F7_GCCCAGACAAGATGGC-1	PT5028_7	19082	5555	2.07001	13	LB5028	PT5028_7	Base Media	M3	FBS	13	SC.Org.Transplanted	Neoplastic	T	Cycling	1	1	G1S	NA	Radial.Glia	0.772024
T_S5_SC_F7_GCCCAGACAGCGCTTG-1	PT5028_7	15895	4846	3.3218	13	LB5028	PT5028_7	Base Media	M3	FBS	13	SC.Org.Transplanted	Neoplastic	T	Cycling	0.991559	1	G1S	NA	Reactive.Hypoxia	0.65075
T_S5_SC_F7_GCCCAGAGTATGAAGT-1	PT5028_7	17377	5238	4.1319	21	LB5028	PT5028_7	Base Media	M3	FBS	21	SC.Org.Transplanted	Neoplastic	T	Neuronal	1	1	NPC2	NA	Regional.NPC	1.37607
T_S5_SC_F7_GCCCAGATCAACCCGG-1	PT5028_7	12029	4173	4.63879	9	LB5028	PT5028_7	Base Media	M3	FBS	9	SC.Org.Transplanted	Neoplastic	T	Neuronal	1	1	NPC2	NA	Regional.NPC	0.971502
T_S5_SC_F7_GCCCAGATCCGTCACT-1	PT5028_7	9566	3682	4.401	9	LB5028	PT5028_7	Base Media	M3	FBS	9	SC.Org.Transplanted	Neoplastic	T	Neuronal	1	1	NPC2	NA	Regional.NPC	0.849611
T_S5_SC_F7_GCCCAGATCGTTGTAG-1	PT5028_7	6085	2813	3.46754	11	LB5028	PT5028_7	Base Media	M3	FBS	11	SC.Org.Transplanted	Neoplastic	T	Neuronal	1	1	NPC2	NA	Regional.NPC	1.001
T_S5_SC_F7_GCCCAGATCTACCTTA-1	PT5028_7	9231	3570	0.0108331	2	LB5028	PT5028_7	Base Media	M3	FBS	2	SC.Org.Transplanted	Neoplastic	T	Neuronal	1	1	NPC2	NA	Regional.NPC	0.823535
T_S5_SC_F7_GCCCGAAAGATACTGA-1	PT5028_7	6555	2727	7.4447	11	LB5028	PT5028_7	Base Media	M3	FBS	11	SC.Org.Transplanted	Neoplastic	T	Neuronal	1	1	NPC2	NA	Regional.NPC	0.853901
T_S5_SC_F7_GCCCGAAAGGGTCTTT-1	PT5028_7	16258	4978	2.2512	1	LB5028	PT5028_7	Base Media	M3	FBS	1	SC.Org.Transplanted	Neoplastic	T	Astrocyte	0.877412	0.9	AC	NA	Radial.Glia	0.795725
T_S5_SC_F7_GCCCGAACACGGCTAC-1	PT5028_7	7240	3388	1.00829	6	LB5028	PT5028_7	Base Media	M3	FBS	6	SC.Org.Transplanted	Neoplastic	T	Neuronal	1	1	NPC2	NA	Regional.NPC	1.12229
T_S5_SC_F7_GCCCGAACAGCTACTA-1	PT5028_7	2672	1602	1.72156	21	LB5028	PT5028_7	Base Media	M3	FBS	21	SC.Org.Transplanted	Neoplastic	T	Neuronal	1	1	NPC2	NA	Regional.NPC	1.38965
T_S5_SC_F7_GCCCGAAGTATAGGGC-1	PT5028_7	13438	4536	8.90013	5	LB5028	PT5028_7	Base Media	M3	FBS	5	SC.Org.Transplanted	Neoplastic	T	Neuronal	1	1	NPC2	NA	Regional.NPC	0.700343
T_S5_SC_F7_GCCCGAAGTCAACGCC-1	PT5028_7	11923	4333	4.02583	6	LB5028	PT5028_7	Base Media	M3	FBS	6	SC.Org.Transplanted	Neoplastic	T	Neuronal	1	1	NPC2	NA	Regional.NPC	1.12999
T_S5_SC_F7_GCCGATGCAGCAGTGA-1	PT5028_7	6199	2704	1.43572	7	LB5028	PT5028_7	Base Media	M3	FBS	7	SC.Org.Transplanted	Neoplastic	T	Neuronal	1	1	NPC2	NA	Regional.NPC	0.88098
T_S5_SC_F7_GCCGATGGTAAGATTG-1	PT5028_7	5370	2525	3.9851	5	LB5028	PT5028_7	Base Media	M3	FBS	5	SC.Org.Transplanted	Neoplastic	T	Neuronal	1	1	NPC2	NA	Regional.NPC	0.609384
T_S5_SC_F7_GCCGATGGTCTTTATC-1	PT5028_7	7592	3607	2.92413	6	LB5028	PT5028_7	Base Media	M3	FBS	6	SC.Org.Transplanted	Neoplastic	T	Neuronal	1	1	NPC2	NA	Regional.NPC	1.28779
T_S5_SC_F7_GCCGATGTCACTGAAC-1	PT5028_7	6326	2923	0.758773	21	LB5028	PT5028_7	Base Media	M3	FBS	21	SC.Org.Transplanted	Neoplastic	T	Neuronal	1	1	NPC2	NA	Regional.NPC	1.20511
T_S5_SC_F7_GCCGATGTCTAACACG-1	PT5028_7	12476	4400	2.37256	34	LB5028	PT5028_7	Base Media	M3	FBS	34	SC.Org.Transplanted	Neoplastic	T	Astrocyte	0.894632	0.9	AC	NA	Radial.Glia	0.656306
T_S5_SC_F7_GCCGTGAAGCCTCGTG-1	PT5028_7	4173	2095	1.74934	8	LB5028	PT5028_7	Base Media	M3	FBS	8	SC.Org.Transplanted	Neoplastic	T	Astrocyte	0.623232	0.6	AC	NA	Regional.OPC	0.584788
T_S5_SC_F7_GCCGTGACAAATCGGG-1	PT5028_7	11044	4298	2.49909	6	LB5028	PT5028_7	Base Media	M3	FBS	6	SC.Org.Transplanted	Neoplastic	T	Neuronal	1	1	NPC2	NA	Regional.NPC	1.29458
T_S5_SC_F7_GCCGTGAGTACGAGCA-1	PT5028_7	13286	4180	6.35255	12	LB5028	PT5028_7	Base Media	M3	FBS	12	SC.Org.Transplanted	Neoplastic	T	Neuronal	0.50595	0.5	AC	NA	Regional.OPC	0.632809
T_S5_SC_F7_GCCGTGAGTACTGAGG-1	PT5028_7	7628	3252	3.04143	6	LB5028	PT5028_7	Base Media	M3	FBS	6	SC.Org.Transplanted	Neoplastic	T	Neuronal	1	1	NPC2	NA	Regional.NPC	1.25851
T_S5_SC_F7_GCCGTGAGTATTGCCA-1	PT5028_7	7460	3262	2.65416	6	LB5028	PT5028_7	Base Media	M3	FBS	6	SC.Org.Transplanted	Neoplastic	T	Neuronal	1	1	NPC2	NA	Regional.NPC	1.27937
T_S5_SC_F7_GCCTGTTAGCAGCAGT-1	PT5028_7	11826	4035	3.00186	1	LB5028	PT5028_7	Base Media	M3	FBS	1	SC.Org.Transplanted	Neoplastic	T	Cycling	0.947829	0.9	AC	NA	Reactive.Hypoxia	0.624979
T_S5_SC_F7_GCCTGTTAGGTCCAGA-1	PT5028_7	8663	3430	3.41683	5	LB5028	PT5028_7	Base Media	M3	FBS	5	SC.Org.Transplanted	Neoplastic	T	Neuronal	0.989289	1	NPC2	NA	Reactive.Hypoxia	0.666583
T_S5_SC_F7_GCCTGTTAGGTGCATG-1	PT5028_7	12420	4393	3.62319	1	LB5028	PT5028_7	Base Media	M3	FBS	1	SC.Org.Transplanted	Neoplastic	T	Astrocyte	0.868218	0.9	AC	NA	Reactive.Hypoxia	0.706231
T_S5_SC_F7_GCCTGTTCAAGTCGTT-1	PT5028_7	7649	3543	2.27481	21	LB5028	PT5028_7	Base Media	M3	FBS	21	SC.Org.Transplanted	Neoplastic	T	Neuronal	0.921426	0.9	NPC2	NA	Regional.NPC	1.06374
T_S5_SC_F7_GCCTGTTCACATATCG-1	PT5028_7	13739	4663	2.28546	1	LB5028	PT5028_7	Base Media	M3	FBS	1	SC.Org.Transplanted	Neoplastic	T	Astrocyte	0.847671	0.8	AC	NA	Regional.OPC	0.758665
T_S5_SC_F7_GCCTGTTCACGATTCA-1	PT5028_7	14144	4864	1.42817	9	LB5028	PT5028_7	Base Media	M3	FBS	9	SC.Org.Transplanted	Neoplastic	T	Neuronal	1	1	NPC2	NA	Regional.NPC	0.947298
T_S5_SC_F7_GCCTGTTCATAGATGA-1	PT5028_7	7996	3518	3.78939	1	LB5028	PT5028_7	Base Media	M3	FBS	1	SC.Org.Transplanted	Neoplastic	T	Astrocyte	0.949217	0.9	AC	NA	Reactive.Hypoxia	0.648763
T_S5_SC_F7_GCCTGTTCATGTGACT-1	PT5028_7	7909	3258	1.11266	6	LB5028	PT5028_7	Base Media	M3	FBS	6	SC.Org.Transplanted	Neoplastic	T	Neuronal	0.94946	0.9	NPC2	NA	Regional.NPC	0.899658
T_S5_SC_F7_GCCTGTTTCCCAGTGG-1	PT5028_7	5471	2643	3.6008	7	LB5028	PT5028_7	Base Media	M3	FBS	7	SC.Org.Transplanted	Neoplastic	T	Neuronal	1	1	NPC2	NA	Regional.NPC	0.794708
T_S5_SC_F7_GCGAGAACAGTAGTGG-1	PT5028_7	20489	5426	2.67949	13	LB5028	PT5028_7	Base Media	M3	FBS	13	SC.Org.Transplanted	Neoplastic	T	Cycling	1	1	G2M	NA	Radial.Glia	0.642567
T_S5_SC_F7_GCGAGAACATCCTTGC-1	PT5028_7	8601	3690	4.99942	6	LB5028	PT5028_7	Base Media	M3	FBS	6	SC.Org.Transplanted	Neoplastic	T	Neuronal	1	1	NPC2	NA	Regional.NPC	1.16948
T_S5_SC_F7_GCGAGAATCAGCCTTC-1	PT5028_7	9887	3731	3.7524	1	LB5028	PT5028_7	Base Media	M3	FBS	1	SC.Org.Transplanted	Neoplastic	T	Astrocyte	0.921384	0.9	AC	NA	Regional.OPC	0.66362
T_S5_SC_F7_GCGAGAATCGTACACA-1	PT5028_7	16177	5159	1.78031	21	LB5028	PT5028_7	Base Media	M3	FBS	21	SC.Org.Transplanted	Neoplastic	T	Neuronal	1	1	NPC2	NA	Regional.NPC	1.2132
T_S5_SC_F7_GCGATCGAGGGTGAAA-1	PT5028_7	10089	3835	2.88433	9	LB5028	PT5028_7	Base Media	M3	FBS	9	SC.Org.Transplanted	Neoplastic	T	Neuronal	1	1	NPC2	NA	Regional.NPC	0.875323
T_S5_SC_F7_GCGATCGAGTATCTGC-1	PT5028_7	11562	4070	0	1	LB5028	PT5028_7	Base Media	M3	FBS	1	SC.Org.Transplanted	Neoplastic	T	Astrocyte	0.384599	0.4	AC	NA	Reactive.Hypoxia	0.805801
T_S5_SC_F7_GCGATCGCAAAGCGTG-1	PT5028_7	3920	2120	2.21939	1	LB5028	PT5028_7	Base Media	M3	FBS	1	SC.Org.Transplanted	Neoplastic	T	Astrocyte	0.693667	0.7	AC	NA	Regional.OPC	0.66109
T_S5_SC_F7_GCGATCGCATCGATCA-1	PT5028_7	10399	3818	2.88489	1	LB5028	PT5028_7	Base Media	M3	FBS	1	SC.Org.Transplanted	Neoplastic	T	Cycling	0.797452	0.8	AC	NA	Radial.Glia	0.643058
T_S5_SC_F7_GCGGAAAAGCAAGTGC-1	PT5028_7	6894	3343	0.420656	29	LB5028	PT5028_7	Base Media	M3	FBS	29	SC.Org.Transplanted	Neoplastic	T	Vascular	0.499353	0.5	MES2	NA	Reactive.Hypoxia	0.921849
T_S5_SC_F7_GCGGAAAAGCTCTTCC-1	PT5028_7	25803	6110	2.36407	21	LB5028	PT5028_7	Base Media	M3	FBS	21	SC.Org.Transplanted	Neoplastic	T	Neuronal	1	1	NPC2	NA	Regional.NPC	1.23426
T_S5_SC_F7_GCGGATCAGCTCGTGC-1	PT5028_7	14693	4812	3.11713	21	LB5028	PT5028_7	Base Media	M3	FBS	21	SC.Org.Transplanted	Neoplastic	T	Neuronal	1	1	NPC2	NA	Regional.NPC	1.26111
T_S5_SC_F7_GCGGATCAGGCCCACT-1	PT5028_7	8722	3835	0.447145	6	LB5028	PT5028_7	Base Media	M3	FBS	6	SC.Org.Transplanted	Neoplastic	T	Neuronal	0.987143	1	NPC2	NA	Regional.NPC	0.856926
T_S5_SC_F7_GCGGATCCAAGCTGTT-1	PT5028_7	10952	4046	2.36486	29	LB5028	PT5028_7	Base Media	M3	FBS	29	SC.Org.Transplanted	Neoplastic	T	Astrocyte	0.978691	1	AC	NA	Regional.OPC	1.02156
T_S5_SC_F7_GCGGATCGTATGGTAA-1	PT5028_7	7532	2785	3.91662	5	LB5028	PT5028_7	Base Media	M3	FBS	5	SC.Org.Transplanted	Neoplastic	T	Neuronal	1	1	NPC2	NA	Regional.NPC	0.752248
T_S5_SC_F7_GCGGATCGTCGCGTCA-1	PT5028_7	4346	2230	4.57892	17	LB5028	PT5028_7	Base Media	M3	FBS	17	SC.Org.Transplanted	Neoplastic	T	Cycling	0.996418	1	G2M	NA	Radial.Glia	0.723004
T_S5_SC_F7_GCGGATCTCATCTACT-1	PT5028_7	15578	4577	5.57838	1	LB5028	PT5028_7	Base Media	M3	FBS	1	SC.Org.Transplanted	Neoplastic	T	Astrocyte	0.892967	0.9	AC	NA	Regional.OPC	0.895473
T_S5_SC_F7_GCGGATCTCCAACCAA-1	PT5028_7	7619	3262	2.41502	8	LB5028	PT5028_7	Base Media	M3	FBS	8	SC.Org.Transplanted	Neoplastic	T	Cycling	0.788856	0.8	G1S	NA	Reactive.Hypoxia	0.572656
T_S5_SC_F7_GCGGATCTCTTCCTAA-1	PT5028_7	6907	3251	1.07138	7	LB5028	PT5028_7	Base Media	M3	FBS	7	SC.Org.Transplanted	Neoplastic	T	Neuronal	1	1	NPC2	NA	Regional.NPC	0.697729
T_S5_SC_F7_GCGTGCAAGTCGCGAA-1	PT5028_7	5796	2468	5.65908	11	LB5028	PT5028_7	Base Media	M3	FBS	11	SC.Org.Transplanted	Neoplastic	T	Neuronal	1	1	NPC2	NA	Regional.NPC	0.929723
T_S5_SC_F7_GCGTGCACAACCTATG-1	PT5028_7	9237	3792	0.0216521	52	LB5028	PT5028_7	Base Media	M3	FBS	52	SC.Org.Transplanted	Neoplastic	T	Neuronal	1	1	NPC2	NA	Regional.NPC	0.760507
T_S5_SC_F7_GCGTGCACACACGTGC-1	PT5028_7	9725	3635	2.1491	6	LB5028	PT5028_7	Base Media	M3	FBS	6	SC.Org.Transplanted	Neoplastic	T	Neuronal	1	1	NPC2	NA	Regional.NPC	1.27024
T_S5_SC_F7_GCGTGCACACTACCGG-1	PT5028_7	12207	4415	2.55591	12	LB5028	PT5028_7	Base Media	M3	FBS	12	SC.Org.Transplanted	Neoplastic	T	Cycling	1	1	AC	NA	Radial.Glia	0.778869
T_S5_SC_F7_GCGTGCAGTATCACCA-1	PT5028_7	5445	2921	2.51607	6	LB5028	PT5028_7	Base Media	M3	FBS	6	SC.Org.Transplanted	Neoplastic	T	Neuronal	0.984421	1	NPC2	NA	Regional.NPC	0.827146
T_S5_SC_F7_GCGTGCAGTCCCGCAA-1	PT5028_7	10186	3775	3.79933	27	LB5028	PT5028_7	Base Media	M3	FBS	27	SC.Org.Transplanted	Neoplastic	T	Cycling	1	1	G1S	NA	Reactive.Hypoxia	0.604981
T_S5_SC_F7_GCGTGCATCGAGTTGT-1	PT5028_7	9570	3648	3.53187	1	LB5028	PT5028_7	Base Media	M3	FBS	1	SC.Org.Transplanted	Neoplastic	T	Astrocyte	0.84801	0.8	AC	NA	Radial.Glia	0.653575
T_S5_SC_F7_GCGTTTCCAGAACTAA-1	PT5028_7	8847	3715	3.54923	6	LB5028	PT5028_7	Base Media	M3	FBS	6	SC.Org.Transplanted	Neoplastic	T	Neuronal	1	1	NPC2	NA	Regional.NPC	1.19332
T_S5_SC_F7_GCGTTTCCAGCGAACA-1	PT5028_7	4008	2173	2.42016	5	LB5028	PT5028_7	Base Media	M3	FBS	5	SC.Org.Transplanted	Neoplastic	T	Neuronal	0.998078	1	NPC2	NA	Regional.NPC	0.508734
T_S5_SC_F7_GCGTTTCCAGCGTAGA-1	PT5028_7	8466	3304	2.95299	1	LB5028	PT5028_7	Base Media	M3	FBS	1	SC.Org.Transplanted	Neoplastic	T	Astrocyte	0.946829	0.9	AC	NA	Regional.OPC	0.752284
T_S5_SC_F7_GCGTTTCCATTGAAAG-1	PT5028_7	18293	4960	1.70557	17	LB5028	PT5028_7	Base Media	M3	FBS	17	SC.Org.Transplanted	Neoplastic	T	Cycling	1	1	G2M	NA	Reactive.Hypoxia	0.616617
T_S5_SC_F7_GCGTTTCTCTACTCAT-1	PT5028_7	9604	3563	2.82174	11	LB5028	PT5028_7	Base Media	M3	FBS	11	SC.Org.Transplanted	Neoplastic	T	Neuronal	1	1	NPC2	NA	Regional.NPC	0.996232
T_S5_SC_F7_GCTACAAAGGAGAGGC-1	PT5028_7	13415	4369	5.43422	1	LB5028	PT5028_7	Base Media	M3	FBS	1	SC.Org.Transplanted	Neoplastic	T	Astrocyte	0.846306	0.8	AC	NA	Reactive.Hypoxia	0.608205
T_S5_SC_F7_GCTACAACAAATGCTC-1	PT5028_7	9135	3539	5.04652	6	LB5028	PT5028_7	Base Media	M3	FBS	6	SC.Org.Transplanted	Neoplastic	T	Neuronal	0.999119	1	NPC2	NA	Regional.NPC	1.07917
T_S5_SC_F7_GCTACAACACCTTCCA-1	PT5028_7	13662	4384	2.23247	20	LB5028	PT5028_7	Base Media	M3	FBS	20	SC.Org.Transplanted	Neoplastic	T	Vascular	0.583587	0.6	AC	NA	Reactive.Hypoxia	1.01242
T_S5_SC_F7_GCTACAATCCAAACCA-1	PT5028_7	12811	4469	6.34611	1	LB5028	PT5028_7	Base Media	M3	FBS	1	SC.Org.Transplanted	Neoplastic	T	Astrocyte	0.910369	0.9	AC	NA	Regional.OPC	0.690503
T_S5_SC_F7_GCTACCTAGGGTTTCT-1	PT5028_7	8765	3670	1.42613	5	LB5028	PT5028_7	Base Media	M3	FBS	5	SC.Org.Transplanted	Neoplastic	T	Neuronal	0.993395	1	NPC2	NA	Radial.Glia	0.473512
T_S5_SC_F7_GCTACCTAGTGGTGGT-1	PT5028_7	13970	4206	7.20115	1	LB5028	PT5028_7	Base Media	M3	FBS	1	SC.Org.Transplanted	Neoplastic	T	Astrocyte	0.976541	1	AC	NA	Regional.OPC	0.766661
T_S5_SC_F7_GCTACCTCAAGAGCTG-1	PT5028_7	2201	1271	3.22581	34	LB5028	PT5028_7	Base Media	M3	FBS	34	SC.Org.Transplanted	Neoplastic	T	Astrocyte	0.333708	0.3	NPC2	NA	Regional.OPC	0.47131
T_S5_SC_F7_GCTACCTGTGAGGAAA-1	PT5028_7	6889	3026	3.20801	11	LB5028	PT5028_7	Base Media	M3	FBS	11	SC.Org.Transplanted	Neoplastic	T	Neuronal	1	1	NPC2	NA	Regional.NPC	0.91691
T_S5_SC_F7_GCTACCTGTTATCTTC-1	PT5028_7	10318	3781	2.35511	5	LB5028	PT5028_7	Base Media	M3	FBS	5	SC.Org.Transplanted	Neoplastic	T	Neuronal	0.496285	0.5	NPC1	NA	Reactive.Hypoxia	0.632692
T_S5_SC_F7_GCTACCTTCACGAACT-1	PT5028_7	12068	4591	5.96619	21	LB5028	PT5028_7	Base Media	M3	FBS	21	SC.Org.Transplanted	Neoplastic	T	Neuronal	1	1	NPC2	NA	Regional.NPC	1.24659
T_S5_SC_F7_GCTACCTTCGGAACTT-1	PT5028_7	11705	4241	0.973943	6	LB5028	PT5028_7	Base Media	M3	FBS	6	SC.Org.Transplanted	Neoplastic	T	Neuronal	1	1	NPC2	NA	Regional.NPC	1.24842
T_S5_SC_F7_GCTCAAAAGAGTGTGC-1	PT5028_7	9080	3513	4.40529	6	LB5028	PT5028_7	Base Media	M3	FBS	6	SC.Org.Transplanted	Neoplastic	T	Neuronal	1	1	NPC2	NA	Regional.NPC	1.07218
T_S5_SC_F7_GCTCAAAAGTGAGCCA-1	PT5028_7	12321	4346	3.66042	1	LB5028	PT5028_7	Base Media	M3	FBS	1	SC.Org.Transplanted	Neoplastic	T	Astrocyte	0.846114	0.8	AC	NA	Reactive.Hypoxia	0.700776
T_S5_SC_F7_GCTCAAACAAACCGGA-1	PT5028_7	9650	3740	4.04145	9	LB5028	PT5028_7	Base Media	M3	FBS	9	SC.Org.Transplanted	Neoplastic	T	Neuronal	1	1	NPC2	NA	Regional.NPC	0.97034
T_S5_SC_F7_GCTCAAACAAGACGAC-1	PT5028_7	7276	2984	0.920836	5	LB5028	PT5028_7	Base Media	M3	FBS	5	SC.Org.Transplanted	Neoplastic	T	Neuronal	1	1	NPC2	NA	Regional.NPC	0.776122
T_S5_SC_F7_GCTCAAATCTCTCCGA-1	PT5028_7	12365	4268	2.41003	27	LB5028	PT5028_7	Base Media	M3	FBS	27	SC.Org.Transplanted	Neoplastic	T	Astrocyte	0.641653	0.6	AC	NA	Reactive.Hypoxia	0.7495
T_S5_SC_F7_GCTGAATAGACCAAGC-1	PT5028_7	13966	4667	3.22927	13	LB5028	PT5028_7	Base Media	M3	FBS	13	SC.Org.Transplanted	Neoplastic	T	Cycling	1	1	G1S	NA	Reactive.Hypoxia	0.664103
T_S5_SC_F7_GCTGAATAGGTTACAA-1	PT5028_7	7838	3693	2.2072	40	LB5028	PT5028_7	Base Media	M3	FBS	40	SC.Org.Transplanted	Neoplastic	T	Neuronal	1	1	NPC2	NA	Regional.NPC	1.08061
T_S5_SC_F7_GCTGAATCACGTTCGG-1	PT5028_7	10083	3773	2.27115	1	LB5028	PT5028_7	Base Media	M3	FBS	1	SC.Org.Transplanted	Neoplastic	T	Astrocyte	0.886453	0.9	AC	NA	Regional.OPC	0.758803
T_S5_SC_F7_GCTGAATGTTCGAACT-1	PT5028_7	11551	4218	2.78764	6	LB5028	PT5028_7	Base Media	M3	FBS	6	SC.Org.Transplanted	Neoplastic	T	Neuronal	1	1	NPC2	NA	Regional.NPC	1.42045
T_S5_SC_F7_GCTGAATTCCAACTGA-1	PT5028_7	8795	3121	6.27629	1	LB5028	PT5028_7	Base Media	M3	FBS	1	SC.Org.Transplanted	Neoplastic	T	Astrocyte	0.922178	0.9	AC	NA	Regional.OPC	0.819109
T_S5_SC_F7_GCTGAATTCGAGAAGC-1	PT5028_7	8388	3637	2.67048	6	LB5028	PT5028_7	Base Media	M3	FBS	6	SC.Org.Transplanted	Neoplastic	T	Neuronal	1	1	NPC2	NA	Regional.NPC	1.25673
T_S5_SC_F7_GCTGAATTCGCATTAG-1	PT5028_7	4373	2318	2.81271	40	LB5028	PT5028_7	Base Media	M3	FBS	40	SC.Org.Transplanted	Neoplastic	T	Neuronal	1	1	NPC2	NA	Regional.NPC	0.875109
T_S5_SC_F7_GCTGCAGAGTCTGCGC-1	PT5028_7	6504	2750	2.36777	5	LB5028	PT5028_7	Base Media	M3	FBS	5	SC.Org.Transplanted	Neoplastic	T	Neuronal	1	1	NPC2	NA	Regional.NPC	0.687802
T_S5_SC_F7_GCTGCAGAGTTTCAGC-1	PT5028_7	3494	1872	6.06754	11	LB5028	PT5028_7	Base Media	M3	FBS	11	SC.Org.Transplanted	Neoplastic	T	Neuronal	0.998179	1	NPC2	NA	Regional.NPC	0.426977
T_S5_SC_F7_GCTGCAGGTACAGTCT-1	PT5028_7	9897	4079	1.12155	6	LB5028	PT5028_7	Base Media	M3	FBS	6	SC.Org.Transplanted	Neoplastic	T	Neuronal	0.998742	1	NPC2	NA	Regional.NPC	1.30059
T_S5_SC_F7_GCTGCAGGTCTGTAGT-1	PT5028_7	10700	3854	4.04673	1	LB5028	PT5028_7	Base Media	M3	FBS	1	SC.Org.Transplanted	Neoplastic	T	Astrocyte	0.852972	0.9	AC	NA	Reactive.Hypoxia	0.635688
T_S5_SC_F7_GCTGCAGGTGTGAGCA-1	PT5028_7	5177	2340	2.26	11	LB5028	PT5028_7	Base Media	M3	FBS	11	SC.Org.Transplanted	Neoplastic	T	Neuronal	1	1	NPC2	NA	Regional.NPC	0.721366
T_S5_SC_F7_GCTGCAGTCACTGGGC-1	PT5028_7	10050	4076	0.0298507	9	LB5028	PT5028_7	Base Media	M3	FBS	9	SC.Org.Transplanted	Neoplastic	T	Neuronal	1	1	NPC2	NA	Regional.NPC	0.960461
T_S5_SC_F7_GCTGCAGTCGACGAGA-1	PT5028_7	10828	3703	2.94607	1	LB5028	PT5028_7	Base Media	M3	FBS	1	SC.Org.Transplanted	Neoplastic	T	Astrocyte	0.742203	0.7	AC	NA	Radial.Glia	0.69854
T_S5_SC_F7_GCTGGGTAGGAAGTCC-1	PT5028_7	6101	2342	4.27799	9	LB5028	PT5028_7	Base Media	M3	FBS	9	SC.Org.Transplanted	Neoplastic	T	Neuronal	1	1	NPC2	NA	Regional.NPC	0.919451
T_S5_SC_F7_GCTGGGTCATGTGCCG-1	PT5028_7	7944	3445	2.13998	7	LB5028	PT5028_7	Base Media	M3	FBS	7	SC.Org.Transplanted	Neoplastic	T	Neuronal	1	1	NPC2	NA	Regional.NPC	1.11867
T_S5_SC_F7_GCTGGGTGTTATCTTC-1	PT5028_7	3957	2023	1.94592	7	LB5028	PT5028_7	Base Media	M3	FBS	7	SC.Org.Transplanted	Neoplastic	T	Neuronal	1	1	NPC2	NA	Regional.NPC	0.710446
T_S5_SC_F7_GCTGGGTTCGAGAATA-1	PT5028_7	11918	4403	2.27387	40	LB5028	PT5028_7	Base Media	M3	FBS	40	SC.Org.Transplanted	Neoplastic	T	Neuronal	1	1	NPC2	NA	Regional.NPC	1.06639
T_S5_SC_F7_GCTTCACAGATACCAA-1	PT5028_7	13498	4527	3.0449	21	LB5028	PT5028_7	Base Media	M3	FBS	21	SC.Org.Transplanted	Neoplastic	T	Neuronal	1	1	NPC2	NA	Regional.NPC	1.33262
T_S5_SC_F7_GCTTCACAGCGAGAAA-1	PT5028_7	5571	2810	0.825705	1	LB5028	PT5028_7	Base Media	M3	FBS	1	SC.Org.Transplanted	Neoplastic	T	Astrocyte	0.864496	0.9	AC	NA	Regional.OPC	0.626801
T_S5_SC_F7_GCTTCACAGGACATCG-1	PT5028_7	17925	5112	2.2371	27	LB5028	PT5028_7	Base Media	M3	FBS	27	SC.Org.Transplanted	Neoplastic	T	Neuronal	0.23242	0.2	AC	NA	Reactive.Hypoxia	0.750311
T_S5_SC_F7_GCTTCACCAGACAAGC-1	PT5028_7	13040	3998	4.12577	5	LB5028	PT5028_7	Base Media	M3	FBS	5	SC.Org.Transplanted	Neoplastic	T	Neuronal	0.668347	0.7	AC	NA	Radial.Glia	0.628669
T_S5_SC_F7_GCTTCACGTCGAAACG-1	PT5028_7	10753	3794	0.0371989	11	LB5028	PT5028_7	Base Media	M3	FBS	11	SC.Org.Transplanted	Neoplastic	T	Neuronal	1	1	NPC2	NA	Regional.NPC	0.886179
T_S5_SC_F7_GCTTCACTCATCTGTT-1	PT5028_7	14912	4888	2.50134	13	LB5028	PT5028_7	Base Media	M3	FBS	13	SC.Org.Transplanted	Neoplastic	T	Cycling	1	1	G1S	NA	Regional.OPC	0.842908
T_S5_SC_F7_GCTTCACTCCTTCTGG-1	PT5028_7	11641	4145	2.8434	9	LB5028	PT5028_7	Base Media	M3	FBS	9	SC.Org.Transplanted	Neoplastic	T	Neuronal	1	1	NPC2	NA	Regional.NPC	0.999958
T_S5_SC_F7_GCTTCACTCTCGACGG-1	PT5028_7	4616	1813	4.05113	1	LB5028	PT5028_7	Base Media	M3	FBS	1	SC.Org.Transplanted	Neoplastic	T	oRG	0.690145	0.7	AC	NA	Regional.OPC	0.708963
T_S5_SC_F7_GCTTGGGAGGGCAGGA-1	PT5028_7	16536	4682	1.73561	31	LB5028	PT5028_7	Base Media	M3	FBS	31	SC.Org.Transplanted	Neoplastic	T	Cycling	1	1	G2M	NA	Reactive.Hypoxia	0.611524
T_S5_SC_F7_GCTTGGGCAAGTGGTG-1	PT5028_7	12954	4291	3.75946	13	LB5028	PT5028_7	Base Media	M3	FBS	13	SC.Org.Transplanted	Neoplastic	T	Cycling	1	1	G1S	NA	Reactive.Hypoxia	0.603361
T_S5_SC_F7_GCTTGGGGTCCCTGTT-1	PT5028_7	4913	2524	2.11683	7	LB5028	PT5028_7	Base Media	M3	FBS	7	SC.Org.Transplanted	Neoplastic	T	Neuronal	1	1	NPC2	NA	Regional.NPC	1.09308
T_S5_SC_F7_GCTTGGGGTGATTGGG-1	PT5028_7	4407	2253	1.61107	34	LB5028	PT5028_7	Base Media	M3	FBS	34	SC.Org.Transplanted	Neoplastic	T	Astrocyte	0.328304	0.3	AC	NA	Radial.Glia	0.614867
T_S5_SC_F7_GCTTGGGGTGTATCCA-1	PT5028_7	15690	5104	3.03378	13	LB5028	PT5028_7	Base Media	M3	FBS	13	SC.Org.Transplanted	Neoplastic	T	Cycling	1	1	G1S	NA	Reactive.Hypoxia	0.621024
T_S5_SC_F7_GCTTGGGGTTACCCTC-1	PT5028_7	18731	5341	2.41311	1	LB5028	PT5028_7	Base Media	M3	FBS	1	SC.Org.Transplanted	Neoplastic	T	Astrocyte	0.860209	0.9	AC	NA	Regional.OPC	0.872311
T_S5_SC_F7_GCTTGGGGTTTGCAGT-1	PT5028_7	11400	4304	4.27193	6	LB5028	PT5028_7	Base Media	M3	FBS	6	SC.Org.Transplanted	Neoplastic	T	Neuronal	1	1	NPC2	NA	Regional.NPC	1.20494
T_S5_SC_F7_GCTTGGGTCTTGGGCG-1	PT5028_7	12257	4155	2.37415	13	LB5028	PT5028_7	Base Media	M3	FBS	13	SC.Org.Transplanted	Neoplastic	T	Cycling	1	1	NPC2	NA	Reactive.Hypoxia	0.559829
T_S5_SC_F7_GCTTTCGAGCTTACGT-1	PT5028_7	7227	3074	3.91587	1	LB5028	PT5028_7	Base Media	M3	FBS	1	SC.Org.Transplanted	Neoplastic	T	Astrocyte	0.628799	0.6	AC	NA	Regional.OPC	0.808202
T_S5_SC_F7_GCTTTCGAGTGCAGCA-1	PT5028_7	7865	3117	4.51367	5	LB5028	PT5028_7	Base Media	M3	FBS	5	SC.Org.Transplanted	Neoplastic	T	Cycling	1	1	NPC2	NA	Reactive.Hypoxia	0.592895
T_S5_SC_F7_GCTTTCGTCATCCCGT-1	PT5028_7	7226	3334	2.04816	2	LB5028	PT5028_7	Base Media	M3	FBS	2	SC.Org.Transplanted	Neoplastic	T	Neuronal	0.903584	0.9	NPC2	NA	Regional.NPC	0.687379
T_S5_SC_F7_GCTTTCGTCCTCTAAT-1	PT5028_7	13392	4393	0.00746714	20	LB5028	PT5028_7	Base Media	M3	FBS	20	SC.Org.Transplanted	Neoplastic	T	Microglia	0.693254	0.7	MES2	NA	Reactive.Hypoxia	0.863873
T_S5_SC_F7_GGAACCCAGGGTATAT-1	PT5028_7	9558	3418	4.27914	1	LB5028	PT5028_7	Base Media	M3	FBS	1	SC.Org.Transplanted	Neoplastic	T	Astrocyte	0.542619	0.5	NPC2	NA	Reactive.Hypoxia	0.615947
T_S5_SC_F7_GGAACCCCAGGCAATG-1	PT5028_7	8208	3607	1.27924	11	LB5028	PT5028_7	Base Media	M3	FBS	11	SC.Org.Transplanted	Neoplastic	T	Neuronal	1	1	NPC2	NA	Regional.NPC	0.957592
T_S5_SC_F7_GGAACCCGTCATCTAG-1	PT5028_7	6798	2989	1.55928	8	LB5028	PT5028_7	Base Media	M3	FBS	8	SC.Org.Transplanted	Neoplastic	T	Neuronal	0.574416	0.6	NPC2	NA	Reactive.Hypoxia	0.615578
T_S5_SC_F7_GGAACCCGTGATCGTT-1	PT5028_7	16698	4941	3.37765	13	LB5028	PT5028_7	Base Media	M3	FBS	13	SC.Org.Transplanted	Neoplastic	T	Cycling	1	1	G1S	NA	Reactive.Hypoxia	0.622327
T_S5_SC_F7_GGAACCCGTTGTGTTG-1	PT5028_7	7232	3070	2.21239	1	LB5028	PT5028_7	Base Media	M3	FBS	1	SC.Org.Transplanted	Neoplastic	T	Cycling	0.532792	0.5	AC	NA	Regional.OPC	0.797829
T_S5_SC_F7_GGAACCCTCAGAGCAG-1	PT5028_7	10086	3787	0.366845	26	LB5028	PT5028_7	Base Media	M3	FBS	26	SC.Org.Transplanted	Neoplastic	T	Cycling	1	1	MES2	NA	Reactive.Hypoxia	1.12086
T_S5_SC_F7_GGAAGTGAGTGTTCAC-1	PT5028_7	8446	3320	3.1139	5	LB5028	PT5028_7	Base Media	M3	FBS	5	SC.Org.Transplanted	Neoplastic	T	Neuronal	0.668651	0.7	NPC2	NA	Reactive.Hypoxia	0.56865
T_S5_SC_F7_GGAAGTGCAGAATTCC-1	PT5028_7	11678	3821	3.06559	8	LB5028	PT5028_7	Base Media	M3	FBS	8	SC.Org.Transplanted	Neoplastic	T	Neuronal	0.62442	0.6	AC	NA	Reactive.Hypoxia	0.65489
T_S5_SC_F7_GGAAGTGCAGGTTCAT-1	PT5028_7	7362	3066	1.87449	6	LB5028	PT5028_7	Base Media	M3	FBS	6	SC.Org.Transplanted	Neoplastic	T	Neuronal	1	1	NPC2	NA	Regional.NPC	1.11186
T_S5_SC_F7_GGAAGTGCATACCACA-1	PT5028_7	9226	3067	6.48168	5	LB5028	PT5028_7	Base Media	M3	FBS	5	SC.Org.Transplanted	Neoplastic	T	Neuronal	0.993694	1	NPC2	NA	Regional.NPC	0.594219
T_S5_SC_F7_GGAAGTGGTGCTCTTC-1	PT5028_7	7948	3427	1.11978	1	LB5028	PT5028_7	Base Media	M3	FBS	1	SC.Org.Transplanted	Neoplastic	T	Astrocyte	0.910311	0.9	AC	NA	Regional.OPC	0.935454
T_S5_SC_F7_GGAAGTGGTTGTGCCG-1	PT5028_7	15543	4897	3.45493	21	LB5028	PT5028_7	Base Media	M3	FBS	21	SC.Org.Transplanted	Neoplastic	T	Neuronal	1	1	NPC2	NA	Regional.NPC	1.25235
T_S5_SC_F7_GGAAGTGTCACATTGG-1	PT5028_7	7174	2886	4.34904	8	LB5028	PT5028_7	Base Media	M3	FBS	8	SC.Org.Transplanted	Neoplastic	T	OPC	0.423556	0.4	AC	NA	Regional.OPC	0.506332
T_S5_SC_F7_GGAAGTGTCGTGCGAC-1	PT5028_7	6513	2869	1.1669	21	LB5028	PT5028_7	Base Media	M3	FBS	21	SC.Org.Transplanted	Neoplastic	T	Neuronal	1	1	NPC2	NA	Regional.NPC	1.18914
T_S5_SC_F7_GGAAGTGTCTGCTGAA-1	PT5028_7	9893	3829	2.16315	21	LB5028	PT5028_7	Base Media	M3	FBS	21	SC.Org.Transplanted	Neoplastic	T	Neuronal	1	1	NPC2	NA	Regional.NPC	1.04714
T_S5_SC_F7_GGAATCTAGGACAGCT-1	PT5028_7	5538	2493	3.01553	5	LB5028	PT5028_7	Base Media	M3	FBS	5	SC.Org.Transplanted	Neoplastic	T	Neuronal	1	1	NPC2	NA	Regional.NPC	0.679724
T_S5_SC_F7_GGAATCTCAGCGTATT-1	PT5028_7	31605	6944	1.5757	1	LB5028	PT5028_7	Base Media	M3	FBS	1	SC.Org.Transplanted	Neoplastic	T	Astrocyte	0.68234	0.7	AC	NA	Regional.OPC	0.884686
T_S5_SC_F7_GGAATCTCAGGTAGTG-1	PT5028_7	8334	3167	6.2395	1	LB5028	PT5028_7	Base Media	M3	FBS	1	SC.Org.Transplanted	Neoplastic	T	Astrocyte	0.610733	0.6	AC	NA	Reactive.Hypoxia	0.638453
T_S5_SC_F7_GGAATCTCATTGCTTT-1	PT5028_7	6145	2599	4.36127	5	LB5028	PT5028_7	Base Media	M3	FBS	5	SC.Org.Transplanted	Neoplastic	T	Neuronal	1	1	NPC2	NA	Regional.NPC	0.737738
T_S5_SC_F7_GGAATCTGTAGCTCGC-1	PT5028_7	9898	4127	1.39422	29	LB5028	PT5028_7	Base Media	M3	FBS	29	SC.Org.Transplanted	Neoplastic	T	Astrocyte	0.895475	0.9	AC	NA	Regional.OPC	0.86262
T_S5_SC_F7_GGAATCTGTCCGGATC-1	PT5028_7	9402	3970	0.180813	20	LB5028	PT5028_7	Base Media	M3	FBS	20	SC.Org.Transplanted	Neoplastic	T	Vascular	0.854312	0.9	MES2	NA	Reactive.Hypoxia	1.05305
T_S5_SC_F7_GGAATCTGTGTAGGAC-1	PT5028_7	9497	3723	2.47447	29	LB5028	PT5028_7	Base Media	M3	FBS	29	SC.Org.Transplanted	Neoplastic	T	Astrocyte	0.854187	0.9	AC	NA	Regional.OPC	0.9829
T_S5_SC_F7_GGAATGGAGCACTCGC-1	PT5028_7	10135	3627	0.0592008	20	LB5028	PT5028_7	Base Media	M3	FBS	20	SC.Org.Transplanted	Neoplastic	T	Microglia	0.664984	0.7	MES2	NA	Reactive.Hypoxia	0.794351
T_S5_SC_F7_GGAATGGAGCGATGGT-1	PT5028_7	12275	4447	1.99593	1	LB5028	PT5028_7	Base Media	M3	FBS	1	SC.Org.Transplanted	Neoplastic	T	Astrocyte	0.900424	0.9	AC	NA	Regional.OPC	0.833072
T_S5_SC_F7_GGAATGGCACACAGAG-1	PT5028_7	3735	1998	2.62383	7	LB5028	PT5028_7	Base Media	M3	FBS	7	SC.Org.Transplanted	Neoplastic	T	Neuronal	1	1	NPC2	NA	Regional.NPC	0.675611
T_S5_SC_F7_GGAATGGCACTACTTT-1	PT5028_7	7361	3067	4.49667	27	LB5028	PT5028_7	Base Media	M3	FBS	27	SC.Org.Transplanted	Neoplastic	T	Neuronal	0.481794	0.5	NPC2	NA	Reactive.Hypoxia	0.552893
T_S5_SC_F7_GGAATGGGTAAGGCCA-1	PT5028_7	11692	4177	3.03626	1	LB5028	PT5028_7	Base Media	M3	FBS	1	SC.Org.Transplanted	Neoplastic	T	Cycling	0.99341	1	AC	NA	Reactive.Hypoxia	0.704759
T_S5_SC_F7_GGAATGGGTGACGCCT-1	PT5028_7	5210	2539	2.01536	11	LB5028	PT5028_7	Base Media	M3	FBS	11	SC.Org.Transplanted	Neoplastic	T	Neuronal	1	1	NPC2	NA	Regional.NPC	0.709066
T_S5_SC_F7_GGAATGGTCGCTATTT-1	PT5028_7	12860	4167	2.68274	17	LB5028	PT5028_7	Base Media	M3	FBS	17	SC.Org.Transplanted	Neoplastic	T	Cycling	1	1	G2M	NA	Reactive.Hypoxia	0.606514
T_S5_SC_F7_GGACGTCAGGTTAAAC-1	PT5028_7	4998	2249	1.16046	7	LB5028	PT5028_7	Base Media	M3	FBS	7	SC.Org.Transplanted	Neoplastic	T	Neuronal	0.998843	1	NPC2	NA	Reactive.Hypoxia	0.653691
T_S5_SC_F7_GGACGTCCAACTCGAT-1	PT5028_7	7833	3530	0.114899	5	LB5028	PT5028_7	Base Media	M3	FBS	5	SC.Org.Transplanted	Neoplastic	T	Neuronal	0.884403	0.9	NPC1	NA	Reactive.Hypoxia	0.689844
T_S5_SC_F7_GGACGTCCACAAATAG-1	PT5028_7	17576	5348	3.84615	21	LB5028	PT5028_7	Base Media	M3	FBS	21	SC.Org.Transplanted	Neoplastic	T	Neuronal	1	1	NPC2	NA	Regional.NPC	1.23161
T_S5_SC_F7_GGACGTCCACGCTGCA-1	PT5028_7	8590	3757	0.0116414	16	LB5028	PT5028_7	Base Media	M3	FBS	16	SC.Org.Transplanted	Neoplastic	T	Vascular	0.872025	0.9	MES2	NA	Reactive.Hypoxia	0.867111
T_S5_SC_F7_GGACGTCCATCCAATG-1	PT5028_7	11651	4266	0.815381	6	LB5028	PT5028_7	Base Media	M3	FBS	6	SC.Org.Transplanted	Neoplastic	T	Neuronal	0.995795	1	NPC2	NA	Regional.NPC	1.24124
T_S5_SC_F7_GGACGTCGTAAGTCAA-1	PT5028_7	5666	2551	0.864808	6	LB5028	PT5028_7	Base Media	M3	FBS	6	SC.Org.Transplanted	Neoplastic	T	Neuronal	1	1	NPC2	NA	Regional.NPC	0.983968
T_S5_SC_F7_GGACGTCGTAGACGTG-1	PT5028_7	18929	4690	1.47393	24	LB5028	PT5028_7	Base Media	M3	FBS	24	SC.Org.Transplanted	Neoplastic	T	Vascular	0.680915	0.7	MES1	NA	Reactive.Hypoxia	0.750317
T_S5_SC_F7_GGACGTCTCTGGGCCA-1	PT5028_7	6694	2962	1.50881	9	LB5028	PT5028_7	Base Media	M3	FBS	9	SC.Org.Transplanted	Neoplastic	T	Neuronal	1	1	NPC2	NA	Regional.NPC	1.03927
T_S5_SC_F7_GGAGAACAGAGCTGAC-1	PT5028_7	11207	3869	2.84644	1	LB5028	PT5028_7	Base Media	M3	FBS	1	SC.Org.Transplanted	Neoplastic	T	Astrocyte	0.954167	1	AC	NA	Regional.OPC	0.813652
T_S5_SC_F7_GGAGAACAGAGTGAAG-1	PT5028_7	4344	2051	2.99263	7	LB5028	PT5028_7	Base Media	M3	FBS	7	SC.Org.Transplanted	Neoplastic	T	Neuronal	0.99796	1	NPC2	NA	Regional.NPC	0.768869
T_S5_SC_F7_GGAGAACAGTAGGGTC-1	PT5028_7	12000	4051	2.975	1	LB5028	PT5028_7	Base Media	M3	FBS	1	SC.Org.Transplanted	Neoplastic	T	Astrocyte	0.962554	1	AC	NA	Regional.OPC	0.725435
T_S5_SC_F7_GGAGAACCAAAGGATT-1	PT5028_7	6005	2673	0.0166528	16	LB5028	PT5028_7	Base Media	M3	FBS	16	SC.Org.Transplanted	Neoplastic	T	Vascular	0.854578	0.9	MES2	NA	Reactive.Hypoxia	1.06301
T_S5_SC_F7_GGAGAACCAATAGGGC-1	PT5028_7	5464	2808	0.146413	16	LB5028	PT5028_7	Base Media	M3	FBS	16	SC.Org.Transplanted	Neoplastic	T	Vascular	0.939905	0.9	MES2	NA	Reactive.Hypoxia	1.03266
T_S5_SC_F7_GGAGAACCAGTCCCGA-1	PT5028_7	7121	3059	2.38731	9	LB5028	PT5028_7	Base Media	M3	FBS	9	SC.Org.Transplanted	Neoplastic	T	Neuronal	1	1	NPC2	NA	Regional.NPC	1.0038
T_S5_SC_F7_GGAGAACGTGGAGAAA-1	PT5028_7	12680	3994	6.0489	1	LB5028	PT5028_7	Base Media	M3	FBS	1	SC.Org.Transplanted	Neoplastic	T	Astrocyte	0.916621	0.9	AC	NA	Radial.Glia	0.656776
T_S5_SC_F7_GGAGAACTCCAGTACA-1	PT5028_7	3383	1963	2.51256	7	LB5028	PT5028_7	Base Media	M3	FBS	7	SC.Org.Transplanted	Neoplastic	T	Neuronal	0.99759	1	NPC2	NA	Regional.NPC	0.848397
T_S5_SC_F7_GGAGATGAGCGGTATG-1	PT5028_7	8439	3325	2.92689	27	LB5028	PT5028_7	Base Media	M3	FBS	27	SC.Org.Transplanted	Neoplastic	T	Cycling	0.559056	0.6	AC	NA	Reactive.Hypoxia	0.704295
T_S5_SC_F7_GGAGATGCATAAGCGG-1	PT5028_7	6742	3192	4.7167	7	LB5028	PT5028_7	Base Media	M3	FBS	7	SC.Org.Transplanted	Neoplastic	T	Neuronal	1	1	NPC2	NA	Regional.NPC	1.1227
T_S5_SC_F7_GGAGATGGTGCGGATA-1	PT5028_7	6786	3143	4.19982	6	LB5028	PT5028_7	Base Media	M3	FBS	6	SC.Org.Transplanted	Neoplastic	T	Neuronal	1	1	NPC2	NA	Regional.NPC	1.31533
T_S5_SC_F7_GGAGCAAAGCACCTGC-1	PT5028_7	5803	2508	5.70395	5	LB5028	PT5028_7	Base Media	M3	FBS	5	SC.Org.Transplanted	Neoplastic	T	Neuronal	0.997917	1	NPC2	NA	Regional.NPC	0.53031
T_S5_SC_F7_GGAGCAACATCGGAGA-1	PT5028_7	17302	4813	5.88949	1	LB5028	PT5028_7	Base Media	M3	FBS	1	SC.Org.Transplanted	Neoplastic	T	Astrocyte	0.878361	0.9	AC	NA	Regional.OPC	0.787154
T_S5_SC_F7_GGAGCAAGTCGCCTAG-1	PT5028_7	9501	3629	1.38933	6	LB5028	PT5028_7	Base Media	M3	FBS	6	SC.Org.Transplanted	Neoplastic	T	Neuronal	0.997277	1	NPC2	NA	Regional.NPC	1.20863
T_S5_SC_F7_GGAGCAAGTCTACGAT-1	PT5028_7	10500	3764	2.40952	1	LB5028	PT5028_7	Base Media	M3	FBS	1	SC.Org.Transplanted	Neoplastic	T	Astrocyte	0.866148	0.9	AC	NA	Radial.Glia	0.633223
T_S5_SC_F7_GGAGCAAGTTACACAC-1	PT5028_7	6534	2900	3.7037	11	LB5028	PT5028_7	Base Media	M3	FBS	11	SC.Org.Transplanted	Neoplastic	T	Neuronal	1	1	NPC2	NA	Regional.NPC	0.828338
T_S5_SC_F7_GGAGGATGTAGACACG-1	PT5028_7	9190	3497	3.14472	8	LB5028	PT5028_7	Base Media	M3	FBS	8	SC.Org.Transplanted	Neoplastic	T	Cycling	0.549891	0.5	AC	NA	Reactive.Hypoxia	0.601172
T_S5_SC_F7_GGAGGATGTAGCGAGT-1	PT5028_7	6264	2901	4.80524	11	LB5028	PT5028_7	Base Media	M3	FBS	11	SC.Org.Transplanted	Neoplastic	T	Neuronal	1	1	NPC2	NA	Regional.NPC	0.943385
T_S5_SC_F7_GGAGGATTCACCTCGT-1	PT5028_7	12722	4337	0.0235812	16	LB5028	PT5028_7	Base Media	M3	FBS	16	SC.Org.Transplanted	Neoplastic	T	Vascular	0.995261	1	MES2	NA	Reactive.Hypoxia	1.12135
T_S5_SC_F7_GGAGGATTCGCCTAGG-1	PT5028_7	5566	2819	2.03018	6	LB5028	PT5028_7	Base Media	M3	FBS	6	SC.Org.Transplanted	Neoplastic	T	Neuronal	1	1	NPC2	NA	Regional.NPC	1.05994
T_S5_SC_F7_GGAGGTAAGATACTGA-1	PT5028_7	16926	5270	1.96739	11	LB5028	PT5028_7	Base Media	M3	FBS	11	SC.Org.Transplanted	Neoplastic	T	Neuronal	1	1	NPC2	NA	Regional.NPC	0.949647
T_S5_SC_F7_GGAGGTAGTAACGGTG-1	PT5028_7	5469	2591	2.87073	6	LB5028	PT5028_7	Base Media	M3	FBS	6	SC.Org.Transplanted	Neoplastic	T	Neuronal	1	1	NPC2	NA	Regional.NPC	1.17802
T_S5_SC_F7_GGAGGTATCATGGATC-1	PT5028_7	12779	4629	1.94851	29	LB5028	PT5028_7	Base Media	M3	FBS	29	SC.Org.Transplanted	Neoplastic	T	Astrocyte	0.989229	1	AC	NA	Radial.Glia	0.739661
T_S5_SC_F7_GGAGGTATCGTTGTTT-1	PT5028_7	4052	2244	2.34452	7	LB5028	PT5028_7	Base Media	M3	FBS	7	SC.Org.Transplanted	Neoplastic	T	Neuronal	1	1	NPC2	NA	Regional.NPC	0.751527
T_S5_SC_F7_GGATCTAAGATGCCGA-1	PT5028_7	9958	3967	5.6437	40	LB5028	PT5028_7	Base Media	M3	FBS	40	SC.Org.Transplanted	Neoplastic	T	Neuronal	1	1	NPC2	NA	Regional.NPC	1.19746
T_S5_SC_F7_GGATCTAAGTGGCGAT-1	PT5028_7	9110	3303	3.27113	1	LB5028	PT5028_7	Base Media	M3	FBS	1	SC.Org.Transplanted	Neoplastic	T	Astrocyte	0.93225	0.9	AC	NA	Regional.OPC	0.729746
T_S5_SC_F7_GGATCTACAGCGGATA-1	PT5028_7	8043	3431	2.2504	9	LB5028	PT5028_7	Base Media	M3	FBS	9	SC.Org.Transplanted	Neoplastic	T	Neuronal	1	1	NPC2	NA	Regional.NPC	0.825644
T_S5_SC_F7_GGATCTAGTACAGTTC-1	PT5028_7	9285	3339	4.82499	9	LB5028	PT5028_7	Base Media	M3	FBS	9	SC.Org.Transplanted	Neoplastic	T	Neuronal	1	1	NPC2	NA	Regional.NPC	0.982661
T_S5_SC_F7_GGATCTAGTCCAGCAC-1	PT5028_7	10311	3932	0.00969838	20	LB5028	PT5028_7	Base Media	M3	FBS	20	SC.Org.Transplanted	Neoplastic	T	Microglia	0.740527	0.7	MES2	NA	Reactive.Hypoxia	0.723693
T_S5_SC_F7_GGATCTAGTGAACCGA-1	PT5028_7	7638	3428	2.91961	1	LB5028	PT5028_7	Base Media	M3	FBS	1	SC.Org.Transplanted	Neoplastic	T	Astrocyte	0.929816	0.9	AC	NA	Regional.OPC	0.725798
T_S5_SC_F7_GGATCTAGTTCTCACC-1	PT5028_7	2526	1646	2.21694	7	LB5028	PT5028_7	Base Media	M3	FBS	7	SC.Org.Transplanted	Neoplastic	T	Neuronal	1	1	NPC2	NA	Regional.NPC	0.811242
T_S5_SC_F7_GGATGTTGTCCAAAGG-1	PT5028_7	5767	2565	0.1734	2	LB5028	PT5028_7	Base Media	M3	FBS	2	SC.Org.Transplanted	Neoplastic	T	Neuronal	0.902132	0.9	NPC2	NA	Reactive.Hypoxia	0.858981
T_S5_SC_F7_GGATGTTGTCTCCCTA-1	PT5028_7	9964	3695	0.873143	12	LB5028	PT5028_7	Base Media	M3	FBS	12	SC.Org.Transplanted	Neoplastic	T	Vascular	0.531415	0.5	AC	NA	Reactive.Hypoxia	0.869995
T_S5_SC_F7_GGATGTTGTGTATACC-1	PT5028_7	22245	5665	2.50393	17	LB5028	PT5028_7	Base Media	M3	FBS	17	SC.Org.Transplanted	Neoplastic	T	Cycling	1	1	G2M	NA	Regional.OPC	0.727489
T_S5_SC_F7_GGATGTTTCAGATTGC-1	PT5028_7	9646	4187	2.66432	6	LB5028	PT5028_7	Base Media	M3	FBS	6	SC.Org.Transplanted	Neoplastic	T	Neuronal	1	1	NPC2	NA	Regional.NPC	1.12233
T_S5_SC_F7_GGATGTTTCATTACCT-1	PT5028_7	13389	4575	0.545224	21	LB5028	PT5028_7	Base Media	M3	FBS	21	SC.Org.Transplanted	Neoplastic	T	Neuronal	1	1	NPC2	NA	Regional.NPC	1.105
T_S5_SC_F7_GGATGTTTCGCAAGAG-1	PT5028_7	15705	4884	0.999682	11	LB5028	PT5028_7	Base Media	M3	FBS	11	SC.Org.Transplanted	Neoplastic	T	Neuronal	1	1	NPC2	NA	Regional.NPC	0.970636
T_S5_SC_F7_GGCACGTAGAATGTTG-1	PT5028_7	12867	4103	2.86003	1	LB5028	PT5028_7	Base Media	M3	FBS	1	SC.Org.Transplanted	Neoplastic	T	Astrocyte	0.801915	0.8	AC	NA	Radial.Glia	0.69861
T_S5_SC_F7_GGCACGTAGCCAAGCA-1	PT5028_7	4913	2315	3.35844	11	LB5028	PT5028_7	Base Media	M3	FBS	11	SC.Org.Transplanted	Neoplastic	T	Neuronal	1	1	NPC2	NA	Regional.NPC	0.820903
T_S5_SC_F7_GGCACGTCAAATCGGG-1	PT5028_7	6902	2931	2.56447	29	LB5028	PT5028_7	Base Media	M3	FBS	29	SC.Org.Transplanted	Neoplastic	T	Astrocyte	0.938127	0.9	AC	NA	Regional.OPC	0.802091
T_S5_SC_F7_GGCACGTCACACCGAC-1	PT5028_7	14849	5004	3.61641	1	LB5028	PT5028_7	Base Media	M3	FBS	1	SC.Org.Transplanted	Neoplastic	T	Astrocyte	0.816741	0.8	AC	NA	Regional.OPC	0.843992
T_S5_SC_F7_GGCACGTTCCCGTTCA-1	PT5028_7	6080	2935	2.59868	6	LB5028	PT5028_7	Base Media	M3	FBS	6	SC.Org.Transplanted	Neoplastic	T	Neuronal	0.999306	1	NPC2	NA	Regional.NPC	1.11009
T_S5_SC_F7_GGCAGTCAGTGCGCTC-1	PT5028_7	11688	4170	7.8371	6	LB5028	PT5028_7	Base Media	M3	FBS	6	SC.Org.Transplanted	Neoplastic	T	Neuronal	1	1	NPC2	NA	Regional.NPC	1.41245
T_S5_SC_F7_GGCAGTCCAGCTACAT-1	PT5028_7	15805	4935	2.98007	21	LB5028	PT5028_7	Base Media	M3	FBS	21	SC.Org.Transplanted	Neoplastic	T	Neuronal	1	1	NPC2	NA	Regional.NPC	1.16288
T_S5_SC_F7_GGCAGTCCATCTGGGC-1	PT5028_7	13831	4677	2.9499	21	LB5028	PT5028_7	Base Media	M3	FBS	21	SC.Org.Transplanted	Neoplastic	T	Neuronal	1	1	NPC2	NA	Regional.NPC	1.5298
T_S5_SC_F7_GGCAGTCGTAGCTGCC-1	PT5028_7	8025	3593	1.88162	6	LB5028	PT5028_7	Base Media	M3	FBS	6	SC.Org.Transplanted	Neoplastic	T	Neuronal	1	1	NPC2	NA	Regional.NPC	1.18018
T_S5_SC_F7_GGCAGTCGTCTCAGGC-1	PT5028_7	22970	6051	1.99826	1	LB5028	PT5028_7	Base Media	M3	FBS	1	SC.Org.Transplanted	Neoplastic	T	Astrocyte	0.838496	0.8	AC	NA	Regional.OPC	0.861239
T_S5_SC_F7_GGCAGTCGTGTGTGGA-1	PT5028_7	4408	2189	2.22323	11	LB5028	PT5028_7	Base Media	M3	FBS	11	SC.Org.Transplanted	Neoplastic	T	Neuronal	1	1	NPC2	NA	Regional.NPC	0.698554
T_S5_SC_F7_GGCGTCACAGCTTCGG-1	PT5028_7	5344	2704	0.224551	6	LB5028	PT5028_7	Base Media	M3	FBS	6	SC.Org.Transplanted	Neoplastic	T	Neuronal	1	1	NPC2	NA	Regional.NPC	1.09329
T_S5_SC_F7_GGCGTCACATCCGCGA-1	PT5028_7	10380	4200	2.86127	6	LB5028	PT5028_7	Base Media	M3	FBS	6	SC.Org.Transplanted	Neoplastic	T	Neuronal	1	1	NPC2	NA	Regional.NPC	1.33633
T_S5_SC_F7_GGCGTCAGTCGATTAC-1	PT5028_7	8136	2992	2.64258	8	LB5028	PT5028_7	Base Media	M3	FBS	8	SC.Org.Transplanted	Neoplastic	T	Neuronal	0.400117	0.4	NPC2	NA	Reactive.Hypoxia	0.588229
T_S5_SC_F7_GGCGTCAGTCGGCACT-1	PT5028_7	4563	2243	2.41069	7	LB5028	PT5028_7	Base Media	M3	FBS	7	SC.Org.Transplanted	Neoplastic	T	Neuronal	1	1	NPC2	NA	Regional.NPC	0.914039
T_S5_SC_F7_GGCGTCAGTTCTAAGC-1	PT5028_7	6402	2667	2.49922	5	LB5028	PT5028_7	Base Media	M3	FBS	5	SC.Org.Transplanted	Neoplastic	T	Neuronal	1	1	NPC2	NA	Regional.NPC	0.637928
T_S5_SC_F7_GGCGTCATCGACATAC-1	PT5028_7	7502	3359	2.18608	6	LB5028	PT5028_7	Base Media	M3	FBS	6	SC.Org.Transplanted	Neoplastic	T	Neuronal	1	1	NPC2	NA	Regional.NPC	1.31858
T_S5_SC_F7_GGCGTCATCGAGTACT-1	PT5028_7	7116	2747	3.73806	1	LB5028	PT5028_7	Base Media	M3	FBS	1	SC.Org.Transplanted	Neoplastic	T	Astrocyte	0.94759	0.9	AC	NA	Regional.OPC	0.639426
T_S5_SC_F7_GGCGTCATCGATACTG-1	PT5028_7	4691	2218	3.09103	5	LB5028	PT5028_7	Base Media	M3	FBS	5	SC.Org.Transplanted	Neoplastic	T	Neuronal	0.990306	1	NPC2	NA	Reactive.Hypoxia	0.46975
T_S5_SC_F7_GGCGTCATCGTAGGAG-1	PT5028_7	8653	3526	2.46157	12	LB5028	PT5028_7	Base Media	M3	FBS	12	SC.Org.Transplanted	Neoplastic	T	OPC	0.906969	0.9	NPC1	NA	Regional.OPC	0.73623
T_S5_SC_F7_GGCGTCATCTAAGGAA-1	PT5028_7	9624	3690	2.18204	11	LB5028	PT5028_7	Base Media	M3	FBS	11	SC.Org.Transplanted	Neoplastic	T	Neuronal	1	1	NPC2	NA	Regional.NPC	0.892176
T_S5_SC_F7_GGCTGTGAGGTAAGGA-1	PT5028_7	8933	3725	3.04489	9	LB5028	PT5028_7	Base Media	M3	FBS	9	SC.Org.Transplanted	Neoplastic	T	Neuronal	0.996303	1	NPC2	NA	Regional.NPC	0.916713
T_S5_SC_F7_GGCTGTGCAAGGTTGG-1	PT5028_7	10871	4000	2.81483	21	LB5028	PT5028_7	Base Media	M3	FBS	21	SC.Org.Transplanted	Neoplastic	T	Neuronal	1	1	NPC2	NA	Regional.NPC	1.10016
T_S5_SC_F7_GGCTGTGCATCCTATT-1	PT5028_7	10212	3849	3.03564	5	LB5028	PT5028_7	Base Media	M3	FBS	5	SC.Org.Transplanted	Neoplastic	T	Cycling	0.955276	1	G1S	NA	Reactive.Hypoxia	0.673037
T_S5_SC_F7_GGCTGTGGTCGTGTTA-1	PT5028_7	4741	2213	1.05463	7	LB5028	PT5028_7	Base Media	M3	FBS	7	SC.Org.Transplanted	Neoplastic	T	Neuronal	1	1	NPC2	NA	Regional.NPC	0.888045
T_S5_SC_F7_GGCTGTGGTCTCGACG-1	PT5028_7	7221	2976	3.7114	1	LB5028	PT5028_7	Base Media	M3	FBS	1	SC.Org.Transplanted	Neoplastic	T	Astrocyte	0.922163	0.9	AC	NA	Regional.OPC	0.66174
T_S5_SC_F7_GGCTGTGTCATGACAC-1	PT5028_7	23590	5654	2.90801	21	LB5028	PT5028_7	Base Media	M3	FBS	21	SC.Org.Transplanted	Neoplastic	T	Neuronal	1	1	NPC2	NA	Regional.NPC	1.4926
T_S5_SC_F7_GGCTGTGTCCACTAGA-1	PT5028_7	6438	2805	6.18204	40	LB5028	PT5028_7	Base Media	M3	FBS	40	SC.Org.Transplanted	Neoplastic	T	Neuronal	1	1	NPC2	NA	Regional.NPC	1.11427
T_S5_SC_F7_GGCTGTGTCGTTCCCA-1	PT5028_7	7691	3031	3.90066	7	LB5028	PT5028_7	Base Media	M3	FBS	7	SC.Org.Transplanted	Neoplastic	T	Neuronal	0.799733	0.8	NPC2	NA	Reactive.Hypoxia	0.612555
T_S5_SC_F7_GGCTTGGAGCATCAGG-1	PT5028_7	10724	3986	3.86982	17	LB5028	PT5028_7	Base Media	M3	FBS	17	SC.Org.Transplanted	Neoplastic	T	Cycling	0.942177	0.9	AC	NA	Radial.Glia	0.743696
T_S5_SC_F7_GGCTTGGAGGCACTAG-1	PT5028_7	11645	4074	2.25848	6	LB5028	PT5028_7	Base Media	M3	FBS	6	SC.Org.Transplanted	Neoplastic	T	Neuronal	1	1	NPC2	NA	Regional.NPC	1.22376
T_S5_SC_F7_GGCTTGGAGTCCCTAA-1	PT5028_7	17827	4973	2.06989	31	LB5028	PT5028_7	Base Media	M3	FBS	31	SC.Org.Transplanted	Neoplastic	T	Cycling	1	1	G2M	NA	Reactive.Hypoxia	0.750039
T_S5_SC_F7_GGCTTGGCACTGTTCC-1	PT5028_7	13816	4370	3.17024	17	LB5028	PT5028_7	Base Media	M3	FBS	17	SC.Org.Transplanted	Neoplastic	T	Cycling	1	1	G2M	NA	Reactive.Hypoxia	0.539986
T_S5_SC_F7_GGCTTGGCAGAAGCTG-1	PT5028_7	18035	4707	4.83504	1	LB5028	PT5028_7	Base Media	M3	FBS	1	SC.Org.Transplanted	Neoplastic	T	Astrocyte	0.87572	0.9	AC	NA	Regional.OPC	0.81552
T_S5_SC_F7_GGCTTGGCATCGCTGG-1	PT5028_7	4589	2342	0.566572	9	LB5028	PT5028_7	Base Media	M3	FBS	9	SC.Org.Transplanted	Neoplastic	T	Neuronal	1	1	NPC2	NA	Regional.NPC	0.98417
T_S5_SC_F7_GGCTTGGCATTACTCT-1	PT5028_7	5633	2487	2.91141	5	LB5028	PT5028_7	Base Media	M3	FBS	5	SC.Org.Transplanted	Neoplastic	T	Neuronal	1	1	NPC2	NA	Regional.NPC	0.786963
T_S5_SC_F7_GGCTTGGGTCGGTGTC-1	PT5028_7	11132	4045	5.18326	29	LB5028	PT5028_7	Base Media	M3	FBS	29	SC.Org.Transplanted	Neoplastic	T	Astrocyte	0.847358	0.8	AC	NA	Regional.OPC	0.869363
T_S5_SC_F7_GGCTTTCCAAGTATAG-1	PT5028_7	5065	2417	2.64561	11	LB5028	PT5028_7	Base Media	M3	FBS	11	SC.Org.Transplanted	Neoplastic	T	Neuronal	1	1	NPC2	NA	Regional.NPC	0.832471
T_S5_SC_F7_GGCTTTCCACCTGTCT-1	PT5028_7	9747	3729	0.0923361	2	LB5028	PT5028_7	Base Media	M3	FBS	2	SC.Org.Transplanted	Neoplastic	T	Neuronal	0.960786	1	NPC2	NA	Regional.NPC	0.717961
T_S5_SC_F7_GGCTTTCCATCATTGG-1	PT5028_7	4196	2215	2.52622	7	LB5028	PT5028_7	Base Media	M3	FBS	7	SC.Org.Transplanted	Neoplastic	T	Neuronal	1	1	NPC2	NA	Regional.NPC	0.812471
T_S5_SC_F7_GGCTTTCGTCACTCAA-1	PT5028_7	14225	4841	2.21441	13	LB5028	PT5028_7	Base Media	M3	FBS	13	SC.Org.Transplanted	Neoplastic	T	Neuronal	0.27252	0.3	AC	NA	Reactive.Hypoxia	0.684654
T_S5_SC_F7_GGCTTTCGTCGTCAGC-1	PT5028_7	5482	2500	4.04962	11	LB5028	PT5028_7	Base Media	M3	FBS	11	SC.Org.Transplanted	Neoplastic	T	Neuronal	1	1	NPC2	NA	Regional.NPC	0.904856
T_S5_SC_F7_GGCTTTCTCAAGCCTA-1	PT5028_7	9701	3952	2.29873	9	LB5028	PT5028_7	Base Media	M3	FBS	9	SC.Org.Transplanted	Neoplastic	T	Neuronal	1	1	NPC2	NA	Regional.NPC	1.03606
T_S5_SC_F7_GGGAAGTAGACAGCGT-1	PT5028_7	13087	4311	1.44418	13	LB5028	PT5028_7	Base Media	M3	FBS	13	SC.Org.Transplanted	Neoplastic	T	Cycling	1	1	G2M	NA	Reactive.Hypoxia	0.709191
T_S5_SC_F7_GGGAAGTAGACCGTTT-1	PT5028_7	5332	2521	1.89422	11	LB5028	PT5028_7	Base Media	M3	FBS	11	SC.Org.Transplanted	Neoplastic	T	Neuronal	1	1	NPC2	NA	Regional.NPC	0.939484
T_S5_SC_F7_GGGAAGTAGCCACTCG-1	PT5028_7	8228	3369	0.0121536	16	LB5028	PT5028_7	Base Media	M3	FBS	16	SC.Org.Transplanted	Neoplastic	T	Vascular	0.930506	0.9	MES2	NA	Reactive.Hypoxia	0.857302
T_S5_SC_F7_GGGAAGTAGGTTCATC-1	PT5028_7	10655	4515	0.675739	24	LB5028	PT5028_7	Base Media	M3	FBS	24	SC.Org.Transplanted	Neoplastic	T	Vascular	0.511546	0.5	MES2	NA	Reactive.Hypoxia	0.887598
T_S5_SC_F7_GGGAAGTAGTTAGTGA-1	PT5028_7	6153	2675	5.08695	11	LB5028	PT5028_7	Base Media	M3	FBS	11	SC.Org.Transplanted	Neoplastic	T	Neuronal	0.997223	1	NPC2	NA	Regional.NPC	0.744931
T_S5_SC_F7_GGGAAGTTCCAAAGGG-1	PT5028_7	6413	2627	0.0155933	2	LB5028	PT5028_7	Base Media	M3	FBS	2	SC.Org.Transplanted	Neoplastic	T	Neuronal	0.867366	0.9	NPC2	NA	Reactive.Hypoxia	0.770193
T_S5_SC_F7_GGGACAAAGCTCGACC-1	PT5028_7	5515	2789	0.199456	2	LB5028	PT5028_7	Base Media	M3	FBS	2	SC.Org.Transplanted	Neoplastic	T	Neuronal	0.994183	1	NPC2	NA	Regional.NPC	0.778941
T_S5_SC_F7_GGGACAAAGGACTTCT-1	PT5028_7	3566	1517	3.00056	2	LB5028	PT5028_7	Base Media	M3	FBS	2	SC.Org.Transplanted	Neoplastic	T	Neuronal	0.999068	1	NPC2	NA	Regional.NPC	0.620151
T_S5_SC_F7_GGGACAAAGGCTTTCA-1	PT5028_7	6367	2812	4.91597	5	LB5028	PT5028_7	Base Media	M3	FBS	5	SC.Org.Transplanted	Neoplastic	T	Neuronal	1	1	NPC2	NA	Regional.NPC	0.594169
T_S5_SC_F7_GGGACAACAACGGTAG-1	PT5028_7	4818	2379	5.8323	11	LB5028	PT5028_7	Base Media	M3	FBS	11	SC.Org.Transplanted	Neoplastic	T	Neuronal	1	1	NPC2	NA	Regional.NPC	0.835962
T_S5_SC_F7_GGGACAAGTCCGAAAG-1	PT5028_7	12629	3561	4.05416	1	LB5028	PT5028_7	Base Media	M3	FBS	1	SC.Org.Transplanted	Neoplastic	T	Astrocyte	0.87379	0.9	AC	NA	Regional.OPC	0.934618
T_S5_SC_F7_GGGACAAGTGAGTTGG-1	PT5028_7	5312	2819	1.7131	1	LB5028	PT5028_7	Base Media	M3	FBS	1	SC.Org.Transplanted	Neoplastic	T	Astrocyte	0.837194	0.8	AC	NA	Radial.Glia	0.591751
T_S5_SC_F7_GGGACAAGTTGGTGTT-1	PT5028_7	8932	3751	3.15719	1	LB5028	PT5028_7	Base Media	M3	FBS	1	SC.Org.Transplanted	Neoplastic	T	Astrocyte	0.857845	0.9	AC	NA	Regional.OPC	0.887554
T_S5_SC_F7_GGGACAATCCTTCAGC-1	PT5028_7	10386	3760	1.92567	5	LB5028	PT5028_7	Base Media	M3	FBS	5	SC.Org.Transplanted	Neoplastic	T	Cycling	1	1	G1S	NA	Reactive.Hypoxia	0.594508
T_S5_SC_F7_GGGACAATCTTCTGTA-1	PT5028_7	3279	1746	1.21988	2	LB5028	PT5028_7	Base Media	M3	FBS	2	SC.Org.Transplanted	Neoplastic	T	Neuronal	0.832406	0.8	NPC2	NA	Reactive.Hypoxia	0.779247
T_S5_SC_F7_GGGACCTAGAACCCGA-1	PT5028_7	7552	3426	2.33051	40	LB5028	PT5028_7	Base Media	M3	FBS	40	SC.Org.Transplanted	Neoplastic	T	Neuronal	1	1	NPC2	NA	Regional.NPC	1.11476
T_S5_SC_F7_GGGACCTAGAGAGCCT-1	PT5028_7	4050	2193	0.0493827	20	LB5028	PT5028_7	Base Media	M3	FBS	20	SC.Org.Transplanted	Neoplastic	T	Vascular	0.527493	0.5	AC	NA	Reactive.Hypoxia	0.767303
T_S5_SC_F7_GGGACCTCAAGACGAC-1	PT5028_7	8687	3404	2.24473	4	LB5028	PT5028_7	Base Media	M3	FBS	4	SC.Org.Transplanted	Neoplastic	T	Neuronal	0.54968	0.5	AC	NA	Reactive.Hypoxia	0.685858
T_S5_SC_F7_GGGACCTCATTCATCT-1	PT5028_7	7098	2944	4.48014	11	LB5028	PT5028_7	Base Media	M3	FBS	11	SC.Org.Transplanted	Neoplastic	T	Neuronal	1	1	NPC2	NA	Regional.NPC	0.881048
T_S5_SC_F7_GGGACTCAGTCAGAGC-1	PT5028_7	7626	3448	2.30789	9	LB5028	PT5028_7	Base Media	M3	FBS	9	SC.Org.Transplanted	Neoplastic	T	Neuronal	1	1	NPC2	NA	Regional.NPC	0.978452
T_S5_SC_F7_GGGACTCCAACATCGT-1	PT5028_7	13081	4111	9.50233	1	LB5028	PT5028_7	Base Media	M3	FBS	1	SC.Org.Transplanted	Neoplastic	T	Astrocyte	0.675839	0.7	AC	NA	Regional.OPC	0.696191
T_S5_SC_F7_GGGACTCGTACTAAGA-1	PT5028_7	33854	6713	1.87866	21	LB5028	PT5028_7	Base Media	M3	FBS	21	SC.Org.Transplanted	Neoplastic	T	Neuronal	1	1	NPC2	NA	Regional.NPC	1.27742
T_S5_SC_F7_GGGACTCGTCTGTGTA-1	PT5028_7	21984	6175	3.3206	21	LB5028	PT5028_7	Base Media	M3	FBS	21	SC.Org.Transplanted	Neoplastic	T	Neuronal	1	1	NPC2	NA	Regional.NPC	1.29151
T_S5_SC_F7_GGGACTCGTGGCCTCA-1	PT5028_7	16589	4569	5.97987	1	LB5028	PT5028_7	Base Media	M3	FBS	1	SC.Org.Transplanted	Neoplastic	T	Astrocyte	0.933911	0.9	AC	NA	Regional.OPC	0.773282
T_S5_SC_F7_GGGACTCGTTGCGTAT-1	PT5028_7	7385	3112	2.80298	27	LB5028	PT5028_7	Base Media	M3	FBS	27	SC.Org.Transplanted	Neoplastic	T	Astrocyte	0.328326	0.3	AC	NA	Reactive.Hypoxia	0.659288
T_S5_SC_F7_GGGACTCTCCATACAG-1	PT5028_7	5345	1344	9.99065	8	LB5028	PT5028_7	Base Media	M3	FBS	8	SC.Org.Transplanted	Neoplastic	T	oRG	0.700296	0.7	AC	NA	Regional.OPC	0.722683
T_S5_SC_F7_GGGAGATAGTTTGAGA-1	PT5028_7	30818	7032	2.21624	21	LB5028	PT5028_7	Base Media	M3	FBS	21	SC.Org.Transplanted	Neoplastic	T	Neuronal	1	1	NPC2	NA	Regional.NPC	1.39369
T_S5_SC_F7_GGGAGATCATTAAAGG-1	PT5028_7	11026	3892	1.0702	21	LB5028	PT5028_7	Base Media	M3	FBS	21	SC.Org.Transplanted	Neoplastic	T	Neuronal	1	1	NPC2	NA	Regional.NPC	1.18232
T_S5_SC_F7_GGGAGATGTCTGTTAG-1	PT5028_7	16793	5060	2.91193	8	LB5028	PT5028_7	Base Media	M3	FBS	8	SC.Org.Transplanted	Neoplastic	T	Cycling	0.584836	0.6	NPC2	NA	Reactive.Hypoxia	0.723199
T_S5_SC_F7_GGGAGATGTGAGCAGT-1	PT5028_7	6404	2943	0.733916	11	LB5028	PT5028_7	Base Media	M3	FBS	11	SC.Org.Transplanted	Neoplastic	T	Neuronal	1	1	NPC2	NA	Regional.NPC	0.970615
T_S5_SC_F7_GGGAGTAAGGTTCACT-1	PT5028_7	7273	3119	3.60236	11	LB5028	PT5028_7	Base Media	M3	FBS	11	SC.Org.Transplanted	Neoplastic	T	Neuronal	1	1	NPC2	NA	Regional.NPC	0.963417
T_S5_SC_F7_GGGAGTACAATCTCGA-1	PT5028_7	6034	2730	3.26483	7	LB5028	PT5028_7	Base Media	M3	FBS	7	SC.Org.Transplanted	Neoplastic	T	Neuronal	1	1	NPC2	NA	Regional.NPC	1.06113
T_S5_SC_F7_GGGAGTAGTAAGCGGT-1	PT5028_7	3249	1795	2.83164	7	LB5028	PT5028_7	Base Media	M3	FBS	7	SC.Org.Transplanted	Neoplastic	T	Neuronal	1	1	NPC2	NA	Regional.NPC	0.498201
T_S5_SC_F7_GGGAGTATCAACCTTT-1	PT5028_7	18310	5379	1.50191	21	LB5028	PT5028_7	Base Media	M3	FBS	21	SC.Org.Transplanted	Neoplastic	T	Neuronal	1	1	NPC2	NA	Regional.NPC	1.17624
T_S5_SC_F7_GGGAGTATCTCTGGTC-1	PT5028_7	18950	5341	1.71504	21	LB5028	PT5028_7	Base Media	M3	FBS	21	SC.Org.Transplanted	Neoplastic	T	Neuronal	1	1	NPC2	NA	Regional.NPC	1.11951
T_S5_SC_F7_GGGATCCAGATTACCC-1	PT5028_7	6850	3115	1.43066	29	LB5028	PT5028_7	Base Media	M3	FBS	29	SC.Org.Transplanted	Neoplastic	T	Transition State	0.568466	0.6	AC	NA	Radial.Glia	0.775925
T_S5_SC_F7_GGGATCCAGGTAAGAG-1	PT5028_7	20641	5411	2.54348	26	LB5028	PT5028_7	Base Media	M3	FBS	26	SC.Org.Transplanted	Neoplastic	T	Cycling	1	1	AC	NA	Reactive.Hypoxia	0.79218
T_S5_SC_F7_GGGATCCAGGTACCTT-1	PT5028_7	10396	3913	1.68334	1	LB5028	PT5028_7	Base Media	M3	FBS	1	SC.Org.Transplanted	Neoplastic	T	Astrocyte	0.925753	0.9	AC	NA	Radial.Glia	0.786082
T_S5_SC_F7_GGGATCCCAGATTTCG-1	PT5028_7	13006	4101	5.02076	11	LB5028	PT5028_7	Base Media	M3	FBS	11	SC.Org.Transplanted	Neoplastic	T	Neuronal	1	1	NPC2	NA	Regional.NPC	0.814492
T_S5_SC_F7_GGGATCCCAGGTTTAC-1	PT5028_7	3817	2216	0.445376	11	LB5028	PT5028_7	Base Media	M3	FBS	11	SC.Org.Transplanted	Neoplastic	T	Neuronal	1	1	NPC2	NA	Regional.NPC	0.867395
T_S5_SC_F7_GGGATCCGTTTGTGGT-1	PT5028_7	10206	3656	3.2138	1	LB5028	PT5028_7	Base Media	M3	FBS	1	SC.Org.Transplanted	Neoplastic	T	Astrocyte	0.364844	0.4	AC	NA	Radial.Glia	0.596724
T_S5_SC_F7_GGGATCCTCTCATTTG-1	PT5028_7	5802	2309	0.0172354	16	LB5028	PT5028_7	Base Media	M3	FBS	16	SC.Org.Transplanted	Neoplastic	T	Vascular	0.737309	0.7	MES2	NA	Reactive.Hypoxia	0.914747
T_S5_SC_F7_GGGATGAAGTCACAGG-1	PT5028_7	12713	3911	3.28797	1	LB5028	PT5028_7	Base Media	M3	FBS	1	SC.Org.Transplanted	Neoplastic	T	Astrocyte	0.964877	1	AC	NA	Regional.OPC	0.745127
T_S5_SC_F7_GGGATGACAAGACCGA-1	PT5028_7	12336	4201	3.90726	9	LB5028	PT5028_7	Base Media	M3	FBS	9	SC.Org.Transplanted	Neoplastic	T	Neuronal	1	1	NPC2	NA	Regional.NPC	1.0616
T_S5_SC_F7_GGGATGACACTCCTTG-1	PT5028_7	6449	2602	0.0155063	16	LB5028	PT5028_7	Base Media	M3	FBS	16	SC.Org.Transplanted	Neoplastic	T	Vascular	0.984164	1	MES2	NA	Reactive.Hypoxia	1.08041
T_S5_SC_F7_GGGATGAGTATTGACC-1	PT5028_7	5268	2029	0.0569476	5	LB5028	PT5028_7	Base Media	M3	FBS	5	SC.Org.Transplanted	Neoplastic	T	Neuronal	1	1	NPC2	NA	Regional.NPC	0.84496
T_S5_SC_F7_GGGCCATAGACATCCT-1	PT5028_7	10097	4022	0.0198079	20	LB5028	PT5028_7	Base Media	M3	FBS	20	SC.Org.Transplanted	Neoplastic	T	Vascular	0.793445	0.8	NPC2	NA	Reactive.Hypoxia	0.949892
T_S5_SC_F7_GGGCCATAGAGTACCG-1	PT5028_7	8061	3392	2.23297	6	LB5028	PT5028_7	Base Media	M3	FBS	6	SC.Org.Transplanted	Neoplastic	T	Neuronal	1	1	NPC2	NA	Regional.NPC	1.09363
T_S5_SC_F7_GGGCCATAGGCGACAT-1	PT5028_7	4091	2538	5.05989	6	LB5028	PT5028_7	Base Media	M3	FBS	6	SC.Org.Transplanted	Neoplastic	T	Neuronal	0.745349	0.7	NPC2	NA	Regional.NPC	0.486155
T_S5_SC_F7_GGGCCATCAATGGCAG-1	PT5028_7	11318	3882	4.85068	29	LB5028	PT5028_7	Base Media	M3	FBS	29	SC.Org.Transplanted	Neoplastic	T	Astrocyte	0.951255	1	AC	NA	Regional.OPC	0.784353
T_S5_SC_F7_GGGCCATGTAGCTTGT-1	PT5028_7	12633	4537	1.6069	29	LB5028	PT5028_7	Base Media	M3	FBS	29	SC.Org.Transplanted	Neoplastic	T	Astrocyte	0.937867	0.9	AC	NA	Regional.OPC	0.806169
T_S5_SC_F7_GGGCCATGTATCAAGA-1	PT5028_7	18379	5745	2.33419	1	LB5028	PT5028_7	Base Media	M3	FBS	1	SC.Org.Transplanted	Neoplastic	T	Astrocyte	0.791611	0.8	AC	NA	Regional.OPC	0.808245
T_S5_SC_F7_GGGCCATGTGCAGTGA-1	PT5028_7	5805	2761	6.58053	1	LB5028	PT5028_7	Base Media	M3	FBS	1	SC.Org.Transplanted	Neoplastic	T	Astrocyte	0.682475	0.7	AC	NA	Regional.OPC	0.802488
T_S5_SC_F7_GGGCCATGTTCTCACC-1	PT5028_7	4763	2384	1.84758	11	LB5028	PT5028_7	Base Media	M3	FBS	11	SC.Org.Transplanted	Neoplastic	T	Neuronal	1	1	NPC2	NA	Regional.NPC	0.872879
T_S5_SC_F7_GGGCCATGTTTCACTT-1	PT5028_7	4402	2211	0.113585	11	LB5028	PT5028_7	Base Media	M3	FBS	11	SC.Org.Transplanted	Neoplastic	T	Neuronal	1	1	NPC2	NA	Regional.NPC	0.831625
T_S5_SC_F7_GGGCCATTCATTCATC-1	PT5028_7	14535	4989	2.8483	6	LB5028	PT5028_7	Base Media	M3	FBS	6	SC.Org.Transplanted	Neoplastic	T	Neuronal	1	1	NPC2	NA	Regional.NPC	1.30052
T_S5_SC_F7_GGGCCATTCCGTAGTA-1	PT5028_7	4700	2415	2.97872	7	LB5028	PT5028_7	Base Media	M3	FBS	7	SC.Org.Transplanted	Neoplastic	T	Neuronal	1	1	NPC2	NA	Regional.NPC	0.895395
T_S5_SC_F7_GGGCGTTGTCTCTCCA-1	PT5028_7	21169	5066	5.56002	5	LB5028	PT5028_7	Base Media	M3	FBS	5	SC.Org.Transplanted	Neoplastic	T	Neuronal	1	1	NPC2	NA	Regional.NPC	0.828331
T_S5_SC_F7_GGGCGTTGTGTGTCCG-1	PT5028_7	10070	3590	2.55214	8	LB5028	PT5028_7	Base Media	M3	FBS	8	SC.Org.Transplanted	Neoplastic	T	Astrocyte	0.776133	0.8	AC	NA	Reactive.Hypoxia	0.660464
T_S5_SC_F7_GGGCGTTTCTTCCGTG-1	PT5028_7	7915	3243	3.13329	1	LB5028	PT5028_7	Base Media	M3	FBS	1	SC.Org.Transplanted	Neoplastic	T	Astrocyte	0.937614	0.9	AC	NA	Regional.OPC	0.812876
T_S5_SC_F7_GGGCTACAGATACCAA-1	PT5028_7	2819	1604	3.12167	7	LB5028	PT5028_7	Base Media	M3	FBS	7	SC.Org.Transplanted	Neoplastic	T	Neuronal	1	1	NPC2	NA	Regional.NPC	0.846926
T_S5_SC_F7_GGGCTACAGGTGATCG-1	PT5028_7	3930	1806	6.31043	6	LB5028	PT5028_7	Base Media	M3	FBS	6	SC.Org.Transplanted	Neoplastic	T	Neuronal	1	1	NPC2	NA	Regional.NPC	1.26081
T_S5_SC_F7_GGGCTACCACCACATA-1	PT5028_7	8926	3464	2.91284	11	LB5028	PT5028_7	Base Media	M3	FBS	11	SC.Org.Transplanted	Neoplastic	T	Neuronal	1	1	NPC2	NA	Regional.NPC	0.838626
T_S5_SC_F7_GGGCTACCACCCTAGG-1	PT5028_7	10341	3874	2.87206	1	LB5028	PT5028_7	Base Media	M3	FBS	1	SC.Org.Transplanted	Neoplastic	T	Astrocyte	0.886088	0.9	AC	NA	Regional.OPC	0.772049
T_S5_SC_F7_GGGCTACCACGGTCTG-1	PT5028_7	5296	2755	3.37991	11	LB5028	PT5028_7	Base Media	M3	FBS	11	SC.Org.Transplanted	Neoplastic	T	Neuronal	1	1	NPC2	NA	Regional.NPC	0.834708
T_S5_SC_F7_GGGCTACCATGATAGA-1	PT5028_7	8079	3353	2.20324	17	LB5028	PT5028_7	Base Media	M3	FBS	17	SC.Org.Transplanted	Neoplastic	T	Cycling	1	1	G2M	NA	Reactive.Hypoxia	0.630944
T_S5_SC_F7_GGGCTACCATGCCGCA-1	PT5028_7	1899	1156	7.79358	9	LB5028	PT5028_7	Base Media	M3	FBS	9	SC.Org.Transplanted	Neoplastic	T	Neuronal	0.724804	0.7	NPC2	NA	Regional.NPC	0.305815
T_S5_SC_F7_GGGCTACGTGGGTATG-1	PT5028_7	14307	4559	2.23667	5	LB5028	PT5028_7	Base Media	M3	FBS	5	SC.Org.Transplanted	Neoplastic	T	Neuronal	0.948989	0.9	NPC2	NA	Regional.NPC	0.553126
T_S5_SC_F7_GGGCTCAAGCCTGAAG-1	PT5028_7	13886	4421	6.10687	1	LB5028	PT5028_7	Base Media	M3	FBS	1	SC.Org.Transplanted	Neoplastic	T	Cycling	0.551341	0.6	AC	NA	Radial.Glia	0.591147
T_S5_SC_F7_GGGCTCAAGTAAGCAT-1	PT5028_7	6575	2783	3.43726	11	LB5028	PT5028_7	Base Media	M3	FBS	11	SC.Org.Transplanted	Neoplastic	T	Neuronal	1	1	NPC2	NA	Regional.NPC	0.80717
T_S5_SC_F7_GGGCTCACAGAGTTCT-1	PT5028_7	6003	2959	3.28169	6	LB5028	PT5028_7	Base Media	M3	FBS	6	SC.Org.Transplanted	Neoplastic	T	Neuronal	1	1	NPC2	NA	Regional.NPC	1.11466
T_S5_SC_F7_GGGCTCAGTGGCATCC-1	PT5028_7	18198	5451	1.70348	24	LB5028	PT5028_7	Base Media	M3	FBS	24	SC.Org.Transplanted	Neoplastic	T	Astrocyte	0.918077	0.9	AC	NA	Regional.OPC	0.949978
T_S5_SC_F7_GGGCTCAGTTGCCGCA-1	PT5028_7	5157	2150	6.45724	1	LB5028	PT5028_7	Base Media	M3	FBS	1	SC.Org.Transplanted	Neoplastic	T	Astrocyte	0.494822	0.5	AC	NA	Radial.Glia	0.638067
T_S5_SC_F7_GGGTAGAAGAATCTAG-1	PT5028_7	6221	3359	0.257193	21	LB5028	PT5028_7	Base Media	M3	FBS	21	SC.Org.Transplanted	Neoplastic	T	Neuronal	0.995698	1	NPC2	NA	Regional.NPC	0.856166
T_S5_SC_F7_GGGTAGAAGGACAGCT-1	PT5028_7	7343	2997	5.39289	11	LB5028	PT5028_7	Base Media	M3	FBS	11	SC.Org.Transplanted	Neoplastic	T	Neuronal	1	1	NPC2	NA	Regional.NPC	0.848669
T_S5_SC_F7_GGGTAGAAGGGAGATA-1	PT5028_7	3330	1890	0.600601	7	LB5028	PT5028_7	Base Media	M3	FBS	7	SC.Org.Transplanted	Neoplastic	T	Neuronal	0.968974	1	NPC2	NA	Regional.NPC	0.715693
T_S5_SC_F7_GGGTAGAGTACAAAGT-1	PT5028_7	27603	7054	1.78604	24	LB5028	PT5028_7	Base Media	M3	FBS	24	SC.Org.Transplanted	Neoplastic	T	Astrocyte	0.950692	1	AC	NA	Regional.OPC	0.837543
T_S5_SC_F7_GGGTAGAGTTTGTTGG-1	PT5028_7	4766	2401	4.65799	5	LB5028	PT5028_7	Base Media	M3	FBS	5	SC.Org.Transplanted	Neoplastic	T	Neuronal	0.997144	1	NPC2	NA	Regional.NPC	0.639122
T_S5_SC_F7_GGGTAGATCAGACCCG-1	PT5028_7	9467	3266	4.96461	1	LB5028	PT5028_7	Base Media	M3	FBS	1	SC.Org.Transplanted	Neoplastic	T	Astrocyte	0.914807	0.9	AC	NA	Radial.Glia	0.709705
T_S5_SC_F7_GGGTATTCATAAGATG-1	PT5028_7	7969	3437	1.29251	6	LB5028	PT5028_7	Base Media	M3	FBS	6	SC.Org.Transplanted	Neoplastic	T	Neuronal	0.978153	1	NPC2	NA	Regional.NPC	1.07873
T_S5_SC_F7_GGGTCACCAATGAAAC-1	PT5028_7	5056	2430	2.5712	7	LB5028	PT5028_7	Base Media	M3	FBS	7	SC.Org.Transplanted	Neoplastic	T	Neuronal	1	1	NPC2	NA	Regional.NPC	0.996955
T_S5_SC_F7_GGGTCACCAGTCCGTG-1	PT5028_7	9230	3798	2.35103	6	LB5028	PT5028_7	Base Media	M3	FBS	6	SC.Org.Transplanted	Neoplastic	T	Neuronal	1	1	NPC2	NA	Regional.NPC	1.40511
T_S5_SC_F7_GGGTCACGTGACGCCT-1	PT5028_7	11521	4132	1.75332	6	LB5028	PT5028_7	Base Media	M3	FBS	6	SC.Org.Transplanted	Neoplastic	T	Neuronal	1	1	NPC2	NA	Regional.NPC	1.02559
T_S5_SC_F7_GGGTCACTCGACACCG-1	PT5028_7	7963	3032	1.18046	21	LB5028	PT5028_7	Base Media	M3	FBS	21	SC.Org.Transplanted	Neoplastic	T	Neuronal	1	1	NPC2	NA	Regional.NPC	1.20572
T_S5_SC_F7_GGGTCACTCGGTCATA-1	PT5028_7	11060	4290	3.66184	21	LB5028	PT5028_7	Base Media	M3	FBS	21	SC.Org.Transplanted	Neoplastic	T	Neuronal	1	1	NPC2	NA	Regional.NPC	1.29026
T_S5_SC_F7_GGGTCTGCAGACGATG-1	PT5028_7	7876	3446	4.78669	17	LB5028	PT5028_7	Base Media	M3	FBS	17	SC.Org.Transplanted	Neoplastic	T	Cycling	0.944104	0.9	G2M	NA	Reactive.Hypoxia	0.62662
T_S5_SC_F7_GGGTCTGCATCTCAAG-1	PT5028_7	8424	3633	3.60874	6	LB5028	PT5028_7	Base Media	M3	FBS	6	SC.Org.Transplanted	Neoplastic	T	Neuronal	1	1	NPC2	NA	Regional.NPC	1.27116
T_S5_SC_F7_GGGTCTGTCGCCGATG-1	PT5028_7	28795	6238	0.020837	20	LB5028	PT5028_7	Base Media	M3	FBS	20	SC.Org.Transplanted	Neoplastic	T	Microglia	0.823524	0.8	MES2	NA	Reactive.Hypoxia	0.774878
T_S5_SC_F7_GGGTCTGTCGTAGAGG-1	PT5028_7	18887	5265	3.46799	1	LB5028	PT5028_7	Base Media	M3	FBS	1	SC.Org.Transplanted	Neoplastic	T	Astrocyte	0.787828	0.8	AC	NA	Regional.OPC	0.922668
T_S5_SC_F7_GGGTCTGTCGTTCCCA-1	PT5028_7	6253	2800	2.83064	11	LB5028	PT5028_7	Base Media	M3	FBS	11	SC.Org.Transplanted	Neoplastic	T	Neuronal	1	1	NPC2	NA	Regional.NPC	0.845401
T_S5_SC_F7_GGGTGAAAGGAGCTGT-1	PT5028_7	6127	2853	3.72123	5	LB5028	PT5028_7	Base Media	M3	FBS	5	SC.Org.Transplanted	Neoplastic	T	Neuronal	0.991508	1	NPC2	NA	Reactive.Hypoxia	0.600478
T_S5_SC_F7_GGGTGAAAGTAAGCAT-1	PT5028_7	6848	3075	3.16881	11	LB5028	PT5028_7	Base Media	M3	FBS	11	SC.Org.Transplanted	Neoplastic	T	Neuronal	1	1	NPC2	NA	Regional.NPC	0.852899
T_S5_SC_F7_GGGTGAAAGTGCTAGG-1	PT5028_7	8577	3073	7.17034	6	LB5028	PT5028_7	Base Media	M3	FBS	6	SC.Org.Transplanted	Neoplastic	T	Neuronal	1	1	NPC2	NA	Regional.NPC	1.04276
T_S5_SC_F7_GGGTGAACAATCCTTT-1	PT5028_7	6811	3089	3.24475	6	LB5028	PT5028_7	Base Media	M3	FBS	6	SC.Org.Transplanted	Neoplastic	T	Neuronal	1	1	NPC2	NA	Regional.NPC	1.32597
T_S5_SC_F7_GGGTGAAGTGAATTAG-1	PT5028_7	3078	1241	8.05718	8	LB5028	PT5028_7	Base Media	M3	FBS	8	SC.Org.Transplanted	Neoplastic	T	Neuronal	0.29302	0.3	AC	NA	Radial.Glia	0.437875
T_S5_SC_F7_GGGTGTCAGGATGGCT-1	PT5028_7	13740	4316	5.63319	17	LB5028	PT5028_7	Base Media	M3	FBS	17	SC.Org.Transplanted	Neoplastic	T	Cycling	0.772706	0.8	AC	NA	Radial.Glia	0.675803
T_S5_SC_F7_GGGTGTCAGGTCATTC-1	PT5028_7	17749	5098	2.69874	29	LB5028	PT5028_7	Base Media	M3	FBS	29	SC.Org.Transplanted	Neoplastic	T	Astrocyte	0.898453	0.9	AC	NA	Radial.Glia	0.803938
T_S5_SC_F7_GGGTGTCGTAGTCTTG-1	PT5028_7	9166	3661	1.211	11	LB5028	PT5028_7	Base Media	M3	FBS	11	SC.Org.Transplanted	Neoplastic	T	Neuronal	1	1	NPC2	NA	Regional.NPC	0.94643
T_S5_SC_F7_GGGTGTCGTCACTTAG-1	PT5028_7	5809	2447	5.30212	5	LB5028	PT5028_7	Base Media	M3	FBS	5	SC.Org.Transplanted	Neoplastic	T	Neuronal	0.995372	1	NPC2	NA	Regional.NPC	0.565108
T_S5_SC_F7_GGGTGTCGTGTGCCTG-1	PT5028_7	6570	3274	0.974125	1	LB5028	PT5028_7	Base Media	M3	FBS	1	SC.Org.Transplanted	Neoplastic	T	Astrocyte	0.812235	0.8	AC	NA	Regional.OPC	0.932965
T_S5_SC_F7_GGGTGTCTCATTCTTG-1	PT5028_7	16772	5027	2.45051	21	LB5028	PT5028_7	Base Media	M3	FBS	21	SC.Org.Transplanted	Neoplastic	T	Neuronal	1	1	NPC2	NA	Regional.NPC	1.31499
T_S5_SC_F7_GGGTGTCTCGCTGACG-1	PT5028_7	10325	4016	2.19855	24	LB5028	PT5028_7	Base Media	M3	FBS	24	SC.Org.Transplanted	Neoplastic	T	Astrocyte	0.634133	0.6	AC	NA	Reactive.Hypoxia	0.875509
T_S5_SC_F7_GGGTTATAGATGAACT-1	PT5028_7	6288	2615	2.83079	5	LB5028	PT5028_7	Base Media	M3	FBS	5	SC.Org.Transplanted	Neoplastic	T	Neuronal	1	1	NPC2	NA	Regional.NPC	0.64516
T_S5_SC_F7_GGGTTATAGCGCCATC-1	PT5028_7	12437	4280	3.32074	1	LB5028	PT5028_7	Base Media	M3	FBS	1	SC.Org.Transplanted	Neoplastic	T	Astrocyte	0.894981	0.9	AC	NA	Radial.Glia	0.75173
T_S5_SC_F7_GGGTTATGTACAGAAT-1	PT5028_7	1738	1024	5.6962	6	LB5028	PT5028_7	Base Media	M3	FBS	6	SC.Org.Transplanted	Neoplastic	T	Neuronal	0.989762	1	NPC2	NA	Regional.NPC	0.499556
T_S5_SC_F7_GGGTTATTCGAGCTGC-1	PT5028_7	11509	4374	4.17934	6	LB5028	PT5028_7	Base Media	M3	FBS	6	SC.Org.Transplanted	Neoplastic	T	Neuronal	1	1	NPC2	NA	Regional.NPC	1.34455
T_S5_SC_F7_GGGTTTAAGATGCGAC-1	PT5028_7	11945	4292	1.64923	29	LB5028	PT5028_7	Base Media	M3	FBS	29	SC.Org.Transplanted	Neoplastic	T	Astrocyte	0.942589	0.9	AC	NA	Regional.OPC	0.922848
T_S5_SC_F7_GGGTTTAAGTGCGACA-1	PT5028_7	9468	3419	0.0422476	20	LB5028	PT5028_7	Base Media	M3	FBS	20	SC.Org.Transplanted	Neoplastic	T	Vascular	0.734942	0.7	MES2	NA	Reactive.Hypoxia	0.909257
T_S5_SC_F7_GGGTTTACACACCGCA-1	PT5028_7	7179	2949	3.03663	11	LB5028	PT5028_7	Base Media	M3	FBS	11	SC.Org.Transplanted	Neoplastic	T	Neuronal	1	1	NPC2	NA	Regional.NPC	0.814611
T_S5_SC_F7_GGGTTTACACATGTTG-1	PT5028_7	7196	3292	0.0416898	2	LB5028	PT5028_7	Base Media	M3	FBS	2	SC.Org.Transplanted	Neoplastic	T	Neuronal	1	1	NPC2	NA	Regional.NPC	0.755346
T_S5_SC_F7_GGGTTTACAGCGTGAA-1	PT5028_7	12185	4829	3.57817	1	LB5028	PT5028_7	Base Media	M3	FBS	1	SC.Org.Transplanted	Neoplastic	T	Cycling	0.48283	0.5	AC	NA	Reactive.Hypoxia	0.699559
T_S5_SC_F7_GGGTTTAGTTCTGACA-1	PT5028_7	8610	3846	0.68525	21	LB5028	PT5028_7	Base Media	M3	FBS	21	SC.Org.Transplanted	Neoplastic	T	Neuronal	0.972798	1	NPC2	NA	Regional.NPC	1.19621
T_S5_SC_F7_GGGTTTATCGAGAGCA-1	PT5028_7	6196	2695	6.52034	11	LB5028	PT5028_7	Base Media	M3	FBS	11	SC.Org.Transplanted	Neoplastic	T	Neuronal	1	1	NPC2	NA	Regional.NPC	0.765283
T_S5_SC_F7_GGGTTTATCGATCCAA-1	PT5028_7	6482	1714	0.0154273	20	LB5028	PT5028_7	Base Media	M3	FBS	20	SC.Org.Transplanted	Neoplastic	T	Microglia	0.475197	0.5	AC	NA	Reactive.Hypoxia	0.549103
T_S5_SC_F7_GGGTTTATCGCACGAC-1	PT5028_7	10369	3628	6.39406	9	LB5028	PT5028_7	Base Media	M3	FBS	9	SC.Org.Transplanted	Neoplastic	T	Neuronal	1	1	NPC2	NA	Regional.NPC	0.988329
T_S5_SC_F7_GGGTTTATCTTACCGC-1	PT5028_7	8971	3371	2.67529	1	LB5028	PT5028_7	Base Media	M3	FBS	1	SC.Org.Transplanted	Neoplastic	T	Astrocyte	0.928603	0.9	AC	NA	Regional.OPC	0.741685
T_S5_SC_F7_GGTAACTAGACGGTCA-1	PT5028_7	14256	4676	1.65544	1	LB5028	PT5028_7	Base Media	M3	FBS	1	SC.Org.Transplanted	Neoplastic	T	Astrocyte	0.925252	0.9	AC	NA	Regional.OPC	0.767471
T_S5_SC_F7_GGTAACTCAACCTATG-1	PT5028_7	12208	4244	1.95773	6	LB5028	PT5028_7	Base Media	M3	FBS	6	SC.Org.Transplanted	Neoplastic	T	Neuronal	1	1	NPC2	NA	Regional.NPC	1.31042
T_S5_SC_F7_GGTAACTCAATGTGGG-1	PT5028_7	8878	3516	3.34535	8	LB5028	PT5028_7	Base Media	M3	FBS	8	SC.Org.Transplanted	Neoplastic	T	Neuronal	0.450372	0.5	NPC2	NA	Reactive.Hypoxia	0.634455
T_S5_SC_F7_GGTAACTCACCATTCC-1	PT5028_7	11609	4379	1.67973	6	LB5028	PT5028_7	Base Media	M3	FBS	6	SC.Org.Transplanted	Neoplastic	T	Neuronal	1	1	NPC2	NA	Regional.NPC	1.23983
T_S5_SC_F7_GGTAACTCACGCGTCA-1	PT5028_7	6942	3157	0.0144051	6	LB5028	PT5028_7	Base Media	M3	FBS	6	SC.Org.Transplanted	Neoplastic	T	Neuronal	1	1	NPC2	NA	Regional.NPC	0.861623
T_S5_SC_F7_GGTAACTCAGCCATTA-1	PT5028_7	5684	2907	0.299085	9	LB5028	PT5028_7	Base Media	M3	FBS	9	SC.Org.Transplanted	Neoplastic	T	Neuronal	0.98605	1	NPC2	NA	Regional.NPC	0.934312
T_S5_SC_F7_GGTAACTTCGCCTTTG-1	PT5028_7	9873	3809	2.20804	9	LB5028	PT5028_7	Base Media	M3	FBS	9	SC.Org.Transplanted	Neoplastic	T	Neuronal	1	1	NPC2	NA	Regional.NPC	1.0417
T_S5_SC_F7_GGTAACTTCTGAATCG-1	PT5028_7	21900	5698	2.49315	13	LB5028	PT5028_7	Base Media	M3	FBS	13	SC.Org.Transplanted	Neoplastic	T	Cycling	1	1	G1S	NA	Reactive.Hypoxia	0.682019
T_S5_SC_F7_GGTAACTTCTGTCCCA-1	PT5028_7	5711	2167	1.36579	16	LB5028	PT5028_7	Base Media	M3	FBS	16	SC.Org.Transplanted	Neoplastic	T	Vascular	0.792217	0.8	AC	NA	Regional.OPC	0.652523
T_S5_SC_F7_GGTAACTTCTTCTGGC-1	PT5028_7	15041	5005	3.3043	1	LB5028	PT5028_7	Base Media	M3	FBS	1	SC.Org.Transplanted	Neoplastic	T	Astrocyte	0.806694	0.8	AC	NA	Reactive.Hypoxia	0.776669
T_S5_SC_F7_GGTAATCAGGACACTG-1	PT5028_7	3966	1850	0.100857	2	LB5028	PT5028_7	Base Media	M3	FBS	2	SC.Org.Transplanted	Neoplastic	T	Neuronal	0.375904	0.4	G2M	NA	Regional.NPC	0.355397
T_S5_SC_F7_GGTAATCGTACTGACT-1	PT5028_7	6933	2934	9.23121	11	LB5028	PT5028_7	Base Media	M3	FBS	11	SC.Org.Transplanted	Neoplastic	T	Neuronal	1	1	NPC2	NA	Regional.NPC	0.995594
T_S5_SC_F7_GGTAATCGTCGTCATA-1	PT5028_7	14504	5070	1.94429	21	LB5028	PT5028_7	Base Media	M3	FBS	21	SC.Org.Transplanted	Neoplastic	T	Neuronal	1	1	NPC2	NA	Regional.NPC	1.27515
T_S5_SC_F7_GGTAATCGTGCGTGCT-1	PT5028_7	11399	4075	2.02649	9	LB5028	PT5028_7	Base Media	M3	FBS	9	SC.Org.Transplanted	Neoplastic	T	Neuronal	1	1	NPC2	NA	Regional.NPC	1.18444
T_S5_SC_F7_GGTAATCGTTCTATCT-1	PT5028_7	9289	3501	2.54064	17	LB5028	PT5028_7	Base Media	M3	FBS	17	SC.Org.Transplanted	Neoplastic	T	Cycling	1	1	G2M	NA	Reactive.Hypoxia	0.586732
T_S5_SC_F7_GGTAATCGTTCTCGTC-1	PT5028_7	10735	4029	2.49651	1	LB5028	PT5028_7	Base Media	M3	FBS	1	SC.Org.Transplanted	Neoplastic	T	Astrocyte	0.836766	0.8	AC	NA	Regional.OPC	0.916827
T_S5_SC_F7_GGTAGAGAGGCATCTT-1	PT5028_7	11615	4198	7.51614	29	LB5028	PT5028_7	Base Media	M3	FBS	29	SC.Org.Transplanted	Neoplastic	T	Astrocyte	0.964422	1	AC	NA	Regional.OPC	0.693091
T_S5_SC_F7_GGTAGAGCAGATCATC-1	PT5028_7	6859	2993	2.9013	11	LB5028	PT5028_7	Base Media	M3	FBS	11	SC.Org.Transplanted	Neoplastic	T	Neuronal	1	1	NPC2	NA	Regional.NPC	0.919388
T_S5_SC_F7_GGTAGAGGTCCCTAAA-1	PT5028_7	7305	3039	1.99863	1	LB5028	PT5028_7	Base Media	M3	FBS	1	SC.Org.Transplanted	Neoplastic	T	Astrocyte	0.929552	0.9	AC	NA	Regional.OPC	0.78799
T_S5_SC_F7_GGTAGAGGTGTAACGG-1	PT5028_7	7355	3402	2.8688	34	LB5028	PT5028_7	Base Media	M3	FBS	34	SC.Org.Transplanted	Neoplastic	T	Cycling	0.56862	0.6	AC	NA	Reactive.Hypoxia	0.646117
T_S5_SC_F7_GGTAGAGGTTCCCAAA-1	PT5028_7	12111	4148	2.10552	1	LB5028	PT5028_7	Base Media	M3	FBS	1	SC.Org.Transplanted	Neoplastic	T	Astrocyte	0.696746	0.7	AC	NA	Reactive.Hypoxia	0.733451
T_S5_SC_F7_GGTAGAGGTTCCGCAG-1	PT5028_7	9636	3772	6.43421	1	LB5028	PT5028_7	Base Media	M3	FBS	1	SC.Org.Transplanted	Neoplastic	T	Astrocyte	0.904759	0.9	AC	NA	Regional.OPC	0.755055
T_S5_SC_F7_GGTAGAGTCAGAGCAG-1	PT5028_7	10904	4198	1.81585	21	LB5028	PT5028_7	Base Media	M3	FBS	21	SC.Org.Transplanted	Neoplastic	T	Neuronal	1	1	NPC2	NA	Regional.NPC	0.992761
T_S5_SC_F7_GGTCACGAGACCAACG-1	PT5028_7	10249	3746	3.19056	40	LB5028	PT5028_7	Base Media	M3	FBS	40	SC.Org.Transplanted	Neoplastic	T	Neuronal	1	1	NPC2	NA	Regional.NPC	1.04057
T_S5_SC_F7_GGTCACGAGGAACTCG-1	PT5028_7	8698	3559	0.264429	26	LB5028	PT5028_7	Base Media	M3	FBS	26	SC.Org.Transplanted	Neoplastic	T	Cycling	1	1	NPC2	NA	Reactive.Hypoxia	1.04821
T_S5_SC_F7_GGTCACGCATGATCTG-1	PT5028_7	11087	3887	2.63372	7	LB5028	PT5028_7	Base Media	M3	FBS	7	SC.Org.Transplanted	Neoplastic	T	Neuronal	0.806339	0.8	NPC2	NA	Reactive.Hypoxia	0.54977
T_S5_SC_F7_GGTCACGGTAGGTTTC-1	PT5028_7	5727	2866	2.4271	1	LB5028	PT5028_7	Base Media	M3	FBS	1	SC.Org.Transplanted	Neoplastic	T	Astrocyte	0.800484	0.8	AC	NA	Regional.OPC	0.657312
T_S5_SC_F7_GGTCACGTCAGGTAAA-1	PT5028_7	13193	4426	4.81316	26	LB5028	PT5028_7	Base Media	M3	FBS	26	SC.Org.Transplanted	Neoplastic	T	Cycling	1	1	G1S	NA	Reactive.Hypoxia	0.704003
T_S5_SC_F7_GGTCTGGAGGCGAAGG-1	PT5028_7	9781	3650	3.33299	9	LB5028	PT5028_7	Base Media	M3	FBS	9	SC.Org.Transplanted	Neoplastic	T	Neuronal	1	1	NPC2	NA	Regional.NPC	0.970718
T_S5_SC_F7_GGTCTGGAGGGACTGT-1	PT5028_7	11720	3948	3.37031	1	LB5028	PT5028_7	Base Media	M3	FBS	1	SC.Org.Transplanted	Neoplastic	T	Astrocyte	0.927366	0.9	AC	NA	Radial.Glia	0.65951
T_S5_SC_F7_GGTCTGGAGTATGAAC-1	PT5028_7	3999	2132	1.30033	11	LB5028	PT5028_7	Base Media	M3	FBS	11	SC.Org.Transplanted	Neoplastic	T	Neuronal	1	1	NPC2	NA	Regional.NPC	1.00433
T_S5_SC_F7_GGTCTGGCAATTGCGT-1	PT5028_7	3998	2453	1.97599	45	LB5028	PT5028_7	Base Media	M3	FBS	45	SC.Org.Transplanted	Neoplastic	T	Cycling	1	1	NPC2	NA	Regional.NPC	0.985761
T_S5_SC_F7_GGTCTGGCATCATTTC-1	PT5028_7	24340	6520	2.54314	29	LB5028	PT5028_7	Base Media	M3	FBS	29	SC.Org.Transplanted	Neoplastic	T	Astrocyte	0.988042	1	AC	NA	Regional.OPC	0.751564
T_S5_SC_F7_GGTCTGGGTAGTAAGT-1	PT5028_7	8868	3429	0.0338295	11	LB5028	PT5028_7	Base Media	M3	FBS	11	SC.Org.Transplanted	Neoplastic	T	Neuronal	1	1	NPC2	NA	Regional.NPC	0.825745
T_S5_SC_F7_GGTCTGGGTCACTTAG-1	PT5028_7	10545	4153	1.47937	21	LB5028	PT5028_7	Base Media	M3	FBS	21	SC.Org.Transplanted	Neoplastic	T	Neuronal	1	1	NPC2	NA	Regional.NPC	1.27869
T_S5_SC_F7_GGTGAAGGTTTACTGG-1	PT5028_7	12491	4817	0.0400288	20	LB5028	PT5028_7	Base Media	M3	FBS	20	SC.Org.Transplanted	Neoplastic	T	Vascular	0.614219	0.6	MES2	NA	Reactive.Hypoxia	0.827181
T_S5_SC_F7_GGTGAAGTCTTGGGCG-1	PT5028_7	9146	3608	0.502952	6	LB5028	PT5028_7	Base Media	M3	FBS	6	SC.Org.Transplanted	Neoplastic	T	Neuronal	0.795182	0.8	NPC2	NA	Regional.NPC	0.928327
T_S5_SC_F7_GGTGATTAGCCTGAGA-1	PT5028_7	13373	4311	2.63965	13	LB5028	PT5028_7	Base Media	M3	FBS	13	SC.Org.Transplanted	Neoplastic	T	Cycling	1	1	G1S	NA	Reactive.Hypoxia	0.666242
T_S5_SC_F7_GGTGATTAGGGACACT-1	PT5028_7	5961	2935	2.91897	17	LB5028	PT5028_7	Base Media	M3	FBS	17	SC.Org.Transplanted	Neoplastic	T	Cycling	0.412991	0.4	AC	NA	Reactive.Hypoxia	0.585924
T_S5_SC_F7_GGTGATTCACGGCTAC-1	PT5028_7	6437	3019	1.89529	7	LB5028	PT5028_7	Base Media	M3	FBS	7	SC.Org.Transplanted	Neoplastic	T	Neuronal	1	1	NPC2	NA	Regional.NPC	1.22121
T_S5_SC_F7_GGTGATTCAGCGCTTG-1	PT5028_7	3126	2025	0.799744	6	LB5028	PT5028_7	Base Media	M3	FBS	6	SC.Org.Transplanted	Neoplastic	T	Neuronal	0.995478	1	NPC2	NA	Regional.NPC	0.845918
T_S5_SC_F7_GGTGATTCATACTGAC-1	PT5028_7	3385	2072	0.738552	11	LB5028	PT5028_7	Base Media	M3	FBS	11	SC.Org.Transplanted	Neoplastic	T	Neuronal	1	1	NPC2	NA	Regional.NPC	0.749727
T_S5_SC_F7_GGTGATTTCACTACTT-1	PT5028_7	11874	3990	2.88024	5	LB5028	PT5028_7	Base Media	M3	FBS	5	SC.Org.Transplanted	Neoplastic	T	Neuronal	1	1	NPC2	NA	Regional.NPC	0.759007
T_S5_SC_F7_GGTGATTTCAGAGCGA-1	PT5028_7	7490	3230	0.293725	2	LB5028	PT5028_7	Base Media	M3	FBS	2	SC.Org.Transplanted	Neoplastic	T	Neuronal	0.710651	0.7	NPC2	NA	Reactive.Hypoxia	0.870911
T_S5_SC_F7_GGTGGCTCACTGCACG-1	PT5028_7	5649	2603	0.0531067	2	LB5028	PT5028_7	Base Media	M3	FBS	2	SC.Org.Transplanted	Neoplastic	T	Neuronal	1	1	NPC2	NA	Regional.NPC	0.812965
T_S5_SC_F7_GGTGGCTCAGAGATTA-1	PT5028_7	18859	5282	3.50496	1	LB5028	PT5028_7	Base Media	M3	FBS	1	SC.Org.Transplanted	Neoplastic	T	Astrocyte	0.847582	0.8	AC	NA	Radial.Glia	0.830478
T_S5_SC_F7_GGTGGCTCAGAGCTAG-1	PT5028_7	5625	2560	2.54222	11	LB5028	PT5028_7	Base Media	M3	FBS	11	SC.Org.Transplanted	Neoplastic	T	Neuronal	1	1	NPC2	NA	Regional.NPC	0.799355
T_S5_SC_F7_GGTGGCTCAGCGAGTA-1	PT5028_7	10105	3950	0.722415	1	LB5028	PT5028_7	Base Media	M3	FBS	1	SC.Org.Transplanted	Neoplastic	T	Astrocyte	0.928047	0.9	AC	NA	Radial.Glia	0.826194
T_S5_SC_F7_GGTGGCTCAGCGGTCT-1	PT5028_7	13652	4668	4.85643	21	LB5028	PT5028_7	Base Media	M3	FBS	21	SC.Org.Transplanted	Neoplastic	T	Neuronal	1	1	NPC2	NA	Regional.NPC	1.16978
T_S5_SC_F7_GGTGGCTCATGTTTGG-1	PT5028_7	6239	2873	1.3624	11	LB5028	PT5028_7	Base Media	M3	FBS	11	SC.Org.Transplanted	Neoplastic	T	Neuronal	1	1	NPC2	NA	Regional.NPC	0.943066
T_S5_SC_F7_GGTGGCTGTACTCGCG-1	PT5028_7	16638	5103	2.47626	6	LB5028	PT5028_7	Base Media	M3	FBS	6	SC.Org.Transplanted	Neoplastic	T	Neuronal	1	1	NPC2	NA	Regional.NPC	1.15895
T_S5_SC_F7_GGTGGCTGTCGATTAC-1	PT5028_7	20787	5689	2.16963	17	LB5028	PT5028_7	Base Media	M3	FBS	17	SC.Org.Transplanted	Neoplastic	T	Cycling	1	1	G2M	NA	Reactive.Hypoxia	0.687503
T_S5_SC_F7_GGTGGCTGTTGTTGAC-1	PT5028_7	12470	4321	0.825982	34	LB5028	PT5028_7	Base Media	M3	FBS	34	SC.Org.Transplanted	Neoplastic	T	Astrocyte	0.851699	0.9	AC	NA	Reactive.Hypoxia	0.822991
T_S5_SC_F7_GGTGGCTTCGGACGTC-1	PT5028_7	14818	5402	2.13929	29	LB5028	PT5028_7	Base Media	M3	FBS	29	SC.Org.Transplanted	Neoplastic	T	Astrocyte	0.759207	0.8	AC	NA	Regional.OPC	0.687818
T_S5_SC_F7_GGTGGCTTCTCTGCTG-1	PT5028_7	10189	3896	2.21808	6	LB5028	PT5028_7	Base Media	M3	FBS	6	SC.Org.Transplanted	Neoplastic	T	Neuronal	1	1	NPC2	NA	Regional.NPC	1.24022
T_S5_SC_F7_GGTGTCGAGGTCCAGA-1	PT5028_7	5698	2530	0.4914	2	LB5028	PT5028_7	Base Media	M3	FBS	2	SC.Org.Transplanted	Neoplastic	T	Neuronal	0.93201	0.9	NPC2	NA	Reactive.Hypoxia	0.76012
T_S5_SC_F7_GGTGTCGCAAACCGGA-1	PT5028_7	13104	4362	3.15934	5	LB5028	PT5028_7	Base Media	M3	FBS	5	SC.Org.Transplanted	Neoplastic	T	Neuronal	1	1	NPC2	NA	Regional.NPC	0.846795
T_S5_SC_F7_GGTGTCGTCCTTCTAA-1	PT5028_7	5540	2408	2.63538	11	LB5028	PT5028_7	Base Media	M3	FBS	11	SC.Org.Transplanted	Neoplastic	T	Neuronal	1	1	NPC2	NA	Regional.NPC	0.783673
T_S5_SC_F7_GGTGTCGTCGCATTGA-1	PT5028_7	11405	4002	2.83209	1	LB5028	PT5028_7	Base Media	M3	FBS	1	SC.Org.Transplanted	Neoplastic	T	Astrocyte	0.467615	0.5	AC	NA	Regional.OPC	0.676086
T_S5_SC_F7_GGTGTCGTCTCGTTTA-1	PT5028_7	7674	3453	5.30362	6	LB5028	PT5028_7	Base Media	M3	FBS	6	SC.Org.Transplanted	Neoplastic	T	Neuronal	0.999031	1	NPC2	NA	Regional.NPC	0.966377
T_S5_SC_F7_GGTGTCGTCTGTTGGA-1	PT5028_7	8490	3176	3.27444	7	LB5028	PT5028_7	Base Media	M3	FBS	7	SC.Org.Transplanted	Neoplastic	T	Neuronal	0.654474	0.7	NPC1	NA	Reactive.Hypoxia	0.628302
T_S5_SC_F7_GGTGTTAGTGAGGCAT-1	PT5028_7	7916	3597	0.581102	11	LB5028	PT5028_7	Base Media	M3	FBS	11	SC.Org.Transplanted	Neoplastic	T	Neuronal	0.996145	1	NPC2	NA	Regional.NPC	0.886485
T_S5_SC_F7_GGTGTTATCATTACCT-1	PT5028_7	7409	3027	3.00985	1	LB5028	PT5028_7	Base Media	M3	FBS	1	SC.Org.Transplanted	Neoplastic	T	Astrocyte	0.86193	0.9	AC	NA	Radial.Glia	0.669544
T_S5_SC_F7_GGTTAACAGCTGTCCG-1	PT5028_7	7266	3156	3.17919	9	LB5028	PT5028_7	Base Media	M3	FBS	9	SC.Org.Transplanted	Neoplastic	T	Neuronal	1	1	NPC2	NA	Regional.NPC	0.975065
T_S5_SC_F7_GGTTAACGTGGTCTAT-1	PT5028_7	7964	2757	0.2888	12	LB5028	PT5028_7	Base Media	M3	FBS	12	SC.Org.Transplanted	Neoplastic	T	Vascular	0.664916	0.7	MES2	NA	Reactive.Hypoxia	1.17069
T_S5_SC_F7_GGTTAACGTTTGTTGG-1	PT5028_7	5624	2428	3.85846	5	LB5028	PT5028_7	Base Media	M3	FBS	5	SC.Org.Transplanted	Neoplastic	T	Neuronal	1	1	NPC2	NA	Regional.NPC	0.665691
T_S5_SC_F7_GGTTAACTCATGCGGC-1	PT5028_7	9667	3887	4.6757	6	LB5028	PT5028_7	Base Media	M3	FBS	6	SC.Org.Transplanted	Neoplastic	T	Neuronal	1	1	NPC2	NA	Regional.NPC	1.23077
T_S5_SC_F7_GGTTAACTCGGAATTC-1	PT5028_7	4059	1990	3.10421	7	LB5028	PT5028_7	Base Media	M3	FBS	7	SC.Org.Transplanted	Neoplastic	T	Neuronal	1	1	NPC2	NA	Regional.NPC	0.837374
T_S5_SC_F7_GGTTCTCAGCAATAAC-1	PT5028_7	11700	4027	1.76923	26	LB5028	PT5028_7	Base Media	M3	FBS	26	SC.Org.Transplanted	Neoplastic	T	Cycling	1	1	AC	NA	Reactive.Hypoxia	1.03321
T_S5_SC_F7_GGTTCTCCAACGACTT-1	PT5028_7	5286	2820	0.0756716	1	LB5028	PT5028_7	Base Media	M3	FBS	1	SC.Org.Transplanted	Neoplastic	T	Vascular	0.457586	0.5	AC	NA	Reactive.Hypoxia	0.741668
T_S5_SC_F7_GGTTCTCCACAACCGC-1	PT5028_7	26231	6378	1.77271	17	LB5028	PT5028_7	Base Media	M3	FBS	17	SC.Org.Transplanted	Neoplastic	T	Cycling	1	1	G2M	NA	Radial.Glia	0.783114
T_S5_SC_F7_GGTTCTCCACAGTCGC-1	PT5028_7	5102	2377	4.11603	11	LB5028	PT5028_7	Base Media	M3	FBS	11	SC.Org.Transplanted	Neoplastic	T	Neuronal	1	1	NPC2	NA	Regional.NPC	0.767775
T_S5_SC_F7_GGTTCTCCACATTCTT-1	PT5028_7	17679	5427	5.22654	21	LB5028	PT5028_7	Base Media	M3	FBS	21	SC.Org.Transplanted	Neoplastic	T	Neuronal	1	1	NPC2	NA	Regional.NPC	1.39366
T_S5_SC_F7_GGTTCTCCACTTCCTG-1	PT5028_7	25134	6153	1.35673	9	LB5028	PT5028_7	Base Media	M3	FBS	9	SC.Org.Transplanted	Neoplastic	T	Neuronal	1	1	NPC2	NA	Regional.NPC	1.14563
T_S5_SC_F7_GGTTCTCCAGGCTTGC-1	PT5028_7	9673	3585	4.64179	9	LB5028	PT5028_7	Base Media	M3	FBS	9	SC.Org.Transplanted	Neoplastic	T	Neuronal	1	1	NPC2	NA	Regional.NPC	0.927456
T_S5_SC_F7_GGTTCTCGTACCGTGC-1	PT5028_7	8351	3573	3.1134	1	LB5028	PT5028_7	Base Media	M3	FBS	1	SC.Org.Transplanted	Neoplastic	T	Astrocyte	0.944169	0.9	AC	NA	Radial.Glia	0.744598
T_S5_SC_F7_GGTTCTCGTATAGGGC-1	PT5028_7	20064	5147	3.68321	1	LB5028	PT5028_7	Base Media	M3	FBS	1	SC.Org.Transplanted	Neoplastic	T	Astrocyte	0.545248	0.5	AC	NA	Regional.OPC	0.797072
T_S5_SC_F7_GGTTCTCGTCACTACA-1	PT5028_7	9696	3683	2.48556	6	LB5028	PT5028_7	Base Media	M3	FBS	6	SC.Org.Transplanted	Neoplastic	T	Neuronal	1	1	NPC2	NA	Regional.NPC	1.16562
T_S5_SC_F7_GGTTCTCGTCGGAACA-1	PT5028_7	8864	3432	0.631769	6	LB5028	PT5028_7	Base Media	M3	FBS	6	SC.Org.Transplanted	Neoplastic	T	Neuronal	0.997348	1	NPC2	NA	Regional.NPC	1.04427
T_S5_SC_F7_GGTTGTAAGAGCAAGA-1	PT5028_7	12556	4301	2.30965	1	LB5028	PT5028_7	Base Media	M3	FBS	1	SC.Org.Transplanted	Neoplastic	T	Cycling	1	1	AC	NA	Regional.OPC	0.65325
T_S5_SC_F7_GGTTGTAAGGCCATAG-1	PT5028_7	10300	3668	4.13592	1	LB5028	PT5028_7	Base Media	M3	FBS	1	SC.Org.Transplanted	Neoplastic	T	Astrocyte	0.912491	0.9	AC	NA	Regional.OPC	0.678962
T_S5_SC_F7_GGTTGTACAAACTCTG-1	PT5028_7	8623	3918	0.626232	40	LB5028	PT5028_7	Base Media	M3	FBS	40	SC.Org.Transplanted	Neoplastic	T	Neuronal	1	1	NPC2	NA	Regional.NPC	1.23965
T_S5_SC_F7_GGTTGTACAGTCTACA-1	PT5028_7	10755	3913	2.92887	1	LB5028	PT5028_7	Base Media	M3	FBS	1	SC.Org.Transplanted	Neoplastic	T	Astrocyte	0.938726	0.9	AC	NA	Regional.OPC	0.816437
T_S5_SC_F7_GGTTGTACATGAATAG-1	PT5028_7	7633	3224	2.00445	11	LB5028	PT5028_7	Base Media	M3	FBS	11	SC.Org.Transplanted	Neoplastic	T	Neuronal	1	1	NPC2	NA	Regional.NPC	0.940286
T_S5_SC_F7_GGTTGTAGTCACCGAC-1	PT5028_7	13800	4425	2.36232	29	LB5028	PT5028_7	Base Media	M3	FBS	29	SC.Org.Transplanted	Neoplastic	T	Astrocyte	0.913675	0.9	AC	NA	Regional.OPC	0.879436
T_S5_SC_F7_GGTTGTAGTTAATGAG-1	PT5028_7	8997	3828	1.17817	1	LB5028	PT5028_7	Base Media	M3	FBS	1	SC.Org.Transplanted	Neoplastic	T	Astrocyte	0.724766	0.7	AC	NA	Radial.Glia	0.693374
T_S5_SC_F7_GGTTGTAGTTAGGGAC-1	PT5028_7	8074	3159	1.9569	5	LB5028	PT5028_7	Base Media	M3	FBS	5	SC.Org.Transplanted	Neoplastic	T	Neuronal	0.999157	1	NPC2	NA	Regional.NPC	0.673065
T_S5_SC_F7_GGTTGTATCTCATGCC-1	PT5028_7	11721	3960	2.69602	13	LB5028	PT5028_7	Base Media	M3	FBS	13	SC.Org.Transplanted	Neoplastic	T	Cycling	1	1	G2M	NA	Reactive.Hypoxia	0.574415
T_S5_SC_F7_GTAACACAGACGTCCC-1	PT5028_7	11611	4001	3.17802	1	LB5028	PT5028_7	Base Media	M3	FBS	1	SC.Org.Transplanted	Neoplastic	T	Astrocyte	0.780424	0.8	AC	NA	Regional.OPC	0.758545
T_S5_SC_F7_GTAACACAGTCGCGAA-1	PT5028_7	8313	3373	1.23902	16	LB5028	PT5028_7	Base Media	M3	FBS	16	SC.Org.Transplanted	Neoplastic	T	Vascular	0.972067	1	MES2	NA	Reactive.Hypoxia	1.16663
T_S5_SC_F7_GTAACACCAACACGTT-1	PT5028_7	7268	2954	1.29334	9	LB5028	PT5028_7	Base Media	M3	FBS	9	SC.Org.Transplanted	Neoplastic	T	Neuronal	1	1	NPC2	NA	Regional.NPC	0.828884
T_S5_SC_F7_GTAACACCACTGCACG-1	PT5028_7	7850	3140	6.9172	11	LB5028	PT5028_7	Base Media	M3	FBS	11	SC.Org.Transplanted	Neoplastic	T	Neuronal	0.892383	0.9	NPC2	NA	Regional.NPC	0.897131
T_S5_SC_F7_GTAACACGTCATCGCG-1	PT5028_7	6390	2758	4.13146	2	LB5028	PT5028_7	Base Media	M3	FBS	2	SC.Org.Transplanted	Neoplastic	T	Neuronal	0.987685	1	NPC2	NA	Regional.NPC	0.977589
T_S5_SC_F7_GTAACACGTCTCCCTA-1	PT5028_7	7751	3368	3.09637	1	LB5028	PT5028_7	Base Media	M3	FBS	1	SC.Org.Transplanted	Neoplastic	T	Astrocyte	0.511006	0.5	NPC2	NA	Reactive.Hypoxia	0.660891
T_S5_SC_F7_GTAACACTCAACGCTA-1	PT5028_7	6925	2870	2.75812	5	LB5028	PT5028_7	Base Media	M3	FBS	5	SC.Org.Transplanted	Neoplastic	T	Neuronal	1	1	NPC2	NA	Regional.NPC	0.74443
T_S5_SC_F7_GTAACACTCGCAACAT-1	PT5028_7	15743	4819	3.70959	9	LB5028	PT5028_7	Base Media	M3	FBS	9	SC.Org.Transplanted	Neoplastic	T	Neuronal	1	1	NPC2	NA	Regional.NPC	1.07158
T_S5_SC_F7_GTAACACTCTACTGAG-1	PT5028_7	8005	3507	2.32355	6	LB5028	PT5028_7	Base Media	M3	FBS	6	SC.Org.Transplanted	Neoplastic	T	Neuronal	1	1	NPC2	NA	Regional.NPC	1.31671
T_S5_SC_F7_GTAACCAAGAAACCAT-1	PT5028_7	11482	4237	2.78697	6	LB5028	PT5028_7	Base Media	M3	FBS	6	SC.Org.Transplanted	Neoplastic	T	Neuronal	1	1	NPC2	NA	Regional.NPC	1.21491
T_S5_SC_F7_GTAACCAAGCCGCTTG-1	PT5028_7	6738	3050	0.133571	2	LB5028	PT5028_7	Base Media	M3	FBS	2	SC.Org.Transplanted	Neoplastic	T	Neuronal	0.386935	0.4	MES2	NA	Regional.NPC	0.570463
T_S5_SC_F7_GTAACCAAGCGTGTCC-1	PT5028_7	9909	4130	0.666061	29	LB5028	PT5028_7	Base Media	M3	FBS	29	SC.Org.Transplanted	Neoplastic	T	Astrocyte	0.832091	0.8	AC	NA	Reactive.Hypoxia	0.936648
T_S5_SC_F7_GTAACCAAGGTACATA-1	PT5028_7	4003	1776	4.3967	1	LB5028	PT5028_7	Base Media	M3	FBS	1	SC.Org.Transplanted	Neoplastic	T	Astrocyte	0.848958	0.8	AC	NA	Reactive.Hypoxia	0.640603
T_S5_SC_F7_GTAACCACAACTTCTT-1	PT5028_7	7708	3501	2.11469	6	LB5028	PT5028_7	Base Media	M3	FBS	6	SC.Org.Transplanted	Neoplastic	T	Neuronal	1	1	NPC2	NA	Regional.NPC	1.27665
T_S5_SC_F7_GTAACCAGTGGGACAT-1	PT5028_7	14160	4415	6.8291	1	LB5028	PT5028_7	Base Media	M3	FBS	1	SC.Org.Transplanted	Neoplastic	T	Astrocyte	0.899464	0.9	AC	NA	Reactive.Hypoxia	0.749493
T_S5_SC_F7_GTAACCAGTGTCCGTG-1	PT5028_7	8823	3506	3.45687	6	LB5028	PT5028_7	Base Media	M3	FBS	6	SC.Org.Transplanted	Neoplastic	T	Neuronal	1	1	NPC2	NA	Regional.NPC	1.08448
T_S5_SC_F7_GTAACCAGTTATAGCC-1	PT5028_7	13345	4525	2.64519	6	LB5028	PT5028_7	Base Media	M3	FBS	6	SC.Org.Transplanted	Neoplastic	T	Neuronal	1	1	NPC2	NA	Regional.NPC	1.19023
T_S5_SC_F7_GTAACCAGTTCGGTTA-1	PT5028_7	9766	4043	0.450543	34	LB5028	PT5028_7	Base Media	M3	FBS	34	SC.Org.Transplanted	Neoplastic	T	Astrocyte	0.570272	0.6	AC	NA	Radial.Glia	0.78239
T_S5_SC_F7_GTAACCATCCCACAGG-1	PT5028_7	20728	5372	2.34465	17	LB5028	PT5028_7	Base Media	M3	FBS	17	SC.Org.Transplanted	Neoplastic	T	Cycling	1	1	G2M	NA	Reactive.Hypoxia	0.675343
T_S5_SC_F7_GTAACCATCCTGTTAT-1	PT5028_7	4969	2436	2.65647	11	LB5028	PT5028_7	Base Media	M3	FBS	11	SC.Org.Transplanted	Neoplastic	T	Neuronal	1	1	NPC2	NA	Regional.NPC	0.837288
T_S5_SC_F7_GTAAGTCCAACCTAAC-1	PT5028_7	9209	3490	3.20339	1	LB5028	PT5028_7	Base Media	M3	FBS	1	SC.Org.Transplanted	Neoplastic	T	Astrocyte	0.769056	0.8	AC	NA	Regional.OPC	0.646164
T_S5_SC_F7_GTAAGTCGTAGTACGG-1	PT5028_7	7284	3295	4.40692	1	LB5028	PT5028_7	Base Media	M3	FBS	1	SC.Org.Transplanted	Neoplastic	T	Astrocyte	0.749462	0.7	AC	NA	Regional.OPC	0.771706
T_S5_SC_F7_GTAAGTCGTCGATTTG-1	PT5028_7	11750	4267	4.43404	1	LB5028	PT5028_7	Base Media	M3	FBS	1	SC.Org.Transplanted	Neoplastic	T	Astrocyte	0.684459	0.7	AC	NA	Reactive.Hypoxia	0.7102
T_S5_SC_F7_GTAAGTCGTCTACTGA-1	PT5028_7	9149	3717	4.56881	9	LB5028	PT5028_7	Base Media	M3	FBS	9	SC.Org.Transplanted	Neoplastic	T	Neuronal	1	1	NPC2	NA	Regional.NPC	0.861589
T_S5_SC_F7_GTAAGTCGTCTCGGAC-1	PT5028_7	12876	4143	3.20752	17	LB5028	PT5028_7	Base Media	M3	FBS	17	SC.Org.Transplanted	Neoplastic	T	Cycling	1	1	G2M	NA	Reactive.Hypoxia	0.649546
T_S5_SC_F7_GTAAGTCTCAAGTCTG-1	PT5028_7	3569	1038	0.0560381	16	LB5028	PT5028_7	Base Media	M3	FBS	16	SC.Org.Transplanted	Neoplastic	T	Vascular	0.793443	0.8	MES2	NA	Reactive.Hypoxia	0.930294
T_S5_SC_F7_GTAAGTCTCGCTAGCG-1	PT5028_7	10494	3773	2.31561	1	LB5028	PT5028_7	Base Media	M3	FBS	1	SC.Org.Transplanted	Neoplastic	T	Astrocyte	0.978524	1	AC	NA	Regional.OPC	0.750204
T_S5_SC_F7_GTAATCGAGGCACGAT-1	PT5028_7	4895	1949	5.06639	8	LB5028	PT5028_7	Base Media	M3	FBS	8	SC.Org.Transplanted	Neoplastic	T	Cycling	0.668631	0.7	AC	NA	Regional.OPC	0.640279
T_S5_SC_F7_GTAATCGCAAACCGGA-1	PT5028_7	15055	5121	3.36765	1	LB5028	PT5028_7	Base Media	M3	FBS	1	SC.Org.Transplanted	Neoplastic	T	Astrocyte	0.924329	0.9	AC	NA	Regional.OPC	0.815284
T_S5_SC_F7_GTAATCGCACTACAGT-1	PT5028_7	7011	2802	3.40893	5	LB5028	PT5028_7	Base Media	M3	FBS	5	SC.Org.Transplanted	Neoplastic	T	Neuronal	1	1	NPC2	NA	Regional.NPC	0.60186
T_S5_SC_F7_GTAATCGGTAACATAG-1	PT5028_7	5216	2679	1.28451	11	LB5028	PT5028_7	Base Media	M3	FBS	11	SC.Org.Transplanted	Neoplastic	T	Neuronal	1	1	NPC2	NA	Regional.NPC	0.80737
T_S5_SC_F7_GTAATCGGTATGCGTT-1	PT5028_7	9127	3430	1.24904	6	LB5028	PT5028_7	Base Media	M3	FBS	6	SC.Org.Transplanted	Neoplastic	T	Neuronal	0.998851	1	NPC2	NA	Regional.NPC	1.07517
T_S5_SC_F7_GTAATCGGTCAGCTTA-1	PT5028_7	9498	3713	3.6534	6	LB5028	PT5028_7	Base Media	M3	FBS	6	SC.Org.Transplanted	Neoplastic	T	Neuronal	1	1	NPC2	NA	Regional.NPC	1.2213
T_S5_SC_F7_GTAATCGGTCCTACAA-1	PT5028_7	5275	2280	4.17062	11	LB5028	PT5028_7	Base Media	M3	FBS	11	SC.Org.Transplanted	Neoplastic	T	Neuronal	1	1	NPC2	NA	Regional.NPC	0.774878
T_S5_SC_F7_GTAATGCCAAATAGCA-1	PT5028_7	8973	3400	2.28463	1	LB5028	PT5028_7	Base Media	M3	FBS	1	SC.Org.Transplanted	Neoplastic	T	Astrocyte	0.94162	0.9	AC	NA	Reactive.Hypoxia	0.716852
T_S5_SC_F7_GTAATGCCACAAATGA-1	PT5028_7	16881	5230	0.0355429	20	LB5028	PT5028_7	Base Media	M3	FBS	20	SC.Org.Transplanted	Neoplastic	T	Microglia	0.817827	0.8	MES2	NA	Reactive.Hypoxia	0.617287
T_S5_SC_F7_GTAATGCCAGCGTAGA-1	PT5028_7	6934	2792	6.17248	11	LB5028	PT5028_7	Base Media	M3	FBS	11	SC.Org.Transplanted	Neoplastic	T	Neuronal	1	1	NPC2	NA	Regional.NPC	0.772072
T_S5_SC_F7_GTAATGCCAGTGTGGA-1	PT5028_7	4129	2152	3.46331	7	LB5028	PT5028_7	Base Media	M3	FBS	7	SC.Org.Transplanted	Neoplastic	T	Neuronal	1	1	NPC2	NA	Regional.NPC	0.878104
T_S5_SC_F7_GTAATGCGTCCATCTC-1	PT5028_7	9237	3848	2.21934	17	LB5028	PT5028_7	Base Media	M3	FBS	17	SC.Org.Transplanted	Neoplastic	T	Cycling	0.450976	0.5	AC	NA	Regional.OPC	0.778998
T_S5_SC_F7_GTAATGCGTGAGCCAA-1	PT5028_7	4930	2506	3.1643	11	LB5028	PT5028_7	Base Media	M3	FBS	11	SC.Org.Transplanted	Neoplastic	T	Neuronal	0.996514	1	NPC2	NA	Regional.NPC	0.964966
T_S5_SC_F7_GTAATGCGTGCCGGTT-1	PT5028_7	6244	2830	1.20115	1	LB5028	PT5028_7	Base Media	M3	FBS	1	SC.Org.Transplanted	Neoplastic	T	Astrocyte	0.936867	0.9	AC	NA	Radial.Glia	0.698161
T_S5_SC_F7_GTACAACCATCATTTC-1	PT5028_7	13023	4755	2.33433	1	LB5028	PT5028_7	Base Media	M3	FBS	1	SC.Org.Transplanted	Neoplastic	T	Astrocyte	0.635854	0.6	AC	NA	Regional.OPC	0.767973
T_S5_SC_F7_GTACAACGTTAAGTCC-1	PT5028_7	5995	2565	4.7206	5	LB5028	PT5028_7	Base Media	M3	FBS	5	SC.Org.Transplanted	Neoplastic	T	Neuronal	0.998486	1	NPC2	NA	Regional.NPC	0.485878
T_S5_SC_F7_GTACAACGTTACCCTC-1	PT5028_7	13170	4499	1.48823	21	LB5028	PT5028_7	Base Media	M3	FBS	21	SC.Org.Transplanted	Neoplastic	T	Neuronal	1	1	NPC2	NA	Regional.NPC	1.27514
T_S5_SC_F7_GTACAACTCCATCAGA-1	PT5028_7	10551	3950	1.80078	9	LB5028	PT5028_7	Base Media	M3	FBS	9	SC.Org.Transplanted	Neoplastic	T	Neuronal	1	1	NPC2	NA	Regional.NPC	1.07748
T_S5_SC_F7_GTACAACTCCGAAATC-1	PT5028_7	10041	3698	2.66906	13	LB5028	PT5028_7	Base Media	M3	FBS	13	SC.Org.Transplanted	Neoplastic	T	Cycling	1	1	G1S	NA	Reactive.Hypoxia	0.632339
T_S5_SC_F7_GTACAGTAGAACCGCA-1	PT5028_7	14782	4817	2.07009	13	LB5028	PT5028_7	Base Media	M3	FBS	13	SC.Org.Transplanted	Neoplastic	T	Cycling	1	1	G2M	NA	Radial.Glia	0.650607
T_S5_SC_F7_GTACAGTAGGCAGTCA-1	PT5028_7	10117	4194	0.820401	21	LB5028	PT5028_7	Base Media	M3	FBS	21	SC.Org.Transplanted	Neoplastic	T	Neuronal	1	1	NPC2	NA	Regional.NPC	1.25787
T_S5_SC_F7_GTACAGTAGTGCCGAA-1	PT5028_7	4826	2361	0.269374	16	LB5028	PT5028_7	Base Media	M3	FBS	16	SC.Org.Transplanted	Neoplastic	T	Vascular	0.877368	0.9	MES2	NA	Reactive.Hypoxia	0.983519
T_S5_SC_F7_GTACAGTCAATGAACA-1	PT5028_7	6483	2865	3.96421	11	LB5028	PT5028_7	Base Media	M3	FBS	11	SC.Org.Transplanted	Neoplastic	T	Neuronal	0.967042	1	NPC2	NA	Regional.NPC	0.65391
T_S5_SC_F7_GTACAGTCAATTCTCT-1	PT5028_7	8891	3978	1.50714	1	LB5028	PT5028_7	Base Media	M3	FBS	1	SC.Org.Transplanted	Neoplastic	T	Astrocyte	0.740024	0.7	AC	NA	Regional.OPC	0.771961
T_S5_SC_F7_GTACAGTCAGCGACCT-1	PT5028_7	14215	4472	0.590925	21	LB5028	PT5028_7	Base Media	M3	FBS	21	SC.Org.Transplanted	Neoplastic	T	Neuronal	1	1	NPC2	NA	Regional.NPC	1.14422
T_S5_SC_F7_GTACAGTCAGGACGAT-1	PT5028_7	6756	3014	0.0296033	16	LB5028	PT5028_7	Base Media	M3	FBS	16	SC.Org.Transplanted	Neoplastic	T	Vascular	0.960679	1	MES2	NA	Reactive.Hypoxia	1.15918
T_S5_SC_F7_GTACAGTGTCGCAACC-1	PT5028_7	8257	2971	3.29417	5	LB5028	PT5028_7	Base Media	M3	FBS	5	SC.Org.Transplanted	Neoplastic	T	Neuronal	1	1	NPC2	NA	Regional.NPC	0.735536
T_S5_SC_F7_GTACAGTGTGTTAGCT-1	PT5028_7	7911	3400	2.46492	6	LB5028	PT5028_7	Base Media	M3	FBS	6	SC.Org.Transplanted	Neoplastic	T	Neuronal	1	1	NPC2	NA	Regional.NPC	1.34613
T_S5_SC_F7_GTACAGTTCACTTATC-1	PT5028_7	9902	3452	4.06988	1	LB5028	PT5028_7	Base Media	M3	FBS	1	SC.Org.Transplanted	Neoplastic	T	Astrocyte	0.932382	0.9	AC	NA	Radial.Glia	0.598294
T_S5_SC_F7_GTAGAAAAGACTGAGC-1	PT5028_7	7779	3182	1.81257	6	LB5028	PT5028_7	Base Media	M3	FBS	6	SC.Org.Transplanted	Neoplastic	T	Neuronal	1	1	NPC2	NA	Regional.NPC	1.17745
T_S5_SC_F7_GTAGAAAAGAGAGTTT-1	PT5028_7	9840	3663	4.22764	1	LB5028	PT5028_7	Base Media	M3	FBS	1	SC.Org.Transplanted	Neoplastic	T	Astrocyte	0.942551	0.9	AC	NA	Radial.Glia	0.679672
T_S5_SC_F7_GTAGAAAAGGATTTGA-1	PT5028_7	8394	3419	2.72814	5	LB5028	PT5028_7	Base Media	M3	FBS	5	SC.Org.Transplanted	Neoplastic	T	Cycling	1	1	G1S	NA	Reactive.Hypoxia	0.589333
T_S5_SC_F7_GTAGAAAAGTATTCCG-1	PT5028_7	15553	4837	6.30746	21	LB5028	PT5028_7	Base Media	M3	FBS	21	SC.Org.Transplanted	Neoplastic	T	Neuronal	1	1	NPC2	NA	Regional.NPC	1.34271
T_S5_SC_F7_GTAGAAACATTACTCT-1	PT5028_7	7394	2813	7.51961	21	LB5028	PT5028_7	Base Media	M3	FBS	21	SC.Org.Transplanted	Neoplastic	T	Neuronal	1	1	NPC2	NA	Regional.NPC	1.16379
T_S5_SC_F7_GTAGAAACATTCGGGC-1	PT5028_7	15694	4828	2.07086	17	LB5028	PT5028_7	Base Media	M3	FBS	17	SC.Org.Transplanted	Neoplastic	T	Cycling	1	1	G2M	NA	Reactive.Hypoxia	0.583749
T_S5_SC_F7_GTAGAAAGTCATAACC-1	PT5028_7	2174	1427	2.80589	7	LB5028	PT5028_7	Base Media	M3	FBS	7	SC.Org.Transplanted	Neoplastic	T	Neuronal	1	1	NPC2	NA	Regional.NPC	0.71037
T_S5_SC_F7_GTAGAAAGTTGAGGAC-1	PT5028_7	11511	4250	2.3369	1	LB5028	PT5028_7	Base Media	M3	FBS	1	SC.Org.Transplanted	Neoplastic	T	Astrocyte	0.922149	0.9	AC	NA	Reactive.Hypoxia	0.706491
T_S5_SC_F7_GTAGAAATCAACTGAC-1	PT5028_7	10361	4094	0.685262	21	LB5028	PT5028_7	Base Media	M3	FBS	21	SC.Org.Transplanted	Neoplastic	T	Neuronal	1	1	NPC2	NA	Regional.NPC	1.2315
T_S5_SC_F7_GTAGAAATCACCTTGC-1	PT5028_7	5789	3027	0.0690966	20	LB5028	PT5028_7	Base Media	M3	FBS	20	SC.Org.Transplanted	Neoplastic	T	Vascular	0.731659	0.7	MES2	NA	Reactive.Hypoxia	0.810164
T_S5_SC_F7_GTAGAAATCCCAGGAC-1	PT5028_7	8979	2930	0.0222742	17	LB5028	PT5028_7	Base Media	M3	FBS	17	SC.Org.Transplanted	Neoplastic	T	Cycling	1	1	G2M	NA	Reactive.Hypoxia	0.743164
T_S5_SC_F7_GTAGAGGAGCATGTTC-1	PT5028_7	10196	3801	4.06042	1	LB5028	PT5028_7	Base Media	M3	FBS	1	SC.Org.Transplanted	Neoplastic	T	Astrocyte	0.884799	0.9	AC	NA	Reactive.Hypoxia	0.659951
T_S5_SC_F7_GTAGAGGAGTGGGAAA-1	PT5028_7	11355	3898	3.12638	5	LB5028	PT5028_7	Base Media	M3	FBS	5	SC.Org.Transplanted	Neoplastic	T	Neuronal	1	1	NPC2	NA	Regional.NPC	0.782187
T_S5_SC_F7_GTAGAGGCACTCAAGT-1	PT5028_7	6651	2878	0.0150353	6	LB5028	PT5028_7	Base Media	M3	FBS	6	SC.Org.Transplanted	Neoplastic	T	Neuronal	1	1	NPC2	NA	Regional.NPC	1.08295
T_S5_SC_F7_GTAGAGGCATGGCTGC-1	PT5028_7	7628	3247	3.25118	6	LB5028	PT5028_7	Base Media	M3	FBS	6	SC.Org.Transplanted	Neoplastic	T	Neuronal	1	1	NPC2	NA	Regional.NPC	0.865698
T_S5_SC_F7_GTAGAGGGTACCGCGT-1	PT5028_7	7582	3271	5.02506	1	LB5028	PT5028_7	Base Media	M3	FBS	1	SC.Org.Transplanted	Neoplastic	T	Astrocyte	0.859553	0.9	AC	NA	Reactive.Hypoxia	0.592747
T_S5_SC_F7_GTAGAGGGTTAGAAGT-1	PT5028_7	6484	2957	2.66811	11	LB5028	PT5028_7	Base Media	M3	FBS	11	SC.Org.Transplanted	Neoplastic	T	Neuronal	1	1	NPC2	NA	Regional.NPC	0.984088
T_S5_SC_F7_GTAGATCAGTCTCTGA-1	PT5028_7	4137	2083	1.52284	7	LB5028	PT5028_7	Base Media	M3	FBS	7	SC.Org.Transplanted	Neoplastic	T	Neuronal	1	1	NPC2	NA	Regional.NPC	0.7642
T_S5_SC_F7_GTAGATCGTATGCGTT-1	PT5028_7	5381	2251	4.44155	9	LB5028	PT5028_7	Base Media	M3	FBS	9	SC.Org.Transplanted	Neoplastic	T	Neuronal	1	1	NPC2	NA	Regional.NPC	0.956957
T_S5_SC_F7_GTAGATCGTCGTAATC-1	PT5028_7	4180	2297	3.80383	6	LB5028	PT5028_7	Base Media	M3	FBS	6	SC.Org.Transplanted	Neoplastic	T	Neuronal	0.942075	0.9	NPC2	NA	Regional.NPC	1.10875
T_S5_SC_F7_GTAGATCGTTTCCAAG-1	PT5028_7	5527	2476	2.27972	11	LB5028	PT5028_7	Base Media	M3	FBS	11	SC.Org.Transplanted	Neoplastic	T	Neuronal	1	1	NPC2	NA	Regional.NPC	0.862105
T_S5_SC_F7_GTAGATCTCCGTTGAA-1	PT5028_7	9061	3687	2.24037	9	LB5028	PT5028_7	Base Media	M3	FBS	9	SC.Org.Transplanted	Neoplastic	T	Neuronal	1	1	NPC2	NA	Regional.NPC	0.923145
T_S5_SC_F7_GTAGATCTCGTAGAGG-1	PT5028_7	5637	2619	0.12418	6	LB5028	PT5028_7	Base Media	M3	FBS	6	SC.Org.Transplanted	Neoplastic	T	Neuronal	0.998921	1	NPC2	NA	Regional.NPC	0.858239
T_S5_SC_F7_GTAGATCTCTCGTCGT-1	PT5028_7	3927	2142	1.96078	11	LB5028	PT5028_7	Base Media	M3	FBS	11	SC.Org.Transplanted	Neoplastic	T	Neuronal	1	1	NPC2	NA	Regional.NPC	0.873187
T_S5_SC_F7_GTAGATCTCTGATGGT-1	PT5028_7	8735	3714	1.40813	1	LB5028	PT5028_7	Base Media	M3	FBS	1	SC.Org.Transplanted	Neoplastic	T	Astrocyte	0.795671	0.8	AC	NA	Radial.Glia	0.670521
T_S5_SC_F7_GTAGCTACAGTGAGCA-1	PT5028_7	3358	1641	4.16915	24	LB5028	PT5028_7	Base Media	M3	FBS	24	SC.Org.Transplanted	Neoplastic	T	Astrocyte	0.735386	0.7	AC	NA	Reactive.Hypoxia	0.730133
T_S5_SC_F7_GTAGCTAGTCGTCGGT-1	PT5028_7	7284	2992	2.21032	11	LB5028	PT5028_7	Base Media	M3	FBS	11	SC.Org.Transplanted	Neoplastic	T	Neuronal	1	1	NPC2	NA	Regional.NPC	1.04503
T_S5_SC_F7_GTAGCTAGTCGTTGCG-1	PT5028_7	3577	1166	7.26866	20	LB5028	PT5028_7	Base Media	M3	FBS	20	SC.Org.Transplanted	Neoplastic	T	Microglia	0.286032	0.3	AC	NA	Reactive.Hypoxia	0.527665
T_S5_SC_F7_GTAGCTAGTGGACAGT-1	PT5028_7	7466	3128	5.1701	1	LB5028	PT5028_7	Base Media	M3	FBS	1	SC.Org.Transplanted	Neoplastic	T	Astrocyte	0.698369	0.7	AC	NA	Radial.Glia	0.679171
T_S5_SC_F7_GTAGCTATCCGGACTG-1	PT5028_7	4125	2188	2.25455	7	LB5028	PT5028_7	Base Media	M3	FBS	7	SC.Org.Transplanted	Neoplastic	T	Neuronal	1	1	NPC2	NA	Regional.NPC	0.886165
T_S5_SC_F7_GTAGCTATCGAATGCT-1	PT5028_7	12722	4390	5.73023	6	LB5028	PT5028_7	Base Media	M3	FBS	6	SC.Org.Transplanted	Neoplastic	T	Neuronal	1	1	NPC2	NA	Regional.NPC	1.22189
T_S5_SC_F7_GTAGCTATCTGAGGCC-1	PT5028_7	12151	4245	2.06567	13	LB5028	PT5028_7	Base Media	M3	FBS	13	SC.Org.Transplanted	Neoplastic	T	Cycling	1	1	G1S	NA	Reactive.Hypoxia	0.612927
T_S5_SC_F7_GTAGGAGAGTAGCAAT-1	PT5028_7	14752	4439	7.97858	1	LB5028	PT5028_7	Base Media	M3	FBS	1	SC.Org.Transplanted	Neoplastic	T	Astrocyte	0.857251	0.9	AC	NA	Reactive.Hypoxia	0.685819
T_S5_SC_F7_GTAGGAGCAAGTCCCG-1	PT5028_7	4904	2415	3.62969	7	LB5028	PT5028_7	Base Media	M3	FBS	7	SC.Org.Transplanted	Neoplastic	T	Neuronal	1	1	NPC2	NA	Regional.NPC	0.894055
T_S5_SC_F7_GTAGGAGCAGGCACTC-1	PT5028_7	8773	3664	0.0455944	52	LB5028	PT5028_7	Base Media	M3	FBS	52	SC.Org.Transplanted	Neoplastic	T	Neuronal	1	1	NPC2	NA	Regional.NPC	0.863065
T_S5_SC_F7_GTAGGAGGTGTGAATA-1	PT5028_7	4275	1410	0.0467836	16	LB5028	PT5028_7	Base Media	M3	FBS	16	SC.Org.Transplanted	Neoplastic	T	Vascular	0.839834	0.8	MES2	NA	Reactive.Hypoxia	0.971407
T_S5_SC_F7_GTAGGAGTCCATAAGC-1	PT5028_7	13964	4803	3.53051	1	LB5028	PT5028_7	Base Media	M3	FBS	1	SC.Org.Transplanted	Neoplastic	T	Astrocyte	0.611653	0.6	NPC2	NA	Regional.NPC	0.589162
T_S5_SC_F7_GTAGGAGTCTAGTTCT-1	PT5028_7	6317	2584	4.24252	5	LB5028	PT5028_7	Base Media	M3	FBS	5	SC.Org.Transplanted	Neoplastic	T	Neuronal	0.991996	1	NPC2	NA	Reactive.Hypoxia	0.565159
T_S5_SC_F7_GTAGGTTAGCTCTTCC-1	PT5028_7	1996	1262	0.300601	9	LB5028	PT5028_7	Base Media	M3	FBS	9	SC.Org.Transplanted	Neoplastic	T	Neuronal	0.811162	0.8	NPC2	NA	Regional.NPC	0.190597
T_S5_SC_F7_GTAGGTTAGGATACAT-1	PT5028_7	6475	2528	0.432432	5	LB5028	PT5028_7	Base Media	M3	FBS	5	SC.Org.Transplanted	Neoplastic	T	Neuronal	1	1	NPC2	NA	Reactive.Hypoxia	0.591554
T_S5_SC_F7_GTAGGTTAGGCTGGAT-1	PT5028_7	8219	3472	3.1999	6	LB5028	PT5028_7	Base Media	M3	FBS	6	SC.Org.Transplanted	Neoplastic	T	Neuronal	1	1	NPC2	NA	Regional.NPC	1.31316
T_S5_SC_F7_GTAGGTTCAAATCGGG-1	PT5028_7	5124	2585	2.3224	7	LB5028	PT5028_7	Base Media	M3	FBS	7	SC.Org.Transplanted	Neoplastic	T	Neuronal	1	1	NPC2	NA	Regional.NPC	0.932818
T_S5_SC_F7_GTAGGTTGTCCTGAAT-1	PT5028_7	16044	4679	2.84218	5	LB5028	PT5028_7	Base Media	M3	FBS	5	SC.Org.Transplanted	Neoplastic	T	Neuronal	1	1	NPC2	NA	Regional.NPC	0.799591
T_S5_SC_F7_GTAGGTTTCCTAGAGT-1	PT5028_7	6741	2744	3.78282	9	LB5028	PT5028_7	Base Media	M3	FBS	9	SC.Org.Transplanted	Neoplastic	T	Neuronal	1	1	NPC2	NA	Regional.NPC	0.854287
T_S5_SC_F7_GTAGGTTTCTTAGCCC-1	PT5028_7	8287	3418	3.89767	6	LB5028	PT5028_7	Base Media	M3	FBS	6	SC.Org.Transplanted	Neoplastic	T	Neuronal	1	1	NPC2	NA	Regional.NPC	1.24317
T_S5_SC_F7_GTAGTACAGAATCGTA-1	PT5028_7	7075	2980	1.82332	31	LB5028	PT5028_7	Base Media	M3	FBS	31	SC.Org.Transplanted	Neoplastic	T	Cycling	1	1	G2M	NA	Reactive.Hypoxia	0.721903
T_S5_SC_F7_GTAGTACAGATGCTAA-1	PT5028_7	8392	3521	2.66921	9	LB5028	PT5028_7	Base Media	M3	FBS	9	SC.Org.Transplanted	Neoplastic	T	Neuronal	1	1	NPC2	NA	Regional.NPC	1.08335
T_S5_SC_F7_GTAGTACAGCCGAATG-1	PT5028_7	21426	5521	7.56557	13	LB5028	PT5028_7	Base Media	M3	FBS	13	SC.Org.Transplanted	Neoplastic	T	Cycling	1	1	G1S	NA	Reactive.Hypoxia	0.666075
T_S5_SC_F7_GTAGTACAGTAGACCG-1	PT5028_7	8032	3366	0.473108	11	LB5028	PT5028_7	Base Media	M3	FBS	11	SC.Org.Transplanted	Neoplastic	T	Neuronal	1	1	NPC2	NA	Regional.NPC	0.979765
T_S5_SC_F7_GTAGTACCATCATCCC-1	PT5028_7	6928	2842	2.04965	11	LB5028	PT5028_7	Base Media	M3	FBS	11	SC.Org.Transplanted	Neoplastic	T	Neuronal	1	1	NPC2	NA	Regional.NPC	0.912992
T_S5_SC_F7_GTAGTACCATCCAACA-1	PT5028_7	11382	4171	3.29468	6	LB5028	PT5028_7	Base Media	M3	FBS	6	SC.Org.Transplanted	Neoplastic	T	Neuronal	1	1	NPC2	NA	Regional.NPC	1.34218
T_S5_SC_F7_GTAGTACGTACGTTCA-1	PT5028_7	9499	3912	2.38973	6	LB5028	PT5028_7	Base Media	M3	FBS	6	SC.Org.Transplanted	Neoplastic	T	Neuronal	1	1	NPC2	NA	Regional.NPC	1.33656
T_S5_SC_F7_GTAGTACGTTTGGGTT-1	PT5028_7	6943	2702	1.9444	5	LB5028	PT5028_7	Base Media	M3	FBS	5	SC.Org.Transplanted	Neoplastic	T	Neuronal	0.799415	0.8	NPC1	NA	Reactive.Hypoxia	0.601589
T_S5_SC_F7_GTAGTACTCCTCTAAT-1	PT5028_7	11091	4011	1.31638	29	LB5028	PT5028_7	Base Media	M3	FBS	29	SC.Org.Transplanted	Neoplastic	T	Astrocyte	0.904326	0.9	AC	NA	Regional.OPC	0.842612
T_S5_SC_F7_GTAGTACTCTCCGAAA-1	PT5028_7	6548	2821	2.56567	5	LB5028	PT5028_7	Base Media	M3	FBS	5	SC.Org.Transplanted	Neoplastic	T	Neuronal	0.530539	0.5	NPC2	NA	Reactive.Hypoxia	0.488635
T_S5_SC_F7_GTATTGGAGTTACGTC-1	PT5028_7	4663	2048	0.0214454	16	LB5028	PT5028_7	Base Media	M3	FBS	16	SC.Org.Transplanted	Neoplastic	T	Vascular	0.741509	0.7	MES2	NA	Reactive.Hypoxia	0.921489
T_S5_SC_F7_GTATTGGCAACAGAGC-1	PT5028_7	5729	2525	1.48368	7	LB5028	PT5028_7	Base Media	M3	FBS	7	SC.Org.Transplanted	Neoplastic	T	Neuronal	1	1	NPC2	NA	Regional.NPC	0.972003
T_S5_SC_F7_GTATTGGGTCTGGTTA-1	PT5028_7	23524	6154	4.59531	21	LB5028	PT5028_7	Base Media	M3	FBS	21	SC.Org.Transplanted	Neoplastic	T	Neuronal	1	1	NPC2	NA	Regional.NPC	1.42388
T_S5_SC_F7_GTATTGGTCCGCAGTG-1	PT5028_7	18628	5691	1.62122	21	LB5028	PT5028_7	Base Media	M3	FBS	21	SC.Org.Transplanted	Neoplastic	T	Neuronal	1	1	NPC2	NA	Regional.NPC	1.29312
T_S5_SC_F7_GTATTGGTCGGAATTC-1	PT5028_7	15505	4559	2.47662	17	LB5028	PT5028_7	Base Media	M3	FBS	17	SC.Org.Transplanted	Neoplastic	T	Cycling	1	1	G2M	NA	Reactive.Hypoxia	0.606927
T_S5_SC_F7_GTATTTCCAAATCGTC-1	PT5028_7	23359	5782	3.50186	13	LB5028	PT5028_7	Base Media	M3	FBS	13	SC.Org.Transplanted	Neoplastic	T	Cycling	1	1	G1S	NA	Regional.OPC	0.68748
T_S5_SC_F7_GTATTTCCATAGAATG-1	PT5028_7	8854	3441	4.33702	7	LB5028	PT5028_7	Base Media	M3	FBS	7	SC.Org.Transplanted	Neoplastic	T	Neuronal	1	1	NPC2	NA	Regional.NPC	0.960848
T_S5_SC_F7_GTATTTCGTTCTCGTC-1	PT5028_7	7769	3094	1.11984	20	LB5028	PT5028_7	Base Media	M3	FBS	20	SC.Org.Transplanted	Neoplastic	T	Vascular	0.837541	0.8	MES2	NA	Reactive.Hypoxia	0.956593
T_S5_SC_F7_GTATTTCGTTGCTTGA-1	PT5028_7	10092	3664	3.10147	1	LB5028	PT5028_7	Base Media	M3	FBS	1	SC.Org.Transplanted	Neoplastic	T	Astrocyte	0.883426	0.9	AC	NA	Radial.Glia	0.609404
T_S5_SC_F7_GTATTTCTCGCGTGCA-1	PT5028_7	8378	3451	3.07949	8	LB5028	PT5028_7	Base Media	M3	FBS	8	SC.Org.Transplanted	Neoplastic	T	Cycling	0.592424	0.6	NPC1	NA	Reactive.Hypoxia	0.591888
T_S5_SC_F7_GTATTTCTCTCACGAA-1	PT5028_7	14092	4433	0.0425773	11	LB5028	PT5028_7	Base Media	M3	FBS	11	SC.Org.Transplanted	Neoplastic	T	Neuronal	1	1	NPC2	NA	Regional.NPC	0.942941
T_S5_SC_F7_GTCAAACAGAAAGCGA-1	PT5028_7	10398	3543	2.47163	1	LB5028	PT5028_7	Base Media	M3	FBS	1	SC.Org.Transplanted	Neoplastic	T	Astrocyte	0.818831	0.8	AC	NA	Regional.OPC	0.62292
T_S5_SC_F7_GTCAAACCACAATGTC-1	PT5028_7	9569	3848	4.80719	6	LB5028	PT5028_7	Base Media	M3	FBS	6	SC.Org.Transplanted	Neoplastic	T	Neuronal	1	1	NPC2	NA	Regional.NPC	1.2766
T_S5_SC_F7_GTCAAACCACTTGTCC-1	PT5028_7	12464	4282	4.82189	1	LB5028	PT5028_7	Base Media	M3	FBS	1	SC.Org.Transplanted	Neoplastic	T	Neuronal	0.461052	0.5	AC	NA	Reactive.Hypoxia	0.659626
T_S5_SC_F7_GTCAAACGTGCAGTGA-1	PT5028_7	14389	4737	2.7521	26	LB5028	PT5028_7	Base Media	M3	FBS	26	SC.Org.Transplanted	Neoplastic	T	Cycling	1	1	AC	NA	Reactive.Hypoxia	0.704967
T_S5_SC_F7_GTCAAGTAGGGAGGCA-1	PT5028_7	3324	1778	2.82792	11	LB5028	PT5028_7	Base Media	M3	FBS	11	SC.Org.Transplanted	Neoplastic	T	Neuronal	1	1	NPC2	NA	Regional.NPC	0.824691
T_S5_SC_F7_GTCAAGTAGGGTTTCT-1	PT5028_7	13434	4612	3.32738	21	LB5028	PT5028_7	Base Media	M3	FBS	21	SC.Org.Transplanted	Neoplastic	T	Neuronal	1	1	NPC2	NA	Regional.NPC	1.4257
T_S5_SC_F7_GTCAAGTCAAGAATGT-1	PT5028_7	8108	3470	2.96004	6	LB5028	PT5028_7	Base Media	M3	FBS	6	SC.Org.Transplanted	Neoplastic	T	Neuronal	1	1	NPC2	NA	Regional.NPC	1.09593
T_S5_SC_F7_GTCAAGTCACCGTCGA-1	PT5028_7	5889	2446	0.560367	11	LB5028	PT5028_7	Base Media	M3	FBS	11	SC.Org.Transplanted	Neoplastic	T	Neuronal	1	1	NPC2	NA	Regional.NPC	0.729495
T_S5_SC_F7_GTCAAGTCAGGACATG-1	PT5028_7	14936	4460	2.44376	13	LB5028	PT5028_7	Base Media	M3	FBS	13	SC.Org.Transplanted	Neoplastic	T	Cycling	1	1	G1S	NA	Reactive.Hypoxia	0.708268
T_S5_SC_F7_GTCAAGTCATGTTACG-1	PT5028_7	7114	3140	3.59854	6	LB5028	PT5028_7	Base Media	M3	FBS	6	SC.Org.Transplanted	Neoplastic	T	Neuronal	1	1	NPC2	NA	Regional.NPC	1.36928
T_S5_SC_F7_GTCAAGTGTTGCTTGA-1	PT5028_7	5743	2572	4.4576	5	LB5028	PT5028_7	Base Media	M3	FBS	5	SC.Org.Transplanted	Neoplastic	T	Neuronal	0.89949	0.9	NPC2	NA	Radial.Glia	0.413336
T_S5_SC_F7_GTCAAGTTCCTATTGT-1	PT5028_7	3519	1948	5.91077	5	LB5028	PT5028_7	Base Media	M3	FBS	5	SC.Org.Transplanted	Neoplastic	T	Neuronal	0.795023	0.8	NPC2	NA	Reactive.Hypoxia	0.477201
T_S5_SC_F7_GTCAAGTTCCTGGCTT-1	PT5028_7	5704	2753	3.15568	11	LB5028	PT5028_7	Base Media	M3	FBS	11	SC.Org.Transplanted	Neoplastic	T	Neuronal	1	1	NPC2	NA	Regional.NPC	0.688336
T_S5_SC_F7_GTCAAGTTCTGCGGGT-1	PT5028_7	8509	3278	3.32589	5	LB5028	PT5028_7	Base Media	M3	FBS	5	SC.Org.Transplanted	Neoplastic	T	Neuronal	0.952686	1	NPC2	NA	Reactive.Hypoxia	0.561683
T_S5_SC_F7_GTCACGGAGAACAGGA-1	PT5028_7	14948	5018	0.595397	6	LB5028	PT5028_7	Base Media	M3	FBS	6	SC.Org.Transplanted	Neoplastic	T	Neuronal	0.892854	0.9	NPC2	NA	Regional.NPC	0.981856
T_S5_SC_F7_GTCACGGAGCGCCTAC-1	PT5028_7	6907	2980	2.07036	9	LB5028	PT5028_7	Base Media	M3	FBS	9	SC.Org.Transplanted	Neoplastic	T	Neuronal	1	1	NPC2	NA	Regional.NPC	0.915238
T_S5_SC_F7_GTCACGGAGGTGATCG-1	PT5028_7	12045	4139	3.44541	5	LB5028	PT5028_7	Base Media	M3	FBS	5	SC.Org.Transplanted	Neoplastic	T	Cycling	0.899948	0.9	NPC2	NA	Reactive.Hypoxia	0.597366
T_S5_SC_F7_GTCACGGAGTTCAACC-1	PT5028_7	4803	2455	1.35332	11	LB5028	PT5028_7	Base Media	M3	FBS	11	SC.Org.Transplanted	Neoplastic	T	Neuronal	1	1	NPC2	NA	Regional.NPC	0.73159
T_S5_SC_F7_GTCACGGAGTTGAAAC-1	PT5028_7	9534	4113	0.43004	6	LB5028	PT5028_7	Base Media	M3	FBS	6	SC.Org.Transplanted	Neoplastic	T	Neuronal	0.989089	1	NPC2	NA	Regional.NPC	1.20645
T_S5_SC_F7_GTCACGGCAGAGTAAT-1	PT5028_7	13014	4395	4.5259	20	LB5028	PT5028_7	Base Media	M3	FBS	20	SC.Org.Transplanted	Neoplastic	T	Astrocyte	0.837281	0.8	AC	NA	Regional.OPC	0.837943
T_S5_SC_F7_GTCACGGCATCGGTTA-1	PT5028_7	11992	4012	2.94363	13	LB5028	PT5028_7	Base Media	M3	FBS	13	SC.Org.Transplanted	Neoplastic	T	Cycling	1	1	NPC2	NA	Reactive.Hypoxia	0.585329
T_S5_SC_F7_GTCACGGGTACGCTTA-1	PT5028_7	10869	4034	5.41908	1	LB5028	PT5028_7	Base Media	M3	FBS	1	SC.Org.Transplanted	Neoplastic	T	Neuronal	0.612877	0.6	NPC2	NA	Regional.OPC	0.640561
T_S5_SC_F7_GTCACGGGTATACAGA-1	PT5028_7	5480	2511	4.23358	11	LB5028	PT5028_7	Base Media	M3	FBS	11	SC.Org.Transplanted	Neoplastic	T	Neuronal	1	1	NPC2	NA	Regional.NPC	0.710503
T_S5_SC_F7_GTCACGGGTCGAGTGA-1	PT5028_7	5064	2468	2.40916	40	LB5028	PT5028_7	Base Media	M3	FBS	40	SC.Org.Transplanted	Neoplastic	T	Neuronal	1	1	NPC2	NA	Regional.NPC	0.860384
T_S5_SC_F7_GTCACGGGTGTTACTG-1	PT5028_7	9187	3591	2.41646	9	LB5028	PT5028_7	Base Media	M3	FBS	9	SC.Org.Transplanted	Neoplastic	T	Neuronal	1	1	NPC2	NA	Regional.NPC	0.978231
T_S5_SC_F7_GTCACTCAGAGAGAAC-1	PT5028_7	6434	2711	3.34162	11	LB5028	PT5028_7	Base Media	M3	FBS	11	SC.Org.Transplanted	Neoplastic	T	Neuronal	0.995023	1	NPC2	NA	Regional.NPC	0.950256
T_S5_SC_F7_GTCACTCAGAGTGTGC-1	PT5028_7	6456	2911	3.26828	7	LB5028	PT5028_7	Base Media	M3	FBS	7	SC.Org.Transplanted	Neoplastic	T	Neuronal	1	1	NPC2	NA	Regional.NPC	0.946404
T_S5_SC_F7_GTCACTCAGAGTTGTA-1	PT5028_7	3563	1245	3.00309	8	LB5028	PT5028_7	Base Media	M3	FBS	8	SC.Org.Transplanted	Neoplastic	T	oRG	0.510396	0.5	AC	NA	Reactive.Hypoxia	0.642746
T_S5_SC_F7_GTCACTCAGCAGTACG-1	PT5028_7	6729	2958	0.371526	16	LB5028	PT5028_7	Base Media	M3	FBS	16	SC.Org.Transplanted	Neoplastic	T	Vascular	0.902954	0.9	MES2	NA	Reactive.Hypoxia	0.995147
T_S5_SC_F7_GTCACTCCACGTCGTG-1	PT5028_7	9647	3514	3.99088	1	LB5028	PT5028_7	Base Media	M3	FBS	1	SC.Org.Transplanted	Neoplastic	T	Astrocyte	0.905685	0.9	AC	NA	Regional.OPC	0.772203
T_S5_SC_F7_GTCACTCCATGGGAAC-1	PT5028_7	5632	2740	2.84091	40	LB5028	PT5028_7	Base Media	M3	FBS	40	SC.Org.Transplanted	Neoplastic	T	Neuronal	1	1	NPC2	NA	Regional.NPC	0.729873
T_S5_SC_F7_GTCACTCGTTCCGTTC-1	PT5028_7	9624	3790	3.10682	9	LB5028	PT5028_7	Base Media	M3	FBS	9	SC.Org.Transplanted	Neoplastic	T	Neuronal	1	1	NPC2	NA	Regional.NPC	0.999475
T_S5_SC_F7_GTCAGCGAGCCTCTGG-1	PT5028_7	8663	3534	2.9551	6	LB5028	PT5028_7	Base Media	M3	FBS	6	SC.Org.Transplanted	Neoplastic	T	Neuronal	1	1	NPC2	NA	Regional.NPC	1.30334
T_S5_SC_F7_GTCAGCGGTATCGGTT-1	PT5028_7	9997	4139	2.48074	1	LB5028	PT5028_7	Base Media	M3	FBS	1	SC.Org.Transplanted	Neoplastic	T	Astrocyte	0.858067	0.9	AC	NA	Radial.Glia	0.828766
T_S5_SC_F7_GTCAGCGGTCTCTCAC-1	PT5028_7	4151	2231	0.867261	9	LB5028	PT5028_7	Base Media	M3	FBS	9	SC.Org.Transplanted	Neoplastic	T	Neuronal	1	1	NPC2	NA	Regional.NPC	0.898406
T_S5_SC_F7_GTCAGCGGTGACATCT-1	PT5028_7	8480	3689	4.6816	40	LB5028	PT5028_7	Base Media	M3	FBS	40	SC.Org.Transplanted	Neoplastic	T	Neuronal	1	1	NPC2	NA	Regional.NPC	1.20326
T_S5_SC_F7_GTCAGCGTCGGCTCTT-1	PT5028_7	3667	2025	0.954459	5	LB5028	PT5028_7	Base Media	M3	FBS	5	SC.Org.Transplanted	Neoplastic	T	Cycling	1	1	G1S	NA	Reactive.Hypoxia	0.577176
T_S5_SC_F7_GTCAGCGTCGTAACAC-1	PT5028_7	1826	1270	1.75246	8	LB5028	PT5028_7	Base Media	M3	FBS	8	SC.Org.Transplanted	Neoplastic	T	oRG	0.365043	0.4	AC	NA	Radial.Glia	0.580732
T_S5_SC_F7_GTCATCCAGCTCGTGC-1	PT5028_7	13329	4453	2.32576	26	LB5028	PT5028_7	Base Media	M3	FBS	26	SC.Org.Transplanted	Neoplastic	T	Cycling	1	1	G1S	NA	Reactive.Hypoxia	0.668272
T_S5_SC_F7_GTCATCCGTACCTTCC-1	PT5028_7	13546	4363	0.693932	1	LB5028	PT5028_7	Base Media	M3	FBS	1	SC.Org.Transplanted	Neoplastic	T	Astrocyte	0.85353	0.9	AC	NA	Regional.OPC	0.814539
T_S5_SC_F7_GTCATCCGTCTGGTTA-1	PT5028_7	2187	1367	0	2	LB5028	PT5028_7	Base Media	M3	FBS	2	SC.Org.Transplanted	Neoplastic	T	Neuronal	0.753637	0.8	NPC2	NA	Regional.NPC	0.457125
T_S5_SC_F7_GTCATCCGTGACGCCT-1	PT5028_7	10232	4020	1.74941	13	LB5028	PT5028_7	Base Media	M3	FBS	13	SC.Org.Transplanted	Neoplastic	T	Cycling	1	1	G1S	NA	Reactive.Hypoxia	0.645784
T_S5_SC_F7_GTCATCCTCGGTCACG-1	PT5028_7	7891	3228	1.60943	11	LB5028	PT5028_7	Base Media	M3	FBS	11	SC.Org.Transplanted	Neoplastic	T	Neuronal	1	1	NPC2	NA	Regional.NPC	0.792105
T_S5_SC_F7_GTCATGAAGGTCTGGA-1	PT5028_7	12583	4372	5.6028	1	LB5028	PT5028_7	Base Media	M3	FBS	1	SC.Org.Transplanted	Neoplastic	T	Astrocyte	0.845931	0.8	AC	NA	Regional.OPC	0.752992
T_S5_SC_F7_GTCATGAAGTAAACAC-1	PT5028_7	7870	3057	5.52732	5	LB5028	PT5028_7	Base Media	M3	FBS	5	SC.Org.Transplanted	Neoplastic	T	Neuronal	0.803018	0.8	NPC2	NA	Reactive.Hypoxia	0.511681
T_S5_SC_F7_GTCATGACACCACATA-1	PT5028_7	5777	2667	0	16	LB5028	PT5028_7	Base Media	M3	FBS	16	SC.Org.Transplanted	Neoplastic	T	Vascular	0.983804	1	MES2	NA	Reactive.Hypoxia	1.08995
T_S5_SC_F7_GTCATGACAGGACAGT-1	PT5028_7	10001	3652	3.08969	1	LB5028	PT5028_7	Base Media	M3	FBS	1	SC.Org.Transplanted	Neoplastic	T	Astrocyte	0.855737	0.9	AC	NA	Reactive.Hypoxia	0.598155
T_S5_SC_F7_GTCATGAGTTCTTAGG-1	PT5028_7	11696	4178	1.96648	31	LB5028	PT5028_7	Base Media	M3	FBS	31	SC.Org.Transplanted	Neoplastic	T	Cycling	1	1	G1S	NA	Reactive.Hypoxia	0.874451
T_S5_SC_F7_GTCATGATCTTCCAGC-1	PT5028_7	6158	3201	2.25723	1	LB5028	PT5028_7	Base Media	M3	FBS	1	SC.Org.Transplanted	Neoplastic	T	Astrocyte	0.81456	0.8	AC	NA	Regional.OPC	0.854853
T_S5_SC_F7_GTCATTTAGTGCAGCA-1	PT5028_7	4969	2647	3.80358	6	LB5028	PT5028_7	Base Media	M3	FBS	6	SC.Org.Transplanted	Neoplastic	T	Neuronal	1	1	NPC2	NA	Regional.NPC	1.0816
T_S5_SC_F7_GTCATTTCAAATCAGA-1	PT5028_7	18654	4995	4.36904	1	LB5028	PT5028_7	Base Media	M3	FBS	1	SC.Org.Transplanted	Neoplastic	T	Astrocyte	0.767694	0.8	AC	NA	Regional.OPC	0.807936
T_S5_SC_F7_GTCATTTCAGCGTGAA-1	PT5028_7	15800	4904	4.18354	21	LB5028	PT5028_7	Base Media	M3	FBS	21	SC.Org.Transplanted	Neoplastic	T	Neuronal	1	1	NPC2	NA	Regional.NPC	1.14781
T_S5_SC_F7_GTCATTTCATTCAGCA-1	PT5028_7	6794	3368	2.41389	6	LB5028	PT5028_7	Base Media	M3	FBS	6	SC.Org.Transplanted	Neoplastic	T	Neuronal	0.669267	0.7	NPC2	NA	Regional.NPC	0.695343
T_S5_SC_F7_GTCATTTTCACTAGCA-1	PT5028_7	7937	3287	3.1876	6	LB5028	PT5028_7	Base Media	M3	FBS	6	SC.Org.Transplanted	Neoplastic	T	Neuronal	1	1	NPC2	NA	Regional.NPC	1.25835
T_S5_SC_F7_GTCCACTAGGCCATAG-1	PT5028_7	7394	2979	2.35326	8	LB5028	PT5028_7	Base Media	M3	FBS	8	SC.Org.Transplanted	Neoplastic	T	Cycling	0.643032	0.6	G1S	NA	Reactive.Hypoxia	0.704187
T_S5_SC_F7_GTCCACTAGTTCGGTT-1	PT5028_7	7170	3113	3.17992	6	LB5028	PT5028_7	Base Media	M3	FBS	6	SC.Org.Transplanted	Neoplastic	T	Neuronal	1	1	NPC2	NA	Regional.NPC	1.32025
T_S5_SC_F7_GTCCACTGTATTGGCT-1	PT5028_7	2258	1316	4.29584	29	LB5028	PT5028_7	Base Media	M3	FBS	29	SC.Org.Transplanted	Neoplastic	T	Astrocyte	0.7386	0.7	AC	NA	Regional.OPC	1.06422
T_S5_SC_F7_GTCCACTTCGGAATGG-1	PT5028_7	7380	3090	2.15447	6	LB5028	PT5028_7	Base Media	M3	FBS	6	SC.Org.Transplanted	Neoplastic	T	Neuronal	1	1	NPC2	NA	Regional.NPC	1.11353
T_S5_SC_F7_GTCCCATGTTGGAGGT-1	PT5028_7	7628	3311	0.603041	20	LB5028	PT5028_7	Base Media	M3	FBS	20	SC.Org.Transplanted	Neoplastic	T	Vascular	0.742115	0.7	MES2	NA	Reactive.Hypoxia	0.859464
T_S5_SC_F7_GTCCCATTCAATCTCT-1	PT5028_7	5331	2867	1.65072	6	LB5028	PT5028_7	Base Media	M3	FBS	6	SC.Org.Transplanted	Neoplastic	T	Neuronal	1	1	NPC2	NA	Regional.NPC	1.2039
T_S5_SC_F7_GTCCTCACACTTGTCC-1	PT5028_7	2787	1577	0.358809	11	LB5028	PT5028_7	Base Media	M3	FBS	11	SC.Org.Transplanted	Neoplastic	T	Neuronal	0.893073	0.9	NPC2	NA	Regional.OPC	0.341462
T_S5_SC_F7_GTCCTCACATGCACTA-1	PT5028_7	21824	5592	6.63948	29	LB5028	PT5028_7	Base Media	M3	FBS	29	SC.Org.Transplanted	Neoplastic	T	Astrocyte	0.862173	0.9	AC	NA	Regional.OPC	0.86334
T_S5_SC_F7_GTCCTCAGTTCATCTT-1	PT5028_7	11303	3891	0.00884721	20	LB5028	PT5028_7	Base Media	M3	FBS	20	SC.Org.Transplanted	Neoplastic	T	Microglia	0.566349	0.6	MES2	NA	Reactive.Hypoxia	0.849868
T_S5_SC_F7_GTCGAATAGGGATGTC-1	PT5028_7	6463	2755	3.82175	5	LB5028	PT5028_7	Base Media	M3	FBS	5	SC.Org.Transplanted	Neoplastic	T	Neuronal	0.995035	1	NPC2	NA	Reactive.Hypoxia	0.540923
T_S5_SC_F7_GTCGAATCATAGAATG-1	PT5028_7	6699	3107	1.50769	1	LB5028	PT5028_7	Base Media	M3	FBS	1	SC.Org.Transplanted	Neoplastic	T	Astrocyte	0.76359	0.8	AC	NA	Regional.OPC	0.701082
T_S5_SC_F7_GTCGAATCATGGCCAC-1	PT5028_7	13727	4347	3.46033	13	LB5028	PT5028_7	Base Media	M3	FBS	13	SC.Org.Transplanted	Neoplastic	T	Cycling	1	1	G1S	NA	Reactive.Hypoxia	0.574847
T_S5_SC_F7_GTCGAATGTAGTACGG-1	PT5028_7	9265	3747	3.89638	6	LB5028	PT5028_7	Base Media	M3	FBS	6	SC.Org.Transplanted	Neoplastic	T	Neuronal	1	1	NPC2	NA	Regional.NPC	1.16278
T_S5_SC_F7_GTCGAATGTCGCGTTG-1	PT5028_7	10075	4230	2.50124	34	LB5028	PT5028_7	Base Media	M3	FBS	34	SC.Org.Transplanted	Neoplastic	T	Astrocyte	0.765006	0.8	AC	NA	Regional.OPC	0.786995
T_S5_SC_F7_GTCGAATTCGATACGT-1	PT5028_7	7850	3321	3.03185	11	LB5028	PT5028_7	Base Media	M3	FBS	11	SC.Org.Transplanted	Neoplastic	T	Neuronal	1	1	NPC2	NA	Regional.NPC	0.974231
T_S5_SC_F7_GTCGCGAAGTATGGCG-1	PT5028_7	5537	2584	2.94383	9	LB5028	PT5028_7	Base Media	M3	FBS	9	SC.Org.Transplanted	Neoplastic	T	Neuronal	1	1	NPC2	NA	Regional.NPC	0.880044
T_S5_SC_F7_GTCGCGACAAGAGGCT-1	PT5028_7	6051	2866	2.24756	1	LB5028	PT5028_7	Base Media	M3	FBS	1	SC.Org.Transplanted	Neoplastic	T	Astrocyte	0.835478	0.8	AC	NA	Reactive.Hypoxia	0.705514
T_S5_SC_F7_GTCGCGACATGACACT-1	PT5028_7	8019	3335	1.52139	1	LB5028	PT5028_7	Base Media	M3	FBS	1	SC.Org.Transplanted	Neoplastic	T	Astrocyte	0.90781	0.9	AC	NA	Regional.OPC	0.89243
T_S5_SC_F7_GTCGCGACATGGAATA-1	PT5028_7	6191	3042	2.64901	6	LB5028	PT5028_7	Base Media	M3	FBS	6	SC.Org.Transplanted	Neoplastic	T	Neuronal	1	1	NPC2	NA	Regional.NPC	1.26682
T_S5_SC_F7_GTCGCGAGTATCAGGG-1	PT5028_7	5946	2524	3.90178	5	LB5028	PT5028_7	Base Media	M3	FBS	5	SC.Org.Transplanted	Neoplastic	T	Neuronal	0.994216	1	NPC2	NA	Reactive.Hypoxia	0.520672
T_S5_SC_F7_GTCGCGAGTGGACTAG-1	PT5028_7	3339	1818	2.84516	11	LB5028	PT5028_7	Base Media	M3	FBS	11	SC.Org.Transplanted	Neoplastic	T	Neuronal	1	1	NPC2	NA	Regional.NPC	0.786014
T_S5_SC_F7_GTCGCGAGTTCGGCGT-1	PT5028_7	6742	3051	3.1593	34	LB5028	PT5028_7	Base Media	M3	FBS	34	SC.Org.Transplanted	Neoplastic	T	Cycling	0.458938	0.5	NPC2	NA	Reactive.Hypoxia	0.560068
T_S5_SC_F7_GTCGCGATCGCAGATT-1	PT5028_7	4999	2280	6.20124	7	LB5028	PT5028_7	Base Media	M3	FBS	7	SC.Org.Transplanted	Neoplastic	T	Neuronal	0.861127	0.9	NPC2	NA	Regional.OPC	0.532416
T_S5_SC_F7_GTCGTAAGTACTAAGA-1	PT5028_7	5012	2538	4.2099	6	LB5028	PT5028_7	Base Media	M3	FBS	6	SC.Org.Transplanted	Neoplastic	T	Neuronal	1	1	NPC2	NA	Regional.NPC	1.18877
T_S5_SC_F7_GTCGTAAGTCTACAAC-1	PT5028_7	4344	2145	3.82136	11	LB5028	PT5028_7	Base Media	M3	FBS	11	SC.Org.Transplanted	Neoplastic	T	Neuronal	1	1	NPC2	NA	Regional.NPC	0.623126
T_S5_SC_F7_GTCGTAAGTGCCTGAC-1	PT5028_7	4897	2327	5.22769	11	LB5028	PT5028_7	Base Media	M3	FBS	11	SC.Org.Transplanted	Neoplastic	T	Neuronal	1	1	NPC2	NA	Regional.NPC	0.913706
T_S5_SC_F7_GTCGTAAGTTGTGGCC-1	PT5028_7	5480	2576	3.92336	9	LB5028	PT5028_7	Base Media	M3	FBS	9	SC.Org.Transplanted	Neoplastic	T	Neuronal	1	1	NPC2	NA	Regional.NPC	0.985642
T_S5_SC_F7_GTCGTAATCAGCTCTC-1	PT5028_7	6072	2519	3.82082	5	LB5028	PT5028_7	Base Media	M3	FBS	5	SC.Org.Transplanted	Neoplastic	T	Neuronal	0.838338	0.8	NPC1	NA	Reactive.Hypoxia	0.51564
T_S5_SC_F7_GTCGTTCAGCCACTCG-1	PT5028_7	7466	3164	3.13421	6	LB5028	PT5028_7	Base Media	M3	FBS	6	SC.Org.Transplanted	Neoplastic	T	Neuronal	1	1	NPC2	NA	Regional.NPC	1.16266
T_S5_SC_F7_GTCGTTCCAAACTCTG-1	PT5028_7	13912	4661	3.01179	13	LB5028	PT5028_7	Base Media	M3	FBS	13	SC.Org.Transplanted	Neoplastic	T	Cycling	1	1	G1S	NA	Regional.OPC	0.679617
T_S5_SC_F7_GTCGTTCCATGATGCT-1	PT5028_7	5052	2737	0.593824	21	LB5028	PT5028_7	Base Media	M3	FBS	21	SC.Org.Transplanted	Neoplastic	T	Neuronal	1	1	NPC2	NA	Regional.NPC	1.17248
T_S5_SC_F7_GTCGTTCGTACTAAGA-1	PT5028_7	7601	3208	0.0131562	9	LB5028	PT5028_7	Base Media	M3	FBS	9	SC.Org.Transplanted	Neoplastic	T	Neuronal	1	1	NPC2	NA	Regional.NPC	0.851873
T_S5_SC_F7_GTCGTTCGTACTCAAC-1	PT5028_7	5358	2594	0	16	LB5028	PT5028_7	Base Media	M3	FBS	16	SC.Org.Transplanted	Neoplastic	T	Vascular	0.943783	0.9	MES2	NA	Reactive.Hypoxia	1.02668
T_S5_SC_F7_GTCGTTCGTCTTTATC-1	PT5028_7	7388	2396	4.29074	1	LB5028	PT5028_7	Base Media	M3	FBS	1	SC.Org.Transplanted	Neoplastic	T	Cycling	0.334705	0.3	AC	NA	Radial.Glia	0.610605
T_S5_SC_F7_GTCGTTCGTGGAAATT-1	PT5028_7	15517	4611	3.01605	13	LB5028	PT5028_7	Base Media	M3	FBS	13	SC.Org.Transplanted	Neoplastic	T	Cycling	1	1	G1S	NA	Radial.Glia	0.650605
T_S5_SC_F7_GTCGTTCGTTATCTGG-1	PT5028_7	6872	3212	3.50698	6	LB5028	PT5028_7	Base Media	M3	FBS	6	SC.Org.Transplanted	Neoplastic	T	Neuronal	1	1	NPC2	NA	Regional.NPC	1.2504
T_S5_SC_F7_GTCGTTCTCTGCTGAA-1	PT5028_7	5479	2646	1.98941	6	LB5028	PT5028_7	Base Media	M3	FBS	6	SC.Org.Transplanted	Neoplastic	T	Neuronal	1	1	NPC2	NA	Regional.NPC	1.20586
T_S5_SC_F7_GTCTACCAGAGTGTTA-1	PT5028_7	5875	2791	1.31064	1	LB5028	PT5028_7	Base Media	M3	FBS	1	SC.Org.Transplanted	Neoplastic	T	Astrocyte	0.853372	0.9	AC	NA	Radial.Glia	0.565511
T_S5_SC_F7_GTCTACCAGTAGGTTA-1	PT5028_7	7639	3323	1.6887	6	LB5028	PT5028_7	Base Media	M3	FBS	6	SC.Org.Transplanted	Neoplastic	T	Neuronal	1	1	NPC2	NA	Regional.NPC	1.11352
T_S5_SC_F7_GTCTACCCAGAAGCGT-1	PT5028_7	7004	3007	6.59623	11	LB5028	PT5028_7	Base Media	M3	FBS	11	SC.Org.Transplanted	Neoplastic	T	Neuronal	1	1	NPC2	NA	Regional.NPC	1.01572
T_S5_SC_F7_GTCTACCCAGCGTGCT-1	PT5028_7	12093	4461	3.77078	21	LB5028	PT5028_7	Base Media	M3	FBS	21	SC.Org.Transplanted	Neoplastic	T	Neuronal	1	1	NPC2	NA	Regional.NPC	1.19699
T_S5_SC_F7_GTCTACCCAGTGTGGA-1	PT5028_7	12999	4297	5.88507	6	LB5028	PT5028_7	Base Media	M3	FBS	6	SC.Org.Transplanted	Neoplastic	T	Neuronal	1	1	NPC2	NA	Regional.NPC	1.22129
T_S5_SC_F7_GTCTACCGTAGGCAAC-1	PT5028_7	5587	2685	2.29103	11	LB5028	PT5028_7	Base Media	M3	FBS	11	SC.Org.Transplanted	Neoplastic	T	Neuronal	1	1	NPC2	NA	Regional.NPC	0.786291
T_S5_SC_F7_GTCTACCGTATCCCAA-1	PT5028_7	6007	2810	3.89546	6	LB5028	PT5028_7	Base Media	M3	FBS	6	SC.Org.Transplanted	Neoplastic	T	Neuronal	0.999514	1	NPC2	NA	Regional.NPC	1.15969
T_S5_SC_F7_GTCTACCTCGCGGACT-1	PT5028_7	5119	2392	4.27818	5	LB5028	PT5028_7	Base Media	M3	FBS	5	SC.Org.Transplanted	Neoplastic	T	Neuronal	1	1	NPC2	NA	Regional.NPC	0.580969
T_S5_SC_F7_GTCTACCTCTGGAGAG-1	PT5028_7	3100	1482	7.67742	2	LB5028	PT5028_7	Base Media	M3	FBS	2	SC.Org.Transplanted	Neoplastic	T	Neuronal	1	1	NPC2	NA	Regional.NPC	0.853441
T_S5_SC_F7_GTCTAGAAGAAGTCTA-1	PT5028_7	4969	2084	0.664118	8	LB5028	PT5028_7	Base Media	M3	FBS	8	SC.Org.Transplanted	Neoplastic	T	Neuronal	0.732478	0.7	NPC2	NA	Reactive.Hypoxia	0.717399
T_S5_SC_F7_GTCTAGACATCCTCAC-1	PT5028_7	17925	5594	0.937238	6	LB5028	PT5028_7	Base Media	M3	FBS	6	SC.Org.Transplanted	Neoplastic	T	Neuronal	1	1	NPC2	NA	Regional.NPC	1.30286
T_S5_SC_F7_GTCTAGAGTCAGTCTA-1	PT5028_7	7976	3175	1.12839	9	LB5028	PT5028_7	Base Media	M3	FBS	9	SC.Org.Transplanted	Neoplastic	T	Neuronal	0.996316	1	NPC2	NA	Regional.NPC	0.859196
T_S5_SC_F7_GTCTAGAGTTCTAAGC-1	PT5028_7	9239	3461	2.59768	27	LB5028	PT5028_7	Base Media	M3	FBS	27	SC.Org.Transplanted	Neoplastic	T	Astrocyte	0.470859	0.5	AC	NA	Reactive.Hypoxia	0.735434
T_S5_SC_F7_GTCTCACCAGCGTGAA-1	PT5028_7	8525	3522	2.59238	9	LB5028	PT5028_7	Base Media	M3	FBS	9	SC.Org.Transplanted	Neoplastic	T	Neuronal	1	1	NPC2	NA	Regional.NPC	0.831705
T_S5_SC_F7_GTCTCACCATGCAGGA-1	PT5028_7	3521	1079	8.15109	8	LB5028	PT5028_7	Base Media	M3	FBS	8	SC.Org.Transplanted	Neoplastic	T	oRG	0.496644	0.5	AC	NA	Radial.Glia	0.483019
T_S5_SC_F7_GTCTCACTCATAAGGA-1	PT5028_7	5356	2643	2.52054	11	LB5028	PT5028_7	Base Media	M3	FBS	11	SC.Org.Transplanted	Neoplastic	T	Neuronal	1	1	NPC2	NA	Regional.NPC	0.785745
T_S5_SC_F7_GTCTCACTCATAGGCT-1	PT5028_7	12559	4245	1.86321	6	LB5028	PT5028_7	Base Media	M3	FBS	6	SC.Org.Transplanted	Neoplastic	T	Neuronal	1	1	NPC2	NA	Regional.NPC	1.1554
T_S5_SC_F7_GTCTCACTCTATCACT-1	PT5028_7	9509	3646	3.75434	11	LB5028	PT5028_7	Base Media	M3	FBS	11	SC.Org.Transplanted	Neoplastic	T	Neuronal	1	1	NPC2	NA	Regional.NPC	0.890977
T_S5_SC_F7_GTCTGTCAGCGTCTGC-1	PT5028_7	5581	2603	3.69109	11	LB5028	PT5028_7	Base Media	M3	FBS	11	SC.Org.Transplanted	Neoplastic	T	Neuronal	1	1	NPC2	NA	Regional.NPC	0.808153
T_S5_SC_F7_GTCTGTCAGGCACCAA-1	PT5028_7	14142	4951	0.813181	21	LB5028	PT5028_7	Base Media	M3	FBS	21	SC.Org.Transplanted	Neoplastic	T	Neuronal	1	1	NPC2	NA	Regional.NPC	1.26362
T_S5_SC_F7_GTCTGTCCACGGGTAA-1	PT5028_7	9382	3560	0.0213174	5	LB5028	PT5028_7	Base Media	M3	FBS	5	SC.Org.Transplanted	Neoplastic	T	Neuronal	1	1	NPC2	NA	Regional.NPC	0.74371
T_S5_SC_F7_GTCTGTCGTCACTCGG-1	PT5028_7	6836	3069	3.20363	27	LB5028	PT5028_7	Base Media	M3	FBS	27	SC.Org.Transplanted	Neoplastic	T	Cycling	0.471231	0.5	NPC2	NA	Reactive.Hypoxia	0.682245
T_S5_SC_F7_GTCTGTCGTCCAACGC-1	PT5028_7	8673	3623	1.93705	1	LB5028	PT5028_7	Base Media	M3	FBS	1	SC.Org.Transplanted	Neoplastic	T	Astrocyte	0.915749	0.9	AC	NA	Regional.OPC	0.771801
T_S5_SC_F7_GTCTGTCGTGGATCAG-1	PT5028_7	13645	4536	3.88421	13	LB5028	PT5028_7	Base Media	M3	FBS	13	SC.Org.Transplanted	Neoplastic	T	Cycling	1	1	G1S	NA	Reactive.Hypoxia	0.637479
T_S5_SC_F7_GTCTGTCTCCATCGTC-1	PT5028_7	8573	3504	0.0699872	11	LB5028	PT5028_7	Base Media	M3	FBS	11	SC.Org.Transplanted	Neoplastic	T	Neuronal	1	1	NPC2	NA	Regional.NPC	0.809453
T_S5_SC_F7_GTCTGTCTCTCAACGA-1	PT5028_7	4534	2083	6.1094	2	LB5028	PT5028_7	Base Media	M3	FBS	2	SC.Org.Transplanted	Neoplastic	T	Neuronal	0.999406	1	NPC2	NA	Regional.NPC	0.704086
T_S5_SC_F7_GTCTGTCTCTCCTACG-1	PT5028_7	11712	4249	0.068306	16	LB5028	PT5028_7	Base Media	M3	FBS	16	SC.Org.Transplanted	Neoplastic	T	Vascular	0.93351	0.9	MES2	NA	Reactive.Hypoxia	0.960144
T_S5_SC_F7_GTCTTTAAGGATCACG-1	PT5028_7	8553	3146	4.16228	1	LB5028	PT5028_7	Base Media	M3	FBS	1	SC.Org.Transplanted	Neoplastic	T	Astrocyte	0.820552	0.8	AC	NA	Regional.OPC	0.662523
T_S5_SC_F7_GTCTTTAAGTAACCGG-1	PT5028_7	7366	2967	2.06354	1	LB5028	PT5028_7	Base Media	M3	FBS	1	SC.Org.Transplanted	Neoplastic	T	Astrocyte	0.587388	0.6	AC	NA	Radial.Glia	0.728152
T_S5_SC_F7_GTCTTTACACGTACTA-1	PT5028_7	6811	2912	3.77331	1	LB5028	PT5028_7	Base Media	M3	FBS	1	SC.Org.Transplanted	Neoplastic	T	Astrocyte	0.927386	0.9	AC	NA	Regional.OPC	0.779561
T_S5_SC_F7_GTCTTTACATCGGAAG-1	PT5028_7	15980	5228	3.31039	21	LB5028	PT5028_7	Base Media	M3	FBS	21	SC.Org.Transplanted	Neoplastic	T	Neuronal	1	1	NPC2	NA	Regional.NPC	1.27996
T_S5_SC_F7_GTCTTTATCTCAGGCG-1	PT5028_7	7958	3393	1.33199	1	LB5028	PT5028_7	Base Media	M3	FBS	1	SC.Org.Transplanted	Neoplastic	T	Astrocyte	0.609443	0.6	AC	NA	Regional.OPC	1.09612
T_S5_SC_F7_GTCTTTATCTTTCGAT-1	PT5028_7	6148	2915	2.99284	6	LB5028	PT5028_7	Base Media	M3	FBS	6	SC.Org.Transplanted	Neoplastic	T	Neuronal	1	1	NPC2	NA	Regional.NPC	1.13129
T_S5_SC_F7_GTGACGCGTAAGACCG-1	PT5028_7	5849	2675	2.99196	11	LB5028	PT5028_7	Base Media	M3	FBS	11	SC.Org.Transplanted	Neoplastic	T	Neuronal	1	1	NPC2	NA	Regional.NPC	0.832555
T_S5_SC_F7_GTGACGCGTTCCACGG-1	PT5028_7	8280	3312	3.28502	6	LB5028	PT5028_7	Base Media	M3	FBS	6	SC.Org.Transplanted	Neoplastic	T	Neuronal	1	1	NPC2	NA	Regional.NPC	1.23667
T_S5_SC_F7_GTGAGCCCAGCTACAT-1	PT5028_7	12343	4233	2.34141	29	LB5028	PT5028_7	Base Media	M3	FBS	29	SC.Org.Transplanted	Neoplastic	T	Astrocyte	0.918352	0.9	AC	NA	Regional.OPC	0.870007
T_S5_SC_F7_GTGAGCCCATACAGGG-1	PT5028_7	12332	4255	5.07622	6	LB5028	PT5028_7	Base Media	M3	FBS	6	SC.Org.Transplanted	Neoplastic	T	Neuronal	1	1	NPC2	NA	Regional.NPC	1.44563
T_S5_SC_F7_GTGAGCCCATCGGCCA-1	PT5028_7	13056	4158	5.3462	1	LB5028	PT5028_7	Base Media	M3	FBS	1	SC.Org.Transplanted	Neoplastic	T	Astrocyte	0.90039	0.9	AC	NA	Regional.OPC	0.684429
T_S5_SC_F7_GTGAGCCTCAAGTCGT-1	PT5028_7	7709	3145	1.63445	6	LB5028	PT5028_7	Base Media	M3	FBS	6	SC.Org.Transplanted	Neoplastic	T	Neuronal	1	1	NPC2	NA	Regional.NPC	1.13155
T_S5_SC_F7_GTGAGGAAGCCGTCGT-1	PT5028_7	4428	2422	0.361337	8	LB5028	PT5028_7	Base Media	M3	FBS	8	SC.Org.Transplanted	Neoplastic	T	Neuronal	0.734261	0.7	NPC2	NA	Regional.NPC	0.539198
T_S5_SC_F7_GTGAGGAAGCCTCATA-1	PT5028_7	16974	5232	1.13114	1	LB5028	PT5028_7	Base Media	M3	FBS	1	SC.Org.Transplanted	Neoplastic	T	Astrocyte	0.673864	0.7	AC	NA	Reactive.Hypoxia	1.01275
T_S5_SC_F7_GTGAGGAAGGAAGTCC-1	PT5028_7	6492	3001	1.10906	9	LB5028	PT5028_7	Base Media	M3	FBS	9	SC.Org.Transplanted	Neoplastic	T	Neuronal	1	1	NPC2	NA	Regional.NPC	1.02944
T_S5_SC_F7_GTGAGGAGTGCGTCGT-1	PT5028_7	4261	2088	1.73668	6	LB5028	PT5028_7	Base Media	M3	FBS	6	SC.Org.Transplanted	Neoplastic	T	Neuronal	1	1	NPC2	NA	Regional.NPC	1.06182
T_S5_SC_F7_GTGAGGATCTTAGTTC-1	PT5028_7	19032	5493	3.18411	13	LB5028	PT5028_7	Base Media	M3	FBS	13	SC.Org.Transplanted	Neoplastic	T	Cycling	1	1	AC	NA	Regional.OPC	0.816273
T_S5_SC_F7_GTGAGTTAGCCTGCCA-1	PT5028_7	8801	3276	3.57914	1	LB5028	PT5028_7	Base Media	M3	FBS	1	SC.Org.Transplanted	Neoplastic	T	Astrocyte	0.383673	0.4	AC	NA	Regional.OPC	0.71292
T_S5_SC_F7_GTGAGTTAGCGACTGA-1	PT5028_7	6057	2638	2.77365	11	LB5028	PT5028_7	Base Media	M3	FBS	11	SC.Org.Transplanted	Neoplastic	T	Neuronal	1	1	NPC2	NA	Regional.NPC	0.837759
T_S5_SC_F7_GTGAGTTAGTAGTGCG-1	PT5028_7	11098	4037	3.00955	1	LB5028	PT5028_7	Base Media	M3	FBS	1	SC.Org.Transplanted	Neoplastic	T	Astrocyte	0.891836	0.9	AC	NA	Regional.OPC	0.697051
T_S5_SC_F7_GTGAGTTCACTATGTG-1	PT5028_7	12031	4201	4.94556	27	LB5028	PT5028_7	Base Media	M3	FBS	27	SC.Org.Transplanted	Neoplastic	T	Astrocyte	0.906588	0.9	AC	NA	Reactive.Hypoxia	0.717696
T_S5_SC_F7_GTGAGTTCATAATGCC-1	PT5028_7	7108	3197	2.79966	6	LB5028	PT5028_7	Base Media	M3	FBS	6	SC.Org.Transplanted	Neoplastic	T	Neuronal	1	1	NPC2	NA	Regional.NPC	1.23918
T_S5_SC_F7_GTGAGTTCATGAGAAT-1	PT5028_7	12256	4397	0.089752	31	LB5028	PT5028_7	Base Media	M3	FBS	31	SC.Org.Transplanted	Neoplastic	T	Cycling	1	1	G2M	NA	Reactive.Hypoxia	1.21462
T_S5_SC_F7_GTGAGTTGTCTGTCAA-1	PT5028_7	10631	3753	4.76907	1	LB5028	PT5028_7	Base Media	M3	FBS	1	SC.Org.Transplanted	Neoplastic	T	Astrocyte	0.858818	0.9	AC	NA	Radial.Glia	0.768836
T_S5_SC_F7_GTGAGTTTCCACGAAT-1	PT5028_7	4048	2122	2.44565	7	LB5028	PT5028_7	Base Media	M3	FBS	7	SC.Org.Transplanted	Neoplastic	T	Neuronal	1	1	NPC2	NA	Regional.NPC	0.876932
T_S5_SC_F7_GTGATGTCAACTGATC-1	PT5028_7	14002	4358	5.1207	11	LB5028	PT5028_7	Base Media	M3	FBS	11	SC.Org.Transplanted	Neoplastic	T	Neuronal	1	1	NPC2	NA	Regional.NPC	0.985263
T_S5_SC_F7_GTGATGTGTCATCAGT-1	PT5028_7	8367	3130	4.09944	5	LB5028	PT5028_7	Base Media	M3	FBS	5	SC.Org.Transplanted	Neoplastic	T	Neuronal	0.863421	0.9	NPC2	NA	Reactive.Hypoxia	0.662384
T_S5_SC_F7_GTGATGTGTGGAAGTC-1	PT5028_7	15364	5039	3.21531	21	LB5028	PT5028_7	Base Media	M3	FBS	21	SC.Org.Transplanted	Neoplastic	T	Neuronal	1	1	NPC2	NA	Regional.NPC	1.47049
T_S5_SC_F7_GTGATGTTCCGGTAAT-1	PT5028_7	4338	2029	2.30521	7	LB5028	PT5028_7	Base Media	M3	FBS	7	SC.Org.Transplanted	Neoplastic	T	Neuronal	0.993256	1	NPC2	NA	Regional.OPC	0.595841
T_S5_SC_F7_GTGATGTTCGACGTCG-1	PT5028_7	5461	2524	3.64402	7	LB5028	PT5028_7	Base Media	M3	FBS	7	SC.Org.Transplanted	Neoplastic	T	Neuronal	0.974765	1	NPC2	NA	Regional.NPC	0.560349
T_S5_SC_F7_GTGATGTTCTATTCGT-1	PT5028_7	5283	2189	4.27787	9	LB5028	PT5028_7	Base Media	M3	FBS	9	SC.Org.Transplanted	Neoplastic	T	Neuronal	0.996625	1	NPC2	NA	Regional.NPC	0.863041
T_S5_SC_F7_GTGCACGCACCTGCGA-1	PT5028_7	17524	5164	1.79753	11	LB5028	PT5028_7	Base Media	M3	FBS	11	SC.Org.Transplanted	Neoplastic	T	Neuronal	1	1	NPC2	NA	Regional.NPC	0.905884
T_S5_SC_F7_GTGCACGCAGGAACCA-1	PT5028_7	11663	4090	0.0943154	6	LB5028	PT5028_7	Base Media	M3	FBS	6	SC.Org.Transplanted	Neoplastic	T	Neuronal	0.813807	0.8	NPC2	NA	Regional.NPC	0.957292
T_S5_SC_F7_GTGCACGCATGCACTA-1	PT5028_7	4365	2178	3.94044	7	LB5028	PT5028_7	Base Media	M3	FBS	7	SC.Org.Transplanted	Neoplastic	T	Neuronal	1	1	NPC2	NA	Regional.NPC	0.780403
T_S5_SC_F7_GTGCACGGTAATGCTC-1	PT5028_7	11703	4085	1.74314	17	LB5028	PT5028_7	Base Media	M3	FBS	17	SC.Org.Transplanted	Neoplastic	T	Cycling	1	1	G2M	NA	Reactive.Hypoxia	0.73235
T_S5_SC_F7_GTGCACGTCAGACCTA-1	PT5028_7	11742	4165	2.76784	6	LB5028	PT5028_7	Base Media	M3	FBS	6	SC.Org.Transplanted	Neoplastic	T	Neuronal	0.99731	1	NPC2	NA	Regional.NPC	1.26965
T_S5_SC_F7_GTGCACGTCGTGGCTG-1	PT5028_7	14999	5027	3.90693	21	LB5028	PT5028_7	Base Media	M3	FBS	21	SC.Org.Transplanted	Neoplastic	T	Neuronal	1	1	NPC2	NA	Regional.NPC	1.1372
T_S5_SC_F7_GTGCAGCAGGATCACG-1	PT5028_7	8434	3663	2.37135	1	LB5028	PT5028_7	Base Media	M3	FBS	1	SC.Org.Transplanted	Neoplastic	T	Astrocyte	0.945981	0.9	AC	NA	Regional.OPC	0.65561
T_S5_SC_F7_GTGCAGCCACAGACGA-1	PT5028_7	11560	4392	1.41869	1	LB5028	PT5028_7	Base Media	M3	FBS	1	SC.Org.Transplanted	Neoplastic	T	Astrocyte	0.841928	0.8	AC	NA	Radial.Glia	0.714026
T_S5_SC_F7_GTGCAGCCACTGTCCT-1	PT5028_7	17042	5135	2.33541	21	LB5028	PT5028_7	Base Media	M3	FBS	21	SC.Org.Transplanted	Neoplastic	T	Neuronal	1	1	NPC2	NA	Regional.NPC	1.29788
T_S5_SC_F7_GTGCAGCCATGGATCT-1	PT5028_7	10864	4275	1.33468	6	LB5028	PT5028_7	Base Media	M3	FBS	6	SC.Org.Transplanted	Neoplastic	T	Neuronal	1	1	NPC2	NA	Regional.NPC	1.23674
T_S5_SC_F7_GTGCAGCGTAGTAAGT-1	PT5028_7	7631	3615	4.00996	40	LB5028	PT5028_7	Base Media	M3	FBS	40	SC.Org.Transplanted	Neoplastic	T	Neuronal	1	1	NPC2	NA	Regional.NPC	1.34433
T_S5_SC_F7_GTGCAGCGTGAGTAAT-1	PT5028_7	9978	3650	3.9988	1	LB5028	PT5028_7	Base Media	M3	FBS	1	SC.Org.Transplanted	Neoplastic	T	Neuronal	0.412181	0.4	NPC2	NA	Reactive.Hypoxia	0.644766
T_S5_SC_F7_GTGCGTGCAATTGCTG-1	PT5028_7	4152	1969	9.39306	5	LB5028	PT5028_7	Base Media	M3	FBS	5	SC.Org.Transplanted	Neoplastic	T	Neuronal	0.995363	1	NPC2	NA	Reactive.Hypoxia	0.483845
T_S5_SC_F7_GTGCGTGCATAGATGA-1	PT5028_7	4660	2549	0.708155	1	LB5028	PT5028_7	Base Media	M3	FBS	1	SC.Org.Transplanted	Neoplastic	T	Astrocyte	0.852731	0.9	AC	NA	Reactive.Hypoxia	0.731938
T_S5_SC_F7_GTGCGTGGTGTTATCG-1	PT5028_7	13291	4728	2.63336	1	LB5028	PT5028_7	Base Media	M3	FBS	1	SC.Org.Transplanted	Neoplastic	T	Astrocyte	0.443207	0.4	AC	NA	Reactive.Hypoxia	0.837129
T_S5_SC_F7_GTGCGTGTCACCCATC-1	PT5028_7	6915	3167	1.57628	6	LB5028	PT5028_7	Base Media	M3	FBS	6	SC.Org.Transplanted	Neoplastic	T	Neuronal	1	1	NPC2	NA	Regional.NPC	0.928418
T_S5_SC_F7_GTGCGTGTCGCAGTTA-1	PT5028_7	18298	5218	4.20811	21	LB5028	PT5028_7	Base Media	M3	FBS	21	SC.Org.Transplanted	Neoplastic	T	Neuronal	1	1	NPC2	NA	Regional.NPC	1.3221
T_S5_SC_F7_GTGCTGGCATTGCAAC-1	PT5028_7	7402	3217	3.51256	11	LB5028	PT5028_7	Base Media	M3	FBS	11	SC.Org.Transplanted	Neoplastic	T	Neuronal	1	1	NPC2	NA	Regional.NPC	0.945943
T_S5_SC_F7_GTGCTGGGTTTCGTGA-1	PT5028_7	5445	2618	2.66299	5	LB5028	PT5028_7	Base Media	M3	FBS	5	SC.Org.Transplanted	Neoplastic	T	Neuronal	0.915711	0.9	NPC2	NA	Reactive.Hypoxia	0.546735
T_S5_SC_F7_GTGCTGGTCCTACGAA-1	PT5028_7	7430	3041	3.39166	6	LB5028	PT5028_7	Base Media	M3	FBS	6	SC.Org.Transplanted	Neoplastic	T	Neuronal	1	1	NPC2	NA	Regional.NPC	1.28387
T_S5_SC_F7_GTGCTTCAGGACACTG-1	PT5028_7	8490	3570	2.6384	13	LB5028	PT5028_7	Base Media	M3	FBS	13	SC.Org.Transplanted	Neoplastic	T	Cycling	1	1	G1S	NA	Regional.OPC	0.724719
T_S5_SC_F7_GTGCTTCCAAACGAGC-1	PT5028_7	5646	2549	2.51505	11	LB5028	PT5028_7	Base Media	M3	FBS	11	SC.Org.Transplanted	Neoplastic	T	Neuronal	1	1	NPC2	NA	Regional.NPC	0.550487
T_S5_SC_F7_GTGCTTCCAACAGCTT-1	PT5028_7	3186	1931	0.125549	11	LB5028	PT5028_7	Base Media	M3	FBS	11	SC.Org.Transplanted	Neoplastic	T	Neuronal	1	1	NPC2	NA	Regional.NPC	1.06636
T_S5_SC_F7_GTGCTTCCACCCTTGT-1	PT5028_7	7490	3187	3.25768	1	LB5028	PT5028_7	Base Media	M3	FBS	1	SC.Org.Transplanted	Neoplastic	T	Astrocyte	0.836134	0.8	AC	NA	Radial.Glia	0.773347
T_S5_SC_F7_GTGCTTCGTACTAACC-1	PT5028_7	9253	3521	3.39349	1	LB5028	PT5028_7	Base Media	M3	FBS	1	SC.Org.Transplanted	Neoplastic	T	Astrocyte	0.932522	0.9	AC	NA	Radial.Glia	0.69894
T_S5_SC_F7_GTGCTTCGTTTCGTGA-1	PT5028_7	1439	1106	1.52884	21	LB5028	PT5028_7	Base Media	M3	FBS	21	SC.Org.Transplanted	Neoplastic	T	Neuronal	1	1	NPC2	NA	Regional.NPC	0.942808
T_S5_SC_F7_GTGCTTCGTTTGACAC-1	PT5028_7	10085	4077	4.74963	29	LB5028	PT5028_7	Base Media	M3	FBS	29	SC.Org.Transplanted	Neoplastic	T	Astrocyte	0.938762	0.9	AC	NA	Regional.OPC	0.85826
T_S5_SC_F7_GTGCTTCTCCCAATAG-1	PT5028_7	7647	3270	2.98156	11	LB5028	PT5028_7	Base Media	M3	FBS	11	SC.Org.Transplanted	Neoplastic	T	Neuronal	1	1	NPC2	NA	Regional.NPC	0.878352
T_S5_SC_F7_GTGCTTCTCTACACTT-1	PT5028_7	3404	1747	5.05288	17	LB5028	PT5028_7	Base Media	M3	FBS	17	SC.Org.Transplanted	Neoplastic	T	Cycling	1	1	G2M	NA	Radial.Glia	0.50673
T_S5_SC_F7_GTGGAAGAGCATCAGG-1	PT5028_7	1680	1130	2.7381	1	LB5028	PT5028_7	Base Media	M3	FBS	1	SC.Org.Transplanted	Neoplastic	T	Astrocyte	0.441053	0.4	AC	NA	Regional.OPC	0.517485
T_S5_SC_F7_GTGGAAGCAAGCGCAA-1	PT5028_7	7392	3223	0.0270563	52	LB5028	PT5028_7	Base Media	M3	FBS	52	SC.Org.Transplanted	Neoplastic	T	Neuronal	1	1	NPC2	NA	Regional.NPC	0.842052
T_S5_SC_F7_GTGGAAGGTCGTGGTC-1	PT5028_7	8441	3524	3.38822	6	LB5028	PT5028_7	Base Media	M3	FBS	6	SC.Org.Transplanted	Neoplastic	T	Neuronal	1	1	NPC2	NA	Regional.NPC	1.39188
T_S5_SC_F7_GTGGAAGGTTCTCTCG-1	PT5028_7	7825	3064	2.96486	17	LB5028	PT5028_7	Base Media	M3	FBS	17	SC.Org.Transplanted	Neoplastic	T	Cycling	0.993996	1	G2M	NA	Reactive.Hypoxia	0.721538
T_S5_SC_F7_GTGGAAGTCACTGGTA-1	PT5028_7	21179	5920	3.37126	21	LB5028	PT5028_7	Base Media	M3	FBS	21	SC.Org.Transplanted	Neoplastic	T	Neuronal	1	1	NPC2	NA	Regional.NPC	1.35651
T_S5_SC_F7_GTGGAAGTCATGGGAG-1	PT5028_7	14841	4661	0.633381	9	LB5028	PT5028_7	Base Media	M3	FBS	9	SC.Org.Transplanted	Neoplastic	T	Neuronal	1	1	NPC2	NA	Regional.NPC	0.945639
T_S5_SC_F7_GTGGAAGTCCCAATAG-1	PT5028_7	9720	3916	1.91358	27	LB5028	PT5028_7	Base Media	M3	FBS	27	SC.Org.Transplanted	Neoplastic	T	Cycling	0.347305	0.3	NPC2	NA	Reactive.Hypoxia	0.738575
T_S5_SC_F7_GTGGAGAAGCATGTTC-1	PT5028_7	10533	3916	1.8893	1	LB5028	PT5028_7	Base Media	M3	FBS	1	SC.Org.Transplanted	Neoplastic	T	Astrocyte	0.742315	0.7	AC	NA	Regional.OPC	0.7616
T_S5_SC_F7_GTGGAGAAGGAACTAT-1	PT5028_7	10378	3677	1.91752	6	LB5028	PT5028_7	Base Media	M3	FBS	6	SC.Org.Transplanted	Neoplastic	T	Neuronal	1	1	NPC2	NA	Regional.NPC	1.12642
T_S5_SC_F7_GTGGAGACAAAGAACT-1	PT5028_7	9593	3721	2.16825	6	LB5028	PT5028_7	Base Media	M3	FBS	6	SC.Org.Transplanted	Neoplastic	T	Neuronal	1	1	NPC2	NA	Regional.NPC	1.1495
T_S5_SC_F7_GTGGAGACAATGCAGG-1	PT5028_7	10457	3548	7.90858	1	LB5028	PT5028_7	Base Media	M3	FBS	1	SC.Org.Transplanted	Neoplastic	T	Astrocyte	0.900857	0.9	AC	NA	Radial.Glia	0.807398
T_S5_SC_F7_GTGGAGAGTCACTGAT-1	PT5028_7	8454	3496	2.89804	6	LB5028	PT5028_7	Base Media	M3	FBS	6	SC.Org.Transplanted	Neoplastic	T	Neuronal	1	1	NPC2	NA	Regional.NPC	1.37957
T_S5_SC_F7_GTGGAGAGTGTAGTGG-1	PT5028_7	5850	2744	2.46154	6	LB5028	PT5028_7	Base Media	M3	FBS	6	SC.Org.Transplanted	Neoplastic	T	Neuronal	1	1	NPC2	NA	Regional.NPC	1.29542
T_S5_SC_F7_GTGGAGAGTTGGGCCT-1	PT5028_7	9444	3729	1.33418	9	LB5028	PT5028_7	Base Media	M3	FBS	9	SC.Org.Transplanted	Neoplastic	T	Neuronal	1	1	NPC2	NA	Regional.NPC	1.04177
T_S5_SC_F7_GTGGAGAGTTGTCATG-1	PT5028_7	12304	4119	0.861508	21	LB5028	PT5028_7	Base Media	M3	FBS	21	SC.Org.Transplanted	Neoplastic	T	Neuronal	1	1	NPC2	NA	Regional.NPC	1.02272
T_S5_SC_F7_GTGGAGATCAGACCTA-1	PT5028_7	9901	3623	2.0402	1	LB5028	PT5028_7	Base Media	M3	FBS	1	SC.Org.Transplanted	Neoplastic	T	Astrocyte	0.977589	1	AC	NA	Radial.Glia	0.778473
T_S5_SC_F7_GTGGAGATCCCAAGCG-1	PT5028_7	9964	3666	1.03372	9	LB5028	PT5028_7	Base Media	M3	FBS	9	SC.Org.Transplanted	Neoplastic	T	Neuronal	1	1	NPC2	NA	Regional.NPC	0.775228
T_S5_SC_F7_GTGGAGATCCCACAGG-1	PT5028_7	7740	3479	3.39793	6	LB5028	PT5028_7	Base Media	M3	FBS	6	SC.Org.Transplanted	Neoplastic	T	Neuronal	1	1	NPC2	NA	Regional.NPC	1.27782
T_S5_SC_F7_GTGGAGATCCGGTAAT-1	PT5028_7	14330	4705	3.78925	29	LB5028	PT5028_7	Base Media	M3	FBS	29	SC.Org.Transplanted	Neoplastic	T	Astrocyte	0.976675	1	AC	NA	Reactive.Hypoxia	0.800252
T_S5_SC_F7_GTGGAGATCCTCATAT-1	PT5028_7	19488	5435	2.10899	21	LB5028	PT5028_7	Base Media	M3	FBS	21	SC.Org.Transplanted	Neoplastic	T	Neuronal	1	1	NPC2	NA	Regional.NPC	1.3866
T_S5_SC_F7_GTGGCGTAGATGAACT-1	PT5028_7	11315	4064	2.12108	9	LB5028	PT5028_7	Base Media	M3	FBS	9	SC.Org.Transplanted	Neoplastic	T	Neuronal	1	1	NPC2	NA	Regional.NPC	0.926919
T_S5_SC_F7_GTGGCGTAGGCCTGCT-1	PT5028_7	8484	3482	2.21594	2	LB5028	PT5028_7	Base Media	M3	FBS	2	SC.Org.Transplanted	Neoplastic	T	Neuronal	0.972462	1	NPC2	NA	Regional.NPC	0.723855
T_S5_SC_F7_GTGGCGTAGGGAGGCA-1	PT5028_7	12348	4492	1.36864	1	LB5028	PT5028_7	Base Media	M3	FBS	1	SC.Org.Transplanted	Neoplastic	T	Astrocyte	0.87535	0.9	AC	NA	Radial.Glia	0.687486
T_S5_SC_F7_GTGGCGTAGGTTACAA-1	PT5028_7	9975	3750	1.78446	6	LB5028	PT5028_7	Base Media	M3	FBS	6	SC.Org.Transplanted	Neoplastic	T	Neuronal	1	1	NPC2	NA	Regional.NPC	1.2527
T_S5_SC_F7_GTGGCGTAGTGAGCCA-1	PT5028_7	7191	2892	0.0278125	11	LB5028	PT5028_7	Base Media	M3	FBS	11	SC.Org.Transplanted	Neoplastic	T	Neuronal	1	1	NPC2	NA	Regional.NPC	0.712451
T_S5_SC_F7_GTGGCGTCAAGAGGCT-1	PT5028_7	8492	3540	1.68394	9	LB5028	PT5028_7	Base Media	M3	FBS	9	SC.Org.Transplanted	Neoplastic	T	Neuronal	1	1	NPC2	NA	Regional.NPC	0.987079
T_S5_SC_F7_GTGGCGTCAAGTATAG-1	PT5028_7	18085	5183	3.6052	13	LB5028	PT5028_7	Base Media	M3	FBS	13	SC.Org.Transplanted	Neoplastic	T	Cycling	1	1	G1S	NA	Radial.Glia	0.717592
T_S5_SC_F7_GTGGCGTTCTGTCCCA-1	PT5028_7	6072	2848	1.72925	11	LB5028	PT5028_7	Base Media	M3	FBS	11	SC.Org.Transplanted	Neoplastic	T	Neuronal	1	1	NPC2	NA	Regional.NPC	0.99694
T_S5_SC_F7_GTGGGAAGTCCGAAAG-1	PT5028_7	7297	3250	3.8646	1	LB5028	PT5028_7	Base Media	M3	FBS	1	SC.Org.Transplanted	Neoplastic	T	Astrocyte	0.954534	1	AC	NA	Radial.Glia	0.739353
T_S5_SC_F7_GTGGGAAGTCTACAGT-1	PT5028_7	1912	1290	3.19038	2	LB5028	PT5028_7	Base Media	M3	FBS	2	SC.Org.Transplanted	Neoplastic	T	Neuronal	0.632929	0.6	NPC1	NA	Regional.NPC	0.493597
T_S5_SC_F7_GTGGGAAGTCTACGTA-1	PT5028_7	6740	2972	0.356083	16	LB5028	PT5028_7	Base Media	M3	FBS	16	SC.Org.Transplanted	Neoplastic	T	Vascular	0.981051	1	MES2	NA	Reactive.Hypoxia	1.0036
T_S5_SC_F7_GTGGGAAGTGACCGTC-1	PT5028_7	13093	4252	0.55755	21	LB5028	PT5028_7	Base Media	M3	FBS	21	SC.Org.Transplanted	Neoplastic	T	Neuronal	1	1	NPC2	NA	Regional.NPC	1.08078
T_S5_SC_F7_GTGGGAAGTTAACAGA-1	PT5028_7	5681	2676	2.25312	11	LB5028	PT5028_7	Base Media	M3	FBS	11	SC.Org.Transplanted	Neoplastic	T	Neuronal	1	1	NPC2	NA	Regional.NPC	0.94124
T_S5_SC_F7_GTGGGAATCCGACATA-1	PT5028_7	11400	4257	1.0614	9	LB5028	PT5028_7	Base Media	M3	FBS	9	SC.Org.Transplanted	Neoplastic	T	Neuronal	1	1	NPC2	NA	Regional.NPC	1.00521
T_S5_SC_F7_GTGGTTAAGCAGCGAT-1	PT5028_7	6563	2827	3.94637	11	LB5028	PT5028_7	Base Media	M3	FBS	11	SC.Org.Transplanted	Neoplastic	T	Neuronal	1	1	NPC2	NA	Regional.NPC	0.992155
T_S5_SC_F7_GTGGTTAAGGAGGCAG-1	PT5028_7	13407	4638	3.48326	21	LB5028	PT5028_7	Base Media	M3	FBS	21	SC.Org.Transplanted	Neoplastic	T	Neuronal	1	1	NPC2	NA	Regional.NPC	1.23593
T_S5_SC_F7_GTGGTTAGTGTAGGAC-1	PT5028_7	3535	1522	5.00707	8	LB5028	PT5028_7	Base Media	M3	FBS	8	SC.Org.Transplanted	Neoplastic	T	Astrocyte	0.531879	0.5	AC	NA	Reactive.Hypoxia	0.733728
T_S5_SC_F7_GTGGTTATCAAGAATG-1	PT5028_7	8745	3718	2.92739	6	LB5028	PT5028_7	Base Media	M3	FBS	6	SC.Org.Transplanted	Neoplastic	T	Neuronal	1	1	NPC2	NA	Regional.NPC	1.18303
T_S5_SC_F7_GTGGTTATCATTGAGC-1	PT5028_7	9115	3380	0.82282	20	LB5028	PT5028_7	Base Media	M3	FBS	20	SC.Org.Transplanted	Neoplastic	T	Astrocyte	0.707931	0.7	AC	NA	Reactive.Hypoxia	0.766955
T_S5_SC_F7_GTGGTTATCCAATGCA-1	PT5028_7	8528	3384	2.62664	11	LB5028	PT5028_7	Base Media	M3	FBS	11	SC.Org.Transplanted	Neoplastic	T	Neuronal	1	1	NPC2	NA	Regional.NPC	0.882647
T_S5_SC_F7_GTGGTTATCCCTAGGG-1	PT5028_7	24076	6064	2.10999	13	LB5028	PT5028_7	Base Media	M3	FBS	13	SC.Org.Transplanted	Neoplastic	T	Cycling	1	1	G1S	NA	Reactive.Hypoxia	0.704861
T_S5_SC_F7_GTGGTTATCGTGGGTC-1	PT5028_7	9204	3523	2.25989	34	LB5028	PT5028_7	Base Media	M3	FBS	34	SC.Org.Transplanted	Neoplastic	T	Astrocyte	0.706106	0.7	AC	NA	Regional.OPC	0.814752
T_S5_SC_F7_GTGTAACAGACTTCAC-1	PT5028_7	1474	1068	0.135685	8	LB5028	PT5028_7	Base Media	M3	FBS	8	SC.Org.Transplanted	Neoplastic	T	Neuronal	0.374292	0.4	AC	NA	Radial.Glia	0.450632
T_S5_SC_F7_GTGTAACGTAGGATAT-1	PT5028_7	27188	6332	3.35442	21	LB5028	PT5028_7	Base Media	M3	FBS	21	SC.Org.Transplanted	Neoplastic	T	Neuronal	1	1	NPC2	NA	Regional.NPC	1.44932
T_S5_SC_F7_GTGTAACGTCGGAACA-1	PT5028_7	11360	3921	4.10211	9	LB5028	PT5028_7	Base Media	M3	FBS	9	SC.Org.Transplanted	Neoplastic	T	Neuronal	1	1	NPC2	NA	Regional.NPC	0.972042
T_S5_SC_F7_GTGTAACTCAAATGAG-1	PT5028_7	8729	3004	0.0229121	16	LB5028	PT5028_7	Base Media	M3	FBS	16	SC.Org.Transplanted	Neoplastic	T	Vascular	0.970894	1	MES2	NA	Reactive.Hypoxia	1.06941
T_S5_SC_F7_GTGTCCTAGAAGCTCG-1	PT5028_7	2712	1531	3.9823	7	LB5028	PT5028_7	Base Media	M3	FBS	7	SC.Org.Transplanted	Neoplastic	T	Neuronal	1	1	NPC2	NA	Regional.NPC	0.727686
T_S5_SC_F7_GTGTCCTAGGTACATA-1	PT5028_7	11527	4019	2.40305	9	LB5028	PT5028_7	Base Media	M3	FBS	9	SC.Org.Transplanted	Neoplastic	T	Neuronal	1	1	NPC2	NA	Regional.NPC	0.938003
T_S5_SC_F7_GTGTCCTAGGTCCCGT-1	PT5028_7	3296	1633	7.09951	7	LB5028	PT5028_7	Base Media	M3	FBS	7	SC.Org.Transplanted	Neoplastic	T	Neuronal	0.997326	1	NPC2	NA	Regional.NPC	0.529743
T_S5_SC_F7_GTGTCCTAGTCGTCTA-1	PT5028_7	5296	2391	3.19109	5	LB5028	PT5028_7	Base Media	M3	FBS	5	SC.Org.Transplanted	Neoplastic	T	Neuronal	0.749103	0.7	NPC2	NA	Regional.NPC	0.526368
T_S5_SC_F7_GTGTCCTAGTCTCCTC-1	PT5028_7	9315	3938	2.28663	24	LB5028	PT5028_7	Base Media	M3	FBS	24	SC.Org.Transplanted	Neoplastic	T	Astrocyte	0.728156	0.7	AC	NA	Reactive.Hypoxia	0.711299
T_S5_SC_F7_GTGTCCTCACAGCATT-1	PT5028_7	11207	4335	2.73936	6	LB5028	PT5028_7	Base Media	M3	FBS	6	SC.Org.Transplanted	Neoplastic	T	Neuronal	1	1	NPC2	NA	Regional.NPC	1.28353
T_S5_SC_F7_GTGTCCTGTCATAGTC-1	PT5028_7	11533	4110	5.93948	1	LB5028	PT5028_7	Base Media	M3	FBS	1	SC.Org.Transplanted	Neoplastic	T	Astrocyte	0.47231	0.5	AC	NA	Reactive.Hypoxia	0.817775
T_S5_SC_F7_GTGTCCTGTTCAATCG-1	PT5028_7	8311	3282	2.70726	9	LB5028	PT5028_7	Base Media	M3	FBS	9	SC.Org.Transplanted	Neoplastic	T	Neuronal	1	1	NPC2	NA	Regional.NPC	0.928966
T_S5_SC_F7_GTGTCCTTCCTCTGCA-1	PT5028_7	14706	4773	1.14919	21	LB5028	PT5028_7	Base Media	M3	FBS	21	SC.Org.Transplanted	Neoplastic	T	Neuronal	1	1	NPC2	NA	Regional.NPC	1.23603
T_S5_SC_F7_GTGTGATAGACCGCCT-1	PT5028_7	8356	3759	0.394926	6	LB5028	PT5028_7	Base Media	M3	FBS	6	SC.Org.Transplanted	Neoplastic	T	Neuronal	0.993591	1	NPC2	NA	Regional.NPC	1.05694
T_S5_SC_F7_GTGTGATGTCGTTCAA-1	PT5028_7	2850	1541	4	7	LB5028	PT5028_7	Base Media	M3	FBS	7	SC.Org.Transplanted	Neoplastic	T	Neuronal	1	1	NPC2	NA	Regional.NPC	0.772249
T_S5_SC_F7_GTGTGATTCCCTCTCC-1	PT5028_7	9697	4012	1.19625	7	LB5028	PT5028_7	Base Media	M3	FBS	7	SC.Org.Transplanted	Neoplastic	T	Neuronal	1	1	NPC2	NA	Regional.NPC	1.2385
T_S5_SC_F7_GTGTGGCAGCACAAAT-1	PT5028_7	7342	2873	3.78643	11	LB5028	PT5028_7	Base Media	M3	FBS	11	SC.Org.Transplanted	Neoplastic	T	Neuronal	1	1	NPC2	NA	Regional.NPC	0.740509
T_S5_SC_F7_GTGTGGCAGTCGAATA-1	PT5028_7	5037	1892	6.27358	8	LB5028	PT5028_7	Base Media	M3	FBS	8	SC.Org.Transplanted	Neoplastic	T	Cycling	0.92216	0.9	AC	NA	Reactive.Immune	0.558033
T_S5_SC_F7_GTGTGGCTCACCGGGT-1	PT5028_7	6039	2267	3.77546	1	LB5028	PT5028_7	Base Media	M3	FBS	1	SC.Org.Transplanted	Neoplastic	T	oRG	0.607251	0.6	AC	NA	Regional.OPC	0.774067
T_S5_SC_F7_GTGTGGCTCGATCCAA-1	PT5028_7	2942	1749	1.01971	11	LB5028	PT5028_7	Base Media	M3	FBS	11	SC.Org.Transplanted	Neoplastic	T	Neuronal	0.99961	1	NPC2	NA	Regional.NPC	0.730481
T_S5_SC_F7_GTGTTAGCACCAAAGG-1	PT5028_7	6837	2854	4.66579	5	LB5028	PT5028_7	Base Media	M3	FBS	5	SC.Org.Transplanted	Neoplastic	T	Neuronal	0.940877	0.9	NPC2	NA	Regional.OPC	0.655459
T_S5_SC_F7_GTGTTAGTCCGTGGCA-1	PT5028_7	4195	2104	2.71752	5	LB5028	PT5028_7	Base Media	M3	FBS	5	SC.Org.Transplanted	Neoplastic	T	Neuronal	1	1	NPC2	NA	Regional.NPC	0.599745
T_S5_SC_F7_GTGTTCCCAGTCAGCC-1	PT5028_7	9741	3590	2.26876	11	LB5028	PT5028_7	Base Media	M3	FBS	11	SC.Org.Transplanted	Neoplastic	T	Neuronal	1	1	NPC2	NA	Regional.NPC	1.04614
T_S5_SC_F7_GTGTTCCGTAACATCC-1	PT5028_7	7657	2940	3.08215	11	LB5028	PT5028_7	Base Media	M3	FBS	11	SC.Org.Transplanted	Neoplastic	T	Neuronal	1	1	NPC2	NA	Regional.NPC	0.811442
T_S5_SC_F7_GTGTTCCGTAGAATGT-1	PT5028_7	2772	1698	0.613276	7	LB5028	PT5028_7	Base Media	M3	FBS	7	SC.Org.Transplanted	Neoplastic	T	Neuronal	1	1	NPC2	NA	Regional.NPC	1.00195
T_S5_SC_F7_GTGTTCCGTCTCGGAC-1	PT5028_7	21808	5838	0.440205	21	LB5028	PT5028_7	Base Media	M3	FBS	21	SC.Org.Transplanted	Neoplastic	T	Neuronal	1	1	NPC2	NA	Regional.NPC	1.17928
T_S5_SC_F7_GTGTTCCTCTAGCCAA-1	PT5028_7	11649	4136	2.21478	1	LB5028	PT5028_7	Base Media	M3	FBS	1	SC.Org.Transplanted	Neoplastic	T	Astrocyte	0.893313	0.9	AC	NA	Regional.OPC	0.823698
T_S5_SC_F7_GTTACAGGTAACAAGT-1	PT5028_7	12250	4346	2.98776	21	LB5028	PT5028_7	Base Media	M3	FBS	21	SC.Org.Transplanted	Neoplastic	T	Neuronal	1	1	NPC2	NA	Regional.NPC	1.21165
T_S5_SC_F7_GTTACAGGTCGGTAAG-1	PT5028_7	13110	4490	4.1495	1	LB5028	PT5028_7	Base Media	M3	FBS	1	SC.Org.Transplanted	Neoplastic	T	Astrocyte	0.789017	0.8	AC	NA	Regional.OPC	0.806414
T_S5_SC_F7_GTTACAGTCCAAGCTA-1	PT5028_7	11969	4380	2.53989	21	LB5028	PT5028_7	Base Media	M3	FBS	21	SC.Org.Transplanted	Neoplastic	T	Neuronal	1	1	NPC2	NA	Regional.NPC	1.30652
T_S5_SC_F7_GTTACAGTCCCTCATG-1	PT5028_7	15984	4803	5.31782	1	LB5028	PT5028_7	Base Media	M3	FBS	1	SC.Org.Transplanted	Neoplastic	T	Astrocyte	0.86398	0.9	AC	NA	Regional.OPC	0.780866
T_S5_SC_F7_GTTACCCAGCTGGTGA-1	PT5028_7	6644	3031	4.31969	8	LB5028	PT5028_7	Base Media	M3	FBS	8	SC.Org.Transplanted	Neoplastic	T	Astrocyte	0.474376	0.5	AC	NA	Reactive.Hypoxia	0.672483
T_S5_SC_F7_GTTACCCAGTCACGAG-1	PT5028_7	8723	3370	1.70813	9	LB5028	PT5028_7	Base Media	M3	FBS	9	SC.Org.Transplanted	Neoplastic	T	Neuronal	1	1	NPC2	NA	Regional.NPC	0.880687
T_S5_SC_F7_GTTACCCAGTGGACGT-1	PT5028_7	19675	5702	2.45489	21	LB5028	PT5028_7	Base Media	M3	FBS	21	SC.Org.Transplanted	Neoplastic	T	Neuronal	1	1	NPC2	NA	Regional.NPC	1.33866
T_S5_SC_F7_GTTACCCCAATCAGCT-1	PT5028_7	3274	1755	4.67318	7	LB5028	PT5028_7	Base Media	M3	FBS	7	SC.Org.Transplanted	Neoplastic	T	Neuronal	1	1	NPC2	NA	Regional.NPC	0.730934
T_S5_SC_F7_GTTACCCCACAAATAG-1	PT5028_7	14595	4777	0.49332	6	LB5028	PT5028_7	Base Media	M3	FBS	6	SC.Org.Transplanted	Neoplastic	T	Neuronal	1	1	NPC2	NA	Regional.NPC	1.14576
T_S5_SC_F7_GTTACCCGTAACATGA-1	PT5028_7	10443	3744	5.6976	29	LB5028	PT5028_7	Base Media	M3	FBS	29	SC.Org.Transplanted	Neoplastic	T	Astrocyte	0.986489	1	AC	NA	Regional.OPC	0.683233
T_S5_SC_F7_GTTACCCGTTAGTCGT-1	PT5028_7	5017	2590	3.528	6	LB5028	PT5028_7	Base Media	M3	FBS	6	SC.Org.Transplanted	Neoplastic	T	Neuronal	0.993521	1	NPC2	NA	Regional.NPC	0.969482
T_S5_SC_F7_GTTACCCTCGCTTAAG-1	PT5028_7	13140	4371	7.0624	1	LB5028	PT5028_7	Base Media	M3	FBS	1	SC.Org.Transplanted	Neoplastic	T	Astrocyte	0.924058	0.9	AC	NA	Radial.Glia	0.701511
T_S5_SC_F7_GTTACGAAGTCTAGAA-1	PT5028_7	11303	4193	1.84907	9	LB5028	PT5028_7	Base Media	M3	FBS	9	SC.Org.Transplanted	Neoplastic	T	Neuronal	1	1	NPC2	NA	Regional.NPC	1.30439
T_S5_SC_F7_GTTACGACATGTGACT-1	PT5028_7	13114	4816	1.71572	1	LB5028	PT5028_7	Base Media	M3	FBS	1	SC.Org.Transplanted	Neoplastic	T	Astrocyte	0.849516	0.8	AC	NA	Regional.OPC	0.925384
T_S5_SC_F7_GTTACGAGTCTGTGCG-1	PT5028_7	11401	3859	2.58749	1	LB5028	PT5028_7	Base Media	M3	FBS	1	SC.Org.Transplanted	Neoplastic	T	Astrocyte	0.828894	0.8	AC	NA	Regional.OPC	0.836701
T_S5_SC_F7_GTTACGAGTGTTGCCG-1	PT5028_7	16936	5469	3.66084	21	LB5028	PT5028_7	Base Media	M3	FBS	21	SC.Org.Transplanted	Neoplastic	T	Neuronal	1	1	NPC2	NA	Regional.NPC	1.51053
T_S5_SC_F7_GTTAGACAGCATAGGC-1	PT5028_7	4324	2385	5.31915	40	LB5028	PT5028_7	Base Media	M3	FBS	40	SC.Org.Transplanted	Neoplastic	T	Neuronal	1	1	NPC2	NA	Regional.NPC	0.965835
T_S5_SC_F7_GTTAGACCAGCGGTCT-1	PT5028_7	10208	3945	1.74373	1	LB5028	PT5028_7	Base Media	M3	FBS	1	SC.Org.Transplanted	Neoplastic	T	Cycling	0.792769	0.8	AC	NA	Reactive.Hypoxia	0.7268
T_S5_SC_F7_GTTAGACGTCACGTGC-1	PT5028_7	11567	4530	4.00277	21	LB5028	PT5028_7	Base Media	M3	FBS	21	SC.Org.Transplanted	Neoplastic	T	Neuronal	1	1	NPC2	NA	Regional.NPC	1.16688
T_S5_SC_F7_GTTAGACGTCATAGTC-1	PT5028_7	7539	3458	2.70593	6	LB5028	PT5028_7	Base Media	M3	FBS	6	SC.Org.Transplanted	Neoplastic	T	Neuronal	1	1	NPC2	NA	Regional.NPC	1.26027
T_S5_SC_F7_GTTAGTGCAGAACCGA-1	PT5028_7	7758	3319	1.31477	5	LB5028	PT5028_7	Base Media	M3	FBS	5	SC.Org.Transplanted	Neoplastic	T	Neuronal	0.692513	0.7	NPC1	NA	Reactive.Hypoxia	0.500839
T_S5_SC_F7_GTTAGTGCAGGGTCTC-1	PT5028_7	9849	3441	4.69083	9	LB5028	PT5028_7	Base Media	M3	FBS	9	SC.Org.Transplanted	Neoplastic	T	Neuronal	1	1	NPC2	NA	Regional.NPC	0.903342
T_S5_SC_F7_GTTAGTGCAGTTGGTT-1	PT5028_7	18502	5706	1.89169	6	LB5028	PT5028_7	Base Media	M3	FBS	6	SC.Org.Transplanted	Neoplastic	T	Neuronal	1	1	NPC2	NA	Regional.NPC	1.44248
T_S5_SC_F7_GTTAGTGGTAAGATTG-1	PT5028_7	13418	4831	2.15382	24	LB5028	PT5028_7	Base Media	M3	FBS	24	SC.Org.Transplanted	Neoplastic	T	Astrocyte	0.926055	0.9	AC	NA	Radial.Glia	0.81292
T_S5_SC_F7_GTTAGTGTCACCTCAC-1	PT5028_7	6455	2955	1.84353	5	LB5028	PT5028_7	Base Media	M3	FBS	5	SC.Org.Transplanted	Neoplastic	T	Neuronal	0.81069	0.8	NPC1	NA	Reactive.Hypoxia	0.608358
T_S5_SC_F7_GTTAGTGTCGCCACTT-1	PT5028_7	11967	4101	1.77989	5	LB5028	PT5028_7	Base Media	M3	FBS	5	SC.Org.Transplanted	Neoplastic	T	Cycling	0.985508	1	G1S	NA	Reactive.Hypoxia	0.624903
T_S5_SC_F7_GTTATGGAGCGGTATG-1	PT5028_7	11679	4111	3.69895	12	LB5028	PT5028_7	Base Media	M3	FBS	12	SC.Org.Transplanted	Neoplastic	T	Cycling	0.596748	0.6	NPC1	NA	Regional.OPC	0.570796
T_S5_SC_F7_GTTATGGAGCTGAAGC-1	PT5028_7	4990	2528	3.8477	7	LB5028	PT5028_7	Base Media	M3	FBS	7	SC.Org.Transplanted	Neoplastic	T	Neuronal	1	1	NPC2	NA	Regional.NPC	0.814818
T_S5_SC_F7_GTTATGGAGTTCAACC-1	PT5028_7	9138	3493	1.19282	9	LB5028	PT5028_7	Base Media	M3	FBS	9	SC.Org.Transplanted	Neoplastic	T	Neuronal	1	1	NPC2	NA	Regional.NPC	0.952224
T_S5_SC_F7_GTTATGGCATCGTCCT-1	PT5028_7	16505	5194	2.41745	6	LB5028	PT5028_7	Base Media	M3	FBS	6	SC.Org.Transplanted	Neoplastic	T	Neuronal	1	1	NPC2	NA	Regional.NPC	1.28406
T_S5_SC_F7_GTTATGGCATGGCACC-1	PT5028_7	13445	4622	2.87839	6	LB5028	PT5028_7	Base Media	M3	FBS	6	SC.Org.Transplanted	Neoplastic	T	Neuronal	1	1	NPC2	NA	Regional.NPC	1.32695
T_S5_SC_F7_GTTATGGGTGAGCGAT-1	PT5028_7	16709	5121	1.83135	13	LB5028	PT5028_7	Base Media	M3	FBS	13	SC.Org.Transplanted	Neoplastic	T	Cycling	1	1	AC	NA	Regional.OPC	0.73469
T_S5_SC_F7_GTTATGGGTGGCCTCA-1	PT5028_7	16948	5564	3.56974	21	LB5028	PT5028_7	Base Media	M3	FBS	21	SC.Org.Transplanted	Neoplastic	T	Neuronal	1	1	NPC2	NA	Regional.NPC	1.19175
T_S5_SC_F7_GTTATGGGTTCGCGTG-1	PT5028_7	6112	2599	0.0163613	52	LB5028	PT5028_7	Base Media	M3	FBS	52	SC.Org.Transplanted	Neoplastic	T	Neuronal	0.997669	1	NPC2	NA	Regional.NPC	0.518868
T_S5_SC_F7_GTTATGGGTTTAGAGA-1	PT5028_7	12043	4314	2.65715	34	LB5028	PT5028_7	Base Media	M3	FBS	34	SC.Org.Transplanted	Neoplastic	T	Astrocyte	0.70049	0.7	AC	NA	Reactive.Hypoxia	0.672991
T_S5_SC_F7_GTTATGGTCTGAATGC-1	PT5028_7	7556	2918	5.65114	9	LB5028	PT5028_7	Base Media	M3	FBS	9	SC.Org.Transplanted	Neoplastic	T	Neuronal	1	1	NPC2	NA	Regional.NPC	0.970252
T_S5_SC_F7_GTTCATTAGTCAGGGT-1	PT5028_7	12391	4319	3.24429	26	LB5028	PT5028_7	Base Media	M3	FBS	26	SC.Org.Transplanted	Neoplastic	T	Cycling	1	1	G1S	NA	Reactive.Hypoxia	0.678125
T_S5_SC_F7_GTTCCGTAGCCTCCAG-1	PT5028_7	10483	3810	3.38644	13	LB5028	PT5028_7	Base Media	M3	FBS	13	SC.Org.Transplanted	Neoplastic	T	Cycling	1	1	G1S	NA	Reactive.Hypoxia	0.64537
T_S5_SC_F7_GTTCCGTAGGCATCGA-1	PT5028_7	12290	4500	2.9048	21	LB5028	PT5028_7	Base Media	M3	FBS	21	SC.Org.Transplanted	Neoplastic	T	Neuronal	1	1	NPC2	NA	Regional.NPC	1.41691
T_S5_SC_F7_GTTCCGTCAACCGATT-1	PT5028_7	18598	5333	9.05474	29	LB5028	PT5028_7	Base Media	M3	FBS	29	SC.Org.Transplanted	Neoplastic	T	Astrocyte	0.862484	0.9	AC	NA	Regional.OPC	0.902962
T_S5_SC_F7_GTTCCGTCATACACCA-1	PT5028_7	6613	2998	3.20581	34	LB5028	PT5028_7	Base Media	M3	FBS	34	SC.Org.Transplanted	Neoplastic	T	Astrocyte	0.538215	0.5	AC	NA	Regional.OPC	0.724844
T_S5_SC_F7_GTTCCGTGTATCGAAA-1	PT5028_7	21709	5815	3.6068	21	LB5028	PT5028_7	Base Media	M3	FBS	21	SC.Org.Transplanted	Neoplastic	T	Neuronal	1	1	NPC2	NA	Regional.NPC	1.19196
T_S5_SC_F7_GTTCCGTGTGTCGCTG-1	PT5028_7	8057	3219	2.81743	1	LB5028	PT5028_7	Base Media	M3	FBS	1	SC.Org.Transplanted	Neoplastic	T	Astrocyte	0.880195	0.9	AC	NA	Radial.Glia	0.705924
T_S5_SC_F7_GTTCGCTCACCAAAGG-1	PT5028_7	12711	4142	2.9502	17	LB5028	PT5028_7	Base Media	M3	FBS	17	SC.Org.Transplanted	Neoplastic	T	Cycling	1	1	G2M	NA	Regional.OPC	0.553218
T_S5_SC_F7_GTTCGCTGTCCAATCA-1	PT5028_7	5624	2716	3.87624	11	LB5028	PT5028_7	Base Media	M3	FBS	11	SC.Org.Transplanted	Neoplastic	T	Neuronal	1	1	NPC2	NA	Regional.NPC	0.927553
T_S5_SC_F7_GTTCTATAGCTCGGCT-1	PT5028_7	3125	1469	7.872	1	LB5028	PT5028_7	Base Media	M3	FBS	1	SC.Org.Transplanted	Neoplastic	T	oRG	0.448275	0.4	AC	NA	Radial.Glia	0.715913
T_S5_SC_F7_GTTCTATAGTCCGCCA-1	PT5028_7	14999	5024	1.85346	12	LB5028	PT5028_7	Base Media	M3	FBS	12	SC.Org.Transplanted	Neoplastic	T	Cycling	1	1	G1S	NA	Reactive.Hypoxia	0.646034
T_S5_SC_F7_GTTCTATGTTACGTAC-1	PT5028_7	15466	5175	2.74796	21	LB5028	PT5028_7	Base Media	M3	FBS	21	SC.Org.Transplanted	Neoplastic	T	Neuronal	1	1	NPC2	NA	Regional.NPC	1.45549
T_S5_SC_F7_GTTCTATTCCCGATCT-1	PT5028_7	7261	3134	2.60295	11	LB5028	PT5028_7	Base Media	M3	FBS	11	SC.Org.Transplanted	Neoplastic	T	Neuronal	1	1	NPC2	NA	Regional.NPC	0.828648
T_S5_SC_F7_GTTCTATTCTCTATGT-1	PT5028_7	8335	3521	5.84283	9	LB5028	PT5028_7	Base Media	M3	FBS	9	SC.Org.Transplanted	Neoplastic	T	Neuronal	1	1	NPC2	NA	Regional.NPC	0.875235
T_S5_SC_F7_GTTGAACAGATGGTCG-1	PT5028_7	7902	3311	1.10099	9	LB5028	PT5028_7	Base Media	M3	FBS	9	SC.Org.Transplanted	Neoplastic	T	Neuronal	1	1	NPC2	NA	Regional.NPC	0.995439
T_S5_SC_F7_GTTGAACCAGCGAACA-1	PT5028_7	7412	2967	3.73718	11	LB5028	PT5028_7	Base Media	M3	FBS	11	SC.Org.Transplanted	Neoplastic	T	Neuronal	1	1	NPC2	NA	Regional.NPC	0.809727
T_S5_SC_F7_GTTGAACCAGGTATGG-1	PT5028_7	10902	3901	2.32068	13	LB5028	PT5028_7	Base Media	M3	FBS	13	SC.Org.Transplanted	Neoplastic	T	Cycling	1	1	NPC2	NA	Reactive.Hypoxia	0.557662
T_S5_SC_F7_GTTGAACCATCTGTTT-1	PT5028_7	15843	4804	2.30386	29	LB5028	PT5028_7	Base Media	M3	FBS	29	SC.Org.Transplanted	Neoplastic	T	Astrocyte	0.841891	0.8	AC	NA	Regional.OPC	0.902167
T_S5_SC_F7_GTTGAACGTATGCGGA-1	PT5028_7	13138	3925	1.8496	1	LB5028	PT5028_7	Base Media	M3	FBS	1	SC.Org.Transplanted	Neoplastic	T	Astrocyte	0.922522	0.9	AC	NA	Regional.OPC	0.81358
T_S5_SC_F7_GTTGAACGTGTCTTCC-1	PT5028_7	6617	2689	4.12574	11	LB5028	PT5028_7	Base Media	M3	FBS	11	SC.Org.Transplanted	Neoplastic	T	Neuronal	1	1	NPC2	NA	Regional.NPC	0.810326
T_S5_SC_F7_GTTGCGGAGTGATGGC-1	PT5028_7	19206	5208	4.95158	21	LB5028	PT5028_7	Base Media	M3	FBS	21	SC.Org.Transplanted	Neoplastic	T	Neuronal	1	1	NPC2	NA	Regional.NPC	1.25312
T_S5_SC_F7_GTTGCGGTCGGTCGAC-1	PT5028_7	13118	4220	2.76719	1	LB5028	PT5028_7	Base Media	M3	FBS	1	SC.Org.Transplanted	Neoplastic	T	Astrocyte	0.734399	0.7	AC	NA	Regional.OPC	0.809373
T_S5_SC_F7_GTTGCGGTCTCAATCT-1	PT5028_7	7148	3244	1.51091	4	LB5028	PT5028_7	Base Media	M3	FBS	4	SC.Org.Transplanted	Neoplastic	T	Cycling	0.942752	0.9	NPC2	NA	Reactive.Hypoxia	0.574461
T_S5_SC_F7_GTTGCTCAGGAACTCG-1	PT5028_7	4046	2417	5.26446	2	LB5028	PT5028_7	Base Media	M3	FBS	2	SC.Org.Transplanted	Neoplastic	T	Neuronal	0.998293	1	NPC2	NA	Regional.NPC	0.794771
T_S5_SC_F7_GTTGCTCCACCTTCCA-1	PT5028_7	7918	3709	0.0631473	6	LB5028	PT5028_7	Base Media	M3	FBS	6	SC.Org.Transplanted	Neoplastic	T	Neuronal	0.980535	1	NPC2	NA	Regional.NPC	1.06091
T_S5_SC_F7_GTTGCTCTCAATGTCG-1	PT5028_7	14077	4131	6.52128	1	LB5028	PT5028_7	Base Media	M3	FBS	1	SC.Org.Transplanted	Neoplastic	T	Astrocyte	0.966092	1	AC	NA	Regional.OPC	0.755221
T_S5_SC_F7_GTTGCTCTCCTAAACG-1	PT5028_7	13641	4666	3.79004	1	LB5028	PT5028_7	Base Media	M3	FBS	1	SC.Org.Transplanted	Neoplastic	T	Astrocyte	0.882559	0.9	AC	NA	Radial.Glia	0.811567
T_S5_SC_F7_GTTGTAGAGTGCTACT-1	PT5028_7	9183	3698	0.533595	13	LB5028	PT5028_7	Base Media	M3	FBS	13	SC.Org.Transplanted	Neoplastic	T	Cycling	1	1	G2M	NA	Reactive.Hypoxia	0.566283
T_S5_SC_F7_GTTGTAGCAAATAGCA-1	PT5028_7	23226	5580	2.1097	17	LB5028	PT5028_7	Base Media	M3	FBS	17	SC.Org.Transplanted	Neoplastic	T	Cycling	1	1	G2M	NA	Reactive.Hypoxia	0.69491
T_S5_SC_F7_GTTGTAGGTAGCACAG-1	PT5028_7	7485	3366	6.21242	40	LB5028	PT5028_7	Base Media	M3	FBS	40	SC.Org.Transplanted	Neoplastic	T	Neuronal	1	1	NPC2	NA	Regional.NPC	1.19438
T_S5_SC_F7_GTTGTAGGTGGCTTAT-1	PT5028_7	8179	3447	2.83653	1	LB5028	PT5028_7	Base Media	M3	FBS	1	SC.Org.Transplanted	Neoplastic	T	Astrocyte	0.939154	0.9	AC	NA	Radial.Glia	0.654574
T_S5_SC_F7_GTTGTAGTCAAGCGTT-1	PT5028_7	8764	3519	2.62437	6	LB5028	PT5028_7	Base Media	M3	FBS	6	SC.Org.Transplanted	Neoplastic	T	Neuronal	1	1	NPC2	NA	Regional.NPC	1.27162
T_S5_SC_F7_GTTGTAGTCACAATGC-1	PT5028_7	6626	2987	0.0150921	2	LB5028	PT5028_7	Base Media	M3	FBS	2	SC.Org.Transplanted	Neoplastic	T	Neuronal	0.988011	1	NPC2	NA	Regional.NPC	0.859008
T_S5_SC_F7_GTTGTAGTCGGCATAT-1	PT5028_7	5210	2201	0.115163	2	LB5028	PT5028_7	Base Media	M3	FBS	2	SC.Org.Transplanted	Neoplastic	T	Neuronal	0.8989	0.9	NPC2	NA	Reactive.Hypoxia	0.749964
T_S5_SC_F7_GTTGTCCAGAGTACCG-1	PT5028_7	8936	3390	2.78648	26	LB5028	PT5028_7	Base Media	M3	FBS	26	SC.Org.Transplanted	Neoplastic	T	Cycling	1	1	NPC2	NA	Reactive.Hypoxia	0.585841
T_S5_SC_F7_GTTGTCCGTACTCCGG-1	PT5028_7	3468	1581	7.52595	2	LB5028	PT5028_7	Base Media	M3	FBS	2	SC.Org.Transplanted	Neoplastic	T	Neuronal	0.995297	1	NPC2	NA	Regional.NPC	0.830784
T_S5_SC_F7_GTTGTCCGTACTTGTG-1	PT5028_7	8680	3284	2.09677	11	LB5028	PT5028_7	Base Media	M3	FBS	11	SC.Org.Transplanted	Neoplastic	T	Neuronal	1	1	NPC2	NA	Regional.NPC	0.8941
T_S5_SC_F7_GTTGTCCGTGGCTGAA-1	PT5028_7	12802	4540	3.77285	6	LB5028	PT5028_7	Base Media	M3	FBS	6	SC.Org.Transplanted	Neoplastic	T	Neuronal	1	1	NPC2	NA	Regional.NPC	1.32463
T_S5_SC_F7_GTTGTCCTCCCTTCCC-1	PT5028_7	6704	2977	3.16229	11	LB5028	PT5028_7	Base Media	M3	FBS	11	SC.Org.Transplanted	Neoplastic	T	Neuronal	0.992295	1	NPC2	NA	Regional.NPC	0.849936
T_S5_SC_F7_GTTGTGAAGGGTCTTT-1	PT5028_7	6767	2675	8.1129	11	LB5028	PT5028_7	Base Media	M3	FBS	11	SC.Org.Transplanted	Neoplastic	T	Neuronal	1	1	NPC2	NA	Regional.NPC	0.867865
T_S5_SC_F7_GTTGTGACAAGTGGGT-1	PT5028_7	10605	4013	1.20698	12	LB5028	PT5028_7	Base Media	M3	FBS	12	SC.Org.Transplanted	Neoplastic	T	Cycling	0.681366	0.7	OPC	NA	Reactive.Hypoxia	0.961088
T_S5_SC_F7_GTTGTGACACACAGCC-1	PT5028_7	7881	3628	1.37038	1	LB5028	PT5028_7	Base Media	M3	FBS	1	SC.Org.Transplanted	Neoplastic	T	Cycling	0.980011	1	AC	NA	Regional.OPC	0.753705
T_S5_SC_F7_GTTGTGACAGAGGCAT-1	PT5028_7	9367	3640	2.81841	17	LB5028	PT5028_7	Base Media	M3	FBS	17	SC.Org.Transplanted	Neoplastic	T	Cycling	0.975333	1	AC	NA	Radial.Glia	0.822478
T_S5_SC_F7_GTTGTGAGTTCTATCT-1	PT5028_7	5146	2571	1.71007	20	LB5028	PT5028_7	Base Media	M3	FBS	20	SC.Org.Transplanted	Neoplastic	T	Vascular	0.888413	0.9	MES2	NA	Reactive.Hypoxia	0.894326
T_S5_SC_F7_GTTGTGATCGAGAATA-1	PT5028_7	7043	3042	4.10337	6	LB5028	PT5028_7	Base Media	M3	FBS	6	SC.Org.Transplanted	Neoplastic	T	Neuronal	1	1	NPC2	NA	Regional.NPC	1.25188
T_S5_SC_F7_GTTGTGATCGTTCCCA-1	PT5028_7	4384	2069	3.64964	11	LB5028	PT5028_7	Base Media	M3	FBS	11	SC.Org.Transplanted	Neoplastic	T	Neuronal	1	1	NPC2	NA	Regional.NPC	0.769733
T_S5_SC_F7_GTTGTGATCTCAATCT-1	PT5028_7	15421	5028	3.48875	21	LB5028	PT5028_7	Base Media	M3	FBS	21	SC.Org.Transplanted	Neoplastic	T	Neuronal	1	1	NPC2	NA	Regional.NPC	1.32848
T_S5_SC_F7_GTTTACTAGTAACGAT-1	PT5028_7	4323	2400	2.24381	7	LB5028	PT5028_7	Base Media	M3	FBS	7	SC.Org.Transplanted	Neoplastic	T	Neuronal	1	1	NPC2	NA	Regional.NPC	0.962464
T_S5_SC_F7_GTTTACTCAACAACAA-1	PT5028_7	6024	2728	0.664011	11	LB5028	PT5028_7	Base Media	M3	FBS	11	SC.Org.Transplanted	Neoplastic	T	Neuronal	1	1	NPC2	NA	Regional.NPC	1.05293
T_S5_SC_F7_GTTTACTCACGTAGAG-1	PT5028_7	3513	2063	0.740108	9	LB5028	PT5028_7	Base Media	M3	FBS	9	SC.Org.Transplanted	Neoplastic	T	Neuronal	1	1	NPC2	NA	Regional.NPC	0.798821
T_S5_SC_F7_GTTTACTGTGCTCTTC-1	PT5028_7	5430	2387	2.54144	5	LB5028	PT5028_7	Base Media	M3	FBS	5	SC.Org.Transplanted	Neoplastic	T	Neuronal	0.999065	1	NPC2	NA	Regional.NPC	0.648944
T_S5_SC_F7_GTTTACTGTGGGCTCT-1	PT5028_7	18651	4942	2.76125	21	LB5028	PT5028_7	Base Media	M3	FBS	21	SC.Org.Transplanted	Neoplastic	T	Neuronal	1	1	NPC2	NA	Regional.NPC	1.45674
T_S5_SC_F7_GTTTACTGTTTGGAAA-1	PT5028_7	10533	3779	5.49701	6	LB5028	PT5028_7	Base Media	M3	FBS	6	SC.Org.Transplanted	Neoplastic	T	Neuronal	1	1	NPC2	NA	Regional.NPC	1.40255
T_S5_SC_F7_GTTTGGACAACTCATG-1	PT5028_7	10233	3696	4.76888	11	LB5028	PT5028_7	Base Media	M3	FBS	11	SC.Org.Transplanted	Neoplastic	T	Neuronal	1	1	NPC2	NA	Regional.NPC	0.99737
T_S5_SC_F7_GTTTGGACAATTGCTG-1	PT5028_7	7282	2964	4.312	5	LB5028	PT5028_7	Base Media	M3	FBS	5	SC.Org.Transplanted	Neoplastic	T	Neuronal	1	1	NPC2	NA	Regional.NPC	0.617393
T_S5_SC_F7_GTTTGGAGTAGACAGC-1	PT5028_7	18629	5590	3.07585	13	LB5028	PT5028_7	Base Media	M3	FBS	13	SC.Org.Transplanted	Neoplastic	T	Cycling	1	1	G1S	NA	Regional.OPC	0.831743
T_S5_SC_F7_GTTTGGAGTTTGACAC-1	PT5028_7	10469	3583	3.21903	1	LB5028	PT5028_7	Base Media	M3	FBS	1	SC.Org.Transplanted	Neoplastic	T	Astrocyte	0.950071	1	AC	NA	Radial.Glia	0.770038
T_S5_SC_F7_GTTTGGATCATGTCAG-1	PT5028_7	20834	5278	1.57435	13	LB5028	PT5028_7	Base Media	M3	FBS	13	SC.Org.Transplanted	Neoplastic	T	Cycling	1	1	G1S	NA	Reactive.Hypoxia	0.586958
T_S5_SC_F7_GTTTGGATCTCCGCAT-1	PT5028_7	10335	3616	4.5283	1	LB5028	PT5028_7	Base Media	M3	FBS	1	SC.Org.Transplanted	Neoplastic	T	Astrocyte	0.889038	0.9	AC	NA	Reactive.Hypoxia	0.83281
T_S5_SC_F7_TAACACGAGATACATG-1	PT5028_7	8422	3491	5.11755	9	LB5028	PT5028_7	Base Media	M3	FBS	9	SC.Org.Transplanted	Neoplastic	T	Neuronal	1	1	NPC2	NA	Regional.NPC	1.04703
T_S5_SC_F7_TAACACGAGCAATTAG-1	PT5028_7	17140	5232	2.57293	21	LB5028	PT5028_7	Base Media	M3	FBS	21	SC.Org.Transplanted	Neoplastic	T	Neuronal	1	1	NPC2	NA	Regional.NPC	1.40864
T_S5_SC_F7_TAACACGAGCTATCCA-1	PT5028_7	11420	4014	3.54641	9	LB5028	PT5028_7	Base Media	M3	FBS	9	SC.Org.Transplanted	Neoplastic	T	Neuronal	1	1	NPC2	NA	Regional.NPC	1.07835
T_S5_SC_F7_TAACACGAGTATTGCC-1	PT5028_7	29347	6875	0.01363	20	LB5028	PT5028_7	Base Media	M3	FBS	20	SC.Org.Transplanted	Neoplastic	T	Microglia	0.814381	0.8	MES2	NA	Reactive.Hypoxia	0.702447
T_S5_SC_F7_TAACACGCAAGATTGA-1	PT5028_7	8548	3069	4.24661	1	LB5028	PT5028_7	Base Media	M3	FBS	1	SC.Org.Transplanted	Neoplastic	T	Astrocyte	0.790335	0.8	NPC2	NA	Regional.OPC	0.65106
T_S5_SC_F7_TAACACGGTCACCCTT-1	PT5028_7	7494	2882	0.907393	11	LB5028	PT5028_7	Base Media	M3	FBS	11	SC.Org.Transplanted	Neoplastic	T	Neuronal	1	1	NPC2	NA	Regional.NPC	0.687163
T_S5_SC_F7_TAACACGGTCCGGATC-1	PT5028_7	6358	2633	3.22428	1	LB5028	PT5028_7	Base Media	M3	FBS	1	SC.Org.Transplanted	Neoplastic	T	Astrocyte	0.772535	0.8	AC	NA	Regional.OPC	0.725334
T_S5_SC_F7_TAACACGGTCGTCATA-1	PT5028_7	23502	6171	3.09761	21	LB5028	PT5028_7	Base Media	M3	FBS	21	SC.Org.Transplanted	Neoplastic	T	Neuronal	1	1	NPC2	NA	Regional.NPC	1.33103
T_S5_SC_F7_TAACACGGTGCCCACA-1	PT5028_7	10367	4024	1.2154	6	LB5028	PT5028_7	Base Media	M3	FBS	6	SC.Org.Transplanted	Neoplastic	T	Neuronal	1	1	NPC2	NA	Regional.NPC	1.21997
T_S5_SC_F7_TAACACGTCGCTTACC-1	PT5028_7	8322	3093	3.7491	5	LB5028	PT5028_7	Base Media	M3	FBS	5	SC.Org.Transplanted	Neoplastic	T	Neuronal	0.994332	1	NPC2	NA	Reactive.Hypoxia	0.489777
T_S5_SC_F7_TAACACGTCTAGACAC-1	PT5028_7	12986	4592	0.716156	21	LB5028	PT5028_7	Base Media	M3	FBS	21	SC.Org.Transplanted	Neoplastic	T	Neuronal	1	1	NPC2	NA	Regional.NPC	1.15782
T_S5_SC_F7_TAACCAGAGTTACGGG-1	PT5028_7	5954	2847	2.90561	7	LB5028	PT5028_7	Base Media	M3	FBS	7	SC.Org.Transplanted	Neoplastic	T	Neuronal	1	1	NPC2	NA	Regional.NPC	0.942435
T_S5_SC_F7_TAACCAGTCGCACGGT-1	PT5028_7	1979	1117	7.22587	8	LB5028	PT5028_7	Base Media	M3	FBS	8	SC.Org.Transplanted	Neoplastic	T	Neuronal	0.396194	0.4	AC	NA	Radial.Glia	0.288194
T_S5_SC_F7_TAACGACAGGGAGGCA-1	PT5028_7	11109	3753	3.1416	1	LB5028	PT5028_7	Base Media	M3	FBS	1	SC.Org.Transplanted	Neoplastic	T	Astrocyte	0.912705	0.9	AC	NA	Regional.OPC	0.774793
T_S5_SC_F7_TAACGACCATAATCGC-1	PT5028_7	9020	3513	0	16	LB5028	PT5028_7	Base Media	M3	FBS	16	SC.Org.Transplanted	Neoplastic	T	Vascular	0.970036	1	MES2	NA	Reactive.Hypoxia	1.21142
T_S5_SC_F7_TAACGACGTCCCGGTA-1	PT5028_7	14173	4593	4.4239	21	LB5028	PT5028_7	Base Media	M3	FBS	21	SC.Org.Transplanted	Neoplastic	T	Neuronal	1	1	NPC2	NA	Regional.NPC	1.24949
T_S5_SC_F7_TAACGACGTTCAGCTA-1	PT5028_7	3641	2289	0.05493	52	LB5028	PT5028_7	Base Media	M3	FBS	52	SC.Org.Transplanted	Neoplastic	T	Neuronal	0.956567	1	NPC2	NA	Regional.NPC	0.641651
T_S5_SC_F7_TAACTTCAGCTTTGTG-1	PT5028_7	4466	2257	2.03762	11	LB5028	PT5028_7	Base Media	M3	FBS	11	SC.Org.Transplanted	Neoplastic	T	Neuronal	0.995141	1	NPC2	NA	Regional.NPC	0.720629
T_S5_SC_F7_TAACTTCGTCGCAACC-1	PT5028_7	8698	3129	4.57576	5	LB5028	PT5028_7	Base Media	M3	FBS	5	SC.Org.Transplanted	Neoplastic	T	Neuronal	0.987916	1	NPC2	NA	Regional.NPC	0.540146
T_S5_SC_F7_TAACTTCTCTGCGAGC-1	PT5028_7	4575	1909	9.37705	2	LB5028	PT5028_7	Base Media	M3	FBS	2	SC.Org.Transplanted	Neoplastic	T	Neuronal	1	1	NPC2	NA	Regional.NPC	0.929069
T_S5_SC_F7_TAAGCACAGCACTAGG-1	PT5028_7	20876	5634	1.55681	17	LB5028	PT5028_7	Base Media	M3	FBS	17	SC.Org.Transplanted	Neoplastic	T	Cycling	1	1	G2M	NA	Radial.Glia	0.743559
T_S5_SC_F7_TAAGCACCAGGAATAT-1	PT5028_7	6064	2599	4.04024	5	LB5028	PT5028_7	Base Media	M3	FBS	5	SC.Org.Transplanted	Neoplastic	T	Neuronal	1	1	NPC2	NA	Regional.NPC	0.666052
T_S5_SC_F7_TAAGCACCAGGACATG-1	PT5028_7	22681	6059	2.55721	6	LB5028	PT5028_7	Base Media	M3	FBS	6	SC.Org.Transplanted	Neoplastic	T	Neuronal	1	1	NPC2	NA	Regional.NPC	1.27847
T_S5_SC_F7_TAAGCACCAGTCAACT-1	PT5028_7	18280	5314	2.12254	21	LB5028	PT5028_7	Base Media	M3	FBS	21	SC.Org.Transplanted	Neoplastic	T	Neuronal	1	1	NPC2	NA	Regional.NPC	1.37052
T_S5_SC_F7_TAAGCACGTATCACGT-1	PT5028_7	8140	3383	0	5	LB5028	PT5028_7	Base Media	M3	FBS	5	SC.Org.Transplanted	Neoplastic	T	Neuronal	1	1	NPC2	NA	Regional.NPC	0.820579
T_S5_SC_F7_TAAGCACGTGATGGCA-1	PT5028_7	9668	3802	3.34092	6	LB5028	PT5028_7	Base Media	M3	FBS	6	SC.Org.Transplanted	Neoplastic	T	Neuronal	1	1	NPC2	NA	Regional.NPC	1.28876
T_S5_SC_F7_TAAGCACGTTTGGAAA-1	PT5028_7	16950	5112	2.94985	1	LB5028	PT5028_7	Base Media	M3	FBS	1	SC.Org.Transplanted	Neoplastic	T	Astrocyte	0.79229	0.8	AC	NA	Regional.OPC	0.68068
T_S5_SC_F7_TAAGCACTCCCTCAAC-1	PT5028_7	6985	3108	0.300644	8	LB5028	PT5028_7	Base Media	M3	FBS	8	SC.Org.Transplanted	Neoplastic	T	Astrocyte	0.604629	0.6	AC	NA	Regional.OPC	0.587067
T_S5_SC_F7_TAAGCACTCTTCGGAA-1	PT5028_7	12624	3944	2.87548	1	LB5028	PT5028_7	Base Media	M3	FBS	1	SC.Org.Transplanted	Neoplastic	T	Astrocyte	0.47146	0.5	AC	NA	Reactive.Hypoxia	0.685517
T_S5_SC_F7_TAAGCCAAGAGGGTCT-1	PT5028_7	6348	2994	3.49716	6	LB5028	PT5028_7	Base Media	M3	FBS	6	SC.Org.Transplanted	Neoplastic	T	Neuronal	1	1	NPC2	NA	Regional.NPC	1.33836
T_S5_SC_F7_TAAGCCAAGGGAGGTG-1	PT5028_7	8691	3574	0.391209	2	LB5028	PT5028_7	Base Media	M3	FBS	2	SC.Org.Transplanted	Neoplastic	T	Neuronal	0.991866	1	NPC2	NA	Regional.NPC	0.950807
T_S5_SC_F7_TAAGCCAGTGGTCTGC-1	PT5028_7	3452	1673	3.91078	2	LB5028	PT5028_7	Base Media	M3	FBS	2	SC.Org.Transplanted	Neoplastic	T	Neuronal	0.99393	1	NPC2	NA	Regional.NPC	0.926732
T_S5_SC_F7_TAAGCCATCAGGACGA-1	PT5028_7	4671	1780	5.15949	27	LB5028	PT5028_7	Base Media	M3	FBS	27	SC.Org.Transplanted	Neoplastic	T	Cycling	0.64168	0.6	AC	NA	Regional.OPC	0.655057
T_S5_SC_F7_TAAGCCATCTATCCAT-1	PT5028_7	22873	6179	1.88869	21	LB5028	PT5028_7	Base Media	M3	FBS	21	SC.Org.Transplanted	Neoplastic	T	Neuronal	1	1	NPC2	NA	Regional.NPC	1.46793
T_S5_SC_F7_TAAGCGTAGGCCACCT-1	PT5028_7	17771	5610	2.01452	1	LB5028	PT5028_7	Base Media	M3	FBS	1	SC.Org.Transplanted	Neoplastic	T	Astrocyte	0.89714	0.9	AC	NA	Regional.OPC	0.772297
T_S5_SC_F7_TAAGCGTCAAGGCTTT-1	PT5028_7	4187	2149	5.08717	24	LB5028	PT5028_7	Base Media	M3	FBS	24	SC.Org.Transplanted	Neoplastic	T	Astrocyte	0.909347	0.9	AC	NA	Radial.Glia	0.690271
T_S5_SC_F7_TAAGCGTCATGACAGG-1	PT5028_7	16582	4923	5.4336	17	LB5028	PT5028_7	Base Media	M3	FBS	17	SC.Org.Transplanted	Neoplastic	T	Cycling	1	1	G2M	NA	Regional.OPC	0.831799
T_S5_SC_F7_TAAGCGTTCGGTTCAA-1	PT5028_7	7732	3309	0.0129333	16	LB5028	PT5028_7	Base Media	M3	FBS	16	SC.Org.Transplanted	Neoplastic	T	Vascular	0.978258	1	MES2	NA	Reactive.Hypoxia	1.07777
T_S5_SC_F7_TAAGCGTTCTGCATAG-1	PT5028_7	6893	3136	2.90149	7	LB5028	PT5028_7	Base Media	M3	FBS	7	SC.Org.Transplanted	Neoplastic	T	Neuronal	1	1	NPC2	NA	Regional.NPC	1.08886
T_S5_SC_F7_TAAGTCGAGTTGCCCG-1	PT5028_7	17021	5100	3.1373	13	LB5028	PT5028_7	Base Media	M3	FBS	13	SC.Org.Transplanted	Neoplastic	T	Cycling	1	1	G1S	NA	Regional.OPC	0.681453
T_S5_SC_F7_TAAGTCGCAAGCGCAA-1	PT5028_7	9289	3952	0.13995	6	LB5028	PT5028_7	Base Media	M3	FBS	6	SC.Org.Transplanted	Neoplastic	T	Neuronal	1	1	NPC2	NA	Regional.NPC	1.11529
T_S5_SC_F7_TAAGTCGCACAATGCT-1	PT5028_7	9003	3500	1.88826	13	LB5028	PT5028_7	Base Media	M3	FBS	13	SC.Org.Transplanted	Neoplastic	T	Cycling	1	1	G1S	NA	Reactive.Hypoxia	0.960858
T_S5_SC_F7_TAAGTCGCAGCTACCG-1	PT5028_7	20352	5989	3.10043	24	LB5028	PT5028_7	Base Media	M3	FBS	24	SC.Org.Transplanted	Neoplastic	T	Astrocyte	0.955737	1	AC	NA	Regional.OPC	0.844016
T_S5_SC_F7_TAAGTCGCAGTGTACT-1	PT5028_7	7457	2595	0.415717	24	LB5028	PT5028_7	Base Media	M3	FBS	24	SC.Org.Transplanted	Neoplastic	T	Vascular	0.984094	1	MES2	NA	Reactive.Hypoxia	0.994155
T_S5_SC_F7_TAAGTCGCATGACGAG-1	PT5028_7	5593	2704	1.78795	11	LB5028	PT5028_7	Base Media	M3	FBS	11	SC.Org.Transplanted	Neoplastic	T	Neuronal	1	1	NPC2	NA	Regional.NPC	0.913995
T_S5_SC_F7_TAAGTCGGTCCGTACG-1	PT5028_7	11492	4235	4.27254	21	LB5028	PT5028_7	Base Media	M3	FBS	21	SC.Org.Transplanted	Neoplastic	T	Neuronal	1	1	NPC2	NA	Regional.NPC	1.07595
T_S5_SC_F7_TAAGTCGTCATAAGGA-1	PT5028_7	10407	3477	0.0288268	16	LB5028	PT5028_7	Base Media	M3	FBS	16	SC.Org.Transplanted	Neoplastic	T	Vascular	0.968739	1	MES2	NA	Reactive.Hypoxia	0.926221
T_S5_SC_F7_TAAGTCGTCCTAAGTG-1	PT5028_7	8959	3338	0.971091	9	LB5028	PT5028_7	Base Media	M3	FBS	9	SC.Org.Transplanted	Neoplastic	T	Neuronal	0.999422	1	NPC2	NA	Regional.NPC	0.800142
T_S5_SC_F7_TAATCTCAGAGGCGTT-1	PT5028_7	7610	3299	1.02497	6	LB5028	PT5028_7	Base Media	M3	FBS	6	SC.Org.Transplanted	Neoplastic	T	Neuronal	1	1	NPC2	NA	Regional.NPC	1.12074
T_S5_SC_F7_TAATCTCAGTCTGGTT-1	PT5028_7	9255	3482	8.35224	9	LB5028	PT5028_7	Base Media	M3	FBS	9	SC.Org.Transplanted	Neoplastic	T	Neuronal	1	1	NPC2	NA	Regional.NPC	1.04503
T_S5_SC_F7_TAATCTCCAAGCAGGT-1	PT5028_7	3654	1618	9.85222	2	LB5028	PT5028_7	Base Media	M3	FBS	2	SC.Org.Transplanted	Neoplastic	T	Neuronal	1	1	NPC2	NA	Regional.NPC	0.97115
T_S5_SC_F7_TAATCTCGTTTCGTGA-1	PT5028_7	5223	2642	1.41681	7	LB5028	PT5028_7	Base Media	M3	FBS	7	SC.Org.Transplanted	Neoplastic	T	Neuronal	1	1	NPC2	NA	Regional.NPC	0.769899
T_S5_SC_F7_TAATCTCTCAGGAAGC-1	PT5028_7	5106	2386	4.34783	11	LB5028	PT5028_7	Base Media	M3	FBS	11	SC.Org.Transplanted	Neoplastic	T	Neuronal	1	1	NPC2	NA	Regional.NPC	1.00196
T_S5_SC_F7_TAATCTCTCCCAGGCA-1	PT5028_7	13517	4362	4.63121	8	LB5028	PT5028_7	Base Media	M3	FBS	8	SC.Org.Transplanted	Neoplastic	T	Cycling	0.795952	0.8	NPC2	NA	Reactive.Hypoxia	0.678418
T_S5_SC_F7_TAATTCCAGAAGAACG-1	PT5028_7	6489	2661	8.58376	11	LB5028	PT5028_7	Base Media	M3	FBS	11	SC.Org.Transplanted	Neoplastic	T	Neuronal	1	1	NPC2	NA	Regional.NPC	0.715024
T_S5_SC_F7_TAATTCCAGATGCTAA-1	PT5028_7	7482	3064	3.34135	1	LB5028	PT5028_7	Base Media	M3	FBS	1	SC.Org.Transplanted	Neoplastic	T	Astrocyte	0.653299	0.7	AC	NA	Regional.OPC	0.64478
T_S5_SC_F7_TAATTCCAGGGCAACT-1	PT5028_7	3387	1563	3.51343	1	LB5028	PT5028_7	Base Media	M3	FBS	1	SC.Org.Transplanted	Neoplastic	T	Astrocyte	0.779836	0.8	AC	NA	Regional.OPC	0.76693
T_S5_SC_F7_TAATTCCAGGTAGTCG-1	PT5028_7	4603	2191	3.62807	11	LB5028	PT5028_7	Base Media	M3	FBS	11	SC.Org.Transplanted	Neoplastic	T	Neuronal	1	1	NPC2	NA	Regional.NPC	0.796212
T_S5_SC_F7_TAATTCCAGTGAATAC-1	PT5028_7	8810	3289	0.045403	5	LB5028	PT5028_7	Base Media	M3	FBS	5	SC.Org.Transplanted	Neoplastic	T	Neuronal	1	1	NPC2	NA	Regional.NPC	0.762151
T_S5_SC_F7_TAATTCCCACCAGGTC-1	PT5028_7	1671	1025	1.91502	2	LB5028	PT5028_7	Base Media	M3	FBS	2	SC.Org.Transplanted	Neoplastic	T	Neuronal	0.719398	0.7	NPC2	NA	Reactive.Hypoxia	0.444842
T_S5_SC_F7_TAATTCCCAGCTTTGA-1	PT5028_7	8520	3587	5.66901	13	LB5028	PT5028_7	Base Media	M3	FBS	13	SC.Org.Transplanted	Neoplastic	T	Cycling	1	1	G1S	NA	Regional.OPC	0.745154
T_S5_SC_F7_TAATTCCGTGCTTATG-1	PT5028_7	13836	4973	2.86933	13	LB5028	PT5028_7	Base Media	M3	FBS	13	SC.Org.Transplanted	Neoplastic	T	Cycling	1	1	G1S	NA	Regional.OPC	0.761872
T_S5_SC_F7_TAATTCCGTTGTATGC-1	PT5028_7	5048	2413	1.98098	7	LB5028	PT5028_7	Base Media	M3	FBS	7	SC.Org.Transplanted	Neoplastic	T	Neuronal	1	1	NPC2	NA	Regional.NPC	0.820075
T_S5_SC_F7_TAATTCCTCCACTAGA-1	PT5028_7	8299	3285	0.277142	12	LB5028	PT5028_7	Base Media	M3	FBS	12	SC.Org.Transplanted	Neoplastic	T	Vascular	0.779273	0.8	AC	NA	Reactive.Hypoxia	0.99717
T_S5_SC_F7_TACAACGCAGCTGCCA-1	PT5028_7	6785	3066	2.18128	5	LB5028	PT5028_7	Base Media	M3	FBS	5	SC.Org.Transplanted	Neoplastic	T	Neuronal	0.99791	1	NPC2	NA	Regional.NPC	0.598423
T_S5_SC_F7_TACAACGGTGCAAGAC-1	PT5028_7	30396	6817	2.72075	20	LB5028	PT5028_7	Base Media	M3	FBS	20	SC.Org.Transplanted	Neoplastic	T	Astrocyte	0.672134	0.7	AC	NA	Reactive.Hypoxia	0.861874
T_S5_SC_F7_TACAACGTCATGCTAG-1	PT5028_7	11777	3945	5.18808	9	LB5028	PT5028_7	Base Media	M3	FBS	9	SC.Org.Transplanted	Neoplastic	T	Neuronal	1	1	NPC2	NA	Regional.NPC	1.02652
T_S5_SC_F7_TACAACGTCTGCATGA-1	PT5028_7	3605	2267	2.85714	1	LB5028	PT5028_7	Base Media	M3	FBS	1	SC.Org.Transplanted	Neoplastic	T	Astrocyte	0.867946	0.9	AC	NA	Radial.Glia	0.756439
T_S5_SC_F7_TACACCCAGTATAACG-1	PT5028_7	9356	3794	1.8277	12	LB5028	PT5028_7	Base Media	M3	FBS	12	SC.Org.Transplanted	Neoplastic	T	Cycling	1	1	G1S	NA	Regional.OPC	0.856602
T_S5_SC_F7_TACACCCCAAGACGGT-1	PT5028_7	13504	4923	4.99111	29	LB5028	PT5028_7	Base Media	M3	FBS	29	SC.Org.Transplanted	Neoplastic	T	Astrocyte	0.724963	0.7	AC	NA	Regional.OPC	0.993876
T_S5_SC_F7_TACACCCCATTCGGGC-1	PT5028_7	12419	3932	0.00805218	16	LB5028	PT5028_7	Base Media	M3	FBS	16	SC.Org.Transplanted	Neoplastic	T	Vascular	0.836053	0.8	MES2	NA	Reactive.Hypoxia	0.860082
T_S5_SC_F7_TACACCCGTGACCTGC-1	PT5028_7	7264	3422	0	52	LB5028	PT5028_7	Base Media	M3	FBS	52	SC.Org.Transplanted	Neoplastic	T	Neuronal	1	1	NPC2	NA	Regional.NPC	1.01617
T_S5_SC_F7_TACACCCGTGTTTCTT-1	PT5028_7	9451	3831	2.95207	9	LB5028	PT5028_7	Base Media	M3	FBS	9	SC.Org.Transplanted	Neoplastic	T	Neuronal	1	1	NPC2	NA	Regional.NPC	0.85567
T_S5_SC_F7_TACACCCTCCCTCGAT-1	PT5028_7	10855	4007	0.663289	12	LB5028	PT5028_7	Base Media	M3	FBS	12	SC.Org.Transplanted	Neoplastic	T	Vascular	0.675207	0.7	AC	NA	Reactive.Hypoxia	1.05619
T_S5_SC_F7_TACAGGTCACCTCTAC-1	PT5028_7	4188	2144	2.65043	7	LB5028	PT5028_7	Base Media	M3	FBS	7	SC.Org.Transplanted	Neoplastic	T	Neuronal	1	1	NPC2	NA	Regional.NPC	0.929115
T_S5_SC_F7_TACAGGTCATCAGCTA-1	PT5028_7	1962	1165	0.611621	17	LB5028	PT5028_7	Base Media	M3	FBS	17	SC.Org.Transplanted	Neoplastic	T	Cycling	0.988189	1	G2M	NA	Reactive.Hypoxia	0.591245
T_S5_SC_F7_TACATTCAGACCAGAC-1	PT5028_7	6535	2231	0.168324	20	LB5028	PT5028_7	Base Media	M3	FBS	20	SC.Org.Transplanted	Neoplastic	T	Microglia	0.627299	0.6	AC	NA	Reactive.Hypoxia	0.680732
T_S5_SC_F7_TACATTCAGAGATTCA-1	PT5028_7	5339	2486	3.01555	11	LB5028	PT5028_7	Base Media	M3	FBS	11	SC.Org.Transplanted	Neoplastic	T	Neuronal	1	1	NPC2	NA	Regional.NPC	0.785249
T_S5_SC_F7_TACATTCAGATCCTAC-1	PT5028_7	20192	6036	2.28803	20	LB5028	PT5028_7	Base Media	M3	FBS	20	SC.Org.Transplanted	Neoplastic	T	Microglia	0.708393	0.7	MES2	NA	Reactive.Hypoxia	0.616716
T_S5_SC_F7_TACATTCAGCCTCTGG-1	PT5028_7	10272	3995	2.17095	1	LB5028	PT5028_7	Base Media	M3	FBS	1	SC.Org.Transplanted	Neoplastic	T	Astrocyte	0.72159	0.7	AC	NA	Radial.Glia	0.575082
T_S5_SC_F7_TACATTCCACGTCTCT-1	PT5028_7	10989	4121	2.184	6	LB5028	PT5028_7	Base Media	M3	FBS	6	SC.Org.Transplanted	Neoplastic	T	Neuronal	1	1	NPC2	NA	Regional.NPC	1.43025
T_S5_SC_F7_TACATTCGTATGTCAC-1	PT5028_7	10548	3691	3.01479	21	LB5028	PT5028_7	Base Media	M3	FBS	21	SC.Org.Transplanted	Neoplastic	T	Neuronal	1	1	NPC2	NA	Regional.NPC	1.0068
T_S5_SC_F7_TACATTCGTGCAGTGA-1	PT5028_7	6485	2973	4.44102	6	LB5028	PT5028_7	Base Media	M3	FBS	6	SC.Org.Transplanted	Neoplastic	T	Neuronal	1	1	NPC2	NA	Regional.NPC	1.24558
T_S5_SC_F7_TACATTCTCTTTCAGT-1	PT5028_7	13473	4696	1.60321	6	LB5028	PT5028_7	Base Media	M3	FBS	6	SC.Org.Transplanted	Neoplastic	T	Neuronal	1	1	NPC2	NA	Regional.NPC	1.269
T_S5_SC_F7_TACCCACAGAAACACT-1	PT5028_7	2244	1316	5.08021	24	LB5028	PT5028_7	Base Media	M3	FBS	24	SC.Org.Transplanted	Neoplastic	T	Neuronal	0.500223	0.5	NPC2	NA	Reactive.Immune	0.270827
T_S5_SC_F7_TACCCACAGCCGTAAG-1	PT5028_7	9230	3550	0	16	LB5028	PT5028_7	Base Media	M3	FBS	16	SC.Org.Transplanted	Neoplastic	T	Vascular	0.879641	0.9	MES2	NA	Reactive.Hypoxia	1.02716
T_S5_SC_F7_TACCCACTCGTCACCT-1	PT5028_7	4338	2324	0.461042	11	LB5028	PT5028_7	Base Media	M3	FBS	11	SC.Org.Transplanted	Neoplastic	T	Neuronal	1	1	NPC2	NA	Regional.NPC	0.60956
T_S5_SC_F7_TACCCGTCATTAGGCT-1	PT5028_7	11800	4327	4.19492	6	LB5028	PT5028_7	Base Media	M3	FBS	6	SC.Org.Transplanted	Neoplastic	T	Neuronal	1	1	NPC2	NA	Regional.NPC	1.30977
T_S5_SC_F7_TACCCGTTCGTCGCTT-1	PT5028_7	5918	2821	4.42717	6	LB5028	PT5028_7	Base Media	M3	FBS	6	SC.Org.Transplanted	Neoplastic	T	Neuronal	1	1	NPC2	NA	Regional.NPC	0.874791
T_S5_SC_F7_TACCCGTTCTTACCAT-1	PT5028_7	12534	4448	0.0079783	20	LB5028	PT5028_7	Base Media	M3	FBS	20	SC.Org.Transplanted	Neoplastic	T	Microglia	0.458868	0.5	MES2	NA	Reactive.Hypoxia	0.778341
T_S5_SC_F7_TACCGAAAGCGGGTAT-1	PT5028_7	12853	4296	0.894733	1	LB5028	PT5028_7	Base Media	M3	FBS	1	SC.Org.Transplanted	Neoplastic	T	Astrocyte	0.949415	0.9	AC	NA	Regional.OPC	0.808121
T_S5_SC_F7_TACCGAAAGTCACAGG-1	PT5028_7	5694	3315	3.38953	9	LB5028	PT5028_7	Base Media	M3	FBS	9	SC.Org.Transplanted	Neoplastic	T	Neuronal	1	1	NPC2	NA	Regional.NPC	0.689613
T_S5_SC_F7_TACCGAACAAGAATGT-1	PT5028_7	3620	1679	5.82873	2	LB5028	PT5028_7	Base Media	M3	FBS	2	SC.Org.Transplanted	Neoplastic	T	Neuronal	0.998112	1	NPC2	NA	Regional.NPC	0.793459
T_S5_SC_F7_TACCGAACAGGCTATT-1	PT5028_7	7930	3367	2.49685	1	LB5028	PT5028_7	Base Media	M3	FBS	1	SC.Org.Transplanted	Neoplastic	T	Astrocyte	0.832513	0.8	AC	NA	Reactive.Hypoxia	0.685324
T_S5_SC_F7_TACCGAACATAACAGA-1	PT5028_7	6419	2612	2.11871	7	LB5028	PT5028_7	Base Media	M3	FBS	7	SC.Org.Transplanted	Neoplastic	T	Neuronal	0.690108	0.7	NPC1	NA	Reactive.Hypoxia	0.577608
T_S5_SC_F7_TACCGAACATCATTGG-1	PT5028_7	8334	3479	3.98368	29	LB5028	PT5028_7	Base Media	M3	FBS	29	SC.Org.Transplanted	Neoplastic	T	Astrocyte	0.950031	1	AC	NA	Regional.OPC	0.78254
T_S5_SC_F7_TACCGAAGTCTCTCAC-1	PT5028_7	10654	4052	2.79707	1	LB5028	PT5028_7	Base Media	M3	FBS	1	SC.Org.Transplanted	Neoplastic	T	Astrocyte	0.901234	0.9	AC	NA	Radial.Glia	0.785035
T_S5_SC_F7_TACCGAAGTGGATTTC-1	PT5028_7	11403	3929	1.70131	1	LB5028	PT5028_7	Base Media	M3	FBS	1	SC.Org.Transplanted	Neoplastic	T	Astrocyte	0.848744	0.8	AC	NA	Radial.Glia	0.694254
T_S5_SC_F7_TACCGAATCTTCCCAG-1	PT5028_7	8143	3088	2.52978	8	LB5028	PT5028_7	Base Media	M3	FBS	8	SC.Org.Transplanted	Neoplastic	T	Astrocyte	0.767607	0.8	AC	NA	Reactive.Hypoxia	0.615741
T_S5_SC_F7_TACCGGGAGCTGACAG-1	PT5028_7	9867	3832	0.050674	16	LB5028	PT5028_7	Base Media	M3	FBS	16	SC.Org.Transplanted	Neoplastic	T	Vascular	0.584054	0.6	MES2	NA	Reactive.Hypoxia	0.892436
T_S5_SC_F7_TACCGGGGTATCCCTC-1	PT5028_7	10507	4155	2.80765	6	LB5028	PT5028_7	Base Media	M3	FBS	6	SC.Org.Transplanted	Neoplastic	T	Neuronal	1	1	NPC2	NA	Regional.NPC	1.24011
T_S5_SC_F7_TACCTCGAGATCCGAG-1	PT5028_7	11599	4406	2.38814	21	LB5028	PT5028_7	Base Media	M3	FBS	21	SC.Org.Transplanted	Neoplastic	T	Neuronal	1	1	NPC2	NA	Regional.NPC	1.3909
T_S5_SC_F7_TACCTCGAGCACCTGC-1	PT5028_7	25871	6301	1.93653	21	LB5028	PT5028_7	Base Media	M3	FBS	21	SC.Org.Transplanted	Neoplastic	T	Neuronal	1	1	NPC2	NA	Regional.NPC	1.12162
T_S5_SC_F7_TACCTCGAGCCGAATG-1	PT5028_7	5435	2156	0.147194	6	LB5028	PT5028_7	Base Media	M3	FBS	6	SC.Org.Transplanted	Neoplastic	T	Neuronal	0.949683	0.9	NPC2	NA	Regional.NPC	0.68067
T_S5_SC_F7_TACCTCGCACTATCGA-1	PT5028_7	20554	5373	6.37832	13	LB5028	PT5028_7	Base Media	M3	FBS	13	SC.Org.Transplanted	Neoplastic	T	Cycling	1	1	G1S	NA	Reactive.Hypoxia	0.687685
T_S5_SC_F7_TACCTCGCACTGGCGT-1	PT5028_7	12603	4458	3.7134	6	LB5028	PT5028_7	Base Media	M3	FBS	6	SC.Org.Transplanted	Neoplastic	T	Neuronal	0.998113	1	NPC2	NA	Regional.NPC	1.28911
T_S5_SC_F7_TACCTGCAGCCATTCA-1	PT5028_7	10157	4083	1.36851	21	LB5028	PT5028_7	Base Media	M3	FBS	21	SC.Org.Transplanted	Neoplastic	T	Neuronal	0.999013	1	NPC2	NA	Regional.NPC	1.03736
T_S5_SC_F7_TACCTGCCAAGTTCGT-1	PT5028_7	8549	3152	5.52111	5	LB5028	PT5028_7	Base Media	M3	FBS	5	SC.Org.Transplanted	Neoplastic	T	Neuronal	1	1	NPC2	NA	Regional.NPC	0.722217
T_S5_SC_F7_TACCTGCCAGATCCTA-1	PT5028_7	11972	4211	3.32442	1	LB5028	PT5028_7	Base Media	M3	FBS	1	SC.Org.Transplanted	Neoplastic	T	Astrocyte	0.894618	0.9	AC	NA	Reactive.Hypoxia	0.708987
T_S5_SC_F7_TACCTGCGTTGAATCC-1	PT5028_7	14650	4995	2.78498	24	LB5028	PT5028_7	Base Media	M3	FBS	24	SC.Org.Transplanted	Neoplastic	T	Astrocyte	0.931498	0.9	AC	NA	Regional.OPC	0.957244
T_S5_SC_F7_TACCTGCTCAAATGCC-1	PT5028_7	12089	4272	1.5055	13	LB5028	PT5028_7	Base Media	M3	FBS	13	SC.Org.Transplanted	Neoplastic	T	Cycling	1	1	G1S	NA	Reactive.Hypoxia	0.559821
T_S5_SC_F7_TACCTGCTCGCGTAGC-1	PT5028_7	3611	1823	1.08003	2	LB5028	PT5028_7	Base Media	M3	FBS	2	SC.Org.Transplanted	Neoplastic	T	Neuronal	0.965073	1	NPC2	NA	Regional.NPC	0.531996
T_S5_SC_F7_TACGCTCCACCTCGTT-1	PT5028_7	8132	3404	1.58633	11	LB5028	PT5028_7	Base Media	M3	FBS	11	SC.Org.Transplanted	Neoplastic	T	Neuronal	1	1	NPC2	NA	Regional.NPC	0.831472
T_S5_SC_F7_TACGCTCGTTGCTAGT-1	PT5028_7	15782	4854	2.02129	13	LB5028	PT5028_7	Base Media	M3	FBS	13	SC.Org.Transplanted	Neoplastic	T	Cycling	1	1	G2M	NA	Reactive.Hypoxia	0.627301
T_S5_SC_F7_TACGCTCTCGCCTAGG-1	PT5028_7	9012	3975	0.776742	34	LB5028	PT5028_7	Base Media	M3	FBS	34	SC.Org.Transplanted	Neoplastic	T	Astrocyte	0.800549	0.8	AC	NA	Regional.OPC	0.909609
T_S5_SC_F7_TACGGGCAGAGAGCGG-1	PT5028_7	9761	3777	3.60619	1	LB5028	PT5028_7	Base Media	M3	FBS	1	SC.Org.Transplanted	Neoplastic	T	Astrocyte	0.876687	0.9	AC	NA	Regional.OPC	0.785364
T_S5_SC_F7_TACGGGCAGATACAGT-1	PT5028_7	8549	3361	3.02959	1	LB5028	PT5028_7	Base Media	M3	FBS	1	SC.Org.Transplanted	Neoplastic	T	Astrocyte	0.577077	0.6	AC	NA	Reactive.Hypoxia	0.649112
T_S5_SC_F7_TACGGGCAGCGTATAA-1	PT5028_7	3153	1496	9.22931	40	LB5028	PT5028_7	Base Media	M3	FBS	40	SC.Org.Transplanted	Neoplastic	T	Neuronal	1	1	NPC2	NA	Regional.NPC	0.865971
T_S5_SC_F7_TACGGGCCAAAGCTCT-1	PT5028_7	9211	3819	2.69243	6	LB5028	PT5028_7	Base Media	M3	FBS	6	SC.Org.Transplanted	Neoplastic	T	Neuronal	1	1	NPC2	NA	Regional.NPC	1.27416
T_S5_SC_F7_TACGGGCCATTCACCC-1	PT5028_7	7742	3511	1.7179	13	LB5028	PT5028_7	Base Media	M3	FBS	13	SC.Org.Transplanted	Neoplastic	T	Cycling	0.998071	1	G1S	NA	Reactive.Hypoxia	0.640211
T_S5_SC_F7_TACGGGCGTGGCATCC-1	PT5028_7	10198	3784	1.32379	34	LB5028	PT5028_7	Base Media	M3	FBS	34	SC.Org.Transplanted	Neoplastic	T	Astrocyte	0.867612	0.9	AC	NA	Regional.OPC	0.875021
T_S5_SC_F7_TACGGTAAGAAGCGAA-1	PT5028_7	11391	4147	0.77254	6	LB5028	PT5028_7	Base Media	M3	FBS	6	SC.Org.Transplanted	Neoplastic	T	Neuronal	1	1	NPC2	NA	Regional.NPC	1.15996
T_S5_SC_F7_TACGGTACACAGTGTT-1	PT5028_7	7647	2929	4.25003	5	LB5028	PT5028_7	Base Media	M3	FBS	5	SC.Org.Transplanted	Neoplastic	T	Neuronal	0.997676	1	NPC2	NA	Regional.NPC	0.640555
T_S5_SC_F7_TACGGTACACTGAATC-1	PT5028_7	21157	5490	3.65364	1	LB5028	PT5028_7	Base Media	M3	FBS	1	SC.Org.Transplanted	Neoplastic	T	Cycling	0.972898	1	AC	NA	Reactive.Hypoxia	0.720081
T_S5_SC_F7_TACGGTAGTAAGGCCA-1	PT5028_7	6999	3374	2.72896	11	LB5028	PT5028_7	Base Media	M3	FBS	11	SC.Org.Transplanted	Neoplastic	T	Neuronal	1	1	NPC2	NA	Regional.NPC	0.930976
T_S5_SC_F7_TACGGTAGTCTCAGAT-1	PT5028_7	10249	4349	2.71246	6	LB5028	PT5028_7	Base Media	M3	FBS	6	SC.Org.Transplanted	Neoplastic	T	Neuronal	1	1	NPC2	NA	Regional.NPC	1.3699
T_S5_SC_F7_TACGTCCAGCATGCAG-1	PT5028_7	10914	4163	3.55507	6	LB5028	PT5028_7	Base Media	M3	FBS	6	SC.Org.Transplanted	Neoplastic	T	Neuronal	1	1	NPC2	NA	Regional.NPC	1.12303
T_S5_SC_F7_TACGTCCAGGTGCATG-1	PT5028_7	11912	4039	3.67696	9	LB5028	PT5028_7	Base Media	M3	FBS	9	SC.Org.Transplanted	Neoplastic	T	Neuronal	1	1	NPC2	NA	Regional.NPC	1.07495
T_S5_SC_F7_TACGTCCAGTACCCTA-1	PT5028_7	5272	2405	2.01062	2	LB5028	PT5028_7	Base Media	M3	FBS	2	SC.Org.Transplanted	Neoplastic	T	Neuronal	1	1	NPC2	NA	Regional.NPC	0.710967
T_S5_SC_F7_TACGTCCCAAAGAACT-1	PT5028_7	7350	3251	4.4898	6	LB5028	PT5028_7	Base Media	M3	FBS	6	SC.Org.Transplanted	Neoplastic	T	Neuronal	1	1	NPC2	NA	Regional.NPC	0.951507
T_S5_SC_F7_TACGTCCCAGCTTCGG-1	PT5028_7	7127	2941	4.98106	5	LB5028	PT5028_7	Base Media	M3	FBS	5	SC.Org.Transplanted	Neoplastic	T	Neuronal	1	1	NPC2	NA	Regional.NPC	0.745491
T_S5_SC_F7_TACGTCCGTACGACAG-1	PT5028_7	19844	5503	4.50514	9	LB5028	PT5028_7	Base Media	M3	FBS	9	SC.Org.Transplanted	Neoplastic	T	Neuronal	1	1	NPC2	NA	Regional.NPC	1.08234
T_S5_SC_F7_TACGTCCGTAGCCAGA-1	PT5028_7	6033	2593	3.86209	11	LB5028	PT5028_7	Base Media	M3	FBS	11	SC.Org.Transplanted	Neoplastic	T	Neuronal	1	1	NPC2	NA	Regional.NPC	0.741342
T_S5_SC_F7_TACGTCCGTATAGGAT-1	PT5028_7	8729	3464	0.160385	6	LB5028	PT5028_7	Base Media	M3	FBS	6	SC.Org.Transplanted	Neoplastic	T	Neuronal	0.943891	0.9	NPC2	NA	Regional.NPC	1.05195
T_S5_SC_F7_TACGTCCTCGGCAGTC-1	PT5028_7	13839	4546	3.02768	21	LB5028	PT5028_7	Base Media	M3	FBS	21	SC.Org.Transplanted	Neoplastic	T	Neuronal	1	1	NPC2	NA	Regional.NPC	1.30993
T_S5_SC_F7_TACGTCCTCTTCGGTC-1	PT5028_7	6283	3090	0.557059	1	LB5028	PT5028_7	Base Media	M3	FBS	1	SC.Org.Transplanted	Neoplastic	T	Astrocyte	0.933183	0.9	AC	NA	Regional.OPC	0.914446
T_S5_SC_F7_TACTGCCAGCAGGCTA-1	PT5028_7	10103	3859	0.435514	9	LB5028	PT5028_7	Base Media	M3	FBS	9	SC.Org.Transplanted	Neoplastic	T	Neuronal	1	1	NPC2	NA	Regional.NPC	0.906404
T_S5_SC_F7_TACTGCCAGCGTATAA-1	PT5028_7	6852	3057	2.67075	11	LB5028	PT5028_7	Base Media	M3	FBS	11	SC.Org.Transplanted	Neoplastic	T	Neuronal	1	1	NPC2	NA	Regional.NPC	0.954556
T_S5_SC_F7_TACTGCCCAGTATTCG-1	PT5028_7	10088	3493	2.42863	1	LB5028	PT5028_7	Base Media	M3	FBS	1	SC.Org.Transplanted	Neoplastic	T	Astrocyte	0.827457	0.8	AC	NA	Reactive.Hypoxia	0.720454
T_S5_SC_F7_TACTGCCGTATGCGTT-1	PT5028_7	11244	4173	2.28566	9	LB5028	PT5028_7	Base Media	M3	FBS	9	SC.Org.Transplanted	Neoplastic	T	Neuronal	1	1	NPC2	NA	Regional.NPC	1.17921
T_S5_SC_F7_TACTGCCGTCGCACAC-1	PT5028_7	7130	3201	3.46424	11	LB5028	PT5028_7	Base Media	M3	FBS	11	SC.Org.Transplanted	Neoplastic	T	Neuronal	0.993632	1	NPC2	NA	Regional.NPC	1.07415
T_S5_SC_F7_TACTGCCGTGCCGAAA-1	PT5028_7	14597	4873	2.13743	13	LB5028	PT5028_7	Base Media	M3	FBS	13	SC.Org.Transplanted	Neoplastic	T	Cycling	1	1	G1S	NA	Reactive.Hypoxia	0.696687
T_S5_SC_F7_TACTGCCGTGTCTAAC-1	PT5028_7	9982	3472	6.31136	5	LB5028	PT5028_7	Base Media	M3	FBS	5	SC.Org.Transplanted	Neoplastic	T	Neuronal	0.8494	0.8	NPC2	NA	Reactive.Hypoxia	0.632789
T_S5_SC_F7_TACTGCCGTTCTCAGA-1	PT5028_7	11039	4252	1.82988	9	LB5028	PT5028_7	Base Media	M3	FBS	9	SC.Org.Transplanted	Neoplastic	T	Neuronal	1	1	NPC2	NA	Regional.NPC	0.982119
T_S5_SC_F7_TACTGCCGTTCTTGCC-1	PT5028_7	7023	3094	0.683469	6	LB5028	PT5028_7	Base Media	M3	FBS	6	SC.Org.Transplanted	Neoplastic	T	Neuronal	1	1	NPC2	NA	Regional.NPC	1.29188
T_S5_SC_F7_TACTGCCTCGATAACC-1	PT5028_7	21206	5477	1.04687	11	LB5028	PT5028_7	Base Media	M3	FBS	11	SC.Org.Transplanted	Neoplastic	T	Neuronal	1	1	NPC2	NA	Regional.NPC	0.988131
T_S5_SC_F7_TACTGCCTCGGTATGT-1	PT5028_7	7189	3317	3.12978	6	LB5028	PT5028_7	Base Media	M3	FBS	6	SC.Org.Transplanted	Neoplastic	T	Neuronal	1	1	NPC2	NA	Regional.NPC	1.40106
T_S5_SC_F7_TACTTACAGTGATAGT-1	PT5028_7	9187	3642	1.34973	9	LB5028	PT5028_7	Base Media	M3	FBS	9	SC.Org.Transplanted	Neoplastic	T	Neuronal	1	1	NPC2	NA	Regional.NPC	1.02872
T_S5_SC_F7_TACTTACGTAGTAAGT-1	PT5028_7	4488	2190	2.13904	11	LB5028	PT5028_7	Base Media	M3	FBS	11	SC.Org.Transplanted	Neoplastic	T	Neuronal	1	1	NPC2	NA	Regional.NPC	0.678543
T_S5_SC_F7_TACTTACTCAGTGGGA-1	PT5028_7	9995	3476	3.36168	1	LB5028	PT5028_7	Base Media	M3	FBS	1	SC.Org.Transplanted	Neoplastic	T	Astrocyte	0.933516	0.9	AC	NA	Radial.Glia	0.675325
T_S5_SC_F7_TACTTCACACCTCAGG-1	PT5028_7	6129	2814	0.375265	11	LB5028	PT5028_7	Base Media	M3	FBS	11	SC.Org.Transplanted	Neoplastic	T	Neuronal	1	1	NPC2	NA	Regional.NPC	0.696729
T_S5_SC_F7_TACTTCACACGGCGTT-1	PT5028_7	3579	2027	0	6	LB5028	PT5028_7	Base Media	M3	FBS	6	SC.Org.Transplanted	Neoplastic	T	Neuronal	0.996891	1	NPC2	NA	Regional.NPC	1.05262
T_S5_SC_F7_TACTTCACAGCAGACA-1	PT5028_7	5698	2642	3.66795	11	LB5028	PT5028_7	Base Media	M3	FBS	11	SC.Org.Transplanted	Neoplastic	T	Neuronal	1	1	NPC2	NA	Regional.NPC	1.06078
T_S5_SC_F7_TACTTCACAGTACTAC-1	PT5028_7	14487	4852	3.23048	1	LB5028	PT5028_7	Base Media	M3	FBS	1	SC.Org.Transplanted	Neoplastic	T	Astrocyte	0.864075	0.9	AC	NA	Regional.OPC	0.690366
T_S5_SC_F7_TACTTCATCGCGCCAA-1	PT5028_7	10330	3729	0.513069	6	LB5028	PT5028_7	Base Media	M3	FBS	6	SC.Org.Transplanted	Neoplastic	T	Neuronal	0.932637	0.9	NPC2	NA	Regional.NPC	1.08963
T_S5_SC_F7_TACTTCATCGGCACTG-1	PT5028_7	11507	4180	0.929869	26	LB5028	PT5028_7	Base Media	M3	FBS	26	SC.Org.Transplanted	Neoplastic	T	Cycling	1	1	AC	NA	Reactive.Hypoxia	0.983377
T_S5_SC_F7_TACTTGTCAAAGCTAA-1	PT5028_7	5458	2659	2.89483	11	LB5028	PT5028_7	Base Media	M3	FBS	11	SC.Org.Transplanted	Neoplastic	T	Neuronal	1	1	NPC2	NA	Regional.NPC	0.832957
T_S5_SC_F7_TACTTGTCACACTTAG-1	PT5028_7	6702	2805	2.68577	5	LB5028	PT5028_7	Base Media	M3	FBS	5	SC.Org.Transplanted	Neoplastic	T	Neuronal	1	1	NPC2	NA	Regional.NPC	0.734642
T_S5_SC_F7_TACTTGTCAGCTGAGA-1	PT5028_7	10021	4051	5.20906	21	LB5028	PT5028_7	Base Media	M3	FBS	21	SC.Org.Transplanted	Neoplastic	T	Neuronal	1	1	NPC2	NA	Regional.NPC	1.03587
T_S5_SC_F7_TACTTGTGTCTGTCCT-1	PT5028_7	8094	3543	1.63084	1	LB5028	PT5028_7	Base Media	M3	FBS	1	SC.Org.Transplanted	Neoplastic	T	Cycling	0.95872	1	AC	NA	Regional.OPC	0.860725
T_S5_SC_F7_TACTTGTGTTATCCAG-1	PT5028_7	8330	3276	3.42137	5	LB5028	PT5028_7	Base Media	M3	FBS	5	SC.Org.Transplanted	Neoplastic	T	Neuronal	1	1	NPC2	NA	Regional.NPC	0.867207
T_S5_SC_F7_TACTTGTTCACACGAT-1	PT5028_7	10471	3776	2.67405	1	LB5028	PT5028_7	Base Media	M3	FBS	1	SC.Org.Transplanted	Neoplastic	T	Astrocyte	0.946986	0.9	AC	NA	Regional.OPC	0.79916
T_S5_SC_F7_TACTTGTTCCGCACTT-1	PT5028_7	8439	3702	1.55232	6	LB5028	PT5028_7	Base Media	M3	FBS	6	SC.Org.Transplanted	Neoplastic	T	Neuronal	1	1	NPC2	NA	Regional.NPC	1.09716
T_S5_SC_F7_TACTTGTTCCGGGACT-1	PT5028_7	15667	5068	2.11272	1	LB5028	PT5028_7	Base Media	M3	FBS	1	SC.Org.Transplanted	Neoplastic	T	Astrocyte	0.867901	0.9	AC	NA	Radial.Glia	0.6813
T_S5_SC_F7_TACTTGTTCTCTCCGA-1	PT5028_7	12266	4485	0.513615	21	LB5028	PT5028_7	Base Media	M3	FBS	21	SC.Org.Transplanted	Neoplastic	T	Neuronal	1	1	NPC2	NA	Regional.NPC	1.24019
T_S5_SC_F7_TAGACCAAGATGGCGT-1	PT5028_7	10057	3805	2.06821	9	LB5028	PT5028_7	Base Media	M3	FBS	9	SC.Org.Transplanted	Neoplastic	T	Neuronal	1	1	NPC2	NA	Regional.NPC	1.02341
T_S5_SC_F7_TAGACCAAGTGCTCAT-1	PT5028_7	5695	2456	4.24934	5	LB5028	PT5028_7	Base Media	M3	FBS	5	SC.Org.Transplanted	Neoplastic	T	Neuronal	1	1	NPC2	NA	Regional.NPC	0.892382
T_S5_SC_F7_TAGACCATCTGGGATT-1	PT5028_7	10749	3939	2.15834	6	LB5028	PT5028_7	Base Media	M3	FBS	6	SC.Org.Transplanted	Neoplastic	T	Neuronal	1	1	NPC2	NA	Regional.NPC	1.16283
T_S5_SC_F7_TAGACTGAGCATAGGC-1	PT5028_7	3411	1629	1.28994	8	LB5028	PT5028_7	Base Media	M3	FBS	8	SC.Org.Transplanted	Neoplastic	T	Vascular	0.301853	0.3	AC	NA	Reactive.Hypoxia	0.708414
T_S5_SC_F7_TAGACTGCACAGGATG-1	PT5028_7	15125	4685	2.98182	12	LB5028	PT5028_7	Base Media	M3	FBS	12	SC.Org.Transplanted	Neoplastic	T	Cycling	0.655207	0.7	AC	NA	Reactive.Hypoxia	0.77384
T_S5_SC_F7_TAGACTGCACAGTGTT-1	PT5028_7	3485	1796	1.43472	7	LB5028	PT5028_7	Base Media	M3	FBS	7	SC.Org.Transplanted	Neoplastic	T	Neuronal	1	1	NPC2	NA	Regional.NPC	0.847975
T_S5_SC_F7_TAGACTGCAGAACTTC-1	PT5028_7	6004	2753	1.51566	27	LB5028	PT5028_7	Base Media	M3	FBS	27	SC.Org.Transplanted	Neoplastic	T	NPC	0.272054	0.3	NPC2	NA	Reactive.Hypoxia	0.657475
T_S5_SC_F7_TAGACTGCAGGCATGA-1	PT5028_7	13643	4840	2.24291	6	LB5028	PT5028_7	Base Media	M3	FBS	6	SC.Org.Transplanted	Neoplastic	T	Neuronal	1	1	NPC2	NA	Regional.NPC	1.03348
T_S5_SC_F7_TAGACTGGTAGTGTGG-1	PT5028_7	13320	4407	4.47447	21	LB5028	PT5028_7	Base Media	M3	FBS	21	SC.Org.Transplanted	Neoplastic	T	Neuronal	1	1	NPC2	NA	Regional.NPC	1.19455
T_S5_SC_F7_TAGACTGGTTCGGTAT-1	PT5028_7	2006	1387	3.14058	7	LB5028	PT5028_7	Base Media	M3	FBS	7	SC.Org.Transplanted	Neoplastic	T	Neuronal	1	1	NPC2	NA	Regional.NPC	0.828366
T_S5_SC_F7_TAGAGTCCAAGTTTGC-1	PT5028_7	5459	2135	5.80692	8	LB5028	PT5028_7	Base Media	M3	FBS	8	SC.Org.Transplanted	Neoplastic	T	oRG	0.444008	0.4	AC	NA	Regional.OPC	0.739715
T_S5_SC_F7_TAGAGTCCATCCGAGC-1	PT5028_7	6158	2632	4.92043	11	LB5028	PT5028_7	Base Media	M3	FBS	11	SC.Org.Transplanted	Neoplastic	T	Neuronal	1	1	NPC2	NA	Regional.NPC	0.80407
T_S5_SC_F7_TAGAGTCGTCCGGTCA-1	PT5028_7	10228	3769	2.77669	29	LB5028	PT5028_7	Base Media	M3	FBS	29	SC.Org.Transplanted	Neoplastic	T	Astrocyte	0.948411	0.9	AC	NA	Regional.OPC	1.03418
T_S5_SC_F7_TAGAGTCTCGAGGCAA-1	PT5028_7	10963	4093	2.30776	21	LB5028	PT5028_7	Base Media	M3	FBS	21	SC.Org.Transplanted	Neoplastic	T	Neuronal	1	1	NPC2	NA	Regional.NPC	1.11597
T_S5_SC_F7_TAGATCGAGAAGCGGG-1	PT5028_7	6682	3024	1.60132	40	LB5028	PT5028_7	Base Media	M3	FBS	40	SC.Org.Transplanted	Neoplastic	T	Neuronal	1	1	NPC2	NA	Regional.NPC	1.08777
T_S5_SC_F7_TAGATCGCAGCGTAGA-1	PT5028_7	24487	6298	2.81782	21	LB5028	PT5028_7	Base Media	M3	FBS	21	SC.Org.Transplanted	Neoplastic	T	Neuronal	1	1	NPC2	NA	Regional.NPC	1.35844
T_S5_SC_F7_TAGATCGGTACAAGCG-1	PT5028_7	6467	2804	3.20087	1	LB5028	PT5028_7	Base Media	M3	FBS	1	SC.Org.Transplanted	Neoplastic	T	Astrocyte	0.94904	0.9	AC	NA	Regional.OPC	0.728837
T_S5_SC_F7_TAGATCGGTATGAAGT-1	PT5028_7	8179	3496	2.21298	6	LB5028	PT5028_7	Base Media	M3	FBS	6	SC.Org.Transplanted	Neoplastic	T	Neuronal	1	1	NPC2	NA	Regional.NPC	1.35822
T_S5_SC_F7_TAGATCGGTCCAAAGG-1	PT5028_7	4153	2243	2.72092	5	LB5028	PT5028_7	Base Media	M3	FBS	5	SC.Org.Transplanted	Neoplastic	T	Neuronal	0.983649	1	NPC2	NA	Regional.NPC	0.549435
T_S5_SC_F7_TAGATCGGTTGGCTAT-1	PT5028_7	16196	4733	4.67399	1	LB5028	PT5028_7	Base Media	M3	FBS	1	SC.Org.Transplanted	Neoplastic	T	Astrocyte	0.787937	0.8	AC	NA	Regional.OPC	0.866751
T_S5_SC_F7_TAGATCGTCCCTTTGG-1	PT5028_7	9196	3920	3.4254	6	LB5028	PT5028_7	Base Media	M3	FBS	6	SC.Org.Transplanted	Neoplastic	T	Neuronal	0.992233	1	NPC2	NA	Regional.NPC	1.11846
T_S5_SC_F7_TAGCACAAGGGTTAAT-1	PT5028_7	10643	3655	2.42413	27	LB5028	PT5028_7	Base Media	M3	FBS	27	SC.Org.Transplanted	Neoplastic	T	Cycling	1	1	G1S	NA	Reactive.Hypoxia	0.591809
T_S5_SC_F7_TAGCACACACATGGTT-1	PT5028_7	7830	3016	3.83142	5	LB5028	PT5028_7	Base Media	M3	FBS	5	SC.Org.Transplanted	Neoplastic	T	Neuronal	0.992837	1	NPC2	NA	Reactive.Hypoxia	0.522502
T_S5_SC_F7_TAGCACACATCCTTGC-1	PT5028_7	10359	3754	4.11237	5	LB5028	PT5028_7	Base Media	M3	FBS	5	SC.Org.Transplanted	Neoplastic	T	Neuronal	0.833927	0.8	NPC2	NA	Reactive.Hypoxia	0.552698
T_S5_SC_F7_TAGCACAGTTCTCCTG-1	PT5028_7	11933	4202	2.64812	29	LB5028	PT5028_7	Base Media	M3	FBS	29	SC.Org.Transplanted	Neoplastic	T	Astrocyte	0.942667	0.9	AC	NA	Regional.OPC	0.878725
T_S5_SC_F7_TAGCACAGTTGTCAGT-1	PT5028_7	8602	3591	1.75541	9	LB5028	PT5028_7	Base Media	M3	FBS	9	SC.Org.Transplanted	Neoplastic	T	Neuronal	1	1	NPC2	NA	Regional.NPC	1.12241
T_S5_SC_F7_TAGCACATCCAAAGGG-1	PT5028_7	15350	4143	0.00651466	20	LB5028	PT5028_7	Base Media	M3	FBS	20	SC.Org.Transplanted	Neoplastic	T	Microglia	0.672111	0.7	AC	NA	Reactive.Hypoxia	0.725018
T_S5_SC_F7_TAGCACATCTCCATAT-1	PT5028_7	5035	2066	4.03178	27	LB5028	PT5028_7	Base Media	M3	FBS	27	SC.Org.Transplanted	Neoplastic	T	Cycling	1	1	AC	NA	Reactive.Hypoxia	0.584484
T_S5_SC_F7_TAGGAGGAGCTGACCC-1	PT5028_7	2329	1258	0.0429369	2	LB5028	PT5028_7	Base Media	M3	FBS	2	SC.Org.Transplanted	Neoplastic	T	Neuronal	0.619965	0.6	NPC2	NA	Reactive.Hypoxia	0.220795
T_S5_SC_F7_TAGGAGGAGCTGTTAC-1	PT5028_7	8009	3338	0.387065	9	LB5028	PT5028_7	Base Media	M3	FBS	9	SC.Org.Transplanted	Neoplastic	T	Neuronal	1	1	NPC2	NA	Regional.NPC	0.756969
T_S5_SC_F7_TAGGAGGAGGCAGCTA-1	PT5028_7	13765	4639	4.12641	6	LB5028	PT5028_7	Base Media	M3	FBS	6	SC.Org.Transplanted	Neoplastic	T	Neuronal	1	1	NPC2	NA	Regional.NPC	1.34083
T_S5_SC_F7_TAGGAGGAGTGCGCTC-1	PT5028_7	10748	4123	1.50726	29	LB5028	PT5028_7	Base Media	M3	FBS	29	SC.Org.Transplanted	Neoplastic	T	Astrocyte	0.91719	0.9	AC	NA	Regional.OPC	0.883858
T_S5_SC_F7_TAGGAGGCAACCACGC-1	PT5028_7	9550	3992	0.0104712	16	LB5028	PT5028_7	Base Media	M3	FBS	16	SC.Org.Transplanted	Neoplastic	T	Vascular	0.95084	1	MES2	NA	Reactive.Hypoxia	1.08285
T_S5_SC_F7_TAGGAGGCAACTGATC-1	PT5028_7	16124	5109	2.35053	21	LB5028	PT5028_7	Base Media	M3	FBS	21	SC.Org.Transplanted	Neoplastic	T	Neuronal	1	1	NPC2	NA	Regional.NPC	1.48555
T_S5_SC_F7_TAGGAGGCAGCGGATA-1	PT5028_7	6863	3259	4.06528	6	LB5028	PT5028_7	Base Media	M3	FBS	6	SC.Org.Transplanted	Neoplastic	T	Neuronal	0.994148	1	NPC2	NA	Regional.NPC	1.10693
T_S5_SC_F7_TAGGAGGGTGTAACGG-1	PT5028_7	6061	2615	5.42815	11	LB5028	PT5028_7	Base Media	M3	FBS	11	SC.Org.Transplanted	Neoplastic	T	Neuronal	1	1	NPC2	NA	Regional.NPC	0.81196
T_S5_SC_F7_TAGGAGGTCCAGCAAT-1	PT5028_7	5726	2745	4.95983	11	LB5028	PT5028_7	Base Media	M3	FBS	11	SC.Org.Transplanted	Neoplastic	T	Neuronal	1	1	NPC2	NA	Regional.NPC	0.824777
T_S5_SC_F7_TAGGGTTAGGAATCGC-1	PT5028_7	9755	3803	2.59354	6	LB5028	PT5028_7	Base Media	M3	FBS	6	SC.Org.Transplanted	Neoplastic	T	Neuronal	1	1	NPC2	NA	Regional.NPC	1.2451
T_S5_SC_F7_TAGGGTTAGGGATGTC-1	PT5028_7	7173	2675	4.46117	5	LB5028	PT5028_7	Base Media	M3	FBS	5	SC.Org.Transplanted	Neoplastic	T	Neuronal	1	1	NPC2	NA	Regional.NPC	0.702066
T_S5_SC_F7_TAGGGTTCAAACACGG-1	PT5028_7	11798	4341	0.0762841	1	LB5028	PT5028_7	Base Media	M3	FBS	1	SC.Org.Transplanted	Neoplastic	T	Astrocyte	0.839121	0.8	AC	NA	Reactive.Hypoxia	0.801246
T_S5_SC_F7_TAGGGTTTCCATACTT-1	PT5028_7	11105	3554	5.18685	8	LB5028	PT5028_7	Base Media	M3	FBS	8	SC.Org.Transplanted	Neoplastic	T	Neuronal	0.609632	0.6	NPC1	NA	Radial.Glia	0.616697
T_S5_SC_F7_TAGGGTTTCCGTGGTG-1	PT5028_7	19526	5381	3.64642	13	LB5028	PT5028_7	Base Media	M3	FBS	13	SC.Org.Transplanted	Neoplastic	T	Cycling	1	1	G1S	NA	Reactive.Hypoxia	0.669672
T_S5_SC_F7_TAGGTACAGACTCTAC-1	PT5028_7	12564	4409	2.84941	1	LB5028	PT5028_7	Base Media	M3	FBS	1	SC.Org.Transplanted	Neoplastic	T	Cycling	0.973566	1	AC	NA	Radial.Glia	0.753565
T_S5_SC_F7_TAGGTACAGGTAATCA-1	PT5028_7	10309	3952	2.56087	1	LB5028	PT5028_7	Base Media	M3	FBS	1	SC.Org.Transplanted	Neoplastic	T	Astrocyte	0.927501	0.9	AC	NA	Radial.Glia	0.686998
T_S5_SC_F7_TAGGTACCACCCATAA-1	PT5028_7	6279	2664	3.01003	5	LB5028	PT5028_7	Base Media	M3	FBS	5	SC.Org.Transplanted	Neoplastic	T	Neuronal	1	1	NPC2	NA	Regional.NPC	0.561175
T_S5_SC_F7_TAGGTACCAGCAATTC-1	PT5028_7	5163	2855	1.62696	40	LB5028	PT5028_7	Base Media	M3	FBS	40	SC.Org.Transplanted	Neoplastic	T	Neuronal	1	1	NPC2	NA	Regional.NPC	1.1261
T_S5_SC_F7_TAGGTACGTACCACGC-1	PT5028_7	9221	3769	1.70264	6	LB5028	PT5028_7	Base Media	M3	FBS	6	SC.Org.Transplanted	Neoplastic	T	Neuronal	1	1	NPC2	NA	Regional.NPC	1.34222
T_S5_SC_F7_TAGGTACGTTTCAGAC-1	PT5028_7	10130	3824	3.33662	26	LB5028	PT5028_7	Base Media	M3	FBS	26	SC.Org.Transplanted	Neoplastic	T	Cycling	1	1	G1S	NA	Reactive.Hypoxia	0.701592
T_S5_SC_F7_TAGGTTGAGCGTTCCG-1	PT5028_7	10906	4212	2.98918	6	LB5028	PT5028_7	Base Media	M3	FBS	6	SC.Org.Transplanted	Neoplastic	T	Neuronal	1	1	NPC2	NA	Regional.NPC	1.26853
T_S5_SC_F7_TAGGTTGAGGGCTAAC-1	PT5028_7	14101	4725	4.34721	6	LB5028	PT5028_7	Base Media	M3	FBS	6	SC.Org.Transplanted	Neoplastic	T	Neuronal	1	1	NPC2	NA	Regional.NPC	1.28104
T_S5_SC_F7_TAGGTTGGTACCCACG-1	PT5028_7	14374	4731	2.3793	11	LB5028	PT5028_7	Base Media	M3	FBS	11	SC.Org.Transplanted	Neoplastic	T	Neuronal	1	1	NPC2	NA	Regional.NPC	1.07701
T_S5_SC_F7_TAGGTTGGTCAACACT-1	PT5028_7	8865	3564	0.0225606	20	LB5028	PT5028_7	Base Media	M3	FBS	20	SC.Org.Transplanted	Neoplastic	T	Microglia	0.347452	0.3	MES2	NA	Reactive.Hypoxia	0.64712
T_S5_SC_F7_TAGGTTGTCGCTAGCG-1	PT5028_7	3414	1626	5.00879	2	LB5028	PT5028_7	Base Media	M3	FBS	2	SC.Org.Transplanted	Neoplastic	T	Neuronal	1	1	NPC2	NA	Regional.NPC	1.02405
T_S5_SC_F7_TAGTGCAAGGCTTAAA-1	PT5028_7	4808	2323	1.64309	5	LB5028	PT5028_7	Base Media	M3	FBS	5	SC.Org.Transplanted	Neoplastic	T	Neuronal	0.997929	1	NPC2	NA	Regional.NPC	0.553523
T_S5_SC_F7_TAGTGCAAGTTGGCTT-1	PT5028_7	17702	5542	2.41216	29	LB5028	PT5028_7	Base Media	M3	FBS	29	SC.Org.Transplanted	Neoplastic	T	Astrocyte	0.911277	0.9	AC	NA	Regional.OPC	0.831221
T_S5_SC_F7_TAGTGCACAGGATCTT-1	PT5028_7	11450	4231	2.40175	11	LB5028	PT5028_7	Base Media	M3	FBS	11	SC.Org.Transplanted	Neoplastic	T	Neuronal	1	1	NPC2	NA	Regional.NPC	1.08612
T_S5_SC_F7_TAGTGCAGTCACTTAG-1	PT5028_7	7803	3230	2.67846	6	LB5028	PT5028_7	Base Media	M3	FBS	6	SC.Org.Transplanted	Neoplastic	T	Neuronal	1	1	NPC2	NA	Regional.NPC	1.06117
T_S5_SC_F7_TAGTGCATCTGGTGGC-1	PT5028_7	7335	3373	1.89502	1	LB5028	PT5028_7	Base Media	M3	FBS	1	SC.Org.Transplanted	Neoplastic	T	Astrocyte	0.862277	0.9	AC	NA	Reactive.Hypoxia	0.773061
T_S5_SC_F7_TATACCTAGCAGTACG-1	PT5028_7	11416	4375	1.61177	13	LB5028	PT5028_7	Base Media	M3	FBS	13	SC.Org.Transplanted	Neoplastic	T	Cycling	1	1	G1S	NA	Reactive.Hypoxia	0.565428
T_S5_SC_F7_TATACCTCACTCCTTG-1	PT5028_7	15738	5134	2.6687	21	LB5028	PT5028_7	Base Media	M3	FBS	21	SC.Org.Transplanted	Neoplastic	T	Neuronal	1	1	NPC2	NA	Regional.NPC	1.45275
T_S5_SC_F7_TATACCTTCGCAGAGA-1	PT5028_7	7917	3228	1.90729	11	LB5028	PT5028_7	Base Media	M3	FBS	11	SC.Org.Transplanted	Neoplastic	T	Neuronal	1	1	NPC2	NA	Regional.NPC	0.80532
T_S5_SC_F7_TATATCCAGCGCCTTG-1	PT5028_7	9355	3526	1.23998	6	LB5028	PT5028_7	Base Media	M3	FBS	6	SC.Org.Transplanted	Neoplastic	T	Neuronal	1	1	NPC2	NA	Regional.NPC	1.00128
T_S5_SC_F7_TATATCCCACAAAGCG-1	PT5028_7	11543	3883	5.29325	11	LB5028	PT5028_7	Base Media	M3	FBS	11	SC.Org.Transplanted	Neoplastic	T	Neuronal	1	1	NPC2	NA	Regional.NPC	0.96355
T_S5_SC_F7_TATATCCCACTGGACC-1	PT5028_7	5641	2561	3.7582	5	LB5028	PT5028_7	Base Media	M3	FBS	5	SC.Org.Transplanted	Neoplastic	T	Neuronal	1	1	NPC2	NA	Regional.NPC	0.812353
T_S5_SC_F7_TATATCCTCGTGGAAG-1	PT5028_7	14563	4778	2.76729	21	LB5028	PT5028_7	Base Media	M3	FBS	21	SC.Org.Transplanted	Neoplastic	T	Neuronal	1	1	NPC2	NA	Regional.NPC	1.3121
T_S5_SC_F7_TATATCCTCTAACGGT-1	PT5028_7	17343	5220	3.41348	21	LB5028	PT5028_7	Base Media	M3	FBS	21	SC.Org.Transplanted	Neoplastic	T	Neuronal	1	1	NPC2	NA	Regional.NPC	1.28344
T_S5_SC_F7_TATCAGGAGATTACCC-1	PT5028_7	9267	3816	1.88842	6	LB5028	PT5028_7	Base Media	M3	FBS	6	SC.Org.Transplanted	Neoplastic	T	Neuronal	1	1	NPC2	NA	Regional.NPC	1.2809
T_S5_SC_F7_TATCAGGAGCACACCC-1	PT5028_7	6902	3293	2.10084	6	LB5028	PT5028_7	Base Media	M3	FBS	6	SC.Org.Transplanted	Neoplastic	T	Neuronal	1	1	NPC2	NA	Regional.NPC	1.15458
T_S5_SC_F7_TATCAGGCACTGGACC-1	PT5028_7	15380	5054	2.94538	17	LB5028	PT5028_7	Base Media	M3	FBS	17	SC.Org.Transplanted	Neoplastic	T	Cycling	0.988707	1	AC	NA	Radial.Glia	0.721964
T_S5_SC_F7_TATCAGGCAGCCTATA-1	PT5028_7	14397	4648	1.02799	21	LB5028	PT5028_7	Base Media	M3	FBS	21	SC.Org.Transplanted	Neoplastic	T	Neuronal	1	1	NPC2	NA	Regional.NPC	1.12488
T_S5_SC_F7_TATCAGGCATGACTCA-1	PT5028_7	12652	4387	3.454	17	LB5028	PT5028_7	Base Media	M3	FBS	17	SC.Org.Transplanted	Neoplastic	T	Cycling	0.844477	0.8	AC	NA	Radial.Glia	0.743632
T_S5_SC_F7_TATCAGGCATGTTCGA-1	PT5028_7	17891	4865	2.70527	31	LB5028	PT5028_7	Base Media	M3	FBS	31	SC.Org.Transplanted	Neoplastic	T	Cycling	1	1	G2M	NA	Reactive.Hypoxia	0.689229
T_S5_SC_F7_TATCAGGTCCACAGCG-1	PT5028_7	10659	4110	2.10151	6	LB5028	PT5028_7	Base Media	M3	FBS	6	SC.Org.Transplanted	Neoplastic	T	Neuronal	1	1	NPC2	NA	Regional.NPC	1.13471
T_S5_SC_F7_TATCAGGTCTGGGATT-1	PT5028_7	3996	2197	0	6	LB5028	PT5028_7	Base Media	M3	FBS	6	SC.Org.Transplanted	Neoplastic	T	Neuronal	0.994683	1	NPC2	NA	Regional.NPC	0.785267
T_S5_SC_F7_TATCCTAAGAGGTCGT-1	PT5028_7	7598	2807	0.0526454	52	LB5028	PT5028_7	Base Media	M3	FBS	52	SC.Org.Transplanted	Neoplastic	T	Neuronal	1	1	NPC2	NA	Reactive.Hypoxia	0.779673
T_S5_SC_F7_TATCCTAAGGTGCTAG-1	PT5028_7	6244	2488	3.15503	5	LB5028	PT5028_7	Base Media	M3	FBS	5	SC.Org.Transplanted	Neoplastic	T	Neuronal	0.996646	1	NPC2	NA	Regional.NPC	0.597608
T_S5_SC_F7_TATCCTACAACGAGGT-1	PT5028_7	8389	3475	2.5152	11	LB5028	PT5028_7	Base Media	M3	FBS	11	SC.Org.Transplanted	Neoplastic	T	Neuronal	1	1	NPC2	NA	Regional.NPC	0.95566
T_S5_SC_F7_TATCCTACAACGCATT-1	PT5028_7	6083	2900	2.3015	34	LB5028	PT5028_7	Base Media	M3	FBS	34	SC.Org.Transplanted	Neoplastic	T	Astrocyte	0.817132	0.8	AC	NA	Regional.OPC	0.738004
T_S5_SC_F7_TATCCTACATAGACTC-1	PT5028_7	5329	2440	1.33233	11	LB5028	PT5028_7	Base Media	M3	FBS	11	SC.Org.Transplanted	Neoplastic	T	Neuronal	1	1	NPC2	NA	Regional.NPC	0.647584
T_S5_SC_F7_TATCCTAGTCACTGAT-1	PT5028_7	8604	3437	0.441655	11	LB5028	PT5028_7	Base Media	M3	FBS	11	SC.Org.Transplanted	Neoplastic	T	Neuronal	1	1	NPC2	NA	Regional.NPC	0.982505
T_S5_SC_F7_TATCCTAGTGATACTC-1	PT5028_7	12602	4404	1.91239	1	LB5028	PT5028_7	Base Media	M3	FBS	1	SC.Org.Transplanted	Neoplastic	T	Astrocyte	0.913931	0.9	AC	NA	Regional.OPC	1.17185
T_S5_SC_F7_TATCCTATCGGACGTC-1	PT5028_7	12853	4802	2.30296	24	LB5028	PT5028_7	Base Media	M3	FBS	24	SC.Org.Transplanted	Neoplastic	T	Astrocyte	0.939728	0.9	AC	NA	Regional.OPC	0.940072
T_S5_SC_F7_TATCGCCAGCCGTTGC-1	PT5028_7	15673	4837	3.06259	21	LB5028	PT5028_7	Base Media	M3	FBS	21	SC.Org.Transplanted	Neoplastic	T	Neuronal	1	1	NPC2	NA	Regional.NPC	1.19008
T_S5_SC_F7_TATCGCCAGTACAGCG-1	PT5028_7	3254	1954	0.0307314	2	LB5028	PT5028_7	Base Media	M3	FBS	2	SC.Org.Transplanted	Neoplastic	T	Neuronal	0.963209	1	NPC2	NA	Regional.NPC	0.765741
T_S5_SC_F7_TATCGCCCAATGGCCC-1	PT5028_7	12694	4235	1.16591	9	LB5028	PT5028_7	Base Media	M3	FBS	9	SC.Org.Transplanted	Neoplastic	T	Neuronal	1	1	NPC2	NA	Regional.NPC	1.04323
T_S5_SC_F7_TATCGCCCAGTGGGTA-1	PT5028_7	9071	3670	1.81898	11	LB5028	PT5028_7	Base Media	M3	FBS	11	SC.Org.Transplanted	Neoplastic	T	Neuronal	1	1	NPC2	NA	Regional.NPC	0.835073
T_S5_SC_F7_TATCGCCCATGGTGGA-1	PT5028_7	11740	3830	1.86542	5	LB5028	PT5028_7	Base Media	M3	FBS	5	SC.Org.Transplanted	Neoplastic	T	Neuronal	0.621686	0.6	NPC1	NA	Reactive.Hypoxia	0.651678
T_S5_SC_F7_TATCGCCGTATACCCA-1	PT5028_7	11066	3815	1.92481	9	LB5028	PT5028_7	Base Media	M3	FBS	9	SC.Org.Transplanted	Neoplastic	T	Neuronal	1	1	NPC2	NA	Regional.NPC	0.962389
T_S5_SC_F7_TATCTGTAGTTCTACG-1	PT5028_7	4595	2290	2.76387	11	LB5028	PT5028_7	Base Media	M3	FBS	11	SC.Org.Transplanted	Neoplastic	T	Neuronal	1	1	NPC2	NA	Regional.NPC	0.835013
T_S5_SC_F7_TATCTGTCAAACACGG-1	PT5028_7	6207	2906	2.14274	1	LB5028	PT5028_7	Base Media	M3	FBS	1	SC.Org.Transplanted	Neoplastic	T	Astrocyte	0.992085	1	AC	NA	Regional.OPC	0.829874
T_S5_SC_F7_TATCTGTCAACCGATT-1	PT5028_7	9139	3584	0.426743	6	LB5028	PT5028_7	Base Media	M3	FBS	6	SC.Org.Transplanted	Neoplastic	T	Neuronal	1	1	NPC2	NA	Regional.NPC	1.24765
T_S5_SC_F7_TATCTGTCATGGATCT-1	PT5028_7	4210	2182	7.05463	5	LB5028	PT5028_7	Base Media	M3	FBS	5	SC.Org.Transplanted	Neoplastic	T	Neuronal	1	1	NPC2	NA	Regional.NPC	0.846132
T_S5_SC_F7_TATCTGTGTCCCTGAG-1	PT5028_7	10034	3534	3.01973	24	LB5028	PT5028_7	Base Media	M3	FBS	24	SC.Org.Transplanted	Neoplastic	T	Astrocyte	0.679375	0.7	AC	NA	Reactive.Hypoxia	0.66948
T_S5_SC_F7_TATCTGTTCAGACATC-1	PT5028_7	10624	4005	2.69202	29	LB5028	PT5028_7	Base Media	M3	FBS	29	SC.Org.Transplanted	Neoplastic	T	Astrocyte	0.845636	0.8	AC	NA	Regional.OPC	1.03221
T_S5_SC_F7_TATCTGTTCTCTCGAC-1	PT5028_7	5364	2906	1.19314	13	LB5028	PT5028_7	Base Media	M3	FBS	13	SC.Org.Transplanted	Neoplastic	T	Cycling	1	1	G1S	NA	Radial.Glia	0.566442
T_S5_SC_F7_TATCTGTTCTTTCCAA-1	PT5028_7	3117	1889	0.0320821	11	LB5028	PT5028_7	Base Media	M3	FBS	11	SC.Org.Transplanted	Neoplastic	T	Neuronal	1	1	NPC2	NA	Regional.NPC	0.682228
T_S5_SC_F7_TATCTTGAGGTGGTTG-1	PT5028_7	7207	2981	4.14874	11	LB5028	PT5028_7	Base Media	M3	FBS	11	SC.Org.Transplanted	Neoplastic	T	Neuronal	1	1	NPC2	NA	Regional.NPC	0.93122
T_S5_SC_F7_TATCTTGTCATGTCAG-1	PT5028_7	12858	4478	0.816612	21	LB5028	PT5028_7	Base Media	M3	FBS	21	SC.Org.Transplanted	Neoplastic	T	Neuronal	0.992146	1	NPC2	NA	Regional.NPC	1.13149
T_S5_SC_F7_TATCTTGTCCAACACA-1	PT5028_7	12772	4513	1.68337	6	LB5028	PT5028_7	Base Media	M3	FBS	6	SC.Org.Transplanted	Neoplastic	T	Neuronal	1	1	NPC2	NA	Regional.NPC	1.30707
T_S5_SC_F7_TATCTTGTCCCATACC-1	PT5028_7	8183	3669	0.647684	6	LB5028	PT5028_7	Base Media	M3	FBS	6	SC.Org.Transplanted	Neoplastic	T	Neuronal	0.994479	1	NPC2	NA	Regional.NPC	0.872012
T_S5_SC_F7_TATCTTGTCCTAAACG-1	PT5028_7	7002	2937	3.59897	5	LB5028	PT5028_7	Base Media	M3	FBS	5	SC.Org.Transplanted	Neoplastic	T	Neuronal	0.952978	1	NPC2	NA	Regional.NPC	0.937392
T_S5_SC_F7_TATCTTGTCGTAGAGG-1	PT5028_7	5601	2614	3.57079	1	LB5028	PT5028_7	Base Media	M3	FBS	1	SC.Org.Transplanted	Neoplastic	T	Astrocyte	0.339629	0.3	NPC2	NA	Radial.Glia	0.562342
T_S5_SC_F7_TATGTTCCACATACTG-1	PT5028_7	13850	4335	4.98917	1	LB5028	PT5028_7	Base Media	M3	FBS	1	SC.Org.Transplanted	Neoplastic	T	Astrocyte	0.923335	0.9	AC	NA	Regional.OPC	0.737963
T_S5_SC_F7_TATGTTCGTAGAGCTG-1	PT5028_7	10066	3948	3.59626	21	LB5028	PT5028_7	Base Media	M3	FBS	21	SC.Org.Transplanted	Neoplastic	T	Neuronal	1	1	NPC2	NA	Regional.NPC	1.27049
T_S5_SC_F7_TATGTTCGTCAATGGG-1	PT5028_7	10037	3959	3.54688	6	LB5028	PT5028_7	Base Media	M3	FBS	6	SC.Org.Transplanted	Neoplastic	T	Neuronal	1	1	NPC2	NA	Regional.NPC	1.28606
T_S5_SC_F7_TATGTTCGTCCTGAAT-1	PT5028_7	7565	3234	3.35757	11	LB5028	PT5028_7	Base Media	M3	FBS	11	SC.Org.Transplanted	Neoplastic	T	Neuronal	1	1	NPC2	NA	Regional.NPC	0.955527
T_S5_SC_F7_TATTCCAGTCGGTGAA-1	PT5028_7	12322	4525	2.59698	21	LB5028	PT5028_7	Base Media	M3	FBS	21	SC.Org.Transplanted	Neoplastic	T	Neuronal	1	1	NPC2	NA	Regional.NPC	1.42864
T_S5_SC_F7_TATTCCAGTGTGATGG-1	PT5028_7	4381	2181	3.46953	5	LB5028	PT5028_7	Base Media	M3	FBS	5	SC.Org.Transplanted	Neoplastic	T	Neuronal	0.994097	1	NPC2	NA	Regional.NPC	0.569816
T_S5_SC_F7_TATTCCATCCATGAGT-1	PT5028_7	4781	2236	4.28781	11	LB5028	PT5028_7	Base Media	M3	FBS	11	SC.Org.Transplanted	Neoplastic	T	Neuronal	1	1	NPC2	NA	Regional.NPC	0.879799
T_S5_SC_F7_TATTCCATCTAGTCAG-1	PT5028_7	17162	5001	2.45892	17	LB5028	PT5028_7	Base Media	M3	FBS	17	SC.Org.Transplanted	Neoplastic	T	Cycling	1	1	G2M	NA	Radial.Glia	0.668662
T_S5_SC_F7_TATTCCATCTCTGCCA-1	PT5028_7	6243	2023	0	20	LB5028	PT5028_7	Base Media	M3	FBS	20	SC.Org.Transplanted	Neoplastic	T	Neuronal	0.667498	0.7	NPC1	NA	Reactive.Immune	0.520667
T_S5_SC_F7_TATTGCTAGTCTTGGT-1	PT5028_7	10475	3836	3.18854	5	LB5028	PT5028_7	Base Media	M3	FBS	5	SC.Org.Transplanted	Neoplastic	T	Cycling	0.931862	0.9	G1S	NA	Reactive.Hypoxia	0.643077
T_S5_SC_F7_TATTGCTCAAACGAGC-1	PT5028_7	5125	2638	0.331707	4	LB5028	PT5028_7	Base Media	M3	FBS	4	SC.Org.Transplanted	Neoplastic	T	Cycling	0.936925	0.9	G1S	NA	Reactive.Hypoxia	0.706554
T_S5_SC_F7_TATTGCTGTGGATCAG-1	PT5028_7	8160	3009	0.220588	16	LB5028	PT5028_7	Base Media	M3	FBS	16	SC.Org.Transplanted	Neoplastic	T	Vascular	0.990556	1	MES2	NA	Reactive.Hypoxia	0.97119
T_S5_SC_F7_TATTGGGAGAGAGGGC-1	PT5028_7	6010	2541	3.3777	8	LB5028	PT5028_7	Base Media	M3	FBS	8	SC.Org.Transplanted	Neoplastic	T	OPC	0.410055	0.4	AC	NA	Regional.OPC	0.696201
T_S5_SC_F7_TATTGGGAGATAGTCA-1	PT5028_7	9931	3792	3.98751	40	LB5028	PT5028_7	Base Media	M3	FBS	40	SC.Org.Transplanted	Neoplastic	T	Neuronal	1	1	NPC2	NA	Regional.NPC	1.12977
T_S5_SC_F7_TATTGGGAGCGTTGTT-1	PT5028_7	7417	3186	2.2381	1	LB5028	PT5028_7	Base Media	M3	FBS	1	SC.Org.Transplanted	Neoplastic	T	Astrocyte	0.970884	1	AC	NA	Radial.Glia	0.788234
T_S5_SC_F7_TATTGGGAGTTTCTTC-1	PT5028_7	10243	3833	3.43649	9	LB5028	PT5028_7	Base Media	M3	FBS	9	SC.Org.Transplanted	Neoplastic	T	Neuronal	1	1	NPC2	NA	Regional.NPC	1.06082
T_S5_SC_F7_TATTGGGGTCCGAAGA-1	PT5028_7	9129	3608	1.84029	6	LB5028	PT5028_7	Base Media	M3	FBS	6	SC.Org.Transplanted	Neoplastic	T	Neuronal	0.990922	1	NPC2	NA	Regional.NPC	0.980567
T_S5_SC_F7_TATTGGGGTGAATGAT-1	PT5028_7	7746	3299	2.62071	6	LB5028	PT5028_7	Base Media	M3	FBS	6	SC.Org.Transplanted	Neoplastic	T	Neuronal	1	1	NPC2	NA	Regional.NPC	1.30014
T_S5_SC_F7_TATTGGGGTTCCAAAC-1	PT5028_7	5423	2406	2.13904	11	LB5028	PT5028_7	Base Media	M3	FBS	11	SC.Org.Transplanted	Neoplastic	T	Neuronal	1	1	NPC2	NA	Regional.NPC	0.680784
T_S5_SC_F7_TATTGGGGTTCCTACC-1	PT5028_7	8497	3455	5.13122	11	LB5028	PT5028_7	Base Media	M3	FBS	11	SC.Org.Transplanted	Neoplastic	T	Neuronal	1	1	NPC2	NA	Regional.NPC	0.953505
T_S5_SC_F7_TATTTCGAGGTCTACT-1	PT5028_7	6561	3049	2.05761	7	LB5028	PT5028_7	Base Media	M3	FBS	7	SC.Org.Transplanted	Neoplastic	T	Neuronal	1	1	NPC2	NA	Regional.NPC	1.07796
T_S5_SC_F7_TATTTCGCAACTCATG-1	PT5028_7	5269	2415	4.11843	5	LB5028	PT5028_7	Base Media	M3	FBS	5	SC.Org.Transplanted	Neoplastic	T	Neuronal	1	1	NPC2	NA	Regional.NPC	0.861847
T_S5_SC_F7_TATTTCGCACAGCTTA-1	PT5028_7	7459	3102	2.0244	11	LB5028	PT5028_7	Base Media	M3	FBS	11	SC.Org.Transplanted	Neoplastic	T	Neuronal	1	1	NPC2	NA	Regional.NPC	1.04455
T_S5_SC_F7_TATTTCGCAGGATCTT-1	PT5028_7	5496	2787	1.12809	11	LB5028	PT5028_7	Base Media	M3	FBS	11	SC.Org.Transplanted	Neoplastic	T	Neuronal	1	1	NPC2	NA	Regional.NPC	0.917175
T_S5_SC_F7_TATTTCGCAGGGAATC-1	PT5028_7	7402	3011	3.02621	5	LB5028	PT5028_7	Base Media	M3	FBS	5	SC.Org.Transplanted	Neoplastic	T	Neuronal	0.877863	0.9	NPC2	NA	Reactive.Hypoxia	0.527342
T_S5_SC_F7_TATTTCGCAGTAGTGG-1	PT5028_7	5899	2935	0.016952	16	LB5028	PT5028_7	Base Media	M3	FBS	16	SC.Org.Transplanted	Neoplastic	T	Vascular	0.957092	1	MES2	NA	Reactive.Hypoxia	0.995579
T_S5_SC_F7_TATTTCGTCGACGACC-1	PT5028_7	6019	2723	2.87423	7	LB5028	PT5028_7	Base Media	M3	FBS	7	SC.Org.Transplanted	Neoplastic	T	Neuronal	0.894749	0.9	NPC2	NA	Regional.OPC	0.539791
T_S5_SC_F7_TATTTCGTCGGCAGTC-1	PT5028_7	2800	1706	0.0714286	7	LB5028	PT5028_7	Base Media	M3	FBS	7	SC.Org.Transplanted	Neoplastic	T	Neuronal	1	1	NPC2	NA	Regional.NPC	0.703302
T_S5_SC_F7_TCAAGACAGAGAGCCT-1	PT5028_7	11489	4258	2.91583	13	LB5028	PT5028_7	Base Media	M3	FBS	13	SC.Org.Transplanted	Neoplastic	T	Cycling	1	1	G1S	NA	Regional.OPC	0.685915
T_S5_SC_F7_TCAAGACAGGTAGATT-1	PT5028_7	7706	3087	3.932	1	LB5028	PT5028_7	Base Media	M3	FBS	1	SC.Org.Transplanted	Neoplastic	T	Astrocyte	0.788166	0.8	AC	NA	Regional.OPC	0.698909
T_S5_SC_F7_TCAAGACAGTTATGGA-1	PT5028_7	5924	3142	1.16475	13	LB5028	PT5028_7	Base Media	M3	FBS	13	SC.Org.Transplanted	Neoplastic	T	Cycling	1	1	G1S	NA	Reactive.Hypoxia	0.922509
T_S5_SC_F7_TCAAGACAGTTCACTG-1	PT5028_7	4139	2223	2.46436	7	LB5028	PT5028_7	Base Media	M3	FBS	7	SC.Org.Transplanted	Neoplastic	T	Neuronal	1	1	NPC2	NA	Regional.NPC	0.798682
T_S5_SC_F7_TCAAGACCAGCTGTTA-1	PT5028_7	13117	4678	1.79919	6	LB5028	PT5028_7	Base Media	M3	FBS	6	SC.Org.Transplanted	Neoplastic	T	Neuronal	0.992897	1	NPC2	NA	Regional.NPC	1.4611
T_S5_SC_F7_TCAAGACGTTCCTAGA-1	PT5028_7	9929	3856	1.49058	29	LB5028	PT5028_7	Base Media	M3	FBS	29	SC.Org.Transplanted	Neoplastic	T	Astrocyte	0.959331	1	AC	NA	Regional.OPC	0.944599
T_S5_SC_F7_TCAAGACGTTGCATCA-1	PT5028_7	17574	5018	5.18948	9	LB5028	PT5028_7	Base Media	M3	FBS	9	SC.Org.Transplanted	Neoplastic	T	Neuronal	1	1	NPC2	NA	Regional.NPC	1.02904
T_S5_SC_F7_TCAAGACTCCAATCTT-1	PT5028_7	18811	5559	0.733613	1	LB5028	PT5028_7	Base Media	M3	FBS	1	SC.Org.Transplanted	Neoplastic	T	Astrocyte	0.687402	0.7	AC	NA	Reactive.Hypoxia	0.714212
T_S5_SC_F7_TCAAGACTCTACCACC-1	PT5028_7	23111	6109	1.19424	34	LB5028	PT5028_7	Base Media	M3	FBS	34	SC.Org.Transplanted	Neoplastic	T	Astrocyte	0.742921	0.7	AC	NA	Reactive.Hypoxia	0.86653
T_S5_SC_F7_TCAAGCAAGATACATG-1	PT5028_7	7724	3188	4.59606	11	LB5028	PT5028_7	Base Media	M3	FBS	11	SC.Org.Transplanted	Neoplastic	T	Neuronal	1	1	NPC2	NA	Regional.NPC	0.906234
T_S5_SC_F7_TCAAGCACAATCAGCT-1	PT5028_7	13749	4740	2.94567	6	LB5028	PT5028_7	Base Media	M3	FBS	6	SC.Org.Transplanted	Neoplastic	T	Neuronal	1	1	NPC2	NA	Regional.NPC	1.29642
T_S5_SC_F7_TCAAGCACAGACTCTA-1	PT5028_7	7147	3221	3.03624	11	LB5028	PT5028_7	Base Media	M3	FBS	11	SC.Org.Transplanted	Neoplastic	T	Neuronal	1	1	NPC2	NA	Regional.NPC	0.938757
T_S5_SC_F7_TCAAGCACATCCCGTT-1	PT5028_7	27299	6605	3.64849	1	LB5028	PT5028_7	Base Media	M3	FBS	1	SC.Org.Transplanted	Neoplastic	T	Astrocyte	0.848607	0.8	AC	NA	Radial.Glia	0.747818
T_S5_SC_F7_TCAAGCACATCGTCCT-1	PT5028_7	6847	3047	0.613407	5	LB5028	PT5028_7	Base Media	M3	FBS	5	SC.Org.Transplanted	Neoplastic	T	Neuronal	0.997238	1	NPC2	NA	Reactive.Hypoxia	0.573683
T_S5_SC_F7_TCAAGCAGTCGTTGGC-1	PT5028_7	8671	3589	5.78941	1	LB5028	PT5028_7	Base Media	M3	FBS	1	SC.Org.Transplanted	Neoplastic	T	Cycling	0.412655	0.4	AC	NA	Reactive.Hypoxia	0.6354
T_S5_SC_F7_TCAAGCAGTGCAATAA-1	PT5028_7	7405	3065	4.10533	11	LB5028	PT5028_7	Base Media	M3	FBS	11	SC.Org.Transplanted	Neoplastic	T	Neuronal	1	1	NPC2	NA	Regional.NPC	0.796987
T_S5_SC_F7_TCAAGCAGTTCTTCAT-1	PT5028_7	10445	3956	2.57539	5	LB5028	PT5028_7	Base Media	M3	FBS	5	SC.Org.Transplanted	Neoplastic	T	Cycling	0.553356	0.6	NPC2	NA	Radial.Glia	0.596119
T_S5_SC_F7_TCAAGCATCAAGCCTA-1	PT5028_7	10754	3974	2.28752	1	LB5028	PT5028_7	Base Media	M3	FBS	1	SC.Org.Transplanted	Neoplastic	T	Astrocyte	0.904651	0.9	AC	NA	Regional.OPC	0.72544
T_S5_SC_F7_TCAAGCATCCACACAA-1	PT5028_7	17764	4832	3.31569	13	LB5028	PT5028_7	Base Media	M3	FBS	13	SC.Org.Transplanted	Neoplastic	T	Cycling	1	1	G2M	NA	Reactive.Hypoxia	0.580662
T_S5_SC_F7_TCAAGCATCGTTTACT-1	PT5028_7	9528	3623	1.07053	6	LB5028	PT5028_7	Base Media	M3	FBS	6	SC.Org.Transplanted	Neoplastic	T	Neuronal	1	1	NPC2	NA	Regional.NPC	1.10174
T_S5_SC_F7_TCAAGTGCAGTGTACT-1	PT5028_7	12630	4713	2.75534	21	LB5028	PT5028_7	Base Media	M3	FBS	21	SC.Org.Transplanted	Neoplastic	T	Neuronal	1	1	NPC2	NA	Regional.NPC	1.26456
T_S5_SC_F7_TCAAGTGCATCTAACG-1	PT5028_7	5049	2229	5.16934	2	LB5028	PT5028_7	Base Media	M3	FBS	2	SC.Org.Transplanted	Neoplastic	T	Neuronal	1	1	NPC2	NA	Regional.NPC	0.763202
T_S5_SC_F7_TCAAGTGGTTGTGGCC-1	PT5028_7	8316	3314	3.93218	1	LB5028	PT5028_7	Base Media	M3	FBS	1	SC.Org.Transplanted	Neoplastic	T	Astrocyte	0.944466	0.9	AC	NA	Radial.Glia	0.57737
T_S5_SC_F7_TCAAGTGTCAGCTTGA-1	PT5028_7	9040	3491	4.34735	11	LB5028	PT5028_7	Base Media	M3	FBS	11	SC.Org.Transplanted	Neoplastic	T	Neuronal	1	1	NPC2	NA	Regional.NPC	0.955127
T_S5_SC_F7_TCAATCTAGCTCTATG-1	PT5028_7	16926	5271	0.957107	7	LB5028	PT5028_7	Base Media	M3	FBS	7	SC.Org.Transplanted	Neoplastic	T	Neuronal	1	1	NPC2	NA	Regional.NPC	1.05303
T_S5_SC_F7_TCAATCTAGTGATCGG-1	PT5028_7	3845	2037	0.676203	8	LB5028	PT5028_7	Base Media	M3	FBS	8	SC.Org.Transplanted	Neoplastic	T	Astrocyte	0.774874	0.8	AC	NA	Reactive.Hypoxia	0.758436
T_S5_SC_F7_TCAATCTGTATCCTTT-1	PT5028_7	4442	1818	6.48357	21	LB5028	PT5028_7	Base Media	M3	FBS	21	SC.Org.Transplanted	Neoplastic	T	Neuronal	1	1	NPC2	NA	Regional.NPC	0.89545
T_S5_SC_F7_TCAATCTGTGATGTAA-1	PT5028_7	10829	4123	2.78881	11	LB5028	PT5028_7	Base Media	M3	FBS	11	SC.Org.Transplanted	Neoplastic	T	Neuronal	1	1	NPC2	NA	Regional.NPC	1.07171
T_S5_SC_F7_TCAATCTTCCCGTGTT-1	PT5028_7	12651	4504	2.90096	6	LB5028	PT5028_7	Base Media	M3	FBS	6	SC.Org.Transplanted	Neoplastic	T	Neuronal	1	1	NPC2	NA	Regional.NPC	1.33116
T_S5_SC_F7_TCAATTCGTAGGCTCC-1	PT5028_7	13194	4534	0.0075792	1	LB5028	PT5028_7	Base Media	M3	FBS	1	SC.Org.Transplanted	Neoplastic	T	Cycling	0.955811	1	AC	NA	Reactive.Hypoxia	0.903303
T_S5_SC_F7_TCAATTCGTGATGAAT-1	PT5028_7	9214	3757	3.14738	6	LB5028	PT5028_7	Base Media	M3	FBS	6	SC.Org.Transplanted	Neoplastic	T	Neuronal	1	1	NPC2	NA	Regional.NPC	1.33125
T_S5_SC_F7_TCAATTCGTGGCAACA-1	PT5028_7	8358	3436	2.39292	9	LB5028	PT5028_7	Base Media	M3	FBS	9	SC.Org.Transplanted	Neoplastic	T	Neuronal	1	1	NPC2	NA	Regional.NPC	0.932628
T_S5_SC_F7_TCAATTCTCCATTTGT-1	PT5028_7	4492	2386	1.49154	11	LB5028	PT5028_7	Base Media	M3	FBS	11	SC.Org.Transplanted	Neoplastic	T	Neuronal	1	1	NPC2	NA	Regional.NPC	0.737505
T_S5_SC_F7_TCAATTCTCCTACAAG-1	PT5028_7	8036	3105	4.14385	1	LB5028	PT5028_7	Base Media	M3	FBS	1	SC.Org.Transplanted	Neoplastic	T	Astrocyte	0.898182	0.9	AC	NA	Regional.OPC	0.916123
T_S5_SC_F7_TCACAAGCACTGAGGA-1	PT5028_7	18462	5081	6.00152	1	LB5028	PT5028_7	Base Media	M3	FBS	1	SC.Org.Transplanted	Neoplastic	T	Cycling	0.871915	0.9	AC	NA	Regional.OPC	0.717676
T_S5_SC_F7_TCACAAGGTATGGTTC-1	PT5028_7	24721	6274	0.00809029	20	LB5028	PT5028_7	Base Media	M3	FBS	20	SC.Org.Transplanted	Neoplastic	T	Microglia	0.271196	0.3	AC	NA	Reactive.Hypoxia	0.75167
T_S5_SC_F7_TCACAAGGTGTTACTG-1	PT5028_7	5992	2826	2.41989	1	LB5028	PT5028_7	Base Media	M3	FBS	1	SC.Org.Transplanted	Neoplastic	T	Astrocyte	0.897548	0.9	AC	NA	Radial.Glia	0.673738
T_S5_SC_F7_TCACAAGTCAGAATAG-1	PT5028_7	21908	5918	1.68432	17	LB5028	PT5028_7	Base Media	M3	FBS	17	SC.Org.Transplanted	Neoplastic	T	Cycling	1	1	G2M	NA	Reactive.Hypoxia	0.715153
T_S5_SC_F7_TCACAAGTCCGGTAAT-1	PT5028_7	14616	4554	2.97619	13	LB5028	PT5028_7	Base Media	M3	FBS	13	SC.Org.Transplanted	Neoplastic	T	Cycling	1	1	G1S	NA	Reactive.Hypoxia	0.649294
T_S5_SC_F7_TCACAAGTCGTTCATT-1	PT5028_7	7509	3104	1.82448	6	LB5028	PT5028_7	Base Media	M3	FBS	6	SC.Org.Transplanted	Neoplastic	T	Neuronal	1	1	NPC2	NA	Regional.NPC	1.02682
T_S5_SC_F7_TCACAAGTCTTACGTT-1	PT5028_7	9926	3527	0	16	LB5028	PT5028_7	Base Media	M3	FBS	16	SC.Org.Transplanted	Neoplastic	T	Vascular	0.95472	1	MES2	NA	Reactive.Hypoxia	1.05159
T_S5_SC_F7_TCACACCAGCGCCTCA-1	PT5028_7	12302	4111	2.02406	27	LB5028	PT5028_7	Base Media	M3	FBS	27	SC.Org.Transplanted	Neoplastic	T	Cycling	0.809717	0.8	AC	NA	Reactive.Hypoxia	0.717963
T_S5_SC_F7_TCACACCAGTCTAACC-1	PT5028_7	7052	3544	1.21951	6	LB5028	PT5028_7	Base Media	M3	FBS	6	SC.Org.Transplanted	Neoplastic	T	Neuronal	1	1	NPC2	NA	Regional.NPC	1.09835
T_S5_SC_F7_TCACACCCAATTAGGA-1	PT5028_7	14379	4779	2.86529	29	LB5028	PT5028_7	Base Media	M3	FBS	29	SC.Org.Transplanted	Neoplastic	T	Astrocyte	0.923946	0.9	AC	NA	Radial.Glia	0.904033
T_S5_SC_F7_TCACACCCAGATGCGA-1	PT5028_7	6888	3542	0.595238	6	LB5028	PT5028_7	Base Media	M3	FBS	6	SC.Org.Transplanted	Neoplastic	T	Neuronal	1	1	NPC2	NA	Regional.NPC	1.2823
T_S5_SC_F7_TCACACCGTTGTTGTG-1	PT5028_7	6530	2631	1.07198	27	LB5028	PT5028_7	Base Media	M3	FBS	27	SC.Org.Transplanted	Neoplastic	T	Neuronal	0.400634	0.4	NPC2	NA	Reactive.Hypoxia	0.78643
T_S5_SC_F7_TCACACCTCATGGCCG-1	PT5028_7	7860	3328	3.10433	1	LB5028	PT5028_7	Base Media	M3	FBS	1	SC.Org.Transplanted	Neoplastic	T	Astrocyte	0.846328	0.8	AC	NA	Regional.OPC	0.627751
T_S5_SC_F7_TCACATTAGCCACTCG-1	PT5028_7	16969	5375	5.18003	40	LB5028	PT5028_7	Base Media	M3	FBS	40	SC.Org.Transplanted	Neoplastic	T	Neuronal	1	1	NPC2	NA	Regional.NPC	1.2383
T_S5_SC_F7_TCACATTAGCTAATCC-1	PT5028_7	8427	3289	2.40892	5	LB5028	PT5028_7	Base Media	M3	FBS	5	SC.Org.Transplanted	Neoplastic	T	Neuronal	1	1	NPC2	NA	Regional.NPC	0.825647
T_S5_SC_F7_TCACATTAGCTATCCA-1	PT5028_7	7615	3580	4.54366	40	LB5028	PT5028_7	Base Media	M3	FBS	40	SC.Org.Transplanted	Neoplastic	T	Neuronal	1	1	NPC2	NA	Regional.NPC	0.89902
T_S5_SC_F7_TCACATTCACTATCCC-1	PT5028_7	6127	2771	4.09662	5	LB5028	PT5028_7	Base Media	M3	FBS	5	SC.Org.Transplanted	Neoplastic	T	Neuronal	1	1	NPC2	NA	Regional.NPC	0.633283
T_S5_SC_F7_TCACATTGTGACCTGC-1	PT5028_7	19464	5672	2.82059	1	LB5028	PT5028_7	Base Media	M3	FBS	1	SC.Org.Transplanted	Neoplastic	T	Astrocyte	0.890632	0.9	AC	NA	Regional.OPC	0.694906
T_S5_SC_F7_TCACATTTCATTGTGG-1	PT5028_7	6157	2857	4.0929	11	LB5028	PT5028_7	Base Media	M3	FBS	11	SC.Org.Transplanted	Neoplastic	T	Neuronal	1	1	NPC2	NA	Regional.NPC	0.914643
T_S5_SC_F7_TCACATTTCCGGTTCT-1	PT5028_7	11244	4227	2.17894	9	LB5028	PT5028_7	Base Media	M3	FBS	9	SC.Org.Transplanted	Neoplastic	T	Neuronal	1	1	NPC2	NA	Regional.NPC	1.01136
T_S5_SC_F7_TCACATTTCTACACTT-1	PT5028_7	8268	3478	1.62071	11	LB5028	PT5028_7	Base Media	M3	FBS	11	SC.Org.Transplanted	Neoplastic	T	Neuronal	1	1	NPC2	NA	Regional.NPC	0.952786
T_S5_SC_F7_TCACGCTAGCCTGACC-1	PT5028_7	12087	4511	2.82949	6	LB5028	PT5028_7	Base Media	M3	FBS	6	SC.Org.Transplanted	Neoplastic	T	Neuronal	1	1	NPC2	NA	Regional.NPC	1.21413
T_S5_SC_F7_TCACGCTAGCGTATGG-1	PT5028_7	11104	3832	2.41354	1	LB5028	PT5028_7	Base Media	M3	FBS	1	SC.Org.Transplanted	Neoplastic	T	Astrocyte	0.854918	0.9	AC	NA	Reactive.Hypoxia	0.795204
T_S5_SC_F7_TCACGCTAGCGTTCAT-1	PT5028_7	11391	4172	3.55544	6	LB5028	PT5028_7	Base Media	M3	FBS	6	SC.Org.Transplanted	Neoplastic	T	Neuronal	1	1	NPC2	NA	Regional.NPC	1.3802
T_S5_SC_F7_TCACGCTAGTAGGTTA-1	PT5028_7	12490	4427	4.85989	21	LB5028	PT5028_7	Base Media	M3	FBS	21	SC.Org.Transplanted	Neoplastic	T	Neuronal	1	1	NPC2	NA	Regional.NPC	1.24451
T_S5_SC_F7_TCACGCTGTTAACCTG-1	PT5028_7	3250	1551	6.98462	6	LB5028	PT5028_7	Base Media	M3	FBS	6	SC.Org.Transplanted	Neoplastic	T	Neuronal	0.984082	1	NPC2	NA	Regional.NPC	0.9095
T_S5_SC_F7_TCACGCTGTTGTGGCC-1	PT5028_7	5796	2497	0	20	LB5028	PT5028_7	Base Media	M3	FBS	20	SC.Org.Transplanted	Neoplastic	T	Microglia	0.616597	0.6	MES2	NA	Reactive.Hypoxia	0.617862
T_S5_SC_F7_TCACGCTTCTGGCCGA-1	PT5028_7	5018	2283	3.10881	9	LB5028	PT5028_7	Base Media	M3	FBS	9	SC.Org.Transplanted	Neoplastic	T	Neuronal	1	1	NPC2	NA	Regional.NPC	0.785761
T_S5_SC_F7_TCACGGGAGATACCAA-1	PT5028_7	16382	4730	2.79575	29	LB5028	PT5028_7	Base Media	M3	FBS	29	SC.Org.Transplanted	Neoplastic	T	Astrocyte	0.963243	1	AC	NA	Regional.OPC	0.817123
T_S5_SC_F7_TCACGGGAGCTGAGCA-1	PT5028_7	8286	3444	2.77577	6	LB5028	PT5028_7	Base Media	M3	FBS	6	SC.Org.Transplanted	Neoplastic	T	Neuronal	1	1	NPC2	NA	Regional.NPC	1.14686
T_S5_SC_F7_TCACGGGCACTCCGGA-1	PT5028_7	9578	3469	1.8271	6	LB5028	PT5028_7	Base Media	M3	FBS	6	SC.Org.Transplanted	Neoplastic	T	Neuronal	1	1	NPC2	NA	Regional.NPC	1.0925
T_S5_SC_F7_TCACGGGGTAAGATTG-1	PT5028_7	13806	4283	6.69999	1	LB5028	PT5028_7	Base Media	M3	FBS	1	SC.Org.Transplanted	Neoplastic	T	Astrocyte	0.933553	0.9	AC	NA	Regional.OPC	0.785377
T_S5_SC_F7_TCACGGGGTAGTGTGG-1	PT5028_7	17917	5818	2.69576	13	LB5028	PT5028_7	Base Media	M3	FBS	13	SC.Org.Transplanted	Neoplastic	T	Cycling	1	1	AC	NA	Regional.OPC	0.865447
T_S5_SC_F7_TCACGGGGTCGACGCT-1	PT5028_7	22367	5585	2.3338	31	LB5028	PT5028_7	Base Media	M3	FBS	31	SC.Org.Transplanted	Neoplastic	T	Cycling	1	1	G2M	NA	Reactive.Hypoxia	0.68866
T_S5_SC_F7_TCACGGGTCTCTAGGA-1	PT5028_7	3219	1764	7.57999	2	LB5028	PT5028_7	Base Media	M3	FBS	2	SC.Org.Transplanted	Neoplastic	T	Neuronal	0.696259	0.7	NPC2	NA	Regional.NPC	0.340148
T_S5_SC_F7_TCACTATAGTAGTCCT-1	PT5028_7	13859	4801	0.974096	9	LB5028	PT5028_7	Base Media	M3	FBS	9	SC.Org.Transplanted	Neoplastic	T	Neuronal	1	1	NPC2	NA	Regional.NPC	1.02491
T_S5_SC_F7_TCACTATGTGAATTGA-1	PT5028_7	9322	3760	2.0811	13	LB5028	PT5028_7	Base Media	M3	FBS	13	SC.Org.Transplanted	Neoplastic	T	Cycling	1	1	G1S	NA	Radial.Glia	0.593531
T_S5_SC_F7_TCACTATGTGCGAGTA-1	PT5028_7	12385	4375	2.7614	13	LB5028	PT5028_7	Base Media	M3	FBS	13	SC.Org.Transplanted	Neoplastic	T	Cycling	1	1	G1S	NA	Regional.OPC	0.77524
T_S5_SC_F7_TCACTATTCTGTACAG-1	PT5028_7	5551	1939	5.40443	1	LB5028	PT5028_7	Base Media	M3	FBS	1	SC.Org.Transplanted	Neoplastic	T	Astrocyte	0.506783	0.5	AC	NA	Radial.Glia	0.721058
T_S5_SC_F7_TCACTCGGTACCGGCT-1	PT5028_7	20539	5764	4.25532	21	LB5028	PT5028_7	Base Media	M3	FBS	21	SC.Org.Transplanted	Neoplastic	T	Neuronal	1	1	NPC2	NA	Regional.NPC	1.43577
T_S5_SC_F7_TCACTCGTCCCAAGTA-1	PT5028_7	5988	2961	0.0501002	9	LB5028	PT5028_7	Base Media	M3	FBS	9	SC.Org.Transplanted	Neoplastic	T	Neuronal	0.998448	1	NPC2	NA	Regional.NPC	0.877869
T_S5_SC_F7_TCACTCGTCGACCAAT-1	PT5028_7	10497	3597	2.75317	8	LB5028	PT5028_7	Base Media	M3	FBS	8	SC.Org.Transplanted	Neoplastic	T	Neuronal	0.437705	0.4	AC	NA	Reactive.Hypoxia	0.819697
T_S5_SC_F7_TCAGCAACAGCATTGT-1	PT5028_7	7994	3252	2.97723	12	LB5028	PT5028_7	Base Media	M3	FBS	12	SC.Org.Transplanted	Neoplastic	T	Astrocyte	0.699917	0.7	AC	NA	Regional.OPC	0.757263
T_S5_SC_F7_TCAGCAACAGTTGTCA-1	PT5028_7	6245	2931	3.13851	11	LB5028	PT5028_7	Base Media	M3	FBS	11	SC.Org.Transplanted	Neoplastic	T	Neuronal	1	1	NPC2	NA	Regional.NPC	0.836127
T_S5_SC_F7_TCAGCAACATGGGTCC-1	PT5028_7	6101	2915	4.70415	40	LB5028	PT5028_7	Base Media	M3	FBS	40	SC.Org.Transplanted	Neoplastic	T	Neuronal	1	1	NPC2	NA	Regional.NPC	1.03313
T_S5_SC_F7_TCAGCAAGTGACCTGC-1	PT5028_7	8909	3268	2.51431	1	LB5028	PT5028_7	Base Media	M3	FBS	1	SC.Org.Transplanted	Neoplastic	T	Astrocyte	0.515304	0.5	AC	NA	Radial.Glia	0.6976
T_S5_SC_F7_TCAGCAAGTGGGTCAA-1	PT5028_7	5932	2946	1.51719	6	LB5028	PT5028_7	Base Media	M3	FBS	6	SC.Org.Transplanted	Neoplastic	T	Neuronal	0.973936	1	NPC2	NA	Regional.NPC	0.927886
T_S5_SC_F7_TCAGCAATCAAGCCGC-1	PT5028_7	4556	2046	5.35558	11	LB5028	PT5028_7	Base Media	M3	FBS	11	SC.Org.Transplanted	Neoplastic	T	Neuronal	1	1	NPC2	NA	Regional.NPC	0.977866
T_S5_SC_F7_TCAGCAATCCGGCAGT-1	PT5028_7	6846	2872	0.978674	11	LB5028	PT5028_7	Base Media	M3	FBS	11	SC.Org.Transplanted	Neoplastic	T	Neuronal	1	1	NPC2	NA	Regional.NPC	0.866379
T_S5_SC_F7_TCAGCCTAGGCCTGCT-1	PT5028_7	16837	5389	1.82337	9	LB5028	PT5028_7	Base Media	M3	FBS	9	SC.Org.Transplanted	Neoplastic	T	Neuronal	1	1	NPC2	NA	Regional.NPC	1.087
T_S5_SC_F7_TCAGCCTTCCCTCATG-1	PT5028_7	7031	3115	6.45712	6	LB5028	PT5028_7	Base Media	M3	FBS	6	SC.Org.Transplanted	Neoplastic	T	Neuronal	0.99786	1	NPC2	NA	Regional.NPC	1.00256
T_S5_SC_F7_TCAGGGCCACATACGT-1	PT5028_7	8801	3568	2.43154	6	LB5028	PT5028_7	Base Media	M3	FBS	6	SC.Org.Transplanted	Neoplastic	T	Neuronal	1	1	NPC2	NA	Regional.NPC	1.21943
T_S5_SC_F7_TCAGGGCCACCAGCCA-1	PT5028_7	8742	3392	3.29444	11	LB5028	PT5028_7	Base Media	M3	FBS	11	SC.Org.Transplanted	Neoplastic	T	Neuronal	1	1	NPC2	NA	Regional.NPC	0.838885
T_S5_SC_F7_TCAGGGCCACTGGACC-1	PT5028_7	7626	3266	1.90139	1	LB5028	PT5028_7	Base Media	M3	FBS	1	SC.Org.Transplanted	Neoplastic	T	Astrocyte	0.915714	0.9	AC	NA	Radial.Glia	0.686756
T_S5_SC_F7_TCAGGGCGTACCCGCA-1	PT5028_7	10943	3958	3.41771	21	LB5028	PT5028_7	Base Media	M3	FBS	21	SC.Org.Transplanted	Neoplastic	T	Neuronal	1	1	NPC2	NA	Regional.NPC	0.982144
T_S5_SC_F7_TCAGGGCGTCCGGTCA-1	PT5028_7	8963	3742	1.79627	1	LB5028	PT5028_7	Base Media	M3	FBS	1	SC.Org.Transplanted	Neoplastic	T	Astrocyte	0.803353	0.8	AC	NA	Reactive.Hypoxia	0.731578
T_S5_SC_F7_TCAGGGCGTCGAACGA-1	PT5028_7	5753	2144	5.80567	1	LB5028	PT5028_7	Base Media	M3	FBS	1	SC.Org.Transplanted	Neoplastic	T	Astrocyte	0.533969	0.5	AC	NA	Radial.Glia	0.723943
T_S5_SC_F7_TCAGGGCTCACTGTTT-1	PT5028_7	6270	2698	3.30144	11	LB5028	PT5028_7	Base Media	M3	FBS	11	SC.Org.Transplanted	Neoplastic	T	Neuronal	1	1	NPC2	NA	Regional.NPC	0.676069
T_S5_SC_F7_TCAGGGCTCCTCAGGG-1	PT5028_7	7874	3041	2.3495	5	LB5028	PT5028_7	Base Media	M3	FBS	5	SC.Org.Transplanted	Neoplastic	T	Neuronal	0.968546	1	NPC1	NA	Reactive.Hypoxia	0.552931
T_S5_SC_F7_TCAGGGCTCCTGATAG-1	PT5028_7	6628	3052	3.33434	11	LB5028	PT5028_7	Base Media	M3	FBS	11	SC.Org.Transplanted	Neoplastic	T	Neuronal	0.995754	1	NPC2	NA	Regional.NPC	0.819389
T_S5_SC_F7_TCAGGGCTCGACGATT-1	PT5028_7	7216	3195	0.110865	2	LB5028	PT5028_7	Base Media	M3	FBS	2	SC.Org.Transplanted	Neoplastic	T	Neuronal	0.994567	1	NPC2	NA	Regional.NPC	0.875679
T_S5_SC_F7_TCAGGTAAGGCCGCTT-1	PT5028_7	12732	4174	3.91926	13	LB5028	PT5028_7	Base Media	M3	FBS	13	SC.Org.Transplanted	Neoplastic	T	Cycling	1	1	G1S	NA	Reactive.Hypoxia	0.574473
T_S5_SC_F7_TCAGGTACATCTCATT-1	PT5028_7	14766	4911	1.57795	1	LB5028	PT5028_7	Base Media	M3	FBS	1	SC.Org.Transplanted	Neoplastic	T	Astrocyte	0.810604	0.8	AC	NA	Radial.Glia	0.856868
T_S5_SC_F7_TCAGGTACATGGGCAA-1	PT5028_7	4887	2307	4.05157	7	LB5028	PT5028_7	Base Media	M3	FBS	7	SC.Org.Transplanted	Neoplastic	T	Neuronal	1	1	NPC2	NA	Regional.NPC	0.909591
T_S5_SC_F7_TCAGGTAGTACCTATG-1	PT5028_7	6615	2726	4.29327	11	LB5028	PT5028_7	Base Media	M3	FBS	11	SC.Org.Transplanted	Neoplastic	T	Neuronal	1	1	NPC2	NA	Regional.NPC	0.829607
T_S5_SC_F7_TCAGGTAGTTCGGGTC-1	PT5028_7	13859	4453	3.78815	1	LB5028	PT5028_7	Base Media	M3	FBS	1	SC.Org.Transplanted	Neoplastic	T	Astrocyte	0.893729	0.9	AC	NA	Regional.OPC	0.758373
T_S5_SC_F7_TCAGGTAGTTGCACGC-1	PT5028_7	9383	3822	0.809975	29	LB5028	PT5028_7	Base Media	M3	FBS	29	SC.Org.Transplanted	Neoplastic	T	Vascular	0.434561	0.4	MES2	NA	Reactive.Hypoxia	1.06182
T_S5_SC_F7_TCAGTCCAGCCATTTG-1	PT5028_7	13288	4605	1.59542	1	LB5028	PT5028_7	Base Media	M3	FBS	1	SC.Org.Transplanted	Neoplastic	T	Astrocyte	0.854084	0.9	AC	NA	Regional.OPC	0.993255
T_S5_SC_F7_TCAGTCCCAACACGTT-1	PT5028_7	8500	3353	4.49412	5	LB5028	PT5028_7	Base Media	M3	FBS	5	SC.Org.Transplanted	Neoplastic	T	Neuronal	0.989656	1	NPC2	NA	Regional.NPC	0.723935
T_S5_SC_F7_TCAGTCCCAGTATACC-1	PT5028_7	12811	4461	0.0312232	20	LB5028	PT5028_7	Base Media	M3	FBS	20	SC.Org.Transplanted	Neoplastic	T	Astrocyte	0.34508	0.3	AC	NA	Reactive.Hypoxia	0.744791
T_S5_SC_F7_TCAGTCCCATTACTCT-1	PT5028_7	17877	5617	2.59551	1	LB5028	PT5028_7	Base Media	M3	FBS	1	SC.Org.Transplanted	Neoplastic	T	Astrocyte	0.603194	0.6	AC	NA	Regional.OPC	0.966078
T_S5_SC_F7_TCAGTCCGTTATAGCC-1	PT5028_7	6457	3015	0.820815	11	LB5028	PT5028_7	Base Media	M3	FBS	11	SC.Org.Transplanted	Neoplastic	T	Neuronal	1	1	NPC2	NA	Regional.NPC	0.765934
T_S5_SC_F7_TCAGTCCGTTCCTAGA-1	PT5028_7	7489	2876	3.52517	7	LB5028	PT5028_7	Base Media	M3	FBS	7	SC.Org.Transplanted	Neoplastic	T	Neuronal	1	1	NPC2	NA	Regional.NPC	0.637648
T_S5_SC_F7_TCAGTCCGTTGTTGAC-1	PT5028_7	4065	2070	0.0246002	7	LB5028	PT5028_7	Base Media	M3	FBS	7	SC.Org.Transplanted	Neoplastic	T	Neuronal	1	1	NPC2	NA	Regional.NPC	0.659451
T_S5_SC_F7_TCAGTGAAGATGACCG-1	PT5028_7	5400	2433	4.46296	7	LB5028	PT5028_7	Base Media	M3	FBS	7	SC.Org.Transplanted	Neoplastic	T	Neuronal	1	1	NPC2	NA	Regional.NPC	0.741187
T_S5_SC_F7_TCAGTGAAGATTCGCT-1	PT5028_7	8435	3496	1.84944	29	LB5028	PT5028_7	Base Media	M3	FBS	29	SC.Org.Transplanted	Neoplastic	T	Astrocyte	0.957641	1	AC	NA	Regional.OPC	0.907124
T_S5_SC_F7_TCAGTGAAGCGAGAAA-1	PT5028_7	6767	2882	3.66484	5	LB5028	PT5028_7	Base Media	M3	FBS	5	SC.Org.Transplanted	Neoplastic	T	Neuronal	1	1	NPC2	NA	Radial.Glia	0.608774
T_S5_SC_F7_TCAGTGACAAGCTCTA-1	PT5028_7	4049	2228	0.815016	11	LB5028	PT5028_7	Base Media	M3	FBS	11	SC.Org.Transplanted	Neoplastic	T	Neuronal	1	1	NPC2	NA	Regional.NPC	0.76858
T_S5_SC_F7_TCAGTGACAGAGGCAT-1	PT5028_7	17507	5155	2.51899	27	LB5028	PT5028_7	Base Media	M3	FBS	27	SC.Org.Transplanted	Neoplastic	T	Astrocyte	0.675967	0.7	AC	NA	Reactive.Hypoxia	0.690235
T_S5_SC_F7_TCAGTGACATGTGCTA-1	PT5028_7	12634	4232	8.4138	9	LB5028	PT5028_7	Base Media	M3	FBS	9	SC.Org.Transplanted	Neoplastic	T	Neuronal	1	1	NPC2	NA	Regional.NPC	1.06981
T_S5_SC_F7_TCAGTGAGTAATGCTC-1	PT5028_7	6531	2779	5.00689	11	LB5028	PT5028_7	Base Media	M3	FBS	11	SC.Org.Transplanted	Neoplastic	T	Neuronal	1	1	NPC2	NA	Regional.NPC	1.01614
T_S5_SC_F7_TCAGTGAGTCTACGTA-1	PT5028_7	6510	2742	3.59447	5	LB5028	PT5028_7	Base Media	M3	FBS	5	SC.Org.Transplanted	Neoplastic	T	Neuronal	0.632576	0.6	NPC2	NA	Reactive.Hypoxia	0.511689
T_S5_SC_F7_TCAGTGATCCCTCGTA-1	PT5028_7	6220	2793	2.31511	11	LB5028	PT5028_7	Base Media	M3	FBS	11	SC.Org.Transplanted	Neoplastic	T	Neuronal	1	1	NPC2	NA	Regional.NPC	0.763707
T_S5_SC_F7_TCAGTGATCTGCTAGA-1	PT5028_7	12931	4088	1.30694	13	LB5028	PT5028_7	Base Media	M3	FBS	13	SC.Org.Transplanted	Neoplastic	T	Cycling	1	1	G1S	NA	Reactive.Hypoxia	0.601141
T_S5_SC_F7_TCAGTTTAGTCACTCA-1	PT5028_7	3928	2116	0.0509165	52	LB5028	PT5028_7	Base Media	M3	FBS	52	SC.Org.Transplanted	Neoplastic	T	Neuronal	0.995171	1	NPC2	NA	Regional.NPC	0.815042
T_S5_SC_F7_TCAGTTTCAACGGCTC-1	PT5028_7	4964	2389	2.4577	5	LB5028	PT5028_7	Base Media	M3	FBS	5	SC.Org.Transplanted	Neoplastic	T	Neuronal	0.976102	1	NPC2	NA	Regional.NPC	0.744211
T_S5_SC_F7_TCAGTTTTCCGATAGT-1	PT5028_7	10430	3692	3.44199	1	LB5028	PT5028_7	Base Media	M3	FBS	1	SC.Org.Transplanted	Neoplastic	T	Astrocyte	0.971169	1	AC	NA	Regional.OPC	0.757654
T_S5_SC_F7_TCAGTTTTCTAATTCC-1	PT5028_7	3808	2179	1.78571	7	LB5028	PT5028_7	Base Media	M3	FBS	7	SC.Org.Transplanted	Neoplastic	T	Neuronal	1	1	NPC2	NA	Regional.NPC	0.943122
T_S5_SC_F7_TCATACTCAAGTGGTG-1	PT5028_7	8602	3384	3.90607	1	LB5028	PT5028_7	Base Media	M3	FBS	1	SC.Org.Transplanted	Neoplastic	T	Astrocyte	0.877624	0.9	AC	NA	Regional.OPC	0.651839
T_S5_SC_F7_TCATACTCAGCGGTCT-1	PT5028_7	6097	3134	3.62473	6	LB5028	PT5028_7	Base Media	M3	FBS	6	SC.Org.Transplanted	Neoplastic	T	Neuronal	1	1	NPC2	NA	Regional.NPC	0.816871
T_S5_SC_F7_TCATACTCATGACACT-1	PT5028_7	6407	2916	2.68456	11	LB5028	PT5028_7	Base Media	M3	FBS	11	SC.Org.Transplanted	Neoplastic	T	Neuronal	1	1	NPC2	NA	Regional.NPC	0.812583
T_S5_SC_F7_TCATACTGTACGTTCA-1	PT5028_7	3241	1214	5.307	27	LB5028	PT5028_7	Base Media	M3	FBS	27	SC.Org.Transplanted	Neoplastic	T	Cycling	0.772669	0.8	G1S	NA	Radial.Glia	0.529184
T_S5_SC_F7_TCATACTGTGCAGGAT-1	PT5028_7	3300	1967	0.848485	7	LB5028	PT5028_7	Base Media	M3	FBS	7	SC.Org.Transplanted	Neoplastic	T	Neuronal	1	1	NPC2	NA	Regional.NPC	0.677813
T_S5_SC_F7_TCATACTTCTAGAACC-1	PT5028_7	21707	5967	2.46004	21	LB5028	PT5028_7	Base Media	M3	FBS	21	SC.Org.Transplanted	Neoplastic	T	Neuronal	1	1	NPC2	NA	Regional.NPC	1.45425
T_S5_SC_F7_TCATATCAGGTCATAA-1	PT5028_7	3147	1177	0	16	LB5028	PT5028_7	Base Media	M3	FBS	16	SC.Org.Transplanted	Neoplastic	T	Vascular	0.802749	0.8	MES2	NA	Reactive.Hypoxia	0.953878
T_S5_SC_F7_TCATATCGTATAATGG-1	PT5028_7	5929	2484	6.24051	11	LB5028	PT5028_7	Base Media	M3	FBS	11	SC.Org.Transplanted	Neoplastic	T	Neuronal	1	1	NPC2	NA	Regional.NPC	0.766136
T_S5_SC_F7_TCATATCGTCTCAGGC-1	PT5028_7	9708	3429	1.3288	12	LB5028	PT5028_7	Base Media	M3	FBS	12	SC.Org.Transplanted	Neoplastic	T	Astrocyte	0.484004	0.5	AC	NA	Reactive.Hypoxia	0.958354
T_S5_SC_F7_TCATATCTCATGCGGC-1	PT5028_7	5341	2537	6.34713	5	LB5028	PT5028_7	Base Media	M3	FBS	5	SC.Org.Transplanted	Neoplastic	T	Neuronal	1	1	NPC2	NA	Regional.NPC	0.618244
T_S5_SC_F7_TCATCATAGTTAGTGA-1	PT5028_7	6099	2808	2.88572	5	LB5028	PT5028_7	Base Media	M3	FBS	5	SC.Org.Transplanted	Neoplastic	T	Neuronal	0.996703	1	NPC2	NA	Regional.NPC	0.591582
T_S5_SC_F7_TCATCATCAATTCTTC-1	PT5028_7	5462	2768	1.24497	8	LB5028	PT5028_7	Base Media	M3	FBS	8	SC.Org.Transplanted	Neoplastic	T	Neuronal	0.416129	0.4	NPC2	NA	Reactive.Hypoxia	0.50679
T_S5_SC_F7_TCATCATCAGAGTCAG-1	PT5028_7	15715	4880	2.48807	26	LB5028	PT5028_7	Base Media	M3	FBS	26	SC.Org.Transplanted	Neoplastic	T	Cycling	1	1	AC	NA	Reactive.Hypoxia	0.946795
T_S5_SC_F7_TCATCATGTGCCTAAT-1	PT5028_7	15433	4545	5.17074	1	LB5028	PT5028_7	Base Media	M3	FBS	1	SC.Org.Transplanted	Neoplastic	T	Astrocyte	0.657118	0.7	AC	NA	Reactive.Hypoxia	0.598563
T_S5_SC_F7_TCATCATGTGTGAGCA-1	PT5028_7	7625	2921	3.30492	5	LB5028	PT5028_7	Base Media	M3	FBS	5	SC.Org.Transplanted	Neoplastic	T	Neuronal	0.761518	0.8	NPC1	NA	Reactive.Hypoxia	0.576177
T_S5_SC_F7_TCATCATTCCGCACTT-1	PT5028_7	19098	5295	2.76469	13	LB5028	PT5028_7	Base Media	M3	FBS	13	SC.Org.Transplanted	Neoplastic	T	Cycling	1	1	G2M	NA	Radial.Glia	0.657625
T_S5_SC_F7_TCATCATTCTCATTTG-1	PT5028_7	16246	5518	2.45599	21	LB5028	PT5028_7	Base Media	M3	FBS	21	SC.Org.Transplanted	Neoplastic	T	Neuronal	1	1	NPC2	NA	Regional.NPC	1.36447
T_S5_SC_F7_TCATCCGAGTCATAGA-1	PT5028_7	15642	4958	2.35264	27	LB5028	PT5028_7	Base Media	M3	FBS	27	SC.Org.Transplanted	Neoplastic	T	Cycling	1	1	G1S	NA	Reactive.Hypoxia	0.705633
T_S5_SC_F7_TCATCCGCAGAGTCAG-1	PT5028_7	16140	4904	1.98885	13	LB5028	PT5028_7	Base Media	M3	FBS	13	SC.Org.Transplanted	Neoplastic	T	Cycling	1	1	G2M	NA	Radial.Glia	0.653139
T_S5_SC_F7_TCATCCGCATGTAACC-1	PT5028_7	12650	4337	2.07905	9	LB5028	PT5028_7	Base Media	M3	FBS	9	SC.Org.Transplanted	Neoplastic	T	Neuronal	1	1	NPC2	NA	Regional.NPC	1.08102
T_S5_SC_F7_TCATCCGGTCCTTAAG-1	PT5028_7	12074	4439	1.13467	6	LB5028	PT5028_7	Base Media	M3	FBS	6	SC.Org.Transplanted	Neoplastic	T	Neuronal	1	1	NPC2	NA	Regional.NPC	1.15501
T_S5_SC_F7_TCATCCGTCAAGTCGT-1	PT5028_7	11001	3913	5.55404	6	LB5028	PT5028_7	Base Media	M3	FBS	6	SC.Org.Transplanted	Neoplastic	T	Neuronal	1	1	NPC2	NA	Regional.NPC	1.33303
T_S5_SC_F7_TCATGAGAGACAAGCC-1	PT5028_7	9030	3733	2.36988	6	LB5028	PT5028_7	Base Media	M3	FBS	6	SC.Org.Transplanted	Neoplastic	T	Neuronal	1	1	NPC2	NA	Regional.NPC	1.36222
T_S5_SC_F7_TCATGAGAGGTAGGCT-1	PT5028_7	11888	4266	1.75808	1	LB5028	PT5028_7	Base Media	M3	FBS	1	SC.Org.Transplanted	Neoplastic	T	Cycling	0.980012	1	G1S	NA	Reactive.Hypoxia	0.655103
T_S5_SC_F7_TCATGAGCACCGTCTT-1	PT5028_7	4825	2254	3.62694	5	LB5028	PT5028_7	Base Media	M3	FBS	5	SC.Org.Transplanted	Neoplastic	T	Neuronal	0.97158	1	NPC2	NA	Reactive.Hypoxia	0.511458
T_S5_SC_F7_TCATGAGCACGGTGAA-1	PT5028_7	4797	1992	6.19137	1	LB5028	PT5028_7	Base Media	M3	FBS	1	SC.Org.Transplanted	Neoplastic	T	Astrocyte	0.483575	0.5	AC	NA	Regional.OPC	0.696396
T_S5_SC_F7_TCATGAGGTACCTAGT-1	PT5028_7	11166	3920	3.07183	29	LB5028	PT5028_7	Base Media	M3	FBS	29	SC.Org.Transplanted	Neoplastic	T	Astrocyte	0.960455	1	AC	NA	Regional.OPC	0.820311
T_S5_SC_F7_TCATGAGGTCGATTCA-1	PT5028_7	12580	4321	4.99205	1	LB5028	PT5028_7	Base Media	M3	FBS	1	SC.Org.Transplanted	Neoplastic	T	Astrocyte	0.902424	0.9	AC	NA	Reactive.Hypoxia	0.757278
T_S5_SC_F7_TCATGAGGTCGGAAAC-1	PT5028_7	18821	5081	6.38117	1	LB5028	PT5028_7	Base Media	M3	FBS	1	SC.Org.Transplanted	Neoplastic	T	Astrocyte	0.852652	0.9	AC	NA	Regional.OPC	0.760108
T_S5_SC_F7_TCATGAGGTGGTATGG-1	PT5028_7	10198	3550	2.90253	1	LB5028	PT5028_7	Base Media	M3	FBS	1	SC.Org.Transplanted	Neoplastic	T	Astrocyte	0.561269	0.6	AC	NA	Radial.Glia	0.811124
T_S5_SC_F7_TCATGAGTCCCGATCT-1	PT5028_7	12420	4431	2.14171	29	LB5028	PT5028_7	Base Media	M3	FBS	29	SC.Org.Transplanted	Neoplastic	T	Astrocyte	0.953571	1	AC	NA	Regional.OPC	0.939071
T_S5_SC_F7_TCATGAGTCCCGTTCA-1	PT5028_7	8554	2817	0.444237	20	LB5028	PT5028_7	Base Media	M3	FBS	20	SC.Org.Transplanted	Neoplastic	T	Vascular	0.859386	0.9	MES2	NA	Reactive.Hypoxia	1.00697
T_S5_SC_F7_TCATGAGTCCTCAGAA-1	PT5028_7	6419	3036	5.63951	7	LB5028	PT5028_7	Base Media	M3	FBS	7	SC.Org.Transplanted	Neoplastic	T	Neuronal	1	1	NPC2	NA	Regional.NPC	0.893215
T_S5_SC_F7_TCATGAGTCGTTCTAT-1	PT5028_7	3183	1672	3.07886	7	LB5028	PT5028_7	Base Media	M3	FBS	7	SC.Org.Transplanted	Neoplastic	T	Neuronal	1	1	NPC2	NA	Regional.NPC	0.92038
T_S5_SC_F7_TCATGAGTCTTCCAGC-1	PT5028_7	12966	4602	1.1723	21	LB5028	PT5028_7	Base Media	M3	FBS	21	SC.Org.Transplanted	Neoplastic	T	Neuronal	1	1	NPC2	NA	Regional.NPC	1.04731
T_S5_SC_F7_TCATGCCAGAGTCGAC-1	PT5028_7	9876	3729	4.27299	6	LB5028	PT5028_7	Base Media	M3	FBS	6	SC.Org.Transplanted	Neoplastic	T	Neuronal	1	1	NPC2	NA	Regional.NPC	1.10838
T_S5_SC_F7_TCATGCCAGTCTAACC-1	PT5028_7	8506	3123	4.13826	21	LB5028	PT5028_7	Base Media	M3	FBS	21	SC.Org.Transplanted	Neoplastic	T	Neuronal	1	1	NPC2	NA	Regional.NPC	1.1575
T_S5_SC_F7_TCATGGAAGAAGCTGC-1	PT5028_7	10433	3971	3.15346	1	LB5028	PT5028_7	Base Media	M3	FBS	1	SC.Org.Transplanted	Neoplastic	T	Astrocyte	0.840956	0.8	AC	NA	Regional.OPC	0.685248
T_S5_SC_F7_TCATGGAAGCACGTCC-1	PT5028_7	12577	4448	2.98958	6	LB5028	PT5028_7	Base Media	M3	FBS	6	SC.Org.Transplanted	Neoplastic	T	Neuronal	1	1	NPC2	NA	Regional.NPC	1.16198
T_S5_SC_F7_TCATGGAAGTCTAACC-1	PT5028_7	10881	3951	0.514659	9	LB5028	PT5028_7	Base Media	M3	FBS	9	SC.Org.Transplanted	Neoplastic	T	Neuronal	1	1	NPC2	NA	Regional.NPC	0.888009
T_S5_SC_F7_TCATGGACAAGTGGAC-1	PT5028_7	7039	3119	3.026	1	LB5028	PT5028_7	Base Media	M3	FBS	1	SC.Org.Transplanted	Neoplastic	T	Astrocyte	0.888315	0.9	AC	NA	Radial.Glia	0.605216
T_S5_SC_F7_TCATGGACAATAACCC-1	PT5028_7	3618	1630	6.71642	2	LB5028	PT5028_7	Base Media	M3	FBS	2	SC.Org.Transplanted	Neoplastic	T	Neuronal	0.991141	1	NPC2	NA	Regional.NPC	0.605445
T_S5_SC_F7_TCATGGACACAACGAG-1	PT5028_7	17233	5296	4.49719	13	LB5028	PT5028_7	Base Media	M3	FBS	13	SC.Org.Transplanted	Neoplastic	T	Cycling	1	1	AC	NA	Regional.OPC	0.789121
T_S5_SC_F7_TCATGGACAGTGCCTG-1	PT5028_7	4293	2419	0.465875	11	LB5028	PT5028_7	Base Media	M3	FBS	11	SC.Org.Transplanted	Neoplastic	T	Neuronal	1	1	NPC2	NA	Regional.NPC	0.70012
T_S5_SC_F7_TCATGGAGTTCCCAAA-1	PT5028_7	6607	2716	2.14924	11	LB5028	PT5028_7	Base Media	M3	FBS	11	SC.Org.Transplanted	Neoplastic	T	Neuronal	1	1	NPC2	NA	Regional.NPC	0.755169
T_S5_SC_F7_TCATGGATCCACCTGT-1	PT5028_7	10286	4009	2.38188	6	LB5028	PT5028_7	Base Media	M3	FBS	6	SC.Org.Transplanted	Neoplastic	T	Neuronal	1	1	NPC2	NA	Regional.NPC	1.33571
T_S5_SC_F7_TCATGGATCGATTGAC-1	PT5028_7	8399	3457	3.29801	6	LB5028	PT5028_7	Base Media	M3	FBS	6	SC.Org.Transplanted	Neoplastic	T	Neuronal	1	1	NPC2	NA	Regional.NPC	1.07638
T_S5_SC_F7_TCATGTTAGCGTTGTT-1	PT5028_7	9108	3987	0	20	LB5028	PT5028_7	Base Media	M3	FBS	20	SC.Org.Transplanted	Neoplastic	T	Vascular	0.503478	0.5	AC	NA	Reactive.Hypoxia	0.77846
T_S5_SC_F7_TCATGTTCACTTCAAG-1	PT5028_7	4938	2575	0.688538	12	LB5028	PT5028_7	Base Media	M3	FBS	12	SC.Org.Transplanted	Neoplastic	T	Vascular	0.962238	1	MES2	NA	Reactive.Hypoxia	1.17975
T_S5_SC_F7_TCATGTTGTATACCCA-1	PT5028_7	6711	2980	1.95202	8	LB5028	PT5028_7	Base Media	M3	FBS	8	SC.Org.Transplanted	Neoplastic	T	Neuronal	0.476191	0.5	NPC2	NA	Reactive.Hypoxia	0.680994
T_S5_SC_F7_TCATGTTGTGACCGTC-1	PT5028_7	4980	2349	2.18876	11	LB5028	PT5028_7	Base Media	M3	FBS	11	SC.Org.Transplanted	Neoplastic	T	Neuronal	1	1	NPC2	NA	Regional.NPC	0.655333
T_S5_SC_F7_TCATGTTGTGACGCCT-1	PT5028_7	2868	1344	0.0348675	16	LB5028	PT5028_7	Base Media	M3	FBS	16	SC.Org.Transplanted	Neoplastic	T	Vascular	0.468432	0.5	AC	NA	Reactive.Hypoxia	0.771835
T_S5_SC_F7_TCATGTTTCACTTGTT-1	PT5028_7	16623	5125	0.788065	21	LB5028	PT5028_7	Base Media	M3	FBS	21	SC.Org.Transplanted	Neoplastic	T	Neuronal	1	1	NPC2	NA	Regional.NPC	1.14817
T_S5_SC_F7_TCATGTTTCGCATTGA-1	PT5028_7	8809	2827	4.04132	1	LB5028	PT5028_7	Base Media	M3	FBS	1	SC.Org.Transplanted	Neoplastic	T	Astrocyte	0.455688	0.5	AC	NA	Regional.OPC	0.847774
T_S5_SC_F7_TCATGTTTCTGTGCGG-1	PT5028_7	9650	3649	3.18135	1	LB5028	PT5028_7	Base Media	M3	FBS	1	SC.Org.Transplanted	Neoplastic	T	Astrocyte	0.646104	0.6	AC	NA	Regional.OPC	0.929518
T_S5_SC_F7_TCATTACAGTTCCGGC-1	PT5028_7	9599	3681	3.37535	11	LB5028	PT5028_7	Base Media	M3	FBS	11	SC.Org.Transplanted	Neoplastic	T	Neuronal	1	1	NPC2	NA	Regional.NPC	1.06475
T_S5_SC_F7_TCATTACCAACTTGCA-1	PT5028_7	12905	4566	2.79737	8	LB5028	PT5028_7	Base Media	M3	FBS	8	SC.Org.Transplanted	Neoplastic	T	Astrocyte	0.634722	0.6	AC	NA	Reactive.Hypoxia	0.697758
T_S5_SC_F7_TCATTACCATGGAAGC-1	PT5028_7	15236	4533	1.87057	17	LB5028	PT5028_7	Base Media	M3	FBS	17	SC.Org.Transplanted	Neoplastic	T	Cycling	1	1	G2M	NA	Reactive.Hypoxia	0.573472
T_S5_SC_F7_TCATTACGTATCATGC-1	PT5028_7	4711	2285	3.39631	5	LB5028	PT5028_7	Base Media	M3	FBS	5	SC.Org.Transplanted	Neoplastic	T	Neuronal	0.97941	1	NPC2	NA	Reactive.Hypoxia	0.643158
T_S5_SC_F7_TCATTACGTCTCGGAC-1	PT5028_7	7043	2298	8.39131	1	LB5028	PT5028_7	Base Media	M3	FBS	1	SC.Org.Transplanted	Neoplastic	T	oRG	0.447883	0.4	AC	NA	Radial.Glia	0.712195
T_S5_SC_F7_TCATTACGTTTACCAG-1	PT5028_7	7703	3300	1.94729	1	LB5028	PT5028_7	Base Media	M3	FBS	1	SC.Org.Transplanted	Neoplastic	T	Astrocyte	0.912088	0.9	AC	NA	Radial.Glia	0.720544
T_S5_SC_F7_TCATTACTCAAGGTGG-1	PT5028_7	14614	4681	2.81921	13	LB5028	PT5028_7	Base Media	M3	FBS	13	SC.Org.Transplanted	Neoplastic	T	Cycling	1	1	G1S	NA	Regional.OPC	0.654908
T_S5_SC_F7_TCATTCAAGGAGGGTG-1	PT5028_7	9311	3665	3.92009	40	LB5028	PT5028_7	Base Media	M3	FBS	40	SC.Org.Transplanted	Neoplastic	T	Neuronal	1	1	NPC2	NA	Regional.NPC	1.05644
T_S5_SC_F7_TCATTCAAGGTACAAT-1	PT5028_7	16749	5338	3.24198	21	LB5028	PT5028_7	Base Media	M3	FBS	21	SC.Org.Transplanted	Neoplastic	T	Neuronal	1	1	NPC2	NA	Regional.NPC	1.17706
T_S5_SC_F7_TCATTCACATGACGTT-1	PT5028_7	3895	2256	1.56611	11	LB5028	PT5028_7	Base Media	M3	FBS	11	SC.Org.Transplanted	Neoplastic	T	Neuronal	1	1	NPC2	NA	Regional.NPC	0.930364
T_S5_SC_F7_TCATTCAGTCCAAGAG-1	PT5028_7	10324	3955	3.41922	1	LB5028	PT5028_7	Base Media	M3	FBS	1	SC.Org.Transplanted	Neoplastic	T	Astrocyte	0.830624	0.8	AC	NA	Regional.OPC	0.724746
T_S5_SC_F7_TCATTCAGTCGTACAT-1	PT5028_7	7679	3210	0.703217	24	LB5028	PT5028_7	Base Media	M3	FBS	24	SC.Org.Transplanted	Neoplastic	T	Astrocyte	0.921887	0.9	AC	NA	Reactive.Hypoxia	0.932652
T_S5_SC_F7_TCATTCATCGAGTGGA-1	PT5028_7	9284	3761	2.1327	9	LB5028	PT5028_7	Base Media	M3	FBS	9	SC.Org.Transplanted	Neoplastic	T	Neuronal	1	1	NPC2	NA	Regional.NPC	1.09946
T_S5_SC_F7_TCATTGTAGGCCACTC-1	PT5028_7	15609	4534	7.50208	29	LB5028	PT5028_7	Base Media	M3	FBS	29	SC.Org.Transplanted	Neoplastic	T	Astrocyte	0.97053	1	AC	NA	Regional.OPC	0.747442
T_S5_SC_F7_TCATTGTCATAATCGC-1	PT5028_7	12928	4728	0.858601	20	LB5028	PT5028_7	Base Media	M3	FBS	20	SC.Org.Transplanted	Neoplastic	T	Astrocyte	0.496259	0.5	AC	NA	Reactive.Hypoxia	0.997898
T_S5_SC_F7_TCATTGTCATGTGTCA-1	PT5028_7	8759	3108	4.79507	5	LB5028	PT5028_7	Base Media	M3	FBS	5	SC.Org.Transplanted	Neoplastic	T	Neuronal	0.976695	1	NPC2	NA	Reactive.Hypoxia	0.605935
T_S5_SC_F7_TCATTGTGTATGGAAT-1	PT5028_7	7876	3347	3.82174	1	LB5028	PT5028_7	Base Media	M3	FBS	1	SC.Org.Transplanted	Neoplastic	T	Astrocyte	0.903377	0.9	AC	NA	Regional.OPC	0.619001
T_S5_SC_F7_TCATTGTGTCTCGGGT-1	PT5028_7	9719	3518	7.30528	34	LB5028	PT5028_7	Base Media	M3	FBS	34	SC.Org.Transplanted	Neoplastic	T	Astrocyte	0.673864	0.7	AC	NA	Regional.OPC	0.775548
T_S5_SC_F7_TCATTGTGTTTACTGG-1	PT5028_7	3918	1660	3.44564	17	LB5028	PT5028_7	Base Media	M3	FBS	17	SC.Org.Transplanted	Neoplastic	T	Cycling	1	1	G2M	NA	Reactive.Hypoxia	0.758445
T_S5_SC_F7_TCATTGTTCGAGAACG-1	PT5028_7	8001	3238	3.9745	11	LB5028	PT5028_7	Base Media	M3	FBS	11	SC.Org.Transplanted	Neoplastic	T	Neuronal	1	1	NPC2	NA	Regional.NPC	0.730632
T_S5_SC_F7_TCATTTGAGATACAGT-1	PT5028_7	9185	3675	2.36255	29	LB5028	PT5028_7	Base Media	M3	FBS	29	SC.Org.Transplanted	Neoplastic	T	Astrocyte	0.957624	1	AC	NA	Regional.OPC	0.779539
T_S5_SC_F7_TCATTTGCAACAAAGT-1	PT5028_7	33106	7192	2.67625	21	LB5028	PT5028_7	Base Media	M3	FBS	21	SC.Org.Transplanted	Neoplastic	T	Neuronal	1	1	NPC2	NA	Regional.NPC	1.47245
T_S5_SC_F7_TCATTTGCAAGGATGC-1	PT5028_7	12008	4469	4.52199	6	LB5028	PT5028_7	Base Media	M3	FBS	6	SC.Org.Transplanted	Neoplastic	T	Neuronal	1	1	NPC2	NA	Regional.NPC	1.25041
T_S5_SC_F7_TCATTTGCAGAGGACT-1	PT5028_7	7071	3019	2.70117	11	LB5028	PT5028_7	Base Media	M3	FBS	11	SC.Org.Transplanted	Neoplastic	T	Neuronal	1	1	NPC2	NA	Regional.NPC	0.829916
T_S5_SC_F7_TCATTTGGTCCAAGAG-1	PT5028_7	4936	2505	1.49919	11	LB5028	PT5028_7	Base Media	M3	FBS	11	SC.Org.Transplanted	Neoplastic	T	Neuronal	1	1	NPC2	NA	Regional.NPC	0.928655
T_S5_SC_F7_TCATTTGGTTAGTCGT-1	PT5028_7	6711	3176	1.6689	1	LB5028	PT5028_7	Base Media	M3	FBS	1	SC.Org.Transplanted	Neoplastic	T	Astrocyte	0.444619	0.4	AC	NA	Regional.OPC	0.649909
T_S5_SC_F7_TCATTTGTCAAGTGTC-1	PT5028_7	11780	4026	1.52801	21	LB5028	PT5028_7	Base Media	M3	FBS	21	SC.Org.Transplanted	Neoplastic	T	Neuronal	1	1	NPC2	NA	Regional.NPC	1.05267
T_S5_SC_F7_TCATTTGTCCTGGGTG-1	PT5028_7	2592	1737	7.83179	6	LB5028	PT5028_7	Base Media	M3	FBS	6	SC.Org.Transplanted	Neoplastic	T	Neuronal	0.854784	0.9	NPC2	NA	Regional.NPC	0.616252
T_S5_SC_F7_TCATTTGTCTTCGACC-1	PT5028_7	12212	4316	7.09139	29	LB5028	PT5028_7	Base Media	M3	FBS	29	SC.Org.Transplanted	Neoplastic	T	Astrocyte	0.881099	0.9	AC	NA	Regional.OPC	0.933645
T_S5_SC_F7_TCCACCAAGTCATAGA-1	PT5028_7	4017	1383	7.61763	2	LB5028	PT5028_7	Base Media	M3	FBS	2	SC.Org.Transplanted	Neoplastic	T	Neuronal	0.898697	0.9	NPC2	NA	Regional.NPC	0.613462
T_S5_SC_F7_TCCACCAAGTTACGTC-1	PT5028_7	9147	3921	2.29583	6	LB5028	PT5028_7	Base Media	M3	FBS	6	SC.Org.Transplanted	Neoplastic	T	Neuronal	1	1	NPC2	NA	Regional.NPC	1.27549
T_S5_SC_F7_TCCACCACACACCTGG-1	PT5028_7	12948	4197	3.77665	13	LB5028	PT5028_7	Base Media	M3	FBS	13	SC.Org.Transplanted	Neoplastic	T	Cycling	1	1	G2M	NA	Reactive.Hypoxia	0.58484
T_S5_SC_F7_TCCACCACAGACTGCC-1	PT5028_7	11222	4173	3.19907	6	LB5028	PT5028_7	Base Media	M3	FBS	6	SC.Org.Transplanted	Neoplastic	T	Neuronal	1	1	NPC2	NA	Regional.NPC	1.20083
T_S5_SC_F7_TCCACCACAGCATTGT-1	PT5028_7	2109	1284	0.0948317	20	LB5028	PT5028_7	Base Media	M3	FBS	20	SC.Org.Transplanted	Neoplastic	T	Neuronal	0.324453	0.3	NPC2	NA	Regional.OPC	0.218467
T_S5_SC_F7_TCCACCAGTACGACAG-1	PT5028_7	3674	1920	4.7632	29	LB5028	PT5028_7	Base Media	M3	FBS	29	SC.Org.Transplanted	Neoplastic	T	Astrocyte	0.953623	1	AC	NA	Regional.OPC	0.760656
T_S5_SC_F7_TCCACCAGTCTACACA-1	PT5028_7	13381	4883	1.4274	1	LB5028	PT5028_7	Base Media	M3	FBS	1	SC.Org.Transplanted	Neoplastic	T	Astrocyte	0.737789	0.7	AC	NA	Reactive.Hypoxia	0.847494
T_S5_SC_F7_TCCACCAGTGAGTTTC-1	PT5028_7	5125	1802	0.741463	2	LB5028	PT5028_7	Base Media	M3	FBS	2	SC.Org.Transplanted	Neoplastic	T	Neuronal	1	1	NPC2	NA	Regional.NPC	0.785383
T_S5_SC_F7_TCCACGTAGAGCCATG-1	PT5028_7	12185	4216	2.1666	1	LB5028	PT5028_7	Base Media	M3	FBS	1	SC.Org.Transplanted	Neoplastic	T	Cycling	0.978738	1	AC	NA	Reactive.Hypoxia	0.65684
T_S5_SC_F7_TCCACGTAGGTCCCTG-1	PT5028_7	15579	5071	2.41351	21	LB5028	PT5028_7	Base Media	M3	FBS	21	SC.Org.Transplanted	Neoplastic	T	Neuronal	1	1	NPC2	NA	Regional.NPC	1.41629
T_S5_SC_F7_TCCACGTGTAATGATG-1	PT5028_7	4939	2277	4.21138	7	LB5028	PT5028_7	Base Media	M3	FBS	7	SC.Org.Transplanted	Neoplastic	T	Neuronal	0.936	0.9	NPC2	NA	Reactive.Hypoxia	0.489268
T_S5_SC_F7_TCCACGTGTCTGTTAG-1	PT5028_7	8747	3470	7.06528	6	LB5028	PT5028_7	Base Media	M3	FBS	6	SC.Org.Transplanted	Neoplastic	T	Neuronal	1	1	NPC2	NA	Regional.NPC	1.00475
T_S5_SC_F7_TCCAGAAAGACTTAAG-1	PT5028_7	9518	3656	3.9294	12	LB5028	PT5028_7	Base Media	M3	FBS	12	SC.Org.Transplanted	Neoplastic	T	Cycling	0.992302	1	AC	NA	Regional.OPC	0.747442
T_S5_SC_F7_TCCAGAAAGGACTATA-1	PT5028_7	8030	3585	0.0373599	1	LB5028	PT5028_7	Base Media	M3	FBS	1	SC.Org.Transplanted	Neoplastic	T	Astrocyte	0.856795	0.9	AC	NA	Reactive.Hypoxia	0.58591
T_S5_SC_F7_TCCAGAACAACCCTAA-1	PT5028_7	12255	4198	2.1787	31	LB5028	PT5028_7	Base Media	M3	FBS	31	SC.Org.Transplanted	Neoplastic	T	Cycling	1	1	G2M	NA	Reactive.Hypoxia	0.604617
T_S5_SC_F7_TCCAGAATCGCGTGCA-1	PT5028_7	10567	3766	1.91161	17	LB5028	PT5028_7	Base Media	M3	FBS	17	SC.Org.Transplanted	Neoplastic	T	Cycling	1	1	G2M	NA	Reactive.Hypoxia	0.591267
T_S5_SC_F7_TCCAGAATCTGCGATA-1	PT5028_7	4248	2144	7.29755	11	LB5028	PT5028_7	Base Media	M3	FBS	11	SC.Org.Transplanted	Neoplastic	T	Neuronal	0.996944	1	NPC2	NA	Regional.NPC	0.631653
T_S5_SC_F7_TCCATCGAGAAGTCTA-1	PT5028_7	2316	1096	6.60622	24	LB5028	PT5028_7	Base Media	M3	FBS	24	SC.Org.Transplanted	Neoplastic	T	Transition State	0.428918	0.4	AC	NA	Regional.OPC	0.733675
T_S5_SC_F7_TCCATCGAGAGAGGTA-1	PT5028_7	16499	4753	0.787927	11	LB5028	PT5028_7	Base Media	M3	FBS	11	SC.Org.Transplanted	Neoplastic	T	Neuronal	1	1	NPC2	NA	Regional.NPC	0.968721
T_S5_SC_F7_TCCATCGAGCCTTTGA-1	PT5028_7	12735	4343	0.0235571	1	LB5028	PT5028_7	Base Media	M3	FBS	1	SC.Org.Transplanted	Neoplastic	T	Astrocyte	0.386365	0.4	AC	NA	Regional.OPC	0.753056
T_S5_SC_F7_TCCATCGCAGCCCACA-1	PT5028_7	11903	4132	7.27548	1	LB5028	PT5028_7	Base Media	M3	FBS	1	SC.Org.Transplanted	Neoplastic	T	Astrocyte	0.880297	0.9	AC	NA	Regional.OPC	0.787966
T_S5_SC_F7_TCCATCGTCACTCACC-1	PT5028_7	6818	2960	3.7841	5	LB5028	PT5028_7	Base Media	M3	FBS	5	SC.Org.Transplanted	Neoplastic	T	Neuronal	0.948922	0.9	NPC2	NA	Regional.NPC	0.597062
T_S5_SC_F7_TCCATCGTCCTTCAGC-1	PT5028_7	14295	4773	3.42078	1	LB5028	PT5028_7	Base Media	M3	FBS	1	SC.Org.Transplanted	Neoplastic	T	Astrocyte	0.796963	0.8	AC	NA	Reactive.Hypoxia	0.670055
T_S5_SC_F7_TCCATCGTCGTAGTCA-1	PT5028_7	4744	2312	2.27656	1	LB5028	PT5028_7	Base Media	M3	FBS	1	SC.Org.Transplanted	Neoplastic	T	Astrocyte	0.911531	0.9	AC	NA	Reactive.Hypoxia	0.602415
T_S5_SC_F7_TCCATGCGTAGTAAGT-1	PT5028_7	14897	4632	5.00101	1	LB5028	PT5028_7	Base Media	M3	FBS	1	SC.Org.Transplanted	Neoplastic	T	Astrocyte	0.769897	0.8	AC	NA	Reactive.Hypoxia	1.01945
T_S5_SC_F7_TCCATGCTCACAGAGG-1	PT5028_7	6049	2888	7.17474	17	LB5028	PT5028_7	Base Media	M3	FBS	17	SC.Org.Transplanted	Neoplastic	T	Cycling	1	1	G2M	NA	Reactive.Hypoxia	0.458608
T_S5_SC_F7_TCCATGCTCATTACCT-1	PT5028_7	8993	3577	2.5909	12	LB5028	PT5028_7	Base Media	M3	FBS	12	SC.Org.Transplanted	Neoplastic	T	Astrocyte	0.462981	0.5	AC	NA	Reactive.Hypoxia	0.683556
T_S5_SC_F7_TCCATGCTCCCGTGAG-1	PT5028_7	19044	5312	3.95925	21	LB5028	PT5028_7	Base Media	M3	FBS	21	SC.Org.Transplanted	Neoplastic	T	Neuronal	1	1	NPC2	NA	Regional.NPC	1.41593
T_S5_SC_F7_TCCATGCTCGATTGAC-1	PT5028_7	19227	5514	3.01659	21	LB5028	PT5028_7	Base Media	M3	FBS	21	SC.Org.Transplanted	Neoplastic	T	Neuronal	1	1	NPC2	NA	Regional.NPC	1.42489
T_S5_SC_F7_TCCCACACAAGCCATT-1	PT5028_7	7055	3207	5.55634	6	LB5028	PT5028_7	Base Media	M3	FBS	6	SC.Org.Transplanted	Neoplastic	T	Neuronal	1	1	NPC2	NA	Regional.NPC	1.17267
T_S5_SC_F7_TCCCACAGTACGGATG-1	PT5028_7	12671	4521	2.2808	29	LB5028	PT5028_7	Base Media	M3	FBS	29	SC.Org.Transplanted	Neoplastic	T	Astrocyte	0.93444	0.9	AC	NA	Regional.OPC	0.841059
T_S5_SC_F7_TCCCACATCGTCCATC-1	PT5028_7	8284	3488	1.30372	6	LB5028	PT5028_7	Base Media	M3	FBS	6	SC.Org.Transplanted	Neoplastic	T	Neuronal	1	1	NPC2	NA	Regional.NPC	1.3767
T_S5_SC_F7_TCCCAGTCAACAAGTA-1	PT5028_7	5922	2433	5.47112	9	LB5028	PT5028_7	Base Media	M3	FBS	9	SC.Org.Transplanted	Neoplastic	T	Neuronal	1	1	NPC2	NA	Regional.NPC	1.08203
T_S5_SC_F7_TCCCAGTCAACGTATC-1	PT5028_7	11659	4073	3.65383	1	LB5028	PT5028_7	Base Media	M3	FBS	1	SC.Org.Transplanted	Neoplastic	T	Astrocyte	0.899832	0.9	AC	NA	Radial.Glia	0.711553
T_S5_SC_F7_TCCCAGTCACTGCGAC-1	PT5028_7	15848	5068	2.42933	21	LB5028	PT5028_7	Base Media	M3	FBS	21	SC.Org.Transplanted	Neoplastic	T	Neuronal	1	1	NPC2	NA	Regional.NPC	1.41892
T_S5_SC_F7_TCCCAGTCAGACCCGT-1	PT5028_7	9199	3848	3.76128	6	LB5028	PT5028_7	Base Media	M3	FBS	6	SC.Org.Transplanted	Neoplastic	T	Neuronal	1	1	NPC2	NA	Regional.NPC	1.30269
T_S5_SC_F7_TCCCAGTGTGGAAGTC-1	PT5028_7	9306	3283	0	16	LB5028	PT5028_7	Base Media	M3	FBS	16	SC.Org.Transplanted	Neoplastic	T	Neuronal	0.686487	0.7	NPC2	NA	Reactive.Hypoxia	0.617565
T_S5_SC_F7_TCCCAGTGTTCGAAGG-1	PT5028_7	2702	1671	0.629164	11	LB5028	PT5028_7	Base Media	M3	FBS	11	SC.Org.Transplanted	Neoplastic	T	Neuronal	1	1	NPC2	NA	Regional.NPC	0.62146
T_S5_SC_F7_TCCCAGTTCACGAGGA-1	PT5028_7	10739	4227	4.18102	13	LB5028	PT5028_7	Base Media	M3	FBS	13	SC.Org.Transplanted	Neoplastic	T	Cycling	1	1	G1S	NA	Reactive.Hypoxia	0.637707
T_S5_SC_F7_TCCCAGTTCCTACCGT-1	PT5028_7	11056	3969	3.15666	13	LB5028	PT5028_7	Base Media	M3	FBS	13	SC.Org.Transplanted	Neoplastic	T	Cycling	1	1	G1S	NA	Reactive.Hypoxia	0.621044
T_S5_SC_F7_TCCCAGTTCCTCTAAT-1	PT5028_7	7668	3181	1.34324	11	LB5028	PT5028_7	Base Media	M3	FBS	11	SC.Org.Transplanted	Neoplastic	T	Neuronal	1	1	NPC2	NA	Regional.NPC	0.88761
T_S5_SC_F7_TCCCAGTTCTGTGCTC-1	PT5028_7	15264	4265	3.27568	1	LB5028	PT5028_7	Base Media	M3	FBS	1	SC.Org.Transplanted	Neoplastic	T	Astrocyte	0.474111	0.5	AC	NA	Reactive.Hypoxia	0.660964
T_S5_SC_F7_TCCCATGAGCCTCCAG-1	PT5028_7	3626	1316	9.10094	8	LB5028	PT5028_7	Base Media	M3	FBS	8	SC.Org.Transplanted	Neoplastic	T	Cycling	0.620299	0.6	G1S	NA	Reactive.Hypoxia	0.47884
T_S5_SC_F7_TCCCATGAGGTCCCGT-1	PT5028_7	9739	4078	2.18708	21	LB5028	PT5028_7	Base Media	M3	FBS	21	SC.Org.Transplanted	Neoplastic	T	Neuronal	1	1	NPC2	NA	Regional.NPC	1.0817
T_S5_SC_F7_TCCCATGAGTCTGCGC-1	PT5028_7	13569	4357	7.25919	5	LB5028	PT5028_7	Base Media	M3	FBS	5	SC.Org.Transplanted	Neoplastic	T	Cycling	0.783311	0.8	NPC2	NA	Regional.OPC	0.61598
T_S5_SC_F7_TCCCATGAGTGGCCTC-1	PT5028_7	7715	3330	4.05703	6	LB5028	PT5028_7	Base Media	M3	FBS	6	SC.Org.Transplanted	Neoplastic	T	Neuronal	1	1	NPC2	NA	Regional.NPC	0.976621
T_S5_SC_F7_TCCCATGAGTTGTACC-1	PT5028_7	12498	4410	2.4964	1	LB5028	PT5028_7	Base Media	M3	FBS	1	SC.Org.Transplanted	Neoplastic	T	Astrocyte	0.859871	0.9	AC	NA	Regional.OPC	1.15061
T_S5_SC_F7_TCCCATGGTACGCGTC-1	PT5028_7	9806	3466	0.458903	21	LB5028	PT5028_7	Base Media	M3	FBS	21	SC.Org.Transplanted	Neoplastic	T	Neuronal	0.99475	1	NPC2	NA	Regional.NPC	0.812945
T_S5_SC_F7_TCCCATGGTCAATCTG-1	PT5028_7	4022	1674	4.54998	27	LB5028	PT5028_7	Base Media	M3	FBS	27	SC.Org.Transplanted	Neoplastic	T	Cycling	0.63249	0.6	AC	NA	Radial.Glia	0.69227
T_S5_SC_F7_TCCCATGTCAATGTCG-1	PT5028_7	8998	3618	4.26762	6	LB5028	PT5028_7	Base Media	M3	FBS	6	SC.Org.Transplanted	Neoplastic	T	Neuronal	1	1	NPC2	NA	Regional.NPC	1.28914
T_S5_SC_F7_TCCGAAAAGGAGGTTC-1	PT5028_7	4149	2236	0.192818	11	LB5028	PT5028_7	Base Media	M3	FBS	11	SC.Org.Transplanted	Neoplastic	T	Neuronal	1	1	NPC2	NA	Regional.NPC	0.883314
T_S5_SC_F7_TCCGAAAAGTCTTGGT-1	PT5028_7	1897	1072	8.64523	9	LB5028	PT5028_7	Base Media	M3	FBS	9	SC.Org.Transplanted	Neoplastic	T	Neuronal	0.966156	1	NPC2	NA	Regional.NPC	0.472026
T_S5_SC_F7_TCCGAAACAGAGCTAG-1	PT5028_7	6975	3175	3.36918	11	LB5028	PT5028_7	Base Media	M3	FBS	11	SC.Org.Transplanted	Neoplastic	T	Neuronal	0.969026	1	NPC2	NA	Regional.NPC	0.785856
T_S5_SC_F7_TCCGAAAGTCGTGTTA-1	PT5028_7	9042	3510	3.17408	1	LB5028	PT5028_7	Base Media	M3	FBS	1	SC.Org.Transplanted	Neoplastic	T	Astrocyte	0.867935	0.9	AC	NA	Reactive.Hypoxia	0.637238
T_S5_SC_F7_TCCGAAAGTGTATTGC-1	PT5028_7	8443	3596	2.34514	6	LB5028	PT5028_7	Base Media	M3	FBS	6	SC.Org.Transplanted	Neoplastic	T	Neuronal	1	1	NPC2	NA	Regional.NPC	1.29746
T_S5_SC_F7_TCCGAAATCATGTCAG-1	PT5028_7	7138	3011	3.6705	1	LB5028	PT5028_7	Base Media	M3	FBS	1	SC.Org.Transplanted	Neoplastic	T	Astrocyte	0.471491	0.5	NPC1	NA	Regional.OPC	0.612042
T_S5_SC_F7_TCCGAAATCTTGTGCC-1	PT5028_7	12523	4649	3.40973	29	LB5028	PT5028_7	Base Media	M3	FBS	29	SC.Org.Transplanted	Neoplastic	T	Astrocyte	0.916331	0.9	AC	NA	Regional.OPC	0.746964
T_S5_SC_F7_TCCGATCAGCGTGAAC-1	PT5028_7	8513	3031	7.48267	11	LB5028	PT5028_7	Base Media	M3	FBS	11	SC.Org.Transplanted	Neoplastic	T	Neuronal	1	1	NPC2	NA	Regional.NPC	0.740574
T_S5_SC_F7_TCCGATCAGCTCCACG-1	PT5028_7	12091	4413	1.24886	1	LB5028	PT5028_7	Base Media	M3	FBS	1	SC.Org.Transplanted	Neoplastic	T	Astrocyte	0.901679	0.9	AC	NA	Regional.OPC	0.831821
T_S5_SC_F7_TCCGATCAGGCGCTCT-1	PT5028_7	5493	2518	3.53177	7	LB5028	PT5028_7	Base Media	M3	FBS	7	SC.Org.Transplanted	Neoplastic	T	Neuronal	1	1	NPC2	NA	Regional.NPC	0.889779
T_S5_SC_F7_TCCGATCAGTAATCCC-1	PT5028_7	3739	1494	0.0267451	2	LB5028	PT5028_7	Base Media	M3	FBS	2	SC.Org.Transplanted	Neoplastic	T	Neuronal	1	1	NPC2	NA	Reactive.Hypoxia	0.650302
T_S5_SC_F7_TCCGGGACAGAGCGTA-1	PT5028_7	8940	3628	2.34899	13	LB5028	PT5028_7	Base Media	M3	FBS	13	SC.Org.Transplanted	Neoplastic	T	Cycling	1	1	G2M	NA	Reactive.Hypoxia	0.63361
T_S5_SC_F7_TCCGGGAGTCAGGTAG-1	PT5028_7	14783	4453	0.892918	17	LB5028	PT5028_7	Base Media	M3	FBS	17	SC.Org.Transplanted	Neoplastic	T	Cycling	1	1	G2M	NA	Reactive.Hypoxia	0.638371
T_S5_SC_F7_TCCGGGAGTCTGTTAG-1	PT5028_7	12271	4477	3.34936	21	LB5028	PT5028_7	Base Media	M3	FBS	21	SC.Org.Transplanted	Neoplastic	T	Neuronal	1	1	NPC2	NA	Regional.NPC	1.22805
T_S5_SC_F7_TCCGGGAGTGAGCTCC-1	PT5028_7	4959	2373	2.64166	5	LB5028	PT5028_7	Base Media	M3	FBS	5	SC.Org.Transplanted	Neoplastic	T	Neuronal	1	1	NPC2	NA	Regional.NPC	0.771311
T_S5_SC_F7_TCCGTGTCACCAAAGG-1	PT5028_7	10651	3998	2.98564	1	LB5028	PT5028_7	Base Media	M3	FBS	1	SC.Org.Transplanted	Neoplastic	T	Astrocyte	0.904406	0.9	AC	NA	Regional.OPC	0.821133
T_S5_SC_F7_TCCGTGTCAGAGGTAC-1	PT5028_7	8381	3524	1.46761	9	LB5028	PT5028_7	Base Media	M3	FBS	9	SC.Org.Transplanted	Neoplastic	T	Neuronal	1	1	NPC2	NA	Regional.NPC	0.905956
T_S5_SC_F7_TCCGTGTTCATCCCGT-1	PT5028_7	2593	1793	0.0771307	6	LB5028	PT5028_7	Base Media	M3	FBS	6	SC.Org.Transplanted	Neoplastic	T	Neuronal	0.92425	0.9	NPC2	NA	Regional.NPC	0.710341
T_S5_SC_F7_TCCTAATAGCTCTGTA-1	PT5028_7	14219	4754	3.62895	21	LB5028	PT5028_7	Base Media	M3	FBS	21	SC.Org.Transplanted	Neoplastic	T	Neuronal	1	1	NPC2	NA	Regional.NPC	0.975083
T_S5_SC_F7_TCCTAATCATTGCAAC-1	PT5028_7	4740	2436	4.78903	7	LB5028	PT5028_7	Base Media	M3	FBS	7	SC.Org.Transplanted	Neoplastic	T	Neuronal	1	1	NPC2	NA	Regional.NPC	0.814298
T_S5_SC_F7_TCCTAATGTAAGATAC-1	PT5028_7	14111	4987	0.0354334	16	LB5028	PT5028_7	Base Media	M3	FBS	16	SC.Org.Transplanted	Neoplastic	T	Vascular	0.937654	0.9	MES2	NA	Reactive.Hypoxia	1.15934
T_S5_SC_F7_TCCTAATGTACCTTCC-1	PT5028_7	4184	2519	0.0239006	16	LB5028	PT5028_7	Base Media	M3	FBS	16	SC.Org.Transplanted	Neoplastic	T	Vascular	0.911267	0.9	MES2	NA	Reactive.Hypoxia	0.803512
T_S5_SC_F7_TCCTAATGTCATACCA-1	PT5028_7	14940	5028	2.12851	21	LB5028	PT5028_7	Base Media	M3	FBS	21	SC.Org.Transplanted	Neoplastic	T	Neuronal	1	1	NPC2	NA	Regional.NPC	1.20862
T_S5_SC_F7_TCCTAATGTCCAGCCA-1	PT5028_7	16805	5304	1.79113	20	LB5028	PT5028_7	Base Media	M3	FBS	20	SC.Org.Transplanted	Neoplastic	T	Microglia	0.369478	0.4	AC	NA	Reactive.Hypoxia	0.723295
T_S5_SC_F7_TCCTAATGTGCAACAG-1	PT5028_7	4793	2212	4.04757	11	LB5028	PT5028_7	Base Media	M3	FBS	11	SC.Org.Transplanted	Neoplastic	T	Neuronal	0.989918	1	NPC2	NA	Regional.NPC	0.656578
T_S5_SC_F7_TCCTAATTCACACCCT-1	PT5028_7	7030	3097	2.6458	11	LB5028	PT5028_7	Base Media	M3	FBS	11	SC.Org.Transplanted	Neoplastic	T	Neuronal	1	1	NPC2	NA	Regional.NPC	0.722244
T_S5_SC_F7_TCCTAATTCTAGAGCT-1	PT5028_7	10808	3860	2.15581	2	LB5028	PT5028_7	Base Media	M3	FBS	2	SC.Org.Transplanted	Neoplastic	T	Neuronal	0.825139	0.8	NPC2	NA	Reactive.Hypoxia	1.04092
T_S5_SC_F7_TCCTAATTCTCCAAGA-1	PT5028_7	3160	1604	6.39241	21	LB5028	PT5028_7	Base Media	M3	FBS	21	SC.Org.Transplanted	Neoplastic	T	Neuronal	1	1	NPC2	NA	Regional.NPC	1.05058
T_S5_SC_F7_TCCTCCCAGGATATGT-1	PT5028_7	4477	1756	0.201027	2	LB5028	PT5028_7	Base Media	M3	FBS	2	SC.Org.Transplanted	Neoplastic	T	Neuronal	0.452212	0.5	G2M	NA	Regional.NPC	0.613555
T_S5_SC_F7_TCCTCCCCAAAGCTCT-1	PT5028_7	13404	4822	2.58132	1	LB5028	PT5028_7	Base Media	M3	FBS	1	SC.Org.Transplanted	Neoplastic	T	Astrocyte	0.650469	0.7	AC	NA	Regional.OPC	0.760501
T_S5_SC_F7_TCCTCCCCATGACTGT-1	PT5028_7	13796	4681	1.93534	1	LB5028	PT5028_7	Base Media	M3	FBS	1	SC.Org.Transplanted	Neoplastic	T	Astrocyte	0.874154	0.9	AC	NA	Regional.OPC	0.840049
T_S5_SC_F7_TCCTCCCGTGTAACGG-1	PT5028_7	5268	2653	1.5186	11	LB5028	PT5028_7	Base Media	M3	FBS	11	SC.Org.Transplanted	Neoplastic	T	Neuronal	1	1	NPC2	NA	Regional.NPC	0.876113
T_S5_SC_F7_TCCTCCCGTTGGCTAT-1	PT5028_7	20495	5746	1.99073	29	LB5028	PT5028_7	Base Media	M3	FBS	29	SC.Org.Transplanted	Neoplastic	T	Astrocyte	0.848915	0.8	AC	NA	Regional.OPC	0.857966
T_S5_SC_F7_TCCTCCCTCACCCTGT-1	PT5028_7	12049	4450	0.904639	31	LB5028	PT5028_7	Base Media	M3	FBS	31	SC.Org.Transplanted	Neoplastic	T	Cycling	1	1	G2M	NA	Regional.OPC	0.588943
T_S5_SC_F7_TCCTCCCTCTAAGGAA-1	PT5028_7	8723	3697	5.00974	21	LB5028	PT5028_7	Base Media	M3	FBS	21	SC.Org.Transplanted	Neoplastic	T	Neuronal	1	1	NPC2	NA	Regional.NPC	1.08783
T_S5_SC_F7_TCCTCGAAGAGATTCA-1	PT5028_7	7533	3152	4.64622	11	LB5028	PT5028_7	Base Media	M3	FBS	11	SC.Org.Transplanted	Neoplastic	T	Neuronal	0.98807	1	NPC2	NA	Regional.NPC	0.737519
T_S5_SC_F7_TCCTCGAAGGACCCAA-1	PT5028_7	5194	2383	2.98421	11	LB5028	PT5028_7	Base Media	M3	FBS	11	SC.Org.Transplanted	Neoplastic	T	Neuronal	1	1	NPC2	NA	Regional.NPC	0.781738
T_S5_SC_F7_TCCTCGAGTTATAGAG-1	PT5028_7	15035	4931	1.10409	34	LB5028	PT5028_7	Base Media	M3	FBS	34	SC.Org.Transplanted	Neoplastic	T	Vascular	0.538008	0.5	AC	NA	Reactive.Hypoxia	1.04421
T_S5_SC_F7_TCCTCGATCAAATGCC-1	PT5028_7	5321	2447	3.23248	5	LB5028	PT5028_7	Base Media	M3	FBS	5	SC.Org.Transplanted	Neoplastic	T	Neuronal	0.971449	1	NPC2	NA	Reactive.Hypoxia	0.664716
T_S5_SC_F7_TCCTCTTAGGATACCG-1	PT5028_7	12367	4418	3.00801	21	LB5028	PT5028_7	Base Media	M3	FBS	21	SC.Org.Transplanted	Neoplastic	T	Neuronal	1	1	NPC2	NA	Regional.NPC	1.15321
T_S5_SC_F7_TCCTCTTCACACCGAC-1	PT5028_7	5685	2870	1.58311	7	LB5028	PT5028_7	Base Media	M3	FBS	7	SC.Org.Transplanted	Neoplastic	T	Neuronal	1	1	NPC2	NA	Regional.NPC	0.840858
T_S5_SC_F7_TCCTCTTCATGTCTAG-1	PT5028_7	3091	1873	1.42349	7	LB5028	PT5028_7	Base Media	M3	FBS	7	SC.Org.Transplanted	Neoplastic	T	Neuronal	1	1	NPC2	NA	Regional.NPC	0.9354
T_S5_SC_F7_TCCTCTTGTGAGCAGT-1	PT5028_7	7263	3263	2.16164	6	LB5028	PT5028_7	Base Media	M3	FBS	6	SC.Org.Transplanted	Neoplastic	T	Neuronal	1	1	NPC2	NA	Regional.NPC	0.993327
T_S5_SC_F7_TCCTCTTTCACAACCA-1	PT5028_7	9024	3490	2.30496	12	LB5028	PT5028_7	Base Media	M3	FBS	12	SC.Org.Transplanted	Neoplastic	T	Neuronal	0.48922	0.5	NPC1	NA	Reactive.Hypoxia	0.630861
T_S5_SC_F7_TCCTCTTTCACGATAC-1	PT5028_7	19334	5536	3.60505	1	LB5028	PT5028_7	Base Media	M3	FBS	1	SC.Org.Transplanted	Neoplastic	T	Cycling	0.88811	0.9	AC	NA	Regional.OPC	0.817929
T_S5_SC_F7_TCCTGCAAGAGCAGCT-1	PT5028_7	6384	3235	0	16	LB5028	PT5028_7	Base Media	M3	FBS	16	SC.Org.Transplanted	Neoplastic	T	Vascular	0.895632	0.9	MES2	NA	Reactive.Hypoxia	0.921774
T_S5_SC_F7_TCCTGCAAGTGTAGAT-1	PT5028_7	3147	1869	0.699078	11	LB5028	PT5028_7	Base Media	M3	FBS	11	SC.Org.Transplanted	Neoplastic	T	Neuronal	1	1	NPC2	NA	Regional.NPC	1.01972
T_S5_SC_F7_TCCTGCACAAACCGGA-1	PT5028_7	11243	4146	0.284622	21	LB5028	PT5028_7	Base Media	M3	FBS	21	SC.Org.Transplanted	Neoplastic	T	Neuronal	1	1	NPC2	NA	Regional.NPC	1.07072
T_S5_SC_F7_TCCTGCACATCTAACG-1	PT5028_7	5058	2364	4.66588	7	LB5028	PT5028_7	Base Media	M3	FBS	7	SC.Org.Transplanted	Neoplastic	T	Neuronal	1	1	NPC2	NA	Regional.OPC	0.515378
T_S5_SC_F7_TCCTGCAGTGGAACCA-1	PT5028_7	5073	2055	0	20	LB5028	PT5028_7	Base Media	M3	FBS	20	SC.Org.Transplanted	Neoplastic	T	Vascular	0.527119	0.5	MES2	NA	Reactive.Hypoxia	1.04731
T_S5_SC_F7_TCCTGCATCTGAACGT-1	PT5028_7	10467	3931	1.78657	11	LB5028	PT5028_7	Base Media	M3	FBS	11	SC.Org.Transplanted	Neoplastic	T	Neuronal	1	1	NPC2	NA	Regional.NPC	1.0439
T_S5_SC_F7_TCCTTCTGTAAGTTAG-1	PT5028_7	9277	3446	7.97672	11	LB5028	PT5028_7	Base Media	M3	FBS	11	SC.Org.Transplanted	Neoplastic	T	Neuronal	1	1	NPC2	NA	Regional.NPC	1.05343
T_S5_SC_F7_TCCTTCTGTTAGAAAC-1	PT5028_7	17318	5318	0.900797	21	LB5028	PT5028_7	Base Media	M3	FBS	21	SC.Org.Transplanted	Neoplastic	T	Neuronal	1	1	NPC2	NA	Regional.NPC	1.32086
T_S5_SC_F7_TCCTTCTGTTAGCGGA-1	PT5028_7	7865	2969	8.18818	5	LB5028	PT5028_7	Base Media	M3	FBS	5	SC.Org.Transplanted	Neoplastic	T	Neuronal	1	1	NPC2	NA	Regional.NPC	0.774166
T_S5_SC_F7_TCCTTTCAGACATACA-1	PT5028_7	10910	4019	2.73144	5	LB5028	PT5028_7	Base Media	M3	FBS	5	SC.Org.Transplanted	Neoplastic	T	Neuronal	1	1	NPC2	NA	Regional.NPC	0.62453
T_S5_SC_F7_TCCTTTCAGAGACAAG-1	PT5028_7	12922	4426	1.69478	1	LB5028	PT5028_7	Base Media	M3	FBS	1	SC.Org.Transplanted	Neoplastic	T	Astrocyte	0.883102	0.9	AC	NA	Radial.Glia	0.770865
T_S5_SC_F7_TCCTTTCGTGCGCTCA-1	PT5028_7	11943	4514	2.58729	13	LB5028	PT5028_7	Base Media	M3	FBS	13	SC.Org.Transplanted	Neoplastic	T	Cycling	1	1	G1S	NA	Reactive.Hypoxia	0.615543
T_S5_SC_F7_TCCTTTCTCAGCGTCG-1	PT5028_7	4673	2303	0.556388	2	LB5028	PT5028_7	Base Media	M3	FBS	2	SC.Org.Transplanted	Neoplastic	T	Neuronal	0.995446	1	NPC2	NA	Regional.NPC	0.695919
T_S5_SC_F7_TCGAACAAGAAGGTAG-1	PT5028_7	9863	3711	5.92112	11	LB5028	PT5028_7	Base Media	M3	FBS	11	SC.Org.Transplanted	Neoplastic	T	Neuronal	1	1	NPC2	NA	Regional.NPC	1.02813
T_S5_SC_F7_TCGAACAAGTTCTACG-1	PT5028_7	12958	4548	2.20713	29	LB5028	PT5028_7	Base Media	M3	FBS	29	SC.Org.Transplanted	Neoplastic	T	Astrocyte	0.979297	1	AC	NA	Regional.OPC	0.851354
T_S5_SC_F7_TCGAACAGTGGAAATT-1	PT5028_7	7852	3320	1.99949	5	LB5028	PT5028_7	Base Media	M3	FBS	5	SC.Org.Transplanted	Neoplastic	T	Neuronal	0.691524	0.7	NPC2	NA	Regional.OPC	0.596961
T_S5_SC_F7_TCGAACAGTTTGAACC-1	PT5028_7	4454	2474	2.85137	1	LB5028	PT5028_7	Base Media	M3	FBS	1	SC.Org.Transplanted	Neoplastic	T	Astrocyte	0.329094	0.3	NPC2	NA	Reactive.Hypoxia	0.5002
T_S5_SC_F7_TCGAAGTCAGCGCGTT-1	PT5028_7	4259	2130	2.11317	5	LB5028	PT5028_7	Base Media	M3	FBS	5	SC.Org.Transplanted	Neoplastic	T	Neuronal	1	1	NPC2	NA	Regional.NPC	0.829046
T_S5_SC_F7_TCGAAGTTCGACGTCG-1	PT5028_7	4179	2036	0.0717875	6	LB5028	PT5028_7	Base Media	M3	FBS	6	SC.Org.Transplanted	Neoplastic	T	Neuronal	0.964976	1	NPC2	NA	Regional.NPC	0.686472
T_S5_SC_F7_TCGACCTAGATTGACA-1	PT5028_7	8888	3498	3.27408	1	LB5028	PT5028_7	Base Media	M3	FBS	1	SC.Org.Transplanted	Neoplastic	T	Astrocyte	0.885652	0.9	AC	NA	Regional.OPC	0.657317
T_S5_SC_F7_TCGACCTAGCCTTTGA-1	PT5028_7	8871	3544	1.63454	9	LB5028	PT5028_7	Base Media	M3	FBS	9	SC.Org.Transplanted	Neoplastic	T	Neuronal	1	1	NPC2	NA	Regional.NPC	0.98717
T_S5_SC_F7_TCGACCTCAGAGATGC-1	PT5028_7	11474	3996	0.0174307	20	LB5028	PT5028_7	Base Media	M3	FBS	20	SC.Org.Transplanted	Neoplastic	T	Vascular	0.491415	0.5	AC	NA	Reactive.Hypoxia	0.95217
T_S5_SC_F7_TCGACCTCAGCTCTGG-1	PT5028_7	9930	3733	1.60121	1	LB5028	PT5028_7	Base Media	M3	FBS	1	SC.Org.Transplanted	Neoplastic	T	Astrocyte	0.901116	0.9	AC	NA	Regional.OPC	0.761344
T_S5_SC_F7_TCGACCTCATGTCAGT-1	PT5028_7	6049	2829	2.04993	11	LB5028	PT5028_7	Base Media	M3	FBS	11	SC.Org.Transplanted	Neoplastic	T	Neuronal	1	1	NPC2	NA	Regional.NPC	0.942125
T_S5_SC_F7_TCGACCTGTATTGGCT-1	PT5028_7	13924	4740	2.22637	1	LB5028	PT5028_7	Base Media	M3	FBS	1	SC.Org.Transplanted	Neoplastic	T	Cycling	0.99134	1	AC	NA	Regional.OPC	0.741203
T_S5_SC_F7_TCGACCTGTCGGCCTA-1	PT5028_7	4503	2370	8.79414	21	LB5028	PT5028_7	Base Media	M3	FBS	21	SC.Org.Transplanted	Neoplastic	T	Neuronal	1	1	NPC2	NA	Regional.NPC	0.900645
T_S5_SC_F7_TCGACCTGTGACTAAA-1	PT5028_7	11594	4046	2.57029	1	LB5028	PT5028_7	Base Media	M3	FBS	1	SC.Org.Transplanted	Neoplastic	T	Astrocyte	0.975329	1	AC	NA	Regional.OPC	0.842704
T_S5_SC_F7_TCGACCTTCCACCCTA-1	PT5028_7	11358	3986	5.89893	26	LB5028	PT5028_7	Base Media	M3	FBS	26	SC.Org.Transplanted	Neoplastic	T	Cycling	1	1	G1S	NA	Reactive.Hypoxia	0.612644
T_S5_SC_F7_TCGACCTTCTCCACTG-1	PT5028_7	12739	3768	0	5	LB5028	PT5028_7	Base Media	M3	FBS	5	SC.Org.Transplanted	Neoplastic	T	Neuronal	1	1	NPC2	NA	Regional.NPC	0.862902
T_S5_SC_F7_TCGACGGAGTAGACAT-1	PT5028_7	10438	3742	0.776011	21	LB5028	PT5028_7	Base Media	M3	FBS	21	SC.Org.Transplanted	Neoplastic	T	Neuronal	1	1	NPC2	NA	Regional.NPC	1.0718
T_S5_SC_F7_TCGACGGGTATCGCGC-1	PT5028_7	12049	4315	1.76778	6	LB5028	PT5028_7	Base Media	M3	FBS	6	SC.Org.Transplanted	Neoplastic	T	Neuronal	1	1	NPC2	NA	Regional.NPC	1.00405
T_S5_SC_F7_TCGACGGGTCCCGCAA-1	PT5028_7	8864	3572	1.56814	12	LB5028	PT5028_7	Base Media	M3	FBS	12	SC.Org.Transplanted	Neoplastic	T	Vascular	0.926512	0.9	MES2	NA	Reactive.Hypoxia	1.06898
T_S5_SC_F7_TCGATTTAGCGTCAAG-1	PT5028_7	6043	2785	4.13702	6	LB5028	PT5028_7	Base Media	M3	FBS	6	SC.Org.Transplanted	Neoplastic	T	Neuronal	1	1	NPC2	NA	Regional.NPC	1.18357
T_S5_SC_F7_TCGATTTAGCTGTTCA-1	PT5028_7	7919	3550	2.68973	40	LB5028	PT5028_7	Base Media	M3	FBS	40	SC.Org.Transplanted	Neoplastic	T	Neuronal	1	1	NPC2	NA	Regional.NPC	1.05318
T_S5_SC_F7_TCGATTTCAACTACGT-1	PT5028_7	10208	3281	6.12265	5	LB5028	PT5028_7	Base Media	M3	FBS	5	SC.Org.Transplanted	Neoplastic	T	Neuronal	0.751063	0.8	NPC2	NA	Reactive.Hypoxia	0.574039
T_S5_SC_F7_TCGATTTCAGTCGGTC-1	PT5028_7	6858	3221	0.510353	6	LB5028	PT5028_7	Base Media	M3	FBS	6	SC.Org.Transplanted	Neoplastic	T	Neuronal	0.944252	0.9	NPC2	NA	Regional.NPC	0.721948
T_S5_SC_F7_TCGATTTGTAGCGATG-1	PT5028_7	6364	3023	3.80264	6	LB5028	PT5028_7	Base Media	M3	FBS	6	SC.Org.Transplanted	Neoplastic	T	Neuronal	0.9982	1	NPC2	NA	Regional.NPC	1.16207
T_S5_SC_F7_TCGATTTGTGCGGTAA-1	PT5028_7	11780	3921	3.12394	1	LB5028	PT5028_7	Base Media	M3	FBS	1	SC.Org.Transplanted	Neoplastic	T	Astrocyte	0.814898	0.8	AC	NA	Regional.OPC	0.882799
T_S5_SC_F7_TCGATTTGTTGCAAGG-1	PT5028_7	7514	3321	1.83657	29	LB5028	PT5028_7	Base Media	M3	FBS	29	SC.Org.Transplanted	Neoplastic	T	Astrocyte	0.963021	1	AC	NA	Regional.OPC	0.788943
T_S5_SC_F7_TCGCACTAGTAAACGT-1	PT5028_7	6800	3048	4.66176	11	LB5028	PT5028_7	Base Media	M3	FBS	11	SC.Org.Transplanted	Neoplastic	T	Neuronal	1	1	NPC2	NA	Regional.NPC	0.95687
T_S5_SC_F7_TCGCACTAGTGGCAGT-1	PT5028_7	9814	3792	1.97677	8	LB5028	PT5028_7	Base Media	M3	FBS	8	SC.Org.Transplanted	Neoplastic	T	Cycling	0.791603	0.8	AC	NA	Reactive.Hypoxia	0.688062
T_S5_SC_F7_TCGCACTCAGGCTCTG-1	PT5028_7	5015	1439	7.71685	8	LB5028	PT5028_7	Base Media	M3	FBS	8	SC.Org.Transplanted	Neoplastic	T	oRG	0.526303	0.5	AC	NA	Regional.OPC	0.538484
T_S5_SC_F7_TCGCACTCATATCGGT-1	PT5028_7	14313	4746	1.47418	21	LB5028	PT5028_7	Base Media	M3	FBS	21	SC.Org.Transplanted	Neoplastic	T	Neuronal	1	1	NPC2	NA	Regional.NPC	1.3074
T_S5_SC_F7_TCGCACTGTCGCTCGA-1	PT5028_7	23246	6100	3.69956	13	LB5028	PT5028_7	Base Media	M3	FBS	13	SC.Org.Transplanted	Neoplastic	T	Cycling	1	1	G1S	NA	Reactive.Hypoxia	0.666783
T_S5_SC_F7_TCGCACTGTGTGCTTA-1	PT5028_7	15028	4511	5.03061	1	LB5028	PT5028_7	Base Media	M3	FBS	1	SC.Org.Transplanted	Neoplastic	T	Astrocyte	0.78416	0.8	AC	NA	Regional.OPC	0.798908
T_S5_SC_F7_TCGCACTTCAATCTCT-1	PT5028_7	10277	3996	2.90941	6	LB5028	PT5028_7	Base Media	M3	FBS	6	SC.Org.Transplanted	Neoplastic	T	Neuronal	1	1	NPC2	NA	Regional.NPC	1.34506
T_S5_SC_F7_TCGCACTTCGAGTGGA-1	PT5028_7	4335	2229	0.645905	11	LB5028	PT5028_7	Base Media	M3	FBS	11	SC.Org.Transplanted	Neoplastic	T	Neuronal	1	1	NPC2	NA	Regional.NPC	0.821059
T_S5_SC_F7_TCGCACTTCTGCGGAC-1	PT5028_7	12317	4189	2.93091	29	LB5028	PT5028_7	Base Media	M3	FBS	29	SC.Org.Transplanted	Neoplastic	T	Astrocyte	0.955282	1	AC	NA	Regional.OPC	0.882932
T_S5_SC_F7_TCGCAGGGTACCTAAC-1	PT5028_7	12472	3906	6.43842	1	LB5028	PT5028_7	Base Media	M3	FBS	1	SC.Org.Transplanted	Neoplastic	T	Astrocyte	0.834166	0.8	AC	NA	Radial.Glia	0.616915
T_S5_SC_F7_TCGCAGGTCCCAACTC-1	PT5028_7	10368	4128	3.24074	6	LB5028	PT5028_7	Base Media	M3	FBS	6	SC.Org.Transplanted	Neoplastic	T	Neuronal	1	1	NPC2	NA	Regional.NPC	1.29758
T_S5_SC_F7_TCGCTCAGTATGCTAC-1	PT5028_7	10802	3992	2.97167	5	LB5028	PT5028_7	Base Media	M3	FBS	5	SC.Org.Transplanted	Neoplastic	T	Neuronal	0.767398	0.8	NPC2	NA	Reactive.Hypoxia	0.553666
T_S5_SC_F7_TCGCTCAGTCAACCAT-1	PT5028_7	8354	3442	3.49533	1	LB5028	PT5028_7	Base Media	M3	FBS	1	SC.Org.Transplanted	Neoplastic	T	Astrocyte	0.928035	0.9	AC	NA	Regional.OPC	0.865843
T_S5_SC_F7_TCGCTCATCCGAGCTG-1	PT5028_7	8779	3547	1.82253	1	LB5028	PT5028_7	Base Media	M3	FBS	1	SC.Org.Transplanted	Neoplastic	T	Astrocyte	0.956025	1	AC	NA	Regional.OPC	0.859314
T_S5_SC_F7_TCGCTTGCAATTCTTC-1	PT5028_7	10487	3743	2.30762	1	LB5028	PT5028_7	Base Media	M3	FBS	1	SC.Org.Transplanted	Neoplastic	T	Cycling	0.744572	0.7	AC	NA	Reactive.Hypoxia	0.622499
T_S5_SC_F7_TCGCTTGGTATTTCCT-1	PT5028_7	11732	4073	2.14797	12	LB5028	PT5028_7	Base Media	M3	FBS	12	SC.Org.Transplanted	Neoplastic	T	Cycling	0.675855	0.7	AC	NA	Regional.OPC	0.816321
T_S5_SC_F7_TCGCTTGGTCGAAACG-1	PT5028_7	6106	2798	6.61644	7	LB5028	PT5028_7	Base Media	M3	FBS	7	SC.Org.Transplanted	Neoplastic	T	Neuronal	1	1	NPC2	NA	Regional.NPC	0.960079
T_S5_SC_F7_TCGCTTGTCTGGTGGC-1	PT5028_7	11925	4191	3.59748	1	LB5028	PT5028_7	Base Media	M3	FBS	1	SC.Org.Transplanted	Neoplastic	T	Astrocyte	0.725286	0.7	AC	NA	Reactive.Hypoxia	0.708853
T_S5_SC_F7_TCGGATAAGCTAGTTC-1	PT5028_7	7023	2916	8.67151	11	LB5028	PT5028_7	Base Media	M3	FBS	11	SC.Org.Transplanted	Neoplastic	T	Neuronal	1	1	NPC2	NA	Regional.NPC	0.912424
T_S5_SC_F7_TCGGATACAAGATGGC-1	PT5028_7	6444	2810	2.90192	11	LB5028	PT5028_7	Base Media	M3	FBS	11	SC.Org.Transplanted	Neoplastic	T	Neuronal	1	1	NPC2	NA	Regional.NPC	0.913067
T_S5_SC_F7_TCGGATACATGATAGA-1	PT5028_7	6820	2743	3.18182	5	LB5028	PT5028_7	Base Media	M3	FBS	5	SC.Org.Transplanted	Neoplastic	T	Neuronal	0.92299	0.9	NPC1	NA	Reactive.Hypoxia	0.487893
T_S5_SC_F7_TCGGATAGTATTGAGA-1	PT5028_7	9149	3494	6.3067	5	LB5028	PT5028_7	Base Media	M3	FBS	5	SC.Org.Transplanted	Neoplastic	T	Neuronal	0.893615	0.9	NPC2	NA	Regional.NPC	0.627803
T_S5_SC_F7_TCGGATAGTGACTCTA-1	PT5028_7	13142	4315	5.27317	1	LB5028	PT5028_7	Base Media	M3	FBS	1	SC.Org.Transplanted	Neoplastic	T	Astrocyte	0.869944	0.9	AC	NA	Regional.OPC	0.791564
T_S5_SC_F7_TCGGATATCAGCAATC-1	PT5028_7	10828	3807	2.58589	29	LB5028	PT5028_7	Base Media	M3	FBS	29	SC.Org.Transplanted	Neoplastic	T	Neuronal	0.407536	0.4	AC	NA	Reactive.Hypoxia	0.669167
T_S5_SC_F7_TCGGATATCCATTTGT-1	PT5028_7	11978	4251	2.4712	1	LB5028	PT5028_7	Base Media	M3	FBS	1	SC.Org.Transplanted	Neoplastic	T	Astrocyte	0.797601	0.8	AC	NA	Reactive.Hypoxia	0.725469
T_S5_SC_F7_TCGGGACGTCTTGGTA-1	PT5028_7	12331	4333	1.39486	21	LB5028	PT5028_7	Base Media	M3	FBS	21	SC.Org.Transplanted	Neoplastic	T	Neuronal	1	1	NPC2	NA	Regional.NPC	1.12974
T_S5_SC_F7_TCGGGACGTTACACTG-1	PT5028_7	15470	4948	0.917906	21	LB5028	PT5028_7	Base Media	M3	FBS	21	SC.Org.Transplanted	Neoplastic	T	Neuronal	1	1	NPC2	NA	Regional.NPC	1.30642
T_S5_SC_F7_TCGGGCAAGTCGTTAC-1	PT5028_7	11012	3708	6.166	6	LB5028	PT5028_7	Base Media	M3	FBS	6	SC.Org.Transplanted	Neoplastic	T	Neuronal	0.995765	1	NPC2	NA	Regional.NPC	0.893119
T_S5_SC_F7_TCGGGCACACAGCATT-1	PT5028_7	11782	4277	3.03005	6	LB5028	PT5028_7	Base Media	M3	FBS	6	SC.Org.Transplanted	Neoplastic	T	Neuronal	1	1	NPC2	NA	Regional.NPC	1.16091
T_S5_SC_F7_TCGGGCACAGTCGCAC-1	PT5028_7	7941	3224	2.70747	6	LB5028	PT5028_7	Base Media	M3	FBS	6	SC.Org.Transplanted	Neoplastic	T	Neuronal	1	1	NPC2	NA	Regional.NPC	1.03547
T_S5_SC_F7_TCGGGCATCCTTTGAT-1	PT5028_7	14575	5054	2.58662	1	LB5028	PT5028_7	Base Media	M3	FBS	1	SC.Org.Transplanted	Neoplastic	T	Astrocyte	0.906575	0.9	AC	NA	Regional.OPC	0.814191
T_S5_SC_F7_TCGGGTGAGCCTATTG-1	PT5028_7	8736	3533	2.08333	1	LB5028	PT5028_7	Base Media	M3	FBS	1	SC.Org.Transplanted	Neoplastic	T	Astrocyte	0.932543	0.9	AC	NA	Radial.Glia	0.768013
T_S5_SC_F7_TCGGGTGAGCTAGAAT-1	PT5028_7	13479	4665	3.61303	29	LB5028	PT5028_7	Base Media	M3	FBS	29	SC.Org.Transplanted	Neoplastic	T	Astrocyte	0.639313	0.6	AC	NA	Reactive.Hypoxia	0.718918
T_S5_SC_F7_TCGGGTGGTACGACTT-1	PT5028_7	13276	4323	2.07894	21	LB5028	PT5028_7	Base Media	M3	FBS	21	SC.Org.Transplanted	Neoplastic	T	Neuronal	1	1	NPC2	NA	Regional.NPC	1.1807
T_S5_SC_F7_TCGGGTGTCGAAATCC-1	PT5028_7	10340	4081	2.64023	24	LB5028	PT5028_7	Base Media	M3	FBS	24	SC.Org.Transplanted	Neoplastic	T	Astrocyte	0.904572	0.9	AC	NA	Regional.OPC	0.884769
T_S5_SC_F7_TCGGTCTAGCACCAGA-1	PT5028_7	12409	4258	2.76412	13	LB5028	PT5028_7	Base Media	M3	FBS	13	SC.Org.Transplanted	Neoplastic	T	Cycling	1	1	G1S	NA	Reactive.Hypoxia	0.685583
T_S5_SC_F7_TCGGTCTAGCCGATCC-1	PT5028_7	6171	2642	4.66699	7	LB5028	PT5028_7	Base Media	M3	FBS	7	SC.Org.Transplanted	Neoplastic	T	Neuronal	0.97458	1	NPC2	NA	Regional.NPC	0.540097
T_S5_SC_F7_TCGGTCTCAAGCTGCC-1	PT5028_7	16214	4865	4.74281	21	LB5028	PT5028_7	Base Media	M3	FBS	21	SC.Org.Transplanted	Neoplastic	T	Neuronal	1	1	NPC2	NA	Regional.NPC	1.2318
T_S5_SC_F7_TCGGTCTCAGTTCACA-1	PT5028_7	3541	1795	3.41711	7	LB5028	PT5028_7	Base Media	M3	FBS	7	SC.Org.Transplanted	Neoplastic	T	Neuronal	0.996504	1	NPC2	NA	Reactive.Hypoxia	0.41773
T_S5_SC_F7_TCGGTCTGTGTGTGGA-1	PT5028_7	2189	1098	0.182732	2	LB5028	PT5028_7	Base Media	M3	FBS	2	SC.Org.Transplanted	Neoplastic	T	NPC	0.360552	0.4	MES2	NA	Regional.NPC	0.828993
T_S5_SC_F7_TCGGTCTTCCGCGATG-1	PT5028_7	10722	3811	4.82186	1	LB5028	PT5028_7	Base Media	M3	FBS	1	SC.Org.Transplanted	Neoplastic	T	Astrocyte	0.838332	0.8	AC	NA	Reactive.Hypoxia	0.711493
T_S5_SC_F7_TCGGTCTTCGCTCTCA-1	PT5028_7	20286	5877	2.94785	21	LB5028	PT5028_7	Base Media	M3	FBS	21	SC.Org.Transplanted	Neoplastic	T	Neuronal	1	1	NPC2	NA	Regional.NPC	1.4826
T_S5_SC_F7_TCGTAGAAGACTTCGT-1	PT5028_7	7203	2586	7.0665	5	LB5028	PT5028_7	Base Media	M3	FBS	5	SC.Org.Transplanted	Neoplastic	T	Neuronal	1	1	NPC2	NA	Regional.NPC	0.732229
T_S5_SC_F7_TCGTAGAAGGCTAAAT-1	PT5028_7	9357	3867	2.09469	13	LB5028	PT5028_7	Base Media	M3	FBS	13	SC.Org.Transplanted	Neoplastic	T	Cycling	1	1	AC	NA	Regional.OPC	0.816185
T_S5_SC_F7_TCGTAGACAAGAATGT-1	PT5028_7	6015	2413	3.75727	17	LB5028	PT5028_7	Base Media	M3	FBS	17	SC.Org.Transplanted	Neoplastic	T	Cycling	1	1	G2M	NA	Radial.Glia	0.596988
T_S5_SC_F7_TCGTAGAGTCTTTCAT-1	PT5028_7	6923	3113	2.42669	11	LB5028	PT5028_7	Base Media	M3	FBS	11	SC.Org.Transplanted	Neoplastic	T	Neuronal	1	1	NPC2	NA	Regional.NPC	0.888114
T_S5_SC_F7_TCGTAGATCGGAAACG-1	PT5028_7	10904	4320	0.531915	1	LB5028	PT5028_7	Base Media	M3	FBS	1	SC.Org.Transplanted	Neoplastic	T	Vascular	0.367693	0.4	AC	NA	Reactive.Hypoxia	0.973492
T_S5_SC_F7_TCGTCCACATGCTGCG-1	PT5028_7	12218	4411	2.43084	6	LB5028	PT5028_7	Base Media	M3	FBS	6	SC.Org.Transplanted	Neoplastic	T	Neuronal	1	1	NPC2	NA	Regional.NPC	1.25036
T_S5_SC_F7_TCGTCCAGTACCTGTA-1	PT5028_7	7546	3315	2.67691	40	LB5028	PT5028_7	Base Media	M3	FBS	40	SC.Org.Transplanted	Neoplastic	T	Neuronal	1	1	NPC2	NA	Regional.NPC	1.09622
T_S5_SC_F7_TCGTCCAGTTGCGTAT-1	PT5028_7	19487	5206	1.8987	17	LB5028	PT5028_7	Base Media	M3	FBS	17	SC.Org.Transplanted	Neoplastic	T	Cycling	1	1	G2M	NA	Regional.OPC	0.629206
T_S5_SC_F7_TCGTCCATCCCGTGAG-1	PT5028_7	3172	1056	8.07062	8	LB5028	PT5028_7	Base Media	M3	FBS	8	SC.Org.Transplanted	Neoplastic	T	Vascular	0.455007	0.5	MES2	NA	Reactive.Hypoxia	0.684624
T_S5_SC_F7_TCGTGCTCATGAATAG-1	PT5028_7	5394	2428	1.52021	9	LB5028	PT5028_7	Base Media	M3	FBS	9	SC.Org.Transplanted	Neoplastic	T	Neuronal	1	1	NPC2	NA	Regional.NPC	0.780076
T_S5_SC_F7_TCGTGCTGTATCGGTT-1	PT5028_7	7236	3096	3.15091	21	LB5028	PT5028_7	Base Media	M3	FBS	21	SC.Org.Transplanted	Neoplastic	T	Neuronal	1	1	NPC2	NA	Regional.NPC	1.13368
T_S5_SC_F7_TCGTGCTGTTGGGAAC-1	PT5028_7	8431	3265	0.332108	9	LB5028	PT5028_7	Base Media	M3	FBS	9	SC.Org.Transplanted	Neoplastic	T	Neuronal	1	1	NPC2	NA	Regional.NPC	0.930548
T_S5_SC_F7_TCGTGCTTCAGCACCG-1	PT5028_7	13824	4725	2.6548	29	LB5028	PT5028_7	Base Media	M3	FBS	29	SC.Org.Transplanted	Neoplastic	T	Astrocyte	0.900177	0.9	AC	NA	Regional.OPC	0.852724
T_S5_SC_F7_TCGTGCTTCCGTGCGA-1	PT5028_7	4730	2044	1.88161	1	LB5028	PT5028_7	Base Media	M3	FBS	1	SC.Org.Transplanted	Neoplastic	T	Astrocyte	0.275857	0.3	AC	NA	Radial.Glia	0.601613
T_S5_SC_F7_TCGTGGGAGCTCCGAC-1	PT5028_7	7168	3186	3.02734	1	LB5028	PT5028_7	Base Media	M3	FBS	1	SC.Org.Transplanted	Neoplastic	T	Astrocyte	0.891151	0.9	AC	NA	Reactive.Hypoxia	0.716352
T_S5_SC_F7_TCGTGGGGTAGGCAAC-1	PT5028_7	7561	3449	1.99709	13	LB5028	PT5028_7	Base Media	M3	FBS	13	SC.Org.Transplanted	Neoplastic	T	Cycling	1	1	AC	NA	Radial.Glia	0.696088
T_S5_SC_F7_TCGTGGGGTAGTGTGG-1	PT5028_7	5660	2469	3.65724	9	LB5028	PT5028_7	Base Media	M3	FBS	9	SC.Org.Transplanted	Neoplastic	T	Neuronal	1	1	NPC2	NA	Regional.NPC	0.928651
T_S5_SC_F7_TCGTGGGGTATCTCTT-1	PT5028_7	4227	2366	2.15283	13	LB5028	PT5028_7	Base Media	M3	FBS	13	SC.Org.Transplanted	Neoplastic	T	Cycling	1	1	G2M	NA	Radial.Glia	0.616699
T_S5_SC_F7_TCGTGGGGTTAACCTG-1	PT5028_7	5849	3027	2.97487	40	LB5028	PT5028_7	Base Media	M3	FBS	40	SC.Org.Transplanted	Neoplastic	T	Neuronal	1	1	NPC2	NA	Regional.NPC	1.18203
T_S5_SC_F7_TCGTGGGGTTCGCGTG-1	PT5028_7	6520	2935	2.66871	5	LB5028	PT5028_7	Base Media	M3	FBS	5	SC.Org.Transplanted	Neoplastic	T	Cycling	0.893919	0.9	NPC2	NA	Reactive.Hypoxia	0.601239
T_S5_SC_F7_TCGTGGGTCCACTAGA-1	PT5028_7	10368	4091	1.63002	13	LB5028	PT5028_7	Base Media	M3	FBS	13	SC.Org.Transplanted	Neoplastic	T	Cycling	1	1	G1S	NA	Regional.OPC	0.753745
T_S5_SC_F7_TCGTGGGTCTCGCAGG-1	PT5028_7	8375	3257	4.02388	13	LB5028	PT5028_7	Base Media	M3	FBS	13	SC.Org.Transplanted	Neoplastic	T	Cycling	1	1	G1S	NA	Reactive.Hypoxia	0.591621
T_S5_SC_F7_TCGTGGGTCTTCTAAC-1	PT5028_7	9080	3556	1.06828	20	LB5028	PT5028_7	Base Media	M3	FBS	20	SC.Org.Transplanted	Neoplastic	T	Astrocyte	0.320336	0.3	AC	NA	Reactive.Hypoxia	0.789676
T_S5_SC_F7_TCTAACTTCACAATGC-1	PT5028_7	7538	3092	3.22367	11	LB5028	PT5028_7	Base Media	M3	FBS	11	SC.Org.Transplanted	Neoplastic	T	Neuronal	1	1	NPC2	NA	Regional.NPC	0.827316
T_S5_SC_F7_TCTAACTTCCGATCGG-1	PT5028_7	8132	3133	8.23906	1	LB5028	PT5028_7	Base Media	M3	FBS	1	SC.Org.Transplanted	Neoplastic	T	Astrocyte	0.90081	0.9	AC	NA	Reactive.Hypoxia	0.724295
T_S5_SC_F7_TCTAACTTCTCGCCTA-1	PT5028_7	6652	3282	0.0300661	20	LB5028	PT5028_7	Base Media	M3	FBS	20	SC.Org.Transplanted	Neoplastic	T	Astrocyte	0.456016	0.5	AC	NA	Regional.OPC	0.909815
T_S5_SC_F7_TCTACATCAGGCGTTC-1	PT5028_7	3343	2058	0.807658	11	LB5028	PT5028_7	Base Media	M3	FBS	11	SC.Org.Transplanted	Neoplastic	T	Neuronal	1	1	NPC2	NA	Regional.NPC	0.960845
T_S5_SC_F7_TCTACATCAGGTTTAC-1	PT5028_7	8644	3494	1.85099	6	LB5028	PT5028_7	Base Media	M3	FBS	6	SC.Org.Transplanted	Neoplastic	T	Neuronal	1	1	NPC2	NA	Regional.NPC	1.19748
T_S5_SC_F7_TCTACATGTCACGTGC-1	PT5028_7	5804	2988	4.56582	6	LB5028	PT5028_7	Base Media	M3	FBS	6	SC.Org.Transplanted	Neoplastic	T	Neuronal	0.985223	1	NPC2	NA	Regional.NPC	0.849556
T_S5_SC_F7_TCTACATGTTGCGTAT-1	PT5028_7	8476	3301	0.011798	16	LB5028	PT5028_7	Base Media	M3	FBS	16	SC.Org.Transplanted	Neoplastic	T	Vascular	0.803118	0.8	MES2	NA	Reactive.Hypoxia	1.07452
T_S5_SC_F7_TCTACATTCAATGCAC-1	PT5028_7	11471	4075	2.29274	5	LB5028	PT5028_7	Base Media	M3	FBS	5	SC.Org.Transplanted	Neoplastic	T	Cycling	0.68991	0.7	NPC1	NA	Reactive.Hypoxia	0.643641
T_S5_SC_F7_TCTACATTCAGCTGTA-1	PT5028_7	23969	6403	1.87325	6	LB5028	PT5028_7	Base Media	M3	FBS	6	SC.Org.Transplanted	Neoplastic	T	Neuronal	1	1	NPC2	NA	Regional.NPC	1.38449
T_S5_SC_F7_TCTACATTCTGAGAGG-1	PT5028_7	9935	3922	3.19074	1	LB5028	PT5028_7	Base Media	M3	FBS	1	SC.Org.Transplanted	Neoplastic	T	Astrocyte	0.867098	0.9	AC	NA	Regional.OPC	0.845638
T_S5_SC_F7_TCTACCGAGATACTGA-1	PT5028_7	10784	3926	4.77559	1	LB5028	PT5028_7	Base Media	M3	FBS	1	SC.Org.Transplanted	Neoplastic	T	Astrocyte	0.709496	0.7	AC	NA	Regional.OPC	0.596946
T_S5_SC_F7_TCTACCGGTGCCTATA-1	PT5028_7	15496	4752	2.38126	13	LB5028	PT5028_7	Base Media	M3	FBS	13	SC.Org.Transplanted	Neoplastic	T	Cycling	1	1	G2M	NA	Reactive.Hypoxia	0.6024
T_S5_SC_F7_TCTACCGTCTCTGGTC-1	PT5028_7	5431	1929	8.56196	27	LB5028	PT5028_7	Base Media	M3	FBS	27	SC.Org.Transplanted	Neoplastic	T	Cycling	0.889102	0.9	AC	NA	Reactive.Hypoxia	0.671554
T_S5_SC_F7_TCTACCGTCTTCGATT-1	PT5028_7	5575	2680	5.47085	11	LB5028	PT5028_7	Base Media	M3	FBS	11	SC.Org.Transplanted	Neoplastic	T	Neuronal	1	1	NPC2	NA	Regional.NPC	0.875369
T_S5_SC_F7_TCTATACCAGTCTGGC-1	PT5028_7	9328	3724	2.70154	12	LB5028	PT5028_7	Base Media	M3	FBS	12	SC.Org.Transplanted	Neoplastic	T	OPC	0.753442	0.8	AC	NA	Regional.OPC	0.702363
T_S5_SC_F7_TCTATACGTAGCTGCC-1	PT5028_7	10677	3981	2.5007	1	LB5028	PT5028_7	Base Media	M3	FBS	1	SC.Org.Transplanted	Neoplastic	T	Astrocyte	0.873628	0.9	AC	NA	Regional.OPC	0.867148
T_S5_SC_F7_TCTATACGTGGTATGG-1	PT5028_7	16260	4965	2.78598	33	LB5028	PT5028_7	Base Media	M3	FBS	33	SC.Org.Transplanted	Neoplastic	T	Cycling	1	1	G1S	NA	Reactive.Hypoxia	0.772546
T_S5_SC_F7_TCTATACGTTCAAAGA-1	PT5028_7	9640	3653	2.91494	1	LB5028	PT5028_7	Base Media	M3	FBS	1	SC.Org.Transplanted	Neoplastic	T	Astrocyte	0.931871	0.9	AC	NA	Regional.OPC	0.79504
T_S5_SC_F7_TCTATACTCATCGCCT-1	PT5028_7	12872	4246	0	1	LB5028	PT5028_7	Base Media	M3	FBS	1	SC.Org.Transplanted	Neoplastic	T	Astrocyte	0.90999	0.9	AC	NA	Reactive.Hypoxia	0.797073
T_S5_SC_F7_TCTATCAAGATGATTG-1	PT5028_7	2761	1699	0.325969	11	LB5028	PT5028_7	Base Media	M3	FBS	11	SC.Org.Transplanted	Neoplastic	T	Neuronal	1	1	NPC2	NA	Regional.NPC	0.792047
T_S5_SC_F7_TCTATCAAGGGTGAAA-1	PT5028_7	8634	3655	3.70628	40	LB5028	PT5028_7	Base Media	M3	FBS	40	SC.Org.Transplanted	Neoplastic	T	Neuronal	1	1	NPC2	NA	Regional.NPC	1.15346
T_S5_SC_F7_TCTATCACAAACACGG-1	PT5028_7	12617	4414	4.73964	9	LB5028	PT5028_7	Base Media	M3	FBS	9	SC.Org.Transplanted	Neoplastic	T	Neuronal	1	1	NPC2	NA	Regional.NPC	1.11057
T_S5_SC_F7_TCTATCACAAGTTCCA-1	PT5028_7	10454	4344	0.726994	1	LB5028	PT5028_7	Base Media	M3	FBS	1	SC.Org.Transplanted	Neoplastic	T	Astrocyte	0.774719	0.8	AC	NA	Regional.OPC	0.844525
T_S5_SC_F7_TCTATCAGTATGAGGC-1	PT5028_7	7050	2865	5.97163	11	LB5028	PT5028_7	Base Media	M3	FBS	11	SC.Org.Transplanted	Neoplastic	T	Neuronal	1	1	NPC2	NA	Regional.NPC	0.836758
T_S5_SC_F7_TCTATCAGTTGGGACA-1	PT5028_7	8561	3561	0	9	LB5028	PT5028_7	Base Media	M3	FBS	9	SC.Org.Transplanted	Neoplastic	T	Neuronal	1	1	NPC2	NA	Regional.NPC	0.904163
T_S5_SC_F7_TCTATCATCAAGAATG-1	PT5028_7	5175	2904	4.7343	6	LB5028	PT5028_7	Base Media	M3	FBS	6	SC.Org.Transplanted	Neoplastic	T	Neuronal	0.987151	1	NPC2	NA	Regional.NPC	1.00462
T_S5_SC_F7_TCTCACGAGTTCTCTT-1	PT5028_7	18351	5863	1.97809	29	LB5028	PT5028_7	Base Media	M3	FBS	29	SC.Org.Transplanted	Neoplastic	T	Astrocyte	0.758036	0.8	AC	NA	Regional.OPC	0.903637
T_S5_SC_F7_TCTCACGCACGATAGG-1	PT5028_7	13804	4364	3.72356	9	LB5028	PT5028_7	Base Media	M3	FBS	9	SC.Org.Transplanted	Neoplastic	T	Neuronal	1	1	NPC2	NA	Regional.NPC	1.05381
T_S5_SC_F7_TCTCACGCACGCTTAA-1	PT5028_7	1930	1319	2.59067	6	LB5028	PT5028_7	Base Media	M3	FBS	6	SC.Org.Transplanted	Neoplastic	T	Neuronal	0.933919	0.9	NPC2	NA	Regional.NPC	0.427822
T_S5_SC_F7_TCTCACGCAGGCATTT-1	PT5028_7	5281	2439	2.70782	11	LB5028	PT5028_7	Base Media	M3	FBS	11	SC.Org.Transplanted	Neoplastic	T	Neuronal	1	1	NPC2	NA	Regional.NPC	0.681346
T_S5_SC_F7_TCTCACGGTCTCGGGT-1	PT5028_7	9902	3917	1.53504	1	LB5028	PT5028_7	Base Media	M3	FBS	1	SC.Org.Transplanted	Neoplastic	T	Astrocyte	0.487996	0.5	AC	NA	Regional.OPC	0.66628
T_S5_SC_F7_TCTCACGTCTAACACG-1	PT5028_7	15677	4761	1.99018	17	LB5028	PT5028_7	Base Media	M3	FBS	17	SC.Org.Transplanted	Neoplastic	T	Cycling	1	1	G2M	NA	Reactive.Hypoxia	0.66134
T_S5_SC_F7_TCTCACGTCTTTCCAA-1	PT5028_7	6107	2755	3.79892	11	LB5028	PT5028_7	Base Media	M3	FBS	11	SC.Org.Transplanted	Neoplastic	T	Neuronal	1	1	NPC2	NA	Regional.NPC	0.870961
T_S5_SC_F7_TCTCAGCAGAAAGCGA-1	PT5028_7	4945	1846	8.37209	2	LB5028	PT5028_7	Base Media	M3	FBS	2	SC.Org.Transplanted	Neoplastic	T	Neuronal	1	1	NPC2	NA	Regional.NPC	0.888781
T_S5_SC_F7_TCTCAGCAGATGACCG-1	PT5028_7	13275	4570	0.655367	21	LB5028	PT5028_7	Base Media	M3	FBS	21	SC.Org.Transplanted	Neoplastic	T	Neuronal	1	1	NPC2	NA	Regional.NPC	1.35088
T_S5_SC_F7_TCTCAGCGTAGCTCGC-1	PT5028_7	2053	1027	0.58451	2	LB5028	PT5028_7	Base Media	M3	FBS	2	SC.Org.Transplanted	Neoplastic	T	Neuronal	0.472231	0.5	MES2	NA	Regional.NPC	0.53242
T_S5_SC_F7_TCTCAGCGTCAAGCCC-1	PT5028_7	7666	3010	1.03052	11	LB5028	PT5028_7	Base Media	M3	FBS	11	SC.Org.Transplanted	Neoplastic	T	Neuronal	0.974193	1	NPC2	NA	Regional.NPC	0.787128
T_S5_SC_F7_TCTCCGAAGACCATGG-1	PT5028_7	12551	3632	3.41009	24	LB5028	PT5028_7	Base Media	M3	FBS	24	SC.Org.Transplanted	Neoplastic	T	Astrocyte	0.359251	0.4	MES2	NA	Reactive.Hypoxia	0.816461
T_S5_SC_F7_TCTCCGAAGTACCCTA-1	PT5028_7	13994	4681	5.0736	1	LB5028	PT5028_7	Base Media	M3	FBS	1	SC.Org.Transplanted	Neoplastic	T	Astrocyte	0.831153	0.8	AC	NA	Regional.OPC	0.884589
T_S5_SC_F7_TCTCCGACAACTCGTA-1	PT5028_7	5647	2601	2.42607	5	LB5028	PT5028_7	Base Media	M3	FBS	5	SC.Org.Transplanted	Neoplastic	T	Neuronal	0.989718	1	NPC2	NA	Regional.NPC	0.548356
T_S5_SC_F7_TCTCCGACATCGTTCC-1	PT5028_7	1981	1395	2.52398	40	LB5028	PT5028_7	Base Media	M3	FBS	40	SC.Org.Transplanted	Neoplastic	T	Neuronal	0.99155	1	NPC2	NA	Regional.NPC	0.776555
T_S5_SC_F7_TCTCCGATCCTGTAAG-1	PT5028_7	6418	2826	3.94204	11	LB5028	PT5028_7	Base Media	M3	FBS	11	SC.Org.Transplanted	Neoplastic	T	Neuronal	1	1	NPC2	NA	Regional.NPC	0.92483
T_S5_SC_F7_TCTCCGATCGTTGTGA-1	PT5028_7	4048	2067	0.296443	11	LB5028	PT5028_7	Base Media	M3	FBS	11	SC.Org.Transplanted	Neoplastic	T	Neuronal	1	1	NPC2	NA	Regional.NPC	0.690109
T_S5_SC_F7_TCTCCGATCTCGACGG-1	PT5028_7	8897	3346	1.98943	1	LB5028	PT5028_7	Base Media	M3	FBS	1	SC.Org.Transplanted	Neoplastic	T	Astrocyte	0.813427	0.8	AC	NA	Reactive.Hypoxia	0.704295
T_S5_SC_F7_TCTCTGGCATCTGGGC-1	PT5028_7	7814	3246	2.40594	1	LB5028	PT5028_7	Base Media	M3	FBS	1	SC.Org.Transplanted	Neoplastic	T	Astrocyte	0.902481	0.9	AC	NA	Radial.Glia	0.728724
T_S5_SC_F7_TCTCTGGGTACTAGCT-1	PT5028_7	5236	2521	1.96715	7	LB5028	PT5028_7	Base Media	M3	FBS	7	SC.Org.Transplanted	Neoplastic	T	Neuronal	0.997886	1	NPC2	NA	Regional.NPC	0.920876
T_S5_SC_F7_TCTCTGGGTAGCGATG-1	PT5028_7	5434	3114	1.80346	21	LB5028	PT5028_7	Base Media	M3	FBS	21	SC.Org.Transplanted	Neoplastic	T	Neuronal	1	1	NPC2	NA	Regional.NPC	1.07448
T_S5_SC_F7_TCTCTGGGTCTGTGAT-1	PT5028_7	5271	2816	4.6291	6	LB5028	PT5028_7	Base Media	M3	FBS	6	SC.Org.Transplanted	Neoplastic	T	Neuronal	0.969699	1	NPC2	NA	Regional.NPC	0.934689
T_S5_SC_F7_TCTCTGGGTTCTAACG-1	PT5028_7	3374	1573	9.06935	7	LB5028	PT5028_7	Base Media	M3	FBS	7	SC.Org.Transplanted	Neoplastic	T	Neuronal	0.978501	1	NPC2	NA	Regional.NPC	0.689318
T_S5_SC_F7_TCTCTGGTCGCATTAG-1	PT5028_7	5292	2666	1.73847	11	LB5028	PT5028_7	Base Media	M3	FBS	11	SC.Org.Transplanted	Neoplastic	T	Neuronal	1	1	NPC2	NA	Regional.NPC	0.955216
T_S5_SC_F7_TCTCTGGTCTATCGTT-1	PT5028_7	5934	2406	4.28042	13	LB5028	PT5028_7	Base Media	M3	FBS	13	SC.Org.Transplanted	Neoplastic	T	Cycling	1	1	G2M	NA	Regional.OPC	0.659812
T_S5_SC_F7_TCTCTGGTCTCCTGAC-1	PT5028_7	5647	2518	0.920843	11	LB5028	PT5028_7	Base Media	M3	FBS	11	SC.Org.Transplanted	Neoplastic	T	Neuronal	1	1	NPC2	NA	Regional.NPC	0.714688
T_S5_SC_F7_TCTGCCAAGCACGGAT-1	PT5028_7	10397	4162	3.63566	7	LB5028	PT5028_7	Base Media	M3	FBS	7	SC.Org.Transplanted	Neoplastic	T	Neuronal	1	1	NPC2	NA	Regional.NPC	1.08298
T_S5_SC_F7_TCTGCCAAGCCTGAGA-1	PT5028_7	11230	4380	2.76046	13	LB5028	PT5028_7	Base Media	M3	FBS	13	SC.Org.Transplanted	Neoplastic	T	Cycling	1	1	G2M	NA	Regional.OPC	0.95091
T_S5_SC_F7_TCTGCCAAGGTGGTTG-1	PT5028_7	12562	4387	2.06973	17	LB5028	PT5028_7	Base Media	M3	FBS	17	SC.Org.Transplanted	Neoplastic	T	Cycling	1	1	G2M	NA	Reactive.Hypoxia	0.636482
T_S5_SC_F7_TCTGCCAAGTCCTGTA-1	PT5028_7	4013	1474	0.323947	16	LB5028	PT5028_7	Base Media	M3	FBS	16	SC.Org.Transplanted	Neoplastic	T	Vascular	0.721864	0.7	MES2	NA	Reactive.Hypoxia	0.979958
T_S5_SC_F7_TCTGCCACAGGGAGAG-1	PT5028_7	6733	2926	3.78732	11	LB5028	PT5028_7	Base Media	M3	FBS	11	SC.Org.Transplanted	Neoplastic	T	Neuronal	1	1	NPC2	NA	Regional.NPC	0.785574
T_S5_SC_F7_TCTGCCAGTAACACGG-1	PT5028_7	6715	2996	1.89129	1	LB5028	PT5028_7	Base Media	M3	FBS	1	SC.Org.Transplanted	Neoplastic	T	Astrocyte	0.731156	0.7	AC	NA	Reactive.Hypoxia	0.809122
T_S5_SC_F7_TCTGCCAGTAGCGCCT-1	PT5028_7	12162	3845	0.830456	1	LB5028	PT5028_7	Base Media	M3	FBS	1	SC.Org.Transplanted	Neoplastic	T	Cycling	0.945511	0.9	AC	NA	Reactive.Hypoxia	0.629646
T_S5_SC_F7_TCTGCCAGTCGCTCGA-1	PT5028_7	5524	2534	2.06372	11	LB5028	PT5028_7	Base Media	M3	FBS	11	SC.Org.Transplanted	Neoplastic	T	Neuronal	1	1	NPC2	NA	Regional.NPC	0.688824
T_S5_SC_F7_TCTGCCAGTGCTTATG-1	PT5028_7	9615	3476	3.28653	1	LB5028	PT5028_7	Base Media	M3	FBS	1	SC.Org.Transplanted	Neoplastic	T	Astrocyte	0.893474	0.9	AC	NA	Regional.OPC	0.795062
T_S5_SC_F7_TCTGCCAGTGGGATTG-1	PT5028_7	14753	4767	1.91825	21	LB5028	PT5028_7	Base Media	M3	FBS	21	SC.Org.Transplanted	Neoplastic	T	Neuronal	1	1	NPC2	NA	Regional.NPC	1.16947
T_S5_SC_F7_TCTGCCATCCCAAGCG-1	PT5028_7	12096	4478	0.834987	6	LB5028	PT5028_7	Base Media	M3	FBS	6	SC.Org.Transplanted	Neoplastic	T	Neuronal	0.997177	1	NPC2	NA	Regional.NPC	1.25548
T_S5_SC_F7_TCTGCCATCCGAACGC-1	PT5028_7	12892	4086	2.44338	17	LB5028	PT5028_7	Base Media	M3	FBS	17	SC.Org.Transplanted	Neoplastic	T	Cycling	1	1	G2M	NA	Reactive.Hypoxia	0.543521
T_S5_SC_F7_TCTGCCATCTGAGAGG-1	PT5028_7	4627	2246	2.55025	11	LB5028	PT5028_7	Base Media	M3	FBS	11	SC.Org.Transplanted	Neoplastic	T	Neuronal	1	1	NPC2	NA	Regional.NPC	0.617935
T_S5_SC_F7_TCTGCCATCTTCACAT-1	PT5028_7	21055	5427	0.53194	6	LB5028	PT5028_7	Base Media	M3	FBS	6	SC.Org.Transplanted	Neoplastic	T	Neuronal	0.997685	1	NPC2	NA	Regional.NPC	1.05707
T_S5_SC_F7_TCTGGCTAGAGGTATT-1	PT5028_7	24445	6317	3.82491	21	LB5028	PT5028_7	Base Media	M3	FBS	21	SC.Org.Transplanted	Neoplastic	T	Neuronal	1	1	NPC2	NA	Regional.NPC	1.2446
T_S5_SC_F7_TCTGGCTAGCTCGAAG-1	PT5028_7	11410	4161	4.18054	6	LB5028	PT5028_7	Base Media	M3	FBS	6	SC.Org.Transplanted	Neoplastic	T	Neuronal	1	1	NPC2	NA	Regional.NPC	1.3259
T_S5_SC_F7_TCTGGCTCAAGTTTGC-1	PT5028_7	11983	4377	2.36168	21	LB5028	PT5028_7	Base Media	M3	FBS	21	SC.Org.Transplanted	Neoplastic	T	Neuronal	1	1	NPC2	NA	Regional.NPC	1.11182
T_S5_SC_F7_TCTGGCTCATTCGGGC-1	PT5028_7	8383	3237	3.26852	5	LB5028	PT5028_7	Base Media	M3	FBS	5	SC.Org.Transplanted	Neoplastic	T	Neuronal	1	1	NPC2	NA	Regional.NPC	0.704118
T_S5_SC_F7_TCTGGCTCATTCTCCG-1	PT5028_7	11731	4292	0.477368	6	LB5028	PT5028_7	Base Media	M3	FBS	6	SC.Org.Transplanted	Neoplastic	T	Neuronal	0.955152	1	NPC2	NA	Regional.NPC	1.01725
T_S5_SC_F7_TCTGTCGAGACCAAGC-1	PT5028_7	21523	5789	3.9028	1	LB5028	PT5028_7	Base Media	M3	FBS	1	SC.Org.Transplanted	Neoplastic	T	Cycling	0.49568	0.5	AC	NA	Regional.OPC	0.665686
T_S5_SC_F7_TCTGTCGAGAGAGCGG-1	PT5028_7	16562	5229	4.15409	21	LB5028	PT5028_7	Base Media	M3	FBS	21	SC.Org.Transplanted	Neoplastic	T	Neuronal	1	1	NPC2	NA	Regional.NPC	1.30304
T_S5_SC_F7_TCTGTCGAGAGTTGCG-1	PT5028_7	7743	3286	2.27302	6	LB5028	PT5028_7	Base Media	M3	FBS	6	SC.Org.Transplanted	Neoplastic	T	Neuronal	0.996374	1	NPC2	NA	Regional.NPC	1.10944
T_S5_SC_F7_TCTGTCGAGCTAAGTA-1	PT5028_7	9935	3862	3.65375	21	LB5028	PT5028_7	Base Media	M3	FBS	21	SC.Org.Transplanted	Neoplastic	T	Neuronal	1	1	NPC2	NA	Regional.NPC	1.03682
T_S5_SC_F7_TCTGTCGAGCTGGCCT-1	PT5028_7	2992	1666	2.2393	7	LB5028	PT5028_7	Base Media	M3	FBS	7	SC.Org.Transplanted	Neoplastic	T	Neuronal	0.997945	1	NPC2	NA	Regional.NPC	0.582022
T_S5_SC_F7_TCTGTCGAGGAATCGC-1	PT5028_7	9913	3552	4.65046	1	LB5028	PT5028_7	Base Media	M3	FBS	1	SC.Org.Transplanted	Neoplastic	T	Astrocyte	0.818692	0.8	AC	NA	Reactive.Hypoxia	0.572636
T_S5_SC_F7_TCTGTCGAGTTAGTGA-1	PT5028_7	10419	4154	1.44928	1	LB5028	PT5028_7	Base Media	M3	FBS	1	SC.Org.Transplanted	Neoplastic	T	Astrocyte	0.843816	0.8	AC	NA	Regional.OPC	0.912479
T_S5_SC_F7_TCTGTCGAGTTGGGAC-1	PT5028_7	9990	3181	6.61662	1	LB5028	PT5028_7	Base Media	M3	FBS	1	SC.Org.Transplanted	Neoplastic	T	Astrocyte	0.534761	0.5	AC	NA	Radial.Glia	0.723294
T_S5_SC_F7_TCTGTCGCATCCTCAC-1	PT5028_7	3525	1961	1.56028	7	LB5028	PT5028_7	Base Media	M3	FBS	7	SC.Org.Transplanted	Neoplastic	T	Neuronal	1	1	NPC2	NA	Regional.NPC	0.923562
T_S5_SC_F7_TCTGTCGGTCTTACTT-1	PT5028_7	7818	3344	3.99079	6	LB5028	PT5028_7	Base Media	M3	FBS	6	SC.Org.Transplanted	Neoplastic	T	Neuronal	1	1	NPC2	NA	Regional.NPC	1.25592
T_S5_SC_F7_TCTGTCGGTGAGAACC-1	PT5028_7	3677	2053	0.108784	11	LB5028	PT5028_7	Base Media	M3	FBS	11	SC.Org.Transplanted	Neoplastic	T	Neuronal	1	1	NPC2	NA	Regional.NPC	0.868174
T_S5_SC_F7_TCTGTCGTCAGCAGAG-1	PT5028_7	9225	3683	0.574526	27	LB5028	PT5028_7	Base Media	M3	FBS	27	SC.Org.Transplanted	Neoplastic	T	Cycling	1	1	G1S	NA	Reactive.Hypoxia	0.690558
T_S5_SC_F7_TCTGTCGTCCCGTTGT-1	PT5028_7	3929	2023	2.08705	7	LB5028	PT5028_7	Base Media	M3	FBS	7	SC.Org.Transplanted	Neoplastic	T	Neuronal	1	1	NPC2	NA	Regional.NPC	0.781465
T_S5_SC_F7_TCTTAGTAGCCTGTGC-1	PT5028_7	3699	1722	2.62233	7	LB5028	PT5028_7	Base Media	M3	FBS	7	SC.Org.Transplanted	Neoplastic	T	Neuronal	1	1	NPC2	NA	Regional.NPC	0.457163
T_S5_SC_F7_TCTTAGTCAAACTAAG-1	PT5028_7	3298	1221	5.85203	6	LB5028	PT5028_7	Base Media	M3	FBS	6	SC.Org.Transplanted	Neoplastic	T	Neuronal	0.97454	1	NPC2	NA	Regional.NPC	0.773357
T_S5_SC_F7_TCTTAGTCAGTCGGTC-1	PT5028_7	7279	3305	2.30801	26	LB5028	PT5028_7	Base Media	M3	FBS	26	SC.Org.Transplanted	Neoplastic	T	Cycling	1	1	G1S	NA	Reactive.Hypoxia	0.580534
T_S5_SC_F7_TCTTAGTGTCCCACGA-1	PT5028_7	11895	3800	3.43001	17	LB5028	PT5028_7	Base Media	M3	FBS	17	SC.Org.Transplanted	Neoplastic	T	Cycling	1	1	G2M	NA	Reactive.Hypoxia	0.585391
T_S5_SC_F7_TCTTAGTGTCTTTATC-1	PT5028_7	10370	3817	5.08197	8	LB5028	PT5028_7	Base Media	M3	FBS	8	SC.Org.Transplanted	Neoplastic	T	Cycling	0.726596	0.7	NPC2	NA	Reactive.Hypoxia	0.587513
T_S5_SC_F7_TCTTAGTGTTCCAAAC-1	PT5028_7	8608	3521	0.871283	9	LB5028	PT5028_7	Base Media	M3	FBS	9	SC.Org.Transplanted	Neoplastic	T	Neuronal	1	1	NPC2	NA	Regional.NPC	0.894821
T_S5_SC_F7_TCTTAGTTCCACACCT-1	PT5028_7	11722	4383	2.13274	9	LB5028	PT5028_7	Base Media	M3	FBS	9	SC.Org.Transplanted	Neoplastic	T	Neuronal	1	1	NPC2	NA	Regional.NPC	0.912254
T_S5_SC_F7_TCTTCCTAGCAATAGT-1	PT5028_7	11997	4007	2.44228	29	LB5028	PT5028_7	Base Media	M3	FBS	29	SC.Org.Transplanted	Neoplastic	T	Astrocyte	0.873002	0.9	AC	NA	Regional.OPC	0.866406
T_S5_SC_F7_TCTTCCTAGTCCCGGT-1	PT5028_7	4808	2042	0.0207987	20	LB5028	PT5028_7	Base Media	M3	FBS	20	SC.Org.Transplanted	Neoplastic	T	Microglia	0.484418	0.5	AC	NA	Reactive.Hypoxia	0.978183
T_S5_SC_F7_TCTTCCTGTGCACGCT-1	PT5028_7	9557	3819	2.81469	6	LB5028	PT5028_7	Base Media	M3	FBS	6	SC.Org.Transplanted	Neoplastic	T	Neuronal	1	1	NPC2	NA	Regional.NPC	1.26868
T_S5_SC_F7_TCTTCCTGTGCGTCGT-1	PT5028_7	5025	2650	0.656716	1	LB5028	PT5028_7	Base Media	M3	FBS	1	SC.Org.Transplanted	Neoplastic	T	Cycling	0.838564	0.8	AC	NA	Reactive.Hypoxia	0.934749
T_S5_SC_F7_TCTTGCGAGACGGAAA-1	PT5028_7	18423	5271	3.43049	21	LB5028	PT5028_7	Base Media	M3	FBS	21	SC.Org.Transplanted	Neoplastic	T	Neuronal	1	1	NPC2	NA	Regional.NPC	1.37393
T_S5_SC_F7_TCTTGCGAGCACTTTG-1	PT5028_7	12024	4144	3.00233	1	LB5028	PT5028_7	Base Media	M3	FBS	1	SC.Org.Transplanted	Neoplastic	T	Astrocyte	0.404643	0.4	AC	NA	Radial.Glia	0.660906
T_S5_SC_F7_TCTTGCGAGGACAAGA-1	PT5028_7	8286	3174	2.98093	9	LB5028	PT5028_7	Base Media	M3	FBS	9	SC.Org.Transplanted	Neoplastic	T	Neuronal	1	1	NPC2	NA	Regional.NPC	0.939195
T_S5_SC_F7_TCTTGCGCACGGCCAT-1	PT5028_7	15276	5390	2.86724	1	LB5028	PT5028_7	Base Media	M3	FBS	1	SC.Org.Transplanted	Neoplastic	T	Astrocyte	0.738975	0.7	AC	NA	Radial.Glia	0.751041
T_S5_SC_F7_TCTTGCGGTGGTCAAG-1	PT5028_7	15608	4908	2.73578	13	LB5028	PT5028_7	Base Media	M3	FBS	13	SC.Org.Transplanted	Neoplastic	T	Cycling	1	1	G1S	NA	Radial.Glia	0.690143
T_S5_SC_F7_TCTTTGAAGAGCCTGA-1	PT5028_7	7954	3333	2.69047	6	LB5028	PT5028_7	Base Media	M3	FBS	6	SC.Org.Transplanted	Neoplastic	T	Neuronal	1	1	NPC2	NA	Regional.NPC	1.3251
T_S5_SC_F7_TCTTTGAAGGTCTTTG-1	PT5028_7	11828	4227	2.07981	21	LB5028	PT5028_7	Base Media	M3	FBS	21	SC.Org.Transplanted	Neoplastic	T	Neuronal	1	1	NPC2	NA	Regional.NPC	1.09644
T_S5_SC_F7_TCTTTGAAGTGTGTTC-1	PT5028_7	7775	3348	1.98071	6	LB5028	PT5028_7	Base Media	M3	FBS	6	SC.Org.Transplanted	Neoplastic	T	Neuronal	1	1	NPC2	NA	Regional.NPC	1.33037
T_S5_SC_F7_TCTTTGAGTACCATAC-1	PT5028_7	9332	3381	4.32919	27	LB5028	PT5028_7	Base Media	M3	FBS	27	SC.Org.Transplanted	Neoplastic	T	Cycling	0.435567	0.4	AC	NA	Reactive.Hypoxia	0.667679
T_S5_SC_F7_TCTTTGAGTCCAACGC-1	PT5028_7	11353	4446	2.20206	21	LB5028	PT5028_7	Base Media	M3	FBS	21	SC.Org.Transplanted	Neoplastic	T	Neuronal	1	1	NPC2	NA	Regional.NPC	1.26775
T_S5_SC_F7_TCTTTGAGTTAAGTCC-1	PT5028_7	3849	2141	2.54612	7	LB5028	PT5028_7	Base Media	M3	FBS	7	SC.Org.Transplanted	Neoplastic	T	Neuronal	1	1	NPC2	NA	Regional.NPC	0.955544
T_S5_SC_F7_TCTTTGATCTACGCAA-1	PT5028_7	9744	3805	3.00698	6	LB5028	PT5028_7	Base Media	M3	FBS	6	SC.Org.Transplanted	Neoplastic	T	Neuronal	1	1	NPC2	NA	Regional.NPC	1.19353
T_S5_SC_F7_TCTTTGATCTCTGGTC-1	PT5028_7	9417	3481	3.68483	1	LB5028	PT5028_7	Base Media	M3	FBS	1	SC.Org.Transplanted	Neoplastic	T	Astrocyte	0.51285	0.5	AC	NA	Reactive.Hypoxia	0.695585
T_S5_SC_F7_TCTTTGATCTGTCGCT-1	PT5028_7	7712	3123	3.07313	1	LB5028	PT5028_7	Base Media	M3	FBS	1	SC.Org.Transplanted	Neoplastic	T	Astrocyte	0.886133	0.9	AC	NA	Radial.Glia	0.680283
T_S5_SC_F7_TGAACGTAGAAGATCT-1	PT5028_7	11370	3887	3.73791	17	LB5028	PT5028_7	Base Media	M3	FBS	17	SC.Org.Transplanted	Neoplastic	T	Cycling	0.908005	0.9	G2M	NA	Reactive.Hypoxia	0.657525
T_S5_SC_F7_TGAACGTAGACAAGCC-1	PT5028_7	9178	3507	4.09675	6	LB5028	PT5028_7	Base Media	M3	FBS	6	SC.Org.Transplanted	Neoplastic	T	Neuronal	1	1	NPC2	NA	Regional.NPC	1.30371
T_S5_SC_F7_TGAACGTAGCCGTCGT-1	PT5028_7	9317	3610	2.98379	9	LB5028	PT5028_7	Base Media	M3	FBS	9	SC.Org.Transplanted	Neoplastic	T	Neuronal	1	1	NPC2	NA	Regional.NPC	1.0068
T_S5_SC_F7_TGAACGTAGGACAAGA-1	PT5028_7	5509	2545	0.798693	5	LB5028	PT5028_7	Base Media	M3	FBS	5	SC.Org.Transplanted	Neoplastic	T	Neuronal	0.88474	0.9	NPC2	NA	Reactive.Hypoxia	0.637376
T_S5_SC_F7_TGAACGTCATAACTCG-1	PT5028_7	19942	5567	1.54448	26	LB5028	PT5028_7	Base Media	M3	FBS	26	SC.Org.Transplanted	Neoplastic	T	Cycling	1	1	AC	NA	Reactive.Hypoxia	0.753944
T_S5_SC_F7_TGAACGTCATATTCGG-1	PT5028_7	4556	2468	3.02897	40	LB5028	PT5028_7	Base Media	M3	FBS	40	SC.Org.Transplanted	Neoplastic	T	Neuronal	1	1	NPC2	NA	Regional.NPC	0.869648
T_S5_SC_F7_TGAACGTGTCTCTCAC-1	PT5028_7	6413	2736	3.11867	5	LB5028	PT5028_7	Base Media	M3	FBS	5	SC.Org.Transplanted	Neoplastic	T	Neuronal	1	1	NPC2	NA	Regional.NPC	0.642587
T_S5_SC_F7_TGAACGTGTGCGTTTA-1	PT5028_7	9748	3607	2.87238	1	LB5028	PT5028_7	Base Media	M3	FBS	1	SC.Org.Transplanted	Neoplastic	T	Astrocyte	0.892513	0.9	AC	NA	Radial.Glia	0.76941
T_S5_SC_F7_TGAACGTTCATTGGTG-1	PT5028_7	1900	1127	3.84211	11	LB5028	PT5028_7	Base Media	M3	FBS	11	SC.Org.Transplanted	Neoplastic	T	Neuronal	0.993882	1	NPC2	NA	Regional.NPC	0.333579
T_S5_SC_F7_TGAACGTTCCTCACCA-1	PT5028_7	14612	4644	2.92226	13	LB5028	PT5028_7	Base Media	M3	FBS	13	SC.Org.Transplanted	Neoplastic	T	Cycling	1	1	G1S	NA	Reactive.Hypoxia	0.629865
T_S5_SC_F7_TGAATCGAGCAGCGAT-1	PT5028_7	8904	3567	2.15633	9	LB5028	PT5028_7	Base Media	M3	FBS	9	SC.Org.Transplanted	Neoplastic	T	Neuronal	1	1	NPC2	NA	Regional.NPC	1.12935
T_S5_SC_F7_TGAATCGAGGCTCCCA-1	PT5028_7	9347	3534	4.33294	5	LB5028	PT5028_7	Base Media	M3	FBS	5	SC.Org.Transplanted	Neoplastic	T	Neuronal	1	1	NPC2	NA	Regional.NPC	0.716188
T_S5_SC_F7_TGAATCGCAATCCAGT-1	PT5028_7	7496	3384	2.32124	9	LB5028	PT5028_7	Base Media	M3	FBS	9	SC.Org.Transplanted	Neoplastic	T	Neuronal	1	1	NPC2	NA	Regional.NPC	1.13184
T_S5_SC_F7_TGAATCGCATTCGATG-1	PT5028_7	10040	4048	0.0298805	9	LB5028	PT5028_7	Base Media	M3	FBS	9	SC.Org.Transplanted	Neoplastic	T	Neuronal	1	1	NPC2	NA	Regional.NPC	1.01492
T_S5_SC_F7_TGAATCGCATTGAGCT-1	PT5028_7	8109	3368	0.0369959	16	LB5028	PT5028_7	Base Media	M3	FBS	16	SC.Org.Transplanted	Neoplastic	T	Vascular	0.828061	0.8	MES2	NA	Reactive.Hypoxia	1.02959
T_S5_SC_F7_TGAATCGGTCCTCAGG-1	PT5028_7	19394	5601	2.82562	21	LB5028	PT5028_7	Base Media	M3	FBS	21	SC.Org.Transplanted	Neoplastic	T	Neuronal	1	1	NPC2	NA	Regional.NPC	1.36189
T_S5_SC_F7_TGAATCGGTTTGAAAG-1	PT5028_7	9738	4009	0.64695	21	LB5028	PT5028_7	Base Media	M3	FBS	21	SC.Org.Transplanted	Neoplastic	T	Neuronal	1	1	NPC2	NA	Regional.NPC	1.2493
T_S5_SC_F7_TGAATCGTCGCTAGCG-1	PT5028_7	17861	5113	3.30889	13	LB5028	PT5028_7	Base Media	M3	FBS	13	SC.Org.Transplanted	Neoplastic	T	Cycling	1	1	G1S	NA	Radial.Glia	0.749995
T_S5_SC_F7_TGAATGCAGACGGAAA-1	PT5028_7	30742	6998	0.956346	21	LB5028	PT5028_7	Base Media	M3	FBS	21	SC.Org.Transplanted	Neoplastic	T	Neuronal	1	1	NPC2	NA	Regional.NPC	1.25352
T_S5_SC_F7_TGAATGCAGTTGGCTT-1	PT5028_7	9402	3901	4.09487	29	LB5028	PT5028_7	Base Media	M3	FBS	29	SC.Org.Transplanted	Neoplastic	T	Astrocyte	0.583019	0.6	AC	NA	Regional.OPC	0.963494
T_S5_SC_F7_TGAATGCCACTGTGAT-1	PT5028_7	3738	1551	9.87159	1	LB5028	PT5028_7	Base Media	M3	FBS	1	SC.Org.Transplanted	Neoplastic	T	oRG	0.582723	0.6	AC	NA	Regional.OPC	0.818823
T_S5_SC_F7_TGAATGCCAGCTATTG-1	PT5028_7	6141	2871	0.423384	16	LB5028	PT5028_7	Base Media	M3	FBS	16	SC.Org.Transplanted	Neoplastic	T	Vascular	0.981523	1	MES2	NA	Reactive.Hypoxia	1.15053
T_S5_SC_F7_TGAATGCGTATTGACC-1	PT5028_7	6735	2733	4.26132	1	LB5028	PT5028_7	Base Media	M3	FBS	1	SC.Org.Transplanted	Neoplastic	T	Astrocyte	0.717468	0.7	AC	NA	Regional.OPC	0.860245
T_S5_SC_F7_TGACAGTAGCATCTTG-1	PT5028_7	10089	3958	4.26207	6	LB5028	PT5028_7	Base Media	M3	FBS	6	SC.Org.Transplanted	Neoplastic	T	Neuronal	1	1	NPC2	NA	Regional.NPC	1.27838
T_S5_SC_F7_TGACAGTGTACGTAGG-1	PT5028_7	8382	3587	2.93486	6	LB5028	PT5028_7	Base Media	M3	FBS	6	SC.Org.Transplanted	Neoplastic	T	Neuronal	1	1	NPC2	NA	Regional.NPC	1.27509
T_S5_SC_F7_TGACAGTGTCGCGTCA-1	PT5028_7	11013	3703	5.97476	1	LB5028	PT5028_7	Base Media	M3	FBS	1	SC.Org.Transplanted	Neoplastic	T	Astrocyte	0.915029	0.9	AC	NA	Regional.OPC	0.74698
T_S5_SC_F7_TGACAGTGTCGTGGAA-1	PT5028_7	6441	3173	2.94985	6	LB5028	PT5028_7	Base Media	M3	FBS	6	SC.Org.Transplanted	Neoplastic	T	Neuronal	1	1	NPC2	NA	Regional.NPC	1.2442
T_S5_SC_F7_TGACAGTGTGTCATGT-1	PT5028_7	5770	2226	8.38821	6	LB5028	PT5028_7	Base Media	M3	FBS	6	SC.Org.Transplanted	Neoplastic	T	Neuronal	1	1	NPC2	NA	Regional.NPC	0.998302
T_S5_SC_F7_TGACAGTTCATTACGG-1	PT5028_7	9548	3720	3.30959	1	LB5028	PT5028_7	Base Media	M3	FBS	1	SC.Org.Transplanted	Neoplastic	T	Astrocyte	0.896063	0.9	AC	NA	Radial.Glia	0.658734
T_S5_SC_F7_TGACAGTTCCGTGTCT-1	PT5028_7	5122	2771	0.761421	34	LB5028	PT5028_7	Base Media	M3	FBS	34	SC.Org.Transplanted	Neoplastic	T	Astrocyte	0.928615	0.9	AC	NA	Regional.OPC	0.772889
T_S5_SC_F7_TGACCCTCAAGACCGA-1	PT5028_7	9807	3779	3.32416	6	LB5028	PT5028_7	Base Media	M3	FBS	6	SC.Org.Transplanted	Neoplastic	T	Neuronal	1	1	NPC2	NA	Regional.NPC	1.21002
T_S5_SC_F7_TGACCCTCAGCACGAA-1	PT5028_7	12182	4005	2.68429	1	LB5028	PT5028_7	Base Media	M3	FBS	1	SC.Org.Transplanted	Neoplastic	T	Astrocyte	0.866517	0.9	AC	NA	Reactive.Hypoxia	0.873448
T_S5_SC_F7_TGACCCTCAGCCATTA-1	PT5028_7	7163	2995	3.74145	11	LB5028	PT5028_7	Base Media	M3	FBS	11	SC.Org.Transplanted	Neoplastic	T	Neuronal	1	1	NPC2	NA	Regional.NPC	0.946269
T_S5_SC_F7_TGACCCTTCCACGTGG-1	PT5028_7	4248	2126	0	20	LB5028	PT5028_7	Base Media	M3	FBS	20	SC.Org.Transplanted	Neoplastic	T	Vascular	0.333457	0.3	MES2	NA	Reactive.Hypoxia	0.838624
T_S5_SC_F7_TGACCCTTCGGATAAA-1	PT5028_7	8073	3371	1.85805	6	LB5028	PT5028_7	Base Media	M3	FBS	6	SC.Org.Transplanted	Neoplastic	T	Neuronal	1	1	NPC2	NA	Regional.NPC	1.2784
T_S5_SC_F7_TGACGCGAGACTAAGT-1	PT5028_7	9134	3660	2.12393	6	LB5028	PT5028_7	Base Media	M3	FBS	6	SC.Org.Transplanted	Neoplastic	T	Neuronal	1	1	NPC2	NA	Regional.NPC	1.41352
T_S5_SC_F7_TGACGCGAGCGAGGAG-1	PT5028_7	16153	4790	2.31536	13	LB5028	PT5028_7	Base Media	M3	FBS	13	SC.Org.Transplanted	Neoplastic	T	Cycling	1	1	G1S	NA	Reactive.Hypoxia	0.698809
T_S5_SC_F7_TGACGCGCAGCGACAA-1	PT5028_7	4707	2074	3.97281	6	LB5028	PT5028_7	Base Media	M3	FBS	6	SC.Org.Transplanted	Neoplastic	T	Neuronal	1	1	NPC2	NA	Regional.NPC	1.36642
T_S5_SC_F7_TGACGCGCATTCTCCG-1	PT5028_7	30601	6566	0.00653573	20	LB5028	PT5028_7	Base Media	M3	FBS	20	SC.Org.Transplanted	Neoplastic	T	Microglia	0.838098	0.8	MES2	NA	Reactive.Hypoxia	0.697395
T_S5_SC_F7_TGACGCGGTGAACCGA-1	PT5028_7	6953	3017	1.82655	34	LB5028	PT5028_7	Base Media	M3	FBS	34	SC.Org.Transplanted	Neoplastic	T	Astrocyte	0.916	0.9	AC	NA	Regional.OPC	0.709601
T_S5_SC_F7_TGACGCGTCCTACCAC-1	PT5028_7	2448	1679	0.857843	13	LB5028	PT5028_7	Base Media	M3	FBS	13	SC.Org.Transplanted	Neoplastic	T	Cycling	1	1	AC	NA	Regional.OPC	0.534262
T_S5_SC_F7_TGACTCCCATACCAGT-1	PT5028_7	9498	3800	2.24258	6	LB5028	PT5028_7	Base Media	M3	FBS	6	SC.Org.Transplanted	Neoplastic	T	Neuronal	1	1	NPC2	NA	Regional.NPC	1.26932
T_S5_SC_F7_TGACTCCGTACGACAG-1	PT5028_7	9570	3801	1.49425	9	LB5028	PT5028_7	Base Media	M3	FBS	9	SC.Org.Transplanted	Neoplastic	T	Neuronal	1	1	NPC2	NA	Regional.NPC	1.08924
T_S5_SC_F7_TGACTCCGTACGGATG-1	PT5028_7	8687	3160	4.67365	5	LB5028	PT5028_7	Base Media	M3	FBS	5	SC.Org.Transplanted	Neoplastic	T	Cycling	0.606368	0.6	NPC2	NA	Reactive.Hypoxia	0.597914
T_S5_SC_F7_TGACTCCTCACCTCTG-1	PT5028_7	5692	2723	2.54743	11	LB5028	PT5028_7	Base Media	M3	FBS	11	SC.Org.Transplanted	Neoplastic	T	Neuronal	1	1	NPC2	NA	Regional.NPC	0.881232
T_S5_SC_F7_TGACTCCTCAGCGCAC-1	PT5028_7	5369	2181	0.968523	7	LB5028	PT5028_7	Base Media	M3	FBS	7	SC.Org.Transplanted	Neoplastic	T	Neuronal	0.932025	0.9	NPC2	NA	Reactive.Hypoxia	1.10093
T_S5_SC_F7_TGAGACTGTAGCTCGC-1	PT5028_7	11983	4048	3.42151	1	LB5028	PT5028_7	Base Media	M3	FBS	1	SC.Org.Transplanted	Neoplastic	T	Astrocyte	0.909148	0.9	AC	NA	Reactive.Hypoxia	0.661062
T_S5_SC_F7_TGAGACTGTCGAACAG-1	PT5028_7	9523	3862	2.43621	6	LB5028	PT5028_7	Base Media	M3	FBS	6	SC.Org.Transplanted	Neoplastic	T	Neuronal	1	1	NPC2	NA	Regional.NPC	1.30533
T_S5_SC_F7_TGAGACTGTGTTAGCT-1	PT5028_7	13379	4898	3.0645	1	LB5028	PT5028_7	Base Media	M3	FBS	1	SC.Org.Transplanted	Neoplastic	T	Cycling	0.937154	0.9	AC	NA	Regional.OPC	0.779265
T_S5_SC_F7_TGAGACTGTTGGGACA-1	PT5028_7	12841	4521	1.36282	24	LB5028	PT5028_7	Base Media	M3	FBS	24	SC.Org.Transplanted	Neoplastic	T	Astrocyte	0.826575	0.8	AC	NA	Reactive.Hypoxia	0.979977
T_S5_SC_F7_TGAGCATAGCTGACTT-1	PT5028_7	9813	3800	3.38327	6	LB5028	PT5028_7	Base Media	M3	FBS	6	SC.Org.Transplanted	Neoplastic	T	Neuronal	1	1	NPC2	NA	Regional.NPC	1.26612
T_S5_SC_F7_TGAGCATCACATAACC-1	PT5028_7	9861	3758	1.8558	1	LB5028	PT5028_7	Base Media	M3	FBS	1	SC.Org.Transplanted	Neoplastic	T	Astrocyte	0.875236	0.9	AC	NA	Reactive.Hypoxia	0.752358
T_S5_SC_F7_TGAGCATCACCTCGTT-1	PT5028_7	12589	4251	3.28859	29	LB5028	PT5028_7	Base Media	M3	FBS	29	SC.Org.Transplanted	Neoplastic	T	Astrocyte	0.983396	1	AC	NA	Regional.OPC	0.830424
T_S5_SC_F7_TGAGCATCATTGAGGG-1	PT5028_7	6040	2576	3.11258	5	LB5028	PT5028_7	Base Media	M3	FBS	5	SC.Org.Transplanted	Neoplastic	T	Neuronal	1	1	NPC2	NA	Regional.NPC	0.73987
T_S5_SC_F7_TGAGCATTCATTACGG-1	PT5028_7	8726	3257	3.52968	1	LB5028	PT5028_7	Base Media	M3	FBS	1	SC.Org.Transplanted	Neoplastic	T	Astrocyte	0.530368	0.5	NPC2	NA	Regional.OPC	0.803888
T_S5_SC_F7_TGAGCGCAGCAGCGAT-1	PT5028_7	7864	3437	0.69939	9	LB5028	PT5028_7	Base Media	M3	FBS	9	SC.Org.Transplanted	Neoplastic	T	Neuronal	1	1	NPC2	NA	Regional.NPC	0.837307
T_S5_SC_F7_TGAGCGCGTGAGACCA-1	PT5028_7	6912	3243	0.318287	6	LB5028	PT5028_7	Base Media	M3	FBS	6	SC.Org.Transplanted	Neoplastic	T	Neuronal	0.849476	0.8	NPC2	NA	Regional.NPC	0.709422
T_S5_SC_F7_TGAGGAGAGCGAATGC-1	PT5028_7	11265	4169	1.98846	9	LB5028	PT5028_7	Base Media	M3	FBS	9	SC.Org.Transplanted	Neoplastic	T	Neuronal	1	1	NPC2	NA	Regional.NPC	0.972665
T_S5_SC_F7_TGAGGAGAGGATGGCT-1	PT5028_7	8004	3043	2.84858	5	LB5028	PT5028_7	Base Media	M3	FBS	5	SC.Org.Transplanted	Neoplastic	T	Neuronal	1	1	NPC2	NA	Regional.NPC	0.656097
T_S5_SC_F7_TGAGGAGAGTCAATCC-1	PT5028_7	8364	3122	8.51267	11	LB5028	PT5028_7	Base Media	M3	FBS	11	SC.Org.Transplanted	Neoplastic	T	Neuronal	1	1	NPC2	NA	Regional.NPC	0.840031
T_S5_SC_F7_TGAGGAGCAAAGCGTG-1	PT5028_7	5141	2160	5.31025	2	LB5028	PT5028_7	Base Media	M3	FBS	2	SC.Org.Transplanted	Neoplastic	T	Neuronal	1	1	NPC2	NA	Regional.NPC	0.767157
T_S5_SC_F7_TGAGGAGCAAAGCTAA-1	PT5028_7	5563	2493	4.63779	2	LB5028	PT5028_7	Base Media	M3	FBS	2	SC.Org.Transplanted	Neoplastic	T	Neuronal	1	1	NPC2	NA	Regional.NPC	0.711088
T_S5_SC_F7_TGAGGAGGTAAGTAGT-1	PT5028_7	5842	2607	3.26943	11	LB5028	PT5028_7	Base Media	M3	FBS	11	SC.Org.Transplanted	Neoplastic	T	Neuronal	1	1	NPC2	NA	Regional.NPC	0.905565
T_S5_SC_F7_TGAGGAGTCATATGGC-1	PT5028_7	2295	1540	2.13508	17	LB5028	PT5028_7	Base Media	M3	FBS	17	SC.Org.Transplanted	Neoplastic	T	Cycling	1	1	G2M	NA	Reactive.Hypoxia	0.488054
T_S5_SC_F7_TGAGGAGTCTTCCGTG-1	PT5028_7	12141	4279	3.53348	6	LB5028	PT5028_7	Base Media	M3	FBS	6	SC.Org.Transplanted	Neoplastic	T	Neuronal	1	1	NPC2	NA	Regional.NPC	1.20745
T_S5_SC_F7_TGAGGGACAATCGCAT-1	PT5028_7	11946	4440	3.2898	6	LB5028	PT5028_7	Base Media	M3	FBS	6	SC.Org.Transplanted	Neoplastic	T	Neuronal	1	1	NPC2	NA	Regional.NPC	1.17839
T_S5_SC_F7_TGAGGGAGTGTTACTG-1	PT5028_7	9537	3336	0.513788	6	LB5028	PT5028_7	Base Media	M3	FBS	6	SC.Org.Transplanted	Neoplastic	T	Neuronal	1	1	NPC2	NA	Regional.NPC	0.954535
T_S5_SC_F7_TGAGGTTAGAGTGTGC-1	PT5028_7	5821	2607	4.48377	5	LB5028	PT5028_7	Base Media	M3	FBS	5	SC.Org.Transplanted	Neoplastic	T	Neuronal	1	1	NPC2	NA	Regional.NPC	0.853405
T_S5_SC_F7_TGAGGTTAGCAGTACG-1	PT5028_7	10708	3988	0.289503	21	LB5028	PT5028_7	Base Media	M3	FBS	21	SC.Org.Transplanted	Neoplastic	T	Neuronal	1	1	NPC2	NA	Regional.NPC	1.20025
T_S5_SC_F7_TGAGGTTCAAAGCACG-1	PT5028_7	11708	4366	3.9204	6	LB5028	PT5028_7	Base Media	M3	FBS	6	SC.Org.Transplanted	Neoplastic	T	Neuronal	1	1	NPC2	NA	Regional.NPC	1.34579
T_S5_SC_F7_TGAGGTTCACTTACAG-1	PT5028_7	9455	3616	1.93548	6	LB5028	PT5028_7	Base Media	M3	FBS	6	SC.Org.Transplanted	Neoplastic	T	Neuronal	1	1	NPC2	NA	Regional.NPC	1.17028
T_S5_SC_F7_TGAGGTTGTAGTTACC-1	PT5028_7	5672	2652	7.65162	11	LB5028	PT5028_7	Base Media	M3	FBS	11	SC.Org.Transplanted	Neoplastic	T	Neuronal	1	1	NPC2	NA	Regional.NPC	0.875901
T_S5_SC_F7_TGAGGTTGTATCGCGC-1	PT5028_7	3869	2055	1.68002	9	LB5028	PT5028_7	Base Media	M3	FBS	9	SC.Org.Transplanted	Neoplastic	T	Neuronal	1	1	NPC2	NA	Regional.NPC	0.490464
T_S5_SC_F7_TGAGGTTGTCTGTCCT-1	PT5028_7	15063	4668	4.06957	26	LB5028	PT5028_7	Base Media	M3	FBS	26	SC.Org.Transplanted	Neoplastic	T	Cycling	1	1	G1S	NA	Reactive.Hypoxia	0.722321
T_S5_SC_F7_TGAGGTTTCAACACCA-1	PT5028_7	11675	3953	1.09636	29	LB5028	PT5028_7	Base Media	M3	FBS	29	SC.Org.Transplanted	Neoplastic	T	Vascular	0.568264	0.6	AC	NA	Reactive.Hypoxia	1.04679
T_S5_SC_F7_TGAGTCAAGCAAGGAA-1	PT5028_7	5260	2436	6.673	5	LB5028	PT5028_7	Base Media	M3	FBS	5	SC.Org.Transplanted	Neoplastic	T	Neuronal	0.99829	1	NPC2	NA	Regional.NPC	0.725228
T_S5_SC_F7_TGAGTCAAGCACTAAA-1	PT5028_7	6989	2900	2.60409	11	LB5028	PT5028_7	Base Media	M3	FBS	11	SC.Org.Transplanted	Neoplastic	T	Neuronal	1	1	NPC2	NA	Regional.NPC	0.803514
T_S5_SC_F7_TGAGTCAAGCGCCTCA-1	PT5028_7	11799	4184	2.50869	1	LB5028	PT5028_7	Base Media	M3	FBS	1	SC.Org.Transplanted	Neoplastic	T	Astrocyte	0.825475	0.8	AC	NA	Regional.OPC	0.76223
T_S5_SC_F7_TGAGTCACAGTGTATC-1	PT5028_7	5710	2684	3.36252	11	LB5028	PT5028_7	Base Media	M3	FBS	11	SC.Org.Transplanted	Neoplastic	T	Neuronal	1	1	NPC2	NA	Regional.NPC	0.660762
T_S5_SC_F7_TGAGTCACATCGTCCT-1	PT5028_7	7451	3180	4.13367	12	LB5028	PT5028_7	Base Media	M3	FBS	12	SC.Org.Transplanted	Neoplastic	T	Cycling	0.621853	0.6	NPC1	NA	Regional.OPC	0.703022
T_S5_SC_F7_TGAGTCAGTCCGTACG-1	PT5028_7	10750	3763	0.00930233	20	LB5028	PT5028_7	Base Media	M3	FBS	20	SC.Org.Transplanted	Neoplastic	T	Microglia	0.636061	0.6	MES2	NA	Reactive.Hypoxia	0.856217
T_S5_SC_F7_TGAGTCAGTTTGGGAG-1	PT5028_7	10891	3794	2.21284	29	LB5028	PT5028_7	Base Media	M3	FBS	29	SC.Org.Transplanted	Neoplastic	T	Astrocyte	0.969166	1	AC	NA	Regional.OPC	0.811845
T_S5_SC_F7_TGAGTCATCATTCACT-1	PT5028_7	26331	6738	1.92169	6	LB5028	PT5028_7	Base Media	M3	FBS	6	SC.Org.Transplanted	Neoplastic	T	Neuronal	1	1	NPC2	NA	Regional.NPC	1.34134
T_S5_SC_F7_TGATCAGAGACTGAGC-1	PT5028_7	12387	4074	2.987	17	LB5028	PT5028_7	Base Media	M3	FBS	17	SC.Org.Transplanted	Neoplastic	T	Cycling	1	1	G2M	NA	Reactive.Hypoxia	0.580065
T_S5_SC_F7_TGATCAGAGGTAGCAC-1	PT5028_7	12880	4409	2.20497	9	LB5028	PT5028_7	Base Media	M3	FBS	9	SC.Org.Transplanted	Neoplastic	T	Neuronal	1	1	NPC2	NA	Regional.NPC	1.10308
T_S5_SC_F7_TGATCAGAGTATGATG-1	PT5028_7	12269	4229	0.627598	20	LB5028	PT5028_7	Base Media	M3	FBS	20	SC.Org.Transplanted	Neoplastic	T	Microglia	0.654372	0.7	MES2	NA	Reactive.Hypoxia	0.782952
T_S5_SC_F7_TGATCAGCAAGTGATA-1	PT5028_7	7968	3344	3.06225	6	LB5028	PT5028_7	Base Media	M3	FBS	6	SC.Org.Transplanted	Neoplastic	T	Neuronal	1	1	NPC2	NA	Regional.NPC	1.39951
T_S5_SC_F7_TGATCAGCAGGATTCT-1	PT5028_7	8722	3720	1.27264	6	LB5028	PT5028_7	Base Media	M3	FBS	6	SC.Org.Transplanted	Neoplastic	T	Neuronal	1	1	NPC2	NA	Regional.NPC	1.2547
T_S5_SC_F7_TGATCAGGTCTTCGAA-1	PT5028_7	12883	3983	3.0971	17	LB5028	PT5028_7	Base Media	M3	FBS	17	SC.Org.Transplanted	Neoplastic	T	Cycling	1	1	G2M	NA	Reactive.Hypoxia	0.589794
T_S5_SC_F7_TGATCAGGTGCCTGCA-1	PT5028_7	5471	2504	0.639737	11	LB5028	PT5028_7	Base Media	M3	FBS	11	SC.Org.Transplanted	Neoplastic	T	Neuronal	1	1	NPC2	NA	Regional.NPC	0.942994
T_S5_SC_F7_TGATCAGGTTATGGTC-1	PT5028_7	10756	4112	3.11454	6	LB5028	PT5028_7	Base Media	M3	FBS	6	SC.Org.Transplanted	Neoplastic	T	Neuronal	1	1	NPC2	NA	Regional.NPC	1.14174
T_S5_SC_F7_TGATCAGTCGCGTCGA-1	PT5028_7	2759	1666	1.99348	8	LB5028	PT5028_7	Base Media	M3	FBS	8	SC.Org.Transplanted	Neoplastic	T	Astrocyte	0.479109	0.5	AC	NA	Radial.Glia	0.605233
T_S5_SC_F7_TGATCAGTCGGCCTTT-1	PT5028_7	8886	3370	3.87126	17	LB5028	PT5028_7	Base Media	M3	FBS	17	SC.Org.Transplanted	Neoplastic	T	Cycling	0.928925	0.9	G2M	NA	Reactive.Hypoxia	0.592551
T_S5_SC_F7_TGATCTTCACTTACAG-1	PT5028_7	14030	4591	2.25232	21	LB5028	PT5028_7	Base Media	M3	FBS	21	SC.Org.Transplanted	Neoplastic	T	Neuronal	1	1	NPC2	NA	Regional.NPC	1.38153
T_S5_SC_F7_TGATCTTGTGAGCAGT-1	PT5028_7	6593	2829	0.773548	20	LB5028	PT5028_7	Base Media	M3	FBS	20	SC.Org.Transplanted	Neoplastic	T	Vascular	0.854482	0.9	MES2	NA	Reactive.Hypoxia	0.903157
T_S5_SC_F7_TGATCTTTCACCATGA-1	PT5028_7	10228	3851	2.61048	6	LB5028	PT5028_7	Base Media	M3	FBS	6	SC.Org.Transplanted	Neoplastic	T	Neuronal	1	1	NPC2	NA	Regional.NPC	1.2227
T_S5_SC_F7_TGATCTTTCATGCGGC-1	PT5028_7	6336	2827	3.31439	11	LB5028	PT5028_7	Base Media	M3	FBS	11	SC.Org.Transplanted	Neoplastic	T	Neuronal	1	1	NPC2	NA	Regional.NPC	0.923493
T_S5_SC_F7_TGATCTTTCGCCTTGT-1	PT5028_7	12295	4304	1.85441	11	LB5028	PT5028_7	Base Media	M3	FBS	11	SC.Org.Transplanted	Neoplastic	T	Neuronal	1	1	NPC2	NA	Regional.NPC	0.771707
T_S5_SC_F7_TGATCTTTCGTAGGAG-1	PT5028_7	8873	3330	2.85135	5	LB5028	PT5028_7	Base Media	M3	FBS	5	SC.Org.Transplanted	Neoplastic	T	Neuronal	1	1	NPC2	NA	Regional.NPC	0.836466
T_S5_SC_F7_TGATCTTTCTACTTCA-1	PT5028_7	12439	4371	3.04687	6	LB5028	PT5028_7	Base Media	M3	FBS	6	SC.Org.Transplanted	Neoplastic	T	Neuronal	1	1	NPC2	NA	Regional.NPC	1.16256
T_S5_SC_F7_TGATCTTTCTATCGCC-1	PT5028_7	3624	1155	9.18874	8	LB5028	PT5028_7	Base Media	M3	FBS	8	SC.Org.Transplanted	Neoplastic	T	oRG	0.510567	0.5	AC	NA	Reactive.Immune	0.545614
T_S5_SC_F7_TGATGCAAGCATTTCG-1	PT5028_7	7840	3410	0	52	LB5028	PT5028_7	Base Media	M3	FBS	52	SC.Org.Transplanted	Neoplastic	T	Vascular	0.38647	0.4	NPC1	NA	Reactive.Hypoxia	0.655984
T_S5_SC_F7_TGATGCAAGCGCCCAT-1	PT5028_7	9005	3504	2.66519	5	LB5028	PT5028_7	Base Media	M3	FBS	5	SC.Org.Transplanted	Neoplastic	T	Cycling	0.837784	0.8	NPC2	NA	Reactive.Hypoxia	0.585079
T_S5_SC_F7_TGATGCAAGTCCCGGT-1	PT5028_7	10588	4108	1.30336	21	LB5028	PT5028_7	Base Media	M3	FBS	21	SC.Org.Transplanted	Neoplastic	T	Neuronal	1	1	NPC2	NA	Regional.NPC	1.13168
T_S5_SC_F7_TGATGCAGTAGACAAT-1	PT5028_7	15382	4617	8.27591	1	LB5028	PT5028_7	Base Media	M3	FBS	1	SC.Org.Transplanted	Neoplastic	T	Astrocyte	0.950477	1	AC	NA	Radial.Glia	0.775146
T_S5_SC_F7_TGATGCATCTCCAATT-1	PT5028_7	16487	5078	2.67483	29	LB5028	PT5028_7	Base Media	M3	FBS	29	SC.Org.Transplanted	Neoplastic	T	Astrocyte	1	1	AC	NA	Regional.OPC	0.878038
T_S5_SC_F7_TGATGCATCTGTACAG-1	PT5028_7	9935	3915	3.35179	40	LB5028	PT5028_7	Base Media	M3	FBS	40	SC.Org.Transplanted	Neoplastic	T	Neuronal	1	1	NPC2	NA	Regional.NPC	1.15437
T_S5_SC_F7_TGATGCATCTTCCAGC-1	PT5028_7	1929	1310	0.829445	11	LB5028	PT5028_7	Base Media	M3	FBS	11	SC.Org.Transplanted	Neoplastic	T	Neuronal	1	1	NPC1	NA	Regional.NPC	0.551292
T_S5_SC_F7_TGATGGTAGGCGATAC-1	PT5028_7	15514	4522	2.675	17	LB5028	PT5028_7	Base Media	M3	FBS	17	SC.Org.Transplanted	Neoplastic	T	Cycling	1	1	G2M	NA	Regional.OPC	0.708051
T_S5_SC_F7_TGATGGTAGTCGCCAC-1	PT5028_7	3325	1757	4.42105	11	LB5028	PT5028_7	Base Media	M3	FBS	11	SC.Org.Transplanted	Neoplastic	T	Neuronal	0.997695	1	NPC2	NA	Regional.NPC	0.542781
T_S5_SC_F7_TGATGGTAGTCTAGAA-1	PT5028_7	11681	3822	2.45698	5	LB5028	PT5028_7	Base Media	M3	FBS	5	SC.Org.Transplanted	Neoplastic	T	Neuronal	1	1	NPC2	NA	Regional.NPC	0.85939
T_S5_SC_F7_TGATGGTAGTGTTGAA-1	PT5028_7	16741	5159	1.88758	13	LB5028	PT5028_7	Base Media	M3	FBS	13	SC.Org.Transplanted	Neoplastic	T	Cycling	1	1	AC	NA	Regional.OPC	0.825243
T_S5_SC_F7_TGATGGTCAAACTAGA-1	PT5028_7	10008	4162	0.00999201	20	LB5028	PT5028_7	Base Media	M3	FBS	20	SC.Org.Transplanted	Neoplastic	T	Microglia	0.535718	0.5	MES2	NA	Reactive.Hypoxia	0.892594
T_S5_SC_F7_TGATGGTCACTAAACC-1	PT5028_7	3303	1614	0.544959	2	LB5028	PT5028_7	Base Media	M3	FBS	2	SC.Org.Transplanted	Neoplastic	T	Neuronal	0.99368	1	NPC2	NA	Reactive.Hypoxia	0.725651
T_S5_SC_F7_TGATGGTGTAAGGCTG-1	PT5028_7	7821	3349	2.28871	9	LB5028	PT5028_7	Base Media	M3	FBS	9	SC.Org.Transplanted	Neoplastic	T	Neuronal	1	1	NPC2	NA	Regional.NPC	0.916143
T_S5_SC_F7_TGATGGTGTAGGTACG-1	PT5028_7	9497	3437	0.0631778	6	LB5028	PT5028_7	Base Media	M3	FBS	6	SC.Org.Transplanted	Neoplastic	T	Neuronal	0.922779	0.9	NPC2	NA	Regional.NPC	0.975302
T_S5_SC_F7_TGATGGTGTTACGTAC-1	PT5028_7	5332	2861	0.0937734	52	LB5028	PT5028_7	Base Media	M3	FBS	52	SC.Org.Transplanted	Neoplastic	T	Neuronal	0.940015	0.9	NPC2	NA	Reactive.Hypoxia	0.913607
T_S5_SC_F7_TGATGGTTCAGACTGT-1	PT5028_7	9824	3872	1.97476	1	LB5028	PT5028_7	Base Media	M3	FBS	1	SC.Org.Transplanted	Neoplastic	T	Astrocyte	0.789357	0.8	AC	NA	Regional.OPC	0.830057
T_S5_SC_F7_TGATTCTCAAGGTCGA-1	PT5028_7	10760	4509	2.76022	21	LB5028	PT5028_7	Base Media	M3	FBS	21	SC.Org.Transplanted	Neoplastic	T	Neuronal	1	1	NPC2	NA	Regional.NPC	1.18864
T_S5_SC_F7_TGATTCTGTGAAGCGT-1	PT5028_7	5884	1683	6.0843	17	LB5028	PT5028_7	Base Media	M3	FBS	17	SC.Org.Transplanted	Neoplastic	T	Cycling	0.869988	0.9	G1S	NA	Reactive.Hypoxia	0.451044
T_S5_SC_F7_TGATTCTTCCTTGAAG-1	PT5028_7	7735	3102	0.0129282	16	LB5028	PT5028_7	Base Media	M3	FBS	16	SC.Org.Transplanted	Neoplastic	T	Vascular	0.979013	1	MES2	NA	Reactive.Hypoxia	0.999571
T_S5_SC_F7_TGATTCTTCGGCTGGT-1	PT5028_7	5371	2578	0.595792	24	LB5028	PT5028_7	Base Media	M3	FBS	24	SC.Org.Transplanted	Neoplastic	T	Vascular	0.862701	0.9	MES2	NA	Reactive.Hypoxia	1.40789
T_S5_SC_F7_TGATTTCAGAATCTAG-1	PT5028_7	12768	4392	4.35464	6	LB5028	PT5028_7	Base Media	M3	FBS	6	SC.Org.Transplanted	Neoplastic	T	Neuronal	1	1	NPC2	NA	Regional.NPC	1.33905
T_S5_SC_F7_TGATTTCAGGTTACCT-1	PT5028_7	7493	3006	2.57574	17	LB5028	PT5028_7	Base Media	M3	FBS	17	SC.Org.Transplanted	Neoplastic	T	Cycling	1	1	G2M	NA	Reactive.Hypoxia	0.573203
T_S5_SC_F7_TGATTTCCATAGCACT-1	PT5028_7	16688	4904	1.41419	9	LB5028	PT5028_7	Base Media	M3	FBS	9	SC.Org.Transplanted	Neoplastic	T	Neuronal	1	1	NPC2	NA	Regional.NPC	1.01475
T_S5_SC_F7_TGATTTCGTGCCTACG-1	PT5028_7	18031	4978	1.81354	31	LB5028	PT5028_7	Base Media	M3	FBS	31	SC.Org.Transplanted	Neoplastic	T	Cycling	1	1	G2M	NA	Reactive.Hypoxia	0.864055
T_S5_SC_F7_TGATTTCGTTCTCACC-1	PT5028_7	9178	3773	2.61495	1	LB5028	PT5028_7	Base Media	M3	FBS	1	SC.Org.Transplanted	Neoplastic	T	Astrocyte	0.934925	0.9	AC	NA	Regional.OPC	0.741236
T_S5_SC_F7_TGCACGGTCACATACG-1	PT5028_7	8147	3070	1.87799	5	LB5028	PT5028_7	Base Media	M3	FBS	5	SC.Org.Transplanted	Neoplastic	T	Neuronal	0.540366	0.5	NPC1	NA	Reactive.Hypoxia	0.749081
T_S5_SC_F7_TGCAGATAGGCCCAAA-1	PT5028_7	11065	4059	0.985088	1	LB5028	PT5028_7	Base Media	M3	FBS	1	SC.Org.Transplanted	Neoplastic	T	Astrocyte	0.893846	0.9	AC	NA	Radial.Glia	0.628006
T_S5_SC_F7_TGCAGATAGTTGTAAG-1	PT5028_7	13944	4534	4.7619	6	LB5028	PT5028_7	Base Media	M3	FBS	6	SC.Org.Transplanted	Neoplastic	T	Neuronal	1	1	NPC2	NA	Regional.NPC	1.30296
T_S5_SC_F7_TGCAGATCACGTCATA-1	PT5028_7	2193	1182	1.82399	27	LB5028	PT5028_7	Base Media	M3	FBS	27	SC.Org.Transplanted	Neoplastic	T	Neuronal	0.303926	0.3	G2M	NA	Radial.Glia	0.399395
T_S5_SC_F7_TGCAGATCATTGTCGA-1	PT5028_7	16169	5309	2.73363	6	LB5028	PT5028_7	Base Media	M3	FBS	6	SC.Org.Transplanted	Neoplastic	T	Neuronal	1	1	NPC2	NA	Regional.NPC	1.22996
T_S5_SC_F7_TGCAGATGTCCAAATC-1	PT5028_7	10312	4197	0.620636	1	LB5028	PT5028_7	Base Media	M3	FBS	1	SC.Org.Transplanted	Neoplastic	T	Astrocyte	0.936933	0.9	AC	NA	Regional.OPC	0.764578
T_S5_SC_F7_TGCAGATGTCTTGTCC-1	PT5028_7	6628	2989	3.04768	9	LB5028	PT5028_7	Base Media	M3	FBS	9	SC.Org.Transplanted	Neoplastic	T	Neuronal	1	1	NPC2	NA	Regional.NPC	0.918815
T_S5_SC_F7_TGCAGATGTGATCGTT-1	PT5028_7	5234	2573	1.98701	11	LB5028	PT5028_7	Base Media	M3	FBS	11	SC.Org.Transplanted	Neoplastic	T	Neuronal	1	1	NPC2	NA	Regional.NPC	0.815304
T_S5_SC_F7_TGCAGATGTTAAACCC-1	PT5028_7	16776	5141	2.52742	1	LB5028	PT5028_7	Base Media	M3	FBS	1	SC.Org.Transplanted	Neoplastic	T	Cycling	0.732744	0.7	AC	NA	Regional.OPC	0.835507
T_S5_SC_F7_TGCAGATTCCGACAGC-1	PT5028_7	15656	4519	1.12417	17	LB5028	PT5028_7	Base Media	M3	FBS	17	SC.Org.Transplanted	Neoplastic	T	Cycling	0.969348	1	AC	NA	Regional.OPC	0.870921
T_S5_SC_F7_TGCAGATTCTATGTGG-1	PT5028_7	3697	2131	0.378685	7	LB5028	PT5028_7	Base Media	M3	FBS	7	SC.Org.Transplanted	Neoplastic	T	Neuronal	1	1	NPC2	NA	Regional.NPC	0.92478
T_S5_SC_F7_TGCAGGCAGAGTGACC-1	PT5028_7	4258	1986	3.64021	13	LB5028	PT5028_7	Base Media	M3	FBS	13	SC.Org.Transplanted	Neoplastic	T	Cycling	1	1	NPC2	NA	Regional.NPC	0.625335
T_S5_SC_F7_TGCAGGCAGTGGATTA-1	PT5028_7	14926	5047	1.70843	21	LB5028	PT5028_7	Base Media	M3	FBS	21	SC.Org.Transplanted	Neoplastic	T	Neuronal	1	1	NPC2	NA	Regional.NPC	1.4407
T_S5_SC_F7_TGCAGGCCAAGAATAC-1	PT5028_7	18219	5340	2.55777	21	LB5028	PT5028_7	Base Media	M3	FBS	21	SC.Org.Transplanted	Neoplastic	T	Neuronal	1	1	NPC2	NA	Regional.NPC	1.29152
T_S5_SC_F7_TGCAGGCCACCTGCTT-1	PT5028_7	9572	3761	3.66695	11	LB5028	PT5028_7	Base Media	M3	FBS	11	SC.Org.Transplanted	Neoplastic	T	Neuronal	1	1	NPC2	NA	Regional.NPC	0.941585
T_S5_SC_F7_TGCAGGCCATCTCAAG-1	PT5028_7	10290	3897	2.86686	6	LB5028	PT5028_7	Base Media	M3	FBS	6	SC.Org.Transplanted	Neoplastic	T	Neuronal	1	1	NPC2	NA	Regional.NPC	1.28254
T_S5_SC_F7_TGCAGGCTCGGTCTGG-1	PT5028_7	9748	3437	3.88798	34	LB5028	PT5028_7	Base Media	M3	FBS	34	SC.Org.Transplanted	Neoplastic	T	Astrocyte	0.804746	0.8	AC	NA	Regional.OPC	0.87811
T_S5_SC_F7_TGCAGTAAGGTCGTCC-1	PT5028_7	8652	3308	1.02866	17	LB5028	PT5028_7	Base Media	M3	FBS	17	SC.Org.Transplanted	Neoplastic	T	Cycling	1	1	G2M	NA	Reactive.Hypoxia	0.725889
T_S5_SC_F7_TGCAGTACAGCGTGAA-1	PT5028_7	11004	4218	1.99019	34	LB5028	PT5028_7	Base Media	M3	FBS	34	SC.Org.Transplanted	Neoplastic	T	Astrocyte	0.899899	0.9	AC	NA	Reactive.Hypoxia	0.632605
T_S5_SC_F7_TGCAGTAGTAACATCC-1	PT5028_7	5567	2537	2.74834	7	LB5028	PT5028_7	Base Media	M3	FBS	7	SC.Org.Transplanted	Neoplastic	T	Neuronal	0.968686	1	NPC2	NA	Regional.NPC	0.623133
T_S5_SC_F7_TGCAGTATCCCTGTTG-1	PT5028_7	11881	3779	5.513	1	LB5028	PT5028_7	Base Media	M3	FBS	1	SC.Org.Transplanted	Neoplastic	T	Neuronal	0.531357	0.5	NPC1	NA	Regional.OPC	0.649368
T_S5_SC_F7_TGCAGTATCTAACACG-1	PT5028_7	11958	3831	0.769359	16	LB5028	PT5028_7	Base Media	M3	FBS	16	SC.Org.Transplanted	Neoplastic	T	Vascular	0.958456	1	MES2	NA	Reactive.Hypoxia	1.14027
T_S5_SC_F7_TGCATCCCACTAACCA-1	PT5028_7	6353	2771	1.65276	11	LB5028	PT5028_7	Base Media	M3	FBS	11	SC.Org.Transplanted	Neoplastic	T	Neuronal	1	1	NPC2	NA	Regional.NPC	0.64636
T_S5_SC_F7_TGCATCCCAGAACTCT-1	PT5028_7	10450	3318	3.68421	17	LB5028	PT5028_7	Base Media	M3	FBS	17	SC.Org.Transplanted	Neoplastic	T	Cycling	1	1	G2M	NA	Reactive.Hypoxia	0.620706
T_S5_SC_F7_TGCATCCGTCAGTCTA-1	PT5028_7	7155	3356	2.72537	6	LB5028	PT5028_7	Base Media	M3	FBS	6	SC.Org.Transplanted	Neoplastic	T	Neuronal	0.997802	1	NPC2	NA	Regional.NPC	1.07469
T_S5_SC_F7_TGCATCCGTCCTCCTA-1	PT5028_7	8316	3570	1.56325	40	LB5028	PT5028_7	Base Media	M3	FBS	40	SC.Org.Transplanted	Neoplastic	T	Neuronal	1	1	NPC2	NA	Regional.NPC	1.11472
T_S5_SC_F7_TGCATCCTCAGACATC-1	PT5028_7	5541	2577	3.60946	11	LB5028	PT5028_7	Base Media	M3	FBS	11	SC.Org.Transplanted	Neoplastic	T	Neuronal	1	1	NPC2	NA	Regional.NPC	0.903792
T_S5_SC_F7_TGCATCCTCCGTCACT-1	PT5028_7	4453	2153	4.35661	24	LB5028	PT5028_7	Base Media	M3	FBS	24	SC.Org.Transplanted	Neoplastic	T	Astrocyte	0.898437	0.9	AC	NA	Radial.Glia	0.806655
T_S5_SC_F7_TGCATCCTCGAAGCCC-1	PT5028_7	11619	4383	3.07255	6	LB5028	PT5028_7	Base Media	M3	FBS	6	SC.Org.Transplanted	Neoplastic	T	Neuronal	1	1	NPC2	NA	Regional.NPC	1.27348
T_S5_SC_F7_TGCATCCTCGTGGTAT-1	PT5028_7	7354	3062	1.97172	11	LB5028	PT5028_7	Base Media	M3	FBS	11	SC.Org.Transplanted	Neoplastic	T	Neuronal	0.962239	1	NPC2	NA	Regional.NPC	0.681917
T_S5_SC_F7_TGCATCCTCTCAACCC-1	PT5028_7	4253	2002	2.63344	20	LB5028	PT5028_7	Base Media	M3	FBS	20	SC.Org.Transplanted	Neoplastic	T	Vascular	0.738252	0.7	AC	NA	Reactive.Hypoxia	0.990011
T_S5_SC_F7_TGCATCCTCTGAATCG-1	PT5028_7	13985	4607	3.99714	1	LB5028	PT5028_7	Base Media	M3	FBS	1	SC.Org.Transplanted	Neoplastic	T	Cycling	0.965429	1	AC	NA	Radial.Glia	0.604076
T_S5_SC_F7_TGCATGAAGTTTGGCT-1	PT5028_7	10284	4053	1.73084	1	LB5028	PT5028_7	Base Media	M3	FBS	1	SC.Org.Transplanted	Neoplastic	T	Astrocyte	0.909632	0.9	AC	NA	Regional.OPC	0.889636
T_S5_SC_F7_TGCATGACACGGCGTT-1	PT5028_7	12399	4327	4.38745	1	LB5028	PT5028_7	Base Media	M3	FBS	1	SC.Org.Transplanted	Neoplastic	T	Astrocyte	0.817721	0.8	AC	NA	Regional.OPC	0.88746
T_S5_SC_F7_TGCATGACATCTTCGC-1	PT5028_7	13570	4726	0.0073692	16	LB5028	PT5028_7	Base Media	M3	FBS	16	SC.Org.Transplanted	Neoplastic	T	Vascular	0.961514	1	MES2	NA	Reactive.Hypoxia	1.06264
T_S5_SC_F7_TGCATGATCCGTGTAA-1	PT5028_7	9587	3679	2.51382	9	LB5028	PT5028_7	Base Media	M3	FBS	9	SC.Org.Transplanted	Neoplastic	T	Neuronal	1	1	NPC2	NA	Regional.NPC	1.08898
T_S5_SC_F7_TGCATGATCCTAGCTC-1	PT5028_7	7570	3384	1.94188	9	LB5028	PT5028_7	Base Media	M3	FBS	9	SC.Org.Transplanted	Neoplastic	T	Neuronal	1	1	NPC2	NA	Regional.NPC	0.992913
T_S5_SC_F7_TGCCGAGAGTTGCCTA-1	PT5028_7	13920	4702	2.97414	6	LB5028	PT5028_7	Base Media	M3	FBS	6	SC.Org.Transplanted	Neoplastic	T	Neuronal	1	1	NPC2	NA	Regional.NPC	1.37984
T_S5_SC_F7_TGCCGAGCATGGCCCA-1	PT5028_7	6640	2980	3.07229	16	LB5028	PT5028_7	Base Media	M3	FBS	16	SC.Org.Transplanted	Neoplastic	T	Vascular	0.995893	1	MES2	NA	Reactive.Hypoxia	1.02296
T_S5_SC_F7_TGCCGAGGTATGATCC-1	PT5028_7	9267	3873	1.24096	1	LB5028	PT5028_7	Base Media	M3	FBS	1	SC.Org.Transplanted	Neoplastic	T	Cycling	0.719293	0.7	AC	NA	Radial.Glia	0.796709
T_S5_SC_F7_TGCCGAGTCCGCAACG-1	PT5028_7	7466	3223	2.87972	6	LB5028	PT5028_7	Base Media	M3	FBS	6	SC.Org.Transplanted	Neoplastic	T	Neuronal	1	1	NPC2	NA	Regional.NPC	1.09492
T_S5_SC_F7_TGCGACGAGGCGAACT-1	PT5028_7	11168	4550	0.814828	1	LB5028	PT5028_7	Base Media	M3	FBS	1	SC.Org.Transplanted	Neoplastic	T	Astrocyte	0.659697	0.7	AC	NA	Reactive.Hypoxia	0.723146
T_S5_SC_F7_TGCGACGCAAGAGCTG-1	PT5028_7	7334	3025	2.84974	1	LB5028	PT5028_7	Base Media	M3	FBS	1	SC.Org.Transplanted	Neoplastic	T	Astrocyte	0.686379	0.7	AC	NA	Regional.OPC	0.707337
T_S5_SC_F7_TGCGACGCAGTTGTTG-1	PT5028_7	5140	2232	2.43191	7	LB5028	PT5028_7	Base Media	M3	FBS	7	SC.Org.Transplanted	Neoplastic	T	Neuronal	1	1	NPC2	NA	Regional.OPC	0.721019
T_S5_SC_F7_TGCGACGGTAGATTAG-1	PT5028_7	7397	3203	2.55509	11	LB5028	PT5028_7	Base Media	M3	FBS	11	SC.Org.Transplanted	Neoplastic	T	Neuronal	1	1	NPC2	NA	Regional.NPC	1.00068
T_S5_SC_F7_TGCGACGGTGGAACCA-1	PT5028_7	14951	4504	0.013377	24	LB5028	PT5028_7	Base Media	M3	FBS	24	SC.Org.Transplanted	Neoplastic	T	Microglia	0.759466	0.8	MES2	NA	Reactive.Hypoxia	0.703929
T_S5_SC_F7_TGCGATAAGCCGCACT-1	PT5028_7	10013	3808	3.94487	8	LB5028	PT5028_7	Base Media	M3	FBS	8	SC.Org.Transplanted	Neoplastic	T	Cycling	0.433939	0.4	NPC2	NA	Reactive.Hypoxia	0.592443
T_S5_SC_F7_TGCGATAAGCCTCACG-1	PT5028_7	3594	1951	3.00501	7	LB5028	PT5028_7	Base Media	M3	FBS	7	SC.Org.Transplanted	Neoplastic	T	Neuronal	0.996323	1	NPC2	NA	Regional.NPC	0.536393
T_S5_SC_F7_TGCGATACAACCGCCA-1	PT5028_7	15002	5099	2.2797	9	LB5028	PT5028_7	Base Media	M3	FBS	9	SC.Org.Transplanted	Neoplastic	T	Neuronal	1	1	NPC2	NA	Regional.NPC	1.03091
T_S5_SC_F7_TGCGATACACCCTAAA-1	PT5028_7	8642	3572	1.02985	8	LB5028	PT5028_7	Base Media	M3	FBS	8	SC.Org.Transplanted	Neoplastic	T	Cycling	0.975278	1	G1S	NA	Reactive.Hypoxia	0.74669
T_S5_SC_F7_TGCGATAGTTGACGGA-1	PT5028_7	4823	2612	1.01597	7	LB5028	PT5028_7	Base Media	M3	FBS	7	SC.Org.Transplanted	Neoplastic	T	Neuronal	1	1	NPC2	NA	Regional.NPC	1.04939
T_S5_SC_F7_TGCGGCAAGGAAAGTG-1	PT5028_7	17839	5279	1.42945	6	LB5028	PT5028_7	Base Media	M3	FBS	6	SC.Org.Transplanted	Neoplastic	T	Neuronal	1	1	NPC2	NA	Regional.NPC	1.01018
T_S5_SC_F7_TGCGGCACATAACGGG-1	PT5028_7	10870	4224	5.0046	40	LB5028	PT5028_7	Base Media	M3	FBS	40	SC.Org.Transplanted	Neoplastic	T	Neuronal	1	1	NPC2	NA	Regional.NPC	1.20366
T_S5_SC_F7_TGCGGCAGTGGACAGT-1	PT5028_7	2009	1410	2.19014	2	LB5028	PT5028_7	Base Media	M3	FBS	2	SC.Org.Transplanted	Neoplastic	T	NPC	0.333508	0.3	MES2	NA	Regional.NPC	0.604486
T_S5_SC_F7_TGCGGCAGTGGCGTAA-1	PT5028_7	7870	3058	7.53494	11	LB5028	PT5028_7	Base Media	M3	FBS	11	SC.Org.Transplanted	Neoplastic	T	Neuronal	1	1	NPC2	NA	Regional.NPC	0.94577
T_S5_SC_F7_TGCGGCAGTTACGTAC-1	PT5028_7	8800	3826	3.69318	6	LB5028	PT5028_7	Base Media	M3	FBS	6	SC.Org.Transplanted	Neoplastic	T	Neuronal	1	1	NPC2	NA	Regional.NPC	1.24338
T_S5_SC_F7_TGCGGCATCTGACCCT-1	PT5028_7	10723	4085	0.913923	6	LB5028	PT5028_7	Base Media	M3	FBS	6	SC.Org.Transplanted	Neoplastic	T	Neuronal	0.996338	1	NPC2	NA	Regional.NPC	1.26777
T_S5_SC_F7_TGCGGCATCTTCGGTC-1	PT5028_7	19773	5697	1.38067	17	LB5028	PT5028_7	Base Media	M3	FBS	17	SC.Org.Transplanted	Neoplastic	T	Cycling	1	1	G2M	NA	Regional.OPC	0.680265
T_S5_SC_F7_TGCGGGTAGACGATAT-1	PT5028_7	18244	4732	3.23394	17	LB5028	PT5028_7	Base Media	M3	FBS	17	SC.Org.Transplanted	Neoplastic	T	Cycling	1	1	G2M	NA	Reactive.Hypoxia	0.674987
T_S5_SC_F7_TGCGGGTAGTCCGCGT-1	PT5028_7	11988	4177	2.66099	9	LB5028	PT5028_7	Base Media	M3	FBS	9	SC.Org.Transplanted	Neoplastic	T	Neuronal	1	1	NPC2	NA	Regional.NPC	1.14803
T_S5_SC_F7_TGCGGGTCAATTGGTC-1	PT5028_7	8297	2946	5.13439	21	LB5028	PT5028_7	Base Media	M3	FBS	21	SC.Org.Transplanted	Neoplastic	T	Neuronal	1	1	NPC2	NA	Regional.NPC	1.41514
T_S5_SC_F7_TGCGGGTCACTTGTGA-1	PT5028_7	3137	1844	0	16	LB5028	PT5028_7	Base Media	M3	FBS	16	SC.Org.Transplanted	Neoplastic	T	Vascular	0.678373	0.7	MES2	NA	Reactive.Hypoxia	0.824469
T_S5_SC_F7_TGCGGGTCAGACACAG-1	PT5028_7	34219	7118	3.2818	1	LB5028	PT5028_7	Base Media	M3	FBS	1	SC.Org.Transplanted	Neoplastic	T	Astrocyte	0.876343	0.9	AC	NA	Reactive.Hypoxia	0.858956
T_S5_SC_F7_TGCGGGTGTGCTGATT-1	PT5028_7	6380	2934	3.35423	6	LB5028	PT5028_7	Base Media	M3	FBS	6	SC.Org.Transplanted	Neoplastic	T	Neuronal	1	1	NPC2	NA	Regional.NPC	1.27045
T_S5_SC_F7_TGCGGGTTCACTGTCC-1	PT5028_7	9281	3557	2.44586	9	LB5028	PT5028_7	Base Media	M3	FBS	9	SC.Org.Transplanted	Neoplastic	T	Neuronal	1	1	NPC2	NA	Regional.NPC	1.00835
T_S5_SC_F7_TGCGGGTTCGGTGCAC-1	PT5028_7	12323	4117	1.6879	1	LB5028	PT5028_7	Base Media	M3	FBS	1	SC.Org.Transplanted	Neoplastic	T	Astrocyte	0.921689	0.9	AC	NA	Radial.Glia	0.659914
T_S5_SC_F7_TGCGGGTTCTTGGAAC-1	PT5028_7	12050	3805	7.57676	20	LB5028	PT5028_7	Base Media	M3	FBS	20	SC.Org.Transplanted	Neoplastic	T	Neuronal	0.635926	0.6	NPC2	NA	Regional.NPC	0.765634
T_S5_SC_F7_TGCTCCAAGATGTAGT-1	PT5028_7	8391	3524	2.15707	27	LB5028	PT5028_7	Base Media	M3	FBS	27	SC.Org.Transplanted	Neoplastic	T	Cycling	0.991347	1	G1S	NA	Radial.Glia	0.590801
T_S5_SC_F7_TGCTCCAAGCCGATCC-1	PT5028_7	9337	3542	4.19835	6	LB5028	PT5028_7	Base Media	M3	FBS	6	SC.Org.Transplanted	Neoplastic	T	Neuronal	1	1	NPC2	NA	Regional.NPC	1.21243
T_S5_SC_F7_TGCTCCAAGGCTCTAT-1	PT5028_7	13309	4843	4.74867	29	LB5028	PT5028_7	Base Media	M3	FBS	29	SC.Org.Transplanted	Neoplastic	T	Astrocyte	0.748151	0.7	AC	NA	Radial.Glia	0.840777
T_S5_SC_F7_TGCTCCAAGGTAGACC-1	PT5028_7	1929	1287	0.725765	7	LB5028	PT5028_7	Base Media	M3	FBS	7	SC.Org.Transplanted	Neoplastic	T	Neuronal	1	1	NPC2	NA	Regional.NPC	0.908109
T_S5_SC_F7_TGCTCCACAGCGTTGC-1	PT5028_7	9278	3369	3.43824	17	LB5028	PT5028_7	Base Media	M3	FBS	17	SC.Org.Transplanted	Neoplastic	T	Cycling	1	1	G2M	NA	Reactive.Hypoxia	0.659924
T_S5_SC_F7_TGCTCCACAGCGTTTA-1	PT5028_7	10670	3901	4.06748	9	LB5028	PT5028_7	Base Media	M3	FBS	9	SC.Org.Transplanted	Neoplastic	T	Neuronal	1	1	NPC2	NA	Regional.NPC	1.00623
T_S5_SC_F7_TGCTCCACATAGTCAC-1	PT5028_7	11071	3959	0.135489	21	LB5028	PT5028_7	Base Media	M3	FBS	21	SC.Org.Transplanted	Neoplastic	T	Neuronal	1	1	NPC2	NA	Regional.NPC	0.975851
T_S5_SC_F7_TGCTCCATCCTATTGT-1	PT5028_7	5995	2724	3.81985	11	LB5028	PT5028_7	Base Media	M3	FBS	11	SC.Org.Transplanted	Neoplastic	T	Neuronal	1	1	NPC2	NA	Regional.NPC	0.902014
T_S5_SC_F7_TGCTCCATCGGAGTGA-1	PT5028_7	14409	4714	3.33125	21	LB5028	PT5028_7	Base Media	M3	FBS	21	SC.Org.Transplanted	Neoplastic	T	Neuronal	1	1	NPC2	NA	Regional.NPC	1.27258
T_S5_SC_F7_TGCTCCATCGTTGTAG-1	PT5028_7	16001	5072	5.70589	1	LB5028	PT5028_7	Base Media	M3	FBS	1	SC.Org.Transplanted	Neoplastic	T	Astrocyte	0.82499	0.8	AC	NA	Regional.OPC	0.784417
T_S5_SC_F7_TGCTCGTAGCATGCAG-1	PT5028_7	6176	2713	1.5706	8	LB5028	PT5028_7	Base Media	M3	FBS	8	SC.Org.Transplanted	Neoplastic	T	Neuronal	0.32845	0.3	AC	NA	Reactive.Hypoxia	0.630742
T_S5_SC_F7_TGCTCGTAGCCGATTT-1	PT5028_7	9886	3835	0.0910378	20	LB5028	PT5028_7	Base Media	M3	FBS	20	SC.Org.Transplanted	Neoplastic	T	Microglia	0.452623	0.5	MES2	NA	Reactive.Hypoxia	0.734349
T_S5_SC_F7_TGCTCGTAGTATAGAC-1	PT5028_7	3995	2082	0.150188	11	LB5028	PT5028_7	Base Media	M3	FBS	11	SC.Org.Transplanted	Neoplastic	T	Neuronal	1	1	NPC2	NA	Regional.NPC	0.693293
T_S5_SC_F7_TGCTCGTCAAACGTGG-1	PT5028_7	21513	5408	3.68149	17	LB5028	PT5028_7	Base Media	M3	FBS	17	SC.Org.Transplanted	Neoplastic	T	Cycling	1	1	G2M	NA	Reactive.Hypoxia	0.646259
T_S5_SC_F7_TGCTCGTCACAATGCT-1	PT5028_7	9327	3624	2.53029	9	LB5028	PT5028_7	Base Media	M3	FBS	9	SC.Org.Transplanted	Neoplastic	T	Neuronal	1	1	NPC2	NA	Regional.NPC	1.05701
T_S5_SC_F7_TGCTCGTGTACAGAGC-1	PT5028_7	8975	3582	2.85237	1	LB5028	PT5028_7	Base Media	M3	FBS	1	SC.Org.Transplanted	Neoplastic	T	Astrocyte	0.830882	0.8	AC	NA	Regional.OPC	0.766738
T_S5_SC_F7_TGCTCGTGTGTGTCCG-1	PT5028_7	4762	2264	3.61193	5	LB5028	PT5028_7	Base Media	M3	FBS	5	SC.Org.Transplanted	Neoplastic	T	Neuronal	0.997801	1	NPC2	NA	Regional.NPC	0.560646
T_S5_SC_F7_TGCTCGTTCCTATTTG-1	PT5028_7	8121	3299	0.0123138	16	LB5028	PT5028_7	Base Media	M3	FBS	16	SC.Org.Transplanted	Neoplastic	T	Vascular	0.834847	0.8	MES2	NA	Reactive.Hypoxia	0.950734
T_S5_SC_F7_TGCTCGTTCTCGACGG-1	PT5028_7	7386	2970	3.60141	11	LB5028	PT5028_7	Base Media	M3	FBS	11	SC.Org.Transplanted	Neoplastic	T	Neuronal	1	1	NPC2	NA	Regional.NPC	0.86889
T_S5_SC_F7_TGCTGAAAGCAAGCCA-1	PT5028_7	13389	4660	1.81492	6	LB5028	PT5028_7	Base Media	M3	FBS	6	SC.Org.Transplanted	Neoplastic	T	Neuronal	1	1	NPC2	NA	Regional.NPC	1.21747
T_S5_SC_F7_TGCTGAAAGGAGCTGT-1	PT5028_7	7375	3200	3.51186	1	LB5028	PT5028_7	Base Media	M3	FBS	1	SC.Org.Transplanted	Neoplastic	T	Astrocyte	0.95519	1	AC	NA	Regional.OPC	0.894644
T_S5_SC_F7_TGCTGAAAGGCGTCCT-1	PT5028_7	5743	2087	4.61431	24	LB5028	PT5028_7	Base Media	M3	FBS	24	SC.Org.Transplanted	Neoplastic	T	Astrocyte	0.939796	0.9	AC	NA	Regional.OPC	0.979946
T_S5_SC_F7_TGCTGAAAGTAGGTTA-1	PT5028_7	13128	4200	2.01097	13	LB5028	PT5028_7	Base Media	M3	FBS	13	SC.Org.Transplanted	Neoplastic	T	Cycling	1	1	G1S	NA	Reactive.Hypoxia	0.654027
T_S5_SC_F7_TGCTGAAGTAACATGA-1	PT5028_7	17167	5130	2.17277	17	LB5028	PT5028_7	Base Media	M3	FBS	17	SC.Org.Transplanted	Neoplastic	T	Cycling	1	1	G2M	NA	Radial.Glia	0.672761
T_S5_SC_F7_TGCTGAAGTGAAGCGT-1	PT5028_7	16789	5099	1.54863	1	LB5028	PT5028_7	Base Media	M3	FBS	1	SC.Org.Transplanted	Neoplastic	T	Astrocyte	0.92162	0.9	AC	NA	Radial.Glia	0.784772
T_S5_SC_F7_TGCTGAAGTGTATACC-1	PT5028_7	10939	4081	2.74248	6	LB5028	PT5028_7	Base Media	M3	FBS	6	SC.Org.Transplanted	Neoplastic	T	Neuronal	1	1	NPC2	NA	Regional.NPC	1.20578
T_S5_SC_F7_TGCTTCGAGTTGGCGA-1	PT5028_7	8824	3491	6.05168	9	LB5028	PT5028_7	Base Media	M3	FBS	9	SC.Org.Transplanted	Neoplastic	T	Neuronal	1	1	NPC2	NA	Regional.NPC	0.975103
T_S5_SC_F7_TGCTTCGCACTTCAAG-1	PT5028_7	15334	4944	2.21077	1	LB5028	PT5028_7	Base Media	M3	FBS	1	SC.Org.Transplanted	Neoplastic	T	Astrocyte	0.744406	0.7	AC	NA	Regional.OPC	0.826272
T_S5_SC_F7_TGCTTCGGTACGGATG-1	PT5028_7	11038	3807	0.0452981	21	LB5028	PT5028_7	Base Media	M3	FBS	21	SC.Org.Transplanted	Neoplastic	T	Neuronal	1	1	NPC2	NA	Regional.NPC	1.03135
T_S5_SC_F7_TGCTTCGGTAGAGCTG-1	PT5028_7	4430	1885	8.10384	1	LB5028	PT5028_7	Base Media	M3	FBS	1	SC.Org.Transplanted	Neoplastic	T	Astrocyte	0.668202	0.7	AC	NA	Regional.OPC	0.856552
T_S5_SC_F7_TGCTTCGGTAGAGGAA-1	PT5028_7	7973	3412	4.67829	6	LB5028	PT5028_7	Base Media	M3	FBS	6	SC.Org.Transplanted	Neoplastic	T	Neuronal	1	1	NPC2	NA	Regional.NPC	1.2495
T_S5_SC_F7_TGCTTCGGTTGCTAGT-1	PT5028_7	17651	5225	4.52099	1	LB5028	PT5028_7	Base Media	M3	FBS	1	SC.Org.Transplanted	Neoplastic	T	Cycling	0.81468	0.8	AC	NA	Radial.Glia	0.837156
T_S5_SC_F7_TGCTTCGTCTAGTGTG-1	PT5028_7	9501	3649	3.12599	1	LB5028	PT5028_7	Base Media	M3	FBS	1	SC.Org.Transplanted	Neoplastic	T	Cycling	0.762755	0.8	AC	NA	Radial.Glia	0.702101
T_S5_SC_F7_TGCTTGCAGCATGGGT-1	PT5028_7	4674	2623	0.021395	2	LB5028	PT5028_7	Base Media	M3	FBS	2	SC.Org.Transplanted	Neoplastic	T	Neuronal	0.69687	0.7	NPC2	NA	Reactive.Hypoxia	0.928727
T_S5_SC_F7_TGCTTGCAGGATACCG-1	PT5028_7	3481	1694	6.26257	29	LB5028	PT5028_7	Base Media	M3	FBS	29	SC.Org.Transplanted	Neoplastic	T	Astrocyte	0.561385	0.6	AC	NA	Regional.OPC	1.07261
T_S5_SC_F7_TGCTTGCAGGGCGAGA-1	PT5028_7	14023	4635	3.06639	29	LB5028	PT5028_7	Base Media	M3	FBS	29	SC.Org.Transplanted	Neoplastic	T	Astrocyte	0.867247	0.9	AC	NA	Radial.Glia	0.814368
T_S5_SC_F7_TGCTTGCCAAATGGAT-1	PT5028_7	8236	3178	2.02768	6	LB5028	PT5028_7	Base Media	M3	FBS	6	SC.Org.Transplanted	Neoplastic	T	Neuronal	1	1	NPC2	NA	Regional.NPC	1.12297
T_S5_SC_F7_TGCTTGCCAGCCTATA-1	PT5028_7	9076	3737	2.73248	6	LB5028	PT5028_7	Base Media	M3	FBS	6	SC.Org.Transplanted	Neoplastic	T	Neuronal	1	1	NPC2	NA	Regional.NPC	1.25969
T_S5_SC_F7_TGCTTGCTCAGTCCGG-1	PT5028_7	12369	4417	2.32032	9	LB5028	PT5028_7	Base Media	M3	FBS	9	SC.Org.Transplanted	Neoplastic	T	Neuronal	1	1	NPC2	NA	Regional.NPC	0.950734
T_S5_SC_F7_TGCTTGCTCGACCCAG-1	PT5028_7	13576	4653	2.57808	21	LB5028	PT5028_7	Base Media	M3	FBS	21	SC.Org.Transplanted	Neoplastic	T	Neuronal	1	1	NPC2	NA	Regional.NPC	1.29415
T_S5_SC_F7_TGGAACTAGCGTCTCG-1	PT5028_7	12903	4495	1.68953	1	LB5028	PT5028_7	Base Media	M3	FBS	1	SC.Org.Transplanted	Neoplastic	T	Astrocyte	0.571766	0.6	AC	NA	Regional.OPC	0.860811
T_S5_SC_F7_TGGAACTCAGTTGAAA-1	PT5028_7	18765	5361	2.01972	17	LB5028	PT5028_7	Base Media	M3	FBS	17	SC.Org.Transplanted	Neoplastic	T	Cycling	1	1	G2M	NA	Reactive.Hypoxia	0.649852
T_S5_SC_F7_TGGAACTGTCTTGGTA-1	PT5028_7	3772	1874	3.04878	7	LB5028	PT5028_7	Base Media	M3	FBS	7	SC.Org.Transplanted	Neoplastic	T	Neuronal	1	1	NPC2	NA	Regional.NPC	0.856444
T_S5_SC_F7_TGGAACTGTTCCACAA-1	PT5028_7	25635	6790	1.93095	29	LB5028	PT5028_7	Base Media	M3	FBS	29	SC.Org.Transplanted	Neoplastic	T	Astrocyte	0.960875	1	AC	NA	Regional.OPC	0.866364
T_S5_SC_F7_TGGAACTGTTTGAACC-1	PT5028_7	11697	4253	3.67616	6	LB5028	PT5028_7	Base Media	M3	FBS	6	SC.Org.Transplanted	Neoplastic	T	Neuronal	1	1	NPC2	NA	Regional.NPC	1.33755
T_S5_SC_F7_TGGAACTTCATACAGC-1	PT5028_7	12930	4619	2.69915	1	LB5028	PT5028_7	Base Media	M3	FBS	1	SC.Org.Transplanted	Neoplastic	T	Astrocyte	0.829812	0.8	AC	NA	Radial.Glia	0.660284
T_S5_SC_F7_TGGAACTTCCATCACC-1	PT5028_7	17700	5474	3.53107	21	LB5028	PT5028_7	Base Media	M3	FBS	21	SC.Org.Transplanted	Neoplastic	T	Neuronal	1	1	NPC2	NA	Regional.NPC	1.28356
T_S5_SC_F7_TGGAACTTCTCAATCT-1	PT5028_7	8738	3787	0.0572213	20	LB5028	PT5028_7	Base Media	M3	FBS	20	SC.Org.Transplanted	Neoplastic	T	Vascular	0.435997	0.4	AC	NA	Reactive.Hypoxia	0.807039
T_S5_SC_F7_TGGAACTTCTGGCCGA-1	PT5028_7	4538	2207	3.48171	11	LB5028	PT5028_7	Base Media	M3	FBS	11	SC.Org.Transplanted	Neoplastic	T	Neuronal	1	1	NPC2	NA	Regional.NPC	0.704671
T_S5_SC_F7_TGGAACTTCTTCTGGC-1	PT5028_7	8778	3700	1.72021	9	LB5028	PT5028_7	Base Media	M3	FBS	9	SC.Org.Transplanted	Neoplastic	T	Neuronal	1	1	NPC2	NA	Regional.NPC	0.950429
T_S5_SC_F7_TGGAGAGAGCTCGGCT-1	PT5028_7	8750	3723	2.91429	6	LB5028	PT5028_7	Base Media	M3	FBS	6	SC.Org.Transplanted	Neoplastic	T	Neuronal	1	1	NPC2	NA	Regional.NPC	1.34059
T_S5_SC_F7_TGGAGAGAGTGGCCTC-1	PT5028_7	6268	2651	2.9515	7	LB5028	PT5028_7	Base Media	M3	FBS	7	SC.Org.Transplanted	Neoplastic	T	Neuronal	0.918197	0.9	NPC2	NA	Regional.OPC	0.573421
T_S5_SC_F7_TGGAGAGCAAAGCAAT-1	PT5028_7	6928	2858	1.71767	16	LB5028	PT5028_7	Base Media	M3	FBS	16	SC.Org.Transplanted	Neoplastic	T	Vascular	0.907058	0.9	MES2	NA	Reactive.Hypoxia	0.927152
T_S5_SC_F7_TGGAGAGCAGCAGTCC-1	PT5028_7	6880	3171	1.875	17	LB5028	PT5028_7	Base Media	M3	FBS	17	SC.Org.Transplanted	Neoplastic	T	Cycling	0.66541	0.7	NPC2	NA	Reactive.Hypoxia	0.676338
T_S5_SC_F7_TGGAGAGCAGGACAGT-1	PT5028_7	7373	3015	2.68547	11	LB5028	PT5028_7	Base Media	M3	FBS	11	SC.Org.Transplanted	Neoplastic	T	Neuronal	1	1	NPC2	NA	Regional.NPC	0.968467
T_S5_SC_F7_TGGAGAGGTGCACATT-1	PT5028_7	9736	3724	3.29704	21	LB5028	PT5028_7	Base Media	M3	FBS	21	SC.Org.Transplanted	Neoplastic	T	Neuronal	1	1	NPC2	NA	Regional.NPC	1.18423
T_S5_SC_F7_TGGAGAGGTTGCAAGG-1	PT5028_7	8109	3628	0.258972	6	LB5028	PT5028_7	Base Media	M3	FBS	6	SC.Org.Transplanted	Neoplastic	T	Neuronal	0.976145	1	NPC2	NA	Regional.NPC	1.20876
T_S5_SC_F7_TGGAGAGTCCATTCAT-1	PT5028_7	6108	2817	3.06156	1	LB5028	PT5028_7	Base Media	M3	FBS	1	SC.Org.Transplanted	Neoplastic	T	Astrocyte	0.937512	0.9	AC	NA	Radial.Glia	0.671699
T_S5_SC_F7_TGGAGGAAGGAGTATT-1	PT5028_7	8143	3461	2.5789	21	LB5028	PT5028_7	Base Media	M3	FBS	21	SC.Org.Transplanted	Neoplastic	T	Neuronal	1	1	NPC2	NA	Regional.NPC	1.00682
T_S5_SC_F7_TGGAGGAAGTTGTAAG-1	PT5028_7	16917	5104	1.33593	21	LB5028	PT5028_7	Base Media	M3	FBS	21	SC.Org.Transplanted	Neoplastic	T	Neuronal	1	1	NPC2	NA	Regional.NPC	1.24831
T_S5_SC_F7_TGGAGGACACTTGGGC-1	PT5028_7	10128	3920	3.02133	1	LB5028	PT5028_7	Base Media	M3	FBS	1	SC.Org.Transplanted	Neoplastic	T	Cycling	0.27725	0.3	AC	NA	Radial.Glia	0.736526
T_S5_SC_F7_TGGAGGATCGTGTGAT-1	PT5028_7	5723	2632	3.00542	11	LB5028	PT5028_7	Base Media	M3	FBS	11	SC.Org.Transplanted	Neoplastic	T	Neuronal	0.969222	1	NPC2	NA	Regional.NPC	0.884166
T_S5_SC_F7_TGGAGGATCTCCGAGG-1	PT5028_7	9316	3222	0.0107342	16	LB5028	PT5028_7	Base Media	M3	FBS	16	SC.Org.Transplanted	Neoplastic	T	Neuronal	0.522271	0.5	NPC2	NA	Reactive.Hypoxia	0.911771
T_S5_SC_F7_TGGATCAAGAAGGCTC-1	PT5028_7	9266	3834	2.97863	1	LB5028	PT5028_7	Base Media	M3	FBS	1	SC.Org.Transplanted	Neoplastic	T	Astrocyte	0.732343	0.7	AC	NA	Reactive.Hypoxia	0.891137
T_S5_SC_F7_TGGATCAAGCAGATAT-1	PT5028_7	8621	3781	2.7491	9	LB5028	PT5028_7	Base Media	M3	FBS	9	SC.Org.Transplanted	Neoplastic	T	Neuronal	1	1	NPC2	NA	Regional.NPC	0.891678
T_S5_SC_F7_TGGATCAGTGCGCTCA-1	PT5028_7	6564	2859	4.05241	5	LB5028	PT5028_7	Base Media	M3	FBS	5	SC.Org.Transplanted	Neoplastic	T	Neuronal	1	1	NPC2	NA	Regional.NPC	0.637138
T_S5_SC_F7_TGGATGTAGGCTTAAA-1	PT5028_7	7228	2912	0.525733	11	LB5028	PT5028_7	Base Media	M3	FBS	11	SC.Org.Transplanted	Neoplastic	T	Neuronal	1	1	NPC2	NA	Regional.NPC	0.928349
T_S5_SC_F7_TGGATGTCACGACGAA-1	PT5028_7	10412	3820	3.51517	13	LB5028	PT5028_7	Base Media	M3	FBS	13	SC.Org.Transplanted	Neoplastic	T	Cycling	1	1	G1S	NA	Reactive.Hypoxia	0.582171
T_S5_SC_F7_TGGATGTCAGAATGTA-1	PT5028_7	7952	3537	2.99296	6	LB5028	PT5028_7	Base Media	M3	FBS	6	SC.Org.Transplanted	Neoplastic	T	Neuronal	0.991678	1	NPC2	NA	Regional.NPC	1.18184
T_S5_SC_F7_TGGATGTCATGACAAA-1	PT5028_7	9874	3770	2.39012	1	LB5028	PT5028_7	Base Media	M3	FBS	1	SC.Org.Transplanted	Neoplastic	T	Astrocyte	0.552293	0.6	AC	NA	Radial.Glia	0.754195
T_S5_SC_F7_TGGATGTGTACGAAAT-1	PT5028_7	4645	1995	0.452099	16	LB5028	PT5028_7	Base Media	M3	FBS	16	SC.Org.Transplanted	Neoplastic	T	Vascular	0.81962	0.8	MES2	NA	Reactive.Hypoxia	1.05333
T_S5_SC_F7_TGGATGTTCTCATTAC-1	PT5028_7	14644	4899	2.472	1	LB5028	PT5028_7	Base Media	M3	FBS	1	SC.Org.Transplanted	Neoplastic	T	Astrocyte	0.789149	0.8	AC	NA	Reactive.Hypoxia	0.739381
T_S5_SC_F7_TGGCGTGAGGTCATCT-1	PT5028_7	5971	2626	3.4835	11	LB5028	PT5028_7	Base Media	M3	FBS	11	SC.Org.Transplanted	Neoplastic	T	Neuronal	1	1	NPC2	NA	Regional.NPC	0.752929
T_S5_SC_F7_TGGCGTGCACTTGAAC-1	PT5028_7	10175	3771	3.85258	11	LB5028	PT5028_7	Base Media	M3	FBS	11	SC.Org.Transplanted	Neoplastic	T	Neuronal	1	1	NPC2	NA	Regional.NPC	0.932325
T_S5_SC_F7_TGGCGTGCATAATGAG-1	PT5028_7	4393	2018	1.61621	6	LB5028	PT5028_7	Base Media	M3	FBS	6	SC.Org.Transplanted	Neoplastic	T	Neuronal	0.862553	0.9	NPC2	NA	Regional.NPC	0.885332
T_S5_SC_F7_TGGCGTGTCCGAAATC-1	PT5028_7	12574	4337	1.92461	13	LB5028	PT5028_7	Base Media	M3	FBS	13	SC.Org.Transplanted	Neoplastic	T	Cycling	1	1	G1S	NA	Regional.OPC	0.684371
T_S5_SC_F7_TGGGAAGAGTCATACC-1	PT5028_7	1714	1119	0.700117	4	LB5028	PT5028_7	Base Media	M3	FBS	4	SC.Org.Transplanted	Neoplastic	T	Cycling	0.915417	0.9	G1S	NA	Regional.NPC	0.232431
T_S5_SC_F7_TGGGAAGCAAATAAGC-1	PT5028_7	15155	4541	2.79116	13	LB5028	PT5028_7	Base Media	M3	FBS	13	SC.Org.Transplanted	Neoplastic	T	Cycling	1	1	G2M	NA	Radial.Glia	0.469813
T_S5_SC_F7_TGGGAAGCACCAATTG-1	PT5028_7	7971	2994	5.19383	5	LB5028	PT5028_7	Base Media	M3	FBS	5	SC.Org.Transplanted	Neoplastic	T	Neuronal	0.995826	1	NPC2	NA	Reactive.Hypoxia	0.525718
T_S5_SC_F7_TGGGAAGCACCGGCTA-1	PT5028_7	9405	3693	3.91281	6	LB5028	PT5028_7	Base Media	M3	FBS	6	SC.Org.Transplanted	Neoplastic	T	Neuronal	1	1	NPC2	NA	Regional.NPC	1.34694
T_S5_SC_F7_TGGGAAGTCAGAGCAG-1	PT5028_7	7625	3333	2.81967	6	LB5028	PT5028_7	Base Media	M3	FBS	6	SC.Org.Transplanted	Neoplastic	T	Neuronal	1	1	NPC2	NA	Regional.NPC	1.08674
T_S5_SC_F7_TGGGAAGTCCTATGGA-1	PT5028_7	19667	5222	4.0779	17	LB5028	PT5028_7	Base Media	M3	FBS	17	SC.Org.Transplanted	Neoplastic	T	Cycling	1	1	G2M	NA	Reactive.Hypoxia	0.560148
T_S5_SC_F7_TGGGAAGTCTGGGATT-1	PT5028_7	6246	2549	8.93372	5	LB5028	PT5028_7	Base Media	M3	FBS	5	SC.Org.Transplanted	Neoplastic	T	Neuronal	0.97076	1	NPC2	NA	Reactive.Hypoxia	0.559421
T_S5_SC_F7_TGGGAGACAATCACGT-1	PT5028_7	15014	4578	2.17131	21	LB5028	PT5028_7	Base Media	M3	FBS	21	SC.Org.Transplanted	Neoplastic	T	Neuronal	1	1	NPC2	NA	Regional.NPC	1.16698
T_S5_SC_F7_TGGGAGACACAGCCTG-1	PT5028_7	11531	4014	3.73775	6	LB5028	PT5028_7	Base Media	M3	FBS	6	SC.Org.Transplanted	Neoplastic	T	Neuronal	1	1	NPC2	NA	Regional.NPC	1.27214
T_S5_SC_F7_TGGGAGATCCGAGATT-1	PT5028_7	13519	4255	0.406835	31	LB5028	PT5028_7	Base Media	M3	FBS	31	SC.Org.Transplanted	Neoplastic	T	Cycling	1	1	G2M	NA	Reactive.Hypoxia	0.960717
T_S5_SC_F7_TGGGATTAGGCTATCT-1	PT5028_7	5554	2961	5.52755	6	LB5028	PT5028_7	Base Media	M3	FBS	6	SC.Org.Transplanted	Neoplastic	T	Neuronal	0.995687	1	NPC2	NA	Regional.NPC	0.859009
T_S5_SC_F7_TGGGATTGTTTGGAGG-1	PT5028_7	7523	3077	3.044	9	LB5028	PT5028_7	Base Media	M3	FBS	9	SC.Org.Transplanted	Neoplastic	T	Neuronal	1	1	NPC2	NA	Regional.NPC	0.973221
T_S5_SC_F7_TGGGATTTCAGGACGA-1	PT5028_7	8852	3233	4.25892	8	LB5028	PT5028_7	Base Media	M3	FBS	8	SC.Org.Transplanted	Neoplastic	T	Cycling	0.387584	0.4	NPC2	NA	Reactive.Hypoxia	0.652675
T_S5_SC_F7_TGGGATTTCCCTCTAG-1	PT5028_7	6323	2888	1.72387	11	LB5028	PT5028_7	Base Media	M3	FBS	11	SC.Org.Transplanted	Neoplastic	T	Neuronal	1	1	NPC2	NA	Regional.NPC	0.855863
T_S5_SC_F7_TGGGCGTAGGTTTGAA-1	PT5028_7	11531	4093	3.21741	13	LB5028	PT5028_7	Base Media	M3	FBS	13	SC.Org.Transplanted	Neoplastic	T	Cycling	1	1	G1S	NA	Radial.Glia	0.598385
T_S5_SC_F7_TGGGCGTAGTAACGTA-1	PT5028_7	14976	4808	3.34535	6	LB5028	PT5028_7	Base Media	M3	FBS	6	SC.Org.Transplanted	Neoplastic	T	Neuronal	1	1	NPC2	NA	Regional.NPC	1.29205
T_S5_SC_F7_TGGGCGTCACTTCAAG-1	PT5028_7	4176	2098	3.83142	8	LB5028	PT5028_7	Base Media	M3	FBS	8	SC.Org.Transplanted	Neoplastic	T	Neuronal	0.534492	0.5	NPC2	NA	Reactive.Hypoxia	0.568321
T_S5_SC_F7_TGGGCGTGTCCACTCT-1	PT5028_7	10258	4111	2.5931	26	LB5028	PT5028_7	Base Media	M3	FBS	26	SC.Org.Transplanted	Neoplastic	T	Cycling	1	1	AC	NA	Reactive.Hypoxia	0.691609
T_S5_SC_F7_TGGGCGTGTTCCGTTC-1	PT5028_7	9095	3527	2.69379	9	LB5028	PT5028_7	Base Media	M3	FBS	9	SC.Org.Transplanted	Neoplastic	T	Neuronal	1	1	NPC2	NA	Regional.NPC	1.1512
T_S5_SC_F7_TGGGCGTTCGCGCTGA-1	PT5028_7	4185	2053	0.501792	16	LB5028	PT5028_7	Base Media	M3	FBS	16	SC.Org.Transplanted	Neoplastic	T	Vascular	0.965964	1	MES2	NA	Reactive.Hypoxia	0.938025
T_S5_SC_F7_TGGGCTGCACGAGGTA-1	PT5028_7	7610	3162	2.70696	17	LB5028	PT5028_7	Base Media	M3	FBS	17	SC.Org.Transplanted	Neoplastic	T	Cycling	1	1	G2M	NA	Radial.Glia	0.59678
T_S5_SC_F7_TGGGCTGCACTTCAAG-1	PT5028_7	12088	4337	2.44871	6	LB5028	PT5028_7	Base Media	M3	FBS	6	SC.Org.Transplanted	Neoplastic	T	Neuronal	1	1	NPC2	NA	Regional.NPC	1.37445
T_S5_SC_F7_TGGGCTGCAGAGGGTT-1	PT5028_7	7379	2961	2.10056	6	LB5028	PT5028_7	Base Media	M3	FBS	6	SC.Org.Transplanted	Neoplastic	T	Neuronal	1	1	NPC2	NA	Regional.NPC	1.12261
T_S5_SC_F7_TGGGCTGCATAGAATG-1	PT5028_7	7821	3424	3.73354	9	LB5028	PT5028_7	Base Media	M3	FBS	9	SC.Org.Transplanted	Neoplastic	T	Neuronal	1	1	NPC2	NA	Regional.NPC	0.975527
T_S5_SC_F7_TGGGCTGGTTGGTAGG-1	PT5028_7	8077	3399	2.48855	11	LB5028	PT5028_7	Base Media	M3	FBS	11	SC.Org.Transplanted	Neoplastic	T	Neuronal	1	1	NPC2	NA	Regional.NPC	1.01726
T_S5_SC_F7_TGGGCTGTCTCCACTG-1	PT5028_7	11584	4418	3.44441	6	LB5028	PT5028_7	Base Media	M3	FBS	6	SC.Org.Transplanted	Neoplastic	T	Neuronal	1	1	NPC2	NA	Regional.NPC	1.36656
T_S5_SC_F7_TGGGTTAAGGTAGACC-1	PT5028_7	5375	2423	2.77209	11	LB5028	PT5028_7	Base Media	M3	FBS	11	SC.Org.Transplanted	Neoplastic	T	Neuronal	1	1	NPC2	NA	Regional.NPC	0.956703
T_S5_SC_F7_TGGGTTACAGTAACCT-1	PT5028_7	1789	1146	5.36613	2	LB5028	PT5028_7	Base Media	M3	FBS	2	SC.Org.Transplanted	Neoplastic	T	Neuronal	0.875719	0.9	NPC2	NA	Regional.NPC	0.585002
T_S5_SC_F7_TGGTACAAGTTACTCG-1	PT5028_7	14950	4418	3.65217	27	LB5028	PT5028_7	Base Media	M3	FBS	27	SC.Org.Transplanted	Neoplastic	T	Cycling	1	1	G1S	NA	Regional.OPC	0.670047
T_S5_SC_F7_TGGTACACAGCTCGGT-1	PT5028_7	9402	3716	6.42417	6	LB5028	PT5028_7	Base Media	M3	FBS	6	SC.Org.Transplanted	Neoplastic	T	Neuronal	1	1	NPC2	NA	Regional.NPC	1.31345
T_S5_SC_F7_TGGTACAGTCGCAACC-1	PT5028_7	8325	3331	2.87087	1	LB5028	PT5028_7	Base Media	M3	FBS	1	SC.Org.Transplanted	Neoplastic	T	Astrocyte	0.851055	0.9	AC	NA	Regional.OPC	0.681173
T_S5_SC_F7_TGGTACAGTCTCACAA-1	PT5028_7	19559	5423	6.73859	40	LB5028	PT5028_7	Base Media	M3	FBS	40	SC.Org.Transplanted	Neoplastic	T	Neuronal	1	1	NPC2	NA	Regional.NPC	1.23616
T_S5_SC_F7_TGGTACATCACATCAG-1	PT5028_7	10597	4193	0.377465	6	LB5028	PT5028_7	Base Media	M3	FBS	6	SC.Org.Transplanted	Neoplastic	T	Neuronal	1	1	NPC2	NA	Regional.NPC	1.23445
T_S5_SC_F7_TGGTACATCCTTCGAC-1	PT5028_7	14169	4397	2.28668	27	LB5028	PT5028_7	Base Media	M3	FBS	27	SC.Org.Transplanted	Neoplastic	T	Astrocyte	0.355903	0.4	AC	NA	Reactive.Hypoxia	0.69819
T_S5_SC_F7_TGGTACATCTACGGTA-1	PT5028_7	28037	6506	2.81771	21	LB5028	PT5028_7	Base Media	M3	FBS	21	SC.Org.Transplanted	Neoplastic	T	Neuronal	1	1	NPC2	NA	Regional.NPC	1.43039
T_S5_SC_F7_TGGTAGTAGGCTGTAG-1	PT5028_7	10598	4139	3.1138	6	LB5028	PT5028_7	Base Media	M3	FBS	6	SC.Org.Transplanted	Neoplastic	T	Neuronal	1	1	NPC2	NA	Regional.NPC	1.30324
T_S5_SC_F7_TGGTAGTAGTTTAGGA-1	PT5028_7	16178	4740	7.24441	1	LB5028	PT5028_7	Base Media	M3	FBS	1	SC.Org.Transplanted	Neoplastic	T	Astrocyte	0.900897	0.9	AC	NA	Regional.OPC	0.814316
T_S5_SC_F7_TGGTAGTCACGTCATA-1	PT5028_7	14153	4467	5.20738	1	LB5028	PT5028_7	Base Media	M3	FBS	1	SC.Org.Transplanted	Neoplastic	T	Astrocyte	0.872037	0.9	AC	NA	Radial.Glia	0.773646
T_S5_SC_F7_TGGTAGTGTATGTCCA-1	PT5028_7	12192	4103	6.95538	1	LB5028	PT5028_7	Base Media	M3	FBS	1	SC.Org.Transplanted	Neoplastic	T	OPC	0.529672	0.5	NPC1	NA	Regional.OPC	0.671734
T_S5_SC_F7_TGGTAGTGTGAATGAT-1	PT5028_7	9700	3533	2.93814	1	LB5028	PT5028_7	Base Media	M3	FBS	1	SC.Org.Transplanted	Neoplastic	T	Astrocyte	0.727625	0.7	AC	NA	Radial.Glia	0.659869
T_S5_SC_F7_TGGTAGTTCGTCGATA-1	PT5028_7	11053	4346	1.43852	13	LB5028	PT5028_7	Base Media	M3	FBS	13	SC.Org.Transplanted	Neoplastic	T	Cycling	1	1	G1S	NA	Regional.OPC	0.662387
T_S5_SC_F7_TGGTAGTTCTAGTGTG-1	PT5028_7	8287	3091	0.615422	34	LB5028	PT5028_7	Base Media	M3	FBS	34	SC.Org.Transplanted	Neoplastic	T	Astrocyte	0.558681	0.6	AC	NA	Reactive.Hypoxia	0.898952
T_S5_SC_F7_TGGTAGTTCTGGCTGG-1	PT5028_7	18221	5544	2.3215	34	LB5028	PT5028_7	Base Media	M3	FBS	34	SC.Org.Transplanted	Neoplastic	T	Astrocyte	0.731896	0.7	AC	NA	Radial.Glia	0.708577
T_S5_SC_F7_TGGTGATAGAGCTGAC-1	PT5028_7	7324	3217	4.23266	6	LB5028	PT5028_7	Base Media	M3	FBS	6	SC.Org.Transplanted	Neoplastic	T	Neuronal	1	1	NPC2	NA	Regional.NPC	0.991208
T_S5_SC_F7_TGGTGATAGCATCGAG-1	PT5028_7	6850	3571	1.12409	40	LB5028	PT5028_7	Base Media	M3	FBS	40	SC.Org.Transplanted	Neoplastic	T	Neuronal	1	1	NPC2	NA	Regional.NPC	1.15796
T_S5_SC_F7_TGGTGATAGGTGCTGA-1	PT5028_7	12402	4320	1.74165	21	LB5028	PT5028_7	Base Media	M3	FBS	21	SC.Org.Transplanted	Neoplastic	T	Neuronal	1	1	NPC2	NA	Regional.NPC	1.30313
T_S5_SC_F7_TGGTGATCATGATCTG-1	PT5028_7	7264	3107	0.344163	11	LB5028	PT5028_7	Base Media	M3	FBS	11	SC.Org.Transplanted	Neoplastic	T	Neuronal	1	1	NPC2	NA	Regional.NPC	1.06246
T_S5_SC_F7_TGGTGATCATTGGCAT-1	PT5028_7	8068	2949	5.50322	5	LB5028	PT5028_7	Base Media	M3	FBS	5	SC.Org.Transplanted	Neoplastic	T	Neuronal	1	1	NPC2	NA	Regional.NPC	0.877286
T_S5_SC_F7_TGGTGATGTAGGTCAG-1	PT5028_7	11917	4106	6.34388	1	LB5028	PT5028_7	Base Media	M3	FBS	1	SC.Org.Transplanted	Neoplastic	T	Astrocyte	0.744647	0.7	AC	NA	Regional.OPC	0.785521
T_S5_SC_F7_TGGTTAGCACTCCTTG-1	PT5028_7	20164	5646	1.90934	9	LB5028	PT5028_7	Base Media	M3	FBS	9	SC.Org.Transplanted	Neoplastic	T	Neuronal	1	1	NPC2	NA	Regional.NPC	1.07057
T_S5_SC_F7_TGGTTAGGTAGGCTGA-1	PT5028_7	8495	3465	1.56563	6	LB5028	PT5028_7	Base Media	M3	FBS	6	SC.Org.Transplanted	Neoplastic	T	Neuronal	1	1	NPC2	NA	Regional.NPC	1.35499
T_S5_SC_F7_TGGTTAGTCACAACCA-1	PT5028_7	7633	3583	4.13992	6	LB5028	PT5028_7	Base Media	M3	FBS	6	SC.Org.Transplanted	Neoplastic	T	Neuronal	1	1	NPC2	NA	Regional.NPC	0.930681
T_S5_SC_F7_TGGTTAGTCACTAGCA-1	PT5028_7	11911	4184	2.98044	29	LB5028	PT5028_7	Base Media	M3	FBS	29	SC.Org.Transplanted	Neoplastic	T	Astrocyte	0.937867	0.9	AC	NA	Reactive.Hypoxia	0.792709
T_S5_SC_F7_TGTAACGAGGTGATAT-1	PT5028_7	5967	2852	3.67019	7	LB5028	PT5028_7	Base Media	M3	FBS	7	SC.Org.Transplanted	Neoplastic	T	Neuronal	1	1	NPC2	NA	Regional.NPC	0.953241
T_S5_SC_F7_TGTAACGGTAGTTCCA-1	PT5028_7	6427	2750	5.07235	7	LB5028	PT5028_7	Base Media	M3	FBS	7	SC.Org.Transplanted	Neoplastic	T	Neuronal	0.993635	1	NPC2	NA	Regional.NPC	0.567588
T_S5_SC_F7_TGTAACGGTCGCATTA-1	PT5028_7	18921	5493	2.36774	1	LB5028	PT5028_7	Base Media	M3	FBS	1	SC.Org.Transplanted	Neoplastic	T	Astrocyte	0.80891	0.8	AC	NA	Regional.OPC	0.912963
T_S5_SC_F7_TGTAACGGTGGAATGC-1	PT5028_7	10108	4113	2.80966	21	LB5028	PT5028_7	Base Media	M3	FBS	21	SC.Org.Transplanted	Neoplastic	T	Neuronal	1	1	NPC2	NA	Regional.NPC	1.25584
T_S5_SC_F7_TGTAACGTCACTTATC-1	PT5028_7	7017	2938	2.67921	1	LB5028	PT5028_7	Base Media	M3	FBS	1	SC.Org.Transplanted	Neoplastic	T	Astrocyte	0.921792	0.9	AC	NA	Regional.OPC	0.708023
T_S5_SC_F7_TGTAACGTCTTGCAAG-1	PT5028_7	10540	3519	4.83871	1	LB5028	PT5028_7	Base Media	M3	FBS	1	SC.Org.Transplanted	Neoplastic	T	Astrocyte	0.82354	0.8	AC	NA	Regional.OPC	0.693796
T_S5_SC_F7_TGTAAGCCAATTCACG-1	PT5028_7	3278	1855	7.1385	6	LB5028	PT5028_7	Base Media	M3	FBS	6	SC.Org.Transplanted	Neoplastic	T	Neuronal	1	1	NPC2	NA	Regional.NPC	0.856134
T_S5_SC_F7_TGTAAGCCACAATTCG-1	PT5028_7	14869	5029	2.81794	7	LB5028	PT5028_7	Base Media	M3	FBS	7	SC.Org.Transplanted	Neoplastic	T	Cycling	0.996424	1	NPC2	NA	Reactive.Hypoxia	0.66355
T_S5_SC_F7_TGTAAGCCACTTTAGG-1	PT5028_7	8520	3564	0.0938967	20	LB5028	PT5028_7	Base Media	M3	FBS	20	SC.Org.Transplanted	Neoplastic	T	Microglia	0.620562	0.6	MES2	NA	Reactive.Hypoxia	0.940447
T_S5_SC_F7_TGTAAGCGTACGTGAG-1	PT5028_7	10512	3828	2.29262	11	LB5028	PT5028_7	Base Media	M3	FBS	11	SC.Org.Transplanted	Neoplastic	T	Neuronal	1	1	NPC2	NA	Regional.NPC	0.953405
T_S5_SC_F7_TGTAAGCGTTCAAGGG-1	PT5028_7	19660	5736	4.39471	13	LB5028	PT5028_7	Base Media	M3	FBS	13	SC.Org.Transplanted	Neoplastic	T	Cycling	1	1	G2M	NA	Regional.OPC	0.705299
T_S5_SC_F7_TGTAAGCTCAGCGCGT-1	PT5028_7	6588	2854	2.034	6	LB5028	PT5028_7	Base Media	M3	FBS	6	SC.Org.Transplanted	Neoplastic	T	Neuronal	1	1	NPC2	NA	Regional.NPC	1.17792
T_S5_SC_F7_TGTAAGCTCCTACTGC-1	PT5028_7	13148	4201	3.07271	17	LB5028	PT5028_7	Base Media	M3	FBS	17	SC.Org.Transplanted	Neoplastic	T	Cycling	1	1	G2M	NA	Reactive.Hypoxia	0.550573
T_S5_SC_F7_TGTAAGCTCCTCATAT-1	PT5028_7	3798	2244	0.605582	11	LB5028	PT5028_7	Base Media	M3	FBS	11	SC.Org.Transplanted	Neoplastic	T	Neuronal	1	1	NPC2	NA	Regional.NPC	0.88787
T_S5_SC_F7_TGTACAGAGAGAACCC-1	PT5028_7	14391	4645	1.87617	26	LB5028	PT5028_7	Base Media	M3	FBS	26	SC.Org.Transplanted	Neoplastic	T	Cycling	1	1	AC	NA	Regional.OPC	0.864639
T_S5_SC_F7_TGTACAGAGGCTTTCA-1	PT5028_7	7229	2824	9.98755	11	LB5028	PT5028_7	Base Media	M3	FBS	11	SC.Org.Transplanted	Neoplastic	T	Neuronal	1	1	NPC2	NA	Regional.NPC	1.00551
T_S5_SC_F7_TGTACAGCAATCCTTT-1	PT5028_7	8920	3940	3.20628	40	LB5028	PT5028_7	Base Media	M3	FBS	40	SC.Org.Transplanted	Neoplastic	T	Neuronal	1	1	NPC2	NA	Regional.NPC	1.3206
T_S5_SC_F7_TGTACAGCAATTTCTC-1	PT5028_7	14241	4529	3.37757	20	LB5028	PT5028_7	Base Media	M3	FBS	20	SC.Org.Transplanted	Neoplastic	T	Vascular	0.461762	0.5	AC	NA	Reactive.Hypoxia	0.985162
T_S5_SC_F7_TGTACAGGTGAGTAGC-1	PT5028_7	9964	3561	0.190686	9	LB5028	PT5028_7	Base Media	M3	FBS	9	SC.Org.Transplanted	Neoplastic	T	Neuronal	1	1	NPC2	NA	Regional.NPC	0.765787
T_S5_SC_F7_TGTACAGTCATTACTC-1	PT5028_7	6928	2808	1.93418	5	LB5028	PT5028_7	Base Media	M3	FBS	5	SC.Org.Transplanted	Neoplastic	T	Neuronal	1	1	NPC2	NA	Regional.NPC	0.761945
T_S5_SC_F7_TGTACAGTCCAATCTT-1	PT5028_7	3956	1985	3.48837	7	LB5028	PT5028_7	Base Media	M3	FBS	7	SC.Org.Transplanted	Neoplastic	T	Neuronal	1	1	NPC2	NA	Regional.NPC	0.747121
T_S5_SC_F7_TGTACAGTCGGTTAGT-1	PT5028_7	8765	3507	2.2818	29	LB5028	PT5028_7	Base Media	M3	FBS	29	SC.Org.Transplanted	Neoplastic	T	Astrocyte	0.950966	1	AC	NA	Regional.OPC	0.804511
T_S5_SC_F7_TGTACAGTCTAGACAC-1	PT5028_7	7127	2947	6.95945	11	LB5028	PT5028_7	Base Media	M3	FBS	11	SC.Org.Transplanted	Neoplastic	T	Neuronal	1	1	NPC2	NA	Regional.NPC	0.847535
T_S5_SC_F7_TGTACAGTCTTACGGA-1	PT5028_7	10073	3721	0.943115	1	LB5028	PT5028_7	Base Media	M3	FBS	1	SC.Org.Transplanted	Neoplastic	T	Astrocyte	0.845952	0.8	AC	NA	Reactive.Hypoxia	0.957661
T_S5_SC_F7_TGTAGACAGAGTGACC-1	PT5028_7	3511	1652	2.25007	9	LB5028	PT5028_7	Base Media	M3	FBS	9	SC.Org.Transplanted	Neoplastic	T	Neuronal	1	1	NPC2	NA	Regional.NPC	0.88813
T_S5_SC_F7_TGTAGACAGGAGAGTA-1	PT5028_7	6986	3028	3.86487	1	LB5028	PT5028_7	Base Media	M3	FBS	1	SC.Org.Transplanted	Neoplastic	T	Astrocyte	0.90421	0.9	AC	NA	Regional.OPC	0.810232
T_S5_SC_F7_TGTAGACAGTGATGGC-1	PT5028_7	20137	5277	2.53762	17	LB5028	PT5028_7	Base Media	M3	FBS	17	SC.Org.Transplanted	Neoplastic	T	Cycling	1	1	G2M	NA	Reactive.Hypoxia	0.642384
T_S5_SC_F7_TGTAGACGTCTGCGCA-1	PT5028_7	4566	2232	6.65791	9	LB5028	PT5028_7	Base Media	M3	FBS	9	SC.Org.Transplanted	Neoplastic	T	Neuronal	1	1	NPC2	NA	Regional.NPC	0.779078
T_S5_SC_F7_TGTAGACGTGTCATCA-1	PT5028_7	17977	5202	2.58108	13	LB5028	PT5028_7	Base Media	M3	FBS	13	SC.Org.Transplanted	Neoplastic	T	Cycling	1	1	G2M	NA	Reactive.Hypoxia	0.694977
T_S5_SC_F7_TGTAGACGTTATGTGC-1	PT5028_7	13405	4589	2.42447	1	LB5028	PT5028_7	Base Media	M3	FBS	1	SC.Org.Transplanted	Neoplastic	T	Astrocyte	0.926885	0.9	AC	NA	Radial.Glia	0.798198
T_S5_SC_F7_TGTAGACTCCTTCTGG-1	PT5028_7	7594	3008	0.0526732	16	LB5028	PT5028_7	Base Media	M3	FBS	16	SC.Org.Transplanted	Neoplastic	T	Vascular	0.998565	1	MES2	NA	Reactive.Hypoxia	1.08357
T_S5_SC_F7_TGTAGACTCGCTCATC-1	PT5028_7	4692	2553	1.1509	21	LB5028	PT5028_7	Base Media	M3	FBS	21	SC.Org.Transplanted	Neoplastic	T	Neuronal	1	1	NPC2	NA	Regional.NPC	0.876421
T_S5_SC_F7_TGTCAGAAGATCCGAG-1	PT5028_7	6414	2602	3.81977	8	LB5028	PT5028_7	Base Media	M3	FBS	8	SC.Org.Transplanted	Neoplastic	T	Astrocyte	0.688343	0.7	AC	NA	Reactive.Hypoxia	0.54109
T_S5_SC_F7_TGTCAGACACTCTCGT-1	PT5028_7	13831	4978	0.723014	17	LB5028	PT5028_7	Base Media	M3	FBS	17	SC.Org.Transplanted	Neoplastic	T	Cycling	1	1	G2M	NA	Reactive.Hypoxia	0.926861
T_S5_SC_F7_TGTCAGAGTATCGTTG-1	PT5028_7	13523	4791	2.25542	29	LB5028	PT5028_7	Base Media	M3	FBS	29	SC.Org.Transplanted	Neoplastic	T	Astrocyte	0.938387	0.9	AC	NA	Radial.Glia	0.824866
T_S5_SC_F7_TGTCAGAGTCCACTTC-1	PT5028_7	11344	4168	1.74542	13	LB5028	PT5028_7	Base Media	M3	FBS	13	SC.Org.Transplanted	Neoplastic	T	Cycling	1	1	G1S	NA	Regional.OPC	0.800734
T_S5_SC_F7_TGTCAGATCGTGGGTC-1	PT5028_7	7711	3395	2.26949	6	LB5028	PT5028_7	Base Media	M3	FBS	6	SC.Org.Transplanted	Neoplastic	T	Neuronal	1	1	NPC2	NA	Regional.NPC	1.30574
T_S5_SC_F7_TGTCAGATCTTCGATT-1	PT5028_7	6436	2693	5.71784	11	LB5028	PT5028_7	Base Media	M3	FBS	11	SC.Org.Transplanted	Neoplastic	T	Neuronal	1	1	NPC2	NA	Regional.NPC	0.852612
T_S5_SC_F7_TGTCCACAGATTAGAC-1	PT5028_7	5829	2538	1.32098	11	LB5028	PT5028_7	Base Media	M3	FBS	11	SC.Org.Transplanted	Neoplastic	T	Neuronal	1	1	NPC2	NA	Regional.NPC	0.794388
T_S5_SC_F7_TGTCCACAGGTACATA-1	PT5028_7	15042	4984	1.69525	21	LB5028	PT5028_7	Base Media	M3	FBS	21	SC.Org.Transplanted	Neoplastic	T	Neuronal	1	1	NPC2	NA	Regional.NPC	1.35064
T_S5_SC_F7_TGTCCACAGTCCCTAA-1	PT5028_7	8792	3589	3.91265	6	LB5028	PT5028_7	Base Media	M3	FBS	6	SC.Org.Transplanted	Neoplastic	T	Neuronal	1	1	NPC2	NA	Regional.NPC	1.49733
T_S5_SC_F7_TGTCCACAGTGGCGAT-1	PT5028_7	9451	3640	0.126971	6	LB5028	PT5028_7	Base Media	M3	FBS	6	SC.Org.Transplanted	Neoplastic	T	Neuronal	0.995068	1	NPC2	NA	Regional.NPC	0.835907
T_S5_SC_F7_TGTCCACCACCCTATC-1	PT5028_7	7176	2719	8.51449	11	LB5028	PT5028_7	Base Media	M3	FBS	11	SC.Org.Transplanted	Neoplastic	T	Neuronal	1	1	NPC2	NA	Regional.NPC	0.747926
T_S5_SC_F7_TGTCCACCACGTACAT-1	PT5028_7	12210	4249	3.17772	1	LB5028	PT5028_7	Base Media	M3	FBS	1	SC.Org.Transplanted	Neoplastic	T	Astrocyte	0.768848	0.8	AC	NA	Regional.OPC	0.78924
T_S5_SC_F7_TGTCCACCATGTGTCA-1	PT5028_7	5328	2626	1.82057	24	LB5028	PT5028_7	Base Media	M3	FBS	24	SC.Org.Transplanted	Neoplastic	T	Astrocyte	0.930303	0.9	AC	NA	Reactive.Hypoxia	0.824638
T_S5_SC_F7_TGTCCACGTTCTTGTT-1	PT5028_7	14514	4595	1.94984	21	LB5028	PT5028_7	Base Media	M3	FBS	21	SC.Org.Transplanted	Neoplastic	T	Neuronal	1	1	NPC2	NA	Regional.NPC	1.21644
T_S5_SC_F7_TGTCCACTCAGGGTAG-1	PT5028_7	10976	3713	0	20	LB5028	PT5028_7	Base Media	M3	FBS	20	SC.Org.Transplanted	Neoplastic	T	Microglia	0.729964	0.7	MES2	NA	Reactive.Hypoxia	0.897
T_S5_SC_F7_TGTCCACTCGTTTACT-1	PT5028_7	9290	3462	0.1507	9	LB5028	PT5028_7	Base Media	M3	FBS	9	SC.Org.Transplanted	Neoplastic	T	Neuronal	1	1	NPC2	NA	Regional.NPC	0.902827
T_S5_SC_F7_TGTCCCAAGAAATTGC-1	PT5028_7	7122	2955	3.51025	6	LB5028	PT5028_7	Base Media	M3	FBS	6	SC.Org.Transplanted	Neoplastic	T	Neuronal	1	1	NPC2	NA	Regional.NPC	1.18264
T_S5_SC_F7_TGTCCCAAGCACTTTG-1	PT5028_7	8353	3283	2.78942	5	LB5028	PT5028_7	Base Media	M3	FBS	5	SC.Org.Transplanted	Neoplastic	T	Cycling	0.974165	1	NPC2	NA	Reactive.Hypoxia	0.654525
T_S5_SC_F7_TGTCCCAAGTTAACGA-1	PT5028_7	3876	1872	2.60578	7	LB5028	PT5028_7	Base Media	M3	FBS	7	SC.Org.Transplanted	Neoplastic	T	Neuronal	1	1	NPC2	NA	Regional.NPC	0.724549
T_S5_SC_F7_TGTCCCACACAAACGG-1	PT5028_7	4911	2224	3.31908	7	LB5028	PT5028_7	Base Media	M3	FBS	7	SC.Org.Transplanted	Neoplastic	T	Neuronal	0.845123	0.8	NPC2	NA	Reactive.Hypoxia	0.52447
T_S5_SC_F7_TGTCCCAGTACAAAGT-1	PT5028_7	9879	3722	1.42727	9	LB5028	PT5028_7	Base Media	M3	FBS	9	SC.Org.Transplanted	Neoplastic	T	Neuronal	1	1	NPC2	NA	Regional.NPC	1.04608
T_S5_SC_F7_TGTCCCAGTCATCGCG-1	PT5028_7	12735	4303	1.86887	17	LB5028	PT5028_7	Base Media	M3	FBS	17	SC.Org.Transplanted	Neoplastic	T	Cycling	0.979354	1	AC	NA	Regional.OPC	0.779337
T_S5_SC_F7_TGTCCCATCGAGAACG-1	PT5028_7	5149	2524	1.49544	7	LB5028	PT5028_7	Base Media	M3	FBS	7	SC.Org.Transplanted	Neoplastic	T	Neuronal	1	1	NPC2	NA	Regional.NPC	0.983569
T_S5_SC_F7_TGTCCTGAGAGAGCCT-1	PT5028_7	14649	4340	2.86026	24	LB5028	PT5028_7	Base Media	M3	FBS	24	SC.Org.Transplanted	Neoplastic	T	Microglia	0.250673	0.3	MES1	NA	Reactive.Hypoxia	0.787963
T_S5_SC_F7_TGTCCTGAGGGACCAT-1	PT5028_7	6629	2563	2.91145	21	LB5028	PT5028_7	Base Media	M3	FBS	21	SC.Org.Transplanted	Neoplastic	T	Neuronal	1	1	NPC2	NA	Regional.NPC	1.2752
T_S5_SC_F7_TGTCCTGGTACCCGAC-1	PT5028_7	15901	5018	2.94321	13	LB5028	PT5028_7	Base Media	M3	FBS	13	SC.Org.Transplanted	Neoplastic	T	Cycling	1	1	G1S	NA	Regional.OPC	0.810609
T_S5_SC_F7_TGTCCTGTCGCGTTTC-1	PT5028_7	6726	2979	3.12221	11	LB5028	PT5028_7	Base Media	M3	FBS	11	SC.Org.Transplanted	Neoplastic	T	Neuronal	1	1	NPC2	NA	Regional.NPC	0.898876
T_S5_SC_F7_TGTCCTGTCTCACCCA-1	PT5028_7	9157	4020	1.50704	1	LB5028	PT5028_7	Base Media	M3	FBS	1	SC.Org.Transplanted	Neoplastic	T	Astrocyte	0.873411	0.9	AC	NA	Regional.OPC	0.853324
T_S5_SC_F7_TGTGAGTCAAGACCTT-1	PT5028_7	7307	3210	2.31285	11	LB5028	PT5028_7	Base Media	M3	FBS	11	SC.Org.Transplanted	Neoplastic	T	Neuronal	1	1	NPC2	NA	Regional.NPC	1.00919
T_S5_SC_F7_TGTGAGTCAAGCGAAC-1	PT5028_7	11967	3972	3.20882	1	LB5028	PT5028_7	Base Media	M3	FBS	1	SC.Org.Transplanted	Neoplastic	T	Astrocyte	0.756875	0.8	AC	NA	Regional.OPC	0.61514
T_S5_SC_F7_TGTGAGTGTTTACCAG-1	PT5028_7	6722	2685	3.21333	7	LB5028	PT5028_7	Base Media	M3	FBS	7	SC.Org.Transplanted	Neoplastic	T	Neuronal	0.969262	1	NPC2	NA	Reactive.Hypoxia	0.602645
T_S5_SC_F7_TGTGAGTTCCCTTGTG-1	PT5028_7	2396	1559	5.46745	7	LB5028	PT5028_7	Base Media	M3	FBS	7	SC.Org.Transplanted	Neoplastic	T	Neuronal	1	1	NPC2	NA	Regional.NPC	0.907555
T_S5_SC_F7_TGTGAGTTCCGGCAAC-1	PT5028_7	7290	3115	2.4417	6	LB5028	PT5028_7	Base Media	M3	FBS	6	SC.Org.Transplanted	Neoplastic	T	Neuronal	1	1	NPC2	NA	Regional.NPC	1.23727
T_S5_SC_F7_TGTGATGAGCCTGAAG-1	PT5028_7	3473	1696	2.87936	6	LB5028	PT5028_7	Base Media	M3	FBS	6	SC.Org.Transplanted	Neoplastic	T	Neuronal	1	1	NPC2	NA	Regional.NPC	1.20551
T_S5_SC_F7_TGTGATGAGCTAATGA-1	PT5028_7	10656	4312	4.08221	40	LB5028	PT5028_7	Base Media	M3	FBS	40	SC.Org.Transplanted	Neoplastic	T	Neuronal	1	1	NPC2	NA	Regional.NPC	1.22173
T_S5_SC_F7_TGTGATGAGTCTGTAC-1	PT5028_7	12046	3987	2.03387	17	LB5028	PT5028_7	Base Media	M3	FBS	17	SC.Org.Transplanted	Neoplastic	T	Cycling	1	1	G2M	NA	Reactive.Hypoxia	0.499276
T_S5_SC_F7_TGTGATGAGTGCACCC-1	PT5028_7	10242	3874	0.26362	6	LB5028	PT5028_7	Base Media	M3	FBS	6	SC.Org.Transplanted	Neoplastic	T	Neuronal	0.985009	1	NPC2	NA	Regional.NPC	1.14039
T_S5_SC_F7_TGTGATGCACAGCGCT-1	PT5028_7	11403	3909	3.13952	27	LB5028	PT5028_7	Base Media	M3	FBS	27	SC.Org.Transplanted	Neoplastic	T	Astrocyte	0.642117	0.6	AC	NA	Reactive.Hypoxia	0.743439
T_S5_SC_F7_TGTGATGCATGAAAGT-1	PT5028_7	9046	3604	1.85717	26	LB5028	PT5028_7	Base Media	M3	FBS	26	SC.Org.Transplanted	Neoplastic	T	Cycling	1	1	G1S	NA	Reactive.Hypoxia	0.608529
T_S5_SC_F7_TGTGATGGTAGAGACC-1	PT5028_7	35438	7479	3.64863	21	LB5028	PT5028_7	Base Media	M3	FBS	21	SC.Org.Transplanted	Neoplastic	T	Neuronal	1	1	NPC2	NA	Regional.NPC	1.45095
T_S5_SC_F7_TGTGATGTCAGCCCAG-1	PT5028_7	5646	2817	0.673043	6	LB5028	PT5028_7	Base Media	M3	FBS	6	SC.Org.Transplanted	Neoplastic	T	Neuronal	0.985894	1	NPC2	NA	Regional.NPC	0.909441
T_S5_SC_F7_TGTGATGTCCCTCGAT-1	PT5028_7	9048	3855	1.0168	6	LB5028	PT5028_7	Base Media	M3	FBS	6	SC.Org.Transplanted	Neoplastic	T	Neuronal	0.97554	1	NPC2	NA	Regional.NPC	1.06786
T_S5_SC_F7_TGTGCGGCACTTCATT-1	PT5028_7	9954	3932	2.15994	29	LB5028	PT5028_7	Base Media	M3	FBS	29	SC.Org.Transplanted	Neoplastic	T	Astrocyte	0.813466	0.8	AC	NA	Regional.OPC	1.05686
T_S5_SC_F7_TGTGCGGCAGTCGAGA-1	PT5028_7	5802	2631	2.39573	2	LB5028	PT5028_7	Base Media	M3	FBS	2	SC.Org.Transplanted	Neoplastic	T	Neuronal	1	1	NPC2	NA	Regional.NPC	0.945856
T_S5_SC_F7_TGTGCGGCATAGGAGC-1	PT5028_7	22784	5160	3.49368	1	LB5028	PT5028_7	Base Media	M3	FBS	1	SC.Org.Transplanted	Neoplastic	T	Neuronal	0.501116	0.5	AC	NA	Reactive.Hypoxia	0.704119
T_S5_SC_F7_TGTGCGGCATGCGGTC-1	PT5028_7	6857	2943	4.94385	11	LB5028	PT5028_7	Base Media	M3	FBS	11	SC.Org.Transplanted	Neoplastic	T	Neuronal	1	1	NPC2	NA	Regional.NPC	0.920738
T_S5_SC_F7_TGTGCGGGTATTGACC-1	PT5028_7	10064	4021	2.36486	27	LB5028	PT5028_7	Base Media	M3	FBS	27	SC.Org.Transplanted	Neoplastic	T	Astrocyte	0.763507	0.8	AC	NA	Reactive.Hypoxia	0.712462
T_S5_SC_F7_TGTGCGGGTCCACTCT-1	PT5028_7	7077	2926	3.03801	1	LB5028	PT5028_7	Base Media	M3	FBS	1	SC.Org.Transplanted	Neoplastic	T	Astrocyte	0.520099	0.5	AC	NA	Reactive.Hypoxia	0.560271
T_S5_SC_F7_TGTGGCGAGTCTTCCC-1	PT5028_7	5002	2476	2.53898	11	LB5028	PT5028_7	Base Media	M3	FBS	11	SC.Org.Transplanted	Neoplastic	T	Neuronal	1	1	NPC2	NA	Regional.NPC	0.740079
T_S5_SC_F7_TGTGGCGGTAACTTCG-1	PT5028_7	3240	1715	3.88889	7	LB5028	PT5028_7	Base Media	M3	FBS	7	SC.Org.Transplanted	Neoplastic	T	Neuronal	0.998906	1	NPC2	NA	Regional.NPC	0.721877
T_S5_SC_F7_TGTGGCGGTACAAGTA-1	PT5028_7	5868	2678	2.07907	6	LB5028	PT5028_7	Base Media	M3	FBS	6	SC.Org.Transplanted	Neoplastic	T	Neuronal	0.997288	1	NPC2	NA	Regional.NPC	1.04067
T_S5_SC_F7_TGTGGCGGTCCGGCAT-1	PT5028_7	7229	3278	3.27846	6	LB5028	PT5028_7	Base Media	M3	FBS	6	SC.Org.Transplanted	Neoplastic	T	Neuronal	1	1	NPC2	NA	Regional.NPC	1.4311
T_S5_SC_F7_TGTGTGAAGCAATTCC-1	PT5028_7	12283	4545	1.65269	21	LB5028	PT5028_7	Base Media	M3	FBS	21	SC.Org.Transplanted	Neoplastic	T	Neuronal	1	1	NPC2	NA	Regional.NPC	1.18642
T_S5_SC_F7_TGTGTGAAGCCTGAAG-1	PT5028_7	7541	3287	1.65761	21	LB5028	PT5028_7	Base Media	M3	FBS	21	SC.Org.Transplanted	Neoplastic	T	Neuronal	1	1	NPC2	NA	Regional.NPC	1.02055
T_S5_SC_F7_TGTGTGAAGTAGTCTC-1	PT5028_7	5833	2742	0	6	LB5028	PT5028_7	Base Media	M3	FBS	6	SC.Org.Transplanted	Neoplastic	T	Neuronal	1	1	NPC2	NA	Regional.NPC	1.18149
T_S5_SC_F7_TGTGTGACACGACCTG-1	PT5028_7	8058	3420	2.15934	7	LB5028	PT5028_7	Base Media	M3	FBS	7	SC.Org.Transplanted	Neoplastic	T	Neuronal	1	1	NPC2	NA	Regional.NPC	1.16714
T_S5_SC_F7_TGTGTGACACTACTTT-1	PT5028_7	6811	2924	2.76024	11	LB5028	PT5028_7	Base Media	M3	FBS	11	SC.Org.Transplanted	Neoplastic	T	Neuronal	1	1	NPC2	NA	Regional.NPC	0.70558
T_S5_SC_F7_TGTGTGAGTCAAGCGA-1	PT5028_7	7218	3069	2.25824	1	LB5028	PT5028_7	Base Media	M3	FBS	1	SC.Org.Transplanted	Neoplastic	T	Astrocyte	0.943211	0.9	AC	NA	Radial.Glia	0.746732
T_S5_SC_F7_TGTGTGATCGCAAGAG-1	PT5028_7	19650	5536	0.0101781	20	LB5028	PT5028_7	Base Media	M3	FBS	20	SC.Org.Transplanted	Neoplastic	T	Microglia	0.8827	0.9	MES2	NA	Reactive.Hypoxia	0.838821
T_S5_SC_F7_TGTGTGATCGCAGAGA-1	PT5028_7	2896	1665	8.77072	34	LB5028	PT5028_7	Base Media	M3	FBS	34	SC.Org.Transplanted	Neoplastic	T	Astrocyte	0.891615	0.9	NPC2	NA	Reactive.Hypoxia	0.524944
T_S5_SC_F7_TGTTACTAGGCAGTCA-1	PT5028_7	5505	2457	5.17711	5	LB5028	PT5028_7	Base Media	M3	FBS	5	SC.Org.Transplanted	Neoplastic	T	Neuronal	0.998806	1	NPC2	NA	Regional.NPC	0.596523
T_S5_SC_F7_TGTTACTCAGAATGTA-1	PT5028_7	7039	3447	3.29592	6	LB5028	PT5028_7	Base Media	M3	FBS	6	SC.Org.Transplanted	Neoplastic	T	Neuronal	1	1	NPC2	NA	Regional.NPC	1.20512
T_S5_SC_F7_TGTTACTCAGGTCTCG-1	PT5028_7	6963	3082	2.78616	1	LB5028	PT5028_7	Base Media	M3	FBS	1	SC.Org.Transplanted	Neoplastic	T	Astrocyte	0.805592	0.8	AC	NA	Radial.Glia	0.597665
T_S5_SC_F7_TGTTACTGTAACAGGC-1	PT5028_7	9332	3583	2.31462	6	LB5028	PT5028_7	Base Media	M3	FBS	6	SC.Org.Transplanted	Neoplastic	T	Neuronal	1	1	NPC2	NA	Regional.NPC	1.30545
T_S5_SC_F7_TGTTACTGTCAAGCCC-1	PT5028_7	7035	2827	1.43568	11	LB5028	PT5028_7	Base Media	M3	FBS	11	SC.Org.Transplanted	Neoplastic	T	Neuronal	1	1	NPC2	NA	Regional.NPC	0.819631
T_S5_SC_F7_TGTTACTGTTGCATAC-1	PT5028_7	13495	4572	1.11893	1	LB5028	PT5028_7	Base Media	M3	FBS	1	SC.Org.Transplanted	Neoplastic	T	Astrocyte	0.711544	0.7	AC	NA	Reactive.Hypoxia	0.933879
T_S5_SC_F7_TGTTACTTCCCGGTAG-1	PT5028_7	12569	4562	4.3122	21	LB5028	PT5028_7	Base Media	M3	FBS	21	SC.Org.Transplanted	Neoplastic	T	Neuronal	1	1	NPC2	NA	Regional.NPC	1.33896
T_S5_SC_F7_TGTTACTTCTATGCCC-1	PT5028_7	10403	3867	1.85523	13	LB5028	PT5028_7	Base Media	M3	FBS	13	SC.Org.Transplanted	Neoplastic	T	Cycling	1	1	G1S	NA	Radial.Glia	0.740754
T_S5_SC_F7_TGTTCATAGCAAGTCG-1	PT5028_7	18237	5007	3.13648	13	LB5028	PT5028_7	Base Media	M3	FBS	13	SC.Org.Transplanted	Neoplastic	T	Cycling	1	1	G1S	NA	Reactive.Hypoxia	0.619478
T_S5_SC_F7_TGTTCATAGGTAGCCA-1	PT5028_7	7120	3224	0.0280899	20	LB5028	PT5028_7	Base Media	M3	FBS	20	SC.Org.Transplanted	Neoplastic	T	Vascular	0.555998	0.6	AC	NA	Reactive.Hypoxia	0.715921
T_S5_SC_F7_TGTTCATCAGAGGACT-1	PT5028_7	12771	4214	5.04267	26	LB5028	PT5028_7	Base Media	M3	FBS	26	SC.Org.Transplanted	Neoplastic	T	Cycling	1	1	G1S	NA	Regional.OPC	0.679446
T_S5_SC_F7_TGTTCATCAGTAGTTC-1	PT5028_7	5856	2143	0.068306	16	LB5028	PT5028_7	Base Media	M3	FBS	16	SC.Org.Transplanted	Neoplastic	T	Vascular	0.87017	0.9	MES2	NA	Reactive.Hypoxia	0.962931
T_S5_SC_F7_TGTTCATGTCAGGCAA-1	PT5028_7	11425	4135	1.89934	6	LB5028	PT5028_7	Base Media	M3	FBS	6	SC.Org.Transplanted	Neoplastic	T	Neuronal	1	1	NPC2	NA	Regional.NPC	1.32226
T_S5_SC_F7_TGTTCATGTCAGTCGC-1	PT5028_7	9367	4001	2.87178	1	LB5028	PT5028_7	Base Media	M3	FBS	1	SC.Org.Transplanted	Neoplastic	T	Astrocyte	0.851786	0.9	AC	NA	Regional.OPC	0.927196
T_S5_SC_F7_TGTTCATGTTATTCTC-1	PT5028_7	9412	3600	1.67871	1	LB5028	PT5028_7	Base Media	M3	FBS	1	SC.Org.Transplanted	Neoplastic	T	Astrocyte	0.970914	1	AC	NA	Regional.OPC	0.770174
T_S5_SC_F7_TGTTCATTCAAGAGTA-1	PT5028_7	6664	2876	3.58643	1	LB5028	PT5028_7	Base Media	M3	FBS	1	SC.Org.Transplanted	Neoplastic	T	Astrocyte	0.929936	0.9	AC	NA	Regional.OPC	0.922671
T_S5_SC_F7_TGTTCATTCTTTGATC-1	PT5028_7	14937	4923	4.84033	6	LB5028	PT5028_7	Base Media	M3	FBS	6	SC.Org.Transplanted	Neoplastic	T	Neuronal	1	1	NPC2	NA	Regional.NPC	1.17813
T_S5_SC_F7_TGTTCCGAGTGAGGCT-1	PT5028_7	10285	3959	3.51969	9	LB5028	PT5028_7	Base Media	M3	FBS	9	SC.Org.Transplanted	Neoplastic	T	Neuronal	1	1	NPC2	NA	Regional.NPC	0.919784
T_S5_SC_F7_TGTTCCGCAGAAATTG-1	PT5028_7	5032	2651	0	16	LB5028	PT5028_7	Base Media	M3	FBS	16	SC.Org.Transplanted	Neoplastic	T	Vascular	0.992712	1	MES2	NA	Reactive.Hypoxia	1.23583
T_S5_SC_F7_TGTTCCGGTAGAGACC-1	PT5028_7	5839	2607	4.02466	5	LB5028	PT5028_7	Base Media	M3	FBS	5	SC.Org.Transplanted	Neoplastic	T	Neuronal	1	1	NPC2	NA	Regional.NPC	0.642592
T_S5_SC_F7_TGTTCCGGTATGAGGC-1	PT5028_7	6990	2499	5.87983	1	LB5028	PT5028_7	Base Media	M3	FBS	1	SC.Org.Transplanted	Neoplastic	T	Astrocyte	0.560712	0.6	AC	NA	Radial.Glia	0.691388
T_S5_SC_F7_TGTTCCGGTTCTTCAT-1	PT5028_7	27128	6368	1.50029	21	LB5028	PT5028_7	Base Media	M3	FBS	21	SC.Org.Transplanted	Neoplastic	T	Neuronal	1	1	NPC2	NA	Regional.NPC	1.16795
T_S5_SC_F7_TGTTCCGTCTGCACCT-1	PT5028_7	7706	3272	2.62133	11	LB5028	PT5028_7	Base Media	M3	FBS	11	SC.Org.Transplanted	Neoplastic	T	Neuronal	1	1	NPC2	NA	Regional.NPC	0.896627
T_S5_SC_F7_TGTTCTACAATCAAGA-1	PT5028_7	8623	3056	2.66729	9	LB5028	PT5028_7	Base Media	M3	FBS	9	SC.Org.Transplanted	Neoplastic	T	Neuronal	1	1	NPC2	NA	Regional.NPC	1.04143
T_S5_SC_F7_TGTTCTACACTGATTG-1	PT5028_7	18280	5075	0.11488	16	LB5028	PT5028_7	Base Media	M3	FBS	16	SC.Org.Transplanted	Neoplastic	T	Vascular	0.978426	1	MES2	NA	Reactive.Hypoxia	1.13525
T_S5_SC_F7_TGTTCTACAGCACAGA-1	PT5028_7	7771	2885	3.91198	11	LB5028	PT5028_7	Base Media	M3	FBS	11	SC.Org.Transplanted	Neoplastic	T	Neuronal	1	1	NPC2	NA	Regional.NPC	0.664384
T_S5_SC_F7_TGTTCTAGTTACCCAA-1	PT5028_7	16228	4774	2.21839	17	LB5028	PT5028_7	Base Media	M3	FBS	17	SC.Org.Transplanted	Neoplastic	T	Cycling	1	1	G2M	NA	Regional.OPC	0.785685
T_S5_SC_F7_TGTTCTAGTTGACTAC-1	PT5028_7	14107	4774	2.0061	6	LB5028	PT5028_7	Base Media	M3	FBS	6	SC.Org.Transplanted	Neoplastic	T	Neuronal	1	1	NPC2	NA	Regional.NPC	1.34884
T_S5_SC_F7_TGTTCTATCCGACATA-1	PT5028_7	3217	1634	2.82872	6	LB5028	PT5028_7	Base Media	M3	FBS	6	SC.Org.Transplanted	Neoplastic	T	Neuronal	1	1	NPC2	NA	Regional.NPC	0.784399
T_S5_SC_F7_TGTTCTATCCGAGTGC-1	PT5028_7	12045	4139	2.90577	20	LB5028	PT5028_7	Base Media	M3	FBS	20	SC.Org.Transplanted	Neoplastic	T	Astrocyte	0.506307	0.5	AC	NA	Reactive.Hypoxia	1.16324
T_S5_SC_F7_TGTTCTATCTATACGG-1	PT5028_7	12433	4125	4.82587	1	LB5028	PT5028_7	Base Media	M3	FBS	1	SC.Org.Transplanted	Neoplastic	T	Astrocyte	0.805185	0.8	AC	NA	Radial.Glia	0.651277
T_S5_SC_F7_TGTTGAGAGACTCCGC-1	PT5028_7	5734	2423	5.16219	21	LB5028	PT5028_7	Base Media	M3	FBS	21	SC.Org.Transplanted	Neoplastic	T	Neuronal	1	1	NPC2	NA	Regional.NPC	1.23703
T_S5_SC_F7_TGTTGAGAGGTCGTAG-1	PT5028_7	12840	4269	2.42212	21	LB5028	PT5028_7	Base Media	M3	FBS	21	SC.Org.Transplanted	Neoplastic	T	Neuronal	1	1	NPC2	NA	Regional.NPC	1.21099
T_S5_SC_F7_TGTTGAGAGGTGAGCT-1	PT5028_7	11730	4210	2.68542	21	LB5028	PT5028_7	Base Media	M3	FBS	21	SC.Org.Transplanted	Neoplastic	T	Neuronal	1	1	NPC2	NA	Regional.NPC	0.927937
T_S5_SC_F7_TGTTGAGAGTCCTGCG-1	PT5028_7	5769	2321	0.138672	21	LB5028	PT5028_7	Base Media	M3	FBS	21	SC.Org.Transplanted	Neoplastic	T	Neuronal	0.990389	1	NPC2	NA	Regional.NPC	0.941204
T_S5_SC_F7_TGTTGAGGTTAGAAAC-1	PT5028_7	6167	2102	0	16	LB5028	PT5028_7	Base Media	M3	FBS	16	SC.Org.Transplanted	Neoplastic	T	Vascular	0.774695	0.8	MES2	NA	Reactive.Hypoxia	0.984681
T_S5_SC_F7_TGTTGAGTCCGCATAA-1	PT5028_7	12273	4364	2.77846	6	LB5028	PT5028_7	Base Media	M3	FBS	6	SC.Org.Transplanted	Neoplastic	T	Neuronal	1	1	NPC2	NA	Regional.NPC	1.33149
T_S5_SC_F7_TGTTGGACAAGAGTGC-1	PT5028_7	7907	3299	3.85734	6	LB5028	PT5028_7	Base Media	M3	FBS	6	SC.Org.Transplanted	Neoplastic	T	Neuronal	1	1	NPC2	NA	Regional.NPC	1.26712
T_S5_SC_F7_TGTTGGACAGGGCTTC-1	PT5028_7	6577	2872	1.94618	8	LB5028	PT5028_7	Base Media	M3	FBS	8	SC.Org.Transplanted	Neoplastic	T	Astrocyte	0.493368	0.5	NPC2	NA	Reactive.Hypoxia	0.677998
T_S5_SC_F7_TGTTGGAGTTGGATCT-1	PT5028_7	9714	3628	1.79123	6	LB5028	PT5028_7	Base Media	M3	FBS	6	SC.Org.Transplanted	Neoplastic	T	Neuronal	1	1	NPC2	NA	Regional.NPC	1.07844
T_S5_SC_F7_TGTTGGATCAAGCTGT-1	PT5028_7	9681	3869	1.67338	6	LB5028	PT5028_7	Base Media	M3	FBS	6	SC.Org.Transplanted	Neoplastic	T	Neuronal	1	1	NPC2	NA	Regional.NPC	1.37483
T_S5_SC_F7_TGTTGGATCCTACGAA-1	PT5028_7	8771	3874	1.74438	29	LB5028	PT5028_7	Base Media	M3	FBS	29	SC.Org.Transplanted	Neoplastic	T	Astrocyte	0.944857	0.9	AC	NA	Regional.OPC	1.06439
T_S5_SC_F7_TGTTGGATCGTAACCA-1	PT5028_7	16858	4769	2.51513	26	LB5028	PT5028_7	Base Media	M3	FBS	26	SC.Org.Transplanted	Neoplastic	T	Cycling	1	1	G1S	NA	Reactive.Hypoxia	0.698107
T_S5_SC_F7_TGTTGGATCTGAGGTT-1	PT5028_7	8136	3364	0.565388	9	LB5028	PT5028_7	Base Media	M3	FBS	9	SC.Org.Transplanted	Neoplastic	T	Neuronal	0.987067	1	NPC2	NA	Regional.NPC	1.13551
T_S5_SC_F7_TGTTTGTAGAAGCTCG-1	PT5028_7	16213	5039	1.45562	17	LB5028	PT5028_7	Base Media	M3	FBS	17	SC.Org.Transplanted	Neoplastic	T	Cycling	1	1	G2M	NA	Radial.Glia	0.707673
T_S5_SC_F7_TGTTTGTAGCCTTTGA-1	PT5028_7	9265	3913	1.75931	13	LB5028	PT5028_7	Base Media	M3	FBS	13	SC.Org.Transplanted	Neoplastic	T	Cycling	1	1	AC	NA	Radial.Glia	0.63465
T_S5_SC_F7_TGTTTGTCATGACAAA-1	PT5028_7	15481	4622	2.95847	1	LB5028	PT5028_7	Base Media	M3	FBS	1	SC.Org.Transplanted	Neoplastic	T	Astrocyte	0.952933	1	AC	NA	Radial.Glia	0.708667
T_S5_SC_F7_TGTTTGTGTAGATCGG-1	PT5028_7	5677	2575	2.67747	1	LB5028	PT5028_7	Base Media	M3	FBS	1	SC.Org.Transplanted	Neoplastic	T	Neuronal	0.367984	0.4	AC	NA	Reactive.Hypoxia	0.677553
T_S5_SC_F7_TGTTTGTGTATGATCC-1	PT5028_7	11362	4081	2.32353	11	LB5028	PT5028_7	Base Media	M3	FBS	11	SC.Org.Transplanted	Neoplastic	T	Neuronal	1	1	NPC2	NA	Regional.NPC	0.929058
T_S5_SC_F7_TGTTTGTGTCAGACGA-1	PT5028_7	11205	3814	3.65016	9	LB5028	PT5028_7	Base Media	M3	FBS	9	SC.Org.Transplanted	Neoplastic	T	Neuronal	1	1	NPC2	NA	Regional.NPC	1.05765
T_S5_SC_F7_TGTTTGTTCAAGAGGC-1	PT5028_7	5528	2249	3.58177	2	LB5028	PT5028_7	Base Media	M3	FBS	2	SC.Org.Transplanted	Neoplastic	T	Neuronal	1	1	NPC2	NA	Regional.NPC	0.64985
T_S5_SC_F7_TGTTTGTTCCTGTAGA-1	PT5028_7	8400	3161	2.79762	5	LB5028	PT5028_7	Base Media	M3	FBS	5	SC.Org.Transplanted	Neoplastic	T	Neuronal	1	1	NPC2	NA	Regional.NPC	0.648207
T_S5_SC_F7_TTAATCCAGGTAAGTT-1	PT5028_7	5271	2652	0.246633	6	LB5028	PT5028_7	Base Media	M3	FBS	6	SC.Org.Transplanted	Neoplastic	T	Neuronal	1	1	NPC2	NA	Regional.NPC	0.914065
T_S5_SC_F7_TTAATCCCAAGGTTGG-1	PT5028_7	20850	5531	1.64029	9	LB5028	PT5028_7	Base Media	M3	FBS	9	SC.Org.Transplanted	Neoplastic	T	Neuronal	1	1	NPC2	NA	Regional.NPC	1.09023
T_S5_SC_F7_TTAATCCGTACTTCCC-1	PT5028_7	5064	2762	4.00869	6	LB5028	PT5028_7	Base Media	M3	FBS	6	SC.Org.Transplanted	Neoplastic	T	Neuronal	1	1	NPC2	NA	Regional.NPC	1.19927
T_S5_SC_F7_TTAATCCGTTGCCGCA-1	PT5028_7	8440	3343	1.11374	34	LB5028	PT5028_7	Base Media	M3	FBS	34	SC.Org.Transplanted	Neoplastic	T	Astrocyte	0.821229	0.8	AC	NA	Reactive.Hypoxia	0.802213
T_S5_SC_F7_TTAATCCGTTTCGGCG-1	PT5028_7	11365	4077	2.27893	29	LB5028	PT5028_7	Base Media	M3	FBS	29	SC.Org.Transplanted	Neoplastic	T	Astrocyte	0.885585	0.9	AC	NA	Regional.OPC	0.845331
T_S5_SC_F7_TTAATCCTCAACCTTT-1	PT5028_7	18718	5656	1.62945	21	LB5028	PT5028_7	Base Media	M3	FBS	21	SC.Org.Transplanted	Neoplastic	T	Neuronal	1	1	NPC2	NA	Regional.NPC	1.21357
T_S5_SC_F7_TTAATCCTCCGGGACT-1	PT5028_7	5101	2175	3.35228	40	LB5028	PT5028_7	Base Media	M3	FBS	40	SC.Org.Transplanted	Neoplastic	T	Neuronal	0.999078	1	NPC2	NA	Regional.NPC	0.793224
T_S5_SC_F7_TTACAGGCAAAGAGTT-1	PT5028_7	20629	5812	2.28804	9	LB5028	PT5028_7	Base Media	M3	FBS	9	SC.Org.Transplanted	Neoplastic	T	Neuronal	1	1	NPC2	NA	Regional.NPC	1.0055
T_S5_SC_F7_TTACAGGCAAATGAAC-1	PT5028_7	8944	3573	0.849732	12	LB5028	PT5028_7	Base Media	M3	FBS	12	SC.Org.Transplanted	Neoplastic	T	Cycling	1	1	AC	NA	Reactive.Hypoxia	0.899702
T_S5_SC_F7_TTACAGGCACACCTTC-1	PT5028_7	2239	1511	0.0893256	11	LB5028	PT5028_7	Base Media	M3	FBS	11	SC.Org.Transplanted	Neoplastic	T	Neuronal	0.979962	1	NPC2	NA	Regional.NPC	0.565597
T_S5_SC_F7_TTACAGGGTAGTTACC-1	PT5028_7	10281	3798	0.573874	9	LB5028	PT5028_7	Base Media	M3	FBS	9	SC.Org.Transplanted	Neoplastic	T	Neuronal	1	1	NPC2	NA	Regional.NPC	1.05632
T_S5_SC_F7_TTACAGGGTTGCGAAG-1	PT5028_7	15260	4511	2.35256	12	LB5028	PT5028_7	Base Media	M3	FBS	12	SC.Org.Transplanted	Neoplastic	T	Neuronal	0.377495	0.4	AC	NA	Regional.OPC	0.777121
T_S5_SC_F7_TTACAGGTCAGTCACA-1	PT5028_7	9425	3871	0.0106101	20	LB5028	PT5028_7	Base Media	M3	FBS	20	SC.Org.Transplanted	Neoplastic	T	Microglia	0.416788	0.4	MES2	NA	Reactive.Hypoxia	0.693518
T_S5_SC_F7_TTACAGGTCCGCGGAT-1	PT5028_7	5999	2352	0.783464	6	LB5028	PT5028_7	Base Media	M3	FBS	6	SC.Org.Transplanted	Neoplastic	T	Neuronal	1	1	NPC2	NA	Regional.NPC	1.04101
T_S5_SC_F7_TTACAGGTCTAACGGT-1	PT5028_7	7035	2965	9.2253	11	LB5028	PT5028_7	Base Media	M3	FBS	11	SC.Org.Transplanted	Neoplastic	T	Neuronal	1	1	NPC2	NA	Regional.NPC	0.876049
T_S5_SC_F7_TTACCATAGCGTTGTT-1	PT5028_7	5078	2675	2.7373	9	LB5028	PT5028_7	Base Media	M3	FBS	9	SC.Org.Transplanted	Neoplastic	T	Neuronal	1	1	NPC2	NA	Regional.NPC	0.902666
T_S5_SC_F7_TTACCATCAACTCATG-1	PT5028_7	6642	2950	2.80036	27	LB5028	PT5028_7	Base Media	M3	FBS	27	SC.Org.Transplanted	Neoplastic	T	Astrocyte	0.270717	0.3	AC	NA	Regional.OPC	0.626634
T_S5_SC_F7_TTACCATCAGACATCT-1	PT5028_7	6090	3066	0.147783	52	LB5028	PT5028_7	Base Media	M3	FBS	52	SC.Org.Transplanted	Neoplastic	T	Neuronal	1	1	NPC2	NA	Regional.NPC	0.759504
T_S5_SC_F7_TTACCATCAGTAGAAT-1	PT5028_7	4109	2113	2.99343	7	LB5028	PT5028_7	Base Media	M3	FBS	7	SC.Org.Transplanted	Neoplastic	T	Neuronal	1	1	NPC2	NA	Regional.NPC	0.878571
T_S5_SC_F7_TTACCATGTCCAGTTA-1	PT5028_7	10968	3924	2.30671	29	LB5028	PT5028_7	Base Media	M3	FBS	29	SC.Org.Transplanted	Neoplastic	T	Astrocyte	0.912245	0.9	AC	NA	Radial.Glia	0.868309
T_S5_SC_F7_TTACCATTCAACTGAC-1	PT5028_7	6465	2233	8.39907	24	LB5028	PT5028_7	Base Media	M3	FBS	24	SC.Org.Transplanted	Neoplastic	T	Astrocyte	0.939094	0.9	AC	NA	Reactive.Hypoxia	0.667351
T_S5_SC_F7_TTACCATTCCGATAAC-1	PT5028_7	12013	4457	1.37351	21	LB5028	PT5028_7	Base Media	M3	FBS	21	SC.Org.Transplanted	Neoplastic	T	Neuronal	0.967492	1	NPC2	NA	Regional.NPC	1.07966
T_S5_SC_F7_TTACCATTCGATACAC-1	PT5028_7	16412	5198	1.80965	1	LB5028	PT5028_7	Base Media	M3	FBS	1	SC.Org.Transplanted	Neoplastic	T	Astrocyte	0.859963	0.9	AC	NA	Regional.OPC	0.885909
T_S5_SC_F7_TTACCGCCATGAAGGC-1	PT5028_7	11507	4203	1.26879	21	LB5028	PT5028_7	Base Media	M3	FBS	21	SC.Org.Transplanted	Neoplastic	T	Neuronal	1	1	NPC2	NA	Regional.NPC	1.24743
T_S5_SC_F7_TTACCGCGTGGACAGT-1	PT5028_7	4939	2460	1.49828	40	LB5028	PT5028_7	Base Media	M3	FBS	40	SC.Org.Transplanted	Neoplastic	T	Neuronal	1	1	NPC2	NA	Regional.NPC	1.11605
T_S5_SC_F7_TTACCGCGTTAGGCTT-1	PT5028_7	12947	4292	4.03955	1	LB5028	PT5028_7	Base Media	M3	FBS	1	SC.Org.Transplanted	Neoplastic	T	Astrocyte	0.901836	0.9	AC	NA	Reactive.Hypoxia	0.840453
T_S5_SC_F7_TTACCGCTCAATCCAG-1	PT5028_7	19491	5305	3.28357	13	LB5028	PT5028_7	Base Media	M3	FBS	13	SC.Org.Transplanted	Neoplastic	T	Cycling	1	1	G1S	NA	Reactive.Hypoxia	0.698451
T_S5_SC_F7_TTACGCCAGAAAGCGA-1	PT5028_7	11751	3990	4.05072	1	LB5028	PT5028_7	Base Media	M3	FBS	1	SC.Org.Transplanted	Neoplastic	T	Astrocyte	0.661517	0.7	AC	NA	Radial.Glia	0.51328
T_S5_SC_F7_TTACGCCAGAACCGCA-1	PT5028_7	13317	4465	2.65075	13	LB5028	PT5028_7	Base Media	M3	FBS	13	SC.Org.Transplanted	Neoplastic	T	Cycling	1	1	G1S	NA	Reactive.Hypoxia	0.608571
T_S5_SC_F7_TTACGCCAGGGTAATT-1	PT5028_7	15465	4765	2.14678	17	LB5028	PT5028_7	Base Media	M3	FBS	17	SC.Org.Transplanted	Neoplastic	T	Cycling	1	1	G2M	NA	Reactive.Hypoxia	0.561593
T_S5_SC_F7_TTACGCCAGTTACGGG-1	PT5028_7	8300	3200	0.722892	20	LB5028	PT5028_7	Base Media	M3	FBS	20	SC.Org.Transplanted	Neoplastic	T	Astrocyte	0.712111	0.7	AC	NA	Reactive.Hypoxia	0.960713
T_S5_SC_F7_TTACGCCCAAGAGATT-1	PT5028_7	10506	3910	1.58957	1	LB5028	PT5028_7	Base Media	M3	FBS	1	SC.Org.Transplanted	Neoplastic	T	Astrocyte	0.927647	0.9	AC	NA	Radial.Glia	0.75562
T_S5_SC_F7_TTACGCCCAAGGAGTC-1	PT5028_7	10024	3803	1.49641	6	LB5028	PT5028_7	Base Media	M3	FBS	6	SC.Org.Transplanted	Neoplastic	T	Neuronal	1	1	NPC2	NA	Regional.NPC	1.09206
T_S5_SC_F7_TTACGCCCACTAAACC-1	PT5028_7	15217	4640	2.89807	17	LB5028	PT5028_7	Base Media	M3	FBS	17	SC.Org.Transplanted	Neoplastic	T	Cycling	0.805931	0.8	AC	NA	Regional.OPC	0.64523
T_S5_SC_F7_TTACGCCCAGGCTTGC-1	PT5028_7	11091	4264	2.7049	7	LB5028	PT5028_7	Base Media	M3	FBS	7	SC.Org.Transplanted	Neoplastic	T	Neuronal	1	1	NPC2	NA	Regional.NPC	0.811427
T_S5_SC_F7_TTACGCCCATACTGAC-1	PT5028_7	8140	3435	2.71499	11	LB5028	PT5028_7	Base Media	M3	FBS	11	SC.Org.Transplanted	Neoplastic	T	Neuronal	1	1	NPC2	NA	Regional.NPC	0.893104
T_S5_SC_F7_TTACGCCCATCCGTTC-1	PT5028_7	4092	2217	1.75953	11	LB5028	PT5028_7	Base Media	M3	FBS	11	SC.Org.Transplanted	Neoplastic	T	Neuronal	1	1	NPC2	NA	Regional.NPC	0.71752
T_S5_SC_F7_TTACGCCGTAGTGCGA-1	PT5028_7	19915	5089	4.99623	6	LB5028	PT5028_7	Base Media	M3	FBS	6	SC.Org.Transplanted	Neoplastic	T	Neuronal	1	1	NPC2	NA	Regional.NPC	1.19726
T_S5_SC_F7_TTACGCCGTGGCTTGC-1	PT5028_7	12533	4406	3.19955	6	LB5028	PT5028_7	Base Media	M3	FBS	6	SC.Org.Transplanted	Neoplastic	T	Neuronal	1	1	NPC2	NA	Regional.NPC	1.31764
T_S5_SC_F7_TTACGTTAGCAAATGT-1	PT5028_7	16581	4933	1.07352	9	LB5028	PT5028_7	Base Media	M3	FBS	9	SC.Org.Transplanted	Neoplastic	T	Neuronal	1	1	NPC2	NA	Regional.NPC	1.06051
T_S5_SC_F7_TTACGTTCACCTGAAT-1	PT5028_7	9394	3424	0.649351	6	LB5028	PT5028_7	Base Media	M3	FBS	6	SC.Org.Transplanted	Neoplastic	T	Neuronal	0.995437	1	NPC2	NA	Regional.NPC	0.961378
T_S5_SC_F7_TTACGTTCACGCTATA-1	PT5028_7	5662	2357	2.26069	5	LB5028	PT5028_7	Base Media	M3	FBS	5	SC.Org.Transplanted	Neoplastic	T	Neuronal	0.998592	1	NPC2	NA	Radial.Glia	0.48576
T_S5_SC_F7_TTACGTTCATGGCACC-1	PT5028_7	7712	3543	3.03423	6	LB5028	PT5028_7	Base Media	M3	FBS	6	SC.Org.Transplanted	Neoplastic	T	Neuronal	1	1	NPC2	NA	Regional.NPC	1.2382
T_S5_SC_F7_TTACGTTGTAATACCC-1	PT5028_7	7081	3278	1.35574	9	LB5028	PT5028_7	Base Media	M3	FBS	9	SC.Org.Transplanted	Neoplastic	T	Neuronal	1	1	NPC2	NA	Regional.NPC	0.999125
T_S5_SC_F7_TTACGTTGTTTAGAGA-1	PT5028_7	2424	1579	2.10396	7	LB5028	PT5028_7	Base Media	M3	FBS	7	SC.Org.Transplanted	Neoplastic	T	Neuronal	1	1	NPC2	NA	Regional.NPC	0.7565
T_S5_SC_F7_TTACGTTTCACTCGAA-1	PT5028_7	8597	3254	1.43073	9	LB5028	PT5028_7	Base Media	M3	FBS	9	SC.Org.Transplanted	Neoplastic	T	Neuronal	1	1	NPC2	NA	Regional.NPC	1.13528
T_S5_SC_F7_TTACTGTAGGTGCAGT-1	PT5028_7	9218	3881	3.23281	6	LB5028	PT5028_7	Base Media	M3	FBS	6	SC.Org.Transplanted	Neoplastic	T	Neuronal	1	1	NPC2	NA	Regional.NPC	1.27349
T_S5_SC_F7_TTACTGTAGTCAGCGA-1	PT5028_7	7439	2729	2.35247	5	LB5028	PT5028_7	Base Media	M3	FBS	5	SC.Org.Transplanted	Neoplastic	T	Neuronal	1	1	NPC2	NA	Reactive.Hypoxia	0.725059
T_S5_SC_F7_TTACTGTCAAGTTCGT-1	PT5028_7	19690	5849	3.61097	21	LB5028	PT5028_7	Base Media	M3	FBS	21	SC.Org.Transplanted	Neoplastic	T	Neuronal	1	1	NPC2	NA	Regional.NPC	1.24363
T_S5_SC_F7_TTACTGTGTGTCCGGT-1	PT5028_7	8810	3652	2.46311	1	LB5028	PT5028_7	Base Media	M3	FBS	1	SC.Org.Transplanted	Neoplastic	T	Cycling	0.651546	0.7	AC	NA	Regional.OPC	0.620446
T_S5_SC_F7_TTACTGTTCGAAACAA-1	PT5028_7	6813	2884	0.308234	9	LB5028	PT5028_7	Base Media	M3	FBS	9	SC.Org.Transplanted	Neoplastic	T	Neuronal	1	1	NPC2	NA	Regional.NPC	0.842045
T_S5_SC_F7_TTAGGCAAGCGCACAA-1	PT5028_7	13989	4543	1.4011	17	LB5028	PT5028_7	Base Media	M3	FBS	17	SC.Org.Transplanted	Neoplastic	T	Cycling	1	1	AC	NA	Reactive.Hypoxia	0.929433
T_S5_SC_F7_TTAGGCAAGGAACGAA-1	PT5028_7	23598	5968	2.50021	13	LB5028	PT5028_7	Base Media	M3	FBS	13	SC.Org.Transplanted	Neoplastic	T	Cycling	1	1	G2M	NA	Reactive.Hypoxia	0.677968
T_S5_SC_F7_TTAGGCAGTAATGTGA-1	PT5028_7	15270	4481	3.69352	21	LB5028	PT5028_7	Base Media	M3	FBS	21	SC.Org.Transplanted	Neoplastic	T	Neuronal	1	1	NPC2	NA	Regional.NPC	1.17313
T_S5_SC_F7_TTAGGCATCATCTGTT-1	PT5028_7	15797	5024	2.46882	12	LB5028	PT5028_7	Base Media	M3	FBS	12	SC.Org.Transplanted	Neoplastic	T	Cycling	0.86207	0.9	NPC1	NA	Regional.OPC	0.739305
T_S5_SC_F7_TTAGGGTAGTATGACA-1	PT5028_7	9533	3708	2.22385	1	LB5028	PT5028_7	Base Media	M3	FBS	1	SC.Org.Transplanted	Neoplastic	T	Astrocyte	0.882845	0.9	AC	NA	Regional.OPC	0.925118
T_S5_SC_F7_TTAGGGTTCTAGCCTC-1	PT5028_7	3411	1807	2.22809	7	LB5028	PT5028_7	Base Media	M3	FBS	7	SC.Org.Transplanted	Neoplastic	T	Neuronal	0.996993	1	NPC2	NA	Regional.NPC	0.720022
T_S5_SC_F7_TTAGTCTCACCTCTAC-1	PT5028_7	6706	3110	1.87891	6	LB5028	PT5028_7	Base Media	M3	FBS	6	SC.Org.Transplanted	Neoplastic	T	Neuronal	1	1	NPC2	NA	Regional.NPC	1.27208
T_S5_SC_F7_TTAGTCTGTCGCACGT-1	PT5028_7	13254	4685	2.26347	13	LB5028	PT5028_7	Base Media	M3	FBS	13	SC.Org.Transplanted	Neoplastic	T	Cycling	1	1	G1S	NA	Regional.OPC	0.8281
T_S5_SC_F7_TTAGTCTGTTGCCGCA-1	PT5028_7	5053	2487	1.56343	11	LB5028	PT5028_7	Base Media	M3	FBS	11	SC.Org.Transplanted	Neoplastic	T	Neuronal	1	1	NPC2	NA	Regional.NPC	1.03644
T_S5_SC_F7_TTAGTCTTCCGGCAAC-1	PT5028_7	5787	2628	3.62882	11	LB5028	PT5028_7	Base Media	M3	FBS	11	SC.Org.Transplanted	Neoplastic	T	Neuronal	1	1	NPC2	NA	Regional.NPC	0.856504
T_S5_SC_F7_TTAGTCTTCGTGGCGT-1	PT5028_7	9778	4236	4.2749	1	LB5028	PT5028_7	Base Media	M3	FBS	1	SC.Org.Transplanted	Neoplastic	T	Astrocyte	0.86191	0.9	AC	NA	Regional.OPC	0.691415
T_S5_SC_F7_TTATTGCAGAATCGTA-1	PT5028_7	6180	2685	3.81877	11	LB5028	PT5028_7	Base Media	M3	FBS	11	SC.Org.Transplanted	Neoplastic	T	Neuronal	1	1	NPC2	NA	Regional.NPC	0.68148
T_S5_SC_F7_TTATTGCAGAGCCTGA-1	PT5028_7	3518	2080	2.07504	6	LB5028	PT5028_7	Base Media	M3	FBS	6	SC.Org.Transplanted	Neoplastic	T	Neuronal	0.981052	1	NPC2	NA	Regional.NPC	0.974276
T_S5_SC_F7_TTATTGCCAAGCACAG-1	PT5028_7	21287	5779	3.4763	13	LB5028	PT5028_7	Base Media	M3	FBS	13	SC.Org.Transplanted	Neoplastic	T	Cycling	1	1	G1S	NA	Regional.OPC	0.891444
T_S5_SC_F7_TTATTGCGTCGTTGGC-1	PT5028_7	10559	3708	0.700824	16	LB5028	PT5028_7	Base Media	M3	FBS	16	SC.Org.Transplanted	Neoplastic	T	Vascular	0.917007	0.9	MES2	NA	Reactive.Hypoxia	1.15861
T_S5_SC_F7_TTATTGCTCCACATAG-1	PT5028_7	11425	4266	3.96499	34	LB5028	PT5028_7	Base Media	M3	FBS	34	SC.Org.Transplanted	Neoplastic	T	Astrocyte	0.804773	0.8	AC	NA	Regional.OPC	0.866375
T_S5_SC_F7_TTATTGCTCCGTTTCG-1	PT5028_7	5399	2628	2.90795	7	LB5028	PT5028_7	Base Media	M3	FBS	7	SC.Org.Transplanted	Neoplastic	T	Neuronal	0.998024	1	NPC2	NA	Regional.NPC	0.530128
T_S5_SC_F7_TTATTGCTCGGATACT-1	PT5028_7	10772	3875	2.6736	11	LB5028	PT5028_7	Base Media	M3	FBS	11	SC.Org.Transplanted	Neoplastic	T	Neuronal	1	1	NPC2	NA	Regional.NPC	0.830147
T_S5_SC_F7_TTCAATCAGAGGTCAC-1	PT5028_7	18287	5145	0	20	LB5028	PT5028_7	Base Media	M3	FBS	20	SC.Org.Transplanted	Neoplastic	T	Microglia	0.853297	0.9	MES2	NA	Reactive.Hypoxia	0.729434
T_S5_SC_F7_TTCAATCAGATCACTC-1	PT5028_7	11877	4191	2.62693	11	LB5028	PT5028_7	Base Media	M3	FBS	11	SC.Org.Transplanted	Neoplastic	T	Neuronal	1	1	NPC2	NA	Regional.NPC	0.954414
T_S5_SC_F7_TTCAATCAGTGGTTAA-1	PT5028_7	10353	3751	6.37496	1	LB5028	PT5028_7	Base Media	M3	FBS	1	SC.Org.Transplanted	Neoplastic	T	Astrocyte	0.525182	0.5	AC	NA	Regional.OPC	0.77803
T_S5_SC_F7_TTCAATCCACGACGCT-1	PT5028_7	11142	4173	3.12332	6	LB5028	PT5028_7	Base Media	M3	FBS	6	SC.Org.Transplanted	Neoplastic	T	Neuronal	1	1	NPC2	NA	Regional.NPC	1.18336
T_S5_SC_F7_TTCAATCGTGACTGTT-1	PT5028_7	9083	3439	2.77441	1	LB5028	PT5028_7	Base Media	M3	FBS	1	SC.Org.Transplanted	Neoplastic	T	Astrocyte	0.675256	0.7	AC	NA	Regional.OPC	0.691238
T_S5_SC_F7_TTCAATCGTGTGAATA-1	PT5028_7	6068	2759	4.99341	11	LB5028	PT5028_7	Base Media	M3	FBS	11	SC.Org.Transplanted	Neoplastic	T	Neuronal	1	1	NPC2	NA	Regional.NPC	0.976594
T_S5_SC_F7_TTCAATCTCTATTTCG-1	PT5028_7	13793	4839	2.38527	11	LB5028	PT5028_7	Base Media	M3	FBS	11	SC.Org.Transplanted	Neoplastic	T	Neuronal	1	1	NPC2	NA	Regional.NPC	1.00477
T_S5_SC_F7_TTCACCGAGTGGCAGT-1	PT5028_7	7053	2696	0.311924	2	LB5028	PT5028_7	Base Media	M3	FBS	2	SC.Org.Transplanted	Neoplastic	T	Vascular	0.882818	0.9	MES2	NA	Reactive.Hypoxia	1.09346
T_S5_SC_F7_TTCACCGAGTTCAACC-1	PT5028_7	3769	2199	0.212258	7	LB5028	PT5028_7	Base Media	M3	FBS	7	SC.Org.Transplanted	Neoplastic	T	Neuronal	1	1	NPC2	NA	Regional.NPC	0.738846
T_S5_SC_F7_TTCACCGCAATATCCG-1	PT5028_7	7181	3242	3.21682	6	LB5028	PT5028_7	Base Media	M3	FBS	6	SC.Org.Transplanted	Neoplastic	T	Neuronal	0.999864	1	NPC2	NA	Regional.NPC	1.09207
T_S5_SC_F7_TTCACCGCAGGTGAGT-1	PT5028_7	10007	3769	0.019986	20	LB5028	PT5028_7	Base Media	M3	FBS	20	SC.Org.Transplanted	Neoplastic	T	Vascular	0.965226	1	MES2	NA	Reactive.Hypoxia	0.940203
T_S5_SC_F7_TTCACCGGTTATCTGG-1	PT5028_7	2627	1531	0.60906	11	LB5028	PT5028_7	Base Media	M3	FBS	11	SC.Org.Transplanted	Neoplastic	T	Neuronal	0.98925	1	NPC2	NA	Regional.NPC	0.602361
T_S5_SC_F7_TTCACCGGTTCCCACT-1	PT5028_7	5193	2050	5.29559	27	LB5028	PT5028_7	Base Media	M3	FBS	27	SC.Org.Transplanted	Neoplastic	T	Astrocyte	0.254067	0.3	AC	NA	Regional.OPC	0.551657
T_S5_SC_F7_TTCACCGTCCGCAAAT-1	PT5028_7	17937	5478	2.11295	21	LB5028	PT5028_7	Base Media	M3	FBS	21	SC.Org.Transplanted	Neoplastic	T	Neuronal	1	1	NPC2	NA	Regional.NPC	1.26082
T_S5_SC_F7_TTCACCGTCCGGTAAT-1	PT5028_7	18648	5472	3.1317	21	LB5028	PT5028_7	Base Media	M3	FBS	21	SC.Org.Transplanted	Neoplastic	T	Neuronal	1	1	NPC2	NA	Regional.NPC	1.21934
T_S5_SC_F7_TTCACCGTCTAGTGAC-1	PT5028_7	8706	3421	4.80129	11	LB5028	PT5028_7	Base Media	M3	FBS	11	SC.Org.Transplanted	Neoplastic	T	Neuronal	1	1	NPC2	NA	Regional.NPC	1.02745
T_S5_SC_F7_TTCACGCAGATTGAGT-1	PT5028_7	13308	4269	3.17102	8	LB5028	PT5028_7	Base Media	M3	FBS	8	SC.Org.Transplanted	Neoplastic	T	Neuronal	0.579663	0.6	NPC1	NA	Reactive.Hypoxia	0.628593
T_S5_SC_F7_TTCACGCAGTGAGCCA-1	PT5028_7	4834	1904	7.53	2	LB5028	PT5028_7	Base Media	M3	FBS	2	SC.Org.Transplanted	Neoplastic	T	Neuronal	0.98915	1	NPC2	NA	Regional.NPC	0.933241
T_S5_SC_F7_TTCACGCCAAAGAGTT-1	PT5028_7	12034	4801	2.43477	21	LB5028	PT5028_7	Base Media	M3	FBS	21	SC.Org.Transplanted	Neoplastic	T	Neuronal	0.88707	0.9	NPC2	NA	Regional.NPC	1.0775
T_S5_SC_F7_TTCACGCCAACAAGAT-1	PT5028_7	9140	3688	1.71772	1	LB5028	PT5028_7	Base Media	M3	FBS	1	SC.Org.Transplanted	Neoplastic	T	Astrocyte	0.913791	0.9	AC	NA	Radial.Glia	0.75745
T_S5_SC_F7_TTCACGCCACGTCGGT-1	PT5028_7	15466	4623	5.70283	1	LB5028	PT5028_7	Base Media	M3	FBS	1	SC.Org.Transplanted	Neoplastic	T	Astrocyte	0.982047	1	AC	NA	Regional.OPC	0.986752
T_S5_SC_F7_TTCACGCCATCGCCTT-1	PT5028_7	7094	3139	2.42458	11	LB5028	PT5028_7	Base Media	M3	FBS	11	SC.Org.Transplanted	Neoplastic	T	Neuronal	0.999584	1	NPC2	NA	Regional.NPC	1.09991
T_S5_SC_F7_TTCACGCGTACGGCAA-1	PT5028_7	30044	6557	4.71309	1	LB5028	PT5028_7	Base Media	M3	FBS	1	SC.Org.Transplanted	Neoplastic	T	Cycling	0.998185	1	AC	NA	Regional.OPC	0.74008
T_S5_SC_F7_TTCACGCGTCACTGAT-1	PT5028_7	3681	2296	0.0543331	16	LB5028	PT5028_7	Base Media	M3	FBS	16	SC.Org.Transplanted	Neoplastic	T	Vascular	0.789633	0.8	MES2	NA	Regional.OPC	0.494107
T_S5_SC_F7_TTCACGCGTCTCAGGC-1	PT5028_7	5242	2950	0.247997	40	LB5028	PT5028_7	Base Media	M3	FBS	40	SC.Org.Transplanted	Neoplastic	T	Neuronal	0.943042	0.9	NPC2	NA	Regional.NPC	0.626376
T_S5_SC_F7_TTCACGCTCTCGGTAA-1	PT5028_7	5491	1569	0.0364232	20	LB5028	PT5028_7	Base Media	M3	FBS	20	SC.Org.Transplanted	Neoplastic	T	Microglia	0.436591	0.4	AC	NA	Regional.OPC	0.736346
T_S5_SC_F7_TTCACGCTCTGGCTGG-1	PT5028_7	14347	4906	2.04224	21	LB5028	PT5028_7	Base Media	M3	FBS	21	SC.Org.Transplanted	Neoplastic	T	Neuronal	1	1	NPC2	NA	Regional.NPC	1.2978
T_S5_SC_F7_TTCAGGACACAACGCC-1	PT5028_7	13676	4855	0.431413	21	LB5028	PT5028_7	Base Media	M3	FBS	21	SC.Org.Transplanted	Neoplastic	T	Neuronal	1	1	NPC2	NA	Regional.NPC	1.38043
T_S5_SC_F7_TTCAGGACATACAGCT-1	PT5028_7	11890	4009	5.35744	11	LB5028	PT5028_7	Base Media	M3	FBS	11	SC.Org.Transplanted	Neoplastic	T	Neuronal	1	1	NPC2	NA	Regional.NPC	0.911238
T_S5_SC_F7_TTCAGGAGTCTACATG-1	PT5028_7	6404	2831	1.34291	11	LB5028	PT5028_7	Base Media	M3	FBS	11	SC.Org.Transplanted	Neoplastic	T	Neuronal	1	1	NPC2	NA	Regional.NPC	0.796849
T_S5_SC_F7_TTCAGGAGTGGATCGA-1	PT5028_7	5287	2297	2.61018	5	LB5028	PT5028_7	Base Media	M3	FBS	5	SC.Org.Transplanted	Neoplastic	T	Neuronal	1	1	NPC2	NA	Regional.NPC	0.704151
T_S5_SC_F7_TTCAGGATCTGAGAGG-1	PT5028_7	4490	2340	2.76169	17	LB5028	PT5028_7	Base Media	M3	FBS	17	SC.Org.Transplanted	Neoplastic	T	Cycling	0.779239	0.8	NPC2	NA	Regional.NPC	0.628457
T_S5_SC_F7_TTCAGGATCTTCGATT-1	PT5028_7	5349	2681	3.53337	8	LB5028	PT5028_7	Base Media	M3	FBS	8	SC.Org.Transplanted	Neoplastic	T	Astrocyte	0.715105	0.7	AC	NA	Radial.Glia	0.610976
T_S5_SC_F7_TTCATGTCAACGTATC-1	PT5028_7	3391	1981	0.0589797	11	LB5028	PT5028_7	Base Media	M3	FBS	11	SC.Org.Transplanted	Neoplastic	T	Neuronal	1	1	NPC2	NA	Regional.NPC	0.66593
T_S5_SC_F7_TTCATGTCATAGGCGA-1	PT5028_7	9180	3591	0.326797	6	LB5028	PT5028_7	Base Media	M3	FBS	6	SC.Org.Transplanted	Neoplastic	T	Neuronal	0.927293	0.9	NPC2	NA	Regional.NPC	0.952821
T_S5_SC_F7_TTCATGTGTTATCTGG-1	PT5028_7	13663	4512	3.06668	21	LB5028	PT5028_7	Base Media	M3	FBS	21	SC.Org.Transplanted	Neoplastic	T	Neuronal	1	1	NPC2	NA	Regional.NPC	1.0183
T_S5_SC_F7_TTCATGTTCTAGACAC-1	PT5028_7	5780	2798	0.0346021	2	LB5028	PT5028_7	Base Media	M3	FBS	2	SC.Org.Transplanted	Neoplastic	T	Neuronal	0.995013	1	NPC2	NA	Reactive.Hypoxia	0.873248
T_S5_SC_F7_TTCATGTTCTATCGTT-1	PT5028_7	7612	3140	3.34997	11	LB5028	PT5028_7	Base Media	M3	FBS	11	SC.Org.Transplanted	Neoplastic	T	Neuronal	1	1	NPC2	NA	Regional.NPC	0.967303
T_S5_SC_F7_TTCATGTTCTGTCGCT-1	PT5028_7	7919	3593	2.65185	6	LB5028	PT5028_7	Base Media	M3	FBS	6	SC.Org.Transplanted	Neoplastic	T	Neuronal	1	1	NPC2	NA	Regional.NPC	1.3028
T_S5_SC_F7_TTCATTGAGTGGGAAA-1	PT5028_7	6488	2883	3.37546	9	LB5028	PT5028_7	Base Media	M3	FBS	9	SC.Org.Transplanted	Neoplastic	T	Neuronal	1	1	NPC2	NA	Regional.NPC	1.0129
T_S5_SC_F7_TTCATTGAGTTCCGTA-1	PT5028_7	2570	1586	0.583658	7	LB5028	PT5028_7	Base Media	M3	FBS	7	SC.Org.Transplanted	Neoplastic	T	Neuronal	1	1	NPC2	NA	Regional.NPC	0.715852
T_S5_SC_F7_TTCATTGGTAACCCGC-1	PT5028_7	5050	2492	2.11881	11	LB5028	PT5028_7	Base Media	M3	FBS	11	SC.Org.Transplanted	Neoplastic	T	Neuronal	1	1	NPC2	NA	Regional.NPC	0.870081
T_S5_SC_F7_TTCATTGGTGCTCCGA-1	PT5028_7	22883	6535	1.35035	21	LB5028	PT5028_7	Base Media	M3	FBS	21	SC.Org.Transplanted	Neoplastic	T	Neuronal	1	1	NPC2	NA	Regional.NPC	1.35123
T_S5_SC_F7_TTCATTGTCAAATAGG-1	PT5028_7	3913	1718	6.79785	6	LB5028	PT5028_7	Base Media	M3	FBS	6	SC.Org.Transplanted	Neoplastic	T	Neuronal	1	1	NPC2	NA	Regional.NPC	1.11979
T_S5_SC_F7_TTCCAATAGGGCAGGA-1	PT5028_7	6962	2979	2.31255	11	LB5028	PT5028_7	Base Media	M3	FBS	11	SC.Org.Transplanted	Neoplastic	T	Neuronal	1	1	NPC2	NA	Regional.NPC	0.840347
T_S5_SC_F7_TTCCAATAGGTGAGCT-1	PT5028_7	9220	3422	3.40564	5	LB5028	PT5028_7	Base Media	M3	FBS	5	SC.Org.Transplanted	Neoplastic	T	Neuronal	0.721634	0.7	NPC2	NA	Reactive.Hypoxia	0.589917
T_S5_SC_F7_TTCCAATCAAGCGATG-1	PT5028_7	5551	2894	3.98126	6	LB5028	PT5028_7	Base Media	M3	FBS	6	SC.Org.Transplanted	Neoplastic	T	Neuronal	0.997601	1	NPC2	NA	Regional.NPC	1.07962
T_S5_SC_F7_TTCCAATTCAAGTCGT-1	PT5028_7	4743	2321	1.53911	11	LB5028	PT5028_7	Base Media	M3	FBS	11	SC.Org.Transplanted	Neoplastic	T	Neuronal	1	1	NPC2	NA	Regional.NPC	0.774038
T_S5_SC_F7_TTCCACGAGGGATGTC-1	PT5028_7	10144	3963	7.90615	1	LB5028	PT5028_7	Base Media	M3	FBS	1	SC.Org.Transplanted	Neoplastic	T	Astrocyte	0.896688	0.9	AC	NA	Regional.OPC	0.767078
T_S5_SC_F7_TTCCACGAGTCCCGAC-1	PT5028_7	6718	2867	2.90265	17	LB5028	PT5028_7	Base Media	M3	FBS	17	SC.Org.Transplanted	Neoplastic	T	Cycling	0.916772	0.9	G2M	NA	Regional.OPC	0.686878
T_S5_SC_F7_TTCCACGCACTGCTTC-1	PT5028_7	10049	3851	4.37855	1	LB5028	PT5028_7	Base Media	M3	FBS	1	SC.Org.Transplanted	Neoplastic	T	Astrocyte	0.929613	0.9	AC	NA	Radial.Glia	0.723389
T_S5_SC_F7_TTCCACGTCAGGTGTT-1	PT5028_7	2793	1726	0.28643	7	LB5028	PT5028_7	Base Media	M3	FBS	7	SC.Org.Transplanted	Neoplastic	T	Neuronal	1	1	NPC2	NA	Regional.NPC	0.866603
T_S5_SC_F7_TTCCGGTCAACTGCCG-1	PT5028_7	9284	3732	3.43602	13	LB5028	PT5028_7	Base Media	M3	FBS	13	SC.Org.Transplanted	Neoplastic	T	Cycling	1	1	G1S	NA	Regional.OPC	0.753184
T_S5_SC_F7_TTCCGGTCACAGCTTA-1	PT5028_7	8289	3577	3.571	6	LB5028	PT5028_7	Base Media	M3	FBS	6	SC.Org.Transplanted	Neoplastic	T	Neuronal	1	1	NPC2	NA	Regional.NPC	1.19373
T_S5_SC_F7_TTCCGGTGTGCGGATA-1	PT5028_7	8815	3569	3.57345	6	LB5028	PT5028_7	Base Media	M3	FBS	6	SC.Org.Transplanted	Neoplastic	T	Neuronal	1	1	NPC2	NA	Regional.NPC	1.35365
T_S5_SC_F7_TTCCGGTGTTTACGAC-1	PT5028_7	28097	5525	0	20	LB5028	PT5028_7	Base Media	M3	FBS	20	SC.Org.Transplanted	Neoplastic	T	Neuronal	0.360638	0.4	MES2	NA	Reactive.Hypoxia	0.566239
T_S5_SC_F7_TTCCGTGGTGATATAG-1	PT5028_7	14349	4198	4.3348	1	LB5028	PT5028_7	Base Media	M3	FBS	1	SC.Org.Transplanted	Neoplastic	T	Astrocyte	0.94283	0.9	AC	NA	Radial.Glia	0.785192
T_S5_SC_F7_TTCCGTGTCTTGGATG-1	PT5028_7	15521	4789	4.92881	13	LB5028	PT5028_7	Base Media	M3	FBS	13	SC.Org.Transplanted	Neoplastic	T	Cycling	1	1	G1S	NA	Radial.Glia	0.628623
T_S5_SC_F7_TTCCTAACACAGTATC-1	PT5028_7	3058	1805	2.8123	7	LB5028	PT5028_7	Base Media	M3	FBS	7	SC.Org.Transplanted	Neoplastic	T	Neuronal	1	1	NPC2	NA	Regional.NPC	0.658326
T_S5_SC_F7_TTCCTAACATCGTTCC-1	PT5028_7	7716	3279	7.32245	11	LB5028	PT5028_7	Base Media	M3	FBS	11	SC.Org.Transplanted	Neoplastic	T	Neuronal	1	1	NPC2	NA	Regional.NPC	0.944211
T_S5_SC_F7_TTCCTAAGTAGCGCCT-1	PT5028_7	3620	2119	1.43646	6	LB5028	PT5028_7	Base Media	M3	FBS	6	SC.Org.Transplanted	Neoplastic	T	Neuronal	0.961764	1	NPC2	NA	Regional.NPC	0.524772
T_S5_SC_F7_TTCCTAAGTCACGACC-1	PT5028_7	9392	3553	4.32283	1	LB5028	PT5028_7	Base Media	M3	FBS	1	SC.Org.Transplanted	Neoplastic	T	Astrocyte	0.595129	0.6	AC	NA	Reactive.Hypoxia	0.645797
T_S5_SC_F7_TTCCTAATCATTACGG-1	PT5028_7	5124	2862	0.624512	13	LB5028	PT5028_7	Base Media	M3	FBS	13	SC.Org.Transplanted	Neoplastic	T	Cycling	1	1	G1S	NA	Reactive.Hypoxia	0.556217
T_S5_SC_F7_TTCCTCTAGACGAGCT-1	PT5028_7	13554	4606	1.93301	21	LB5028	PT5028_7	Base Media	M3	FBS	21	SC.Org.Transplanted	Neoplastic	T	Neuronal	1	1	NPC2	NA	Regional.NPC	1.16441
T_S5_SC_F7_TTCCTCTAGTGATTCC-1	PT5028_7	1586	1004	1.07188	11	LB5028	PT5028_7	Base Media	M3	FBS	11	SC.Org.Transplanted	Neoplastic	T	Neuronal	0.958991	1	NPC2	NA	Regional.NPC	0.562365
T_S5_SC_F7_TTCCTCTCAAACCACT-1	PT5028_7	5545	3174	3.06583	6	LB5028	PT5028_7	Base Media	M3	FBS	6	SC.Org.Transplanted	Neoplastic	T	Neuronal	0.81565	0.8	NPC2	NA	Regional.NPC	0.543816
T_S5_SC_F7_TTCCTCTCAAAGGGTC-1	PT5028_7	7035	3291	2.20327	9	LB5028	PT5028_7	Base Media	M3	FBS	9	SC.Org.Transplanted	Neoplastic	T	Neuronal	1	1	NPC2	NA	Regional.NPC	1.00511
T_S5_SC_F7_TTCCTCTCAAGCTCTA-1	PT5028_7	9465	3506	2.26096	9	LB5028	PT5028_7	Base Media	M3	FBS	9	SC.Org.Transplanted	Neoplastic	T	Neuronal	1	1	NPC2	NA	Regional.NPC	1.00281
T_S5_SC_F7_TTCCTCTGTCCACTTC-1	PT5028_7	28040	6452	2.33595	21	LB5028	PT5028_7	Base Media	M3	FBS	21	SC.Org.Transplanted	Neoplastic	T	Neuronal	1	1	NPC2	NA	Regional.NPC	1.07375
T_S5_SC_F7_TTCCTCTGTCGCATCG-1	PT5028_7	9641	3540	2.93538	1	LB5028	PT5028_7	Base Media	M3	FBS	1	SC.Org.Transplanted	Neoplastic	T	Cycling	0.5306	0.5	AC	NA	Reactive.Hypoxia	0.616407
T_S5_SC_F7_TTCCTCTGTTTCCAAG-1	PT5028_7	8969	3787	3.63474	6	LB5028	PT5028_7	Base Media	M3	FBS	6	SC.Org.Transplanted	Neoplastic	T	Neuronal	0.972074	1	NPC2	NA	Regional.NPC	0.94174
T_S5_SC_F7_TTCCTCTTCTAGAACC-1	PT5028_7	8790	3727	0.830489	6	LB5028	PT5028_7	Base Media	M3	FBS	6	SC.Org.Transplanted	Neoplastic	T	Neuronal	0.9982	1	NPC2	NA	Regional.NPC	1.07306
T_S5_SC_F7_TTCCTTCCAATTGTGC-1	PT5028_7	8995	3594	1.48972	11	LB5028	PT5028_7	Base Media	M3	FBS	11	SC.Org.Transplanted	Neoplastic	T	Neuronal	1	1	NPC2	NA	Regional.NPC	0.893001
T_S5_SC_F7_TTCCTTCCACACAGCC-1	PT5028_7	15483	5093	2.0797	1	LB5028	PT5028_7	Base Media	M3	FBS	1	SC.Org.Transplanted	Neoplastic	T	Cycling	0.945767	0.9	NPC2	NA	Reactive.Hypoxia	0.627674
T_S5_SC_F7_TTCCTTCCAGTGGCTC-1	PT5028_7	12702	4097	4.49536	1	LB5028	PT5028_7	Base Media	M3	FBS	1	SC.Org.Transplanted	Neoplastic	T	Astrocyte	0.896928	0.9	AC	NA	Radial.Glia	0.694452
T_S5_SC_F7_TTCCTTCTCACTACGA-1	PT5028_7	6484	2887	6.03023	11	LB5028	PT5028_7	Base Media	M3	FBS	11	SC.Org.Transplanted	Neoplastic	T	Neuronal	1	1	NPC2	NA	Regional.NPC	0.922364
T_S5_SC_F7_TTCGATTAGCCTGTCG-1	PT5028_7	14599	4754	1.42476	13	LB5028	PT5028_7	Base Media	M3	FBS	13	SC.Org.Transplanted	Neoplastic	T	Cycling	1	1	G1S	NA	Reactive.Hypoxia	0.890678
T_S5_SC_F7_TTCGATTAGCTACGTT-1	PT5028_7	13476	4257	3.60641	13	LB5028	PT5028_7	Base Media	M3	FBS	13	SC.Org.Transplanted	Neoplastic	T	Cycling	1	1	G1S	NA	Reactive.Hypoxia	0.655841
T_S5_SC_F7_TTCGATTCACCTGCGA-1	PT5028_7	8176	3162	0.758317	34	LB5028	PT5028_7	Base Media	M3	FBS	34	SC.Org.Transplanted	Neoplastic	T	Astrocyte	0.783513	0.8	AC	NA	Reactive.Hypoxia	0.771871
T_S5_SC_F7_TTCGATTGTACGTTCA-1	PT5028_7	5333	2635	3.52522	7	LB5028	PT5028_7	Base Media	M3	FBS	7	SC.Org.Transplanted	Neoplastic	T	Neuronal	1	1	NPC2	NA	Regional.NPC	0.89691
T_S5_SC_F7_TTCGATTGTCGGTAAG-1	PT5028_7	7117	3289	3.38626	6	LB5028	PT5028_7	Base Media	M3	FBS	6	SC.Org.Transplanted	Neoplastic	T	Neuronal	1	1	NPC2	NA	Regional.NPC	1.19489
T_S5_SC_F7_TTCGATTTCAACTTTC-1	PT5028_7	16274	5379	0.829544	1	LB5028	PT5028_7	Base Media	M3	FBS	1	SC.Org.Transplanted	Neoplastic	T	Astrocyte	0.697798	0.7	AC	NA	Regional.OPC	0.925213
T_S5_SC_F7_TTCGATTTCAAGTCTG-1	PT5028_7	7911	3504	2.11098	29	LB5028	PT5028_7	Base Media	M3	FBS	29	SC.Org.Transplanted	Neoplastic	T	Astrocyte	0.943383	0.9	AC	NA	Regional.OPC	0.806156
T_S5_SC_F7_TTCGCTGAGATCGCTT-1	PT5028_7	11807	4220	3.1168	29	LB5028	PT5028_7	Base Media	M3	FBS	29	SC.Org.Transplanted	Neoplastic	T	Astrocyte	0.959477	1	AC	NA	Regional.OPC	0.801289
T_S5_SC_F7_TTCGCTGAGGCATGGT-1	PT5028_7	14900	4310	5.22819	17	LB5028	PT5028_7	Base Media	M3	FBS	17	SC.Org.Transplanted	Neoplastic	T	Cycling	1	1	G2M	NA	Reactive.Hypoxia	0.525026
T_S5_SC_F7_TTCGCTGCACACCTAA-1	PT5028_7	8239	3903	2.34252	7	LB5028	PT5028_7	Base Media	M3	FBS	7	SC.Org.Transplanted	Neoplastic	T	Neuronal	1	1	NPC2	NA	Regional.NPC	1.126
T_S5_SC_F7_TTCGCTGCAGGGAATC-1	PT5028_7	16391	4876	3.09316	13	LB5028	PT5028_7	Base Media	M3	FBS	13	SC.Org.Transplanted	Neoplastic	T	Cycling	1	1	G1S	NA	Reactive.Hypoxia	0.610316
T_S5_SC_F7_TTCGCTGGTTGTTGCA-1	PT5028_7	8278	3684	1.47379	29	LB5028	PT5028_7	Base Media	M3	FBS	29	SC.Org.Transplanted	Neoplastic	T	Astrocyte	0.978015	1	AC	NA	Regional.OPC	0.722708
T_S5_SC_F7_TTCGCTGTCACCTGTC-1	PT5028_7	5831	1574	0.137198	8	LB5028	PT5028_7	Base Media	M3	FBS	8	SC.Org.Transplanted	Neoplastic	T	Microglia	0.377424	0.4	AC	NA	Reactive.Hypoxia	0.641123
T_S5_SC_F7_TTCGCTGTCAGGGATG-1	PT5028_7	7067	3207	3.45267	7	LB5028	PT5028_7	Base Media	M3	FBS	7	SC.Org.Transplanted	Neoplastic	T	Neuronal	1	1	NPC2	NA	Regional.NPC	0.868089
T_S5_SC_F7_TTCGCTGTCCATACAG-1	PT5028_7	7427	3148	3.5142	11	LB5028	PT5028_7	Base Media	M3	FBS	11	SC.Org.Transplanted	Neoplastic	T	Neuronal	1	1	NPC2	NA	Regional.NPC	1.01036
T_S5_SC_F7_TTCGCTGTCGCAATGT-1	PT5028_7	3469	1860	0.518882	11	LB5028	PT5028_7	Base Media	M3	FBS	11	SC.Org.Transplanted	Neoplastic	T	Neuronal	0.997005	1	NPC2	NA	Reactive.Hypoxia	0.504018
T_S5_SC_F7_TTCGCTGTCTCTAAGG-1	PT5028_7	9737	3778	3.22481	8	LB5028	PT5028_7	Base Media	M3	FBS	8	SC.Org.Transplanted	Neoplastic	T	Cycling	0.875627	0.9	G1S	NA	Reactive.Hypoxia	0.569565
T_S5_SC_F7_TTCGGTCAGGAGGCAG-1	PT5028_7	8795	3293	2.34224	1	LB5028	PT5028_7	Base Media	M3	FBS	1	SC.Org.Transplanted	Neoplastic	T	Astrocyte	0.888941	0.9	AC	NA	Radial.Glia	0.797843
T_S5_SC_F7_TTCGGTCAGGGTCACA-1	PT5028_7	4805	1994	0.0416233	16	LB5028	PT5028_7	Base Media	M3	FBS	16	SC.Org.Transplanted	Neoplastic	T	Vascular	0.959151	1	MES2	NA	Reactive.Hypoxia	0.93973
T_S5_SC_F7_TTCGGTCAGTTGCGAG-1	PT5028_7	7082	2897	4.30669	5	LB5028	PT5028_7	Base Media	M3	FBS	5	SC.Org.Transplanted	Neoplastic	T	Neuronal	0.753658	0.8	NPC1	NA	Reactive.Hypoxia	0.560617
T_S5_SC_F7_TTCGGTCCACCGGCTA-1	PT5028_7	9461	3782	1.71229	9	LB5028	PT5028_7	Base Media	M3	FBS	9	SC.Org.Transplanted	Neoplastic	T	Neuronal	1	1	NPC2	NA	Regional.NPC	0.966511
T_S5_SC_F7_TTCGGTCCACGGCGTT-1	PT5028_7	13147	4195	0.570472	12	LB5028	PT5028_7	Base Media	M3	FBS	12	SC.Org.Transplanted	Neoplastic	T	Vascular	0.950318	1	MES2	NA	Reactive.Hypoxia	1.09172
T_S5_SC_F7_TTCGGTCCATCGATGT-1	PT5028_7	4849	2347	3.19654	7	LB5028	PT5028_7	Base Media	M3	FBS	7	SC.Org.Transplanted	Neoplastic	T	Neuronal	1	1	NPC2	NA	Regional.NPC	0.83651
T_S5_SC_F7_TTCGGTCGTCTTCAAG-1	PT5028_7	15441	4963	1.21754	9	LB5028	PT5028_7	Base Media	M3	FBS	9	SC.Org.Transplanted	Neoplastic	T	Neuronal	1	1	NPC2	NA	Regional.NPC	1.03055
T_S5_SC_F7_TTCGGTCTCATCGACA-1	PT5028_7	9781	3601	2.70933	1	LB5028	PT5028_7	Base Media	M3	FBS	1	SC.Org.Transplanted	Neoplastic	T	Astrocyte	0.860778	0.9	AC	NA	Regional.OPC	0.871928
T_S5_SC_F7_TTCGGTCTCCATCACC-1	PT5028_7	6630	3321	1.22172	1	LB5028	PT5028_7	Base Media	M3	FBS	1	SC.Org.Transplanted	Neoplastic	T	Astrocyte	0.863753	0.9	AC	NA	Radial.Glia	0.640768
T_S5_SC_F7_TTCGGTCTCTCTGCTG-1	PT5028_7	8877	3377	2.88386	5	LB5028	PT5028_7	Base Media	M3	FBS	5	SC.Org.Transplanted	Neoplastic	T	Neuronal	0.996305	1	NPC2	NA	Regional.OPC	0.593024
T_S5_SC_F7_TTCTAACAGCCGTAAG-1	PT5028_7	13087	4291	3.35447	34	LB5028	PT5028_7	Base Media	M3	FBS	34	SC.Org.Transplanted	Neoplastic	T	Astrocyte	0.715617	0.7	AC	NA	Reactive.Hypoxia	0.725916
T_S5_SC_F7_TTCTAACAGGTTCAGG-1	PT5028_7	16674	5026	2.77078	6	LB5028	PT5028_7	Base Media	M3	FBS	6	SC.Org.Transplanted	Neoplastic	T	Neuronal	1	1	NPC2	NA	Regional.NPC	1.35163
T_S5_SC_F7_TTCTAACCATCGCTGG-1	PT5028_7	12421	4506	1.82755	13	LB5028	PT5028_7	Base Media	M3	FBS	13	SC.Org.Transplanted	Neoplastic	T	Cycling	1	1	G1S	NA	Regional.OPC	0.676959
T_S5_SC_F7_TTCTAACGTGTGTGGA-1	PT5028_7	6408	2582	2.32522	8	LB5028	PT5028_7	Base Media	M3	FBS	8	SC.Org.Transplanted	Neoplastic	T	Astrocyte	0.687526	0.7	AC	NA	Regional.OPC	0.748825
T_S5_SC_F7_TTCTAACTCCATCTGC-1	PT5028_7	21624	6139	2.68683	13	LB5028	PT5028_7	Base Media	M3	FBS	13	SC.Org.Transplanted	Neoplastic	T	Cycling	1	1	AC	NA	Reactive.Hypoxia	0.660387
T_S5_SC_F7_TTCTAGTAGGAGGGTG-1	PT5028_7	8597	3779	1.26788	5	LB5028	PT5028_7	Base Media	M3	FBS	5	SC.Org.Transplanted	Neoplastic	T	Cycling	0.79677	0.8	NPC2	NA	Reactive.Hypoxia	0.650964
T_S5_SC_F7_TTCTAGTAGGTAATCA-1	PT5028_7	9563	3757	1.99728	5	LB5028	PT5028_7	Base Media	M3	FBS	5	SC.Org.Transplanted	Neoplastic	T	Cycling	1	1	G1S	NA	Reactive.Hypoxia	0.596838
T_S5_SC_F7_TTCTAGTAGTAGGCCA-1	PT5028_7	9325	3950	2.49866	29	LB5028	PT5028_7	Base Media	M3	FBS	29	SC.Org.Transplanted	Neoplastic	T	Astrocyte	0.984411	1	AC	NA	Radial.Glia	0.796969
T_S5_SC_F7_TTCTAGTCACTTTATC-1	PT5028_7	11284	4338	2.41049	34	LB5028	PT5028_7	Base Media	M3	FBS	34	SC.Org.Transplanted	Neoplastic	T	Astrocyte	0.792379	0.8	AC	NA	Regional.OPC	0.70281
T_S5_SC_F7_TTCTAGTCAGCACACC-1	PT5028_7	4178	2237	3.75778	11	LB5028	PT5028_7	Base Media	M3	FBS	11	SC.Org.Transplanted	Neoplastic	T	Neuronal	1	1	NPC2	NA	Regional.NPC	0.739584
T_S5_SC_F7_TTCTAGTGTCTCACAA-1	PT5028_7	9543	3687	2.26344	5	LB5028	PT5028_7	Base Media	M3	FBS	5	SC.Org.Transplanted	Neoplastic	T	Neuronal	0.962401	1	NPC2	NA	Regional.NPC	0.696692
T_S5_SC_F7_TTCTAGTTCAGACCTA-1	PT5028_7	11798	3916	6.11121	1	LB5028	PT5028_7	Base Media	M3	FBS	1	SC.Org.Transplanted	Neoplastic	T	Astrocyte	0.763004	0.8	AC	NA	Regional.OPC	0.642025
T_S5_SC_F7_TTCTCTCAGAAGGATG-1	PT5028_7	7784	3423	0.61665	13	LB5028	PT5028_7	Base Media	M3	FBS	13	SC.Org.Transplanted	Neoplastic	T	Cycling	1	1	G1S	NA	Reactive.Hypoxia	0.73358
T_S5_SC_F7_TTCTCTCAGTTATGGA-1	PT5028_7	10016	3827	2.36621	29	LB5028	PT5028_7	Base Media	M3	FBS	29	SC.Org.Transplanted	Neoplastic	T	Astrocyte	0.877994	0.9	AC	NA	Regional.OPC	0.811072
T_S5_SC_F7_TTCTCTCAGTTGCTGT-1	PT5028_7	9687	3983	1.90978	1	LB5028	PT5028_7	Base Media	M3	FBS	1	SC.Org.Transplanted	Neoplastic	T	Astrocyte	0.815928	0.8	AC	NA	Radial.Glia	0.756655
T_S5_SC_F7_TTCTCTCCAAATGCTC-1	PT5028_7	7097	3502	3.95942	7	LB5028	PT5028_7	Base Media	M3	FBS	7	SC.Org.Transplanted	Neoplastic	T	Neuronal	1	1	NPC2	NA	Regional.NPC	1.05741
T_S5_SC_F7_TTCTCTCCAATGCAGG-1	PT5028_7	6934	3169	3.02855	6	LB5028	PT5028_7	Base Media	M3	FBS	6	SC.Org.Transplanted	Neoplastic	T	Neuronal	1	1	NPC2	NA	Regional.NPC	1.30596
T_S5_SC_F7_TTCTCTCCAGAGGCTA-1	PT5028_7	16255	4795	4.02953	13	LB5028	PT5028_7	Base Media	M3	FBS	13	SC.Org.Transplanted	Neoplastic	T	Cycling	1	1	NPC2	NA	Reactive.Hypoxia	0.662294
T_S5_SC_F7_TTCTCTCCAGGTAGTG-1	PT5028_7	4835	2605	0.186143	6	LB5028	PT5028_7	Base Media	M3	FBS	6	SC.Org.Transplanted	Neoplastic	T	Neuronal	0.953621	1	NPC2	NA	Regional.NPC	0.831327
T_S5_SC_F7_TTCTCTCGTGTTTACG-1	PT5028_7	14784	4572	3.0506	27	LB5028	PT5028_7	Base Media	M3	FBS	27	SC.Org.Transplanted	Neoplastic	T	Cycling	0.989304	1	G1S	NA	Radial.Glia	0.613953
T_S5_SC_F7_TTCTCTCGTTGATGTC-1	PT5028_7	15991	4883	3.30186	21	LB5028	PT5028_7	Base Media	M3	FBS	21	SC.Org.Transplanted	Neoplastic	T	Neuronal	1	1	NPC2	NA	Regional.NPC	1.32182
T_S5_SC_F7_TTCTCTCTCTAGAACC-1	PT5028_7	15206	4484	2.98566	17	LB5028	PT5028_7	Base Media	M3	FBS	17	SC.Org.Transplanted	Neoplastic	T	Cycling	1	1	G2M	NA	Radial.Glia	0.630779
T_S5_SC_F7_TTCTCTCTCTAGCCTC-1	PT5028_7	7287	3457	1.35858	40	LB5028	PT5028_7	Base Media	M3	FBS	40	SC.Org.Transplanted	Neoplastic	T	Neuronal	1	1	NPC2	NA	Regional.NPC	1.20527
T_S5_SC_F7_TTCTGTAAGGCTTTCA-1	PT5028_7	7118	3080	0.477662	5	LB5028	PT5028_7	Base Media	M3	FBS	5	SC.Org.Transplanted	Neoplastic	T	Neuronal	0.595033	0.6	NPC2	NA	Reactive.Hypoxia	0.810984
T_S5_SC_F7_TTCTGTATCGCTCTAC-1	PT5028_7	17735	5253	1.38145	1	LB5028	PT5028_7	Base Media	M3	FBS	1	SC.Org.Transplanted	Neoplastic	T	Astrocyte	0.796371	0.8	AC	NA	Regional.OPC	0.869989
T_S5_SC_F7_TTCTGTATCGGCTATA-1	PT5028_7	12069	4119	2.19571	9	LB5028	PT5028_7	Base Media	M3	FBS	9	SC.Org.Transplanted	Neoplastic	T	Neuronal	1	1	NPC2	NA	Regional.NPC	1.03957
T_S5_SC_F7_TTCTGTATCGTGGGTC-1	PT5028_7	12384	4107	1.58269	17	LB5028	PT5028_7	Base Media	M3	FBS	17	SC.Org.Transplanted	Neoplastic	T	Cycling	1	1	G2M	NA	Reactive.Hypoxia	0.581031
T_S5_SC_F7_TTCTGTATCTCTTCAA-1	PT5028_7	6356	3243	1.33732	6	LB5028	PT5028_7	Base Media	M3	FBS	6	SC.Org.Transplanted	Neoplastic	T	Neuronal	1	1	NPC2	NA	Regional.NPC	1.28285
T_S5_SC_F7_TTCTTCCAGAGGGCGA-1	PT5028_7	11490	4047	0.5396	26	LB5028	PT5028_7	Base Media	M3	FBS	26	SC.Org.Transplanted	Neoplastic	T	Cycling	1	1	G1S	NA	Reactive.Hypoxia	1.03886
T_S5_SC_F7_TTCTTCCAGCTTAAGA-1	PT5028_7	2527	1567	2.41393	11	LB5028	PT5028_7	Base Media	M3	FBS	11	SC.Org.Transplanted	Neoplastic	T	Neuronal	1	1	NPC2	NA	Regional.NPC	0.808809
T_S5_SC_F7_TTCTTCCCAGTTAGAA-1	PT5028_7	14312	4520	1.13192	17	LB5028	PT5028_7	Base Media	M3	FBS	17	SC.Org.Transplanted	Neoplastic	T	Cycling	1	1	G2M	NA	Reactive.Hypoxia	0.58187
T_S5_SC_F7_TTCTTCCTCCATCAGA-1	PT5028_7	9948	4008	2.20145	6	LB5028	PT5028_7	Base Media	M3	FBS	6	SC.Org.Transplanted	Neoplastic	T	Neuronal	0.997849	1	NPC2	NA	Regional.NPC	1.29421
T_S5_SC_F7_TTCTTCCTCGGTAAGG-1	PT5028_7	11578	3870	4.11125	1	LB5028	PT5028_7	Base Media	M3	FBS	1	SC.Org.Transplanted	Neoplastic	T	Astrocyte	0.893612	0.9	AC	NA	Radial.Glia	0.691944
T_S5_SC_F7_TTCTTGAAGACGCCCT-1	PT5028_7	11756	4452	2.08404	6	LB5028	PT5028_7	Base Media	M3	FBS	6	SC.Org.Transplanted	Neoplastic	T	Neuronal	1	1	NPC2	NA	Regional.NPC	1.4016
T_S5_SC_F7_TTCTTGAAGCGTGCCT-1	PT5028_7	15261	4630	6.28399	1	LB5028	PT5028_7	Base Media	M3	FBS	1	SC.Org.Transplanted	Neoplastic	T	Astrocyte	0.801884	0.8	AC	NA	Regional.OPC	0.693802
T_S5_SC_F7_TTCTTGAAGGTACATA-1	PT5028_7	11063	4135	2.23267	6	LB5028	PT5028_7	Base Media	M3	FBS	6	SC.Org.Transplanted	Neoplastic	T	Neuronal	1	1	NPC2	NA	Regional.NPC	1.28375
T_S5_SC_F7_TTCTTGAGTAGTCGTT-1	PT5028_7	10100	3685	5.54455	11	LB5028	PT5028_7	Base Media	M3	FBS	11	SC.Org.Transplanted	Neoplastic	T	Neuronal	1	1	NPC2	NA	Regional.NPC	1.01453
T_S5_SC_F7_TTCTTGAGTCCACAGC-1	PT5028_7	4243	2332	0.0942729	16	LB5028	PT5028_7	Base Media	M3	FBS	16	SC.Org.Transplanted	Neoplastic	T	Vascular	0.616037	0.6	MES2	NA	Reactive.Hypoxia	0.794986
T_S5_SC_F7_TTCTTGAGTTGTTGTG-1	PT5028_7	10067	3900	4.50978	6	LB5028	PT5028_7	Base Media	M3	FBS	6	SC.Org.Transplanted	Neoplastic	T	Neuronal	1	1	NPC2	NA	Regional.NPC	1.1974
T_S5_SC_F7_TTCTTGATCAAACTGC-1	PT5028_7	7129	3075	2.18825	11	LB5028	PT5028_7	Base Media	M3	FBS	11	SC.Org.Transplanted	Neoplastic	T	Neuronal	1	1	NPC2	NA	Regional.NPC	0.990487
T_S5_SC_F7_TTCTTGATCTGGACCG-1	PT5028_7	11075	4285	2.19413	34	LB5028	PT5028_7	Base Media	M3	FBS	34	SC.Org.Transplanted	Neoplastic	T	Astrocyte	0.699381	0.7	AC	NA	Regional.OPC	0.731572
T_S5_SC_F7_TTGAACGAGAGTGGCT-1	PT5028_7	8733	3331	3.21768	1	LB5028	PT5028_7	Base Media	M3	FBS	1	SC.Org.Transplanted	Neoplastic	T	Astrocyte	0.931017	0.9	AC	NA	Regional.OPC	0.684757
T_S5_SC_F7_TTGAACGCAGTGTATC-1	PT5028_7	7711	2652	8.67592	9	LB5028	PT5028_7	Base Media	M3	FBS	9	SC.Org.Transplanted	Neoplastic	T	Neuronal	1	1	NPC2	NA	Regional.NPC	1.09776
T_S5_SC_F7_TTGAACGCATTGGATC-1	PT5028_7	22606	5885	0.0132708	16	LB5028	PT5028_7	Base Media	M3	FBS	16	SC.Org.Transplanted	Neoplastic	T	Vascular	0.955216	1	MES2	NA	Reactive.Hypoxia	1.14775
T_S5_SC_F7_TTGAACGGTTGGGATG-1	PT5028_7	9908	3460	5.73274	5	LB5028	PT5028_7	Base Media	M3	FBS	5	SC.Org.Transplanted	Neoplastic	T	Neuronal	0.903376	0.9	NPC2	NA	Reactive.Hypoxia	0.581921
T_S5_SC_F7_TTGACCCCAAACGGCA-1	PT5028_7	9600	3677	3.46875	11	LB5028	PT5028_7	Base Media	M3	FBS	11	SC.Org.Transplanted	Neoplastic	T	Neuronal	1	1	NPC2	NA	Regional.NPC	0.881693
T_S5_SC_F7_TTGACCCCAGTGACCC-1	PT5028_7	7055	3177	2.62225	6	LB5028	PT5028_7	Base Media	M3	FBS	6	SC.Org.Transplanted	Neoplastic	T	Neuronal	1	1	NPC2	NA	Regional.NPC	0.963921
T_S5_SC_F7_TTGACCCCATCTAACG-1	PT5028_7	8475	3410	0.471976	6	LB5028	PT5028_7	Base Media	M3	FBS	6	SC.Org.Transplanted	Neoplastic	T	Neuronal	1	1	NPC2	NA	Regional.NPC	1.03805
T_S5_SC_F7_TTGACCCGTGGATGAC-1	PT5028_7	11242	3902	1.78794	21	LB5028	PT5028_7	Base Media	M3	FBS	21	SC.Org.Transplanted	Neoplastic	T	Neuronal	1	1	NPC2	NA	Regional.NPC	1.02731
T_S5_SC_F7_TTGACCCGTTGCGTAT-1	PT5028_7	9739	3823	3.78889	6	LB5028	PT5028_7	Base Media	M3	FBS	6	SC.Org.Transplanted	Neoplastic	T	Neuronal	1	1	NPC2	NA	Regional.NPC	1.14073
T_S5_SC_F7_TTGAGTGAGCAATTCC-1	PT5028_7	5957	2610	3.50848	17	LB5028	PT5028_7	Base Media	M3	FBS	17	SC.Org.Transplanted	Neoplastic	T	Cycling	1	1	G2M	NA	Radial.Glia	0.516534
T_S5_SC_F7_TTGAGTGAGTCCCGAC-1	PT5028_7	5394	2928	0.556174	6	LB5028	PT5028_7	Base Media	M3	FBS	6	SC.Org.Transplanted	Neoplastic	T	Neuronal	0.998267	1	NPC2	NA	Regional.NPC	0.864071
T_S5_SC_F7_TTGAGTGCAGGAGGAG-1	PT5028_7	2209	1246	3.30466	2	LB5028	PT5028_7	Base Media	M3	FBS	2	SC.Org.Transplanted	Neoplastic	T	NPC	0.477563	0.5	G2M	NA	Regional.NPC	0.623716
T_S5_SC_F7_TTGAGTGCATCGTGGC-1	PT5028_7	5374	2572	1.13509	1	LB5028	PT5028_7	Base Media	M3	FBS	1	SC.Org.Transplanted	Neoplastic	T	Astrocyte	0.928933	0.9	AC	NA	Regional.OPC	0.575495
T_S5_SC_F7_TTGAGTGGTCTCAGAT-1	PT5028_7	9428	3514	3.6381	11	LB5028	PT5028_7	Base Media	M3	FBS	11	SC.Org.Transplanted	Neoplastic	T	Neuronal	1	1	NPC2	NA	Regional.NPC	0.762298
T_S5_SC_F7_TTGAGTGTCGTAGCCG-1	PT5028_7	7678	3217	0.442824	29	LB5028	PT5028_7	Base Media	M3	FBS	29	SC.Org.Transplanted	Neoplastic	T	Vascular	0.42867	0.4	AC	NA	Reactive.Hypoxia	1.20813
T_S5_SC_F7_TTGAGTGTCTTTCCAA-1	PT5028_7	17732	4702	2.73517	17	LB5028	PT5028_7	Base Media	M3	FBS	17	SC.Org.Transplanted	Neoplastic	T	Cycling	1	1	G2M	NA	Reactive.Hypoxia	0.832093
T_S5_SC_F7_TTGATGGAGCCGGATA-1	PT5028_7	9830	3544	3.63174	1	LB5028	PT5028_7	Base Media	M3	FBS	1	SC.Org.Transplanted	Neoplastic	T	Astrocyte	0.699119	0.7	AC	NA	Radial.Glia	0.757759
T_S5_SC_F7_TTGATGGAGCCTCAAT-1	PT5028_7	11856	4797	2.59784	26	LB5028	PT5028_7	Base Media	M3	FBS	26	SC.Org.Transplanted	Neoplastic	T	Cycling	1	1	AC	NA	Reactive.Hypoxia	0.832767
T_S5_SC_F7_TTGATGGAGGAGATAG-1	PT5028_7	25853	6432	4.12331	21	LB5028	PT5028_7	Base Media	M3	FBS	21	SC.Org.Transplanted	Neoplastic	T	Neuronal	1	1	NPC2	NA	Regional.NPC	1.41511
T_S5_SC_F7_TTGATGGCAAGAAATC-1	PT5028_7	14787	4642	1.64334	13	LB5028	PT5028_7	Base Media	M3	FBS	13	SC.Org.Transplanted	Neoplastic	T	Cycling	1	1	G1S	NA	Radial.Glia	0.695224
T_S5_SC_F7_TTGATGGGTAGCACGA-1	PT5028_7	7226	3770	4.84362	21	LB5028	PT5028_7	Base Media	M3	FBS	21	SC.Org.Transplanted	Neoplastic	T	Neuronal	1	1	NPC2	NA	Regional.NPC	0.960406
T_S5_SC_F7_TTGATGGTCTAGCATG-1	PT5028_7	12278	3998	1.11582	13	LB5028	PT5028_7	Base Media	M3	FBS	13	SC.Org.Transplanted	Neoplastic	T	Cycling	1	1	G2M	NA	Reactive.Hypoxia	0.979792
T_S5_SC_F7_TTGCATTAGAAGCCAC-1	PT5028_7	7329	3475	1.62369	1	LB5028	PT5028_7	Base Media	M3	FBS	1	SC.Org.Transplanted	Neoplastic	T	Astrocyte	0.574538	0.6	AC	NA	Reactive.Hypoxia	0.739406
T_S5_SC_F7_TTGCATTAGACGTCGA-1	PT5028_7	6303	2739	2.07838	8	LB5028	PT5028_7	Base Media	M3	FBS	8	SC.Org.Transplanted	Neoplastic	T	Cycling	0.567901	0.6	G1S	NA	Reactive.Hypoxia	0.553945
T_S5_SC_F7_TTGCATTAGAGCCATG-1	PT5028_7	9302	3714	0.29026	21	LB5028	PT5028_7	Base Media	M3	FBS	21	SC.Org.Transplanted	Neoplastic	T	Neuronal	1	1	NPC2	NA	Regional.NPC	1.12054
T_S5_SC_F7_TTGCATTAGGATTCAA-1	PT5028_7	12326	4123	2.14181	1	LB5028	PT5028_7	Base Media	M3	FBS	1	SC.Org.Transplanted	Neoplastic	T	Astrocyte	0.760477	0.8	AC	NA	Reactive.Hypoxia	0.860728
T_S5_SC_F7_TTGCATTAGTGCGCTC-1	PT5028_7	11894	3952	3.74138	1	LB5028	PT5028_7	Base Media	M3	FBS	1	SC.Org.Transplanted	Neoplastic	T	Astrocyte	0.731423	0.7	AC	NA	Regional.OPC	0.718651
T_S5_SC_F7_TTGCATTCAGCTTTCC-1	PT5028_7	6305	2879	1.364	11	LB5028	PT5028_7	Base Media	M3	FBS	11	SC.Org.Transplanted	Neoplastic	T	Neuronal	1	1	NPC2	NA	Regional.NPC	0.914658
T_S5_SC_F7_TTGCATTGTACCTAGT-1	PT5028_7	8905	3841	0.404267	21	LB5028	PT5028_7	Base Media	M3	FBS	21	SC.Org.Transplanted	Neoplastic	T	Neuronal	0.988568	1	NPC2	NA	Regional.NPC	1.05179
T_S5_SC_F7_TTGCATTGTACTCGCG-1	PT5028_7	25034	6224	4.42199	1	LB5028	PT5028_7	Base Media	M3	FBS	1	SC.Org.Transplanted	Neoplastic	T	Cycling	0.960663	1	AC	NA	Reactive.Hypoxia	0.797446
T_S5_SC_F7_TTGCATTGTCAAGCGA-1	PT5028_7	8709	3534	2.39982	6	LB5028	PT5028_7	Base Media	M3	FBS	6	SC.Org.Transplanted	Neoplastic	T	Neuronal	1	1	NPC2	NA	Regional.NPC	1.16371
T_S5_SC_F7_TTGCATTGTCAAGGCA-1	PT5028_7	8685	3534	2.29131	1	LB5028	PT5028_7	Base Media	M3	FBS	1	SC.Org.Transplanted	Neoplastic	T	Astrocyte	0.882717	0.9	AC	NA	Regional.OPC	0.610914
T_S5_SC_F7_TTGCATTTCGCGAAGA-1	PT5028_7	16571	5305	3.87424	1	LB5028	PT5028_7	Base Media	M3	FBS	1	SC.Org.Transplanted	Neoplastic	T	Cycling	0.961505	1	AC	NA	Reactive.Hypoxia	0.69038
T_S5_SC_F7_TTGCCTGAGTCTCTGA-1	PT5028_7	7053	2787	3.45952	5	LB5028	PT5028_7	Base Media	M3	FBS	5	SC.Org.Transplanted	Neoplastic	T	Neuronal	1	1	NPC2	NA	Regional.NPC	0.766972
T_S5_SC_F7_TTGCCTGAGTGCTAGG-1	PT5028_7	5892	2742	3.78479	6	LB5028	PT5028_7	Base Media	M3	FBS	6	SC.Org.Transplanted	Neoplastic	T	Neuronal	1	1	NPC2	NA	Regional.NPC	1.30809
T_S5_SC_F7_TTGCCTGCAACGATTC-1	PT5028_7	7436	3043	0.0537924	11	LB5028	PT5028_7	Base Media	M3	FBS	11	SC.Org.Transplanted	Neoplastic	T	Neuronal	1	1	NPC2	NA	Regional.NPC	0.913967
T_S5_SC_F7_TTGCCTGGTATGCGGA-1	PT5028_7	15108	4422	0.483188	1	LB5028	PT5028_7	Base Media	M3	FBS	1	SC.Org.Transplanted	Neoplastic	T	Astrocyte	0.933849	0.9	AC	NA	Radial.Glia	0.734489
T_S5_SC_F7_TTGCCTGGTTCTCCTG-1	PT5028_7	13578	4893	2.06216	1	LB5028	PT5028_7	Base Media	M3	FBS	1	SC.Org.Transplanted	Neoplastic	T	Astrocyte	0.781121	0.8	AC	NA	Reactive.Hypoxia	0.713434
T_S5_SC_F7_TTGCCTGGTTTCTTAC-1	PT5028_7	13626	4497	4.92441	1	LB5028	PT5028_7	Base Media	M3	FBS	1	SC.Org.Transplanted	Neoplastic	T	Astrocyte	0.816384	0.8	AC	NA	Regional.OPC	0.684571
T_S5_SC_F7_TTGCGTCAGCACTCGC-1	PT5028_7	9612	3736	2.49688	1	LB5028	PT5028_7	Base Media	M3	FBS	1	SC.Org.Transplanted	Neoplastic	T	Astrocyte	0.926491	0.9	AC	NA	Regional.OPC	0.714339
T_S5_SC_F7_TTGCGTCAGTCGAAAT-1	PT5028_7	5614	2568	3.08158	11	LB5028	PT5028_7	Base Media	M3	FBS	11	SC.Org.Transplanted	Neoplastic	T	Neuronal	1	1	NPC2	NA	Regional.NPC	0.759974
T_S5_SC_F7_TTGCGTCCAGTGCCTG-1	PT5028_7	7539	3017	0.0397931	16	LB5028	PT5028_7	Base Media	M3	FBS	16	SC.Org.Transplanted	Neoplastic	T	Vascular	0.973133	1	MES2	NA	Reactive.Hypoxia	1.05627
T_S5_SC_F7_TTGCGTCGTCCTCAGG-1	PT5028_7	5747	2700	2.78406	1	LB5028	PT5028_7	Base Media	M3	FBS	1	SC.Org.Transplanted	Neoplastic	T	Cycling	0.986779	1	NPC2	NA	Reactive.Hypoxia	0.678982
T_S5_SC_F7_TTGCGTCTCACGATAC-1	PT5028_7	8606	3319	3.25354	1	LB5028	PT5028_7	Base Media	M3	FBS	1	SC.Org.Transplanted	Neoplastic	T	Astrocyte	0.963054	1	AC	NA	Regional.OPC	0.685141
T_S5_SC_F7_TTGCGTCTCGGTCGGT-1	PT5028_7	5386	2584	1.8938	11	LB5028	PT5028_7	Base Media	M3	FBS	11	SC.Org.Transplanted	Neoplastic	T	Neuronal	1	1	NPC2	NA	Regional.NPC	0.940323
T_S5_SC_F7_TTGCTGCAGCCGAACA-1	PT5028_7	9168	3525	2.24695	34	LB5028	PT5028_7	Base Media	M3	FBS	34	SC.Org.Transplanted	Neoplastic	T	Neuronal	0.407903	0.4	AC	NA	Reactive.Hypoxia	0.649886
T_S5_SC_F7_TTGCTGCCAAATCAGA-1	PT5028_7	12631	4157	4.15644	9	LB5028	PT5028_7	Base Media	M3	FBS	9	SC.Org.Transplanted	Neoplastic	T	Neuronal	1	1	NPC2	NA	Regional.NPC	1.05427
T_S5_SC_F7_TTGCTGCCAATAGGGC-1	PT5028_7	8272	3734	0.761605	6	LB5028	PT5028_7	Base Media	M3	FBS	6	SC.Org.Transplanted	Neoplastic	T	Neuronal	0.984869	1	NPC2	NA	Regional.NPC	0.955902
T_S5_SC_F7_TTGCTGCGTAAGTCAA-1	PT5028_7	2832	1883	1.02401	40	LB5028	PT5028_7	Base Media	M3	FBS	40	SC.Org.Transplanted	Neoplastic	T	Neuronal	1	1	NPC2	NA	Regional.NPC	0.843176
T_S5_SC_F7_TTGGATGAGGCTTAGG-1	PT5028_7	6998	2784	1.5433	20	LB5028	PT5028_7	Base Media	M3	FBS	20	SC.Org.Transplanted	Neoplastic	T	NPC	0.342166	0.3	NPC2	NA	Reactive.Hypoxia	0.625403
T_S5_SC_F7_TTGGATGAGTTGAAGT-1	PT5028_7	9861	3963	1.47044	1	LB5028	PT5028_7	Base Media	M3	FBS	1	SC.Org.Transplanted	Neoplastic	T	Astrocyte	0.908153	0.9	AC	NA	Radial.Glia	0.781793
T_S5_SC_F7_TTGGATGGTATCGCGC-1	PT5028_7	9104	2911	2.70211	27	LB5028	PT5028_7	Base Media	M3	FBS	27	SC.Org.Transplanted	Neoplastic	T	Cycling	0.971985	1	AC	NA	Reactive.Hypoxia	0.703159
T_S5_SC_F7_TTGGATGGTATGCAAA-1	PT5028_7	8410	3313	4.51843	1	LB5028	PT5028_7	Base Media	M3	FBS	1	SC.Org.Transplanted	Neoplastic	T	Astrocyte	0.854577	0.9	NPC2	NA	Radial.Glia	0.625867
T_S5_SC_F7_TTGGATGGTCTACAAC-1	PT5028_7	15719	4764	5.13391	1	LB5028	PT5028_7	Base Media	M3	FBS	1	SC.Org.Transplanted	Neoplastic	T	Cycling	0.979249	1	AC	NA	Reactive.Hypoxia	0.643672
T_S5_SC_F7_TTGGATGGTGGGAGAG-1	PT5028_7	6809	3066	4.37656	6	LB5028	PT5028_7	Base Media	M3	FBS	6	SC.Org.Transplanted	Neoplastic	T	Neuronal	1	1	NPC2	NA	Regional.NPC	1.07794
T_S5_SC_F7_TTGGGATAGCAGTCTT-1	PT5028_7	6648	2641	3.08363	5	LB5028	PT5028_7	Base Media	M3	FBS	5	SC.Org.Transplanted	Neoplastic	T	Neuronal	1	1	NPC2	NA	Regional.NPC	0.615927
T_S5_SC_F7_TTGGGATAGTGAGGCT-1	PT5028_7	10573	3818	2.9982	1	LB5028	PT5028_7	Base Media	M3	FBS	1	SC.Org.Transplanted	Neoplastic	T	Astrocyte	0.833127	0.8	AC	NA	Regional.OPC	0.849787
T_S5_SC_F7_TTGGGATAGTTTCTTC-1	PT5028_7	11505	4225	2.59018	29	LB5028	PT5028_7	Base Media	M3	FBS	29	SC.Org.Transplanted	Neoplastic	T	Astrocyte	0.861678	0.9	AC	NA	Regional.OPC	0.882426
T_S5_SC_F7_TTGGGATCAACAGCTT-1	PT5028_7	10125	3769	1.77778	13	LB5028	PT5028_7	Base Media	M3	FBS	13	SC.Org.Transplanted	Neoplastic	T	Cycling	1	1	G2M	NA	Reactive.Hypoxia	0.495605
T_S5_SC_F7_TTGGGATCAACGAGGT-1	PT5028_7	7028	3171	0.270347	6	LB5028	PT5028_7	Base Media	M3	FBS	6	SC.Org.Transplanted	Neoplastic	T	Neuronal	0.94711	0.9	NPC2	NA	Regional.NPC	0.864392
T_S5_SC_F7_TTGGGATCATGGGAAC-1	PT5028_7	16353	4972	7.2158	21	LB5028	PT5028_7	Base Media	M3	FBS	21	SC.Org.Transplanted	Neoplastic	T	Neuronal	1	1	NPC2	NA	Regional.NPC	1.30384
T_S5_SC_F7_TTGGGATGTCAGTCTA-1	PT5028_7	14201	4512	0.00704176	20	LB5028	PT5028_7	Base Media	M3	FBS	20	SC.Org.Transplanted	Neoplastic	T	Neuronal	0.47137	0.5	NPC1	NA	Reactive.Hypoxia	0.750538
T_S5_SC_F7_TTGGGATGTCGCTTAA-1	PT5028_7	6053	2582	3.76673	5	LB5028	PT5028_7	Base Media	M3	FBS	5	SC.Org.Transplanted	Neoplastic	T	Neuronal	1	1	NPC2	NA	Reactive.Hypoxia	0.599772
T_S5_SC_F7_TTGGGATGTGAGTGAC-1	PT5028_7	19556	5226	3.68685	21	LB5028	PT5028_7	Base Media	M3	FBS	21	SC.Org.Transplanted	Neoplastic	T	Neuronal	1	1	NPC2	NA	Regional.NPC	1.32856
T_S5_SC_F7_TTGGGATGTTGCTAGT-1	PT5028_7	6019	2559	3.52218	2	LB5028	PT5028_7	Base Media	M3	FBS	2	SC.Org.Transplanted	Neoplastic	T	Neuronal	1	1	NPC2	NA	Regional.NPC	0.712333
T_S5_SC_F7_TTGGGATTCCTCGATC-1	PT5028_7	3946	2229	1.49518	40	LB5028	PT5028_7	Base Media	M3	FBS	40	SC.Org.Transplanted	Neoplastic	T	Neuronal	1	1	NPC2	NA	Regional.NPC	1.10799
T_S5_SC_F7_TTGGGATTCGTTCTAT-1	PT5028_7	13471	4391	0.0445401	20	LB5028	PT5028_7	Base Media	M3	FBS	20	SC.Org.Transplanted	Neoplastic	T	Microglia	0.694905	0.7	MES2	NA	Reactive.Hypoxia	0.760135
T_S5_SC_F7_TTGGGATTCTACCTTA-1	PT5028_7	14304	4478	2.50979	17	LB5028	PT5028_7	Base Media	M3	FBS	17	SC.Org.Transplanted	Neoplastic	T	Cycling	1	1	G2M	NA	Reactive.Hypoxia	0.586653
T_S5_SC_F7_TTGGGCGAGGGCAACT-1	PT5028_7	6230	2688	2.88925	1	LB5028	PT5028_7	Base Media	M3	FBS	1	SC.Org.Transplanted	Neoplastic	T	Astrocyte	0.880651	0.9	AC	NA	Regional.OPC	0.603859
T_S5_SC_F7_TTGGGCGAGGTTGGAC-1	PT5028_7	7848	3477	2.11519	6	LB5028	PT5028_7	Base Media	M3	FBS	6	SC.Org.Transplanted	Neoplastic	T	Neuronal	1	1	NPC2	NA	Regional.NPC	1.19817
T_S5_SC_F7_TTGGGCGAGTAGTGCG-1	PT5028_7	9060	3480	2.15232	29	LB5028	PT5028_7	Base Media	M3	FBS	29	SC.Org.Transplanted	Neoplastic	T	Astrocyte	0.925526	0.9	AC	NA	Regional.OPC	0.772344
T_S5_SC_F7_TTGGGCGCAAACAGGC-1	PT5028_7	5414	2774	3.3986	6	LB5028	PT5028_7	Base Media	M3	FBS	6	SC.Org.Transplanted	Neoplastic	T	Neuronal	0.994402	1	NPC2	NA	Regional.NPC	1.02515
T_S5_SC_F7_TTGGGCGCAACCACGC-1	PT5028_7	8445	3791	2.94849	6	LB5028	PT5028_7	Base Media	M3	FBS	6	SC.Org.Transplanted	Neoplastic	T	Neuronal	1	1	NPC2	NA	Regional.NPC	1.11255
T_S5_SC_F7_TTGGGCGCACAAGCAG-1	PT5028_7	19817	5320	3.3658	1	LB5028	PT5028_7	Base Media	M3	FBS	1	SC.Org.Transplanted	Neoplastic	T	Astrocyte	0.850413	0.9	AC	NA	Regional.OPC	0.826062
T_S5_SC_F7_TTGGGCGCATAGCACT-1	PT5028_7	6958	2838	6.10808	11	LB5028	PT5028_7	Base Media	M3	FBS	11	SC.Org.Transplanted	Neoplastic	T	Neuronal	1	1	NPC2	NA	Regional.NPC	0.84762
T_S5_SC_F7_TTGGGCGTCAAATAGG-1	PT5028_7	6231	2687	2.10239	5	LB5028	PT5028_7	Base Media	M3	FBS	5	SC.Org.Transplanted	Neoplastic	T	Neuronal	1	1	NPC2	NA	Regional.NPC	0.681688
T_S5_SC_F7_TTGGGCGTCCGAGTGC-1	PT5028_7	11196	3599	5.19829	1	LB5028	PT5028_7	Base Media	M3	FBS	1	SC.Org.Transplanted	Neoplastic	T	Astrocyte	0.827057	0.8	AC	NA	Radial.Glia	0.70863
T_S5_SC_F7_TTGGGCGTCTGGGCGT-1	PT5028_7	9833	3576	0.376284	6	LB5028	PT5028_7	Base Media	M3	FBS	6	SC.Org.Transplanted	Neoplastic	T	Neuronal	1	1	NPC2	NA	Regional.NPC	1.24063
T_S5_SC_F7_TTGGGTAAGACATACA-1	PT5028_7	4566	2508	0.678931	1	LB5028	PT5028_7	Base Media	M3	FBS	1	SC.Org.Transplanted	Neoplastic	T	Astrocyte	0.899523	0.9	AC	NA	Reactive.Hypoxia	0.777434
T_S5_SC_F7_TTGGGTAAGTTGGACG-1	PT5028_7	10873	3858	3.76161	29	LB5028	PT5028_7	Base Media	M3	FBS	29	SC.Org.Transplanted	Neoplastic	T	Astrocyte	0.938013	0.9	AC	NA	Regional.OPC	0.919822
T_S5_SC_F7_TTGGGTACAAATGCTC-1	PT5028_7	8703	3597	2.41296	9	LB5028	PT5028_7	Base Media	M3	FBS	9	SC.Org.Transplanted	Neoplastic	T	Neuronal	1	1	NPC2	NA	Regional.NPC	1.03745
T_S5_SC_F7_TTGGGTACACGACTAT-1	PT5028_7	5235	2375	4.04967	5	LB5028	PT5028_7	Base Media	M3	FBS	5	SC.Org.Transplanted	Neoplastic	T	Neuronal	0.99749	1	NPC2	NA	Regional.NPC	0.670251
T_S5_SC_F7_TTGGGTAGTATACGGG-1	PT5028_7	9234	3882	2.06844	1	LB5028	PT5028_7	Base Media	M3	FBS	1	SC.Org.Transplanted	Neoplastic	T	Astrocyte	0.777574	0.8	AC	NA	Radial.Glia	0.85091
T_S5_SC_F7_TTGGGTAGTCCTTTGC-1	PT5028_7	13007	3833	4.12855	13	LB5028	PT5028_7	Base Media	M3	FBS	13	SC.Org.Transplanted	Neoplastic	T	Cycling	1	1	AC	NA	Radial.Glia	0.768542
T_S5_SC_F7_TTGGGTAGTGCTAGCC-1	PT5028_7	10045	3541	3.9323	9	LB5028	PT5028_7	Base Media	M3	FBS	9	SC.Org.Transplanted	Neoplastic	T	Neuronal	1	1	NPC2	NA	Regional.NPC	1.0005
T_S5_SC_F7_TTGGGTATCGACATCA-1	PT5028_7	10832	4010	5.16987	6	LB5028	PT5028_7	Base Media	M3	FBS	6	SC.Org.Transplanted	Neoplastic	T	Neuronal	1	1	NPC2	NA	Regional.NPC	1.15207
T_S5_SC_F7_TTGGTTTGTAGAGTTA-1	PT5028_7	11428	3980	2.57263	27	LB5028	PT5028_7	Base Media	M3	FBS	27	SC.Org.Transplanted	Neoplastic	T	Astrocyte	0.773945	0.8	AC	NA	Reactive.Hypoxia	0.807768
T_S5_SC_F7_TTGGTTTTCATACGGT-1	PT5028_7	5721	2560	0.0524384	16	LB5028	PT5028_7	Base Media	M3	FBS	16	SC.Org.Transplanted	Neoplastic	T	Vascular	0.760085	0.8	MES2	NA	Reactive.Hypoxia	0.947726
T_S5_SC_F7_TTGGTTTTCTTAAGGC-1	PT5028_7	7182	3302	3.43915	6	LB5028	PT5028_7	Base Media	M3	FBS	6	SC.Org.Transplanted	Neoplastic	T	Neuronal	1	1	NPC2	NA	Regional.NPC	1.05372
T_S5_SC_F7_TTGTGGAAGAGGACTC-1	PT5028_7	8597	3509	3.129	6	LB5028	PT5028_7	Base Media	M3	FBS	6	SC.Org.Transplanted	Neoplastic	T	Neuronal	1	1	NPC2	NA	Regional.NPC	1.02348
T_S5_SC_F7_TTGTGGACAAAGGAGA-1	PT5028_7	11632	4242	3.1293	1	LB5028	PT5028_7	Base Media	M3	FBS	1	SC.Org.Transplanted	Neoplastic	T	Astrocyte	0.825105	0.8	AC	NA	Regional.OPC	0.799859
T_S5_SC_F7_TTGTGGACAAGGCTTT-1	PT5028_7	13204	4886	0.969403	21	LB5028	PT5028_7	Base Media	M3	FBS	21	SC.Org.Transplanted	Neoplastic	T	Neuronal	1	1	NPC2	NA	Regional.NPC	1.43769
T_S5_SC_F7_TTGTGGACAGTGCCTG-1	PT5028_7	36297	7407	4.36124	21	LB5028	PT5028_7	Base Media	M3	FBS	21	SC.Org.Transplanted	Neoplastic	T	Neuronal	1	1	NPC2	NA	Regional.NPC	1.32424
T_S5_SC_F7_TTGTGGACATACGCAT-1	PT5028_7	13194	4728	1.61437	1	LB5028	PT5028_7	Base Media	M3	FBS	1	SC.Org.Transplanted	Neoplastic	T	Astrocyte	0.777721	0.8	AC	NA	Regional.OPC	0.74118
T_S5_SC_F7_TTGTGTTAGCTGTCCG-1	PT5028_7	10979	4049	4.22625	40	LB5028	PT5028_7	Base Media	M3	FBS	40	SC.Org.Transplanted	Neoplastic	T	Neuronal	1	1	NPC2	NA	Regional.NPC	1.14546
T_S5_SC_F7_TTGTGTTAGGTGCTTT-1	PT5028_7	12220	3802	8.89525	8	LB5028	PT5028_7	Base Media	M3	FBS	8	SC.Org.Transplanted	Neoplastic	T	Neuronal	0.64689	0.6	NPC1	NA	Reactive.Hypoxia	0.579876
T_S5_SC_F7_TTGTGTTAGTGTAGAT-1	PT5028_7	8191	3105	4.05323	5	LB5028	PT5028_7	Base Media	M3	FBS	5	SC.Org.Transplanted	Neoplastic	T	Neuronal	1	1	NPC2	NA	Regional.NPC	0.815375
T_S5_SC_F7_TTGTGTTCAGGTGGAT-1	PT5028_7	9427	3703	0.753156	21	LB5028	PT5028_7	Base Media	M3	FBS	21	SC.Org.Transplanted	Neoplastic	T	Neuronal	1	1	NPC2	NA	Regional.NPC	0.95248
T_S5_SC_F7_TTGTGTTCATGGACAG-1	PT5028_7	10075	4138	3.19603	29	LB5028	PT5028_7	Base Media	M3	FBS	29	SC.Org.Transplanted	Neoplastic	T	Astrocyte	0.916044	0.9	AC	NA	Regional.OPC	0.864321
T_S5_SC_F7_TTGTGTTGTACAGAAT-1	PT5028_7	6878	2819	4.76883	8	LB5028	PT5028_7	Base Media	M3	FBS	8	SC.Org.Transplanted	Neoplastic	T	Astrocyte	0.678569	0.7	AC	NA	Radial.Glia	0.705736
T_S5_SC_F7_TTGTGTTGTAGAAACT-1	PT5028_7	8013	3668	0.836141	6	LB5028	PT5028_7	Base Media	M3	FBS	6	SC.Org.Transplanted	Neoplastic	T	Neuronal	0.999048	1	NPC2	NA	Regional.NPC	1.2088
T_S5_SC_F7_TTGTGTTTCAATCCGA-1	PT5028_7	17482	4749	2.98021	17	LB5028	PT5028_7	Base Media	M3	FBS	17	SC.Org.Transplanted	Neoplastic	T	Cycling	1	1	G2M	NA	Reactive.Hypoxia	0.688649
T_S5_SC_F7_TTGTGTTTCATCTGTT-1	PT5028_7	6734	2875	1.4256	8	LB5028	PT5028_7	Base Media	M3	FBS	8	SC.Org.Transplanted	Neoplastic	T	Cycling	0.544905	0.5	AC	NA	Reactive.Hypoxia	0.603921
T_S5_SC_F7_TTGTGTTTCTTAATCC-1	PT5028_7	14416	4698	2.3793	13	LB5028	PT5028_7	Base Media	M3	FBS	13	SC.Org.Transplanted	Neoplastic	T	Cycling	1	1	G1S	NA	Regional.OPC	0.728406
T_S5_SC_F7_TTGTTCAAGCTCGTGC-1	PT5028_7	7096	3055	1.36697	9	LB5028	PT5028_7	Base Media	M3	FBS	9	SC.Org.Transplanted	Neoplastic	T	Neuronal	1	1	NPC2	NA	Regional.NPC	1.12544
T_S5_SC_F7_TTGTTCAAGTACAGCG-1	PT5028_7	9016	3518	3.46051	29	LB5028	PT5028_7	Base Media	M3	FBS	29	SC.Org.Transplanted	Neoplastic	T	Astrocyte	0.996793	1	AC	NA	Regional.OPC	0.715126
T_S5_SC_F7_TTGTTCAAGTATAGGT-1	PT5028_7	7793	3378	3.33633	6	LB5028	PT5028_7	Base Media	M3	FBS	6	SC.Org.Transplanted	Neoplastic	T	Neuronal	1	1	NPC2	NA	Regional.NPC	1.34318
T_S5_SC_F7_TTGTTCACAACAAAGT-1	PT5028_7	4559	2232	2.08379	7	LB5028	PT5028_7	Base Media	M3	FBS	7	SC.Org.Transplanted	Neoplastic	T	Neuronal	1	1	NPC2	NA	Regional.NPC	0.820562
T_S5_SC_F7_TTGTTCACATACCATG-1	PT5028_7	9642	3716	3.17362	31	LB5028	PT5028_7	Base Media	M3	FBS	31	SC.Org.Transplanted	Neoplastic	T	Cycling	0.695324	0.7	AC	NA	Radial.Glia	0.683727
T_S5_SC_F7_TTGTTCACATAGGAGC-1	PT5028_7	5537	2064	5.43616	13	LB5028	PT5028_7	Base Media	M3	FBS	13	SC.Org.Transplanted	Neoplastic	T	Cycling	1	1	G1S	NA	Reactive.Hypoxia	0.633216
T_S5_SC_F7_TTGTTCAGTAGTCGTT-1	PT5028_7	9172	3729	3.08548	6	LB5028	PT5028_7	Base Media	M3	FBS	6	SC.Org.Transplanted	Neoplastic	T	Neuronal	1	1	NPC2	NA	Regional.NPC	1.32698
T_S5_SC_F7_TTGTTCATCCAACCGG-1	PT5028_7	13563	4333	2.293	21	LB5028	PT5028_7	Base Media	M3	FBS	21	SC.Org.Transplanted	Neoplastic	T	Neuronal	1	1	NPC2	NA	Regional.NPC	1.2197
T_S5_SC_F7_TTGTTCATCTGCGGCA-1	PT5028_7	5087	2470	1.98545	6	LB5028	PT5028_7	Base Media	M3	FBS	6	SC.Org.Transplanted	Neoplastic	T	Neuronal	1	1	NPC2	NA	Regional.NPC	1.24649
T_S5_SC_F7_TTGTTGTAGGCACTCC-1	PT5028_7	6333	2794	1.10532	11	LB5028	PT5028_7	Base Media	M3	FBS	11	SC.Org.Transplanted	Neoplastic	T	Neuronal	1	1	NPC2	NA	Regional.NPC	0.918759
T_S5_SC_F7_TTGTTGTGTACCTTCC-1	PT5028_7	15409	4841	0.0324486	20	LB5028	PT5028_7	Base Media	M3	FBS	20	SC.Org.Transplanted	Neoplastic	T	Astrocyte	0.633506	0.6	AC	NA	Reactive.Hypoxia	0.754884
T_S5_SC_F7_TTGTTGTGTCCTATAG-1	PT5028_7	9804	3832	1.56059	11	LB5028	PT5028_7	Base Media	M3	FBS	11	SC.Org.Transplanted	Neoplastic	T	Neuronal	1	1	NPC2	NA	Regional.NPC	0.85128
T_S5_SC_F7_TTGTTGTGTTACCGTA-1	PT5028_7	12352	4304	3.75648	6	LB5028	PT5028_7	Base Media	M3	FBS	6	SC.Org.Transplanted	Neoplastic	T	Neuronal	1	1	NPC2	NA	Regional.NPC	1.35114
T_S5_SC_F7_TTGTTGTTCACCTCTG-1	PT5028_7	15367	4744	3.82638	27	LB5028	PT5028_7	Base Media	M3	FBS	27	SC.Org.Transplanted	Neoplastic	T	Cycling	0.981797	1	G1S	NA	Reactive.Hypoxia	0.585721
T_S5_SC_F7_TTGTTGTTCATGAGGG-1	PT5028_7	8948	3674	4.21323	1	LB5028	PT5028_7	Base Media	M3	FBS	1	SC.Org.Transplanted	Neoplastic	T	Astrocyte	0.95099	1	AC	NA	Regional.OPC	0.878608
T_S5_SC_F7_TTGTTTGAGAGCAAGA-1	PT5028_7	6948	2812	2.28843	6	LB5028	PT5028_7	Base Media	M3	FBS	6	SC.Org.Transplanted	Neoplastic	T	Neuronal	1	1	NPC2	NA	Regional.NPC	0.803159
T_S5_SC_F7_TTGTTTGAGCATACTC-1	PT5028_7	9916	3798	1.74466	9	LB5028	PT5028_7	Base Media	M3	FBS	9	SC.Org.Transplanted	Neoplastic	T	Neuronal	1	1	NPC2	NA	Regional.NPC	1.18489
T_S5_SC_F7_TTGTTTGAGGTAAACT-1	PT5028_7	11485	4040	3.41315	9	LB5028	PT5028_7	Base Media	M3	FBS	9	SC.Org.Transplanted	Neoplastic	T	Neuronal	1	1	NPC2	NA	Regional.NPC	1.14514
T_S5_SC_F7_TTGTTTGCAGCCGTTG-1	PT5028_7	2273	1483	2.72767	21	LB5028	PT5028_7	Base Media	M3	FBS	21	SC.Org.Transplanted	Neoplastic	T	Neuronal	1	1	NPC2	NA	Regional.NPC	1.04836
T_S5_SC_F7_TTGTTTGCATGCCGGT-1	PT5028_7	7873	3348	9.03086	11	LB5028	PT5028_7	Base Media	M3	FBS	11	SC.Org.Transplanted	Neoplastic	T	Neuronal	1	1	NPC2	NA	Regional.NPC	0.983747
T_S5_SC_F7_TTGTTTGGTACCAGAG-1	PT5028_7	11064	3953	5.27838	6	LB5028	PT5028_7	Base Media	M3	FBS	6	SC.Org.Transplanted	Neoplastic	T	Neuronal	1	1	NPC2	NA	Regional.NPC	1.19678
T_S5_SC_F7_TTGTTTGGTCCACATA-1	PT5028_7	8785	3505	1.79852	1	LB5028	PT5028_7	Base Media	M3	FBS	1	SC.Org.Transplanted	Neoplastic	T	Cycling	0.381288	0.4	AC	NA	Reactive.Hypoxia	0.765913
T_S5_SC_F7_TTGTTTGGTTATCCAG-1	PT5028_7	10045	3898	0.846192	21	LB5028	PT5028_7	Base Media	M3	FBS	21	SC.Org.Transplanted	Neoplastic	T	Neuronal	1	1	NPC2	NA	Regional.NPC	1.19782
T_S5_SC_F7_TTGTTTGTCCAACCAA-1	PT5028_7	6133	2667	3.37518	1	LB5028	PT5028_7	Base Media	M3	FBS	1	SC.Org.Transplanted	Neoplastic	T	Astrocyte	0.899111	0.9	AC	NA	Regional.OPC	0.98229
T_S5_SC_F7_TTGTTTGTCCTACAAG-1	PT5028_7	6461	3027	3.32766	6	LB5028	PT5028_7	Base Media	M3	FBS	6	SC.Org.Transplanted	Neoplastic	T	Neuronal	1	1	NPC2	NA	Regional.NPC	1.20862
T_S5_SC_F7_TTGTTTGTCGACATCA-1	PT5028_7	14041	4559	3.19778	13	LB5028	PT5028_7	Base Media	M3	FBS	13	SC.Org.Transplanted	Neoplastic	T	Cycling	1	1	G1S	NA	Reactive.Hypoxia	0.609538
T_S5_SC_F7_TTGTTTGTCGATTGGT-1	PT5028_7	5378	2644	1.45035	11	LB5028	PT5028_7	Base Media	M3	FBS	11	SC.Org.Transplanted	Neoplastic	T	Neuronal	0.99888	1	NPC2	NA	Regional.NPC	0.911332
T_S5_SC_F7_TTGTTTGTCTTACGTT-1	PT5028_7	5798	2814	5.57089	6	LB5028	PT5028_7	Base Media	M3	FBS	6	SC.Org.Transplanted	Neoplastic	T	Neuronal	0.998857	1	NPC2	NA	Regional.NPC	0.830267
T_S5_SC_F7_TTTACCAAGGTCACAG-1	PT5028_7	10134	3827	2.76298	6	LB5028	PT5028_7	Base Media	M3	FBS	6	SC.Org.Transplanted	Neoplastic	T	Neuronal	1	1	NPC2	NA	Regional.NPC	1.15053
T_S5_SC_F7_TTTACCACAAGGCAAC-1	PT5028_7	13111	3745	6.52887	1	LB5028	PT5028_7	Base Media	M3	FBS	1	SC.Org.Transplanted	Neoplastic	T	Astrocyte	0.792634	0.8	AC	NA	Regional.OPC	0.715438
T_S5_SC_F7_TTTACCACACTACCCT-1	PT5028_7	7137	3312	2.05969	27	LB5028	PT5028_7	Base Media	M3	FBS	27	SC.Org.Transplanted	Neoplastic	T	Cycling	1	1	G1S	NA	Reactive.Hypoxia	0.563579
T_S5_SC_F7_TTTACCACAGGTACGA-1	PT5028_7	4729	2417	2.93931	7	LB5028	PT5028_7	Base Media	M3	FBS	7	SC.Org.Transplanted	Neoplastic	T	Neuronal	1	1	NPC2	NA	Regional.NPC	0.876348
T_S5_SC_F7_TTTACCAGTCACAGTT-1	PT5028_7	11367	3951	0.422275	6	LB5028	PT5028_7	Base Media	M3	FBS	6	SC.Org.Transplanted	Neoplastic	T	Neuronal	1	1	NPC2	NA	Regional.NPC	1.11954
T_S5_SC_F7_TTTACCAGTGTCCAAT-1	PT5028_7	6216	2692	2.81532	11	LB5028	PT5028_7	Base Media	M3	FBS	11	SC.Org.Transplanted	Neoplastic	T	Neuronal	1	1	NPC2	NA	Regional.NPC	0.883317
T_S5_SC_F7_TTTACCAGTTGCCGAC-1	PT5028_7	12581	4871	6.27931	40	LB5028	PT5028_7	Base Media	M3	FBS	40	SC.Org.Transplanted	Neoplastic	T	Neuronal	1	1	NPC2	NA	Regional.NPC	1.28174
T_S5_SC_F7_TTTACCATCCACAGCG-1	PT5028_7	16032	4907	4.39122	1	LB5028	PT5028_7	Base Media	M3	FBS	1	SC.Org.Transplanted	Neoplastic	T	Neuronal	0.795428	0.8	NPC2	NA	Radial.Glia	0.685346
T_S5_SC_F7_TTTACCATCGGAGCAA-1	PT5028_7	15775	4905	2.87797	21	LB5028	PT5028_7	Base Media	M3	FBS	21	SC.Org.Transplanted	Neoplastic	T	Neuronal	1	1	NPC2	NA	Regional.NPC	1.1032
T_S5_SC_F7_TTTACGTAGAGTAACT-1	PT5028_7	5615	2799	0.0178094	6	LB5028	PT5028_7	Base Media	M3	FBS	6	SC.Org.Transplanted	Neoplastic	T	Neuronal	1	1	NPC2	NA	Regional.NPC	1.12456
T_S5_SC_F7_TTTACGTAGCTAGCCC-1	PT5028_7	17076	5312	3.44343	13	LB5028	PT5028_7	Base Media	M3	FBS	13	SC.Org.Transplanted	Neoplastic	T	Cycling	1	1	G2M	NA	Radial.Glia	0.73692
T_S5_SC_F7_TTTACGTCAACATACC-1	PT5028_7	8086	3273	3.21543	5	LB5028	PT5028_7	Base Media	M3	FBS	5	SC.Org.Transplanted	Neoplastic	T	Neuronal	1	1	NPC2	NA	Regional.NPC	0.760439
T_S5_SC_F7_TTTACGTCAATGCAGG-1	PT5028_7	6226	2832	0.497912	9	LB5028	PT5028_7	Base Media	M3	FBS	9	SC.Org.Transplanted	Neoplastic	T	Neuronal	1	1	NPC2	NA	Regional.NPC	0.859609
T_S5_SC_F7_TTTACGTCACTAGGCC-1	PT5028_7	2466	1484	6.48824	6	LB5028	PT5028_7	Base Media	M3	FBS	6	SC.Org.Transplanted	Neoplastic	T	Neuronal	0.998234	1	NPC2	NA	Regional.NPC	0.880362
T_S5_SC_F7_TTTACGTGTCCACTTC-1	PT5028_7	14087	4526	0.475616	9	LB5028	PT5028_7	Base Media	M3	FBS	9	SC.Org.Transplanted	Neoplastic	T	Neuronal	1	1	NPC2	NA	Regional.NPC	0.801189
T_S5_SC_F7_TTTACGTGTTCTCCAC-1	PT5028_7	8646	3623	2.452	9	LB5028	PT5028_7	Base Media	M3	FBS	9	SC.Org.Transplanted	Neoplastic	T	Neuronal	1	1	NPC2	NA	Regional.NPC	0.99263
T_S5_SC_F7_TTTACGTTCTTGCAAG-1	PT5028_7	7769	3652	0.07723	20	LB5028	PT5028_7	Base Media	M3	FBS	20	SC.Org.Transplanted	Neoplastic	T	Microglia	0.374366	0.4	AC	NA	Radial.Glia	0.639932
T_S5_SC_F7_TTTACTGAGATAACGT-1	PT5028_7	11674	3961	2.21004	1	LB5028	PT5028_7	Base Media	M3	FBS	1	SC.Org.Transplanted	Neoplastic	T	Astrocyte	0.923254	0.9	AC	NA	Radial.Glia	0.751838
T_S5_SC_F7_TTTACTGAGGCTTCCG-1	PT5028_7	12090	4588	2.24152	21	LB5028	PT5028_7	Base Media	M3	FBS	21	SC.Org.Transplanted	Neoplastic	T	Neuronal	1	1	NPC2	NA	Regional.NPC	1.21349
T_S5_SC_F7_TTTACTGCACCGCTAG-1	PT5028_7	6468	2716	2.78293	5	LB5028	PT5028_7	Base Media	M3	FBS	5	SC.Org.Transplanted	Neoplastic	T	Neuronal	1	1	NPC2	NA	Regional.NPC	0.794873
T_S5_SC_F7_TTTACTGCAGGGAGAG-1	PT5028_7	6242	2787	1.48991	6	LB5028	PT5028_7	Base Media	M3	FBS	6	SC.Org.Transplanted	Neoplastic	T	Neuronal	0.935077	0.9	NPC2	NA	Regional.NPC	0.82805
T_S5_SC_F7_TTTACTGCATCTTCGC-1	PT5028_7	10717	4023	3.77904	1	LB5028	PT5028_7	Base Media	M3	FBS	1	SC.Org.Transplanted	Neoplastic	T	Astrocyte	0.919508	0.9	AC	NA	Regional.OPC	0.636153
T_S5_SC_F7_TTTACTGGTACAGTCT-1	PT5028_7	15268	5032	2.72465	21	LB5028	PT5028_7	Base Media	M3	FBS	21	SC.Org.Transplanted	Neoplastic	T	Neuronal	1	1	NPC2	NA	Regional.NPC	1.30116
T_S5_SC_F7_TTTACTGGTCCCTGTT-1	PT5028_7	9957	3752	1.1851	1	LB5028	PT5028_7	Base Media	M3	FBS	1	SC.Org.Transplanted	Neoplastic	T	Astrocyte	0.802731	0.8	AC	NA	Reactive.Hypoxia	0.910268
T_S5_SC_F7_TTTACTGTCATACGGT-1	PT5028_7	15184	4939	3.2666	5	LB5028	PT5028_7	Base Media	M3	FBS	5	SC.Org.Transplanted	Neoplastic	T	Cycling	1	1	G1S	NA	Reactive.Hypoxia	0.673489
T_S5_SC_F7_TTTAGTCAGACGCAGT-1	PT5028_7	11638	4310	0.0171851	5	LB5028	PT5028_7	Base Media	M3	FBS	5	SC.Org.Transplanted	Neoplastic	T	Neuronal	1	1	NPC2	NA	Regional.NPC	0.97788
T_S5_SC_F7_TTTAGTCCAAGAGGTC-1	PT5028_7	7831	3253	2.38795	11	LB5028	PT5028_7	Base Media	M3	FBS	11	SC.Org.Transplanted	Neoplastic	T	Neuronal	1	1	NPC2	NA	Regional.NPC	0.886851
T_S5_SC_F7_TTTAGTCCACGGTGAA-1	PT5028_7	18078	5628	1.79777	21	LB5028	PT5028_7	Base Media	M3	FBS	21	SC.Org.Transplanted	Neoplastic	T	Neuronal	1	1	NPC2	NA	Regional.NPC	1.43841
T_S5_SC_F7_TTTAGTCGTAGGAAAG-1	PT5028_7	7073	3730	2.7711	6	LB5028	PT5028_7	Base Media	M3	FBS	6	SC.Org.Transplanted	Neoplastic	T	Neuronal	0.798953	0.8	NPC2	NA	Regional.NPC	0.654416
T_S5_SC_F7_TTTAGTCGTGCTAGCC-1	PT5028_7	41365	7014	0.00725251	20	LB5028	PT5028_7	Base Media	M3	FBS	20	SC.Org.Transplanted	Neoplastic	T	Microglia	0.881295	0.9	MES2	NA	Reactive.Hypoxia	0.694728
T_S5_SC_F7_TTTAGTCGTTATGACC-1	PT5028_7	12801	4201	7.226	1	LB5028	PT5028_7	Base Media	M3	FBS	1	SC.Org.Transplanted	Neoplastic	T	Astrocyte	0.799725	0.8	AC	NA	Regional.OPC	0.894965
T_S5_SC_F7_TTTAGTCTCATGGGAG-1	PT5028_7	3121	1872	0.224287	2	LB5028	PT5028_7	Base Media	M3	FBS	2	SC.Org.Transplanted	Neoplastic	T	Neuronal	0.923104	0.9	NPC2	NA	Reactive.Hypoxia	0.656109
T_S5_SC_F7_TTTAGTCTCGTTCCTG-1	PT5028_7	6900	3195	1.13043	6	LB5028	PT5028_7	Base Media	M3	FBS	6	SC.Org.Transplanted	Neoplastic	T	Neuronal	1	1	NPC2	NA	Regional.NPC	1.10253
T_S5_SC_F7_TTTATGCCAGAATCGG-1	PT5028_7	8072	3225	4.49703	8	LB5028	PT5028_7	Base Media	M3	FBS	8	SC.Org.Transplanted	Neoplastic	T	Neuronal	0.711021	0.7	NPC2	NA	Reactive.Hypoxia	0.579567
T_S5_SC_F7_TTTATGCGTATAGGGC-1	PT5028_7	12532	4446	1.97893	13	LB5028	PT5028_7	Base Media	M3	FBS	13	SC.Org.Transplanted	Neoplastic	T	Cycling	1	1	G1S	NA	Reactive.Hypoxia	0.599028
T_S5_SC_F7_TTTATGCGTTTGGCTA-1	PT5028_7	9938	3632	2.48541	13	LB5028	PT5028_7	Base Media	M3	FBS	13	SC.Org.Transplanted	Neoplastic	T	Cycling	1	1	G1S	NA	Reactive.Hypoxia	0.532266
T_S5_SC_F7_TTTATGCTCAGTCTTT-1	PT5028_7	5195	2372	5.2743	5	LB5028	PT5028_7	Base Media	M3	FBS	5	SC.Org.Transplanted	Neoplastic	T	Neuronal	0.980919	1	NPC2	NA	Regional.NPC	0.605632
T_S5_SC_F7_TTTATGCTCCATCCGT-1	PT5028_7	5375	2867	0.706977	8	LB5028	PT5028_7	Base Media	M3	FBS	8	SC.Org.Transplanted	Neoplastic	T	Cycling	0.41654	0.4	AC	NA	Regional.OPC	0.575434
T_S5_SC_F7_TTTCACAAGACGGAAA-1	PT5028_7	6798	2862	3.4569	1	LB5028	PT5028_7	Base Media	M3	FBS	1	SC.Org.Transplanted	Neoplastic	T	Astrocyte	0.774475	0.8	AC	NA	Radial.Glia	0.689712
T_S5_SC_F7_TTTCACAAGGATTACA-1	PT5028_7	5774	2687	2.63249	11	LB5028	PT5028_7	Base Media	M3	FBS	11	SC.Org.Transplanted	Neoplastic	T	Neuronal	1	1	NPC2	NA	Regional.NPC	1.02071
T_S5_SC_F7_TTTCACAAGGTCCGAA-1	PT5028_7	7226	3076	0.913368	6	LB5028	PT5028_7	Base Media	M3	FBS	6	SC.Org.Transplanted	Neoplastic	T	Neuronal	1	1	NPC2	NA	Regional.NPC	1.23431
T_S5_SC_F7_TTTCACACAAGACGGT-1	PT5028_7	6940	3257	3.86167	6	LB5028	PT5028_7	Base Media	M3	FBS	6	SC.Org.Transplanted	Neoplastic	T	Neuronal	0.998695	1	NPC2	NA	Regional.NPC	1.21191
T_S5_SC_F7_TTTCACACAGGCTACC-1	PT5028_7	22551	6105	2.81141	21	LB5028	PT5028_7	Base Media	M3	FBS	21	SC.Org.Transplanted	Neoplastic	T	Neuronal	1	1	NPC2	NA	Regional.NPC	1.50635
T_S5_SC_F7_TTTCACACAGTGGGTA-1	PT5028_7	5341	2180	1.90975	7	LB5028	PT5028_7	Base Media	M3	FBS	7	SC.Org.Transplanted	Neoplastic	T	Neuronal	0.996309	1	NPC2	NA	Reactive.Hypoxia	0.669235
T_S5_SC_F7_TTTCACATCATTACTC-1	PT5028_7	12817	4203	0.811422	34	LB5028	PT5028_7	Base Media	M3	FBS	34	SC.Org.Transplanted	Neoplastic	T	Vascular	0.542422	0.5	AC	NA	Reactive.Hypoxia	0.847379
T_S5_SC_F7_TTTCAGTAGACGAAGA-1	PT5028_7	3862	1261	5.85189	8	LB5028	PT5028_7	Base Media	M3	FBS	8	SC.Org.Transplanted	Neoplastic	T	oRG	0.583365	0.6	AC	NA	Radial.Glia	0.560457
T_S5_SC_F7_TTTCAGTCACTTACAG-1	PT5028_7	11206	3892	2.69498	1	LB5028	PT5028_7	Base Media	M3	FBS	1	SC.Org.Transplanted	Neoplastic	T	Astrocyte	0.775003	0.8	AC	NA	Regional.OPC	0.73126
T_S5_SC_F7_TTTCAGTTCGAATGCT-1	PT5028_7	7071	3032	8.54193	5	LB5028	PT5028_7	Base Media	M3	FBS	5	SC.Org.Transplanted	Neoplastic	T	Neuronal	1	1	NPC2	NA	Regional.NPC	0.784174
T_S5_SC_F7_TTTCAGTTCGACATAC-1	PT5028_7	6769	2905	1.2705	5	LB5028	PT5028_7	Base Media	M3	FBS	5	SC.Org.Transplanted	Neoplastic	T	Neuronal	1	1	NPC2	NA	Reactive.Hypoxia	0.57549
T_S5_SC_F7_TTTCATGAGTCAGAGC-1	PT5028_7	8191	3204	0.366256	5	LB5028	PT5028_7	Base Media	M3	FBS	5	SC.Org.Transplanted	Neoplastic	T	Neuronal	0.903985	0.9	NPC1	NA	Reactive.Hypoxia	0.811649
T_S5_SC_F7_TTTCATGCAAGGGTCA-1	PT5028_7	11270	4022	3.9929	12	LB5028	PT5028_7	Base Media	M3	FBS	12	SC.Org.Transplanted	Neoplastic	T	OPC	0.516353	0.5	AC	NA	Regional.OPC	0.641692
T_S5_SC_F7_TTTCATGCACATTACG-1	PT5028_7	3678	1965	2.22947	11	LB5028	PT5028_7	Base Media	M3	FBS	11	SC.Org.Transplanted	Neoplastic	T	Neuronal	0.999064	1	NPC2	NA	Regional.NPC	0.734028
T_S5_SC_F7_TTTCATGGTAGCACGA-1	PT5028_7	9589	4044	0.125143	9	LB5028	PT5028_7	Base Media	M3	FBS	9	SC.Org.Transplanted	Neoplastic	T	Neuronal	1	1	NPC2	NA	Regional.NPC	0.919005
T_S5_SC_F7_TTTCATGGTATCGTAC-1	PT5028_7	12648	4302	1.32037	21	LB5028	PT5028_7	Base Media	M3	FBS	21	SC.Org.Transplanted	Neoplastic	T	Neuronal	1	1	NPC2	NA	Regional.NPC	1.17808
T_S5_SC_F7_TTTCATGGTCTACATG-1	PT5028_7	2363	1296	3.97799	1	LB5028	PT5028_7	Base Media	M3	FBS	1	SC.Org.Transplanted	Neoplastic	T	oRG	0.352763	0.4	AC	NA	Regional.OPC	0.784118
T_S5_SC_F7_TTTCATGTCAAGCCTA-1	PT5028_7	10255	3984	0.975134	21	LB5028	PT5028_7	Base Media	M3	FBS	21	SC.Org.Transplanted	Neoplastic	T	Neuronal	1	1	NPC2	NA	Regional.NPC	1.19719
T_S5_SC_F7_TTTCCTCCAATAGAGT-1	PT5028_7	13003	4221	0.476813	17	LB5028	PT5028_7	Base Media	M3	FBS	17	SC.Org.Transplanted	Neoplastic	T	Cycling	1	1	G2M	NA	Reactive.Hypoxia	0.749896
T_S5_SC_F7_TTTCCTCCATAACCCA-1	PT5028_7	19582	5331	2.85466	29	LB5028	PT5028_7	Base Media	M3	FBS	29	SC.Org.Transplanted	Neoplastic	T	Astrocyte	0.806542	0.8	AC	NA	Radial.Glia	0.72952
T_S5_SC_F7_TTTCCTCGTGGTTCTA-1	PT5028_7	1755	1062	8.37607	9	LB5028	PT5028_7	Base Media	M3	FBS	9	SC.Org.Transplanted	Neoplastic	T	Neuronal	0.634622	0.6	NPC2	NA	Regional.NPC	0.259338
T_S5_SC_F7_TTTCCTCGTTGGGTTT-1	PT5028_7	11598	4276	6.36317	6	LB5028	PT5028_7	Base Media	M3	FBS	6	SC.Org.Transplanted	Neoplastic	T	Neuronal	1	1	NPC2	NA	Regional.NPC	1.22698
T_S5_SC_F7_TTTCCTCTCACGGAGA-1	PT5028_7	8407	3393	2.85476	11	LB5028	PT5028_7	Base Media	M3	FBS	11	SC.Org.Transplanted	Neoplastic	T	Neuronal	1	1	NPC2	NA	Regional.NPC	0.892377
T_S5_SC_F7_TTTCCTCTCGCATTAG-1	PT5028_7	9912	3565	1.20056	6	LB5028	PT5028_7	Base Media	M3	FBS	6	SC.Org.Transplanted	Neoplastic	T	Neuronal	1	1	NPC2	NA	Regional.NPC	1.17511
T_S5_SC_F7_TTTCGATCAACCGACC-1	PT5028_7	19559	5641	2.13201	13	LB5028	PT5028_7	Base Media	M3	FBS	13	SC.Org.Transplanted	Neoplastic	T	Cycling	1	1	G1S	NA	Regional.OPC	0.81542
T_S5_SC_F7_TTTCGATCACTGCTTC-1	PT5028_7	9395	3740	2.84194	6	LB5028	PT5028_7	Base Media	M3	FBS	6	SC.Org.Transplanted	Neoplastic	T	Neuronal	1	1	NPC2	NA	Regional.NPC	1.27599
T_S5_SC_F7_TTTCGATTCACCTCAC-1	PT5028_7	6182	3148	1.60142	7	LB5028	PT5028_7	Base Media	M3	FBS	7	SC.Org.Transplanted	Neoplastic	T	Neuronal	1	1	NPC2	NA	Regional.NPC	0.945032
T_S5_SC_F7_TTTGACTAGACCCTTA-1	PT5028_7	12720	4155	3.0739	1	LB5028	PT5028_7	Base Media	M3	FBS	1	SC.Org.Transplanted	Neoplastic	T	Astrocyte	0.853521	0.9	AC	NA	Regional.OPC	0.754057
T_S5_SC_F7_TTTGACTAGGGATCAC-1	PT5028_7	12770	4527	2.77995	1	LB5028	PT5028_7	Base Media	M3	FBS	1	SC.Org.Transplanted	Neoplastic	T	Astrocyte	0.812658	0.8	AC	NA	Regional.OPC	0.977889
T_S5_SC_F7_TTTGACTAGGGCTGAT-1	PT5028_7	11094	4352	0.00901388	21	LB5028	PT5028_7	Base Media	M3	FBS	21	SC.Org.Transplanted	Neoplastic	T	Neuronal	1	1	NPC2	NA	Regional.NPC	1.13954
T_S5_SC_F7_TTTGACTAGGTTACAA-1	PT5028_7	7483	3323	4.998	9	LB5028	PT5028_7	Base Media	M3	FBS	9	SC.Org.Transplanted	Neoplastic	T	Neuronal	1	1	NPC2	NA	Regional.NPC	0.704232
T_S5_SC_F7_TTTGACTCACAAATGA-1	PT5028_7	7564	3036	2.4458	1	LB5028	PT5028_7	Base Media	M3	FBS	1	SC.Org.Transplanted	Neoplastic	T	Neuronal	0.509484	0.5	NPC2	NA	Radial.Glia	0.488508
T_S5_SC_F7_TTTGACTGTACTAAGA-1	PT5028_7	10027	3903	1.99461	9	LB5028	PT5028_7	Base Media	M3	FBS	9	SC.Org.Transplanted	Neoplastic	T	Neuronal	1	1	NPC2	NA	Regional.NPC	0.98945
T_S5_SC_F7_TTTGACTGTATCACCA-1	PT5028_7	5912	2931	0.0169147	11	LB5028	PT5028_7	Base Media	M3	FBS	11	SC.Org.Transplanted	Neoplastic	T	Neuronal	1	1	NPC2	NA	Regional.NPC	0.833507
T_S5_SC_F7_TTTGACTGTGAGACGT-1	PT5028_7	13728	4632	2.14889	11	LB5028	PT5028_7	Base Media	M3	FBS	11	SC.Org.Transplanted	Neoplastic	T	Neuronal	1	1	NPC2	NA	Regional.NPC	0.992823
T_S5_SC_F7_TTTGACTTCACAAGGG-1	PT5028_7	8313	3461	0	5	LB5028	PT5028_7	Base Media	M3	FBS	5	SC.Org.Transplanted	Neoplastic	T	Neuronal	0.892266	0.9	NPC1	NA	Reactive.Hypoxia	0.596217
T_S5_SC_F7_TTTGATCCACTGAGTT-1	PT5028_7	13196	3904	6.11549	1	LB5028	PT5028_7	Base Media	M3	FBS	1	SC.Org.Transplanted	Neoplastic	T	Astrocyte	0.850818	0.9	AC	NA	Regional.OPC	0.796625
T_S5_SC_F7_TTTGATCCAGCGTGCT-1	PT5028_7	11147	4168	2.91558	6	LB5028	PT5028_7	Base Media	M3	FBS	6	SC.Org.Transplanted	Neoplastic	T	Neuronal	1	1	NPC2	NA	Regional.NPC	1.18258
T_S5_SC_F7_TTTGATCGTACGAGCA-1	PT5028_7	6590	2883	3.12595	29	LB5028	PT5028_7	Base Media	M3	FBS	29	SC.Org.Transplanted	Neoplastic	T	Astrocyte	0.684502	0.7	AC	NA	Radial.Glia	0.766866
T_S5_SC_F7_TTTGATCTCAAGGTGG-1	PT5028_7	16018	4879	2.85928	21	LB5028	PT5028_7	Base Media	M3	FBS	21	SC.Org.Transplanted	Neoplastic	T	Neuronal	1	1	NPC2	NA	Regional.NPC	1.18946
T_S5_SC_F7_TTTGATCTCCCTCTAG-1	PT5028_7	2847	1697	1.58061	7	LB5028	PT5028_7	Base Media	M3	FBS	7	SC.Org.Transplanted	Neoplastic	T	Neuronal	1	1	NPC2	NA	Regional.NPC	0.719675
T_S5_SC_F7_TTTGGAGAGCCGTTGC-1	PT5028_7	11251	4288	3.21749	6	LB5028	PT5028_7	Base Media	M3	FBS	6	SC.Org.Transplanted	Neoplastic	T	Neuronal	1	1	NPC2	NA	Regional.NPC	1.33364
T_S5_SC_F7_TTTGGAGAGGGCATGT-1	PT5028_7	2247	1093	0.623053	8	LB5028	PT5028_7	Base Media	M3	FBS	8	SC.Org.Transplanted	Neoplastic	T	Microglia	0.236233	0.2	AC	NA	Radial.Glia	0.498276
T_S5_SC_F7_TTTGGAGCAAGGAGTC-1	PT5028_7	16437	5191	2.79856	21	LB5028	PT5028_7	Base Media	M3	FBS	21	SC.Org.Transplanted	Neoplastic	T	Neuronal	1	1	NPC2	NA	Regional.NPC	1.36196
T_S5_SC_F7_TTTGGAGCACCTCTGT-1	PT5028_7	16662	4970	2.37066	21	LB5028	PT5028_7	Base Media	M3	FBS	21	SC.Org.Transplanted	Neoplastic	T	Neuronal	1	1	NPC2	NA	Regional.NPC	1.26586
T_S5_SC_F7_TTTGGAGCATACTGAC-1	PT5028_7	5113	2975	0.58674	6	LB5028	PT5028_7	Base Media	M3	FBS	6	SC.Org.Transplanted	Neoplastic	T	Neuronal	0.965769	1	NPC2	NA	Regional.NPC	1.0054
T_S5_SC_F7_TTTGGAGGTATGGAAT-1	PT5028_7	6325	2734	2.03953	11	LB5028	PT5028_7	Base Media	M3	FBS	11	SC.Org.Transplanted	Neoplastic	T	Neuronal	1	1	NPC2	NA	Regional.NPC	0.810796
T_S5_SC_F7_TTTGGAGGTGGCTCTG-1	PT5028_7	8766	3594	1.28907	7	LB5028	PT5028_7	Base Media	M3	FBS	7	SC.Org.Transplanted	Neoplastic	T	Neuronal	0.996201	1	NPC2	NA	Regional.NPC	0.766264
T_S5_SC_F7_TTTGGAGTCGCTAATG-1	PT5028_7	5028	2556	0.696102	9	LB5028	PT5028_7	Base Media	M3	FBS	9	SC.Org.Transplanted	Neoplastic	T	Neuronal	1	1	NPC2	NA	Regional.NPC	0.926392
T_S5_SC_F7_TTTGGTTAGAGCATTA-1	PT5028_7	9368	3442	2.42314	12	LB5028	PT5028_7	Base Media	M3	FBS	12	SC.Org.Transplanted	Neoplastic	T	Vascular	0.995664	1	MES2	NA	Reactive.Hypoxia	1.10301
T_S5_SC_F7_TTTGGTTCAAGTGATA-1	PT5028_7	11459	4123	1.47482	9	LB5028	PT5028_7	Base Media	M3	FBS	9	SC.Org.Transplanted	Neoplastic	T	Neuronal	1	1	NPC2	NA	Regional.NPC	0.989329
T_S5_SC_F7_TTTGGTTCATACAGAA-1	PT5028_7	7606	3388	2.94504	6	LB5028	PT5028_7	Base Media	M3	FBS	6	SC.Org.Transplanted	Neoplastic	T	Neuronal	1	1	NPC2	NA	Regional.NPC	1.13844
T_S5_SC_F7_TTTGGTTCATCTTCGC-1	PT5028_7	9918	3877	2.21819	6	LB5028	PT5028_7	Base Media	M3	FBS	6	SC.Org.Transplanted	Neoplastic	T	Neuronal	1	1	NPC2	NA	Regional.NPC	1.15974
T_S5_SC_F7_TTTGGTTGTAGGCTGA-1	PT5028_7	1723	1247	0.116077	9	LB5028	PT5028_7	Base Media	M3	FBS	9	SC.Org.Transplanted	Neoplastic	T	Neuronal	0.993291	1	NPC2	NA	Regional.NPC	0.736562
T_S5_SC_F7_TTTGTTGAGGGAGGAC-1	PT5028_7	5538	2828	1.46262	8	LB5028	PT5028_7	Base Media	M3	FBS	8	SC.Org.Transplanted	Neoplastic	T	Astrocyte	0.856401	0.9	AC	NA	Regional.OPC	0.639428
T_S5_SC_F7_TTTGTTGCAAGCGAAC-1	PT5028_7	6040	2652	3.16225	11	LB5028	PT5028_7	Base Media	M3	FBS	11	SC.Org.Transplanted	Neoplastic	T	Neuronal	1	1	NPC2	NA	Regional.NPC	0.872109
T_S5_SC_F7_TTTGTTGCAATCCTAG-1	PT5028_7	15427	4827	3.13087	21	LB5028	PT5028_7	Base Media	M3	FBS	21	SC.Org.Transplanted	Neoplastic	T	Neuronal	1	1	NPC2	NA	Regional.NPC	1.30899
T_S5_SC_F8_AAACCCAAGCGGATCA-1	PT5028_8	10288	3736	0.0194401	20	LB5028	PT5028_8	Base Media + B27	M3+B27	FBS	20	SC.Org.Transplanted	Neoplastic	T	Microglia	0.612318	0.6	MES2	NA	Reactive.Hypoxia	0.774326
T_S5_SC_F8_AAACCCACAATTCGTG-1	PT5028_8	4654	2267	1.59003	2	LB5028	PT5028_8	Base Media + B27	M3+B27	FBS	2	SC.Org.Transplanted	Neoplastic	T	Neuronal	1	1	NPC2	NA	Regional.NPC	0.842345
T_S5_SC_F8_AAACCCACATGGATCT-1	PT5028_8	9076	3130	0.407669	16	LB5028	PT5028_8	Base Media + B27	M3+B27	FBS	16	SC.Org.Transplanted	Neoplastic	T	Vascular	0.850932	0.9	MES2	NA	Reactive.Hypoxia	1.00696
T_S5_SC_F8_AAACCCAGTCGGCACT-1	PT5028_8	5468	2577	1.73738	11	LB5028	PT5028_8	Base Media + B27	M3+B27	FBS	11	SC.Org.Transplanted	Neoplastic	T	Neuronal	1	1	NPC2	NA	Regional.NPC	0.880359
T_S5_SC_F8_AAACCCATCACTGCTC-1	PT5028_8	8101	3179	0.0740649	16	LB5028	PT5028_8	Base Media + B27	M3+B27	FBS	16	SC.Org.Transplanted	Neoplastic	T	Vascular	0.863064	0.9	MES2	NA	Reactive.Hypoxia	0.993902
T_S5_SC_F8_AAACCCATCGAAGCCC-1	PT5028_8	9439	3735	1.20776	6	LB5028	PT5028_8	Base Media + B27	M3+B27	FBS	6	SC.Org.Transplanted	Neoplastic	T	Neuronal	1	1	NPC2	NA	Regional.NPC	1.27169
T_S5_SC_F8_AAACCCATCTCCGAGG-1	PT5028_8	11643	3665	0.841707	1	LB5028	PT5028_8	Base Media + B27	M3+B27	FBS	1	SC.Org.Transplanted	Neoplastic	T	Astrocyte	0.856737	0.9	AC	NA	Regional.OPC	0.794274
T_S5_SC_F8_AAACGAAAGAGGGTGG-1	PT5028_8	5286	2756	1.60802	40	LB5028	PT5028_8	Base Media + B27	M3+B27	FBS	40	SC.Org.Transplanted	Neoplastic	T	Neuronal	1	1	NPC2	NA	Regional.NPC	1.29739
T_S5_SC_F8_AAACGAAAGTCTGGTT-1	PT5028_8	7627	2853	1.49469	29	LB5028	PT5028_8	Base Media + B27	M3+B27	FBS	29	SC.Org.Transplanted	Neoplastic	T	Astrocyte	0.972241	1	AC	NA	Regional.OPC	1.10235
T_S5_SC_F8_AAACGAACAACGATCT-1	PT5028_8	3005	1467	0.998336	7	LB5028	PT5028_8	Base Media + B27	M3+B27	FBS	7	SC.Org.Transplanted	Neoplastic	T	Neuronal	0.988817	1	NPC2	NA	Reactive.Hypoxia	0.574973
T_S5_SC_F8_AAACGAAGTTATGGTC-1	PT5028_8	7275	2775	0.687285	6	LB5028	PT5028_8	Base Media + B27	M3+B27	FBS	6	SC.Org.Transplanted	Neoplastic	T	Neuronal	1	1	NPC2	NA	Regional.NPC	0.991448
T_S5_SC_F8_AAACGAATCGGTCTGG-1	PT5028_8	8836	3164	1.6976	1	LB5028	PT5028_8	Base Media + B27	M3+B27	FBS	1	SC.Org.Transplanted	Neoplastic	T	Astrocyte	0.948359	0.9	AC	NA	Regional.OPC	0.974326
T_S5_SC_F8_AAACGAATCTCTATGT-1	PT5028_8	8468	3517	1.13368	6	LB5028	PT5028_8	Base Media + B27	M3+B27	FBS	6	SC.Org.Transplanted	Neoplastic	T	Neuronal	1	1	NPC2	NA	Regional.NPC	1.22584
T_S5_SC_F8_AAACGCTAGAGCATAT-1	PT5028_8	12397	4185	1.2019	29	LB5028	PT5028_8	Base Media + B27	M3+B27	FBS	29	SC.Org.Transplanted	Neoplastic	T	Astrocyte	0.892934	0.9	AC	NA	Regional.OPC	0.743368
T_S5_SC_F8_AAACGCTAGCACTGGA-1	PT5028_8	7520	3062	0.239362	6	LB5028	PT5028_8	Base Media + B27	M3+B27	FBS	6	SC.Org.Transplanted	Neoplastic	T	Neuronal	0.984443	1	NPC2	NA	Regional.NPC	0.983516
T_S5_SC_F8_AAACGCTAGGGACAGG-1	PT5028_8	4733	1987	6.59201	2	LB5028	PT5028_8	Base Media + B27	M3+B27	FBS	2	SC.Org.Transplanted	Neoplastic	T	Neuronal	0.994601	1	NPC2	NA	Regional.NPC	0.651302
T_S5_SC_F8_AAACGCTAGGTAGATT-1	PT5028_8	7644	2888	1.2428	73	LB5028	PT5028_8	Base Media + B27	M3+B27	FBS	73	SC.Org.Transplanted	Neoplastic	T	Neuronal	0.796569	0.8	NPC2	NA	Reactive.Hypoxia	0.756858
T_S5_SC_F8_AAACGCTAGTGCGCTC-1	PT5028_8	2987	1396	1.7074	7	LB5028	PT5028_8	Base Media + B27	M3+B27	FBS	7	SC.Org.Transplanted	Neoplastic	T	Neuronal	0.997911	1	NPC2	NA	Regional.NPC	0.588057
T_S5_SC_F8_AAACGCTCATCTTAGG-1	PT5028_8	5179	2371	0	24	LB5028	PT5028_8	Base Media + B27	M3+B27	FBS	24	SC.Org.Transplanted	Neoplastic	T	Vascular	0.886312	0.9	MES2	NA	Reactive.Hypoxia	0.821707
T_S5_SC_F8_AAACGCTGTATCGTGT-1	PT5028_8	7278	2883	1.69002	29	LB5028	PT5028_8	Base Media + B27	M3+B27	FBS	29	SC.Org.Transplanted	Neoplastic	T	Astrocyte	0.921727	0.9	AC	NA	Regional.OPC	0.876801
T_S5_SC_F8_AAACGCTGTATGGTTC-1	PT5028_8	4715	2232	2.58749	1	LB5028	PT5028_8	Base Media + B27	M3+B27	FBS	1	SC.Org.Transplanted	Neoplastic	T	Astrocyte	0.939417	0.9	AC	NA	Regional.OPC	0.640957
T_S5_SC_F8_AAACGCTGTTGCCGCA-1	PT5028_8	5511	2417	1.17946	1	LB5028	PT5028_8	Base Media + B27	M3+B27	FBS	1	SC.Org.Transplanted	Neoplastic	T	Astrocyte	0.933295	0.9	AC	NA	Regional.OPC	0.660736
T_S5_SC_F8_AAACGCTTCAGATGCT-1	PT5028_8	2391	1369	0.376412	7	LB5028	PT5028_8	Base Media + B27	M3+B27	FBS	7	SC.Org.Transplanted	Neoplastic	T	Neuronal	1	1	NPC2	NA	Regional.NPC	0.515243
T_S5_SC_F8_AAACGCTTCTATCGCC-1	PT5028_8	18742	5129	1.21652	31	LB5028	PT5028_8	Base Media + B27	M3+B27	FBS	31	SC.Org.Transplanted	Neoplastic	T	Cycling	1	1	G2M	NA	Reactive.Hypoxia	0.713587
T_S5_SC_F8_AAAGAACAGCAGGTCA-1	PT5028_8	4322	1954	1.89727	7	LB5028	PT5028_8	Base Media + B27	M3+B27	FBS	7	SC.Org.Transplanted	Neoplastic	T	Neuronal	0.999311	1	NPC2	NA	Regional.NPC	0.582887
T_S5_SC_F8_AAAGAACAGCCTCAGC-1	PT5028_8	4804	1731	1.70691	16	LB5028	PT5028_8	Base Media + B27	M3+B27	FBS	16	SC.Org.Transplanted	Neoplastic	T	Vascular	1	1	MES2	NA	Reactive.Hypoxia	1.15796
T_S5_SC_F8_AAAGAACAGGGAGGTG-1	PT5028_8	5017	2571	1.07634	8	LB5028	PT5028_8	Base Media + B27	M3+B27	FBS	8	SC.Org.Transplanted	Neoplastic	T	Astrocyte	0.768437	0.8	AC	NA	Reactive.Hypoxia	0.612457
T_S5_SC_F8_AAAGAACCAAAGCAAT-1	PT5028_8	13889	4540	2.95918	21	LB5028	PT5028_8	Base Media + B27	M3+B27	FBS	21	SC.Org.Transplanted	Neoplastic	T	Neuronal	1	1	NPC2	NA	Regional.NPC	1.52903
T_S5_SC_F8_AAAGAACCACTCAAGT-1	PT5028_8	7613	3144	2.41692	6	LB5028	PT5028_8	Base Media + B27	M3+B27	FBS	6	SC.Org.Transplanted	Neoplastic	T	Neuronal	1	1	NPC2	NA	Regional.NPC	1.10284
T_S5_SC_F8_AAAGAACCACTGGAAG-1	PT5028_8	9879	3334	1.70058	9	LB5028	PT5028_8	Base Media + B27	M3+B27	FBS	9	SC.Org.Transplanted	Neoplastic	T	Neuronal	1	1	NPC2	NA	Regional.NPC	0.85838
T_S5_SC_F8_AAAGAACCAGCTCCTT-1	PT5028_8	6555	2731	0.0152555	16	LB5028	PT5028_8	Base Media + B27	M3+B27	FBS	16	SC.Org.Transplanted	Neoplastic	T	Vascular	0.728281	0.7	NPC2	NA	Reactive.Hypoxia	0.992513
T_S5_SC_F8_AAAGAACCAGGTCAGA-1	PT5028_8	6844	2281	0.160725	2	LB5028	PT5028_8	Base Media + B27	M3+B27	FBS	2	SC.Org.Transplanted	Neoplastic	T	Neuronal	0.645614	0.6	NPC2	NA	Reactive.Hypoxia	0.609323
T_S5_SC_F8_AAAGAACGTCGCAACC-1	PT5028_8	4863	2581	3.04339	40	LB5028	PT5028_8	Base Media + B27	M3+B27	FBS	40	SC.Org.Transplanted	Neoplastic	T	Neuronal	1	1	NPC2	NA	Regional.NPC	1.314
T_S5_SC_F8_AAAGAACGTCTGTGCG-1	PT5028_8	9115	3356	2.12836	29	LB5028	PT5028_8	Base Media + B27	M3+B27	FBS	29	SC.Org.Transplanted	Neoplastic	T	Astrocyte	0.97049	1	AC	NA	Regional.OPC	1.02042
T_S5_SC_F8_AAAGAACGTCTTTATC-1	PT5028_8	7141	2924	1.20431	12	LB5028	PT5028_8	Base Media + B27	M3+B27	FBS	12	SC.Org.Transplanted	Neoplastic	T	Cycling	1	1	G1S	NA	Reactive.Hypoxia	0.6917
T_S5_SC_F8_AAAGAACGTTGGACCC-1	PT5028_8	7522	3123	1.35602	62	LB5028	PT5028_8	Base Media + B27	M3+B27	FBS	62	SC.Org.Transplanted	Neoplastic	T	Neuronal	1	1	NPC2	NA	Regional.NPC	1.20785
T_S5_SC_F8_AAAGAACTCAAGTTGC-1	PT5028_8	5639	2588	1.57829	11	LB5028	PT5028_8	Base Media + B27	M3+B27	FBS	11	SC.Org.Transplanted	Neoplastic	T	Neuronal	1	1	NPC2	NA	Regional.NPC	0.999496
T_S5_SC_F8_AAAGAACTCCTCTGCA-1	PT5028_8	5399	2354	2.07446	12	LB5028	PT5028_8	Base Media + B27	M3+B27	FBS	12	SC.Org.Transplanted	Neoplastic	T	Astrocyte	0.45169	0.5	AC	NA	Regional.OPC	0.823274
T_S5_SC_F8_AAAGGATAGCGGTAAC-1	PT5028_8	15625	4716	1.7216	17	LB5028	PT5028_8	Base Media + B27	M3+B27	FBS	17	SC.Org.Transplanted	Neoplastic	T	Cycling	1	1	G2M	NA	Radial.Glia	0.653362
T_S5_SC_F8_AAAGGATAGCGTGCTC-1	PT5028_8	8312	3120	5.5462	2	LB5028	PT5028_8	Base Media + B27	M3+B27	FBS	2	SC.Org.Transplanted	Neoplastic	T	Neuronal	1	1	NPC2	NA	Regional.NPC	0.895879
T_S5_SC_F8_AAAGGATAGTATGCAA-1	PT5028_8	5321	2411	0.582597	24	LB5028	PT5028_8	Base Media + B27	M3+B27	FBS	24	SC.Org.Transplanted	Neoplastic	T	Astrocyte	0.295266	0.3	AC	NA	Reactive.Hypoxia	0.704233
T_S5_SC_F8_AAAGGATAGTTGAAGT-1	PT5028_8	2510	1476	0.199203	2	LB5028	PT5028_8	Base Media + B27	M3+B27	FBS	2	SC.Org.Transplanted	Neoplastic	T	Neuronal	1	1	NPC2	NA	Regional.NPC	0.62133
T_S5_SC_F8_AAAGGATCACAACATC-1	PT5028_8	9432	3205	1.34648	73	LB5028	PT5028_8	Base Media + B27	M3+B27	FBS	73	SC.Org.Transplanted	Neoplastic	T	Neuronal	0.501889	0.5	NPC2	NA	Reactive.Hypoxia	0.901462
T_S5_SC_F8_AAAGGATCAGAGGGTT-1	PT5028_8	11038	3803	1.4586	21	LB5028	PT5028_8	Base Media + B27	M3+B27	FBS	21	SC.Org.Transplanted	Neoplastic	T	Neuronal	1	1	NPC2	NA	Regional.NPC	1.41714
T_S5_SC_F8_AAAGGATCAGCTTTCC-1	PT5028_8	5381	2183	1.82122	5	LB5028	PT5028_8	Base Media + B27	M3+B27	FBS	5	SC.Org.Transplanted	Neoplastic	T	Neuronal	0.999612	1	NPC2	NA	Regional.NPC	0.703817
T_S5_SC_F8_AAAGGATGTATCACGT-1	PT5028_8	6653	2883	2.5853	21	LB5028	PT5028_8	Base Media + B27	M3+B27	FBS	21	SC.Org.Transplanted	Neoplastic	T	Neuronal	1	1	NPC2	NA	Regional.NPC	1.12302
T_S5_SC_F8_AAAGGATGTGAGCAGT-1	PT5028_8	2894	1464	1.48583	7	LB5028	PT5028_8	Base Media + B27	M3+B27	FBS	7	SC.Org.Transplanted	Neoplastic	T	Neuronal	0.997718	1	NPC2	NA	Regional.NPC	0.643919
T_S5_SC_F8_AAAGGATGTGTAGGAC-1	PT5028_8	3252	1581	1.44526	7	LB5028	PT5028_8	Base Media + B27	M3+B27	FBS	7	SC.Org.Transplanted	Neoplastic	T	Neuronal	0.887686	0.9	NPC2	NA	Reactive.Hypoxia	0.528414
T_S5_SC_F8_AAAGGATTCATGGCCG-1	PT5028_8	11866	4278	2.94118	24	LB5028	PT5028_8	Base Media + B27	M3+B27	FBS	24	SC.Org.Transplanted	Neoplastic	T	Astrocyte	0.985659	1	AC	NA	Reactive.Hypoxia	0.787727
T_S5_SC_F8_AAAGGATTCCCACAGG-1	PT5028_8	9532	3727	0.881242	26	LB5028	PT5028_8	Base Media + B27	M3+B27	FBS	26	SC.Org.Transplanted	Neoplastic	T	Cycling	1	1	G1S	NA	Reactive.Hypoxia	0.650052
T_S5_SC_F8_AAAGGATTCTTTCCGG-1	PT5028_8	5043	2329	0.0396589	2	LB5028	PT5028_8	Base Media + B27	M3+B27	FBS	2	SC.Org.Transplanted	Neoplastic	T	NPC	0.502314	0.5	MES2	NA	Reactive.Hypoxia	0.557611
T_S5_SC_F8_AAAGGGCAGCATCGAG-1	PT5028_8	9825	3417	1.12977	21	LB5028	PT5028_8	Base Media + B27	M3+B27	FBS	21	SC.Org.Transplanted	Neoplastic	T	Neuronal	1	1	NPC2	NA	Regional.NPC	1.2158
T_S5_SC_F8_AAAGGGCAGGCGACAT-1	PT5028_8	11717	4252	1.58744	21	LB5028	PT5028_8	Base Media + B27	M3+B27	FBS	21	SC.Org.Transplanted	Neoplastic	T	Neuronal	1	1	NPC2	NA	Regional.NPC	1.31302
T_S5_SC_F8_AAAGGGCAGGTTCCGC-1	PT5028_8	6548	2587	1.69517	5	LB5028	PT5028_8	Base Media + B27	M3+B27	FBS	5	SC.Org.Transplanted	Neoplastic	T	Neuronal	1	1	NPC2	NA	Regional.NPC	0.698955
T_S5_SC_F8_AAAGGGCCACGGCGTT-1	PT5028_8	5116	2285	2.40422	11	LB5028	PT5028_8	Base Media + B27	M3+B27	FBS	11	SC.Org.Transplanted	Neoplastic	T	Neuronal	1	1	NPC2	NA	Regional.NPC	0.762129
T_S5_SC_F8_AAAGGGCGTAGAGATT-1	PT5028_8	6460	2634	2.29102	8	LB5028	PT5028_8	Base Media + B27	M3+B27	FBS	8	SC.Org.Transplanted	Neoplastic	T	Neuronal	0.367393	0.4	NPC2	NA	Radial.Glia	0.723253
T_S5_SC_F8_AAAGGGCGTTCTAAGC-1	PT5028_8	9353	3577	3.57105	29	LB5028	PT5028_8	Base Media + B27	M3+B27	FBS	29	SC.Org.Transplanted	Neoplastic	T	Astrocyte	0.877857	0.9	AC	NA	Regional.OPC	0.885871
T_S5_SC_F8_AAAGGGCTCCAACTAG-1	PT5028_8	9324	3310	1.04033	27	LB5028	PT5028_8	Base Media + B27	M3+B27	FBS	27	SC.Org.Transplanted	Neoplastic	T	Cycling	0.985933	1	G1S	NA	Reactive.Hypoxia	0.685278
T_S5_SC_F8_AAAGGTAAGGTTCAGG-1	PT5028_8	2000	1348	2.95	40	LB5028	PT5028_8	Base Media + B27	M3+B27	FBS	40	SC.Org.Transplanted	Neoplastic	T	Neuronal	1	1	NPC2	NA	Regional.NPC	1.0555
T_S5_SC_F8_AAAGGTAGTTCAGGTT-1	PT5028_8	7175	2811	4.33449	7	LB5028	PT5028_8	Base Media + B27	M3+B27	FBS	7	SC.Org.Transplanted	Neoplastic	T	Neuronal	1	1	NPC2	NA	Regional.NPC	0.812825
T_S5_SC_F8_AAAGGTATCAAGAGTA-1	PT5028_8	5598	2529	1.80422	29	LB5028	PT5028_8	Base Media + B27	M3+B27	FBS	29	SC.Org.Transplanted	Neoplastic	T	Astrocyte	0.893158	0.9	AC	NA	Regional.OPC	0.697536
T_S5_SC_F8_AAAGTCCAGACAGTCG-1	PT5028_8	13199	4114	1.31071	1	LB5028	PT5028_8	Base Media + B27	M3+B27	FBS	1	SC.Org.Transplanted	Neoplastic	T	Astrocyte	0.894944	0.9	AC	NA	Regional.OPC	0.770707
T_S5_SC_F8_AAAGTCCAGAGGTCAC-1	PT5028_8	4812	1845	3.2419	2	LB5028	PT5028_8	Base Media + B27	M3+B27	FBS	2	SC.Org.Transplanted	Neoplastic	T	Neuronal	0.983813	1	NPC2	NA	Regional.NPC	0.91801
T_S5_SC_F8_AAAGTCCAGTTTCGAC-1	PT5028_8	11409	4032	1.50758	1	LB5028	PT5028_8	Base Media + B27	M3+B27	FBS	1	SC.Org.Transplanted	Neoplastic	T	Astrocyte	0.933619	0.9	AC	NA	Regional.OPC	0.663743
T_S5_SC_F8_AAAGTCCCAACCGTGC-1	PT5028_8	7885	3825	1.20482	1	LB5028	PT5028_8	Base Media + B27	M3+B27	FBS	1	SC.Org.Transplanted	Neoplastic	T	Astrocyte	0.635331	0.6	AC	NA	Radial.Glia	0.628335
T_S5_SC_F8_AAAGTCCCATCTTAGG-1	PT5028_8	3614	1519	1.46652	7	LB5028	PT5028_8	Base Media + B27	M3+B27	FBS	7	SC.Org.Transplanted	Neoplastic	T	Neuronal	0.997068	1	NPC2	NA	Reactive.Hypoxia	0.586797
T_S5_SC_F8_AAAGTCCGTTAATCGC-1	PT5028_8	7922	2932	1.22444	73	LB5028	PT5028_8	Base Media + B27	M3+B27	FBS	73	SC.Org.Transplanted	Neoplastic	T	Neuronal	0.810572	0.8	NPC2	NA	Reactive.Hypoxia	0.860022
T_S5_SC_F8_AAAGTCCTCCCATTCG-1	PT5028_8	2265	1420	1.54525	2	LB5028	PT5028_8	Base Media + B27	M3+B27	FBS	2	SC.Org.Transplanted	Neoplastic	T	Neuronal	1	1	NPC2	NA	Regional.NPC	0.905702
T_S5_SC_F8_AAAGTGAAGGACCCAA-1	PT5028_8	11328	4033	1.36829	8	LB5028	PT5028_8	Base Media + B27	M3+B27	FBS	8	SC.Org.Transplanted	Neoplastic	T	Cycling	0.446328	0.4	AC	NA	Regional.OPC	0.717798
T_S5_SC_F8_AAAGTGAAGGTCTGGA-1	PT5028_8	7719	2935	2.13758	1	LB5028	PT5028_8	Base Media + B27	M3+B27	FBS	1	SC.Org.Transplanted	Neoplastic	T	Astrocyte	0.944441	0.9	AC	NA	Regional.OPC	0.911758
T_S5_SC_F8_AAAGTGACAGTCAGAG-1	PT5028_8	4563	2093	1.03002	31	LB5028	PT5028_8	Base Media + B27	M3+B27	FBS	31	SC.Org.Transplanted	Neoplastic	T	Cycling	1	1	G2M	NA	Reactive.Hypoxia	0.479144
T_S5_SC_F8_AAAGTGACATATGGCT-1	PT5028_8	11009	3546	1.38977	73	LB5028	PT5028_8	Base Media + B27	M3+B27	FBS	73	SC.Org.Transplanted	Neoplastic	T	Cycling	0.514794	0.5	NPC2	NA	Reactive.Hypoxia	0.840336
T_S5_SC_F8_AAAGTGAGTCGTCGGT-1	PT5028_8	4696	2136	1.98041	11	LB5028	PT5028_8	Base Media + B27	M3+B27	FBS	11	SC.Org.Transplanted	Neoplastic	T	Neuronal	1	1	NPC2	NA	Regional.NPC	0.786784
T_S5_SC_F8_AAAGTGAGTCTTGCGG-1	PT5028_8	7352	3100	0.911317	21	LB5028	PT5028_8	Base Media + B27	M3+B27	FBS	21	SC.Org.Transplanted	Neoplastic	T	Neuronal	1	1	NPC2	NA	Regional.NPC	1.23591
T_S5_SC_F8_AAAGTGAGTTGTCCCT-1	PT5028_8	4687	2336	1.87753	12	LB5028	PT5028_8	Base Media + B27	M3+B27	FBS	12	SC.Org.Transplanted	Neoplastic	T	OPC	0.755527	0.8	NPC1	NA	Regional.OPC	0.873704
T_S5_SC_F8_AAATGGAAGACCAGAC-1	PT5028_8	8650	3116	0.601156	6	LB5028	PT5028_8	Base Media + B27	M3+B27	FBS	6	SC.Org.Transplanted	Neoplastic	T	Neuronal	0.968992	1	NPC2	NA	Regional.NPC	1.16493
T_S5_SC_F8_AAATGGAAGGTAACTA-1	PT5028_8	6450	2668	1.5814	9	LB5028	PT5028_8	Base Media + B27	M3+B27	FBS	9	SC.Org.Transplanted	Neoplastic	T	Neuronal	1	1	NPC2	NA	Regional.NPC	0.857025
T_S5_SC_F8_AAATGGACAATAGGAT-1	PT5028_8	8201	3014	1.92659	1	LB5028	PT5028_8	Base Media + B27	M3+B27	FBS	1	SC.Org.Transplanted	Neoplastic	T	Astrocyte	0.850268	0.9	AC	NA	Regional.OPC	0.659288
T_S5_SC_F8_AAATGGACATTCACCC-1	PT5028_8	5131	2339	1.77353	7	LB5028	PT5028_8	Base Media + B27	M3+B27	FBS	7	SC.Org.Transplanted	Neoplastic	T	Cycling	0.962475	1	NPC2	NA	Reactive.Hypoxia	0.474726
T_S5_SC_F8_AAATGGAGTGCGGCTT-1	PT5028_8	6673	3055	1.69339	7	LB5028	PT5028_8	Base Media + B27	M3+B27	FBS	7	SC.Org.Transplanted	Neoplastic	T	Neuronal	1	1	NPC2	NA	Regional.NPC	1.12817
T_S5_SC_F8_AAATGGAGTTATTCTC-1	PT5028_8	9360	3458	1.00427	9	LB5028	PT5028_8	Base Media + B27	M3+B27	FBS	9	SC.Org.Transplanted	Neoplastic	T	Neuronal	1	1	NPC2	NA	Regional.NPC	1.04463
T_S5_SC_F8_AAATGGATCAGACAAA-1	PT5028_8	8048	3068	2.53479	5	LB5028	PT5028_8	Base Media + B27	M3+B27	FBS	5	SC.Org.Transplanted	Neoplastic	T	Neuronal	1	1	NPC2	NA	Regional.NPC	0.573601
T_S5_SC_F8_AACAAAGAGAGCATCG-1	PT5028_8	4877	2262	1.35329	9	LB5028	PT5028_8	Base Media + B27	M3+B27	FBS	9	SC.Org.Transplanted	Neoplastic	T	Neuronal	1	1	NPC2	NA	Regional.NPC	0.763213
T_S5_SC_F8_AACAAAGAGGCCATAG-1	PT5028_8	10215	3780	0.949584	29	LB5028	PT5028_8	Base Media + B27	M3+B27	FBS	29	SC.Org.Transplanted	Neoplastic	T	Astrocyte	0.705	0.7	AC	NA	Reactive.Hypoxia	1.06822
T_S5_SC_F8_AACAAAGCAACCGCTG-1	PT5028_8	9391	3415	0.969013	12	LB5028	PT5028_8	Base Media + B27	M3+B27	FBS	12	SC.Org.Transplanted	Neoplastic	T	Cycling	0.484961	0.5	AC	NA	Reactive.Hypoxia	0.621044
T_S5_SC_F8_AACAAAGCATCAGCGC-1	PT5028_8	3079	1320	1.55895	7	LB5028	PT5028_8	Base Media + B27	M3+B27	FBS	7	SC.Org.Transplanted	Neoplastic	T	Neuronal	0.985523	1	NPC2	NA	Reactive.Hypoxia	0.675099
T_S5_SC_F8_AACAAAGGTAGTGCGA-1	PT5028_8	5114	2397	0.254204	6	LB5028	PT5028_8	Base Media + B27	M3+B27	FBS	6	SC.Org.Transplanted	Neoplastic	T	Neuronal	0.998065	1	NPC2	NA	Regional.NPC	1.06373
T_S5_SC_F8_AACAAAGTCTATACGG-1	PT5028_8	3210	1698	1.1838	7	LB5028	PT5028_8	Base Media + B27	M3+B27	FBS	7	SC.Org.Transplanted	Neoplastic	T	Neuronal	0.997941	1	NPC2	NA	Regional.NPC	0.646621
T_S5_SC_F8_AACAAAGTCTGGAAGG-1	PT5028_8	4330	2123	0.946882	29	LB5028	PT5028_8	Base Media + B27	M3+B27	FBS	29	SC.Org.Transplanted	Neoplastic	T	Astrocyte	0.977897	1	AC	NA	Regional.OPC	0.684444
T_S5_SC_F8_AACAACCAGAGGATGA-1	PT5028_8	11555	3720	1.65296	29	LB5028	PT5028_8	Base Media + B27	M3+B27	FBS	29	SC.Org.Transplanted	Neoplastic	T	Astrocyte	0.903736	0.9	AC	NA	Regional.OPC	0.930522
T_S5_SC_F8_AACAACCCAATGGCAG-1	PT5028_8	5010	2132	1.41717	7	LB5028	PT5028_8	Base Media + B27	M3+B27	FBS	7	SC.Org.Transplanted	Neoplastic	T	Neuronal	0.586397	0.6	NPC1	NA	Regional.OPC	0.564705
T_S5_SC_F8_AACAACCCAATGTCTG-1	PT5028_8	5457	2395	0.128276	16	LB5028	PT5028_8	Base Media + B27	M3+B27	FBS	16	SC.Org.Transplanted	Neoplastic	T	Vascular	0.914437	0.9	MES2	NA	Reactive.Hypoxia	1.06045
T_S5_SC_F8_AACAACCCATCCGAGC-1	PT5028_8	12896	4407	1.32599	21	LB5028	PT5028_8	Base Media + B27	M3+B27	FBS	21	SC.Org.Transplanted	Neoplastic	T	Neuronal	1	1	NPC2	NA	Regional.NPC	1.36353
T_S5_SC_F8_AACAACCGTATTCTCT-1	PT5028_8	3782	2112	0.846113	40	LB5028	PT5028_8	Base Media + B27	M3+B27	FBS	40	SC.Org.Transplanted	Neoplastic	T	Neuronal	1	1	NPC2	NA	Regional.NPC	0.864403
T_S5_SC_F8_AACAACCTCCGTATAG-1	PT5028_8	14002	4295	1.65691	1	LB5028	PT5028_8	Base Media + B27	M3+B27	FBS	1	SC.Org.Transplanted	Neoplastic	T	Cycling	0.988929	1	AC	NA	Radial.Glia	0.817422
T_S5_SC_F8_AACAAGAAGGTAAGAG-1	PT5028_8	8670	3239	2.89504	29	LB5028	PT5028_8	Base Media + B27	M3+B27	FBS	29	SC.Org.Transplanted	Neoplastic	T	Astrocyte	0.93984	0.9	AC	NA	Reactive.Hypoxia	0.784015
T_S5_SC_F8_AACAAGACACTGTGTA-1	PT5028_8	6172	2365	0.113415	2	LB5028	PT5028_8	Base Media + B27	M3+B27	FBS	2	SC.Org.Transplanted	Neoplastic	T	Neuronal	1	1	NPC2	NA	Regional.NPC	0.801669
T_S5_SC_F8_AACAAGACATTGTACG-1	PT5028_8	2873	1494	2.19283	7	LB5028	PT5028_8	Base Media + B27	M3+B27	FBS	7	SC.Org.Transplanted	Neoplastic	T	Neuronal	0.996688	1	NPC2	NA	Regional.NPC	0.691277
T_S5_SC_F8_AACAAGAGTGTCCATA-1	PT5028_8	5731	2298	0.226837	31	LB5028	PT5028_8	Base Media + B27	M3+B27	FBS	31	SC.Org.Transplanted	Neoplastic	T	Cycling	1	1	G2M	NA	Reactive.Hypoxia	0.866764
T_S5_SC_F8_AACAAGAGTGTTATCG-1	PT5028_8	2213	1406	3.07275	40	LB5028	PT5028_8	Base Media + B27	M3+B27	FBS	40	SC.Org.Transplanted	Neoplastic	T	Neuronal	0.997324	1	NPC2	NA	Regional.NPC	0.875671
T_S5_SC_F8_AACAAGATCCGAACGC-1	PT5028_8	7868	3103	0.597356	9	LB5028	PT5028_8	Base Media + B27	M3+B27	FBS	9	SC.Org.Transplanted	Neoplastic	T	Neuronal	1	1	NPC2	NA	Regional.NPC	0.798589
T_S5_SC_F8_AACAAGATCGCGTTTC-1	PT5028_8	3497	1733	1.28682	7	LB5028	PT5028_8	Base Media + B27	M3+B27	FBS	7	SC.Org.Transplanted	Neoplastic	T	Neuronal	0.996326	1	NPC2	NA	Reactive.Hypoxia	0.466952
T_S5_SC_F8_AACACACAGGTAGCAC-1	PT5028_8	11594	4034	1.13852	21	LB5028	PT5028_8	Base Media + B27	M3+B27	FBS	21	SC.Org.Transplanted	Neoplastic	T	Neuronal	1	1	NPC2	NA	Regional.NPC	1.26464
T_S5_SC_F8_AACACACCAAAGGATT-1	PT5028_8	4991	2046	1.66299	11	LB5028	PT5028_8	Base Media + B27	M3+B27	FBS	11	SC.Org.Transplanted	Neoplastic	T	Neuronal	1	1	NPC2	NA	Regional.NPC	0.62107
T_S5_SC_F8_AACACACCATAGGTAA-1	PT5028_8	8071	3132	1.49919	1	LB5028	PT5028_8	Base Media + B27	M3+B27	FBS	1	SC.Org.Transplanted	Neoplastic	T	Astrocyte	0.926731	0.9	AC	NA	Regional.OPC	0.748832
T_S5_SC_F8_AACACACCATGAGTAA-1	PT5028_8	6541	3273	0.871426	21	LB5028	PT5028_8	Base Media + B27	M3+B27	FBS	21	SC.Org.Transplanted	Neoplastic	T	Neuronal	0.994977	1	NPC2	NA	Regional.NPC	1.0455
T_S5_SC_F8_AACACACTCACCCTTG-1	PT5028_8	3460	1695	1.27168	7	LB5028	PT5028_8	Base Media + B27	M3+B27	FBS	7	SC.Org.Transplanted	Neoplastic	T	Neuronal	0.997213	1	NPC2	NA	Regional.NPC	0.47322
T_S5_SC_F8_AACACACTCATTGGTG-1	PT5028_8	10516	4043	0.475466	21	LB5028	PT5028_8	Base Media + B27	M3+B27	FBS	21	SC.Org.Transplanted	Neoplastic	T	Neuronal	1	1	NPC2	NA	Regional.NPC	1.40621
T_S5_SC_F8_AACAGGGTCGTCACCT-1	PT5028_8	7234	2897	2.30854	9	LB5028	PT5028_8	Base Media + B27	M3+B27	FBS	9	SC.Org.Transplanted	Neoplastic	T	Neuronal	1	1	NPC2	NA	Regional.NPC	1.01779
T_S5_SC_F8_AACCAACAGACAGCGT-1	PT5028_8	1602	1003	0	2	LB5028	PT5028_8	Base Media + B27	M3+B27	FBS	2	SC.Org.Transplanted	Neoplastic	T	Neuronal	0.870377	0.9	NPC2	NA	Reactive.Hypoxia	0.642704
T_S5_SC_F8_AACCAACAGGCATTTC-1	PT5028_8	2999	1617	0.633545	7	LB5028	PT5028_8	Base Media + B27	M3+B27	FBS	7	SC.Org.Transplanted	Neoplastic	T	Neuronal	1	1	NPC2	NA	Regional.NPC	0.687097
T_S5_SC_F8_AACCAACCAAATGAGT-1	PT5028_8	12658	4172	1.95134	34	LB5028	PT5028_8	Base Media + B27	M3+B27	FBS	34	SC.Org.Transplanted	Neoplastic	T	Astrocyte	0.868641	0.9	AC	NA	Regional.OPC	0.760998
T_S5_SC_F8_AACCAACCAACACAGG-1	PT5028_8	9579	3809	0.63681	29	LB5028	PT5028_8	Base Media + B27	M3+B27	FBS	29	SC.Org.Transplanted	Neoplastic	T	Astrocyte	0.826026	0.8	AC	NA	Regional.OPC	1.08403
T_S5_SC_F8_AACCAACCAATCAAGA-1	PT5028_8	2484	1400	1.08696	7	LB5028	PT5028_8	Base Media + B27	M3+B27	FBS	7	SC.Org.Transplanted	Neoplastic	T	Neuronal	0.998686	1	NPC2	NA	Reactive.Hypoxia	0.658764
T_S5_SC_F8_AACCAACCACTGCGAC-1	PT5028_8	5232	2322	0.860092	31	LB5028	PT5028_8	Base Media + B27	M3+B27	FBS	31	SC.Org.Transplanted	Neoplastic	T	Cycling	1	1	G2M	NA	Reactive.Hypoxia	0.534963
T_S5_SC_F8_AACCAACCAGGTCAGA-1	PT5028_8	11498	4217	4.6008	16	LB5028	PT5028_8	Base Media + B27	M3+B27	FBS	16	SC.Org.Transplanted	Neoplastic	T	Vascular	0.918856	0.9	MES2	NA	Reactive.Hypoxia	1.19168
T_S5_SC_F8_AACCAACGTAGCTTTG-1	PT5028_8	8307	3499	0.373179	21	LB5028	PT5028_8	Base Media + B27	M3+B27	FBS	21	SC.Org.Transplanted	Neoplastic	T	Neuronal	1	1	NPC2	NA	Regional.NPC	1.18755
T_S5_SC_F8_AACCAACTCCGTGTGG-1	PT5028_8	5641	2133	1.63092	5	LB5028	PT5028_8	Base Media + B27	M3+B27	FBS	5	SC.Org.Transplanted	Neoplastic	T	Neuronal	1	1	NPC2	NA	Regional.NPC	0.539897
T_S5_SC_F8_AACCACAAGCCTTCTC-1	PT5028_8	10262	4095	0.838043	34	LB5028	PT5028_8	Base Media + B27	M3+B27	FBS	34	SC.Org.Transplanted	Neoplastic	T	Vascular	0.825126	0.8	MES2	NA	Reactive.Hypoxia	1.05689
T_S5_SC_F8_AACCACAAGCTAGCCC-1	PT5028_8	6740	2910	1.36499	11	LB5028	PT5028_8	Base Media + B27	M3+B27	FBS	11	SC.Org.Transplanted	Neoplastic	T	Neuronal	1	1	NPC2	NA	Regional.NPC	0.918172
T_S5_SC_F8_AACCACAAGGCAGTCA-1	PT5028_8	7669	3224	0.0130395	52	LB5028	PT5028_8	Base Media + B27	M3+B27	FBS	52	SC.Org.Transplanted	Neoplastic	T	Neuronal	0.998408	1	NPC2	NA	Regional.NPC	0.752533
T_S5_SC_F8_AACCACACACCGTCTT-1	PT5028_8	9852	3700	1.43118	9	LB5028	PT5028_8	Base Media + B27	M3+B27	FBS	9	SC.Org.Transplanted	Neoplastic	T	Neuronal	1	1	NPC2	NA	Regional.NPC	0.940765
T_S5_SC_F8_AACCACACAGAGGTAC-1	PT5028_8	6173	2950	0.0161996	24	LB5028	PT5028_8	Base Media + B27	M3+B27	FBS	24	SC.Org.Transplanted	Neoplastic	T	Vascular	0.914483	0.9	MES2	NA	Reactive.Hypoxia	0.650755
T_S5_SC_F8_AACCACACAGGTGGAT-1	PT5028_8	4543	2143	1.82699	7	LB5028	PT5028_8	Base Media + B27	M3+B27	FBS	7	SC.Org.Transplanted	Neoplastic	T	Neuronal	1	1	NPC2	NA	Regional.NPC	0.60576
T_S5_SC_F8_AACCACAGTCATAACC-1	PT5028_8	7431	2840	4.46777	8	LB5028	PT5028_8	Base Media + B27	M3+B27	FBS	8	SC.Org.Transplanted	Neoplastic	T	OPC	0.381995	0.4	NPC1	NA	Radial.Glia	0.596116
T_S5_SC_F8_AACCACAGTTGCGGAA-1	PT5028_8	5876	2355	3.3356	7	LB5028	PT5028_8	Base Media + B27	M3+B27	FBS	7	SC.Org.Transplanted	Neoplastic	T	Neuronal	1	1	NPC2	NA	Regional.NPC	0.624682
T_S5_SC_F8_AACCACATCATACAGC-1	PT5028_8	8554	3570	2.11597	29	LB5028	PT5028_8	Base Media + B27	M3+B27	FBS	29	SC.Org.Transplanted	Neoplastic	T	Astrocyte	0.635103	0.6	AC	NA	Reactive.Hypoxia	0.921143
T_S5_SC_F8_AACCACATCCACACAA-1	PT5028_8	9869	3430	2.14814	1	LB5028	PT5028_8	Base Media + B27	M3+B27	FBS	1	SC.Org.Transplanted	Neoplastic	T	Astrocyte	0.85374	0.9	AC	NA	Reactive.Hypoxia	0.573676
T_S5_SC_F8_AACCATGAGACCAGAC-1	PT5028_8	7035	3002	1.99005	7	LB5028	PT5028_8	Base Media + B27	M3+B27	FBS	7	SC.Org.Transplanted	Neoplastic	T	Neuronal	1	1	NPC2	NA	Regional.NPC	1.046
T_S5_SC_F8_AACCATGAGCGCCTCA-1	PT5028_8	8140	2919	1.54791	6	LB5028	PT5028_8	Base Media + B27	M3+B27	FBS	6	SC.Org.Transplanted	Neoplastic	T	Neuronal	1	1	NPC2	NA	Regional.NPC	1.02291
T_S5_SC_F8_AACCATGAGTACGTCT-1	PT5028_8	7645	3045	1.76586	6	LB5028	PT5028_8	Base Media + B27	M3+B27	FBS	6	SC.Org.Transplanted	Neoplastic	T	Neuronal	1	1	NPC2	NA	Regional.NPC	0.906611
T_S5_SC_F8_AACCATGGTTATTCTC-1	PT5028_8	5650	2837	0.442478	6	LB5028	PT5028_8	Base Media + B27	M3+B27	FBS	6	SC.Org.Transplanted	Neoplastic	T	Neuronal	1	1	NPC2	NA	Regional.NPC	1.22588
T_S5_SC_F8_AACCATGGTTCGAAGG-1	PT5028_8	6930	2833	0.880231	29	LB5028	PT5028_8	Base Media + B27	M3+B27	FBS	29	SC.Org.Transplanted	Neoplastic	T	Astrocyte	0.973449	1	AC	NA	Regional.OPC	0.721797
T_S5_SC_F8_AACCATGTCGTCGACG-1	PT5028_8	6152	2602	1.52796	16	LB5028	PT5028_8	Base Media + B27	M3+B27	FBS	16	SC.Org.Transplanted	Neoplastic	T	Vascular	0.963496	1	MES2	NA	Reactive.Hypoxia	0.994235
T_S5_SC_F8_AACCATGTCTGGCCAG-1	PT5028_8	9995	3626	0.370185	6	LB5028	PT5028_8	Base Media + B27	M3+B27	FBS	6	SC.Org.Transplanted	Neoplastic	T	Neuronal	1	1	NPC2	NA	Regional.NPC	1.24842
T_S5_SC_F8_AACCATGTCTTGGTGA-1	PT5028_8	12733	4285	1.71994	12	LB5028	PT5028_8	Base Media + B27	M3+B27	FBS	12	SC.Org.Transplanted	Neoplastic	T	Cycling	1	1	G1S	NA	Regional.OPC	0.717829
T_S5_SC_F8_AACCCAAAGGGACACT-1	PT5028_8	2483	1454	0	2	LB5028	PT5028_8	Base Media + B27	M3+B27	FBS	2	SC.Org.Transplanted	Neoplastic	T	Neuronal	0.974851	1	NPC2	NA	Regional.NPC	0.733983
T_S5_SC_F8_AACCCAAAGGGTTGCA-1	PT5028_8	6212	2716	1.35222	13	LB5028	PT5028_8	Base Media + B27	M3+B27	FBS	13	SC.Org.Transplanted	Neoplastic	T	Cycling	1	1	G1S	NA	Reactive.Hypoxia	0.675954
T_S5_SC_F8_AACCCAACACAACGTT-1	PT5028_8	8826	3003	3.13845	5	LB5028	PT5028_8	Base Media + B27	M3+B27	FBS	5	SC.Org.Transplanted	Neoplastic	T	Neuronal	0.997314	1	NPC2	NA	Regional.NPC	0.657178
T_S5_SC_F8_AACCCAACACGCGCAT-1	PT5028_8	4691	2391	0.980601	6	LB5028	PT5028_8	Base Media + B27	M3+B27	FBS	6	SC.Org.Transplanted	Neoplastic	T	Neuronal	1	1	NPC2	NA	Regional.NPC	1.16423
T_S5_SC_F8_AACCCAACAGTCCCGA-1	PT5028_8	11889	4168	0.967281	16	LB5028	PT5028_8	Base Media + B27	M3+B27	FBS	16	SC.Org.Transplanted	Neoplastic	T	Vascular	0.91959	0.9	MES2	NA	Reactive.Hypoxia	1.09389
T_S5_SC_F8_AACCCAAGTACGAAAT-1	PT5028_8	20471	5480	1.27986	1	LB5028	PT5028_8	Base Media + B27	M3+B27	FBS	1	SC.Org.Transplanted	Neoplastic	T	Astrocyte	0.826262	0.8	AC	NA	Regional.OPC	0.91448
T_S5_SC_F8_AACCCAATCTCAATCT-1	PT5028_8	7777	2987	1.27298	73	LB5028	PT5028_8	Base Media + B27	M3+B27	FBS	73	SC.Org.Transplanted	Neoplastic	T	Neuronal	0.695441	0.7	NPC2	NA	Reactive.Hypoxia	0.776709
T_S5_SC_F8_AACCCAATCTCCTGCA-1	PT5028_8	2994	1324	0.534402	7	LB5028	PT5028_8	Base Media + B27	M3+B27	FBS	7	SC.Org.Transplanted	Neoplastic	T	Neuronal	0.977564	1	NPC2	NA	Reactive.Hypoxia	0.723816
T_S5_SC_F8_AACCTGAAGGACATCG-1	PT5028_8	5159	2257	1.415	12	LB5028	PT5028_8	Base Media + B27	M3+B27	FBS	12	SC.Org.Transplanted	Neoplastic	T	Neuronal	0.528751	0.5	NPC1	NA	Reactive.Hypoxia	0.624968
T_S5_SC_F8_AACCTGAAGGGCCTCT-1	PT5028_8	10568	3599	4.31491	6	LB5028	PT5028_8	Base Media + B27	M3+B27	FBS	6	SC.Org.Transplanted	Neoplastic	T	Neuronal	1	1	NPC2	NA	Regional.NPC	1.13435
T_S5_SC_F8_AACCTGACAGTGCCTG-1	PT5028_8	3757	1788	1.17115	7	LB5028	PT5028_8	Base Media + B27	M3+B27	FBS	7	SC.Org.Transplanted	Neoplastic	T	Neuronal	0.941003	0.9	NPC2	NA	Reactive.Hypoxia	0.54546
T_S5_SC_F8_AACCTGACATGACACT-1	PT5028_8	10176	3571	1.73939	9	LB5028	PT5028_8	Base Media + B27	M3+B27	FBS	9	SC.Org.Transplanted	Neoplastic	T	Neuronal	1	1	NPC2	NA	Regional.NPC	0.933029
T_S5_SC_F8_AACCTGAGTATATGGA-1	PT5028_8	5478	2351	3.24936	11	LB5028	PT5028_8	Base Media + B27	M3+B27	FBS	11	SC.Org.Transplanted	Neoplastic	T	Neuronal	1	1	NPC2	NA	Regional.NPC	0.978958
T_S5_SC_F8_AACCTGAGTCCAGTTA-1	PT5028_8	3146	1412	1.52575	7	LB5028	PT5028_8	Base Media + B27	M3+B27	FBS	7	SC.Org.Transplanted	Neoplastic	T	Neuronal	0.984324	1	NPC2	NA	Regional.OPC	0.458134
T_S5_SC_F8_AACCTGATCATGCCCT-1	PT5028_8	5235	2208	1.10793	6	LB5028	PT5028_8	Base Media + B27	M3+B27	FBS	6	SC.Org.Transplanted	Neoplastic	T	Neuronal	1	1	NPC2	NA	Regional.NPC	1.22387
T_S5_SC_F8_AACCTTTCAACGTTAC-1	PT5028_8	10059	3406	1.57073	5	LB5028	PT5028_8	Base Media + B27	M3+B27	FBS	5	SC.Org.Transplanted	Neoplastic	T	Neuronal	0.997062	1	NPC2	NA	Reactive.Hypoxia	0.595027
T_S5_SC_F8_AACCTTTCACGATAGG-1	PT5028_8	11376	4128	1.25703	21	LB5028	PT5028_8	Base Media + B27	M3+B27	FBS	21	SC.Org.Transplanted	Neoplastic	T	Neuronal	1	1	NPC2	NA	Regional.NPC	1.21485
T_S5_SC_F8_AACCTTTGTCGCGGTT-1	PT5028_8	9192	3428	1.02263	13	LB5028	PT5028_8	Base Media + B27	M3+B27	FBS	13	SC.Org.Transplanted	Neoplastic	T	Cycling	1	1	G1S	NA	Reactive.Hypoxia	0.542123
T_S5_SC_F8_AACCTTTTCTAGCAAC-1	PT5028_8	3202	1757	1.24922	7	LB5028	PT5028_8	Base Media + B27	M3+B27	FBS	7	SC.Org.Transplanted	Neoplastic	T	Neuronal	1	1	NPC2	NA	Regional.NPC	0.910431
T_S5_SC_F8_AACGAAAAGGGACTGT-1	PT5028_8	11635	3723	1.7963	5	LB5028	PT5028_8	Base Media + B27	M3+B27	FBS	5	SC.Org.Transplanted	Neoplastic	T	Neuronal	1	1	NPC2	NA	Regional.NPC	0.949084
T_S5_SC_F8_AACGAAACACCTGCAG-1	PT5028_8	3565	1732	1.48668	2	LB5028	PT5028_8	Base Media + B27	M3+B27	FBS	2	SC.Org.Transplanted	Neoplastic	T	Neuronal	1	1	NPC2	NA	Reactive.Hypoxia	0.798402
T_S5_SC_F8_AACGAAACAGGCGATA-1	PT5028_8	7534	2903	1.24768	26	LB5028	PT5028_8	Base Media + B27	M3+B27	FBS	26	SC.Org.Transplanted	Neoplastic	T	Cycling	1	1	G1S	NA	Reactive.Hypoxia	0.516103
T_S5_SC_F8_AACGAAAGTCGGTGTC-1	PT5028_8	4520	1979	2.38938	7	LB5028	PT5028_8	Base Media + B27	M3+B27	FBS	7	SC.Org.Transplanted	Neoplastic	T	Cycling	0.585241	0.6	NPC1	NA	Reactive.Hypoxia	0.583751
T_S5_SC_F8_AACGAAATCCTGGGAC-1	PT5028_8	3012	1539	1.22842	7	LB5028	PT5028_8	Base Media + B27	M3+B27	FBS	7	SC.Org.Transplanted	Neoplastic	T	Neuronal	0.995753	1	NPC2	NA	Regional.NPC	0.478863
T_S5_SC_F8_AACGAAATCGGAATGG-1	PT5028_8	3633	1668	1.34875	7	LB5028	PT5028_8	Base Media + B27	M3+B27	FBS	7	SC.Org.Transplanted	Neoplastic	T	Neuronal	0.872559	0.9	NPC2	NA	Regional.NPC	0.547447
T_S5_SC_F8_AACGAAATCTGGTCAA-1	PT5028_8	4003	2108	0.0249813	2	LB5028	PT5028_8	Base Media + B27	M3+B27	FBS	2	SC.Org.Transplanted	Neoplastic	T	Neuronal	0.678295	0.7	MES2	NA	Reactive.Hypoxia	0.797483
T_S5_SC_F8_AACGGGAAGACGGTTG-1	PT5028_8	17821	4560	3.52954	1	LB5028	PT5028_8	Base Media + B27	M3+B27	FBS	1	SC.Org.Transplanted	Neoplastic	T	Astrocyte	0.91171	0.9	AC	NA	Radial.Glia	0.781613
T_S5_SC_F8_AACGGGACACAAGCCC-1	PT5028_8	7551	2820	1.48325	5	LB5028	PT5028_8	Base Media + B27	M3+B27	FBS	5	SC.Org.Transplanted	Neoplastic	T	Neuronal	1	1	NPC2	NA	Regional.NPC	0.709972
T_S5_SC_F8_AACGGGACACCTGCGA-1	PT5028_8	2100	1278	0.666667	7	LB5028	PT5028_8	Base Media + B27	M3+B27	FBS	7	SC.Org.Transplanted	Neoplastic	T	Neuronal	0.99806	1	NPC2	NA	Regional.NPC	0.637339
T_S5_SC_F8_AACGGGACACGAAGAC-1	PT5028_8	6432	1851	3.34266	8	LB5028	PT5028_8	Base Media + B27	M3+B27	FBS	8	SC.Org.Transplanted	Neoplastic	T	oRG	0.532253	0.5	AC	NA	Radial.Glia	0.661146
T_S5_SC_F8_AACGGGACAGTCCCGA-1	PT5028_8	10547	3948	1.70665	13	LB5028	PT5028_8	Base Media + B27	M3+B27	FBS	13	SC.Org.Transplanted	Neoplastic	T	Cycling	1	1	G1S	NA	Radial.Glia	0.599083
T_S5_SC_F8_AACGGGAGTCCAGCGT-1	PT5028_8	3480	1683	2.06897	7	LB5028	PT5028_8	Base Media + B27	M3+B27	FBS	7	SC.Org.Transplanted	Neoplastic	T	Neuronal	0.590659	0.6	NPC2	NA	Reactive.Hypoxia	0.482274
T_S5_SC_F8_AACGGGAGTGAGACCA-1	PT5028_8	9906	3739	0.918635	27	LB5028	PT5028_8	Base Media + B27	M3+B27	FBS	27	SC.Org.Transplanted	Neoplastic	T	Cycling	0.974425	1	G1S	NA	Regional.OPC	0.73335
T_S5_SC_F8_AACGGGATCAGTCAGT-1	PT5028_8	11654	3916	1.80196	62	LB5028	PT5028_8	Base Media + B27	M3+B27	FBS	62	SC.Org.Transplanted	Neoplastic	T	Neuronal	1	1	NPC2	NA	Regional.NPC	1.23464
T_S5_SC_F8_AACGGGATCCCGAACG-1	PT5028_8	9950	3538	1.08543	1	LB5028	PT5028_8	Base Media + B27	M3+B27	FBS	1	SC.Org.Transplanted	Neoplastic	T	Astrocyte	0.932517	0.9	AC	NA	Reactive.Hypoxia	0.792745
T_S5_SC_F8_AACGTCAGTACGATGG-1	PT5028_8	6005	2285	2.86428	5	LB5028	PT5028_8	Base Media + B27	M3+B27	FBS	5	SC.Org.Transplanted	Neoplastic	T	Neuronal	1	1	NPC2	NA	Reactive.Hypoxia	0.592881
T_S5_SC_F8_AACGTCAGTTATGGTC-1	PT5028_8	5523	2660	0.977729	6	LB5028	PT5028_8	Base Media + B27	M3+B27	FBS	6	SC.Org.Transplanted	Neoplastic	T	Neuronal	1	1	NPC2	NA	Regional.NPC	1.13675
T_S5_SC_F8_AACGTCATCGTTCTAT-1	PT5028_8	12808	3909	3.20893	29	LB5028	PT5028_8	Base Media + B27	M3+B27	FBS	29	SC.Org.Transplanted	Neoplastic	T	Astrocyte	0.824184	0.8	AC	NA	Reactive.Hypoxia	0.741941
T_S5_SC_F8_AACGTCATCTAATTCC-1	PT5028_8	3093	1588	0.969932	7	LB5028	PT5028_8	Base Media + B27	M3+B27	FBS	7	SC.Org.Transplanted	Neoplastic	T	Neuronal	1	1	NPC2	NA	Regional.NPC	0.720045
T_S5_SC_F8_AACTTCTAGAGCACTG-1	PT5028_8	10552	4015	1.63002	21	LB5028	PT5028_8	Base Media + B27	M3+B27	FBS	21	SC.Org.Transplanted	Neoplastic	T	Neuronal	1	1	NPC2	NA	Regional.NPC	1.35731
T_S5_SC_F8_AACTTCTGTAGGCAGT-1	PT5028_8	12502	3933	1.67173	13	LB5028	PT5028_8	Base Media + B27	M3+B27	FBS	13	SC.Org.Transplanted	Neoplastic	T	Cycling	1	1	G2M	NA	Reactive.Hypoxia	0.605603
T_S5_SC_F8_AACTTCTGTATGGAGC-1	PT5028_8	16826	4439	1.01628	73	LB5028	PT5028_8	Base Media + B27	M3+B27	FBS	73	SC.Org.Transplanted	Neoplastic	T	Neuronal	0.507638	0.5	NPC2	NA	Reactive.Hypoxia	0.885219
T_S5_SC_F8_AACTTCTGTCGTCGGT-1	PT5028_8	5896	2493	0.169607	6	LB5028	PT5028_8	Base Media + B27	M3+B27	FBS	6	SC.Org.Transplanted	Neoplastic	T	Neuronal	1	1	NPC2	NA	Regional.NPC	1.1041
T_S5_SC_F8_AACTTCTTCGCTAGCG-1	PT5028_8	5541	2472	0.0180473	11	LB5028	PT5028_8	Base Media + B27	M3+B27	FBS	11	SC.Org.Transplanted	Neoplastic	T	Neuronal	1	1	NPC2	NA	Regional.NPC	0.906873
T_S5_SC_F8_AACTTCTTCGGACGTC-1	PT5028_8	6895	2952	1.01523	13	LB5028	PT5028_8	Base Media + B27	M3+B27	FBS	13	SC.Org.Transplanted	Neoplastic	T	Cycling	1	1	G1S	NA	Reactive.Hypoxia	0.613496
T_S5_SC_F8_AAGAACAAGCACCGAA-1	PT5028_8	10784	3861	2.06788	7	LB5028	PT5028_8	Base Media + B27	M3+B27	FBS	7	SC.Org.Transplanted	Neoplastic	T	Neuronal	1	1	NPC2	NA	Regional.NPC	1.09992
T_S5_SC_F8_AAGAACAAGTTTCTTC-1	PT5028_8	4077	1890	1.4962	7	LB5028	PT5028_8	Base Media + B27	M3+B27	FBS	7	SC.Org.Transplanted	Neoplastic	T	Neuronal	0.884492	0.9	NPC2	NA	Regional.OPC	0.482982
T_S5_SC_F8_AAGAACACAGCAAGAC-1	PT5028_8	6453	3123	0.309933	6	LB5028	PT5028_8	Base Media + B27	M3+B27	FBS	6	SC.Org.Transplanted	Neoplastic	T	Neuronal	0.997947	1	NPC2	NA	Regional.NPC	1.00314
T_S5_SC_F8_AAGAACACATATAGCC-1	PT5028_8	7337	3105	1.67643	6	LB5028	PT5028_8	Base Media + B27	M3+B27	FBS	6	SC.Org.Transplanted	Neoplastic	T	Neuronal	1	1	NPC2	NA	Regional.NPC	1.25444
T_S5_SC_F8_AAGAACAGTAATTGGA-1	PT5028_8	7986	2932	1.46506	27	LB5028	PT5028_8	Base Media + B27	M3+B27	FBS	27	SC.Org.Transplanted	Neoplastic	T	Cycling	0.978003	1	G1S	NA	Reactive.Hypoxia	0.674374
T_S5_SC_F8_AAGAACAGTATACCCA-1	PT5028_8	8102	3051	1.72797	7	LB5028	PT5028_8	Base Media + B27	M3+B27	FBS	7	SC.Org.Transplanted	Neoplastic	T	Neuronal	0.637184	0.6	NPC2	NA	Reactive.Hypoxia	0.587392
T_S5_SC_F8_AAGAACAGTGGTTTAC-1	PT5028_8	4022	2007	2.4366	7	LB5028	PT5028_8	Base Media + B27	M3+B27	FBS	7	SC.Org.Transplanted	Neoplastic	T	Neuronal	0.851365	0.9	NPC2	NA	Reactive.Hypoxia	0.512554
T_S5_SC_F8_AAGAACATCCACTTTA-1	PT5028_8	8907	3005	1.62793	8	LB5028	PT5028_8	Base Media + B27	M3+B27	FBS	8	SC.Org.Transplanted	Neoplastic	T	Cycling	0.822673	0.8	G1S	NA	Reactive.Hypoxia	0.680866
T_S5_SC_F8_AAGAACATCGAACCTA-1	PT5028_8	2851	1522	1.22764	7	LB5028	PT5028_8	Base Media + B27	M3+B27	FBS	7	SC.Org.Transplanted	Neoplastic	T	Neuronal	1	1	NPC2	NA	Regional.NPC	0.736039
T_S5_SC_F8_AAGACAAAGACTCTAC-1	PT5028_8	9473	3703	0.749499	21	LB5028	PT5028_8	Base Media + B27	M3+B27	FBS	21	SC.Org.Transplanted	Neoplastic	T	Neuronal	1	1	NPC2	NA	Regional.NPC	1.27478
T_S5_SC_F8_AAGACAAAGCAACTCT-1	PT5028_8	10666	3145	0.196887	16	LB5028	PT5028_8	Base Media + B27	M3+B27	FBS	16	SC.Org.Transplanted	Neoplastic	T	Vascular	0.591208	0.6	MES2	NA	Reactive.Hypoxia	0.922337
T_S5_SC_F8_AAGACAAAGCTGACAG-1	PT5028_8	5517	2783	1.90321	40	LB5028	PT5028_8	Base Media + B27	M3+B27	FBS	40	SC.Org.Transplanted	Neoplastic	T	Neuronal	1	1	NPC2	NA	Regional.NPC	1.01738
T_S5_SC_F8_AAGACAACACTGAGGA-1	PT5028_8	5189	2381	2.40894	7	LB5028	PT5028_8	Base Media + B27	M3+B27	FBS	7	SC.Org.Transplanted	Neoplastic	T	Cycling	0.97138	1	NPC1	NA	Reactive.Hypoxia	0.63176
T_S5_SC_F8_AAGACAACATGCCATA-1	PT5028_8	7321	2976	1.243	9	LB5028	PT5028_8	Base Media + B27	M3+B27	FBS	9	SC.Org.Transplanted	Neoplastic	T	Neuronal	0.989515	1	NPC2	NA	Regional.NPC	0.865179
T_S5_SC_F8_AAGACAAGTAACATAG-1	PT5028_8	3809	2139	1.05014	40	LB5028	PT5028_8	Base Media + B27	M3+B27	FBS	40	SC.Org.Transplanted	Neoplastic	T	Neuronal	1	1	NPC2	NA	Regional.NPC	1.057
T_S5_SC_F8_AAGACAAGTGTCATTG-1	PT5028_8	5146	2291	2.33191	5	LB5028	PT5028_8	Base Media + B27	M3+B27	FBS	5	SC.Org.Transplanted	Neoplastic	T	Neuronal	0.962886	1	NPC2	NA	Regional.NPC	0.551326
T_S5_SC_F8_AAGACAATCGAAATCC-1	PT5028_8	1492	1039	1.27346	7	LB5028	PT5028_8	Base Media + B27	M3+B27	FBS	7	SC.Org.Transplanted	Neoplastic	T	Neuronal	1	1	NPC2	NA	Regional.NPC	0.500547
T_S5_SC_F8_AAGACTCAGCAAACAT-1	PT5028_8	7241	2791	2.03011	17	LB5028	PT5028_8	Base Media + B27	M3+B27	FBS	17	SC.Org.Transplanted	Neoplastic	T	Cycling	0.760312	0.8	AC	NA	Regional.OPC	0.845124
T_S5_SC_F8_AAGACTCAGTAGGATT-1	PT5028_8	3668	1517	0.381679	7	LB5028	PT5028_8	Base Media + B27	M3+B27	FBS	7	SC.Org.Transplanted	Neoplastic	T	Neuronal	0.991519	1	NPC2	NA	Reactive.Hypoxia	0.661079
T_S5_SC_F8_AAGACTCAGTGATGGC-1	PT5028_8	6668	2984	1.12478	6	LB5028	PT5028_8	Base Media + B27	M3+B27	FBS	6	SC.Org.Transplanted	Neoplastic	T	Neuronal	1	1	NPC2	NA	Regional.NPC	1.11919
T_S5_SC_F8_AAGACTCCAGTGTACT-1	PT5028_8	3318	1683	1.23568	7	LB5028	PT5028_8	Base Media + B27	M3+B27	FBS	7	SC.Org.Transplanted	Neoplastic	T	Neuronal	1	1	NPC2	NA	Regional.NPC	0.725039
T_S5_SC_F8_AAGACTCCATCGGAGA-1	PT5028_8	11262	3900	1.86468	21	LB5028	PT5028_8	Base Media + B27	M3+B27	FBS	21	SC.Org.Transplanted	Neoplastic	T	Neuronal	1	1	NPC2	NA	Regional.NPC	1.30716
T_S5_SC_F8_AAGACTCTCATTTGTC-1	PT5028_8	7977	3075	1.57954	26	LB5028	PT5028_8	Base Media + B27	M3+B27	FBS	26	SC.Org.Transplanted	Neoplastic	T	Cycling	1	1	NPC2	NA	Reactive.Hypoxia	0.559723
T_S5_SC_F8_AAGATAGAGACTTCAC-1	PT5028_8	9132	3453	0.744634	24	LB5028	PT5028_8	Base Media + B27	M3+B27	FBS	24	SC.Org.Transplanted	Neoplastic	T	Neuronal	0.500535	0.5	MES2	NA	Reactive.Hypoxia	0.960247
T_S5_SC_F8_AAGATAGAGAGTCGAC-1	PT5028_8	3246	1553	1.78681	7	LB5028	PT5028_8	Base Media + B27	M3+B27	FBS	7	SC.Org.Transplanted	Neoplastic	T	Neuronal	0.988715	1	NPC2	NA	Regional.NPC	0.498484
T_S5_SC_F8_AAGATAGAGTAATCCC-1	PT5028_8	17665	4535	3.33428	17	LB5028	PT5028_8	Base Media + B27	M3+B27	FBS	17	SC.Org.Transplanted	Neoplastic	T	Cycling	1	1	G2M	NA	Regional.NPC	0.603499
T_S5_SC_F8_AAGATAGAGTAGGCCA-1	PT5028_8	12543	4364	2.09679	6	LB5028	PT5028_8	Base Media + B27	M3+B27	FBS	6	SC.Org.Transplanted	Neoplastic	T	Neuronal	1	1	NPC2	NA	Regional.NPC	1.21757
T_S5_SC_F8_AAGATAGCAAGGCAAC-1	PT5028_8	9823	3335	1.59829	31	LB5028	PT5028_8	Base Media + B27	M3+B27	FBS	31	SC.Org.Transplanted	Neoplastic	T	Cycling	1	1	NPC1	NA	Reactive.Hypoxia	0.723684
T_S5_SC_F8_AAGATAGCACTAGGCC-1	PT5028_8	2337	1479	0.21395	2	LB5028	PT5028_8	Base Media + B27	M3+B27	FBS	2	SC.Org.Transplanted	Neoplastic	T	Neuronal	0.99957	1	NPC2	NA	Regional.NPC	0.61839
T_S5_SC_F8_AAGATAGCATCGGTTA-1	PT5028_8	6941	2687	1.35427	9	LB5028	PT5028_8	Base Media + B27	M3+B27	FBS	9	SC.Org.Transplanted	Neoplastic	T	Neuronal	1	1	NPC2	NA	Regional.NPC	0.996408
T_S5_SC_F8_AAGATAGGTCTGATCA-1	PT5028_8	3059	1412	1.6999	7	LB5028	PT5028_8	Base Media + B27	M3+B27	FBS	7	SC.Org.Transplanted	Neoplastic	T	Neuronal	0.98746	1	NPC2	NA	Regional.NPC	0.623018
T_S5_SC_F8_AAGATAGGTGACTCGC-1	PT5028_8	6675	2755	2.1573	26	LB5028	PT5028_8	Base Media + B27	M3+B27	FBS	26	SC.Org.Transplanted	Neoplastic	T	Cycling	0.986558	1	NPC2	NA	Regional.OPC	0.483998
T_S5_SC_F8_AAGATAGGTTGACGGA-1	PT5028_8	8573	3291	2.02963	1	LB5028	PT5028_8	Base Media + B27	M3+B27	FBS	1	SC.Org.Transplanted	Neoplastic	T	Astrocyte	0.957442	1	AC	NA	Regional.OPC	0.737163
T_S5_SC_F8_AAGATAGTCACCGCTT-1	PT5028_8	14202	4410	1.41529	1	LB5028	PT5028_8	Base Media + B27	M3+B27	FBS	1	SC.Org.Transplanted	Neoplastic	T	Cycling	0.939922	0.9	AC	NA	Radial.Glia	0.649439
T_S5_SC_F8_AAGATAGTCGGTATGT-1	PT5028_8	3357	1497	1.0426	7	LB5028	PT5028_8	Base Media + B27	M3+B27	FBS	7	SC.Org.Transplanted	Neoplastic	T	Neuronal	0.97994	1	NPC2	NA	Regional.NPC	0.553301
T_S5_SC_F8_AAGATAGTCGTAGCTA-1	PT5028_8	8630	3050	1.41367	73	LB5028	PT5028_8	Base Media + B27	M3+B27	FBS	73	SC.Org.Transplanted	Neoplastic	T	Neuronal	0.529479	0.5	NPC2	NA	Reactive.Hypoxia	0.843073
T_S5_SC_F8_AAGATAGTCTCCTGAC-1	PT5028_8	23179	5885	1.35899	17	LB5028	PT5028_8	Base Media + B27	M3+B27	FBS	17	SC.Org.Transplanted	Neoplastic	T	Cycling	1	1	AC	NA	Regional.OPC	0.90195
T_S5_SC_F8_AAGCATCAGCGGTAGT-1	PT5028_8	3225	1531	0.403101	7	LB5028	PT5028_8	Base Media + B27	M3+B27	FBS	7	SC.Org.Transplanted	Neoplastic	T	Neuronal	0.996091	1	NPC2	NA	Regional.NPC	0.592996
T_S5_SC_F8_AAGCATCAGGTCATAA-1	PT5028_8	7899	2901	1.83568	73	LB5028	PT5028_8	Base Media + B27	M3+B27	FBS	73	SC.Org.Transplanted	Neoplastic	T	Neuronal	0.514086	0.5	NPC2	NA	Reactive.Hypoxia	0.843345
T_S5_SC_F8_AAGCATCCAATGAGCG-1	PT5028_8	5078	2367	1.22095	5	LB5028	PT5028_8	Base Media + B27	M3+B27	FBS	5	SC.Org.Transplanted	Neoplastic	T	Neuronal	0.862174	0.9	NPC1	NA	Reactive.Hypoxia	0.48222
T_S5_SC_F8_AAGCATCCACACACGC-1	PT5028_8	7361	2854	0.448309	31	LB5028	PT5028_8	Base Media + B27	M3+B27	FBS	31	SC.Org.Transplanted	Neoplastic	T	Cycling	0.998619	1	NPC2	NA	Reactive.Hypoxia	0.80043
T_S5_SC_F8_AAGCATCGTAACAGGC-1	PT5028_8	4906	2229	1.83449	7	LB5028	PT5028_8	Base Media + B27	M3+B27	FBS	7	SC.Org.Transplanted	Neoplastic	T	Cycling	0.874556	0.9	NPC1	NA	Reactive.Hypoxia	0.525859
T_S5_SC_F8_AAGCATCGTACAGTCT-1	PT5028_8	5009	2438	0.0399281	52	LB5028	PT5028_8	Base Media + B27	M3+B27	FBS	52	SC.Org.Transplanted	Neoplastic	T	Neuronal	1	1	NPC2	NA	Regional.NPC	0.745848
T_S5_SC_F8_AAGCATCTCCAGCCTT-1	PT5028_8	23971	6180	1.69371	21	LB5028	PT5028_8	Base Media + B27	M3+B27	FBS	21	SC.Org.Transplanted	Neoplastic	T	Neuronal	1	1	NPC2	NA	Regional.NPC	1.44724
T_S5_SC_F8_AAGCATCTCTGCCCTA-1	PT5028_8	8315	3362	0.793746	21	LB5028	PT5028_8	Base Media + B27	M3+B27	FBS	21	SC.Org.Transplanted	Neoplastic	T	Neuronal	1	1	NPC2	NA	Regional.NPC	1.21198
T_S5_SC_F8_AAGCATCTCTTACCGC-1	PT5028_8	14098	4683	0.702227	6	LB5028	PT5028_8	Base Media + B27	M3+B27	FBS	6	SC.Org.Transplanted	Neoplastic	T	Neuronal	1	1	NPC2	NA	Regional.NPC	1.22742
T_S5_SC_F8_AAGCCATCACAGCTGC-1	PT5028_8	6918	2977	1.41659	16	LB5028	PT5028_8	Base Media + B27	M3+B27	FBS	16	SC.Org.Transplanted	Neoplastic	T	Vascular	0.991186	1	MES2	NA	Reactive.Hypoxia	1.08083
T_S5_SC_F8_AAGCCATCACTCTAGA-1	PT5028_8	6489	1801	0.0462321	16	LB5028	PT5028_8	Base Media + B27	M3+B27	FBS	16	SC.Org.Transplanted	Neoplastic	T	Vascular	0.882979	0.9	MES2	NA	Reactive.Hypoxia	0.93191
T_S5_SC_F8_AAGCCATGTCCTACGG-1	PT5028_8	11393	4088	1.26393	31	LB5028	PT5028_8	Base Media + B27	M3+B27	FBS	31	SC.Org.Transplanted	Neoplastic	T	Cycling	1	1	G2M	NA	Regional.OPC	0.765227
T_S5_SC_F8_AAGCCATGTGCAGTGA-1	PT5028_8	8381	3376	2.30283	9	LB5028	PT5028_8	Base Media + B27	M3+B27	FBS	9	SC.Org.Transplanted	Neoplastic	T	Neuronal	1	1	NPC2	NA	Regional.NPC	1.07745
T_S5_SC_F8_AAGCCATTCATATGGC-1	PT5028_8	3813	2311	0.6032	40	LB5028	PT5028_8	Base Media + B27	M3+B27	FBS	40	SC.Org.Transplanted	Neoplastic	T	Neuronal	1	1	NPC2	NA	Regional.NPC	0.967307
T_S5_SC_F8_AAGCCATTCCTGGGTG-1	PT5028_8	9044	3469	0.729766	9	LB5028	PT5028_8	Base Media + B27	M3+B27	FBS	9	SC.Org.Transplanted	Neoplastic	T	Neuronal	1	1	NPC2	NA	Regional.NPC	1.10863
T_S5_SC_F8_AAGCGAGAGGATTTAG-1	PT5028_8	14692	4301	1.36129	13	LB5028	PT5028_8	Base Media + B27	M3+B27	FBS	13	SC.Org.Transplanted	Neoplastic	T	Cycling	1	1	G2M	NA	Reactive.Hypoxia	0.643193
T_S5_SC_F8_AAGCGAGCACAAGGTG-1	PT5028_8	6108	2958	2.43942	40	LB5028	PT5028_8	Base Media + B27	M3+B27	FBS	40	SC.Org.Transplanted	Neoplastic	T	Neuronal	1	1	NPC2	NA	Regional.NPC	0.96243
T_S5_SC_F8_AAGCGAGCATGCCGAC-1	PT5028_8	8188	3431	1.29458	29	LB5028	PT5028_8	Base Media + B27	M3+B27	FBS	29	SC.Org.Transplanted	Neoplastic	T	Astrocyte	0.952613	1	AC	NA	Radial.Glia	0.769005
T_S5_SC_F8_AAGCGAGGTGCCGAAA-1	PT5028_8	5423	2409	0.866679	11	LB5028	PT5028_8	Base Media + B27	M3+B27	FBS	11	SC.Org.Transplanted	Neoplastic	T	Neuronal	1	1	NPC2	NA	Regional.NPC	0.823717
T_S5_SC_F8_AAGCGAGGTGCGTGCT-1	PT5028_8	7517	2995	1.46335	29	LB5028	PT5028_8	Base Media + B27	M3+B27	FBS	29	SC.Org.Transplanted	Neoplastic	T	Astrocyte	0.935072	0.9	AC	NA	Reactive.Hypoxia	0.777134
T_S5_SC_F8_AAGCGAGTCTCGTCGT-1	PT5028_8	9227	3121	1.40891	73	LB5028	PT5028_8	Base Media + B27	M3+B27	FBS	73	SC.Org.Transplanted	Neoplastic	T	Neuronal	0.492222	0.5	NPC2	NA	Reactive.Hypoxia	0.836572
T_S5_SC_F8_AAGCGTTAGATGTTGA-1	PT5028_8	4037	1927	2.27892	7	LB5028	PT5028_8	Base Media + B27	M3+B27	FBS	7	SC.Org.Transplanted	Neoplastic	T	Neuronal	0.994176	1	NPC2	NA	Regional.NPC	0.622844
T_S5_SC_F8_AAGCGTTAGCCGTTAT-1	PT5028_8	5043	2235	0.475907	8	LB5028	PT5028_8	Base Media + B27	M3+B27	FBS	8	SC.Org.Transplanted	Neoplastic	T	Vascular	0.543853	0.5	MES2	NA	Reactive.Hypoxia	0.819728
T_S5_SC_F8_AAGCGTTAGCCTCAGC-1	PT5028_8	2814	1486	1.8479	7	LB5028	PT5028_8	Base Media + B27	M3+B27	FBS	7	SC.Org.Transplanted	Neoplastic	T	Neuronal	0.994284	1	NPC2	NA	Regional.NPC	0.670053
T_S5_SC_F8_AAGCGTTAGGTCCTGC-1	PT5028_8	3292	1826	1.36695	7	LB5028	PT5028_8	Base Media + B27	M3+B27	FBS	7	SC.Org.Transplanted	Neoplastic	T	Neuronal	1	1	NPC2	NA	Regional.NPC	0.925805
T_S5_SC_F8_AAGCGTTAGGTGCATG-1	PT5028_8	1807	1086	1.21749	7	LB5028	PT5028_8	Base Media + B27	M3+B27	FBS	7	SC.Org.Transplanted	Neoplastic	T	Neuronal	0.995378	1	NPC2	NA	Regional.NPC	0.611934
T_S5_SC_F8_AAGCGTTAGTCGTCTA-1	PT5028_8	4299	1956	0.883926	2	LB5028	PT5028_8	Base Media + B27	M3+B27	FBS	2	SC.Org.Transplanted	Neoplastic	T	Neuronal	0.996613	1	NPC2	NA	Regional.NPC	0.840479
T_S5_SC_F8_AAGCGTTCAGACAAAT-1	PT5028_8	3823	1978	1.88334	7	LB5028	PT5028_8	Base Media + B27	M3+B27	FBS	7	SC.Org.Transplanted	Neoplastic	T	Neuronal	1	1	NPC2	NA	Regional.NPC	0.778359
T_S5_SC_F8_AAGCGTTGTTACGTAC-1	PT5028_8	11665	3515	0.994428	73	LB5028	PT5028_8	Base Media + B27	M3+B27	FBS	73	SC.Org.Transplanted	Neoplastic	T	Neuronal	0.561807	0.6	NPC2	NA	Reactive.Hypoxia	0.871679
T_S5_SC_F8_AAGCGTTTCAGCCCAG-1	PT5028_8	3938	1827	1.1935	7	LB5028	PT5028_8	Base Media + B27	M3+B27	FBS	7	SC.Org.Transplanted	Neoplastic	T	Neuronal	0.998292	1	NPC2	NA	Regional.NPC	0.495539
T_S5_SC_F8_AAGCGTTTCATAGACC-1	PT5028_8	5773	2355	1.35112	7	LB5028	PT5028_8	Base Media + B27	M3+B27	FBS	7	SC.Org.Transplanted	Neoplastic	T	Cycling	0.963333	1	NPC2	NA	Reactive.Hypoxia	0.652965
T_S5_SC_F8_AAGCGTTTCGGCATTA-1	PT5028_8	12592	4166	1.19917	1	LB5028	PT5028_8	Base Media + B27	M3+B27	FBS	1	SC.Org.Transplanted	Neoplastic	T	Cycling	0.907873	0.9	AC	NA	Regional.OPC	0.681872
T_S5_SC_F8_AAGCGTTTCGTCTAAG-1	PT5028_8	5612	2413	1.55025	27	LB5028	PT5028_8	Base Media + B27	M3+B27	FBS	27	SC.Org.Transplanted	Neoplastic	T	Cycling	0.548217	0.5	AC	NA	Reactive.Hypoxia	0.674595
T_S5_SC_F8_AAGCGTTTCTCGCTTG-1	PT5028_8	2307	1334	1.17035	7	LB5028	PT5028_8	Base Media + B27	M3+B27	FBS	7	SC.Org.Transplanted	Neoplastic	T	Neuronal	0.993937	1	NPC2	NA	Regional.NPC	0.548475
T_S5_SC_F8_AAGCGTTTCTGAGGCC-1	PT5028_8	4730	2286	3.23467	40	LB5028	PT5028_8	Base Media + B27	M3+B27	FBS	40	SC.Org.Transplanted	Neoplastic	T	Neuronal	1	1	NPC2	NA	Regional.NPC	1.02049
T_S5_SC_F8_AAGGAATAGAGCCGAT-1	PT5028_8	2841	1405	0.844773	7	LB5028	PT5028_8	Base Media + B27	M3+B27	FBS	7	SC.Org.Transplanted	Neoplastic	T	Neuronal	0.991333	1	NPC2	NA	Regional.NPC	0.748822
T_S5_SC_F8_AAGGAATAGCTTTGTG-1	PT5028_8	11340	3922	1.71076	29	LB5028	PT5028_8	Base Media + B27	M3+B27	FBS	29	SC.Org.Transplanted	Neoplastic	T	Astrocyte	0.844822	0.8	AC	NA	Regional.OPC	0.859837
T_S5_SC_F8_AAGGAATAGGGCCTCT-1	PT5028_8	8550	3229	0.760234	6	LB5028	PT5028_8	Base Media + B27	M3+B27	FBS	6	SC.Org.Transplanted	Neoplastic	T	Neuronal	1	1	NPC2	NA	Regional.NPC	1.15698
T_S5_SC_F8_AAGGAATAGGTCCCGT-1	PT5028_8	11617	3542	1.85934	34	LB5028	PT5028_8	Base Media + B27	M3+B27	FBS	34	SC.Org.Transplanted	Neoplastic	T	Astrocyte	0.796075	0.8	AC	NA	Regional.OPC	0.689293
T_S5_SC_F8_AAGGAATCAGAAGCGT-1	PT5028_8	12795	4323	1.3052	29	LB5028	PT5028_8	Base Media + B27	M3+B27	FBS	29	SC.Org.Transplanted	Neoplastic	T	Astrocyte	0.808842	0.8	AC	NA	Regional.OPC	1.06787
T_S5_SC_F8_AAGGAATGTAACAGGC-1	PT5028_8	7579	2971	0.448608	9	LB5028	PT5028_8	Base Media + B27	M3+B27	FBS	9	SC.Org.Transplanted	Neoplastic	T	Neuronal	1	1	NPC2	NA	Regional.NPC	0.8664
T_S5_SC_F8_AAGGAATGTACCAATC-1	PT5028_8	6904	2727	1.12978	31	LB5028	PT5028_8	Base Media + B27	M3+B27	FBS	31	SC.Org.Transplanted	Neoplastic	T	Cycling	1	1	NPC2	NA	Reactive.Hypoxia	0.464783
T_S5_SC_F8_AAGGAATGTTCCACGG-1	PT5028_8	7006	3278	0.827862	12	LB5028	PT5028_8	Base Media + B27	M3+B27	FBS	12	SC.Org.Transplanted	Neoplastic	T	Cycling	0.967221	1	AC	NA	Radial.Glia	0.696869
T_S5_SC_F8_AAGGAATTCGAGTGAG-1	PT5028_8	7665	2586	0.273973	16	LB5028	PT5028_8	Base Media + B27	M3+B27	FBS	16	SC.Org.Transplanted	Neoplastic	T	Vascular	0.965907	1	MES2	NA	Reactive.Hypoxia	1.10462
T_S5_SC_F8_AAGGAATTCGTGTGAT-1	PT5028_8	13946	4564	1.27635	21	LB5028	PT5028_8	Base Media + B27	M3+B27	FBS	21	SC.Org.Transplanted	Neoplastic	T	Neuronal	1	1	NPC2	NA	Regional.NPC	1.38329
T_S5_SC_F8_AAGGAATTCTCAGTCC-1	PT5028_8	3044	1606	2.1682	7	LB5028	PT5028_8	Base Media + B27	M3+B27	FBS	7	SC.Org.Transplanted	Neoplastic	T	Neuronal	0.992947	1	NPC2	NA	Regional.NPC	0.702268
T_S5_SC_F8_AAGGAATTCTCATTAC-1	PT5028_8	7170	3097	2.48257	21	LB5028	PT5028_8	Base Media + B27	M3+B27	FBS	21	SC.Org.Transplanted	Neoplastic	T	Neuronal	1	1	NPC2	NA	Regional.NPC	1.23958
T_S5_SC_F8_AAGGTAAAGCATGCAG-1	PT5028_8	9592	3521	1.69933	13	LB5028	PT5028_8	Base Media + B27	M3+B27	FBS	13	SC.Org.Transplanted	Neoplastic	T	Cycling	1	1	G1S	NA	Reactive.Hypoxia	0.591654
T_S5_SC_F8_AAGGTAAAGTATGCAA-1	PT5028_8	6154	2720	0.113747	16	LB5028	PT5028_8	Base Media + B27	M3+B27	FBS	16	SC.Org.Transplanted	Neoplastic	T	Vascular	0.986681	1	MES2	NA	Reactive.Hypoxia	1.10477
T_S5_SC_F8_AAGGTAAAGTGCAGCA-1	PT5028_8	6813	2817	0.704535	16	LB5028	PT5028_8	Base Media + B27	M3+B27	FBS	16	SC.Org.Transplanted	Neoplastic	T	Vascular	0.908809	0.9	MES2	NA	Reactive.Hypoxia	0.918874
T_S5_SC_F8_AAGGTAACACTTCAGA-1	PT5028_8	13048	3756	1.95432	17	LB5028	PT5028_8	Base Media + B27	M3+B27	FBS	17	SC.Org.Transplanted	Neoplastic	T	Cycling	1	1	G2M	NA	Reactive.Hypoxia	0.664213
T_S5_SC_F8_AAGGTAAGTCCGATCG-1	PT5028_8	10127	3578	0.47398	9	LB5028	PT5028_8	Base Media + B27	M3+B27	FBS	9	SC.Org.Transplanted	Neoplastic	T	Neuronal	1	1	NPC2	NA	Regional.NPC	1.15985
T_S5_SC_F8_AAGGTAAGTCGGAACA-1	PT5028_8	10915	4042	2.05222	6	LB5028	PT5028_8	Base Media + B27	M3+B27	FBS	6	SC.Org.Transplanted	Neoplastic	T	Neuronal	1	1	NPC2	NA	Regional.NPC	1.05917
T_S5_SC_F8_AAGGTAAGTCTACATG-1	PT5028_8	12686	4207	2.01009	1	LB5028	PT5028_8	Base Media + B27	M3+B27	FBS	1	SC.Org.Transplanted	Neoplastic	T	Astrocyte	0.853248	0.9	AC	NA	Regional.OPC	0.983772
T_S5_SC_F8_AAGGTAAGTGAGTAGC-1	PT5028_8	4388	2310	3.62352	40	LB5028	PT5028_8	Base Media + B27	M3+B27	FBS	40	SC.Org.Transplanted	Neoplastic	T	Neuronal	1	1	NPC2	NA	Regional.NPC	1.14814
T_S5_SC_F8_AAGGTAATCATTGCGA-1	PT5028_8	10770	3786	2.65552	29	LB5028	PT5028_8	Base Media + B27	M3+B27	FBS	29	SC.Org.Transplanted	Neoplastic	T	Astrocyte	0.895675	0.9	AC	NA	Regional.OPC	1.174
T_S5_SC_F8_AAGGTAATCCGGCAGT-1	PT5028_8	4354	1927	1.76849	5	LB5028	PT5028_8	Base Media + B27	M3+B27	FBS	5	SC.Org.Transplanted	Neoplastic	T	Neuronal	0.703882	0.7	NPC1	NA	Reactive.Hypoxia	0.6565
T_S5_SC_F8_AAGGTAATCTACGCGG-1	PT5028_8	9579	3463	1.35714	1	LB5028	PT5028_8	Base Media + B27	M3+B27	FBS	1	SC.Org.Transplanted	Neoplastic	T	Astrocyte	0.913626	0.9	AC	NA	Regional.OPC	1.09295
T_S5_SC_F8_AAGTACCCACGCTGAC-1	PT5028_8	14314	4815	1.91421	29	LB5028	PT5028_8	Base Media + B27	M3+B27	FBS	29	SC.Org.Transplanted	Neoplastic	T	Astrocyte	0.889421	0.9	AC	NA	Regional.OPC	0.9505
T_S5_SC_F8_AAGTACCGTACCTTCC-1	PT5028_8	11543	4125	2.70294	6	LB5028	PT5028_8	Base Media + B27	M3+B27	FBS	6	SC.Org.Transplanted	Neoplastic	T	Neuronal	1	1	NPC2	NA	Regional.NPC	1.35452
T_S5_SC_F8_AAGTACCGTACTTGTG-1	PT5028_8	11802	3327	4.68565	24	LB5028	PT5028_8	Base Media + B27	M3+B27	FBS	24	SC.Org.Transplanted	Neoplastic	T	Microglia	0.54862	0.5	MES2	NA	Reactive.Hypoxia	0.632647
T_S5_SC_F8_AAGTACCGTATGGAAT-1	PT5028_8	5341	2371	1.38551	12	LB5028	PT5028_8	Base Media + B27	M3+B27	FBS	12	SC.Org.Transplanted	Neoplastic	T	Cycling	0.511071	0.5	NPC1	NA	Regional.OPC	0.556593
T_S5_SC_F8_AAGTACCGTCGCCTAG-1	PT5028_8	2855	1339	1.36602	7	LB5028	PT5028_8	Base Media + B27	M3+B27	FBS	7	SC.Org.Transplanted	Neoplastic	T	Neuronal	0.984049	1	NPC2	NA	Regional.NPC	0.584128
T_S5_SC_F8_AAGTACCTCAAACCTG-1	PT5028_8	9481	3307	1.67704	73	LB5028	PT5028_8	Base Media + B27	M3+B27	FBS	73	SC.Org.Transplanted	Neoplastic	T	Neuronal	0.536486	0.5	NPC2	NA	Regional.OPC	0.81665
T_S5_SC_F8_AAGTACCTCACCTACC-1	PT5028_8	7575	2925	1.67657	1	LB5028	PT5028_8	Base Media + B27	M3+B27	FBS	1	SC.Org.Transplanted	Neoplastic	T	Cycling	0.74614	0.7	AC	NA	Radial.Glia	0.730755
T_S5_SC_F8_AAGTCGTAGATGTTCC-1	PT5028_8	5110	2544	0.74364	26	LB5028	PT5028_8	Base Media + B27	M3+B27	FBS	26	SC.Org.Transplanted	Neoplastic	T	Cycling	1	1	G1S	NA	Regional.OPC	0.714869
T_S5_SC_F8_AAGTCGTAGCGAACTG-1	PT5028_8	3686	1806	1.79056	2	LB5028	PT5028_8	Base Media + B27	M3+B27	FBS	2	SC.Org.Transplanted	Neoplastic	T	Neuronal	0.996482	1	NPC2	NA	Regional.NPC	0.719415
T_S5_SC_F8_AAGTCGTAGGCTCACC-1	PT5028_8	10414	3694	0.432111	6	LB5028	PT5028_8	Base Media + B27	M3+B27	FBS	6	SC.Org.Transplanted	Neoplastic	T	Neuronal	1	1	NPC2	NA	Regional.NPC	0.86633
T_S5_SC_F8_AAGTCGTAGTGTTCAC-1	PT5028_8	4919	2529	2.50051	6	LB5028	PT5028_8	Base Media + B27	M3+B27	FBS	6	SC.Org.Transplanted	Neoplastic	T	Neuronal	1	1	NPC2	NA	Regional.NPC	1.07712
T_S5_SC_F8_AAGTCGTGTGTCTCCT-1	PT5028_8	4103	2171	0.926152	29	LB5028	PT5028_8	Base Media + B27	M3+B27	FBS	29	SC.Org.Transplanted	Neoplastic	T	Astrocyte	0.94479	0.9	AC	NA	Regional.OPC	0.595899
T_S5_SC_F8_AAGTCGTTCAACGTGT-1	PT5028_8	8872	3346	0.980613	6	LB5028	PT5028_8	Base Media + B27	M3+B27	FBS	6	SC.Org.Transplanted	Neoplastic	T	Neuronal	1	1	NPC2	NA	Regional.NPC	1.29347
T_S5_SC_F8_AAGTCGTTCCAGCACG-1	PT5028_8	9854	3653	1.42074	1	LB5028	PT5028_8	Base Media + B27	M3+B27	FBS	1	SC.Org.Transplanted	Neoplastic	T	Astrocyte	0.665385	0.7	AC	NA	Regional.OPC	0.877631
T_S5_SC_F8_AAGTGAAAGAACTCCT-1	PT5028_8	9061	3501	1.01534	1	LB5028	PT5028_8	Base Media + B27	M3+B27	FBS	1	SC.Org.Transplanted	Neoplastic	T	Astrocyte	0.973353	1	AC	NA	Regional.OPC	0.787393
T_S5_SC_F8_AAGTGAAAGAAGCTCG-1	PT5028_8	7749	3216	1.93573	21	LB5028	PT5028_8	Base Media + B27	M3+B27	FBS	21	SC.Org.Transplanted	Neoplastic	T	Neuronal	1	1	NPC2	NA	Regional.NPC	1.1989
T_S5_SC_F8_AAGTGAAAGGCGAAGG-1	PT5028_8	8351	2950	1.22141	5	LB5028	PT5028_8	Base Media + B27	M3+B27	FBS	5	SC.Org.Transplanted	Neoplastic	T	Cycling	1	1	G1S	NA	Reactive.Hypoxia	0.680989
T_S5_SC_F8_AAGTGAAAGGCGCTTC-1	PT5028_8	7027	2660	1.53693	73	LB5028	PT5028_8	Base Media + B27	M3+B27	FBS	73	SC.Org.Transplanted	Neoplastic	T	Neuronal	0.564956	0.6	NPC2	NA	Reactive.Hypoxia	0.801169
T_S5_SC_F8_AAGTGAAAGTAATTGG-1	PT5028_8	4326	2024	2.77393	7	LB5028	PT5028_8	Base Media + B27	M3+B27	FBS	7	SC.Org.Transplanted	Neoplastic	T	Neuronal	0.993898	1	NPC2	NA	Regional.NPC	0.560991
T_S5_SC_F8_AAGTGAACAAGAGGCT-1	PT5028_8	5150	2653	2.79612	40	LB5028	PT5028_8	Base Media + B27	M3+B27	FBS	40	SC.Org.Transplanted	Neoplastic	T	Neuronal	1	1	NPC2	NA	Regional.NPC	0.956447
T_S5_SC_F8_AAGTGAACACTGAGGA-1	PT5028_8	11033	3839	1.9487	1	LB5028	PT5028_8	Base Media + B27	M3+B27	FBS	1	SC.Org.Transplanted	Neoplastic	T	Cycling	1	1	G1S	NA	Regional.OPC	0.735638
T_S5_SC_F8_AAGTGAACAGTTAAAG-1	PT5028_8	9269	3306	1.70461	1	LB5028	PT5028_8	Base Media + B27	M3+B27	FBS	1	SC.Org.Transplanted	Neoplastic	T	Astrocyte	0.810433	0.8	AC	NA	Regional.OPC	0.848077
T_S5_SC_F8_AAGTGAAGTGGTCTGC-1	PT5028_8	7202	2720	1.83282	1	LB5028	PT5028_8	Base Media + B27	M3+B27	FBS	1	SC.Org.Transplanted	Neoplastic	T	Astrocyte	0.765781	0.8	AC	NA	Radial.Glia	0.716588
T_S5_SC_F8_AAGTGAATCTTCGGAA-1	PT5028_8	6445	2480	0.837859	31	LB5028	PT5028_8	Base Media + B27	M3+B27	FBS	31	SC.Org.Transplanted	Neoplastic	T	Cycling	1	1	G2M	NA	Reactive.Hypoxia	0.497705
T_S5_SC_F8_AAGTTCGAGAGCAAGA-1	PT5028_8	3896	1855	1.84805	5	LB5028	PT5028_8	Base Media + B27	M3+B27	FBS	5	SC.Org.Transplanted	Neoplastic	T	Neuronal	1	1	NPC2	NA	Regional.NPC	0.715964
T_S5_SC_F8_AAGTTCGAGTCGCTAT-1	PT5028_8	8946	3429	2.21328	6	LB5028	PT5028_8	Base Media + B27	M3+B27	FBS	6	SC.Org.Transplanted	Neoplastic	T	Neuronal	1	1	NPC2	NA	Regional.NPC	1.17269
T_S5_SC_F8_AAGTTCGCACGCGCAT-1	PT5028_8	6675	2724	1.49813	8	LB5028	PT5028_8	Base Media + B27	M3+B27	FBS	8	SC.Org.Transplanted	Neoplastic	T	Astrocyte	0.521525	0.5	AC	NA	Reactive.Hypoxia	0.60241
T_S5_SC_F8_AAGTTCGCATGGCCCA-1	PT5028_8	8007	3309	0.0124891	52	LB5028	PT5028_8	Base Media + B27	M3+B27	FBS	52	SC.Org.Transplanted	Neoplastic	T	Neuronal	1	1	NPC2	NA	Regional.NPC	0.804184
T_S5_SC_F8_AAGTTCGGTTGGGTTT-1	PT5028_8	3533	1809	2.17945	7	LB5028	PT5028_8	Base Media + B27	M3+B27	FBS	7	SC.Org.Transplanted	Neoplastic	T	Neuronal	1	1	NPC2	NA	Regional.NPC	0.733105
T_S5_SC_F8_AAGTTCGTCAGCGCGT-1	PT5028_8	8452	3395	3.23	29	LB5028	PT5028_8	Base Media + B27	M3+B27	FBS	29	SC.Org.Transplanted	Neoplastic	T	Astrocyte	0.916542	0.9	AC	NA	Regional.OPC	0.984756
T_S5_SC_F8_AAGTTCGTCCGCTTAC-1	PT5028_8	4857	2011	2.57361	5	LB5028	PT5028_8	Base Media + B27	M3+B27	FBS	5	SC.Org.Transplanted	Neoplastic	T	Neuronal	1	1	NPC2	NA	Regional.NPC	0.67273
T_S5_SC_F8_AAGTTCGTCTCATTGT-1	PT5028_8	1941	1310	9.42813	6	LB5028	PT5028_8	Base Media + B27	M3+B27	FBS	6	SC.Org.Transplanted	Neoplastic	T	Neuronal	0.99728	1	NPC2	NA	Regional.NPC	1.05515
T_S5_SC_F8_AATAGAGCAAGACAAT-1	PT5028_8	4014	2053	1.09616	2	LB5028	PT5028_8	Base Media + B27	M3+B27	FBS	2	SC.Org.Transplanted	Neoplastic	T	Neuronal	0.983268	1	NPC2	NA	Regional.NPC	0.786627
T_S5_SC_F8_AATAGAGCATCAACCA-1	PT5028_8	3824	1817	0.130753	6	LB5028	PT5028_8	Base Media + B27	M3+B27	FBS	6	SC.Org.Transplanted	Neoplastic	T	Neuronal	1	1	NPC2	NA	Regional.NPC	0.939526
T_S5_SC_F8_AATAGAGGTGACTAAA-1	PT5028_8	5942	2261	0.0504881	16	LB5028	PT5028_8	Base Media + B27	M3+B27	FBS	16	SC.Org.Transplanted	Neoplastic	T	Neuronal	0.62861	0.6	NPC2	NA	Reactive.Hypoxia	0.842769
T_S5_SC_F8_AATAGAGGTGAGATCG-1	PT5028_8	3659	1988	1.72178	11	LB5028	PT5028_8	Base Media + B27	M3+B27	FBS	11	SC.Org.Transplanted	Neoplastic	T	Neuronal	1	1	NPC2	NA	Regional.NPC	0.953459
T_S5_SC_F8_AATAGAGGTTACACAC-1	PT5028_8	4565	2245	1.29244	1	LB5028	PT5028_8	Base Media + B27	M3+B27	FBS	1	SC.Org.Transplanted	Neoplastic	T	Astrocyte	0.967434	1	AC	NA	Regional.OPC	0.580283
T_S5_SC_F8_AATAGAGGTTGATCGT-1	PT5028_8	8688	3511	0.794199	6	LB5028	PT5028_8	Base Media + B27	M3+B27	FBS	6	SC.Org.Transplanted	Neoplastic	T	Neuronal	1	1	NPC2	NA	Regional.NPC	0.992754
T_S5_SC_F8_AATAGAGTCAAAGAAC-1	PT5028_8	22300	5674	1.65471	29	LB5028	PT5028_8	Base Media + B27	M3+B27	FBS	29	SC.Org.Transplanted	Neoplastic	T	Cycling	0.957455	1	AC	NA	Regional.OPC	0.851865
T_S5_SC_F8_AATAGAGTCACTGCTC-1	PT5028_8	8358	3267	1.41182	26	LB5028	PT5028_8	Base Media + B27	M3+B27	FBS	26	SC.Org.Transplanted	Neoplastic	T	Cycling	0.969892	1	G1S	NA	Regional.OPC	0.689443
T_S5_SC_F8_AATAGAGTCACTTGGA-1	PT5028_8	8612	3450	1.13795	13	LB5028	PT5028_8	Base Media + B27	M3+B27	FBS	13	SC.Org.Transplanted	Neoplastic	T	Cycling	1	1	G1S	NA	Reactive.Hypoxia	0.630051
T_S5_SC_F8_AATAGAGTCTACGCGG-1	PT5028_8	6124	2433	2.59634	5	LB5028	PT5028_8	Base Media + B27	M3+B27	FBS	5	SC.Org.Transplanted	Neoplastic	T	Cycling	0.545963	0.5	NPC2	NA	Reactive.Hypoxia	0.667452
T_S5_SC_F8_AATCACGAGATGTTAG-1	PT5028_8	10129	3509	3.01116	29	LB5028	PT5028_8	Base Media + B27	M3+B27	FBS	29	SC.Org.Transplanted	Neoplastic	T	Astrocyte	0.919791	0.9	AC	NA	Regional.OPC	0.812836
T_S5_SC_F8_AATCACGAGCAGTACG-1	PT5028_8	12099	3631	0.471113	12	LB5028	PT5028_8	Base Media + B27	M3+B27	FBS	12	SC.Org.Transplanted	Neoplastic	T	Cycling	0.903348	0.9	MES2	NA	Reactive.Hypoxia	1.31002
T_S5_SC_F8_AATCACGCACCTGATA-1	PT5028_8	8864	3286	3.40704	1	LB5028	PT5028_8	Base Media + B27	M3+B27	FBS	1	SC.Org.Transplanted	Neoplastic	T	Astrocyte	0.796241	0.8	AC	NA	Regional.OPC	0.756676
T_S5_SC_F8_AATCACGGTACCACGC-1	PT5028_8	3273	1976	0.030553	16	LB5028	PT5028_8	Base Media + B27	M3+B27	FBS	16	SC.Org.Transplanted	Neoplastic	T	Vascular	0.711868	0.7	MES2	NA	Reactive.Hypoxia	0.874028
T_S5_SC_F8_AATCACGGTAGGACTG-1	PT5028_8	2831	1469	1.90745	7	LB5028	PT5028_8	Base Media + B27	M3+B27	FBS	7	SC.Org.Transplanted	Neoplastic	T	Neuronal	0.97164	1	NPC2	NA	Reactive.Hypoxia	0.529991
T_S5_SC_F8_AATCACGGTCGAAGCA-1	PT5028_8	9157	3235	0	16	LB5028	PT5028_8	Base Media + B27	M3+B27	FBS	16	SC.Org.Transplanted	Neoplastic	T	Vascular	0.989103	1	MES2	NA	Reactive.Hypoxia	0.9218
T_S5_SC_F8_AATCACGGTGGCCACT-1	PT5028_8	19123	5178	1.01971	13	LB5028	PT5028_8	Base Media + B27	M3+B27	FBS	13	SC.Org.Transplanted	Neoplastic	T	Cycling	1	1	AC	NA	Regional.OPC	0.753628
T_S5_SC_F8_AATCACGTCATGGAGG-1	PT5028_8	8834	3432	1.29047	26	LB5028	PT5028_8	Base Media + B27	M3+B27	FBS	26	SC.Org.Transplanted	Neoplastic	T	Cycling	1	1	G1S	NA	Regional.OPC	0.827007
T_S5_SC_F8_AATCACGTCGAACGCC-1	PT5028_8	15294	4550	0.823852	21	LB5028	PT5028_8	Base Media + B27	M3+B27	FBS	21	SC.Org.Transplanted	Neoplastic	T	Neuronal	1	1	NPC2	NA	Regional.NPC	1.38514
T_S5_SC_F8_AATCACGTCGTCCTCA-1	PT5028_8	3031	1529	1.41867	7	LB5028	PT5028_8	Base Media + B27	M3+B27	FBS	7	SC.Org.Transplanted	Neoplastic	T	Neuronal	1	1	NPC2	NA	Regional.NPC	0.690275
T_S5_SC_F8_AATCACGTCGTTGCCT-1	PT5028_8	12149	3986	1.1112	13	LB5028	PT5028_8	Base Media + B27	M3+B27	FBS	13	SC.Org.Transplanted	Neoplastic	T	Cycling	1	1	G1S	NA	Radial.Glia	0.65781
T_S5_SC_F8_AATCGACAGACGACTG-1	PT5028_8	22772	5437	1.15054	29	LB5028	PT5028_8	Base Media + B27	M3+B27	FBS	29	SC.Org.Transplanted	Neoplastic	T	Astrocyte	0.883202	0.9	AC	NA	Reactive.Hypoxia	1.04186
T_S5_SC_F8_AATCGACAGCAAGTCG-1	PT5028_8	7074	2896	2.02149	6	LB5028	PT5028_8	Base Media + B27	M3+B27	FBS	6	SC.Org.Transplanted	Neoplastic	T	Neuronal	1	1	NPC2	NA	Regional.NPC	1.05955
T_S5_SC_F8_AATCGACAGCCGATAG-1	PT5028_8	5549	2424	0	6	LB5028	PT5028_8	Base Media + B27	M3+B27	FBS	6	SC.Org.Transplanted	Neoplastic	T	Neuronal	0.997973	1	NPC2	NA	Regional.NPC	1.07159
T_S5_SC_F8_AATCGACAGGGTTGCA-1	PT5028_8	10160	3583	1.87008	13	LB5028	PT5028_8	Base Media + B27	M3+B27	FBS	13	SC.Org.Transplanted	Neoplastic	T	Cycling	1	1	G1S	NA	Regional.OPC	0.718498
T_S5_SC_F8_AATCGACCATCTCCCA-1	PT5028_8	8113	3374	1.56539	9	LB5028	PT5028_8	Base Media + B27	M3+B27	FBS	9	SC.Org.Transplanted	Neoplastic	T	Neuronal	1	1	NPC2	NA	Regional.NPC	1.03701
T_S5_SC_F8_AATCGACGTACGTGTT-1	PT5028_8	6801	2662	1.38215	21	LB5028	PT5028_8	Base Media + B27	M3+B27	FBS	21	SC.Org.Transplanted	Neoplastic	T	Neuronal	1	1	NPC2	NA	Regional.NPC	0.996667
T_S5_SC_F8_AATCGACGTGGATTTC-1	PT5028_8	2611	1560	2.06817	40	LB5028	PT5028_8	Base Media + B27	M3+B27	FBS	40	SC.Org.Transplanted	Neoplastic	T	Neuronal	1	1	NPC2	NA	Regional.NPC	0.783436
T_S5_SC_F8_AATCGACGTTCTCTCG-1	PT5028_8	9472	3377	1.16132	7	LB5028	PT5028_8	Base Media + B27	M3+B27	FBS	7	SC.Org.Transplanted	Neoplastic	T	Astrocyte	0.694251	0.7	AC	NA	Radial.Glia	0.746525
T_S5_SC_F8_AATCGACTCATCTCTA-1	PT5028_8	8831	3473	2.27607	6	LB5028	PT5028_8	Base Media + B27	M3+B27	FBS	6	SC.Org.Transplanted	Neoplastic	T	Neuronal	1	1	NPC2	NA	Regional.NPC	1.08815
T_S5_SC_F8_AATCGACTCTCCGAAA-1	PT5028_8	4052	1662	1.20928	7	LB5028	PT5028_8	Base Media + B27	M3+B27	FBS	7	SC.Org.Transplanted	Neoplastic	T	Neuronal	0.979716	1	NPC2	NA	Regional.NPC	0.530443
T_S5_SC_F8_AATCGACTCTCGGTCT-1	PT5028_8	6614	2862	1.0886	9	LB5028	PT5028_8	Base Media + B27	M3+B27	FBS	9	SC.Org.Transplanted	Neoplastic	T	Neuronal	1	1	NPC2	NA	Regional.NPC	0.866119
T_S5_SC_F8_AATCGTGCATGTGTCA-1	PT5028_8	5683	2376	2.21714	1	LB5028	PT5028_8	Base Media + B27	M3+B27	FBS	1	SC.Org.Transplanted	Neoplastic	T	Astrocyte	0.362806	0.4	AC	NA	Reactive.Hypoxia	0.681584
T_S5_SC_F8_AATCGTGGTAAGTCAA-1	PT5028_8	5830	2752	0	6	LB5028	PT5028_8	Base Media + B27	M3+B27	FBS	6	SC.Org.Transplanted	Neoplastic	T	Neuronal	0.728693	0.7	NPC2	NA	Regional.NPC	0.745954
T_S5_SC_F8_AATCGTGGTGTTAAAG-1	PT5028_8	2584	1617	1.27709	20	LB5028	PT5028_8	Base Media + B27	M3+B27	FBS	20	SC.Org.Transplanted	Neoplastic	T	Astrocyte	0.726438	0.7	MES2	NA	Reactive.Hypoxia	0.462188
T_S5_SC_F8_AATCGTGTCATCGCTC-1	PT5028_8	5810	2879	2.39243	40	LB5028	PT5028_8	Base Media + B27	M3+B27	FBS	40	SC.Org.Transplanted	Neoplastic	T	Neuronal	1	1	NPC2	NA	Regional.NPC	1.20387
T_S5_SC_F8_AATGAAGAGAATCGTA-1	PT5028_8	4351	2050	1.08021	11	LB5028	PT5028_8	Base Media + B27	M3+B27	FBS	11	SC.Org.Transplanted	Neoplastic	T	Neuronal	1	1	NPC2	NA	Regional.NPC	0.81127
T_S5_SC_F8_AATGAAGAGACGCCAA-1	PT5028_8	7085	2441	5.49047	2	LB5028	PT5028_8	Base Media + B27	M3+B27	FBS	2	SC.Org.Transplanted	Neoplastic	T	Neuronal	1	1	NPC2	NA	Regional.NPC	0.800199
T_S5_SC_F8_AATGAAGAGTGGATTA-1	PT5028_8	17317	5114	1.21846	29	LB5028	PT5028_8	Base Media + B27	M3+B27	FBS	29	SC.Org.Transplanted	Neoplastic	T	Astrocyte	0.901155	0.9	AC	NA	Regional.OPC	0.93999
T_S5_SC_F8_AATGAAGCAAATTGGA-1	PT5028_8	5876	2591	1.24234	1	LB5028	PT5028_8	Base Media + B27	M3+B27	FBS	1	SC.Org.Transplanted	Neoplastic	T	Astrocyte	0.912989	0.9	AC	NA	Regional.OPC	0.84213
T_S5_SC_F8_AATGAAGCAATCCTTT-1	PT5028_8	5664	2390	1.50071	5	LB5028	PT5028_8	Base Media + B27	M3+B27	FBS	5	SC.Org.Transplanted	Neoplastic	T	Neuronal	1	1	NPC2	NA	Regional.NPC	0.619475
T_S5_SC_F8_AATGAAGGTGTCCACG-1	PT5028_8	18389	5415	0.511175	9	LB5028	PT5028_8	Base Media + B27	M3+B27	FBS	9	SC.Org.Transplanted	Neoplastic	T	Neuronal	1	1	NPC2	NA	Regional.NPC	1.26951
T_S5_SC_F8_AATGAAGGTTGCGTAT-1	PT5028_8	3730	1686	1.20643	7	LB5028	PT5028_8	Base Media + B27	M3+B27	FBS	7	SC.Org.Transplanted	Neoplastic	T	Neuronal	1	1	NPC2	NA	Regional.NPC	0.568814
T_S5_SC_F8_AATGACCAGTAACGAT-1	PT5028_8	11617	3692	1.25678	73	LB5028	PT5028_8	Base Media + B27	M3+B27	FBS	73	SC.Org.Transplanted	Neoplastic	T	Neuronal	0.655298	0.7	NPC2	NA	Reactive.Hypoxia	0.849937
T_S5_SC_F8_AATGACCCATTGTAGC-1	PT5028_8	9757	3165	3.13621	1	LB5028	PT5028_8	Base Media + B27	M3+B27	FBS	1	SC.Org.Transplanted	Neoplastic	T	Astrocyte	0.576087	0.6	AC	NA	Radial.Glia	0.590484
T_S5_SC_F8_AATGACCGTCCGAAGA-1	PT5028_8	7810	2911	1.37004	8	LB5028	PT5028_8	Base Media + B27	M3+B27	FBS	8	SC.Org.Transplanted	Neoplastic	T	Astrocyte	0.401816	0.4	AC	NA	Radial.Glia	0.649438
T_S5_SC_F8_AATGACCGTGCCTATA-1	PT5028_8	2992	1755	1.06952	7	LB5028	PT5028_8	Base Media + B27	M3+B27	FBS	7	SC.Org.Transplanted	Neoplastic	T	Neuronal	0.998663	1	NPC2	NA	Regional.NPC	0.760903
T_S5_SC_F8_AATGACCTCATGGAGG-1	PT5028_8	12961	3930	3.62626	27	LB5028	PT5028_8	Base Media + B27	M3+B27	FBS	27	SC.Org.Transplanted	Neoplastic	T	Astrocyte	0.709159	0.7	AC	NA	Regional.OPC	0.782899
T_S5_SC_F8_AATGCCAAGCAGCAGT-1	PT5028_8	8298	2966	0	9	LB5028	PT5028_8	Base Media + B27	M3+B27	FBS	9	SC.Org.Transplanted	Neoplastic	T	Neuronal	1	1	NPC2	NA	Regional.NPC	1.07776
T_S5_SC_F8_AATGCCACACTTCTCG-1	PT5028_8	1677	1219	3.10078	7	LB5028	PT5028_8	Base Media + B27	M3+B27	FBS	7	SC.Org.Transplanted	Neoplastic	T	Neuronal	0.992523	1	NPC2	NA	Regional.NPC	0.550014
T_S5_SC_F8_AATGCCACAGAGCTAG-1	PT5028_8	5606	2460	3.01463	2	LB5028	PT5028_8	Base Media + B27	M3+B27	FBS	2	SC.Org.Transplanted	Neoplastic	T	Neuronal	1	1	NPC2	NA	Regional.NPC	0.786905
T_S5_SC_F8_AATGCCACAGGAGACT-1	PT5028_8	8937	3419	1.70079	26	LB5028	PT5028_8	Base Media + B27	M3+B27	FBS	26	SC.Org.Transplanted	Neoplastic	T	Cycling	1	1	NPC2	NA	Reactive.Hypoxia	0.55545
T_S5_SC_F8_AATGCCACATCCAATG-1	PT5028_8	8332	3000	1.2722	35	LB5028	PT5028_8	Base Media + B27	M3+B27	FBS	35	SC.Org.Transplanted	Neoplastic	T	Neuronal	0.708875	0.7	NPC2	NA	Reactive.Hypoxia	0.854745
T_S5_SC_F8_AATGCCAGTACTGTTG-1	PT5028_8	2662	1453	2.36664	7	LB5028	PT5028_8	Base Media + B27	M3+B27	FBS	7	SC.Org.Transplanted	Neoplastic	T	Neuronal	0.993844	1	NPC2	NA	Regional.NPC	0.559553
T_S5_SC_F8_AATGCCAGTCGAGTTT-1	PT5028_8	3462	1603	1.76199	2	LB5028	PT5028_8	Base Media + B27	M3+B27	FBS	2	SC.Org.Transplanted	Neoplastic	T	Neuronal	0.999061	1	NPC2	NA	Regional.NPC	0.620901
T_S5_SC_F8_AATGCCAGTGTGAGCA-1	PT5028_8	5251	2379	2.0758	5	LB5028	PT5028_8	Base Media + B27	M3+B27	FBS	5	SC.Org.Transplanted	Neoplastic	T	Neuronal	1	1	NPC2	NA	Regional.NPC	0.804097
T_S5_SC_F8_AATGCCATCGACCCAG-1	PT5028_8	8747	3481	0.914599	1	LB5028	PT5028_8	Base Media + B27	M3+B27	FBS	1	SC.Org.Transplanted	Neoplastic	T	Astrocyte	0.519707	0.5	AC	NA	Radial.Glia	0.758543
T_S5_SC_F8_AATGGAAAGATGAAGG-1	PT5028_8	4390	1769	2.41458	1	LB5028	PT5028_8	Base Media + B27	M3+B27	FBS	1	SC.Org.Transplanted	Neoplastic	T	oRG	0.588092	0.6	AC	NA	Radial.Glia	0.598129
T_S5_SC_F8_AATGGAAAGGTCGTGA-1	PT5028_8	5240	1643	0	2	LB5028	PT5028_8	Base Media + B27	M3+B27	FBS	2	SC.Org.Transplanted	Neoplastic	T	NPC	0.525045	0.5	MES2	NA	Reactive.Hypoxia	0.599777
T_S5_SC_F8_AATGGAAAGTGCGTCC-1	PT5028_8	11446	4002	2.51616	13	LB5028	PT5028_8	Base Media + B27	M3+B27	FBS	13	SC.Org.Transplanted	Neoplastic	T	Cycling	1	1	AC	NA	Regional.OPC	0.82892
T_S5_SC_F8_AATGGAACAATGACCT-1	PT5028_8	13412	4246	1.64032	1	LB5028	PT5028_8	Base Media + B27	M3+B27	FBS	1	SC.Org.Transplanted	Neoplastic	T	Astrocyte	0.973001	1	AC	NA	Radial.Glia	0.783593
T_S5_SC_F8_AATGGAAGTAAGATCA-1	PT5028_8	8630	3405	1.52955	13	LB5028	PT5028_8	Base Media + B27	M3+B27	FBS	13	SC.Org.Transplanted	Neoplastic	T	Cycling	1	1	G1S	NA	Reactive.Hypoxia	0.532623
T_S5_SC_F8_AATGGAAGTGTCCGGT-1	PT5028_8	2353	1474	1.65746	7	LB5028	PT5028_8	Base Media + B27	M3+B27	FBS	7	SC.Org.Transplanted	Neoplastic	T	Neuronal	0.986734	1	NPC2	NA	Regional.NPC	0.75795
T_S5_SC_F8_AATGGAATCAACTTTC-1	PT5028_8	10605	3567	2.73456	27	LB5028	PT5028_8	Base Media + B27	M3+B27	FBS	27	SC.Org.Transplanted	Neoplastic	T	Astrocyte	0.4106	0.4	AC	NA	Regional.OPC	0.81589
T_S5_SC_F8_AATGGAATCCACACAA-1	PT5028_8	9304	3254	1.26827	73	LB5028	PT5028_8	Base Media + B27	M3+B27	FBS	73	SC.Org.Transplanted	Neoplastic	T	Neuronal	0.595264	0.6	NPC2	NA	Regional.NPC	0.800738
T_S5_SC_F8_AATGGAATCTAGAGCT-1	PT5028_8	6203	2297	0	16	LB5028	PT5028_8	Base Media + B27	M3+B27	FBS	16	SC.Org.Transplanted	Neoplastic	T	Vascular	0.9421	0.9	MES2	NA	Reactive.Hypoxia	0.901491
T_S5_SC_F8_AATGGCTAGAAACACT-1	PT5028_8	3541	1807	3.02175	5	LB5028	PT5028_8	Base Media + B27	M3+B27	FBS	5	SC.Org.Transplanted	Neoplastic	T	Neuronal	0.990841	1	NPC2	NA	Regional.NPC	0.660233
T_S5_SC_F8_AATGGCTCACAGACGA-1	PT5028_8	9033	3042	3.454	29	LB5028	PT5028_8	Base Media + B27	M3+B27	FBS	29	SC.Org.Transplanted	Neoplastic	T	Astrocyte	0.935178	0.9	AC	NA	Regional.OPC	0.728682
T_S5_SC_F8_AATGGCTGTACCCACG-1	PT5028_8	3016	1681	0.895225	7	LB5028	PT5028_8	Base Media + B27	M3+B27	FBS	7	SC.Org.Transplanted	Neoplastic	T	Neuronal	1	1	NPC2	NA	Regional.NPC	0.681437
T_S5_SC_F8_AATGGCTGTGCAACGA-1	PT5028_8	3427	1776	0.817041	11	LB5028	PT5028_8	Base Media + B27	M3+B27	FBS	11	SC.Org.Transplanted	Neoplastic	T	Neuronal	1	1	NPC2	NA	Regional.NPC	0.719358
T_S5_SC_F8_AATGGCTGTGTCTTGA-1	PT5028_8	5039	2555	0.0198452	16	LB5028	PT5028_8	Base Media + B27	M3+B27	FBS	16	SC.Org.Transplanted	Neoplastic	T	Vascular	0.657742	0.7	MES2	NA	Reactive.Hypoxia	0.801255
T_S5_SC_F8_AATGGCTGTTCCTTGC-1	PT5028_8	2421	1468	0.826105	7	LB5028	PT5028_8	Base Media + B27	M3+B27	FBS	7	SC.Org.Transplanted	Neoplastic	T	Neuronal	0.994961	1	NPC2	NA	Regional.NPC	0.557091
T_S5_SC_F8_AATGGCTTCAAACTGC-1	PT5028_8	2418	1367	1.53019	40	LB5028	PT5028_8	Base Media + B27	M3+B27	FBS	40	SC.Org.Transplanted	Neoplastic	T	Neuronal	0.975197	1	NPC2	NA	Regional.NPC	0.692805
T_S5_SC_F8_AATGGCTTCCAATCTT-1	PT5028_8	7178	3549	3.21817	40	LB5028	PT5028_8	Base Media + B27	M3+B27	FBS	40	SC.Org.Transplanted	Neoplastic	T	Neuronal	0.998496	1	NPC2	NA	Regional.NPC	1.31329
T_S5_SC_F8_AATTCCTAGGGTACAC-1	PT5028_8	2515	1495	1.5507	7	LB5028	PT5028_8	Base Media + B27	M3+B27	FBS	7	SC.Org.Transplanted	Neoplastic	T	Neuronal	0.992095	1	NPC2	NA	Regional.NPC	0.578292
T_S5_SC_F8_AATTCCTCACTAACGT-1	PT5028_8	5910	2684	1.72589	9	LB5028	PT5028_8	Base Media + B27	M3+B27	FBS	9	SC.Org.Transplanted	Neoplastic	T	Neuronal	1	1	NPC2	NA	Regional.NPC	0.849998
T_S5_SC_F8_AATTCCTCATAAGCGG-1	PT5028_8	9113	3668	1.41556	1	LB5028	PT5028_8	Base Media + B27	M3+B27	FBS	1	SC.Org.Transplanted	Neoplastic	T	Astrocyte	0.822242	0.8	AC	NA	Regional.OPC	0.981315
T_S5_SC_F8_AATTCCTCATAGAAAC-1	PT5028_8	8855	3332	0.734049	29	LB5028	PT5028_8	Base Media + B27	M3+B27	FBS	29	SC.Org.Transplanted	Neoplastic	T	Astrocyte	0.971214	1	AC	NA	Reactive.Hypoxia	0.784855
T_S5_SC_F8_AATTCCTTCAGCGGAA-1	PT5028_8	4413	1904	2.80988	7	LB5028	PT5028_8	Base Media + B27	M3+B27	FBS	7	SC.Org.Transplanted	Neoplastic	T	Neuronal	0.90069	0.9	NPC2	NA	Reactive.Hypoxia	0.522134
T_S5_SC_F8_AATTCCTTCGTGTTCC-1	PT5028_8	5356	2195	0.261389	31	LB5028	PT5028_8	Base Media + B27	M3+B27	FBS	31	SC.Org.Transplanted	Neoplastic	T	Cycling	1	1	G2M	NA	Reactive.Hypoxia	0.51805
T_S5_SC_F8_AATTTCCAGCGTTCCG-1	PT5028_8	4810	2302	2.93139	11	LB5028	PT5028_8	Base Media + B27	M3+B27	FBS	11	SC.Org.Transplanted	Neoplastic	T	Neuronal	1	1	NPC2	NA	Regional.NPC	0.697087
T_S5_SC_F8_AATTTCCAGGAAAGAC-1	PT5028_8	15063	4351	2.5161	17	LB5028	PT5028_8	Base Media + B27	M3+B27	FBS	17	SC.Org.Transplanted	Neoplastic	T	Cycling	1	1	G2M	NA	Regional.OPC	0.681517
T_S5_SC_F8_AATTTCCCAAGCGAAC-1	PT5028_8	6285	2798	1.55927	12	LB5028	PT5028_8	Base Media + B27	M3+B27	FBS	12	SC.Org.Transplanted	Neoplastic	T	Astrocyte	0.491529	0.5	AC	NA	Regional.OPC	0.946437
T_S5_SC_F8_AATTTCCCACAGAGAC-1	PT5028_8	14750	4706	1.34915	13	LB5028	PT5028_8	Base Media + B27	M3+B27	FBS	13	SC.Org.Transplanted	Neoplastic	T	Cycling	1	1	G1S	NA	Regional.OPC	0.740058
T_S5_SC_F8_AATTTCCCACAGCTGC-1	PT5028_8	5549	2844	0.0540638	11	LB5028	PT5028_8	Base Media + B27	M3+B27	FBS	11	SC.Org.Transplanted	Neoplastic	T	Neuronal	1	1	NPC2	NA	Regional.NPC	0.82782
T_S5_SC_F8_AATTTCCCAGTTTGGT-1	PT5028_8	4788	2670	1.25313	40	LB5028	PT5028_8	Base Media + B27	M3+B27	FBS	40	SC.Org.Transplanted	Neoplastic	T	Neuronal	1	1	NPC2	NA	Regional.NPC	1.07935
T_S5_SC_F8_AATTTCCCATCTTAGG-1	PT5028_8	4986	2607	1.00281	40	LB5028	PT5028_8	Base Media + B27	M3+B27	FBS	40	SC.Org.Transplanted	Neoplastic	T	Neuronal	1	1	NPC2	NA	Regional.NPC	0.917638
T_S5_SC_F8_AATTTCCGTCATTCCC-1	PT5028_8	7792	3023	0.975359	1	LB5028	PT5028_8	Base Media + B27	M3+B27	FBS	1	SC.Org.Transplanted	Neoplastic	T	Astrocyte	0.90989	0.9	AC	NA	Regional.OPC	0.834714
T_S5_SC_F8_ACAAAGAAGGATCACG-1	PT5028_8	6279	2527	2.34114	12	LB5028	PT5028_8	Base Media + B27	M3+B27	FBS	12	SC.Org.Transplanted	Neoplastic	T	OPC	0.52753	0.5	AC	NA	Regional.OPC	1.01637
T_S5_SC_F8_ACAAAGAAGTTGCCCG-1	PT5028_8	7371	2341	0	16	LB5028	PT5028_8	Base Media + B27	M3+B27	FBS	16	SC.Org.Transplanted	Neoplastic	T	Vascular	0.90332	0.9	MES2	NA	Reactive.Hypoxia	0.9026
T_S5_SC_F8_ACAAAGACATCTTAGG-1	PT5028_8	5458	2343	0.494687	12	LB5028	PT5028_8	Base Media + B27	M3+B27	FBS	12	SC.Org.Transplanted	Neoplastic	T	OPC	0.93026	0.9	NPC1	NA	Reactive.Hypoxia	0.921158
T_S5_SC_F8_ACAAAGAGTTGCGGCT-1	PT5028_8	1901	1116	1.3677	7	LB5028	PT5028_8	Base Media + B27	M3+B27	FBS	7	SC.Org.Transplanted	Neoplastic	T	Neuronal	0.981817	1	NPC2	NA	Reactive.Hypoxia	0.367766
T_S5_SC_F8_ACAAAGATCCCGGTAG-1	PT5028_8	5825	2406	0.377682	2	LB5028	PT5028_8	Base Media + B27	M3+B27	FBS	2	SC.Org.Transplanted	Neoplastic	T	Neuronal	1	1	NPC2	NA	Regional.NPC	0.769111
T_S5_SC_F8_ACAAAGATCGCCGTGA-1	PT5028_8	5161	2343	2.48014	29	LB5028	PT5028_8	Base Media + B27	M3+B27	FBS	29	SC.Org.Transplanted	Neoplastic	T	Astrocyte	0.854805	0.9	AC	NA	Regional.OPC	0.884702
T_S5_SC_F8_ACAAAGATCTATACTC-1	PT5028_8	12932	4000	1.54655	1	LB5028	PT5028_8	Base Media + B27	M3+B27	FBS	1	SC.Org.Transplanted	Neoplastic	T	Astrocyte	0.930517	0.9	AC	NA	Regional.OPC	1.00401
T_S5_SC_F8_ACAACCAAGCCGGAAT-1	PT5028_8	4117	1758	2.16177	5	LB5028	PT5028_8	Base Media + B27	M3+B27	FBS	5	SC.Org.Transplanted	Neoplastic	T	Neuronal	0.986319	1	NPC2	NA	Reactive.Hypoxia	0.536406
T_S5_SC_F8_ACAACCAAGTGAGCCA-1	PT5028_8	4151	2102	0	7	LB5028	PT5028_8	Base Media + B27	M3+B27	FBS	7	SC.Org.Transplanted	Neoplastic	T	Neuronal	1	1	NPC2	NA	Regional.NPC	0.883639
T_S5_SC_F8_ACAACCAAGTGCACTT-1	PT5028_8	3315	1633	1.20664	7	LB5028	PT5028_8	Base Media + B27	M3+B27	FBS	7	SC.Org.Transplanted	Neoplastic	T	Neuronal	0.979436	1	NPC2	NA	Reactive.Hypoxia	0.511492
T_S5_SC_F8_ACAACCAAGTTGAAGT-1	PT5028_8	8549	3193	1.05275	1	LB5028	PT5028_8	Base Media + B27	M3+B27	FBS	1	SC.Org.Transplanted	Neoplastic	T	Astrocyte	0.971369	1	AC	NA	Regional.OPC	0.702274
T_S5_SC_F8_ACAACCACAACTCCAA-1	PT5028_8	3384	1628	1.89125	7	LB5028	PT5028_8	Base Media + B27	M3+B27	FBS	7	SC.Org.Transplanted	Neoplastic	T	Neuronal	0.996077	1	NPC2	NA	Reactive.Hypoxia	0.505082
T_S5_SC_F8_ACAACCACACAGAGAC-1	PT5028_8	7923	2951	0.668939	6	LB5028	PT5028_8	Base Media + B27	M3+B27	FBS	6	SC.Org.Transplanted	Neoplastic	T	Neuronal	0.953537	1	NPC2	NA	Regional.NPC	1.05965
T_S5_SC_F8_ACAACCATCCATAGAC-1	PT5028_8	6740	2562	0.0445104	20	LB5028	PT5028_8	Base Media + B27	M3+B27	FBS	20	SC.Org.Transplanted	Neoplastic	T	Microglia	0.410242	0.4	MES2	NA	Reactive.Hypoxia	0.438882
T_S5_SC_F8_ACAAGCTAGAAGTGTT-1	PT5028_8	11952	3917	0.0083668	2	LB5028	PT5028_8	Base Media + B27	M3+B27	FBS	2	SC.Org.Transplanted	Neoplastic	T	Neuronal	1	1	NPC2	NA	Regional.NPC	0.976526
T_S5_SC_F8_ACAAGCTAGCGACCCT-1	PT5028_8	6543	2797	1.92572	29	LB5028	PT5028_8	Base Media + B27	M3+B27	FBS	29	SC.Org.Transplanted	Neoplastic	T	Astrocyte	0.92993	0.9	AC	NA	Regional.OPC	0.959474
T_S5_SC_F8_ACAAGCTAGGAGATAG-1	PT5028_8	3914	2040	0.792029	8	LB5028	PT5028_8	Base Media + B27	M3+B27	FBS	8	SC.Org.Transplanted	Neoplastic	T	Neuronal	0.46432	0.5	NPC2	NA	Reactive.Hypoxia	0.610085
T_S5_SC_F8_ACAAGCTCAAGGTACG-1	PT5028_8	3013	1251	4.28145	8	LB5028	PT5028_8	Base Media + B27	M3+B27	FBS	8	SC.Org.Transplanted	Neoplastic	T	Cycling	0.348544	0.3	G1S	NA	Reactive.Hypoxia	0.58286
T_S5_SC_F8_ACAAGCTCACGCGTGT-1	PT5028_8	25629	6213	2.68056	21	LB5028	PT5028_8	Base Media + B27	M3+B27	FBS	21	SC.Org.Transplanted	Neoplastic	T	Neuronal	1	1	NPC2	NA	Regional.NPC	1.44275
T_S5_SC_F8_ACAAGCTCATCACAGT-1	PT5028_8	10166	3733	1.27877	29	LB5028	PT5028_8	Base Media + B27	M3+B27	FBS	29	SC.Org.Transplanted	Neoplastic	T	Astrocyte	0.935689	0.9	AC	NA	Regional.OPC	0.778758
T_S5_SC_F8_ACAAGCTGTACCTATG-1	PT5028_8	6384	2734	0.0313283	52	LB5028	PT5028_8	Base Media + B27	M3+B27	FBS	52	SC.Org.Transplanted	Neoplastic	T	Neuronal	0.997628	1	NPC2	NA	Regional.NPC	0.767102
T_S5_SC_F8_ACAAGCTGTATGCGGA-1	PT5028_8	4429	1955	2.82231	2	LB5028	PT5028_8	Base Media + B27	M3+B27	FBS	2	SC.Org.Transplanted	Neoplastic	T	Neuronal	0.97849	1	NPC2	NA	Regional.NPC	0.80951
T_S5_SC_F8_ACAAGCTGTGTGAATA-1	PT5028_8	5055	2216	1.1276	1	LB5028	PT5028_8	Base Media + B27	M3+B27	FBS	1	SC.Org.Transplanted	Neoplastic	T	Astrocyte	0.966689	1	AC	NA	Regional.OPC	0.759286
T_S5_SC_F8_ACAAGCTTCCATACTT-1	PT5028_8	18706	5247	1.00503	11	LB5028	PT5028_8	Base Media + B27	M3+B27	FBS	11	SC.Org.Transplanted	Neoplastic	T	Neuronal	1	1	NPC2	NA	Regional.NPC	0.965299
T_S5_SC_F8_ACAAGCTTCCCTATTA-1	PT5028_8	2283	1369	0.262812	7	LB5028	PT5028_8	Base Media + B27	M3+B27	FBS	7	SC.Org.Transplanted	Neoplastic	T	Neuronal	1	1	NPC2	NA	Regional.NPC	0.55099
T_S5_SC_F8_ACACAGTAGACGAAGA-1	PT5028_8	4708	2354	1.65675	9	LB5028	PT5028_8	Base Media + B27	M3+B27	FBS	9	SC.Org.Transplanted	Neoplastic	T	Neuronal	1	1	NPC2	NA	Regional.NPC	1.00899
T_S5_SC_F8_ACACAGTAGATTCGAA-1	PT5028_8	8420	3185	1.87648	1	LB5028	PT5028_8	Base Media + B27	M3+B27	FBS	1	SC.Org.Transplanted	Neoplastic	T	Astrocyte	0.658841	0.7	AC	NA	Reactive.Hypoxia	0.799179
T_S5_SC_F8_ACACAGTAGCTTACGT-1	PT5028_8	7404	3101	0.486224	40	LB5028	PT5028_8	Base Media + B27	M3+B27	FBS	40	SC.Org.Transplanted	Neoplastic	T	Neuronal	1	1	NPC2	NA	Regional.NPC	1.26122
T_S5_SC_F8_ACACAGTAGGACCCAA-1	PT5028_8	15363	4909	1.10005	24	LB5028	PT5028_8	Base Media + B27	M3+B27	FBS	24	SC.Org.Transplanted	Neoplastic	T	Astrocyte	0.882696	0.9	AC	NA	Reactive.Hypoxia	0.787452
T_S5_SC_F8_ACACAGTCAATCTAGC-1	PT5028_8	3281	1785	2.59067	7	LB5028	PT5028_8	Base Media + B27	M3+B27	FBS	7	SC.Org.Transplanted	Neoplastic	T	Neuronal	1	1	NPC2	NA	Regional.NPC	0.774009
T_S5_SC_F8_ACACAGTGTGAATGTA-1	PT5028_8	7505	2556	1.7988	5	LB5028	PT5028_8	Base Media + B27	M3+B27	FBS	5	SC.Org.Transplanted	Neoplastic	T	Neuronal	0.997397	1	NPC2	NA	Regional.NPC	0.525164
T_S5_SC_F8_ACACAGTGTGCCCGTA-1	PT5028_8	3999	1865	2.20055	26	LB5028	PT5028_8	Base Media + B27	M3+B27	FBS	26	SC.Org.Transplanted	Neoplastic	T	Cycling	0.985395	1	NPC2	NA	Reactive.Hypoxia	0.544105
T_S5_SC_F8_ACACAGTGTGTCATTG-1	PT5028_8	12915	4059	5.66009	11	LB5028	PT5028_8	Base Media + B27	M3+B27	FBS	11	SC.Org.Transplanted	Neoplastic	T	Neuronal	1	1	NPC2	NA	Regional.NPC	1.00977
T_S5_SC_F8_ACACAGTGTGTGTTTG-1	PT5028_8	9650	3445	2.53886	12	LB5028	PT5028_8	Base Media + B27	M3+B27	FBS	12	SC.Org.Transplanted	Neoplastic	T	OPC	0.82994	0.8	NPC1	NA	Regional.OPC	0.886671
T_S5_SC_F8_ACACAGTTCTCCTGCA-1	PT5028_8	6537	2855	0.198868	6	LB5028	PT5028_8	Base Media + B27	M3+B27	FBS	6	SC.Org.Transplanted	Neoplastic	T	Neuronal	0.713464	0.7	NPC2	NA	Regional.NPC	0.934905
T_S5_SC_F8_ACACCAAAGATTGAGT-1	PT5028_8	3434	1679	4.42632	7	LB5028	PT5028_8	Base Media + B27	M3+B27	FBS	7	SC.Org.Transplanted	Neoplastic	T	Neuronal	1	1	NPC2	NA	Regional.NPC	0.723303
T_S5_SC_F8_ACACCAATCAACTGGT-1	PT5028_8	11016	4206	2.09695	21	LB5028	PT5028_8	Base Media + B27	M3+B27	FBS	21	SC.Org.Transplanted	Neoplastic	T	Neuronal	1	1	NPC2	NA	Regional.NPC	1.32164
T_S5_SC_F8_ACACCAATCGCCGAGT-1	PT5028_8	2313	1366	0.389105	7	LB5028	PT5028_8	Base Media + B27	M3+B27	FBS	7	SC.Org.Transplanted	Neoplastic	T	Neuronal	1	1	NPC2	NA	Regional.NPC	0.76819
T_S5_SC_F8_ACACCAATCGTCTACC-1	PT5028_8	6791	2763	1.34001	31	LB5028	PT5028_8	Base Media + B27	M3+B27	FBS	31	SC.Org.Transplanted	Neoplastic	T	Cycling	1	1	G2M	NA	Regional.NPC	0.510525
T_S5_SC_F8_ACACGCGAGACTAAGT-1	PT5028_8	8279	2792	0.048315	24	LB5028	PT5028_8	Base Media + B27	M3+B27	FBS	24	SC.Org.Transplanted	Neoplastic	T	Microglia	0.640796	0.6	MES2	NA	Reactive.Hypoxia	0.542208
T_S5_SC_F8_ACACGCGCAGTCGCTG-1	PT5028_8	6425	2495	4.48249	2	LB5028	PT5028_8	Base Media + B27	M3+B27	FBS	2	SC.Org.Transplanted	Neoplastic	T	Neuronal	1	1	NPC2	NA	Regional.NPC	1.15482
T_S5_SC_F8_ACACGCGGTACCCAGC-1	PT5028_8	9665	3172	1.71754	1	LB5028	PT5028_8	Base Media + B27	M3+B27	FBS	1	SC.Org.Transplanted	Neoplastic	T	Astrocyte	0.975045	1	AC	NA	Regional.OPC	0.790974
T_S5_SC_F8_ACACGCGGTTCCTAGA-1	PT5028_8	6997	2793	1.44348	2	LB5028	PT5028_8	Base Media + B27	M3+B27	FBS	2	SC.Org.Transplanted	Neoplastic	T	Neuronal	1	1	NPC2	NA	Regional.NPC	0.98875
T_S5_SC_F8_ACACGCGGTTGCTTGA-1	PT5028_8	2284	1360	1.05079	7	LB5028	PT5028_8	Base Media + B27	M3+B27	FBS	7	SC.Org.Transplanted	Neoplastic	T	Neuronal	1	1	NPC2	NA	Regional.NPC	0.509772
T_S5_SC_F8_ACACGCGTCCACCTGT-1	PT5028_8	12096	3778	1.38889	17	LB5028	PT5028_8	Base Media + B27	M3+B27	FBS	17	SC.Org.Transplanted	Neoplastic	T	Cycling	1	1	G2M	NA	Regional.OPC	0.657536
T_S5_SC_F8_ACACGCGTCCCTGTTG-1	PT5028_8	9827	3788	1.36359	16	LB5028	PT5028_8	Base Media + B27	M3+B27	FBS	16	SC.Org.Transplanted	Neoplastic	T	Vascular	0.926357	0.9	MES2	NA	Reactive.Hypoxia	1.14947
T_S5_SC_F8_ACACGCGTCCGATGTA-1	PT5028_8	9442	3780	0.381275	24	LB5028	PT5028_8	Base Media + B27	M3+B27	FBS	24	SC.Org.Transplanted	Neoplastic	T	Vascular	0.732952	0.7	MES2	NA	Reactive.Hypoxia	1.34915
T_S5_SC_F8_ACACGCGTCTGTAACG-1	PT5028_8	10197	3451	2.0202	1	LB5028	PT5028_8	Base Media + B27	M3+B27	FBS	1	SC.Org.Transplanted	Neoplastic	T	Astrocyte	0.881767	0.9	AC	NA	Regional.OPC	0.828545
T_S5_SC_F8_ACACTGAAGTGAGTGC-1	PT5028_8	9896	3439	2.5768	17	LB5028	PT5028_8	Base Media + B27	M3+B27	FBS	17	SC.Org.Transplanted	Neoplastic	T	Cycling	1	1	G2M	NA	Reactive.Hypoxia	0.654376
T_S5_SC_F8_ACACTGACAGCGAGTA-1	PT5028_8	7908	3104	1.65655	9	LB5028	PT5028_8	Base Media + B27	M3+B27	FBS	9	SC.Org.Transplanted	Neoplastic	T	Neuronal	1	1	NPC2	NA	Regional.NPC	0.971976
T_S5_SC_F8_ACACTGACATTCGGGC-1	PT5028_8	2049	1333	1.56174	7	LB5028	PT5028_8	Base Media + B27	M3+B27	FBS	7	SC.Org.Transplanted	Neoplastic	T	Neuronal	1	1	NPC2	NA	Regional.NPC	0.774558
T_S5_SC_F8_ACACTGAGTACGGCAA-1	PT5028_8	12917	4066	1.10707	1	LB5028	PT5028_8	Base Media + B27	M3+B27	FBS	1	SC.Org.Transplanted	Neoplastic	T	Astrocyte	0.911195	0.9	AC	NA	Regional.OPC	0.738308
T_S5_SC_F8_ACACTGAGTATGGAGC-1	PT5028_8	12109	4234	2.54356	9	LB5028	PT5028_8	Base Media + B27	M3+B27	FBS	9	SC.Org.Transplanted	Neoplastic	T	Neuronal	1	1	NPC2	NA	Regional.NPC	1.02147
T_S5_SC_F8_ACACTGAGTCACCCTT-1	PT5028_8	11402	4122	0.89458	1	LB5028	PT5028_8	Base Media + B27	M3+B27	FBS	1	SC.Org.Transplanted	Neoplastic	T	Astrocyte	0.575078	0.6	AC	NA	Regional.OPC	0.841854
T_S5_SC_F8_ACACTGAGTCTACTGA-1	PT5028_8	6752	2987	1.45142	6	LB5028	PT5028_8	Base Media + B27	M3+B27	FBS	6	SC.Org.Transplanted	Neoplastic	T	Neuronal	1	1	NPC2	NA	Regional.NPC	1.33055
T_S5_SC_F8_ACACTGAGTGGACAGT-1	PT5028_8	8063	3024	2.33164	29	LB5028	PT5028_8	Base Media + B27	M3+B27	FBS	29	SC.Org.Transplanted	Neoplastic	T	Astrocyte	0.89764	0.9	AC	NA	Regional.OPC	0.840345
T_S5_SC_F8_ACACTGAGTGTTCCTC-1	PT5028_8	8359	3149	1.67484	29	LB5028	PT5028_8	Base Media + B27	M3+B27	FBS	29	SC.Org.Transplanted	Neoplastic	T	Astrocyte	0.931546	0.9	AC	NA	Regional.OPC	0.901965
T_S5_SC_F8_ACACTGATCCAGGACC-1	PT5028_8	9046	3205	5.17356	31	LB5028	PT5028_8	Base Media + B27	M3+B27	FBS	31	SC.Org.Transplanted	Neoplastic	T	Cycling	1	1	G2M	NA	Reactive.Hypoxia	0.795932
T_S5_SC_F8_ACACTGATCGTTGTTT-1	PT5028_8	10605	3693	3.49835	9	LB5028	PT5028_8	Base Media + B27	M3+B27	FBS	9	SC.Org.Transplanted	Neoplastic	T	Neuronal	1	1	NPC2	NA	Regional.NPC	0.969105
T_S5_SC_F8_ACAGAAAAGCGATGGT-1	PT5028_8	6953	2233	0.0287646	24	LB5028	PT5028_8	Base Media + B27	M3+B27	FBS	24	SC.Org.Transplanted	Neoplastic	T	Vascular	0.959555	1	MES2	NA	Reactive.Hypoxia	0.919672
T_S5_SC_F8_ACAGAAAAGGTACCTT-1	PT5028_8	7427	2980	0.0807863	6	LB5028	PT5028_8	Base Media + B27	M3+B27	FBS	6	SC.Org.Transplanted	Neoplastic	T	Neuronal	1	1	NPC2	NA	Regional.NPC	1.04607
T_S5_SC_F8_ACAGAAACACTTGAGT-1	PT5028_8	5798	2470	4.88099	11	LB5028	PT5028_8	Base Media + B27	M3+B27	FBS	11	SC.Org.Transplanted	Neoplastic	T	Neuronal	1	1	NPC2	NA	Regional.NPC	0.777955
T_S5_SC_F8_ACAGAAACAGCAGAAC-1	PT5028_8	8815	3394	1.32728	9	LB5028	PT5028_8	Base Media + B27	M3+B27	FBS	9	SC.Org.Transplanted	Neoplastic	T	Neuronal	1	1	NPC2	NA	Regional.NPC	1.01608
T_S5_SC_F8_ACAGAAACATCTGTTT-1	PT5028_8	3893	1934	1.90085	2	LB5028	PT5028_8	Base Media + B27	M3+B27	FBS	2	SC.Org.Transplanted	Neoplastic	T	Neuronal	1	1	NPC2	NA	Regional.NPC	0.878481
T_S5_SC_F8_ACAGAAAGTCGGTACC-1	PT5028_8	8944	3442	1.16279	1	LB5028	PT5028_8	Base Media + B27	M3+B27	FBS	1	SC.Org.Transplanted	Neoplastic	T	Astrocyte	0.986262	1	AC	NA	Regional.OPC	0.981694
T_S5_SC_F8_ACAGAAAGTTCGCGTG-1	PT5028_8	2441	1599	3.64605	6	LB5028	PT5028_8	Base Media + B27	M3+B27	FBS	6	SC.Org.Transplanted	Neoplastic	T	Neuronal	1	1	NPC2	NA	Regional.NPC	0.85888
T_S5_SC_F8_ACAGAAATCAGCAGAG-1	PT5028_8	5206	2155	2.49712	7	LB5028	PT5028_8	Base Media + B27	M3+B27	FBS	7	SC.Org.Transplanted	Neoplastic	T	Neuronal	0.816525	0.8	NPC1	NA	Regional.OPC	0.582333
T_S5_SC_F8_ACAGAAATCCTCTTTC-1	PT5028_8	4983	1362	0	20	LB5028	PT5028_8	Base Media + B27	M3+B27	FBS	20	SC.Org.Transplanted	Neoplastic	T	Microglia	0.513448	0.5	AC	NA	Reactive.Immune	0.716712
T_S5_SC_F8_ACAGAAATCTCAGGCG-1	PT5028_8	6735	2565	0	5	LB5028	PT5028_8	Base Media + B27	M3+B27	FBS	5	SC.Org.Transplanted	Neoplastic	T	Neuronal	1	1	NPC2	NA	Regional.NPC	0.644889
T_S5_SC_F8_ACAGCCGAGCATCCCG-1	PT5028_8	15670	4795	2.1187	6	LB5028	PT5028_8	Base Media + B27	M3+B27	FBS	6	SC.Org.Transplanted	Neoplastic	T	Neuronal	1	1	NPC2	NA	Regional.NPC	1.41931
T_S5_SC_F8_ACAGCCGAGCTAAACA-1	PT5028_8	7960	3376	0.967337	9	LB5028	PT5028_8	Base Media + B27	M3+B27	FBS	9	SC.Org.Transplanted	Neoplastic	T	Neuronal	1	1	NPC2	NA	Regional.NPC	1.11386
T_S5_SC_F8_ACAGCCGAGTCAGCGA-1	PT5028_8	10887	3875	1.61661	1	LB5028	PT5028_8	Base Media + B27	M3+B27	FBS	1	SC.Org.Transplanted	Neoplastic	T	Astrocyte	0.634955	0.6	AC	NA	Reactive.Hypoxia	0.731327
T_S5_SC_F8_ACAGCCGCAATGTGGG-1	PT5028_8	9268	3380	0.312905	6	LB5028	PT5028_8	Base Media + B27	M3+B27	FBS	6	SC.Org.Transplanted	Neoplastic	T	Neuronal	1	1	NPC2	NA	Regional.NPC	1.00369
T_S5_SC_F8_ACAGCCGCATACCGTA-1	PT5028_8	9491	3527	4.06701	6	LB5028	PT5028_8	Base Media + B27	M3+B27	FBS	6	SC.Org.Transplanted	Neoplastic	T	Neuronal	0.993392	1	NPC2	NA	Regional.NPC	1.39906
T_S5_SC_F8_ACAGCCGCATGGAATA-1	PT5028_8	5762	2510	1.97848	26	LB5028	PT5028_8	Base Media + B27	M3+B27	FBS	26	SC.Org.Transplanted	Neoplastic	T	Cycling	1	1	NPC2	NA	Reactive.Hypoxia	0.484647
T_S5_SC_F8_ACAGCCGGTTCATCGA-1	PT5028_8	9586	3399	1.46046	31	LB5028	PT5028_8	Base Media + B27	M3+B27	FBS	31	SC.Org.Transplanted	Neoplastic	T	Cycling	1	1	G2M	NA	Reactive.Hypoxia	0.528277
T_S5_SC_F8_ACAGCCGTCTACTGCC-1	PT5028_8	17143	4625	2.14665	9	LB5028	PT5028_8	Base Media + B27	M3+B27	FBS	9	SC.Org.Transplanted	Neoplastic	T	Neuronal	1	1	NPC2	NA	Regional.NPC	0.926955
T_S5_SC_F8_ACAGCCGTCTAGTCAG-1	PT5028_8	9619	3479	0.842083	21	LB5028	PT5028_8	Base Media + B27	M3+B27	FBS	21	SC.Org.Transplanted	Neoplastic	T	Neuronal	1	1	NPC2	NA	Regional.NPC	1.11256
T_S5_SC_F8_ACAGGGAAGACCATGG-1	PT5028_8	7606	3202	1.36734	1	LB5028	PT5028_8	Base Media + B27	M3+B27	FBS	1	SC.Org.Transplanted	Neoplastic	T	Astrocyte	0.932874	0.9	AC	NA	Regional.OPC	1.09171
T_S5_SC_F8_ACAGGGAAGTAGACAT-1	PT5028_8	1563	1074	0	52	LB5028	PT5028_8	Base Media + B27	M3+B27	FBS	52	SC.Org.Transplanted	Neoplastic	T	Neuronal	0.999336	1	NPC2	NA	Regional.NPC	0.882307
T_S5_SC_F8_ACAGGGACACGTAGAG-1	PT5028_8	11827	3771	3.82176	1	LB5028	PT5028_8	Base Media + B27	M3+B27	FBS	1	SC.Org.Transplanted	Neoplastic	T	Astrocyte	0.915149	0.9	AC	NA	Regional.OPC	0.934403
T_S5_SC_F8_ACAGGGACAGCAGACA-1	PT5028_8	2505	1414	1.03792	7	LB5028	PT5028_8	Base Media + B27	M3+B27	FBS	7	SC.Org.Transplanted	Neoplastic	T	Neuronal	1	1	NPC2	NA	Regional.NPC	0.799043
T_S5_SC_F8_ACAGGGACATGAGAAT-1	PT5028_8	5229	1981	4.09256	7	LB5028	PT5028_8	Base Media + B27	M3+B27	FBS	7	SC.Org.Transplanted	Neoplastic	T	Neuronal	0.976256	1	NPC2	NA	Regional.NPC	0.520952
T_S5_SC_F8_ACAGGGACATGTTACG-1	PT5028_8	5859	2955	1.5873	21	LB5028	PT5028_8	Base Media + B27	M3+B27	FBS	21	SC.Org.Transplanted	Neoplastic	T	Neuronal	1	1	NPC2	NA	Regional.NPC	1.09805
T_S5_SC_F8_ACAGGGAGTGTTCGTA-1	PT5028_8	3311	1885	1.63093	40	LB5028	PT5028_8	Base Media + B27	M3+B27	FBS	40	SC.Org.Transplanted	Neoplastic	T	Neuronal	1	1	NPC2	NA	Regional.NPC	1.05444
T_S5_SC_F8_ACAGGGAGTTAAGGGC-1	PT5028_8	16188	4689	1.93353	62	LB5028	PT5028_8	Base Media + B27	M3+B27	FBS	62	SC.Org.Transplanted	Neoplastic	T	Neuronal	1	1	NPC2	NA	Regional.NPC	1.16223
T_S5_SC_F8_ACAGGGAGTTACAGCT-1	PT5028_8	8469	3388	1.84201	6	LB5028	PT5028_8	Base Media + B27	M3+B27	FBS	6	SC.Org.Transplanted	Neoplastic	T	Neuronal	0.992254	1	NPC2	NA	Regional.NPC	1.04254
T_S5_SC_F8_ACAGGGAGTTAGAGAT-1	PT5028_8	9640	3532	0.881743	1	LB5028	PT5028_8	Base Media + B27	M3+B27	FBS	1	SC.Org.Transplanted	Neoplastic	T	NPC	0.328596	0.3	NPC2	NA	Reactive.Hypoxia	0.635325
T_S5_SC_F8_ACAGGGATCACAGTGT-1	PT5028_8	11174	3587	0.00894935	21	LB5028	PT5028_8	Base Media + B27	M3+B27	FBS	21	SC.Org.Transplanted	Neoplastic	T	Neuronal	1	1	NPC2	NA	Regional.NPC	1.16918
T_S5_SC_F8_ACAGGGATCTTGGGCG-1	PT5028_8	6459	2711	1.79594	2	LB5028	PT5028_8	Base Media + B27	M3+B27	FBS	2	SC.Org.Transplanted	Neoplastic	T	Neuronal	1	1	NPC2	NA	Regional.NPC	1.00249
T_S5_SC_F8_ACATCCCAGACTCCGC-1	PT5028_8	2674	1566	1.83246	7	LB5028	PT5028_8	Base Media + B27	M3+B27	FBS	7	SC.Org.Transplanted	Neoplastic	T	Neuronal	1	1	NPC2	NA	Regional.NPC	0.503529
T_S5_SC_F8_ACATCCCAGATCCAAA-1	PT5028_8	3036	1759	0.922266	12	LB5028	PT5028_8	Base Media + B27	M3+B27	FBS	12	SC.Org.Transplanted	Neoplastic	T	OPC	0.525497	0.5	NPC2	NA	Reactive.Hypoxia	0.541581
T_S5_SC_F8_ACATCCCAGGCTCTAT-1	PT5028_8	6450	2676	0.0310078	6	LB5028	PT5028_8	Base Media + B27	M3+B27	FBS	6	SC.Org.Transplanted	Neoplastic	T	Neuronal	1	1	NPC2	NA	Regional.NPC	1.12123
T_S5_SC_F8_ACATCCCAGGTAAGAG-1	PT5028_8	4638	2229	0.646831	2	LB5028	PT5028_8	Base Media + B27	M3+B27	FBS	2	SC.Org.Transplanted	Neoplastic	T	Neuronal	1	1	NPC2	NA	Regional.NPC	0.907653
T_S5_SC_F8_ACATCCCCAAGCGCTC-1	PT5028_8	9351	3623	0.331515	6	LB5028	PT5028_8	Base Media + B27	M3+B27	FBS	6	SC.Org.Transplanted	Neoplastic	T	Neuronal	0.934027	0.9	NPC2	NA	Regional.NPC	0.830666
T_S5_SC_F8_ACATCCCCACGGTAGA-1	PT5028_8	8823	3343	1.91545	6	LB5028	PT5028_8	Base Media + B27	M3+B27	FBS	6	SC.Org.Transplanted	Neoplastic	T	Neuronal	1	1	NPC2	NA	Regional.NPC	1.12215
T_S5_SC_F8_ACATCCCCAGCTTTCC-1	PT5028_8	8142	3353	1.55981	6	LB5028	PT5028_8	Base Media + B27	M3+B27	FBS	6	SC.Org.Transplanted	Neoplastic	T	Neuronal	1	1	NPC2	NA	Regional.NPC	1.34223
T_S5_SC_F8_ACATCCCGTCACGACC-1	PT5028_8	7634	3178	0.74666	29	LB5028	PT5028_8	Base Media + B27	M3+B27	FBS	29	SC.Org.Transplanted	Neoplastic	T	Astrocyte	0.947878	0.9	AC	NA	Radial.Glia	0.715983
T_S5_SC_F8_ACATCCCGTCCCTCAT-1	PT5028_8	14504	4620	1.27551	21	LB5028	PT5028_8	Base Media + B27	M3+B27	FBS	21	SC.Org.Transplanted	Neoplastic	T	Neuronal	1	1	NPC2	NA	Regional.NPC	1.50506
T_S5_SC_F8_ACATCCCGTGTCCAAT-1	PT5028_8	6222	2729	0.932176	11	LB5028	PT5028_8	Base Media + B27	M3+B27	FBS	11	SC.Org.Transplanted	Neoplastic	T	Neuronal	1	1	NPC2	NA	Regional.NPC	0.807754
T_S5_SC_F8_ACATCCCGTTGTGCAT-1	PT5028_8	5345	2177	0	16	LB5028	PT5028_8	Base Media + B27	M3+B27	FBS	16	SC.Org.Transplanted	Neoplastic	T	Vascular	0.799728	0.8	MES2	NA	Reactive.Hypoxia	0.889982
T_S5_SC_F8_ACATCCCTCCTTCACG-1	PT5028_8	11869	3938	1.40703	31	LB5028	PT5028_8	Base Media + B27	M3+B27	FBS	31	SC.Org.Transplanted	Neoplastic	T	Cycling	1	1	G2M	NA	Reactive.Hypoxia	0.560823
T_S5_SC_F8_ACATCCCTCGACATAC-1	PT5028_8	4906	2615	2.03832	40	LB5028	PT5028_8	Base Media + B27	M3+B27	FBS	40	SC.Org.Transplanted	Neoplastic	T	Neuronal	1	1	NPC2	NA	Regional.NPC	1.23136
T_S5_SC_F8_ACATCCCTCGGAGATG-1	PT5028_8	6356	2763	1.54185	5	LB5028	PT5028_8	Base Media + B27	M3+B27	FBS	5	SC.Org.Transplanted	Neoplastic	T	Cycling	0.548115	0.5	NPC2	NA	Radial.Glia	0.541233
T_S5_SC_F8_ACATCCCTCTAGCCTC-1	PT5028_8	6040	2788	0.149007	6	LB5028	PT5028_8	Base Media + B27	M3+B27	FBS	6	SC.Org.Transplanted	Neoplastic	T	Neuronal	0.920116	0.9	NPC2	NA	Regional.NPC	0.999233
T_S5_SC_F8_ACATCCCTCTAGTGTG-1	PT5028_8	3147	1458	2.70099	7	LB5028	PT5028_8	Base Media + B27	M3+B27	FBS	7	SC.Org.Transplanted	Neoplastic	T	Neuronal	0.930765	0.9	NPC1	NA	Reactive.Hypoxia	0.540458
T_S5_SC_F8_ACATCCCTCTCTAAGG-1	PT5028_8	5382	2391	1.30063	12	LB5028	PT5028_8	Base Media + B27	M3+B27	FBS	12	SC.Org.Transplanted	Neoplastic	T	OPC	0.87403	0.9	NPC1	NA	Regional.OPC	0.755639
T_S5_SC_F8_ACATCGAAGGACAGCT-1	PT5028_8	12444	3921	1.35005	13	LB5028	PT5028_8	Base Media + B27	M3+B27	FBS	13	SC.Org.Transplanted	Neoplastic	T	Cycling	1	1	G1S	NA	Reactive.Hypoxia	0.741696
T_S5_SC_F8_ACATCGAAGTTGGGAC-1	PT5028_8	3057	1480	1.07949	7	LB5028	PT5028_8	Base Media + B27	M3+B27	FBS	7	SC.Org.Transplanted	Neoplastic	T	Neuronal	0.999489	1	NPC2	NA	Reactive.Hypoxia	0.587943
T_S5_SC_F8_ACATCGACAGGCTTGC-1	PT5028_8	4863	2457	1.27493	9	LB5028	PT5028_8	Base Media + B27	M3+B27	FBS	9	SC.Org.Transplanted	Neoplastic	T	Neuronal	1	1	NPC2	NA	Regional.NPC	0.944644
T_S5_SC_F8_ACATCGAGTACGACTT-1	PT5028_8	8511	3514	1.19845	29	LB5028	PT5028_8	Base Media + B27	M3+B27	FBS	29	SC.Org.Transplanted	Neoplastic	T	Astrocyte	0.962773	1	AC	NA	Regional.OPC	1.02819
T_S5_SC_F8_ACATCGATCGTGTTCC-1	PT5028_8	6537	2347	1.72862	1	LB5028	PT5028_8	Base Media + B27	M3+B27	FBS	1	SC.Org.Transplanted	Neoplastic	T	Astrocyte	0.830154	0.8	AC	NA	Radial.Glia	0.664185
T_S5_SC_F8_ACATGCACACTGTGAT-1	PT5028_8	9871	3602	1.35751	9	LB5028	PT5028_8	Base Media + B27	M3+B27	FBS	9	SC.Org.Transplanted	Neoplastic	T	Neuronal	1	1	NPC2	NA	Regional.NPC	1.12501
T_S5_SC_F8_ACATGCACATTGTACG-1	PT5028_8	4572	2166	1.70604	2	LB5028	PT5028_8	Base Media + B27	M3+B27	FBS	2	SC.Org.Transplanted	Neoplastic	T	Neuronal	0.997704	1	NPC2	NA	Regional.NPC	0.644682
T_S5_SC_F8_ACATGCAGTAAGGAGA-1	PT5028_8	3776	2197	1.29767	6	LB5028	PT5028_8	Base Media + B27	M3+B27	FBS	6	SC.Org.Transplanted	Neoplastic	T	Neuronal	0.996281	1	NPC2	NA	Regional.NPC	0.981726
T_S5_SC_F8_ACATGCAGTCGAAACG-1	PT5028_8	11933	3862	0.259784	16	LB5028	PT5028_8	Base Media + B27	M3+B27	FBS	16	SC.Org.Transplanted	Neoplastic	T	Vascular	0.897531	0.9	MES2	NA	Reactive.Hypoxia	0.993346
T_S5_SC_F8_ACATGCAGTGCCTTCT-1	PT5028_8	4240	2174	0.542453	11	LB5028	PT5028_8	Base Media + B27	M3+B27	FBS	11	SC.Org.Transplanted	Neoplastic	T	Neuronal	1	1	NPC2	NA	Regional.NPC	0.835316
T_S5_SC_F8_ACATGCAGTTGAGGAC-1	PT5028_8	9529	3263	1.70007	27	LB5028	PT5028_8	Base Media + B27	M3+B27	FBS	27	SC.Org.Transplanted	Neoplastic	T	Cycling	1	1	G1S	NA	Regional.OPC	0.623921
T_S5_SC_F8_ACATGCATCTGTCTCG-1	PT5028_8	7090	3112	2.04513	6	LB5028	PT5028_8	Base Media + B27	M3+B27	FBS	6	SC.Org.Transplanted	Neoplastic	T	Neuronal	1	1	NPC2	NA	Regional.NPC	1.24223
T_S5_SC_F8_ACATTTCAGCCAGAGT-1	PT5028_8	5481	2553	3.41179	5	LB5028	PT5028_8	Base Media + B27	M3+B27	FBS	5	SC.Org.Transplanted	Neoplastic	T	Neuronal	0.810866	0.8	NPC1	NA	Reactive.Hypoxia	0.472631
T_S5_SC_F8_ACATTTCAGCTCGACC-1	PT5028_8	2950	1664	1.28814	7	LB5028	PT5028_8	Base Media + B27	M3+B27	FBS	7	SC.Org.Transplanted	Neoplastic	T	Neuronal	0.986405	1	NPC2	NA	Regional.OPC	0.45642
T_S5_SC_F8_ACATTTCCACTACGGC-1	PT5028_8	10152	4004	0.246257	21	LB5028	PT5028_8	Base Media + B27	M3+B27	FBS	21	SC.Org.Transplanted	Neoplastic	T	Neuronal	1	1	NPC2	NA	Regional.NPC	1.04495
T_S5_SC_F8_ACCAAACAGGCTAGCA-1	PT5028_8	4121	1414	1.98981	2	LB5028	PT5028_8	Base Media + B27	M3+B27	FBS	2	SC.Org.Transplanted	Neoplastic	T	Neuronal	0.973546	1	NPC2	NA	Regional.NPC	0.681913
T_S5_SC_F8_ACCAAACCAACAGCCC-1	PT5028_8	14245	4416	2.95542	17	LB5028	PT5028_8	Base Media + B27	M3+B27	FBS	17	SC.Org.Transplanted	Neoplastic	T	Cycling	0.976584	1	AC	NA	Regional.OPC	0.774561
T_S5_SC_F8_ACCAAACCACCATAAC-1	PT5028_8	9174	3533	0.948332	9	LB5028	PT5028_8	Base Media + B27	M3+B27	FBS	9	SC.Org.Transplanted	Neoplastic	T	Neuronal	1	1	NPC2	NA	Regional.NPC	0.965127
T_S5_SC_F8_ACCAAACCAGAACTTC-1	PT5028_8	9046	3766	1.30444	1	LB5028	PT5028_8	Base Media + B27	M3+B27	FBS	1	SC.Org.Transplanted	Neoplastic	T	Astrocyte	0.692094	0.7	AC	NA	Reactive.Hypoxia	0.727323
T_S5_SC_F8_ACCAAACGTTTACTGG-1	PT5028_8	5942	2765	0.387075	6	LB5028	PT5028_8	Base Media + B27	M3+B27	FBS	6	SC.Org.Transplanted	Neoplastic	T	Neuronal	0.869577	0.9	NPC2	NA	Regional.NPC	0.986978
T_S5_SC_F8_ACCAAACTCCTGCTAC-1	PT5028_8	8622	3032	1.43818	73	LB5028	PT5028_8	Base Media + B27	M3+B27	FBS	73	SC.Org.Transplanted	Neoplastic	T	Cycling	0.468186	0.5	NPC2	NA	Reactive.Hypoxia	0.819074
T_S5_SC_F8_ACCAACACACAGTGAG-1	PT5028_8	4733	1064	0.676104	16	LB5028	PT5028_8	Base Media + B27	M3+B27	FBS	16	SC.Org.Transplanted	Neoplastic	T	Vascular	0.676227	0.7	MES2	NA	Reactive.Hypoxia	0.858965
T_S5_SC_F8_ACCAACACAGCTTCCT-1	PT5028_8	6192	2553	1.59884	1	LB5028	PT5028_8	Base Media + B27	M3+B27	FBS	1	SC.Org.Transplanted	Neoplastic	T	Astrocyte	0.537149	0.5	AC	NA	Regional.OPC	0.681548
T_S5_SC_F8_ACCAACAGTCAAGCGA-1	PT5028_8	3090	1510	1.5534	7	LB5028	PT5028_8	Base Media + B27	M3+B27	FBS	7	SC.Org.Transplanted	Neoplastic	T	Neuronal	0.969945	1	NPC2	NA	Regional.NPC	0.592386
T_S5_SC_F8_ACCAACAGTTCTTAGG-1	PT5028_8	4564	2256	1.35846	11	LB5028	PT5028_8	Base Media + B27	M3+B27	FBS	11	SC.Org.Transplanted	Neoplastic	T	Neuronal	1	1	NPC2	NA	Regional.NPC	0.663715
T_S5_SC_F8_ACCAACAGTTTCACAG-1	PT5028_8	1880	1209	0.904255	2	LB5028	PT5028_8	Base Media + B27	M3+B27	FBS	2	SC.Org.Transplanted	Neoplastic	T	Neuronal	1	1	NPC2	NA	Regional.NPC	0.802547
T_S5_SC_F8_ACCACAAAGGCTTCCG-1	PT5028_8	14285	4357	0.0420021	29	LB5028	PT5028_8	Base Media + B27	M3+B27	FBS	29	SC.Org.Transplanted	Neoplastic	T	Astrocyte	0.8829	0.9	AC	NA	Radial.Glia	0.865207
T_S5_SC_F8_ACCACAACAAGAAATC-1	PT5028_8	6416	2823	0.810474	1	LB5028	PT5028_8	Base Media + B27	M3+B27	FBS	1	SC.Org.Transplanted	Neoplastic	T	Astrocyte	0.876545	0.9	AC	NA	Reactive.Hypoxia	0.801363
T_S5_SC_F8_ACCACAACAGAGAGGG-1	PT5028_8	8728	3194	2.82997	64	LB5028	PT5028_8	Base Media + B27	M3+B27	FBS	64	SC.Org.Transplanted	Neoplastic	T	Vascular	0.982787	1	MES1	NA	Radial.Glia	0.802469
T_S5_SC_F8_ACCACAACAGCATGCC-1	PT5028_8	6341	3119	0.693897	40	LB5028	PT5028_8	Base Media + B27	M3+B27	FBS	40	SC.Org.Transplanted	Neoplastic	T	Neuronal	1	1	NPC2	NA	Regional.NPC	1.20774
T_S5_SC_F8_ACCACAACAGCGGATA-1	PT5028_8	4596	2176	1.10966	7	LB5028	PT5028_8	Base Media + B27	M3+B27	FBS	7	SC.Org.Transplanted	Neoplastic	T	Neuronal	0.733674	0.7	NPC2	NA	Reactive.Hypoxia	0.490175
T_S5_SC_F8_ACCACAACATCCTATT-1	PT5028_8	8502	3424	1.65843	9	LB5028	PT5028_8	Base Media + B27	M3+B27	FBS	9	SC.Org.Transplanted	Neoplastic	T	Neuronal	1	1	NPC2	NA	Regional.NPC	0.998619
T_S5_SC_F8_ACCACAACATGTGCCG-1	PT5028_8	2928	1676	0	7	LB5028	PT5028_8	Base Media + B27	M3+B27	FBS	7	SC.Org.Transplanted	Neoplastic	T	Neuronal	0.996508	1	NPC2	NA	Regional.NPC	0.864799
T_S5_SC_F8_ACCACAACATGTTCAG-1	PT5028_8	4217	2019	0.901115	5	LB5028	PT5028_8	Base Media + B27	M3+B27	FBS	5	SC.Org.Transplanted	Neoplastic	T	Neuronal	1	1	NPC2	NA	Regional.NPC	0.70107
T_S5_SC_F8_ACCACAAGTACAAGCG-1	PT5028_8	6710	2878	2.16095	29	LB5028	PT5028_8	Base Media + B27	M3+B27	FBS	29	SC.Org.Transplanted	Neoplastic	T	Astrocyte	0.55738	0.6	AC	NA	Reactive.Hypoxia	0.691056
T_S5_SC_F8_ACCACAAGTACTTGTG-1	PT5028_8	12474	4638	1.73962	9	LB5028	PT5028_8	Base Media + B27	M3+B27	FBS	9	SC.Org.Transplanted	Neoplastic	T	Neuronal	1	1	NPC2	NA	Regional.NPC	1.19913
T_S5_SC_F8_ACCACAAGTTAACAGA-1	PT5028_8	14623	4482	1.64125	1	LB5028	PT5028_8	Base Media + B27	M3+B27	FBS	1	SC.Org.Transplanted	Neoplastic	T	Cycling	0.936039	0.9	AC	NA	Reactive.Hypoxia	0.704038
T_S5_SC_F8_ACCACAATCTCCCTAG-1	PT5028_8	4249	2126	1.71805	1	LB5028	PT5028_8	Base Media + B27	M3+B27	FBS	1	SC.Org.Transplanted	Neoplastic	T	Astrocyte	0.425492	0.4	AC	NA	Regional.OPC	0.697302
T_S5_SC_F8_ACCACAATCTGCGATA-1	PT5028_8	2903	1689	1.30899	7	LB5028	PT5028_8	Base Media + B27	M3+B27	FBS	7	SC.Org.Transplanted	Neoplastic	T	Neuronal	1	1	NPC2	NA	Regional.NPC	0.403695
T_S5_SC_F8_ACCATTTAGCCTAGGA-1	PT5028_8	5268	2446	0.835232	2	LB5028	PT5028_8	Base Media + B27	M3+B27	FBS	2	SC.Org.Transplanted	Neoplastic	T	Neuronal	1	1	NPC2	NA	Regional.NPC	0.914997
T_S5_SC_F8_ACCATTTAGGCCCACT-1	PT5028_8	10798	3887	1.45397	1	LB5028	PT5028_8	Base Media + B27	M3+B27	FBS	1	SC.Org.Transplanted	Neoplastic	T	Astrocyte	0.881835	0.9	AC	NA	Regional.OPC	0.920636
T_S5_SC_F8_ACCATTTAGTTTCGAC-1	PT5028_8	10527	3395	0.0189988	16	LB5028	PT5028_8	Base Media + B27	M3+B27	FBS	16	SC.Org.Transplanted	Neoplastic	T	Vascular	0.950375	1	MES2	NA	Reactive.Hypoxia	1.0898
T_S5_SC_F8_ACCATTTCAATTCACG-1	PT5028_8	3113	1533	1.31706	7	LB5028	PT5028_8	Base Media + B27	M3+B27	FBS	7	SC.Org.Transplanted	Neoplastic	T	Neuronal	0.997726	1	NPC2	NA	Regional.NPC	0.69452
T_S5_SC_F8_ACCATTTCAGGCATGA-1	PT5028_8	1904	1155	3.88655	9	LB5028	PT5028_8	Base Media + B27	M3+B27	FBS	9	SC.Org.Transplanted	Neoplastic	T	Neuronal	0.882381	0.9	NPC2	NA	Regional.NPC	0.545824
T_S5_SC_F8_ACCATTTGTCACTCAA-1	PT5028_8	3365	1606	0.921248	6	LB5028	PT5028_8	Base Media + B27	M3+B27	FBS	6	SC.Org.Transplanted	Neoplastic	T	Neuronal	1	1	NPC2	NA	Regional.NPC	1.11614
T_S5_SC_F8_ACCATTTGTTACGTAC-1	PT5028_8	4869	2243	0	16	LB5028	PT5028_8	Base Media + B27	M3+B27	FBS	16	SC.Org.Transplanted	Neoplastic	T	Vascular	0.995031	1	MES2	NA	Reactive.Hypoxia	1.11627
T_S5_SC_F8_ACCATTTTCAAAGGAT-1	PT5028_8	7869	3213	1.76643	8	LB5028	PT5028_8	Base Media + B27	M3+B27	FBS	8	SC.Org.Transplanted	Neoplastic	T	Astrocyte	0.676461	0.7	AC	NA	Reactive.Hypoxia	0.682834
T_S5_SC_F8_ACCATTTTCAGGACGA-1	PT5028_8	7980	2900	1.49123	73	LB5028	PT5028_8	Base Media + B27	M3+B27	FBS	73	SC.Org.Transplanted	Neoplastic	T	Neuronal	0.639405	0.6	NPC2	NA	Reactive.Hypoxia	0.8234
T_S5_SC_F8_ACCATTTTCCGCGGAT-1	PT5028_8	9184	3415	1.03441	9	LB5028	PT5028_8	Base Media + B27	M3+B27	FBS	9	SC.Org.Transplanted	Neoplastic	T	Neuronal	1	1	NPC2	NA	Regional.NPC	0.998279
T_S5_SC_F8_ACCATTTTCGGTTCAA-1	PT5028_8	7382	2702	1.42238	1	LB5028	PT5028_8	Base Media + B27	M3+B27	FBS	1	SC.Org.Transplanted	Neoplastic	T	Astrocyte	0.882461	0.9	AC	NA	Regional.OPC	0.951743
T_S5_SC_F8_ACCCAAAAGACTACCT-1	PT5028_8	7379	2861	1.93793	1	LB5028	PT5028_8	Base Media + B27	M3+B27	FBS	1	SC.Org.Transplanted	Neoplastic	T	Astrocyte	0.531647	0.5	AC	NA	Regional.OPC	0.813241
T_S5_SC_F8_ACCCAAAAGGAGTACC-1	PT5028_8	14281	4715	2.03067	6	LB5028	PT5028_8	Base Media + B27	M3+B27	FBS	6	SC.Org.Transplanted	Neoplastic	T	Neuronal	1	1	NPC2	NA	Regional.NPC	1.27683
T_S5_SC_F8_ACCCAAAAGGGCGAAG-1	PT5028_8	5072	2018	3.33202	27	LB5028	PT5028_8	Base Media + B27	M3+B27	FBS	27	SC.Org.Transplanted	Neoplastic	T	Cycling	0.99068	1	AC	NA	Regional.OPC	0.712792
T_S5_SC_F8_ACCCAAACAAACTCGT-1	PT5028_8	3011	1543	0.332116	7	LB5028	PT5028_8	Base Media + B27	M3+B27	FBS	7	SC.Org.Transplanted	Neoplastic	T	Neuronal	0.958348	1	NPC2	NA	Reactive.Hypoxia	0.856949
T_S5_SC_F8_ACCCAAACAAGTATAG-1	PT5028_8	9242	3253	1.69877	73	LB5028	PT5028_8	Base Media + B27	M3+B27	FBS	73	SC.Org.Transplanted	Neoplastic	T	Neuronal	0.649361	0.6	NPC2	NA	Reactive.Hypoxia	0.849688
T_S5_SC_F8_ACCCAAACAATGTTGC-1	PT5028_8	7882	2925	1.45902	7	LB5028	PT5028_8	Base Media + B27	M3+B27	FBS	7	SC.Org.Transplanted	Neoplastic	T	Cycling	0.967312	1	NPC2	NA	Reactive.Hypoxia	0.613943
T_S5_SC_F8_ACCCAAACATGACTGT-1	PT5028_8	8177	3190	1.76104	6	LB5028	PT5028_8	Base Media + B27	M3+B27	FBS	6	SC.Org.Transplanted	Neoplastic	T	Neuronal	1	1	NPC2	NA	Regional.NPC	1.1582
T_S5_SC_F8_ACCCAAAGTGTATCCA-1	PT5028_8	5414	2381	1.58847	29	LB5028	PT5028_8	Base Media + B27	M3+B27	FBS	29	SC.Org.Transplanted	Neoplastic	T	Astrocyte	0.935668	0.9	AC	NA	Regional.OPC	0.697439
T_S5_SC_F8_ACCCAAATCACGGTCG-1	PT5028_8	10841	3922	0.876303	1	LB5028	PT5028_8	Base Media + B27	M3+B27	FBS	1	SC.Org.Transplanted	Neoplastic	T	Astrocyte	0.910788	0.9	AC	NA	Regional.OPC	0.987729
T_S5_SC_F8_ACCCTCAAGACTTCGT-1	PT5028_8	10946	3507	1.17851	73	LB5028	PT5028_8	Base Media + B27	M3+B27	FBS	73	SC.Org.Transplanted	Neoplastic	T	Neuronal	0.524738	0.5	NPC2	NA	Reactive.Hypoxia	0.891271
T_S5_SC_F8_ACCCTCAAGAGAGCAA-1	PT5028_8	4982	2155	3.01084	5	LB5028	PT5028_8	Base Media + B27	M3+B27	FBS	5	SC.Org.Transplanted	Neoplastic	T	Neuronal	1	1	NPC2	NA	Regional.NPC	0.708213
T_S5_SC_F8_ACCCTCAAGTACGAGC-1	PT5028_8	2254	1405	2.17391	7	LB5028	PT5028_8	Base Media + B27	M3+B27	FBS	7	SC.Org.Transplanted	Neoplastic	T	Neuronal	0.997229	1	NPC2	NA	Regional.NPC	0.575795
T_S5_SC_F8_ACCCTCACAGCAATTC-1	PT5028_8	8678	3348	0.61074	1	LB5028	PT5028_8	Base Media + B27	M3+B27	FBS	1	SC.Org.Transplanted	Neoplastic	T	Astrocyte	0.821823	0.8	AC	NA	Regional.OPC	0.771391
T_S5_SC_F8_ACCCTCAGTACCTATG-1	PT5028_8	6093	2389	0.968324	31	LB5028	PT5028_8	Base Media + B27	M3+B27	FBS	31	SC.Org.Transplanted	Neoplastic	T	Cycling	1	1	NPC2	NA	Reactive.Hypoxia	0.542501
T_S5_SC_F8_ACCCTTGAGCTATCTG-1	PT5028_8	6269	2525	1.81847	8	LB5028	PT5028_8	Base Media + B27	M3+B27	FBS	8	SC.Org.Transplanted	Neoplastic	T	OPC	0.238891	0.2	AC	NA	Regional.OPC	0.733637
T_S5_SC_F8_ACCCTTGAGCTGAGCA-1	PT5028_8	6653	2461	0.36074	9	LB5028	PT5028_8	Base Media + B27	M3+B27	FBS	9	SC.Org.Transplanted	Neoplastic	T	Neuronal	0.996788	1	NPC2	NA	Regional.NPC	0.749078
T_S5_SC_F8_ACCCTTGCACTACAGT-1	PT5028_8	9186	3636	2.02482	29	LB5028	PT5028_8	Base Media + B27	M3+B27	FBS	29	SC.Org.Transplanted	Neoplastic	T	Astrocyte	0.960681	1	AC	NA	Regional.OPC	0.801468
T_S5_SC_F8_ACCCTTGCAGGTACGA-1	PT5028_8	5695	2361	1.52766	12	LB5028	PT5028_8	Base Media + B27	M3+B27	FBS	12	SC.Org.Transplanted	Neoplastic	T	OPC	0.939473	0.9	AC	NA	Regional.OPC	0.769121
T_S5_SC_F8_ACCCTTGTCGTAGCCG-1	PT5028_8	6102	2859	1.22911	6	LB5028	PT5028_8	Base Media + B27	M3+B27	FBS	6	SC.Org.Transplanted	Neoplastic	T	Neuronal	1	1	NPC2	NA	Regional.NPC	1.14872
T_S5_SC_F8_ACCGTTCAGCAGCCTC-1	PT5028_8	8112	3240	1.57791	8	LB5028	PT5028_8	Base Media + B27	M3+B27	FBS	8	SC.Org.Transplanted	Neoplastic	T	Astrocyte	0.794374	0.8	AC	NA	Reactive.Hypoxia	0.700062
T_S5_SC_F8_ACCGTTCAGGGCAAGG-1	PT5028_8	10107	3515	1.29613	1	LB5028	PT5028_8	Base Media + B27	M3+B27	FBS	1	SC.Org.Transplanted	Neoplastic	T	Astrocyte	0.835449	0.8	AC	NA	Regional.OPC	1.12037
T_S5_SC_F8_ACCGTTCCACGGTAGA-1	PT5028_8	10787	3545	0.908501	29	LB5028	PT5028_8	Base Media + B27	M3+B27	FBS	29	SC.Org.Transplanted	Neoplastic	T	Astrocyte	0.876336	0.9	AC	NA	Regional.OPC	1.12384
T_S5_SC_F8_ACCGTTCGTCGATTAC-1	PT5028_8	2469	1525	0.0405022	2	LB5028	PT5028_8	Base Media + B27	M3+B27	FBS	2	SC.Org.Transplanted	Neoplastic	T	Neuronal	0.992303	1	NPC2	NA	Regional.NPC	0.536902
T_S5_SC_F8_ACCGTTCGTGCCTTCT-1	PT5028_8	4183	2084	0.860626	7	LB5028	PT5028_8	Base Media + B27	M3+B27	FBS	7	SC.Org.Transplanted	Neoplastic	T	Cycling	0.98791	1	NPC2	NA	Reactive.Hypoxia	0.544797
T_S5_SC_F8_ACCGTTCGTGGACCAA-1	PT5028_8	11229	3693	1.17553	31	LB5028	PT5028_8	Base Media + B27	M3+B27	FBS	31	SC.Org.Transplanted	Neoplastic	T	Cycling	1	1	NPC2	NA	Regional.NPC	0.778922
T_S5_SC_F8_ACCGTTCGTGTGTGGA-1	PT5028_8	2941	1471	1.76811	7	LB5028	PT5028_8	Base Media + B27	M3+B27	FBS	7	SC.Org.Transplanted	Neoplastic	T	Neuronal	0.991115	1	NPC2	NA	Regional.NPC	0.670696
T_S5_SC_F8_ACCGTTCGTTGACGGA-1	PT5028_8	2287	1388	0.524705	2	LB5028	PT5028_8	Base Media + B27	M3+B27	FBS	2	SC.Org.Transplanted	Neoplastic	T	Neuronal	1	1	NPC2	NA	Regional.NPC	0.653151
T_S5_SC_F8_ACCGTTCGTTGGGCCT-1	PT5028_8	7010	2948	2.62482	29	LB5028	PT5028_8	Base Media + B27	M3+B27	FBS	29	SC.Org.Transplanted	Neoplastic	T	Astrocyte	0.865608	0.9	AC	NA	Regional.OPC	1.01046
T_S5_SC_F8_ACCGTTCTCGGTCAGC-1	PT5028_8	5055	2453	3.63996	7	LB5028	PT5028_8	Base Media + B27	M3+B27	FBS	7	SC.Org.Transplanted	Neoplastic	T	Neuronal	1	1	NPC2	NA	Regional.NPC	0.756786
T_S5_SC_F8_ACCGTTCTCTTCCTAA-1	PT5028_8	7022	2984	1.09655	6	LB5028	PT5028_8	Base Media + B27	M3+B27	FBS	6	SC.Org.Transplanted	Neoplastic	T	Neuronal	1	1	NPC2	NA	Regional.NPC	1.15918
T_S5_SC_F8_ACCTACCAGACTCAAA-1	PT5028_8	9270	2780	0.0323625	24	LB5028	PT5028_8	Base Media + B27	M3+B27	FBS	24	SC.Org.Transplanted	Neoplastic	T	Vascular	0.873107	0.9	MES2	NA	Reactive.Hypoxia	0.776352
T_S5_SC_F8_ACCTACCAGATGTTAG-1	PT5028_8	5504	2421	1.65334	2	LB5028	PT5028_8	Base Media + B27	M3+B27	FBS	2	SC.Org.Transplanted	Neoplastic	T	Neuronal	1	1	NPC2	NA	Regional.NPC	0.66042
T_S5_SC_F8_ACCTACCAGGAGCAAA-1	PT5028_8	4093	2174	1.24603	6	LB5028	PT5028_8	Base Media + B27	M3+B27	FBS	6	SC.Org.Transplanted	Neoplastic	T	Neuronal	1	1	NPC2	NA	Regional.NPC	0.994341
T_S5_SC_F8_ACCTACCAGGTTGGAC-1	PT5028_8	2956	1572	3.48444	29	LB5028	PT5028_8	Base Media + B27	M3+B27	FBS	29	SC.Org.Transplanted	Neoplastic	T	Astrocyte	0.896276	0.9	AC	NA	Regional.OPC	0.7407
T_S5_SC_F8_ACCTACCCAGCAGTAG-1	PT5028_8	13325	4406	2.13133	1	LB5028	PT5028_8	Base Media + B27	M3+B27	FBS	1	SC.Org.Transplanted	Neoplastic	T	Astrocyte	0.906135	0.9	AC	NA	Regional.OPC	0.842751
T_S5_SC_F8_ACCTACCCAGCTACCG-1	PT5028_8	6380	2477	1.69279	1	LB5028	PT5028_8	Base Media + B27	M3+B27	FBS	1	SC.Org.Transplanted	Neoplastic	T	Astrocyte	0.441777	0.4	AC	NA	Radial.Glia	0.665765
T_S5_SC_F8_ACCTACCCATGACCCG-1	PT5028_8	5731	2464	3.43745	11	LB5028	PT5028_8	Base Media + B27	M3+B27	FBS	11	SC.Org.Transplanted	Neoplastic	T	Neuronal	1	1	NPC2	NA	Regional.NPC	0.961904
T_S5_SC_F8_ACCTACCCATTCCTCG-1	PT5028_8	5455	1719	0.0183318	16	LB5028	PT5028_8	Base Media + B27	M3+B27	FBS	16	SC.Org.Transplanted	Neoplastic	T	Vascular	0.89599	0.9	MES2	NA	Reactive.Hypoxia	1.06012
T_S5_SC_F8_ACCTACCGTTAGGGAC-1	PT5028_8	1500	1098	1.46667	7	LB5028	PT5028_8	Base Media + B27	M3+B27	FBS	7	SC.Org.Transplanted	Neoplastic	T	Neuronal	0.993142	1	NPC2	NA	Regional.NPC	0.61263
T_S5_SC_F8_ACCTACCGTTCATCGA-1	PT5028_8	6914	2911	1.67776	34	LB5028	PT5028_8	Base Media + B27	M3+B27	FBS	34	SC.Org.Transplanted	Neoplastic	T	Astrocyte	0.874511	0.9	AC	NA	Regional.OPC	0.652138
T_S5_SC_F8_ACCTACCGTTTGGGAG-1	PT5028_8	5475	2109	1.68037	5	LB5028	PT5028_8	Base Media + B27	M3+B27	FBS	5	SC.Org.Transplanted	Neoplastic	T	Neuronal	0.99879	1	NPC2	NA	Regional.NPC	0.607353
T_S5_SC_F8_ACCTACCTCCGGTTCT-1	PT5028_8	6860	2742	1.22449	26	LB5028	PT5028_8	Base Media + B27	M3+B27	FBS	26	SC.Org.Transplanted	Neoplastic	T	Cycling	1	1	NPC2	NA	Reactive.Hypoxia	0.513993
T_S5_SC_F8_ACCTGAAAGCTCCCTT-1	PT5028_8	10797	3484	1.0188	73	LB5028	PT5028_8	Base Media + B27	M3+B27	FBS	73	SC.Org.Transplanted	Neoplastic	T	Cycling	0.565132	0.6	NPC2	NA	Reactive.Hypoxia	0.845438
T_S5_SC_F8_ACCTGAACACACCGCA-1	PT5028_8	5595	2544	2.00179	1	LB5028	PT5028_8	Base Media + B27	M3+B27	FBS	1	SC.Org.Transplanted	Neoplastic	T	Astrocyte	0.888026	0.9	AC	NA	Regional.OPC	0.803069
T_S5_SC_F8_ACCTGAAGTACCATAC-1	PT5028_8	7695	2960	2.05328	26	LB5028	PT5028_8	Base Media + B27	M3+B27	FBS	26	SC.Org.Transplanted	Neoplastic	T	Cycling	1	1	NPC2	NA	Reactive.Hypoxia	0.570914
T_S5_SC_F8_ACCTGAAGTCGAGTTT-1	PT5028_8	3843	1774	1.17096	5	LB5028	PT5028_8	Base Media + B27	M3+B27	FBS	5	SC.Org.Transplanted	Neoplastic	T	Neuronal	0.980506	1	NPC2	NA	Reactive.Hypoxia	0.636551
T_S5_SC_F8_ACCTGAAGTTCAAGTC-1	PT5028_8	5939	3018	0.0168379	40	LB5028	PT5028_8	Base Media + B27	M3+B27	FBS	40	SC.Org.Transplanted	Neoplastic	T	Neuronal	1	1	NPC2	NA	Regional.NPC	1.08888
T_S5_SC_F8_ACCTGAAGTTCAGTAC-1	PT5028_8	10039	3493	0.229106	16	LB5028	PT5028_8	Base Media + B27	M3+B27	FBS	16	SC.Org.Transplanted	Neoplastic	T	Vascular	0.974687	1	MES2	NA	Reactive.Hypoxia	1.26943
T_S5_SC_F8_ACCTGAATCACATCAG-1	PT5028_8	7254	2872	1.5164	7	LB5028	PT5028_8	Base Media + B27	M3+B27	FBS	7	SC.Org.Transplanted	Neoplastic	T	Neuronal	1	1	NPC2	NA	Regional.NPC	0.882479
T_S5_SC_F8_ACCTGAATCAGCTAGT-1	PT5028_8	2590	1588	3.51351	17	LB5028	PT5028_8	Base Media + B27	M3+B27	FBS	17	SC.Org.Transplanted	Neoplastic	T	Cycling	0.856672	0.9	G2M	NA	Regional.OPC	0.675161
T_S5_SC_F8_ACCTGAATCCCTCGTA-1	PT5028_8	16854	5379	1.31126	1	LB5028	PT5028_8	Base Media + B27	M3+B27	FBS	1	SC.Org.Transplanted	Neoplastic	T	Astrocyte	0.519067	0.5	AC	NA	Regional.OPC	0.931718
T_S5_SC_F8_ACCTGAATCTAGAACC-1	PT5028_8	23820	6023	0.986566	21	LB5028	PT5028_8	Base Media + B27	M3+B27	FBS	21	SC.Org.Transplanted	Neoplastic	T	Neuronal	1	1	NPC2	NA	Regional.NPC	1.40927
T_S5_SC_F8_ACCTGAATCTAGAGCT-1	PT5028_8	2893	1714	1.07155	7	LB5028	PT5028_8	Base Media + B27	M3+B27	FBS	7	SC.Org.Transplanted	Neoplastic	T	Neuronal	1	1	NPC2	NA	Regional.NPC	0.782665
T_S5_SC_F8_ACCTGTCAGTTAGAAC-1	PT5028_8	5754	1977	2.71116	1	LB5028	PT5028_8	Base Media + B27	M3+B27	FBS	1	SC.Org.Transplanted	Neoplastic	T	Astrocyte	0.689067	0.7	AC	NA	Regional.OPC	0.668808
T_S5_SC_F8_ACCTGTCCAGACAATA-1	PT5028_8	10900	4179	0.825688	1	LB5028	PT5028_8	Base Media + B27	M3+B27	FBS	1	SC.Org.Transplanted	Neoplastic	T	Astrocyte	0.562385	0.6	AC	NA	Regional.OPC	0.877989
T_S5_SC_F8_ACCTGTCCATCGATGT-1	PT5028_8	4889	2902	0	20	LB5028	PT5028_8	Base Media + B27	M3+B27	FBS	20	SC.Org.Transplanted	Neoplastic	T	Astrocyte	0.360695	0.4	NPC2	NA	Regional.OPC	0.714275
T_S5_SC_F8_ACCTGTCGTGCGTTTA-1	PT5028_8	1850	1157	2.10811	7	LB5028	PT5028_8	Base Media + B27	M3+B27	FBS	7	SC.Org.Transplanted	Neoplastic	T	Neuronal	0.987295	1	NPC2	NA	Regional.NPC	0.739346
T_S5_SC_F8_ACCTGTCTCATGTCAG-1	PT5028_8	14089	4702	0.518135	21	LB5028	PT5028_8	Base Media + B27	M3+B27	FBS	21	SC.Org.Transplanted	Neoplastic	T	Neuronal	1	1	NPC2	NA	Regional.NPC	1.15565
T_S5_SC_F8_ACCTGTCTCCATAGGT-1	PT5028_8	2628	1239	0	2	LB5028	PT5028_8	Base Media + B27	M3+B27	FBS	2	SC.Org.Transplanted	Neoplastic	T	Neuronal	0.723422	0.7	NPC2	NA	Regional.NPC	0.692754
T_S5_SC_F8_ACCTGTCTCGTTGTGA-1	PT5028_8	14531	4889	2.70456	21	LB5028	PT5028_8	Base Media + B27	M3+B27	FBS	21	SC.Org.Transplanted	Neoplastic	T	Neuronal	1	1	NPC2	NA	Regional.NPC	1.32478
T_S5_SC_F8_ACGATCACATTGAGCT-1	PT5028_8	7758	3197	2.73266	6	LB5028	PT5028_8	Base Media + B27	M3+B27	FBS	6	SC.Org.Transplanted	Neoplastic	T	Neuronal	1	1	NPC2	NA	Regional.NPC	1.20444
T_S5_SC_F8_ACGATCATCTCAGGCG-1	PT5028_8	3891	1749	0.102801	2	LB5028	PT5028_8	Base Media + B27	M3+B27	FBS	2	SC.Org.Transplanted	Neoplastic	T	Neuronal	0.900321	0.9	NPC2	NA	Regional.NPC	0.734995
T_S5_SC_F8_ACGATGTAGACTAAGT-1	PT5028_8	5845	2483	0.598802	6	LB5028	PT5028_8	Base Media + B27	M3+B27	FBS	6	SC.Org.Transplanted	Neoplastic	T	Neuronal	0.953424	1	NPC2	NA	Regional.NPC	0.761787
T_S5_SC_F8_ACGATGTAGGGCTGAT-1	PT5028_8	5352	2311	1.64425	31	LB5028	PT5028_8	Base Media + B27	M3+B27	FBS	31	SC.Org.Transplanted	Neoplastic	T	Cycling	0.74906	0.7	NPC1	NA	Reactive.Hypoxia	0.642357
T_S5_SC_F8_ACGATGTCAAAGGTTA-1	PT5028_8	3719	1863	1.77467	7	LB5028	PT5028_8	Base Media + B27	M3+B27	FBS	7	SC.Org.Transplanted	Neoplastic	T	Neuronal	1	1	NPC2	NA	Regional.NPC	0.579564
T_S5_SC_F8_ACGATGTCACCTGCGA-1	PT5028_8	11083	3892	0.839123	11	LB5028	PT5028_8	Base Media + B27	M3+B27	FBS	11	SC.Org.Transplanted	Neoplastic	T	Neuronal	1	1	NPC2	NA	Regional.NPC	0.804308
T_S5_SC_F8_ACGATGTGTAGTCTGT-1	PT5028_8	4445	2246	1.6198	2	LB5028	PT5028_8	Base Media + B27	M3+B27	FBS	2	SC.Org.Transplanted	Neoplastic	T	Neuronal	1	1	NPC2	NA	Regional.NPC	0.947627
T_S5_SC_F8_ACGATGTGTTGGTACT-1	PT5028_8	2691	1539	2.93571	7	LB5028	PT5028_8	Base Media + B27	M3+B27	FBS	7	SC.Org.Transplanted	Neoplastic	T	Neuronal	0.99479	1	NPC2	NA	Regional.NPC	0.600774
T_S5_SC_F8_ACGATGTTCAGACCCG-1	PT5028_8	5768	2310	2.92996	5	LB5028	PT5028_8	Base Media + B27	M3+B27	FBS	5	SC.Org.Transplanted	Neoplastic	T	Neuronal	0.996351	1	NPC2	NA	Regional.NPC	0.541586
T_S5_SC_F8_ACGATGTTCCCGAGAC-1	PT5028_8	2730	1492	0.842491	7	LB5028	PT5028_8	Base Media + B27	M3+B27	FBS	7	SC.Org.Transplanted	Neoplastic	T	Neuronal	0.989769	1	NPC2	NA	Regional.NPC	0.73701
T_S5_SC_F8_ACGATGTTCCTAGCCT-1	PT5028_8	10070	3847	0.337637	21	LB5028	PT5028_8	Base Media + B27	M3+B27	FBS	21	SC.Org.Transplanted	Neoplastic	T	Neuronal	1	1	NPC2	NA	Regional.NPC	1.17158
T_S5_SC_F8_ACGCACGAGAGGTCAC-1	PT5028_8	8172	3273	3.40186	6	LB5028	PT5028_8	Base Media + B27	M3+B27	FBS	6	SC.Org.Transplanted	Neoplastic	T	Neuronal	0.998738	1	NPC2	NA	Regional.NPC	1.29311
T_S5_SC_F8_ACGCACGAGCAAGGAA-1	PT5028_8	3366	1773	0.564468	26	LB5028	PT5028_8	Base Media + B27	M3+B27	FBS	26	SC.Org.Transplanted	Neoplastic	T	Cycling	1	1	G1S	NA	Reactive.Hypoxia	1.12681
T_S5_SC_F8_ACGCACGAGGAGTATT-1	PT5028_8	3262	1679	1.56346	5	LB5028	PT5028_8	Base Media + B27	M3+B27	FBS	5	SC.Org.Transplanted	Neoplastic	T	Neuronal	1	1	NPC2	NA	Regional.NPC	0.580714
T_S5_SC_F8_ACGCACGCAAAGCGTG-1	PT5028_8	3353	1880	1.13331	7	LB5028	PT5028_8	Base Media + B27	M3+B27	FBS	7	SC.Org.Transplanted	Neoplastic	T	Neuronal	1	1	NPC2	NA	Regional.NPC	0.725252
T_S5_SC_F8_ACGCACGCATTCACCC-1	PT5028_8	5140	2564	0.505837	11	LB5028	PT5028_8	Base Media + B27	M3+B27	FBS	11	SC.Org.Transplanted	Neoplastic	T	Neuronal	1	1	NPC2	NA	Regional.NPC	0.848838
T_S5_SC_F8_ACGCACGGTAGTCACT-1	PT5028_8	8108	3592	3.25604	40	LB5028	PT5028_8	Base Media + B27	M3+B27	FBS	40	SC.Org.Transplanted	Neoplastic	T	Neuronal	1	1	NPC2	NA	Regional.NPC	1.23
T_S5_SC_F8_ACGCACGGTATCCCAA-1	PT5028_8	5798	2400	2.03518	2	LB5028	PT5028_8	Base Media + B27	M3+B27	FBS	2	SC.Org.Transplanted	Neoplastic	T	Neuronal	1	1	NPC2	NA	Regional.NPC	0.760278
T_S5_SC_F8_ACGCACGGTGAGTCAG-1	PT5028_8	9490	3365	1.67545	26	LB5028	PT5028_8	Base Media + B27	M3+B27	FBS	26	SC.Org.Transplanted	Neoplastic	T	Cycling	1	1	NPC1	NA	Reactive.Hypoxia	0.626692
T_S5_SC_F8_ACGCACGTCATTCGGA-1	PT5028_8	5785	2484	1.91876	5	LB5028	PT5028_8	Base Media + B27	M3+B27	FBS	5	SC.Org.Transplanted	Neoplastic	T	Neuronal	1	1	NPC2	NA	Regional.NPC	0.557333
T_S5_SC_F8_ACGGAAGAGGGATCGT-1	PT5028_8	7175	2894	1.72822	17	LB5028	PT5028_8	Base Media + B27	M3+B27	FBS	17	SC.Org.Transplanted	Neoplastic	T	Cycling	1	1	G2M	NA	Radial.Glia	0.669659
T_S5_SC_F8_ACGGAAGAGGGTTTCT-1	PT5028_8	3094	1408	2.29476	2	LB5028	PT5028_8	Base Media + B27	M3+B27	FBS	2	SC.Org.Transplanted	Neoplastic	T	Neuronal	1	1	NPC2	NA	Regional.NPC	0.846336
T_S5_SC_F8_ACGGAAGGTCCATAGT-1	PT5028_8	2908	1327	3.43879	7	LB5028	PT5028_8	Base Media + B27	M3+B27	FBS	7	SC.Org.Transplanted	Neoplastic	T	Neuronal	0.990463	1	NPC2	NA	Regional.NPC	0.481425
T_S5_SC_F8_ACGGAAGTCATGACAC-1	PT5028_8	8482	3228	1.65055	13	LB5028	PT5028_8	Base Media + B27	M3+B27	FBS	13	SC.Org.Transplanted	Neoplastic	T	Cycling	1	1	G1S	NA	Radial.Glia	0.597283
T_S5_SC_F8_ACGGAAGTCCGCCTAT-1	PT5028_8	5157	2148	3.33527	12	LB5028	PT5028_8	Base Media + B27	M3+B27	FBS	12	SC.Org.Transplanted	Neoplastic	T	OPC	0.701357	0.7	NPC1	NA	Reactive.Hypoxia	0.605518
T_S5_SC_F8_ACGGGTCCACTGAATC-1	PT5028_8	3304	1654	0.696126	7	LB5028	PT5028_8	Base Media + B27	M3+B27	FBS	7	SC.Org.Transplanted	Neoplastic	T	Neuronal	1	1	NPC2	NA	Reactive.Hypoxia	0.626666
T_S5_SC_F8_ACGGGTCCAGATTAAG-1	PT5028_8	9446	3557	0.529325	29	LB5028	PT5028_8	Base Media + B27	M3+B27	FBS	29	SC.Org.Transplanted	Neoplastic	T	Astrocyte	0.937628	0.9	AC	NA	Regional.OPC	0.900684
T_S5_SC_F8_ACGGGTCGTACGAGTG-1	PT5028_8	4678	2148	1.49637	2	LB5028	PT5028_8	Base Media + B27	M3+B27	FBS	2	SC.Org.Transplanted	Neoplastic	T	Neuronal	1	1	NPC2	NA	Regional.NPC	0.772909
T_S5_SC_F8_ACGGGTCGTGAACGGT-1	PT5028_8	3816	2054	2.69916	1	LB5028	PT5028_8	Base Media + B27	M3+B27	FBS	1	SC.Org.Transplanted	Neoplastic	T	Astrocyte	0.759257	0.8	AC	NA	Regional.OPC	0.812705
T_S5_SC_F8_ACGGGTCGTGCATTTG-1	PT5028_8	6419	2926	0	11	LB5028	PT5028_8	Base Media + B27	M3+B27	FBS	11	SC.Org.Transplanted	Neoplastic	T	Neuronal	1	1	NPC2	NA	Regional.NPC	0.998517
T_S5_SC_F8_ACGGGTCGTTCCGCGA-1	PT5028_8	15591	4618	1.71253	13	LB5028	PT5028_8	Base Media + B27	M3+B27	FBS	13	SC.Org.Transplanted	Neoplastic	T	Cycling	1	1	G1S	NA	Regional.OPC	0.732439
T_S5_SC_F8_ACGGGTCGTTGCGTAT-1	PT5028_8	9918	3646	1.341	1	LB5028	PT5028_8	Base Media + B27	M3+B27	FBS	1	SC.Org.Transplanted	Neoplastic	T	Astrocyte	0.912695	0.9	AC	NA	Regional.OPC	0.970439
T_S5_SC_F8_ACGGGTCTCCCTCAAC-1	PT5028_8	13224	4911	0.559589	21	LB5028	PT5028_8	Base Media + B27	M3+B27	FBS	21	SC.Org.Transplanted	Neoplastic	T	Neuronal	1	1	NPC2	NA	Regional.NPC	1.36734
T_S5_SC_F8_ACGGGTCTCGTTAGTG-1	PT5028_8	9742	3191	1.34469	8	LB5028	PT5028_8	Base Media + B27	M3+B27	FBS	8	SC.Org.Transplanted	Neoplastic	T	Cycling	0.604535	0.6	AC	NA	Reactive.Hypoxia	0.745219
T_S5_SC_F8_ACGGTCGAGACCCTTA-1	PT5028_8	11881	4083	2.23887	6	LB5028	PT5028_8	Base Media + B27	M3+B27	FBS	6	SC.Org.Transplanted	Neoplastic	T	Neuronal	1	1	NPC2	NA	Regional.NPC	1.29748
T_S5_SC_F8_ACGGTCGAGGCCTAAG-1	PT5028_8	6542	2786	2.17059	31	LB5028	PT5028_8	Base Media + B27	M3+B27	FBS	31	SC.Org.Transplanted	Neoplastic	T	Cycling	0.584914	0.6	AC	NA	Regional.OPC	0.774011
T_S5_SC_F8_ACGGTCGAGTACCCTA-1	PT5028_8	8196	2977	3.05027	1	LB5028	PT5028_8	Base Media + B27	M3+B27	FBS	1	SC.Org.Transplanted	Neoplastic	T	Astrocyte	0.594314	0.6	AC	NA	Radial.Glia	0.778052
T_S5_SC_F8_ACGGTCGCAAGTTTGC-1	PT5028_8	10389	3557	0.952931	29	LB5028	PT5028_8	Base Media + B27	M3+B27	FBS	29	SC.Org.Transplanted	Neoplastic	T	Astrocyte	0.856008	0.9	AC	NA	Regional.OPC	0.803856
T_S5_SC_F8_ACGGTCGCAATCAGCT-1	PT5028_8	3613	2161	5.25879	6	LB5028	PT5028_8	Base Media + B27	M3+B27	FBS	6	SC.Org.Transplanted	Neoplastic	T	Neuronal	0.926028	0.9	NPC2	NA	Regional.NPC	0.662505
T_S5_SC_F8_ACGGTCGGTAAGACCG-1	PT5028_8	7608	3454	0.617771	6	LB5028	PT5028_8	Base Media + B27	M3+B27	FBS	6	SC.Org.Transplanted	Neoplastic	T	Neuronal	0.942441	0.9	NPC2	NA	Regional.NPC	0.739463
T_S5_SC_F8_ACGGTCGGTGATGAAT-1	PT5028_8	6625	2568	0.633962	31	LB5028	PT5028_8	Base Media + B27	M3+B27	FBS	31	SC.Org.Transplanted	Neoplastic	T	Cycling	1	1	G2M	NA	Reactive.Hypoxia	0.606174
T_S5_SC_F8_ACGGTCGGTGCGGCTT-1	PT5028_8	8515	3229	1.52672	17	LB5028	PT5028_8	Base Media + B27	M3+B27	FBS	17	SC.Org.Transplanted	Neoplastic	T	Cycling	1	1	G2M	NA	Reactive.Hypoxia	0.637695
T_S5_SC_F8_ACGGTCGTCAGCTGAT-1	PT5028_8	11684	3931	1.39507	31	LB5028	PT5028_8	Base Media + B27	M3+B27	FBS	31	SC.Org.Transplanted	Neoplastic	T	Cycling	1	1	G2M	NA	Reactive.Hypoxia	0.652608
T_S5_SC_F8_ACGGTCGTCCCGAATA-1	PT5028_8	3860	1640	2.3057	7	LB5028	PT5028_8	Base Media + B27	M3+B27	FBS	7	SC.Org.Transplanted	Neoplastic	T	Neuronal	0.983466	1	NPC2	NA	Regional.NPC	0.551962
T_S5_SC_F8_ACGGTCGTCTTCTTCC-1	PT5028_8	8116	2636	0.0123213	7	LB5028	PT5028_8	Base Media + B27	M3+B27	FBS	7	SC.Org.Transplanted	Neoplastic	T	Neuronal	0.965799	1	NPC2	NA	Reactive.Hypoxia	0.496825
T_S5_SC_F8_ACGGTCGTCTTTCGAT-1	PT5028_8	3460	1938	1.6185	40	LB5028	PT5028_8	Base Media + B27	M3+B27	FBS	40	SC.Org.Transplanted	Neoplastic	T	Neuronal	1	1	NPC2	NA	Regional.NPC	1.09436
T_S5_SC_F8_ACGGTTAAGACGCAGT-1	PT5028_8	6647	2729	2.12126	1	LB5028	PT5028_8	Base Media + B27	M3+B27	FBS	1	SC.Org.Transplanted	Neoplastic	T	Astrocyte	0.899131	0.9	AC	NA	Regional.OPC	0.867931
T_S5_SC_F8_ACGGTTAAGGAAGAAC-1	PT5028_8	1850	1168	0	2	LB5028	PT5028_8	Base Media + B27	M3+B27	FBS	2	SC.Org.Transplanted	Neoplastic	T	Neuronal	0.935854	0.9	NPC2	NA	Regional.NPC	0.626797
T_S5_SC_F8_ACGGTTAAGGTTTACC-1	PT5028_8	7510	2783	0.186418	6	LB5028	PT5028_8	Base Media + B27	M3+B27	FBS	6	SC.Org.Transplanted	Neoplastic	T	Neuronal	1	1	NPC2	NA	Regional.NPC	0.970077
T_S5_SC_F8_ACGGTTACAAAGGTTA-1	PT5028_8	5320	2567	1.71053	26	LB5028	PT5028_8	Base Media + B27	M3+B27	FBS	26	SC.Org.Transplanted	Neoplastic	T	Cycling	1	1	G1S	NA	Reactive.Hypoxia	0.520867
T_S5_SC_F8_ACGGTTACAAGAATGT-1	PT5028_8	17221	4691	2.57244	1	LB5028	PT5028_8	Base Media + B27	M3+B27	FBS	1	SC.Org.Transplanted	Neoplastic	T	Astrocyte	0.465642	0.5	AC	NA	Regional.OPC	0.818119
T_S5_SC_F8_ACGGTTAGTACGATTC-1	PT5028_8	11486	3772	2.75118	4	LB5028	PT5028_8	Base Media + B27	M3+B27	FBS	4	SC.Org.Transplanted	Neoplastic	T	Astrocyte	0.622214	0.6	AC	NA	Regional.OPC	0.783275
T_S5_SC_F8_ACGGTTAGTCAGTCGC-1	PT5028_8	3759	1657	1.59617	7	LB5028	PT5028_8	Base Media + B27	M3+B27	FBS	7	SC.Org.Transplanted	Neoplastic	T	Neuronal	0.998065	1	NPC2	NA	Regional.NPC	0.542297
T_S5_SC_F8_ACGGTTAGTCGAAGCA-1	PT5028_8	7693	3325	1.94982	6	LB5028	PT5028_8	Base Media + B27	M3+B27	FBS	6	SC.Org.Transplanted	Neoplastic	T	Neuronal	1	1	NPC2	NA	Regional.NPC	1.26127
T_S5_SC_F8_ACGGTTAGTCTAATCG-1	PT5028_8	3512	1981	0.740319	27	LB5028	PT5028_8	Base Media + B27	M3+B27	FBS	27	SC.Org.Transplanted	Neoplastic	T	Cycling	0.975897	1	G1S	NA	Reactive.Hypoxia	0.630006
T_S5_SC_F8_ACGGTTAGTGACTAAA-1	PT5028_8	3211	1548	0.0311429	16	LB5028	PT5028_8	Base Media + B27	M3+B27	FBS	16	SC.Org.Transplanted	Neoplastic	T	Vascular	0.666927	0.7	NPC2	NA	Reactive.Hypoxia	0.828398
T_S5_SC_F8_ACGGTTAGTTTCGATG-1	PT5028_8	10320	3797	1.61822	13	LB5028	PT5028_8	Base Media + B27	M3+B27	FBS	13	SC.Org.Transplanted	Neoplastic	T	Cycling	1	1	G1S	NA	Regional.OPC	0.653803
T_S5_SC_F8_ACGGTTATCAACGCTA-1	PT5028_8	5944	2464	1.24495	12	LB5028	PT5028_8	Base Media + B27	M3+B27	FBS	12	SC.Org.Transplanted	Neoplastic	T	OPC	0.810104	0.8	AC	NA	Regional.OPC	0.713429
T_S5_SC_F8_ACGGTTATCATTATCC-1	PT5028_8	4338	1748	0	2	LB5028	PT5028_8	Base Media + B27	M3+B27	FBS	2	SC.Org.Transplanted	Neoplastic	T	Neuronal	0.856843	0.9	NPC1	NA	Reactive.Hypoxia	0.432125
T_S5_SC_F8_ACGGTTATCCGCTGTT-1	PT5028_8	7725	2897	1.42395	1	LB5028	PT5028_8	Base Media + B27	M3+B27	FBS	1	SC.Org.Transplanted	Neoplastic	T	Astrocyte	0.832279	0.8	AC	NA	Regional.OPC	0.778167
T_S5_SC_F8_ACGGTTATCCTAGCCT-1	PT5028_8	7297	2873	1.09634	1	LB5028	PT5028_8	Base Media + B27	M3+B27	FBS	1	SC.Org.Transplanted	Neoplastic	T	Astrocyte	0.650466	0.7	AC	NA	Regional.OPC	0.645864
T_S5_SC_F8_ACGGTTATCGTTAGTG-1	PT5028_8	7682	3127	2.99401	6	LB5028	PT5028_8	Base Media + B27	M3+B27	FBS	6	SC.Org.Transplanted	Neoplastic	T	Neuronal	1	1	NPC2	NA	Regional.NPC	1.17944
T_S5_SC_F8_ACGTAACCAATCTAGC-1	PT5028_8	3028	1489	1.71731	7	LB5028	PT5028_8	Base Media + B27	M3+B27	FBS	7	SC.Org.Transplanted	Neoplastic	T	Neuronal	0.996763	1	NPC2	NA	Reactive.Hypoxia	0.40483
T_S5_SC_F8_ACGTAACCATGTTCGA-1	PT5028_8	7504	3235	2.23881	40	LB5028	PT5028_8	Base Media + B27	M3+B27	FBS	40	SC.Org.Transplanted	Neoplastic	T	Neuronal	1	1	NPC2	NA	Regional.NPC	1.06766
T_S5_SC_F8_ACGTAACGTCAGCTTA-1	PT5028_8	6718	2987	1.97976	12	LB5028	PT5028_8	Base Media + B27	M3+B27	FBS	12	SC.Org.Transplanted	Neoplastic	T	Cycling	0.56976	0.6	NPC1	NA	Reactive.Hypoxia	0.504171
T_S5_SC_F8_ACGTAACTCCTTCTGG-1	PT5028_8	7846	3135	1.61866	5	LB5028	PT5028_8	Base Media + B27	M3+B27	FBS	5	SC.Org.Transplanted	Neoplastic	T	Neuronal	0.495446	0.5	NPC2	NA	Reactive.Hypoxia	0.530535
T_S5_SC_F8_ACGTAACTCTGGTTGA-1	PT5028_8	7604	3284	1.51236	6	LB5028	PT5028_8	Base Media + B27	M3+B27	FBS	6	SC.Org.Transplanted	Neoplastic	T	Neuronal	1	1	NPC2	NA	Regional.NPC	1.28247
T_S5_SC_F8_ACGTACAAGTAGGATT-1	PT5028_8	14824	4549	1.8551	17	LB5028	PT5028_8	Base Media + B27	M3+B27	FBS	17	SC.Org.Transplanted	Neoplastic	T	Cycling	1	1	AC	NA	Radial.Glia	0.783733
T_S5_SC_F8_ACGTACACAGAGATTA-1	PT5028_8	5118	2422	3.20438	6	LB5028	PT5028_8	Base Media + B27	M3+B27	FBS	6	SC.Org.Transplanted	Neoplastic	T	Neuronal	0.996395	1	NPC2	NA	Regional.NPC	1.15926
T_S5_SC_F8_ACGTACAGTGAGCCAA-1	PT5028_8	3802	1732	1.13098	2	LB5028	PT5028_8	Base Media + B27	M3+B27	FBS	2	SC.Org.Transplanted	Neoplastic	T	Neuronal	1	1	NPC2	NA	Regional.NPC	0.850224
T_S5_SC_F8_ACGTACAGTTATCCAG-1	PT5028_8	3498	1762	0.914808	7	LB5028	PT5028_8	Base Media + B27	M3+B27	FBS	7	SC.Org.Transplanted	Neoplastic	T	Neuronal	0.780558	0.8	NPC2	NA	Reactive.Hypoxia	0.514495
T_S5_SC_F8_ACGTACATCGGCTTCT-1	PT5028_8	11448	3770	0.978337	26	LB5028	PT5028_8	Base Media + B27	M3+B27	FBS	26	SC.Org.Transplanted	Neoplastic	T	Cycling	1	1	G1S	NA	Reactive.Hypoxia	0.635173
T_S5_SC_F8_ACGTAGTAGCCGTCGT-1	PT5028_8	3685	2087	1.22117	7	LB5028	PT5028_8	Base Media + B27	M3+B27	FBS	7	SC.Org.Transplanted	Neoplastic	T	Neuronal	1	1	NPC2	NA	Regional.NPC	0.926863
T_S5_SC_F8_ACGTAGTCAAGACCTT-1	PT5028_8	10696	4035	0.327225	21	LB5028	PT5028_8	Base Media + B27	M3+B27	FBS	21	SC.Org.Transplanted	Neoplastic	T	Neuronal	1	1	NPC2	NA	Regional.NPC	1.44111
T_S5_SC_F8_ACGTAGTCAAGGCCTC-1	PT5028_8	6557	2553	0.899802	2	LB5028	PT5028_8	Base Media + B27	M3+B27	FBS	2	SC.Org.Transplanted	Neoplastic	T	Neuronal	1	1	NPC2	NA	Regional.NPC	0.898396
T_S5_SC_F8_ACGTAGTCACCAGCTG-1	PT5028_8	7306	2938	1.65617	1	LB5028	PT5028_8	Base Media + B27	M3+B27	FBS	1	SC.Org.Transplanted	Neoplastic	T	Astrocyte	0.979094	1	AC	NA	Regional.OPC	0.747255
T_S5_SC_F8_ACGTCCTAGAGCCGAT-1	PT5028_8	4861	1919	1.1726	7	LB5028	PT5028_8	Base Media + B27	M3+B27	FBS	7	SC.Org.Transplanted	Neoplastic	T	Neuronal	0.984559	1	NPC2	NA	Regional.NPC	0.459521
T_S5_SC_F8_ACGTCCTCAACTCGAT-1	PT5028_8	5461	2774	1.70298	7	LB5028	PT5028_8	Base Media + B27	M3+B27	FBS	7	SC.Org.Transplanted	Neoplastic	T	Neuronal	1	1	NPC2	NA	Regional.NPC	1.17319
T_S5_SC_F8_ACGTCCTTCAAGGCTT-1	PT5028_8	4684	2192	1.68659	11	LB5028	PT5028_8	Base Media + B27	M3+B27	FBS	11	SC.Org.Transplanted	Neoplastic	T	Neuronal	1	1	NPC2	NA	Regional.NPC	0.774004
T_S5_SC_F8_ACGTCCTTCCGTGGTG-1	PT5028_8	9975	3611	1.00251	21	LB5028	PT5028_8	Base Media + B27	M3+B27	FBS	21	SC.Org.Transplanted	Neoplastic	T	Neuronal	1	1	NPC2	NA	Regional.NPC	1.14412
T_S5_SC_F8_ACGTCCTTCCTACAAG-1	PT5028_8	4483	2327	2.31988	40	LB5028	PT5028_8	Base Media + B27	M3+B27	FBS	40	SC.Org.Transplanted	Neoplastic	T	Neuronal	1	1	NPC2	NA	Regional.NPC	1.15039
T_S5_SC_F8_ACGTTCCAGCAGTAAT-1	PT5028_8	5193	2524	1.46351	9	LB5028	PT5028_8	Base Media + B27	M3+B27	FBS	9	SC.Org.Transplanted	Neoplastic	T	Neuronal	1	1	NPC2	NA	Regional.NPC	0.737649
T_S5_SC_F8_ACGTTCCAGGCATTTC-1	PT5028_8	11317	3632	2.01467	21	LB5028	PT5028_8	Base Media + B27	M3+B27	FBS	21	SC.Org.Transplanted	Neoplastic	T	Neuronal	1	1	NPC2	NA	Regional.NPC	1.03874
T_S5_SC_F8_ACGTTCCCAGCACGAA-1	PT5028_8	6442	2820	1.2729	1	LB5028	PT5028_8	Base Media + B27	M3+B27	FBS	1	SC.Org.Transplanted	Neoplastic	T	Astrocyte	0.937921	0.9	AC	NA	Radial.Glia	0.609249
T_S5_SC_F8_ACGTTCCCAGTCTTCC-1	PT5028_8	3866	2011	1.13813	7	LB5028	PT5028_8	Base Media + B27	M3+B27	FBS	7	SC.Org.Transplanted	Neoplastic	T	Neuronal	1	1	NPC2	NA	Regional.NPC	0.711492
T_S5_SC_F8_ACGTTCCCATTCCTCG-1	PT5028_8	4680	1807	0.042735	16	LB5028	PT5028_8	Base Media + B27	M3+B27	FBS	16	SC.Org.Transplanted	Neoplastic	T	Vascular	0.998481	1	MES2	NA	Reactive.Hypoxia	1.04082
T_S5_SC_F8_ACGTTCCGTGATAGAT-1	PT5028_8	4120	1755	3.2767	7	LB5028	PT5028_8	Base Media + B27	M3+B27	FBS	7	SC.Org.Transplanted	Neoplastic	T	Neuronal	0.996387	1	NPC2	NA	Regional.NPC	0.621076
T_S5_SC_F8_ACGTTCCGTGTTATCG-1	PT5028_8	4945	2192	1.47624	7	LB5028	PT5028_8	Base Media + B27	M3+B27	FBS	7	SC.Org.Transplanted	Neoplastic	T	Neuronal	0.704464	0.7	NPC2	NA	Regional.OPC	0.590853
T_S5_SC_F8_ACGTTCCTCGATGCTA-1	PT5028_8	4262	2017	1.29047	2	LB5028	PT5028_8	Base Media + B27	M3+B27	FBS	2	SC.Org.Transplanted	Neoplastic	T	Neuronal	1	1	NPC2	NA	Regional.NPC	0.722676
T_S5_SC_F8_ACTACGAAGACGCCAA-1	PT5028_8	4094	1878	2.34489	7	LB5028	PT5028_8	Base Media + B27	M3+B27	FBS	7	SC.Org.Transplanted	Neoplastic	T	Neuronal	0.991769	1	NPC2	NA	Regional.NPC	0.70521
T_S5_SC_F8_ACTACGAAGATGTTAG-1	PT5028_8	5927	2505	2.86823	27	LB5028	PT5028_8	Base Media + B27	M3+B27	FBS	27	SC.Org.Transplanted	Neoplastic	T	Astrocyte	0.402871	0.4	AC	NA	Radial.Glia	0.572775
T_S5_SC_F8_ACTACGACAATCTGCA-1	PT5028_8	14114	3974	1.49497	1	LB5028	PT5028_8	Base Media + B27	M3+B27	FBS	1	SC.Org.Transplanted	Neoplastic	T	Astrocyte	0.932099	0.9	AC	NA	Regional.OPC	0.681812
T_S5_SC_F8_ACTACGACATCTGGGC-1	PT5028_8	13444	4562	1.16037	21	LB5028	PT5028_8	Base Media + B27	M3+B27	FBS	21	SC.Org.Transplanted	Neoplastic	T	Neuronal	1	1	NPC2	NA	Regional.NPC	1.33107
T_S5_SC_F8_ACTACGAGTAACATAG-1	PT5028_8	3336	1674	0.869305	7	LB5028	PT5028_8	Base Media + B27	M3+B27	FBS	7	SC.Org.Transplanted	Neoplastic	T	Neuronal	1	1	NPC2	NA	Regional.NPC	0.782541
T_S5_SC_F8_ACTACGAGTGAGTAAT-1	PT5028_8	4857	2241	0.0205888	24	LB5028	PT5028_8	Base Media + B27	M3+B27	FBS	24	SC.Org.Transplanted	Neoplastic	T	Vascular	0.921441	0.9	MES2	NA	Reactive.Hypoxia	0.908193
T_S5_SC_F8_ACTACGAGTTTGCAGT-1	PT5028_8	8645	3272	1.14517	29	LB5028	PT5028_8	Base Media + B27	M3+B27	FBS	29	SC.Org.Transplanted	Neoplastic	T	Astrocyte	0.972623	1	AC	NA	Regional.OPC	0.876634
T_S5_SC_F8_ACTACGATCGGTTGTA-1	PT5028_8	11445	3637	1.25819	17	LB5028	PT5028_8	Base Media + B27	M3+B27	FBS	17	SC.Org.Transplanted	Neoplastic	T	Cycling	1	1	G2M	NA	Regional.OPC	0.686096
T_S5_SC_F8_ACTACGATCTATACGG-1	PT5028_8	3917	1901	1.37861	7	LB5028	PT5028_8	Base Media + B27	M3+B27	FBS	7	SC.Org.Transplanted	Neoplastic	T	Neuronal	0.913273	0.9	NPC2	NA	Reactive.Hypoxia	0.498951
T_S5_SC_F8_ACTATCTAGAGCCGTA-1	PT5028_8	2820	1539	0.602837	16	LB5028	PT5028_8	Base Media + B27	M3+B27	FBS	16	SC.Org.Transplanted	Neoplastic	T	Vascular	0.887571	0.9	MES2	NA	Reactive.Hypoxia	1.07816
T_S5_SC_F8_ACTATCTAGTTGCATC-1	PT5028_8	6148	2388	0.780742	12	LB5028	PT5028_8	Base Media + B27	M3+B27	FBS	12	SC.Org.Transplanted	Neoplastic	T	OPC	0.554605	0.6	NPC1	NA	Regional.OPC	0.793694
T_S5_SC_F8_ACTATCTCAGTAGGAC-1	PT5028_8	4268	1793	6.32615	7	LB5028	PT5028_8	Base Media + B27	M3+B27	FBS	7	SC.Org.Transplanted	Neoplastic	T	Neuronal	0.98974	1	NPC2	NA	Regional.NPC	0.595531
T_S5_SC_F8_ACTATCTTCGTAACTG-1	PT5028_8	3770	1013	2.67905	8	LB5028	PT5028_8	Base Media + B27	M3+B27	FBS	8	SC.Org.Transplanted	Neoplastic	T	oRG	0.534635	0.5	AC	NA	Reactive.Immune	0.49151
T_S5_SC_F8_ACTATGGAGAAGAACG-1	PT5028_8	10798	3418	1.5651	7	LB5028	PT5028_8	Base Media + B27	M3+B27	FBS	7	SC.Org.Transplanted	Neoplastic	T	Cycling	0.52403	0.5	NPC2	NA	Reactive.Hypoxia	0.665552
T_S5_SC_F8_ACTATGGAGACATCAA-1	PT5028_8	26945	6436	2.14511	21	LB5028	PT5028_8	Base Media + B27	M3+B27	FBS	21	SC.Org.Transplanted	Neoplastic	T	Neuronal	1	1	NPC2	NA	Regional.NPC	1.40045
T_S5_SC_F8_ACTATGGAGTCGTTAC-1	PT5028_8	4851	2085	1.07194	31	LB5028	PT5028_8	Base Media + B27	M3+B27	FBS	31	SC.Org.Transplanted	Neoplastic	T	Cycling	1	1	G2M	NA	Reactive.Hypoxia	0.538338
T_S5_SC_F8_ACTATGGCAATAGGAT-1	PT5028_8	7413	3140	2.46864	6	LB5028	PT5028_8	Base Media + B27	M3+B27	FBS	6	SC.Org.Transplanted	Neoplastic	T	Neuronal	1	1	NPC2	NA	Regional.NPC	1.04322
T_S5_SC_F8_ACTATGGCACGGTGTC-1	PT5028_8	10677	3672	1.63904	1	LB5028	PT5028_8	Base Media + B27	M3+B27	FBS	1	SC.Org.Transplanted	Neoplastic	T	Astrocyte	0.908483	0.9	AC	NA	Regional.OPC	0.785637
T_S5_SC_F8_ACTATGGGTCAGTCGC-1	PT5028_8	12386	3524	1.04957	31	LB5028	PT5028_8	Base Media + B27	M3+B27	FBS	31	SC.Org.Transplanted	Neoplastic	T	Cycling	1	1	G2M	NA	Reactive.Hypoxia	0.778284
T_S5_SC_F8_ACTATGGTCCTTATAC-1	PT5028_8	9364	3588	3.67364	9	LB5028	PT5028_8	Base Media + B27	M3+B27	FBS	9	SC.Org.Transplanted	Neoplastic	T	Neuronal	1	1	NPC2	NA	Regional.NPC	1.02239
T_S5_SC_F8_ACTATTCAGACAGCTG-1	PT5028_8	2276	1363	1.53779	7	LB5028	PT5028_8	Base Media + B27	M3+B27	FBS	7	SC.Org.Transplanted	Neoplastic	T	Neuronal	0.992217	1	NPC2	NA	Regional.NPC	0.495671
T_S5_SC_F8_ACTATTCAGCGAACTG-1	PT5028_8	6075	2296	3.73663	5	LB5028	PT5028_8	Base Media + B27	M3+B27	FBS	5	SC.Org.Transplanted	Neoplastic	T	Neuronal	0.998876	1	NPC2	NA	Regional.NPC	0.539335
T_S5_SC_F8_ACTATTCAGGCCATAG-1	PT5028_8	6914	2883	2.372	6	LB5028	PT5028_8	Base Media + B27	M3+B27	FBS	6	SC.Org.Transplanted	Neoplastic	T	Neuronal	0.968963	1	NPC2	NA	Regional.NPC	0.966255
T_S5_SC_F8_ACTATTCCATTGGATC-1	PT5028_8	5136	2078	0.837227	24	LB5028	PT5028_8	Base Media + B27	M3+B27	FBS	24	SC.Org.Transplanted	Neoplastic	T	Vascular	0.997171	1	MES2	NA	Reactive.Hypoxia	0.987368
T_S5_SC_F8_ACTATTCGTAGGAGTC-1	PT5028_8	11219	3802	2.29076	29	LB5028	PT5028_8	Base Media + B27	M3+B27	FBS	29	SC.Org.Transplanted	Neoplastic	T	Astrocyte	0.791253	0.8	AC	NA	Reactive.Hypoxia	1.24117
T_S5_SC_F8_ACTATTCGTCTTTATC-1	PT5028_8	10770	3188	3.15692	8	LB5028	PT5028_8	Base Media + B27	M3+B27	FBS	8	SC.Org.Transplanted	Neoplastic	T	Neuronal	0.772211	0.8	NPC2	NA	Reactive.Hypoxia	0.58063
T_S5_SC_F8_ACTATTCGTTCCACGG-1	PT5028_8	14968	4168	2.30492	1	LB5028	PT5028_8	Base Media + B27	M3+B27	FBS	1	SC.Org.Transplanted	Neoplastic	T	Neuronal	0.608115	0.6	NPC2	NA	Reactive.Hypoxia	0.764849
T_S5_SC_F8_ACTATTCTCACGTCCT-1	PT5028_8	5446	2452	1.96474	5	LB5028	PT5028_8	Base Media + B27	M3+B27	FBS	5	SC.Org.Transplanted	Neoplastic	T	Neuronal	1	1	NPC2	NA	Regional.NPC	0.727133
T_S5_SC_F8_ACTCCCAAGAGTAACT-1	PT5028_8	7704	3242	0.0259605	16	LB5028	PT5028_8	Base Media + B27	M3+B27	FBS	16	SC.Org.Transplanted	Neoplastic	T	Vascular	0.715027	0.7	MES2	NA	Reactive.Hypoxia	0.694726
T_S5_SC_F8_ACTCCCAAGCCTTGAT-1	PT5028_8	13217	4198	0.771733	9	LB5028	PT5028_8	Base Media + B27	M3+B27	FBS	9	SC.Org.Transplanted	Neoplastic	T	Neuronal	1	1	NPC2	NA	Regional.NPC	1.14779
T_S5_SC_F8_ACTCCCACATCGTGGC-1	PT5028_8	9549	3914	1.2462	29	LB5028	PT5028_8	Base Media + B27	M3+B27	FBS	29	SC.Org.Transplanted	Neoplastic	T	Astrocyte	0.948654	0.9	AC	NA	Regional.OPC	1.03599
T_S5_SC_F8_ACTCCCAGTATTCCGA-1	PT5028_8	26778	6122	1.28464	21	LB5028	PT5028_8	Base Media + B27	M3+B27	FBS	21	SC.Org.Transplanted	Neoplastic	T	Neuronal	1	1	NPC2	NA	Regional.NPC	1.42277
T_S5_SC_F8_ACTCCCAGTCGAACGA-1	PT5028_8	8026	3133	2.24271	12	LB5028	PT5028_8	Base Media + B27	M3+B27	FBS	12	SC.Org.Transplanted	Neoplastic	T	OPC	0.841476	0.8	NPC1	NA	Regional.OPC	0.712897
T_S5_SC_F8_ACTCCCAGTCTCAAGT-1	PT5028_8	6858	2748	0.0145815	5	LB5028	PT5028_8	Base Media + B27	M3+B27	FBS	5	SC.Org.Transplanted	Neoplastic	T	Neuronal	1	1	NPC2	NA	Regional.NPC	0.668294
T_S5_SC_F8_ACTCCCATCCTACGGG-1	PT5028_8	6504	2472	1.61439	27	LB5028	PT5028_8	Base Media + B27	M3+B27	FBS	27	SC.Org.Transplanted	Neoplastic	T	Cycling	0.440219	0.4	NPC2	NA	Reactive.Hypoxia	0.66797
T_S5_SC_F8_ACTCTCGAGACTCTTG-1	PT5028_8	5156	2408	0.349108	16	LB5028	PT5028_8	Base Media + B27	M3+B27	FBS	16	SC.Org.Transplanted	Neoplastic	T	Vascular	0.890636	0.9	MES2	NA	Reactive.Hypoxia	1.00026
T_S5_SC_F8_ACTCTCGAGCTTAGTC-1	PT5028_8	9331	3381	2.32558	12	LB5028	PT5028_8	Base Media + B27	M3+B27	FBS	12	SC.Org.Transplanted	Neoplastic	T	Cycling	0.722729	0.7	NPC1	NA	Regional.OPC	0.737396
T_S5_SC_F8_ACTCTCGAGGGTCTTT-1	PT5028_8	4013	2112	1.34563	16	LB5028	PT5028_8	Base Media + B27	M3+B27	FBS	16	SC.Org.Transplanted	Neoplastic	T	Vascular	0.932961	0.9	MES2	NA	Reactive.Hypoxia	1.05434
T_S5_SC_F8_ACTCTCGAGTCAGCCC-1	PT5028_8	5433	2210	0.331309	6	LB5028	PT5028_8	Base Media + B27	M3+B27	FBS	6	SC.Org.Transplanted	Neoplastic	T	Neuronal	1	1	NPC2	NA	Regional.NPC	0.843906
T_S5_SC_F8_ACTCTCGCACAATGTC-1	PT5028_8	7195	2859	1.84851	11	LB5028	PT5028_8	Base Media + B27	M3+B27	FBS	11	SC.Org.Transplanted	Neoplastic	T	Neuronal	1	1	NPC2	NA	Regional.NPC	0.831319
T_S5_SC_F8_ACTCTCGCACTTGGGC-1	PT5028_8	11263	3565	1.13646	73	LB5028	PT5028_8	Base Media + B27	M3+B27	FBS	73	SC.Org.Transplanted	Neoplastic	T	Neuronal	0.536841	0.5	NPC2	NA	Reactive.Hypoxia	0.846101
T_S5_SC_F8_ACTCTCGCAGCATCTA-1	PT5028_8	7101	2735	0.830869	2	LB5028	PT5028_8	Base Media + B27	M3+B27	FBS	2	SC.Org.Transplanted	Neoplastic	T	Neuronal	0.998583	1	NPC2	NA	Regional.NPC	0.904893
T_S5_SC_F8_ACTCTCGGTCTGCATA-1	PT5028_8	10548	3666	2.12363	29	LB5028	PT5028_8	Base Media + B27	M3+B27	FBS	29	SC.Org.Transplanted	Neoplastic	T	Astrocyte	0.859817	0.9	AC	NA	Regional.OPC	0.983533
T_S5_SC_F8_ACTCTCGGTGTGTCCG-1	PT5028_8	2779	1591	0.971573	11	LB5028	PT5028_8	Base Media + B27	M3+B27	FBS	11	SC.Org.Transplanted	Neoplastic	T	Neuronal	1	1	NPC2	NA	Regional.NPC	0.738118
T_S5_SC_F8_ACTCTCGGTTGCGTAT-1	PT5028_8	2855	1154	0.735552	7	LB5028	PT5028_8	Base Media + B27	M3+B27	FBS	7	SC.Org.Transplanted	Neoplastic	T	Neuronal	0.944559	0.9	NPC2	NA	Reactive.Hypoxia	0.552312
T_S5_SC_F8_ACTCTCGTCAAGTTGC-1	PT5028_8	3098	1718	1.64622	7	LB5028	PT5028_8	Base Media + B27	M3+B27	FBS	7	SC.Org.Transplanted	Neoplastic	T	Neuronal	1	1	NPC2	NA	Regional.NPC	0.797373
T_S5_SC_F8_ACTGATGAGTCCGCCA-1	PT5028_8	8174	2804	0.0122339	16	LB5028	PT5028_8	Base Media + B27	M3+B27	FBS	16	SC.Org.Transplanted	Neoplastic	T	Vascular	0.752572	0.8	MES2	NA	Reactive.Hypoxia	0.861301
T_S5_SC_F8_ACTGATGCAAATGCTC-1	PT5028_8	3885	2255	1.18404	11	LB5028	PT5028_8	Base Media + B27	M3+B27	FBS	11	SC.Org.Transplanted	Neoplastic	T	Neuronal	0.999514	1	NPC2	NA	Regional.NPC	1.03137
T_S5_SC_F8_ACTGATGGTCCCTAAA-1	PT5028_8	3044	1373	1.51117	7	LB5028	PT5028_8	Base Media + B27	M3+B27	FBS	7	SC.Org.Transplanted	Neoplastic	T	Neuronal	0.862739	0.9	NPC2	NA	Reactive.Hypoxia	0.554099
T_S5_SC_F8_ACTGATGGTTCAATCG-1	PT5028_8	2641	1628	0.833018	2	LB5028	PT5028_8	Base Media + B27	M3+B27	FBS	2	SC.Org.Transplanted	Neoplastic	T	Neuronal	0.997772	1	NPC2	NA	Regional.NPC	0.726323
T_S5_SC_F8_ACTGATGTCGGAACTT-1	PT5028_8	7025	2939	0.412811	21	LB5028	PT5028_8	Base Media + B27	M3+B27	FBS	21	SC.Org.Transplanted	Neoplastic	T	Neuronal	1	1	NPC2	NA	Regional.NPC	1.26079
T_S5_SC_F8_ACTGATGTCGGCCCAA-1	PT5028_8	10026	3239	0.0997407	16	LB5028	PT5028_8	Base Media + B27	M3+B27	FBS	16	SC.Org.Transplanted	Neoplastic	T	Vascular	0.974793	1	MES2	NA	Reactive.Hypoxia	1.09522
T_S5_SC_F8_ACTGCAACAAAGGCGT-1	PT5028_8	5145	2293	0.194363	2	LB5028	PT5028_8	Base Media + B27	M3+B27	FBS	2	SC.Org.Transplanted	Neoplastic	T	Neuronal	0.92268	0.9	NPC2	NA	Regional.NPC	0.653694
T_S5_SC_F8_ACTGCAACACGACAGA-1	PT5028_8	3440	1675	3.05233	2	LB5028	PT5028_8	Base Media + B27	M3+B27	FBS	2	SC.Org.Transplanted	Neoplastic	T	Neuronal	1	1	NPC2	NA	Regional.NPC	0.487886
T_S5_SC_F8_ACTGCAACATGGGCAA-1	PT5028_8	11729	2994	0.281354	19	LB5028	PT5028_8	Base Media + B27	M3+B27	FBS	19	SC.Org.Transplanted	Neoplastic	T	Cycling	1	1	G2M	NA	Reactive.Hypoxia	1.19893
T_S5_SC_F8_ACTGCAAGTAGCACGA-1	PT5028_8	14896	4463	2.58459	21	LB5028	PT5028_8	Base Media + B27	M3+B27	FBS	21	SC.Org.Transplanted	Neoplastic	T	Neuronal	1	1	NPC2	NA	Regional.NPC	1.29191
T_S5_SC_F8_ACTGCAAGTAGCTGTT-1	PT5028_8	5424	2450	5.0885	31	LB5028	PT5028_8	Base Media + B27	M3+B27	FBS	31	SC.Org.Transplanted	Neoplastic	T	Cycling	1	1	G2M	NA	Regional.NPC	0.425307
T_S5_SC_F8_ACTGCAAGTGAGCGAT-1	PT5028_8	9166	3171	1.57102	1	LB5028	PT5028_8	Base Media + B27	M3+B27	FBS	1	SC.Org.Transplanted	Neoplastic	T	Astrocyte	0.861646	0.9	AC	NA	Regional.OPC	0.743211
T_S5_SC_F8_ACTGCAATCCGTGGGT-1	PT5028_8	7770	3129	1.00386	1	LB5028	PT5028_8	Base Media + B27	M3+B27	FBS	1	SC.Org.Transplanted	Neoplastic	T	Astrocyte	0.920353	0.9	AC	NA	Regional.OPC	0.884661
T_S5_SC_F8_ACTGCAATCTTGCGCT-1	PT5028_8	6058	1611	0	24	LB5028	PT5028_8	Base Media + B27	M3+B27	FBS	24	SC.Org.Transplanted	Neoplastic	T	Vascular	0.86454	0.9	MES2	NA	Reactive.Hypoxia	0.805371
T_S5_SC_F8_ACTGTCCCAATGTCTG-1	PT5028_8	3639	1864	0.577082	9	LB5028	PT5028_8	Base Media + B27	M3+B27	FBS	9	SC.Org.Transplanted	Neoplastic	T	Neuronal	1	1	NPC2	NA	Regional.NPC	0.836422
T_S5_SC_F8_ACTGTCCGTATACCTG-1	PT5028_8	2621	1475	0.801221	7	LB5028	PT5028_8	Base Media + B27	M3+B27	FBS	7	SC.Org.Transplanted	Neoplastic	T	Neuronal	1	1	NPC2	NA	Regional.NPC	0.693874
T_S5_SC_F8_ACTGTCCGTCATCTAG-1	PT5028_8	10651	3474	1.32382	73	LB5028	PT5028_8	Base Media + B27	M3+B27	FBS	73	SC.Org.Transplanted	Neoplastic	T	Neuronal	0.690648	0.7	NPC2	NA	Reactive.Hypoxia	0.857972
T_S5_SC_F8_ACTGTCCGTCTTTCTA-1	PT5028_8	9882	3855	0.252985	21	LB5028	PT5028_8	Base Media + B27	M3+B27	FBS	21	SC.Org.Transplanted	Neoplastic	T	Neuronal	1	1	NPC2	NA	Regional.NPC	1.07386
T_S5_SC_F8_ACTGTCCGTGCTTATG-1	PT5028_8	3169	1696	0.757337	2	LB5028	PT5028_8	Base Media + B27	M3+B27	FBS	2	SC.Org.Transplanted	Neoplastic	T	Neuronal	1	1	NPC2	NA	Reactive.Hypoxia	0.578204
T_S5_SC_F8_ACTGTCCGTGGGTCAA-1	PT5028_8	4314	2279	1.92397	7	LB5028	PT5028_8	Base Media + B27	M3+B27	FBS	7	SC.Org.Transplanted	Neoplastic	T	Neuronal	1	1	NPC2	NA	Regional.NPC	0.888841
T_S5_SC_F8_ACTGTCCTCAGCGTCG-1	PT5028_8	5509	2563	2.41423	6	LB5028	PT5028_8	Base Media + B27	M3+B27	FBS	6	SC.Org.Transplanted	Neoplastic	T	Neuronal	1	1	NPC2	NA	Regional.NPC	0.847155
T_S5_SC_F8_ACTGTCCTCTGTGCGG-1	PT5028_8	10318	3995	1.02733	21	LB5028	PT5028_8	Base Media + B27	M3+B27	FBS	21	SC.Org.Transplanted	Neoplastic	T	Neuronal	1	1	NPC2	NA	Regional.NPC	1.40008
T_S5_SC_F8_ACTGTGAAGATCGGTG-1	PT5028_8	2141	1254	0.373657	7	LB5028	PT5028_8	Base Media + B27	M3+B27	FBS	7	SC.Org.Transplanted	Neoplastic	T	Neuronal	1	1	NPC2	NA	Regional.NPC	0.639491
T_S5_SC_F8_ACTGTGAAGCGCTGAA-1	PT5028_8	5140	2186	2.41245	12	LB5028	PT5028_8	Base Media + B27	M3+B27	FBS	12	SC.Org.Transplanted	Neoplastic	T	OPC	0.413101	0.4	NPC1	NA	Reactive.Hypoxia	0.538006
T_S5_SC_F8_ACTGTGAAGTGTACCT-1	PT5028_8	3160	1662	1.83544	5	LB5028	PT5028_8	Base Media + B27	M3+B27	FBS	5	SC.Org.Transplanted	Neoplastic	T	Neuronal	0.938766	0.9	NPC2	NA	Reactive.Hypoxia	0.431899
T_S5_SC_F8_ACTGTGACATGATAGA-1	PT5028_8	7808	3622	1.49846	6	LB5028	PT5028_8	Base Media + B27	M3+B27	FBS	6	SC.Org.Transplanted	Neoplastic	T	Neuronal	1	1	NPC2	NA	Regional.NPC	1.08972
T_S5_SC_F8_ACTGTGAGTAACGTTC-1	PT5028_8	4242	1892	2.02735	2	LB5028	PT5028_8	Base Media + B27	M3+B27	FBS	2	SC.Org.Transplanted	Neoplastic	T	Neuronal	0.997247	1	NPC2	NA	Regional.NPC	0.80521
T_S5_SC_F8_ACTGTGAGTGAGAACC-1	PT5028_8	9642	3523	1.34827	9	LB5028	PT5028_8	Base Media + B27	M3+B27	FBS	9	SC.Org.Transplanted	Neoplastic	T	Neuronal	1	1	NPC2	NA	Regional.NPC	0.962647
T_S5_SC_F8_ACTGTGAGTGATATAG-1	PT5028_8	5973	2933	2.22669	40	LB5028	PT5028_8	Base Media + B27	M3+B27	FBS	40	SC.Org.Transplanted	Neoplastic	T	Neuronal	1	1	NPC2	NA	Regional.NPC	1.07877
T_S5_SC_F8_ACTGTGATCCTCGATC-1	PT5028_8	6768	2662	1.34456	1	LB5028	PT5028_8	Base Media + B27	M3+B27	FBS	1	SC.Org.Transplanted	Neoplastic	T	Astrocyte	0.966749	1	AC	NA	Regional.OPC	0.846522
T_S5_SC_F8_ACTGTGATCCTTATAC-1	PT5028_8	5378	2320	0.743771	2	LB5028	PT5028_8	Base Media + B27	M3+B27	FBS	2	SC.Org.Transplanted	Neoplastic	T	Neuronal	1	1	NPC2	NA	Regional.NPC	0.935116
T_S5_SC_F8_ACTGTGATCGAGATAA-1	PT5028_8	14392	4260	2.00806	5	LB5028	PT5028_8	Base Media + B27	M3+B27	FBS	5	SC.Org.Transplanted	Neoplastic	T	Neuronal	0.950944	1	NPC2	NA	Regional.NPC	0.662749
T_S5_SC_F8_ACTGTGATCGTGTTCC-1	PT5028_8	10028	3561	1.43598	26	LB5028	PT5028_8	Base Media + B27	M3+B27	FBS	26	SC.Org.Transplanted	Neoplastic	T	Cycling	0.987429	1	G1S	NA	Regional.OPC	0.828861
T_S5_SC_F8_ACTGTGATCGTTGTAG-1	PT5028_8	22080	5713	0.991848	1	LB5028	PT5028_8	Base Media + B27	M3+B27	FBS	1	SC.Org.Transplanted	Neoplastic	T	Astrocyte	0.90262	0.9	AC	NA	Regional.OPC	0.895509
T_S5_SC_F8_ACTTAGGAGACACACG-1	PT5028_8	4609	2283	0.976351	1	LB5028	PT5028_8	Base Media + B27	M3+B27	FBS	1	SC.Org.Transplanted	Neoplastic	T	Astrocyte	0.918718	0.9	AC	NA	Regional.OPC	0.749318
T_S5_SC_F8_ACTTAGGAGGCAGGTT-1	PT5028_8	7255	2967	1.01999	11	LB5028	PT5028_8	Base Media + B27	M3+B27	FBS	11	SC.Org.Transplanted	Neoplastic	T	Neuronal	1	1	NPC2	NA	Regional.NPC	1.05134
T_S5_SC_F8_ACTTAGGGTAGCACGA-1	PT5028_8	4558	1964	4.08074	2	LB5028	PT5028_8	Base Media + B27	M3+B27	FBS	2	SC.Org.Transplanted	Neoplastic	T	Neuronal	0.997597	1	NPC2	NA	Regional.NPC	0.647106
T_S5_SC_F8_ACTTAGGGTGTTGATC-1	PT5028_8	6495	2849	2.20169	9	LB5028	PT5028_8	Base Media + B27	M3+B27	FBS	9	SC.Org.Transplanted	Neoplastic	T	Neuronal	1	1	NPC2	NA	Regional.NPC	0.924867
T_S5_SC_F8_ACTTAGGTCCCGAATA-1	PT5028_8	4415	2168	2.49151	7	LB5028	PT5028_8	Base Media + B27	M3+B27	FBS	7	SC.Org.Transplanted	Neoplastic	T	Neuronal	1	1	NPC2	NA	Regional.NPC	0.587252
T_S5_SC_F8_ACTTAGGTCTATACGG-1	PT5028_8	11337	3625	1.10258	73	LB5028	PT5028_8	Base Media + B27	M3+B27	FBS	73	SC.Org.Transplanted	Neoplastic	T	Neuronal	0.546878	0.5	NPC2	NA	Reactive.Hypoxia	0.866672
T_S5_SC_F8_ACTTATCAGTGATGGC-1	PT5028_8	4852	2321	3.25639	11	LB5028	PT5028_8	Base Media + B27	M3+B27	FBS	11	SC.Org.Transplanted	Neoplastic	T	Neuronal	1	1	NPC2	NA	Regional.NPC	0.841474
T_S5_SC_F8_ACTTATCGTCATAACC-1	PT5028_8	8341	2785	1.61851	31	LB5028	PT5028_8	Base Media + B27	M3+B27	FBS	31	SC.Org.Transplanted	Neoplastic	T	Cycling	1	1	G2M	NA	Reactive.Hypoxia	0.637339
T_S5_SC_F8_ACTTATCGTGGAATGC-1	PT5028_8	6035	2636	1.97183	6	LB5028	PT5028_8	Base Media + B27	M3+B27	FBS	6	SC.Org.Transplanted	Neoplastic	T	Neuronal	0.999844	1	NPC2	NA	Regional.NPC	1.17305
T_S5_SC_F8_ACTTATCGTTACCTGA-1	PT5028_8	6031	2620	0.315039	6	LB5028	PT5028_8	Base Media + B27	M3+B27	FBS	6	SC.Org.Transplanted	Neoplastic	T	Neuronal	1	1	NPC2	NA	Regional.NPC	1.01353
T_S5_SC_F8_ACTTATCGTTGGACTT-1	PT5028_8	6876	2938	1.23618	8	LB5028	PT5028_8	Base Media + B27	M3+B27	FBS	8	SC.Org.Transplanted	Neoplastic	T	Cycling	0.771392	0.8	G1S	NA	Radial.Glia	0.547404
T_S5_SC_F8_ACTTATCTCAAGTAAG-1	PT5028_8	7169	2979	1.18566	8	LB5028	PT5028_8	Base Media + B27	M3+B27	FBS	8	SC.Org.Transplanted	Neoplastic	T	Cycling	0.693713	0.7	NPC2	NA	Reactive.Hypoxia	0.589561
T_S5_SC_F8_ACTTCCGAGGGCAAGG-1	PT5028_8	5567	2659	1.94	29	LB5028	PT5028_8	Base Media + B27	M3+B27	FBS	29	SC.Org.Transplanted	Neoplastic	T	Astrocyte	0.945277	0.9	AC	NA	Radial.Glia	0.769411
T_S5_SC_F8_ACTTCCGCAAACGTGG-1	PT5028_8	12548	4493	2.02423	6	LB5028	PT5028_8	Base Media + B27	M3+B27	FBS	6	SC.Org.Transplanted	Neoplastic	T	Neuronal	1	1	NPC2	NA	Regional.NPC	1.36658
T_S5_SC_F8_ACTTCCGCAATTGCAC-1	PT5028_8	3687	1636	1.19338	16	LB5028	PT5028_8	Base Media + B27	M3+B27	FBS	16	SC.Org.Transplanted	Neoplastic	T	Vascular	0.972838	1	MES2	NA	Reactive.Hypoxia	0.903615
T_S5_SC_F8_ACTTCCGCAGTCGTTA-1	PT5028_8	11050	3740	2.181	5	LB5028	PT5028_8	Base Media + B27	M3+B27	FBS	5	SC.Org.Transplanted	Neoplastic	T	Cycling	0.983345	1	G1S	NA	Radial.Glia	0.592146
T_S5_SC_F8_ACTTCCGCATGCGGTC-1	PT5028_8	3013	1645	1.72585	7	LB5028	PT5028_8	Base Media + B27	M3+B27	FBS	7	SC.Org.Transplanted	Neoplastic	T	Neuronal	0.998999	1	NPC2	NA	Regional.NPC	0.583799
T_S5_SC_F8_ACTTCCGGTCTTTCAT-1	PT5028_8	9120	3659	1.09649	7	LB5028	PT5028_8	Base Media + B27	M3+B27	FBS	7	SC.Org.Transplanted	Neoplastic	T	Neuronal	0.996101	1	NPC2	NA	Reactive.Hypoxia	0.738366
T_S5_SC_F8_ACTTCCGTCCGTGCGA-1	PT5028_8	12108	3935	1.40403	1	LB5028	PT5028_8	Base Media + B27	M3+B27	FBS	1	SC.Org.Transplanted	Neoplastic	T	Astrocyte	0.936692	0.9	AC	NA	Reactive.Hypoxia	0.750395
T_S5_SC_F8_ACTTCCGTCCTTCGAC-1	PT5028_8	18752	4520	3.24232	2	LB5028	PT5028_8	Base Media + B27	M3+B27	FBS	2	SC.Org.Transplanted	Neoplastic	T	Neuronal	1	1	NPC2	NA	Regional.NPC	0.900467
T_S5_SC_F8_ACTTCCGTCGCTCCTA-1	PT5028_8	7726	3286	2.34274	6	LB5028	PT5028_8	Base Media + B27	M3+B27	FBS	6	SC.Org.Transplanted	Neoplastic	T	Neuronal	1	1	NPC2	NA	Regional.NPC	1.08068
T_S5_SC_F8_ACTTCGCAGAAGGCTC-1	PT5028_8	12869	4075	2.91398	29	LB5028	PT5028_8	Base Media + B27	M3+B27	FBS	29	SC.Org.Transplanted	Neoplastic	T	Astrocyte	0.866777	0.9	AC	NA	Regional.OPC	0.895621
T_S5_SC_F8_ACTTCGCAGTATTAGG-1	PT5028_8	5724	2406	1.78197	1	LB5028	PT5028_8	Base Media + B27	M3+B27	FBS	1	SC.Org.Transplanted	Neoplastic	T	Astrocyte	0.891377	0.9	AC	NA	Reactive.Hypoxia	0.565838
T_S5_SC_F8_ACTTCGCCACTGAGGA-1	PT5028_8	5435	2350	3.71665	11	LB5028	PT5028_8	Base Media + B27	M3+B27	FBS	11	SC.Org.Transplanted	Neoplastic	T	Neuronal	0.99601	1	NPC2	NA	Regional.NPC	0.828507
T_S5_SC_F8_ACTTCGCGTAGCTGCC-1	PT5028_8	2387	1434	0.795978	9	LB5028	PT5028_8	Base Media + B27	M3+B27	FBS	9	SC.Org.Transplanted	Neoplastic	T	Neuronal	1	1	NPC2	NA	Regional.NPC	0.934165
T_S5_SC_F8_ACTTCGCGTCTAATCG-1	PT5028_8	8444	3320	0.923733	1	LB5028	PT5028_8	Base Media + B27	M3+B27	FBS	1	SC.Org.Transplanted	Neoplastic	T	Astrocyte	0.883158	0.9	AC	NA	Regional.OPC	0.75083
T_S5_SC_F8_ACTTCGCGTGAGTAAT-1	PT5028_8	12007	4208	1.05772	21	LB5028	PT5028_8	Base Media + B27	M3+B27	FBS	21	SC.Org.Transplanted	Neoplastic	T	Neuronal	1	1	NPC2	NA	Regional.NPC	1.46159
T_S5_SC_F8_ACTTCGCTCAGACTGT-1	PT5028_8	4239	1866	1.46261	7	LB5028	PT5028_8	Base Media + B27	M3+B27	FBS	7	SC.Org.Transplanted	Neoplastic	T	Neuronal	0.998063	1	NPC2	NA	Regional.NPC	0.592291
T_S5_SC_F8_ACTTCGCTCCTGGTCT-1	PT5028_8	3309	1700	1.35993	7	LB5028	PT5028_8	Base Media + B27	M3+B27	FBS	7	SC.Org.Transplanted	Neoplastic	T	Neuronal	0.979434	1	NPC2	NA	Regional.NPC	0.55723
T_S5_SC_F8_ACTTCGCTCTGGCCAG-1	PT5028_8	5310	2341	0.301318	6	LB5028	PT5028_8	Base Media + B27	M3+B27	FBS	6	SC.Org.Transplanted	Neoplastic	T	Neuronal	0.898151	0.9	NPC2	NA	Regional.NPC	1.05237
T_S5_SC_F8_ACTTTCAAGACCAACG-1	PT5028_8	9621	3688	1.72539	6	LB5028	PT5028_8	Base Media + B27	M3+B27	FBS	6	SC.Org.Transplanted	Neoplastic	T	Neuronal	1	1	NPC2	NA	Regional.NPC	1.18018
T_S5_SC_F8_ACTTTCAAGCGGATCA-1	PT5028_8	8425	3066	1.35312	9	LB5028	PT5028_8	Base Media + B27	M3+B27	FBS	9	SC.Org.Transplanted	Neoplastic	T	Neuronal	1	1	NPC2	NA	Regional.NPC	1.08096
T_S5_SC_F8_ACTTTCAGTATTCTCT-1	PT5028_8	3189	1693	1.75604	7	LB5028	PT5028_8	Base Media + B27	M3+B27	FBS	7	SC.Org.Transplanted	Neoplastic	T	Neuronal	1	1	NPC2	NA	Regional.NPC	0.679741
T_S5_SC_F8_ACTTTGTAGATTGAGT-1	PT5028_8	7640	2956	2.81414	1	LB5028	PT5028_8	Base Media + B27	M3+B27	FBS	1	SC.Org.Transplanted	Neoplastic	T	Astrocyte	0.721609	0.7	AC	NA	Radial.Glia	0.660637
T_S5_SC_F8_ACTTTGTAGTTCACTG-1	PT5028_8	6000	2780	2.33333	1	LB5028	PT5028_8	Base Media + B27	M3+B27	FBS	1	SC.Org.Transplanted	Neoplastic	T	Astrocyte	0.928979	0.9	AC	NA	Reactive.Hypoxia	0.690602
T_S5_SC_F8_ACTTTGTGTACGTAGG-1	PT5028_8	8510	2806	1.30435	1	LB5028	PT5028_8	Base Media + B27	M3+B27	FBS	1	SC.Org.Transplanted	Neoplastic	T	Astrocyte	0.538818	0.5	AC	NA	Regional.OPC	0.70032
T_S5_SC_F8_ACTTTGTGTAGGCTCC-1	PT5028_8	7728	2808	1.41046	73	LB5028	PT5028_8	Base Media + B27	M3+B27	FBS	73	SC.Org.Transplanted	Neoplastic	T	Neuronal	0.854011	0.9	NPC2	NA	Reactive.Hypoxia	0.833829
T_S5_SC_F8_ACTTTGTGTCCGGATC-1	PT5028_8	6995	2928	0.857756	6	LB5028	PT5028_8	Base Media + B27	M3+B27	FBS	6	SC.Org.Transplanted	Neoplastic	T	Neuronal	1	1	NPC2	NA	Regional.NPC	1.32877
T_S5_SC_F8_ACTTTGTGTCGCACGT-1	PT5028_8	5581	2416	0.627128	12	LB5028	PT5028_8	Base Media + B27	M3+B27	FBS	12	SC.Org.Transplanted	Neoplastic	T	Cycling	0.851117	0.9	AC	NA	Reactive.Hypoxia	0.714361
T_S5_SC_F8_ACTTTGTGTGGAATGC-1	PT5028_8	7096	2754	0.352311	21	LB5028	PT5028_8	Base Media + B27	M3+B27	FBS	21	SC.Org.Transplanted	Neoplastic	T	Neuronal	1	1	NPC2	NA	Regional.NPC	0.904159
T_S5_SC_F8_ACTTTGTGTTCCAAAC-1	PT5028_8	5789	2325	1.36466	7	LB5028	PT5028_8	Base Media + B27	M3+B27	FBS	7	SC.Org.Transplanted	Neoplastic	T	Neuronal	0.998306	1	NPC2	NA	Regional.NPC	0.676709
T_S5_SC_F8_ACTTTGTTCGTCTCAC-1	PT5028_8	11665	4188	1.88598	1	LB5028	PT5028_8	Base Media + B27	M3+B27	FBS	1	SC.Org.Transplanted	Neoplastic	T	Astrocyte	0.843982	0.8	AC	NA	Radial.Glia	0.840529
T_S5_SC_F8_AGAAATGAGCAGTCTT-1	PT5028_8	13984	4124	5.37757	35	LB5028	PT5028_8	Base Media + B27	M3+B27	FBS	35	SC.Org.Transplanted	Neoplastic	T	Neuronal	0.986141	1	NPC2	NA	Regional.NPC	0.630239
T_S5_SC_F8_AGAAATGCACCTGATA-1	PT5028_8	3459	1651	0.346921	7	LB5028	PT5028_8	Base Media + B27	M3+B27	FBS	7	SC.Org.Transplanted	Neoplastic	T	Neuronal	0.931174	0.9	NPC2	NA	Reactive.Hypoxia	0.712994
T_S5_SC_F8_AGAAATGGTACACGTT-1	PT5028_8	17399	5251	2.99442	6	LB5028	PT5028_8	Base Media + B27	M3+B27	FBS	6	SC.Org.Transplanted	Neoplastic	T	Neuronal	1	1	NPC2	NA	Regional.NPC	1.27404
T_S5_SC_F8_AGAAATGGTAGGATAT-1	PT5028_8	5861	2920	1.63795	40	LB5028	PT5028_8	Base Media + B27	M3+B27	FBS	40	SC.Org.Transplanted	Neoplastic	T	Neuronal	1	1	NPC2	NA	Regional.NPC	1.0499
T_S5_SC_F8_AGAAATGGTGGCCTCA-1	PT5028_8	9739	3114	0.133484	6	LB5028	PT5028_8	Base Media + B27	M3+B27	FBS	6	SC.Org.Transplanted	Neoplastic	T	Neuronal	1	1	NPC2	NA	Regional.NPC	0.960504
T_S5_SC_F8_AGAAATGTCAGTGATC-1	PT5028_8	13097	3359	0.00763534	16	LB5028	PT5028_8	Base Media + B27	M3+B27	FBS	16	SC.Org.Transplanted	Neoplastic	T	Vascular	0.942087	0.9	MES2	NA	Reactive.Hypoxia	1.1046
T_S5_SC_F8_AGAAATGTCCCATGGG-1	PT5028_8	2822	1489	2.01984	7	LB5028	PT5028_8	Base Media + B27	M3+B27	FBS	7	SC.Org.Transplanted	Neoplastic	T	Neuronal	0.994555	1	NPC2	NA	Regional.NPC	0.549037
T_S5_SC_F8_AGAAATGTCGCATTAG-1	PT5028_8	4097	1898	3.49036	5	LB5028	PT5028_8	Base Media + B27	M3+B27	FBS	5	SC.Org.Transplanted	Neoplastic	T	Neuronal	0.996686	1	NPC2	NA	Regional.NPC	0.678938
T_S5_SC_F8_AGAACAATCACCCTGT-1	PT5028_8	8494	3292	0.682835	9	LB5028	PT5028_8	Base Media + B27	M3+B27	FBS	9	SC.Org.Transplanted	Neoplastic	T	Neuronal	1	1	NPC2	NA	Regional.NPC	0.962015
T_S5_SC_F8_AGAACAATCTCCCAAC-1	PT5028_8	8673	3252	0.207541	2	LB5028	PT5028_8	Base Media + B27	M3+B27	FBS	2	SC.Org.Transplanted	Neoplastic	T	Vascular	0.447002	0.4	MES2	NA	Regional.NPC	0.656276
T_S5_SC_F8_AGAACAATCTCGTCGT-1	PT5028_8	6226	2465	1.44555	31	LB5028	PT5028_8	Base Media + B27	M3+B27	FBS	31	SC.Org.Transplanted	Neoplastic	T	Cycling	1	1	NPC2	NA	Reactive.Hypoxia	0.510362
T_S5_SC_F8_AGAACCTAGACCAGAC-1	PT5028_8	3616	1720	1.9635	7	LB5028	PT5028_8	Base Media + B27	M3+B27	FBS	7	SC.Org.Transplanted	Neoplastic	T	Neuronal	1	1	NPC2	NA	Regional.NPC	0.635358
T_S5_SC_F8_AGAACCTAGTCCGTCG-1	PT5028_8	11309	4230	1.51207	21	LB5028	PT5028_8	Base Media + B27	M3+B27	FBS	21	SC.Org.Transplanted	Neoplastic	T	Neuronal	1	1	NPC2	NA	Regional.NPC	1.38693
T_S5_SC_F8_AGAAGCGAGCGCAATG-1	PT5028_8	7128	3230	1.59933	29	LB5028	PT5028_8	Base Media + B27	M3+B27	FBS	29	SC.Org.Transplanted	Neoplastic	T	Astrocyte	0.827104	0.8	AC	NA	Regional.OPC	0.764453
T_S5_SC_F8_AGAAGCGCACCCTTAC-1	PT5028_8	6080	2776	0.213816	26	LB5028	PT5028_8	Base Media + B27	M3+B27	FBS	26	SC.Org.Transplanted	Neoplastic	T	Cycling	1	1	G1S	NA	Reactive.Hypoxia	0.679951
T_S5_SC_F8_AGAAGCGCAGACTGCC-1	PT5028_8	2936	1389	1.46458	7	LB5028	PT5028_8	Base Media + B27	M3+B27	FBS	7	SC.Org.Transplanted	Neoplastic	T	Neuronal	0.995297	1	NPC2	NA	Regional.NPC	0.568365
T_S5_SC_F8_AGAAGCGGTCTGGTTA-1	PT5028_8	4756	2143	1.30362	1	LB5028	PT5028_8	Base Media + B27	M3+B27	FBS	1	SC.Org.Transplanted	Neoplastic	T	Astrocyte	0.538354	0.5	AC	NA	Regional.OPC	0.793578
T_S5_SC_F8_AGAAGCGTCGATTTCT-1	PT5028_8	4499	2107	2.31162	17	LB5028	PT5028_8	Base Media + B27	M3+B27	FBS	17	SC.Org.Transplanted	Neoplastic	T	Cycling	0.901431	0.9	G2M	NA	Reactive.Hypoxia	0.625765
T_S5_SC_F8_AGAAGCGTCTCTATGT-1	PT5028_8	5316	2193	1.39202	12	LB5028	PT5028_8	Base Media + B27	M3+B27	FBS	12	SC.Org.Transplanted	Neoplastic	T	OPC	0.624463	0.6	NPC2	NA	Reactive.Hypoxia	0.566171
T_S5_SC_F8_AGAAGTAAGACTACGG-1	PT5028_8	7864	3191	1.93286	21	LB5028	PT5028_8	Base Media + B27	M3+B27	FBS	21	SC.Org.Transplanted	Neoplastic	T	Neuronal	1	1	NPC2	NA	Regional.NPC	0.938326
T_S5_SC_F8_AGAAGTAAGATACCAA-1	PT5028_8	7285	2997	0.796156	17	LB5028	PT5028_8	Base Media + B27	M3+B27	FBS	17	SC.Org.Transplanted	Neoplastic	T	Cycling	1	1	G2M	NA	Reactive.Hypoxia	0.556159
T_S5_SC_F8_AGAAGTAAGCATCGAG-1	PT5028_8	6388	2797	1.64371	6	LB5028	PT5028_8	Base Media + B27	M3+B27	FBS	6	SC.Org.Transplanted	Neoplastic	T	Neuronal	1	1	NPC2	NA	Regional.NPC	1.048
T_S5_SC_F8_AGAAGTAAGGGTCACA-1	PT5028_8	7138	2854	2.89997	26	LB5028	PT5028_8	Base Media + B27	M3+B27	FBS	26	SC.Org.Transplanted	Neoplastic	T	Cycling	1	1	NPC2	NA	Reactive.Hypoxia	0.429179
T_S5_SC_F8_AGAAGTACAGCGTACC-1	PT5028_8	5021	2550	0.318662	9	LB5028	PT5028_8	Base Media + B27	M3+B27	FBS	9	SC.Org.Transplanted	Neoplastic	T	Neuronal	1	1	NPC2	NA	Regional.NPC	0.954614
T_S5_SC_F8_AGAAGTACAGCGTGAA-1	PT5028_8	10978	3661	3.37038	2	LB5028	PT5028_8	Base Media + B27	M3+B27	FBS	2	SC.Org.Transplanted	Neoplastic	T	Neuronal	0.985579	1	NPC2	NA	Regional.NPC	0.890481
T_S5_SC_F8_AGAAGTAGTTCGGTTA-1	PT5028_8	2877	1339	0.868961	7	LB5028	PT5028_8	Base Media + B27	M3+B27	FBS	7	SC.Org.Transplanted	Neoplastic	T	Neuronal	0.995703	1	NPC2	NA	Reactive.Hypoxia	0.811711
T_S5_SC_F8_AGAAGTATCAACTGGT-1	PT5028_8	7754	3502	1.04462	40	LB5028	PT5028_8	Base Media + B27	M3+B27	FBS	40	SC.Org.Transplanted	Neoplastic	T	Neuronal	1	1	NPC2	NA	Regional.NPC	1.2915
T_S5_SC_F8_AGACAAAAGGCATCAG-1	PT5028_8	10376	3853	1.55166	27	LB5028	PT5028_8	Base Media + B27	M3+B27	FBS	27	SC.Org.Transplanted	Neoplastic	T	Cycling	0.992006	1	G1S	NA	Reactive.Hypoxia	0.63573
T_S5_SC_F8_AGACAAAAGGGATCTG-1	PT5028_8	5407	2459	1.29462	1	LB5028	PT5028_8	Base Media + B27	M3+B27	FBS	1	SC.Org.Transplanted	Neoplastic	T	Astrocyte	0.990087	1	AC	NA	Regional.OPC	0.899328
T_S5_SC_F8_AGACAAAAGTCCTACA-1	PT5028_8	3146	1698	1.49396	7	LB5028	PT5028_8	Base Media + B27	M3+B27	FBS	7	SC.Org.Transplanted	Neoplastic	T	Neuronal	0.938673	0.9	NPC2	NA	Reactive.Hypoxia	0.757258
T_S5_SC_F8_AGACAAACAGTTGCGC-1	PT5028_8	7882	2806	3.0576	2	LB5028	PT5028_8	Base Media + B27	M3+B27	FBS	2	SC.Org.Transplanted	Neoplastic	T	Neuronal	1	1	NPC2	NA	Regional.NPC	0.94344
T_S5_SC_F8_AGACAAAGTAAGTTGA-1	PT5028_8	11996	3994	2.36746	1	LB5028	PT5028_8	Base Media + B27	M3+B27	FBS	1	SC.Org.Transplanted	Neoplastic	T	Astrocyte	0.89464	0.9	AC	NA	Regional.OPC	0.875634
T_S5_SC_F8_AGACAAAGTAGGTCAG-1	PT5028_8	6322	2581	1.77159	21	LB5028	PT5028_8	Base Media + B27	M3+B27	FBS	21	SC.Org.Transplanted	Neoplastic	T	Neuronal	1	1	NPC2	NA	Regional.NPC	0.929972
T_S5_SC_F8_AGACAAAGTGTGCTTA-1	PT5028_8	10030	3387	1.94417	5	LB5028	PT5028_8	Base Media + B27	M3+B27	FBS	5	SC.Org.Transplanted	Neoplastic	T	Neuronal	1	1	NPC2	NA	Regional.NPC	0.626533
T_S5_SC_F8_AGACAAATCGCAGTTA-1	PT5028_8	7796	2830	0.756798	31	LB5028	PT5028_8	Base Media + B27	M3+B27	FBS	31	SC.Org.Transplanted	Neoplastic	T	Cycling	1	1	G2M	NA	Reactive.Hypoxia	0.559839
T_S5_SC_F8_AGACACTAGACGTCGA-1	PT5028_8	2661	1724	1.24014	40	LB5028	PT5028_8	Base Media + B27	M3+B27	FBS	40	SC.Org.Transplanted	Neoplastic	T	Neuronal	1	1	NPC2	NA	Regional.NPC	0.940838
T_S5_SC_F8_AGACACTAGCCAGACA-1	PT5028_8	6423	2697	0	11	LB5028	PT5028_8	Base Media + B27	M3+B27	FBS	11	SC.Org.Transplanted	Neoplastic	T	Neuronal	1	1	NPC2	NA	Regional.NPC	0.781663
T_S5_SC_F8_AGACACTAGTCATGGG-1	PT5028_8	3206	1425	4.11728	2	LB5028	PT5028_8	Base Media + B27	M3+B27	FBS	2	SC.Org.Transplanted	Neoplastic	T	Neuronal	0.979456	1	NPC2	NA	Regional.NPC	0.706039
T_S5_SC_F8_AGACACTCAAACTCTG-1	PT5028_8	7154	2875	1.42578	5	LB5028	PT5028_8	Base Media + B27	M3+B27	FBS	5	SC.Org.Transplanted	Neoplastic	T	Neuronal	1	1	NPC2	NA	Regional.NPC	0.653032
T_S5_SC_F8_AGACACTCAACCGGAA-1	PT5028_8	9266	3818	0.971293	13	LB5028	PT5028_8	Base Media + B27	M3+B27	FBS	13	SC.Org.Transplanted	Neoplastic	T	Cycling	1	1	G1S	NA	Radial.Glia	0.60818
T_S5_SC_F8_AGACACTCAATGTGGG-1	PT5028_8	5586	2194	0.322234	31	LB5028	PT5028_8	Base Media + B27	M3+B27	FBS	31	SC.Org.Transplanted	Neoplastic	T	Cycling	1	1	NPC2	NA	Reactive.Hypoxia	0.884467
T_S5_SC_F8_AGACACTCAGCCCAGT-1	PT5028_8	11922	4299	1.42594	21	LB5028	PT5028_8	Base Media + B27	M3+B27	FBS	21	SC.Org.Transplanted	Neoplastic	T	Neuronal	1	1	NPC2	NA	Regional.NPC	1.33989
T_S5_SC_F8_AGACACTGTCCAGCGT-1	PT5028_8	7064	2705	0.38222	9	LB5028	PT5028_8	Base Media + B27	M3+B27	FBS	9	SC.Org.Transplanted	Neoplastic	T	Neuronal	0.969645	1	NPC2	NA	Reactive.Hypoxia	0.811295
T_S5_SC_F8_AGACACTGTGCCGGTT-1	PT5028_8	3655	2018	0.355677	11	LB5028	PT5028_8	Base Media + B27	M3+B27	FBS	11	SC.Org.Transplanted	Neoplastic	T	Neuronal	1	1	NPC2	NA	Regional.NPC	0.88092
T_S5_SC_F8_AGACACTTCCTTCAGC-1	PT5028_8	5309	2122	2.6747	21	LB5028	PT5028_8	Base Media + B27	M3+B27	FBS	21	SC.Org.Transplanted	Neoplastic	T	Neuronal	1	1	NPC2	NA	Regional.NPC	1.06463
T_S5_SC_F8_AGACACTTCTCAATCT-1	PT5028_8	9826	3623	1.12966	6	LB5028	PT5028_8	Base Media + B27	M3+B27	FBS	6	SC.Org.Transplanted	Neoplastic	T	Neuronal	1	1	NPC2	NA	Regional.NPC	1.23391
T_S5_SC_F8_AGACAGGAGCCTGTGC-1	PT5028_8	3481	2179	0.0287274	6	LB5028	PT5028_8	Base Media + B27	M3+B27	FBS	6	SC.Org.Transplanted	Neoplastic	T	Neuronal	0.865391	0.9	NPC2	NA	Regional.NPC	0.729485
T_S5_SC_F8_AGACAGGGTACCAATC-1	PT5028_8	8324	3380	0.0360404	2	LB5028	PT5028_8	Base Media + B27	M3+B27	FBS	2	SC.Org.Transplanted	Neoplastic	T	Neuronal	0.851093	0.9	NPC2	NA	Reactive.Hypoxia	0.86838
T_S5_SC_F8_AGACAGGGTCGATTCA-1	PT5028_8	15515	4729	1.95939	1	LB5028	PT5028_8	Base Media + B27	M3+B27	FBS	1	SC.Org.Transplanted	Neoplastic	T	Astrocyte	0.860205	0.9	AC	NA	Regional.OPC	0.869691
T_S5_SC_F8_AGACAGGGTGTGGTCC-1	PT5028_8	3885	1603	4.1184	9	LB5028	PT5028_8	Base Media + B27	M3+B27	FBS	9	SC.Org.Transplanted	Neoplastic	T	Neuronal	1	1	NPC2	NA	Regional.NPC	0.751293
T_S5_SC_F8_AGACAGGGTTAGAAAC-1	PT5028_8	6400	2778	1.35938	11	LB5028	PT5028_8	Base Media + B27	M3+B27	FBS	11	SC.Org.Transplanted	Neoplastic	T	Neuronal	1	1	NPC2	NA	Regional.NPC	0.821356
T_S5_SC_F8_AGACCATAGAACTGAT-1	PT5028_8	9334	3238	2.75337	1	LB5028	PT5028_8	Base Media + B27	M3+B27	FBS	1	SC.Org.Transplanted	Neoplastic	T	Astrocyte	0.913455	0.9	AC	NA	Radial.Glia	0.752927
T_S5_SC_F8_AGACCATAGACCAACG-1	PT5028_8	5246	2347	1.63934	11	LB5028	PT5028_8	Base Media + B27	M3+B27	FBS	11	SC.Org.Transplanted	Neoplastic	T	Neuronal	1	1	NPC2	NA	Regional.NPC	0.761638
T_S5_SC_F8_AGACCATAGAGGCGTT-1	PT5028_8	17737	4900	1.16141	20	LB5028	PT5028_8	Base Media + B27	M3+B27	FBS	20	SC.Org.Transplanted	Neoplastic	T	Microglia	0.385111	0.4	AC	NA	Reactive.Hypoxia	0.753096
T_S5_SC_F8_AGACCATAGGATATGT-1	PT5028_8	15520	4811	1.57861	21	LB5028	PT5028_8	Base Media + B27	M3+B27	FBS	21	SC.Org.Transplanted	Neoplastic	T	Neuronal	1	1	NPC2	NA	Regional.NPC	1.33166
T_S5_SC_F8_AGACCATCATCGCTAA-1	PT5028_8	7427	3182	0.538575	8	LB5028	PT5028_8	Base Media + B27	M3+B27	FBS	8	SC.Org.Transplanted	Neoplastic	T	Cycling	0.989096	1	G1S	NA	Reactive.Hypoxia	0.801847
T_S5_SC_F8_AGACCATCATCTCATT-1	PT5028_8	15218	4583	2.88474	6	LB5028	PT5028_8	Base Media + B27	M3+B27	FBS	6	SC.Org.Transplanted	Neoplastic	T	Neuronal	1	1	NPC2	NA	Regional.NPC	1.21182
T_S5_SC_F8_AGACCATCATGAATCC-1	PT5028_8	3642	1385	1.37287	8	LB5028	PT5028_8	Base Media + B27	M3+B27	FBS	8	SC.Org.Transplanted	Neoplastic	T	oRG	0.624054	0.6	AC	NA	Reactive.Hypoxia	0.647312
T_S5_SC_F8_AGACCATTCGCTTTAT-1	PT5028_8	6201	2474	2.19319	7	LB5028	PT5028_8	Base Media + B27	M3+B27	FBS	7	SC.Org.Transplanted	Neoplastic	T	Cycling	0.891242	0.9	NPC2	NA	Reactive.Hypoxia	0.625234
T_S5_SC_F8_AGACCCGAGAGTACCG-1	PT5028_8	9141	3504	2.37392	40	LB5028	PT5028_8	Base Media + B27	M3+B27	FBS	40	SC.Org.Transplanted	Neoplastic	T	Neuronal	1	1	NPC2	NA	Regional.NPC	1.10721
T_S5_SC_F8_AGACCCGAGCAGAAAG-1	PT5028_8	11804	4080	1.347	6	LB5028	PT5028_8	Base Media + B27	M3+B27	FBS	6	SC.Org.Transplanted	Neoplastic	T	Neuronal	0.998275	1	NPC2	NA	Regional.NPC	1.13563
T_S5_SC_F8_AGACCCGGTAGCGTAG-1	PT5028_8	7212	2823	1.08153	26	LB5028	PT5028_8	Base Media + B27	M3+B27	FBS	26	SC.Org.Transplanted	Neoplastic	T	Cycling	1	1	G1S	NA	Reactive.Hypoxia	0.744534
T_S5_SC_F8_AGACCCGGTGCATGAG-1	PT5028_8	5009	2415	2.11619	1	LB5028	PT5028_8	Base Media + B27	M3+B27	FBS	1	SC.Org.Transplanted	Neoplastic	T	Astrocyte	0.916161	0.9	AC	NA	Regional.OPC	0.870397
T_S5_SC_F8_AGACTCAAGGGAGATA-1	PT5028_8	4545	2143	0.0440044	6	LB5028	PT5028_8	Base Media + B27	M3+B27	FBS	6	SC.Org.Transplanted	Neoplastic	T	Neuronal	0.945352	0.9	NPC2	NA	Reactive.Hypoxia	0.977217
T_S5_SC_F8_AGACTCAAGGTCGTCC-1	PT5028_8	5304	1676	0.0377074	16	LB5028	PT5028_8	Base Media + B27	M3+B27	FBS	16	SC.Org.Transplanted	Neoplastic	T	Vascular	0.998279	1	MES2	NA	Reactive.Hypoxia	1.21342
T_S5_SC_F8_AGACTCACACCGTGAC-1	PT5028_8	7801	2789	2.0382	1	LB5028	PT5028_8	Base Media + B27	M3+B27	FBS	1	SC.Org.Transplanted	Neoplastic	T	Astrocyte	0.830179	0.8	AC	NA	Regional.OPC	0.748161
T_S5_SC_F8_AGACTCACAGAGTTCT-1	PT5028_8	3865	1906	2.32859	7	LB5028	PT5028_8	Base Media + B27	M3+B27	FBS	7	SC.Org.Transplanted	Neoplastic	T	Neuronal	1	1	NPC2	NA	Regional.NPC	0.879572
T_S5_SC_F8_AGACTCAGTAGCCCTG-1	PT5028_8	4149	1853	0.530248	7	LB5028	PT5028_8	Base Media + B27	M3+B27	FBS	7	SC.Org.Transplanted	Neoplastic	T	Neuronal	0.984945	1	NPC2	NA	Reactive.Hypoxia	0.582633
T_S5_SC_F8_AGACTCAGTCTGTTAG-1	PT5028_8	5987	2728	1.83731	1	LB5028	PT5028_8	Base Media + B27	M3+B27	FBS	1	SC.Org.Transplanted	Neoplastic	T	Astrocyte	0.471928	0.5	AC	NA	Regional.OPC	0.74554
T_S5_SC_F8_AGACTCAGTTTACGTG-1	PT5028_8	16880	4744	2.71327	1	LB5028	PT5028_8	Base Media + B27	M3+B27	FBS	1	SC.Org.Transplanted	Neoplastic	T	Astrocyte	0.794102	0.8	AC	NA	Regional.OPC	0.871408
T_S5_SC_F8_AGACTCATCCGTGTCT-1	PT5028_8	7953	3085	0	20	LB5028	PT5028_8	Base Media + B27	M3+B27	FBS	20	SC.Org.Transplanted	Neoplastic	T	Microglia	0.808583	0.8	MES2	NA	Reactive.Hypoxia	0.670056
T_S5_SC_F8_AGAGAATAGACATCCT-1	PT5028_8	2456	1281	0.610749	20	LB5028	PT5028_8	Base Media + B27	M3+B27	FBS	20	SC.Org.Transplanted	Neoplastic	T	Vascular	0.33474	0.3	NPC2	NA	Reactive.Hypoxia	0.407599
T_S5_SC_F8_AGAGAATCAACAAGAT-1	PT5028_8	2111	1327	0.615822	7	LB5028	PT5028_8	Base Media + B27	M3+B27	FBS	7	SC.Org.Transplanted	Neoplastic	T	Neuronal	1	1	NPC2	NA	Regional.NPC	0.647056
T_S5_SC_F8_AGAGAATGTAACGATA-1	PT5028_8	6831	2881	1.6835	5	LB5028	PT5028_8	Base Media + B27	M3+B27	FBS	5	SC.Org.Transplanted	Neoplastic	T	Neuronal	0.994645	1	NPC2	NA	Reactive.Hypoxia	0.543063
T_S5_SC_F8_AGAGAATGTCACCCTT-1	PT5028_8	8963	3544	3.50329	7	LB5028	PT5028_8	Base Media + B27	M3+B27	FBS	7	SC.Org.Transplanted	Neoplastic	T	Astrocyte	0.727235	0.7	AC	NA	Regional.OPC	0.813079
T_S5_SC_F8_AGAGAATGTCCGACGT-1	PT5028_8	4207	2073	2.94747	7	LB5028	PT5028_8	Base Media + B27	M3+B27	FBS	7	SC.Org.Transplanted	Neoplastic	T	Neuronal	1	1	NPC2	NA	Regional.NPC	0.845919
T_S5_SC_F8_AGAGAATGTTAATCGC-1	PT5028_8	2930	1619	0.648464	7	LB5028	PT5028_8	Base Media + B27	M3+B27	FBS	7	SC.Org.Transplanted	Neoplastic	T	Neuronal	0.996459	1	NPC2	NA	Regional.NPC	0.770579
T_S5_SC_F8_AGAGAATTCCACAAGT-1	PT5028_8	5204	2280	3.28593	5	LB5028	PT5028_8	Base Media + B27	M3+B27	FBS	5	SC.Org.Transplanted	Neoplastic	T	Neuronal	1	1	NPC2	NA	Regional.NPC	0.674937
T_S5_SC_F8_AGAGAATTCCAGTGCG-1	PT5028_8	4102	1875	1.21892	31	LB5028	PT5028_8	Base Media + B27	M3+B27	FBS	31	SC.Org.Transplanted	Neoplastic	T	Neuronal	0.501422	0.5	NPC2	NA	Reactive.Hypoxia	0.576926
T_S5_SC_F8_AGAGAGCAGCTAATGA-1	PT5028_8	8406	2921	1.23721	73	LB5028	PT5028_8	Base Media + B27	M3+B27	FBS	73	SC.Org.Transplanted	Neoplastic	T	Neuronal	0.653524	0.7	NPC2	NA	Reactive.Hypoxia	0.841541
T_S5_SC_F8_AGAGAGCAGCTTAGTC-1	PT5028_8	3172	1658	1.04035	29	LB5028	PT5028_8	Base Media + B27	M3+B27	FBS	29	SC.Org.Transplanted	Neoplastic	T	Astrocyte	0.974092	1	AC	NA	Reactive.Hypoxia	0.621878
T_S5_SC_F8_AGAGAGCCAACCAGAG-1	PT5028_8	3492	1709	0.200458	2	LB5028	PT5028_8	Base Media + B27	M3+B27	FBS	2	SC.Org.Transplanted	Neoplastic	T	Neuronal	0.906416	0.9	NPC2	NA	Reactive.Hypoxia	0.81188
T_S5_SC_F8_AGAGAGCCAACTCATG-1	PT5028_8	3779	1638	6.98598	7	LB5028	PT5028_8	Base Media + B27	M3+B27	FBS	7	SC.Org.Transplanted	Neoplastic	T	Neuronal	0.993654	1	NPC2	NA	Regional.NPC	0.88066
T_S5_SC_F8_AGAGAGCCATTGAAAG-1	PT5028_8	9646	3812	1.23367	1	LB5028	PT5028_8	Base Media + B27	M3+B27	FBS	1	SC.Org.Transplanted	Neoplastic	T	Astrocyte	0.791336	0.8	AC	NA	Radial.Glia	0.84248
T_S5_SC_F8_AGAGAGCGTGCATTTG-1	PT5028_8	6898	2684	2.95738	9	LB5028	PT5028_8	Base Media + B27	M3+B27	FBS	9	SC.Org.Transplanted	Neoplastic	T	Neuronal	1	1	NPC2	NA	Regional.NPC	0.903361
T_S5_SC_F8_AGAGAGCGTTGCATCA-1	PT5028_8	7109	2702	1.0972	7	LB5028	PT5028_8	Base Media + B27	M3+B27	FBS	7	SC.Org.Transplanted	Neoplastic	T	Neuronal	0.870245	0.9	NPC2	NA	Reactive.Hypoxia	0.630821
T_S5_SC_F8_AGAGAGCTCAGAACCT-1	PT5028_8	1787	1114	0.727476	7	LB5028	PT5028_8	Base Media + B27	M3+B27	FBS	7	SC.Org.Transplanted	Neoplastic	T	Neuronal	1	1	NPC2	NA	Regional.NPC	0.694427
T_S5_SC_F8_AGAGCAGAGTTAGTAG-1	PT5028_8	3106	1650	3.73471	7	LB5028	PT5028_8	Base Media + B27	M3+B27	FBS	7	SC.Org.Transplanted	Neoplastic	T	Neuronal	0.988995	1	NPC2	NA	Regional.OPC	0.656091
T_S5_SC_F8_AGAGCAGCAAGGCAAC-1	PT5028_8	5013	2066	0.279274	21	LB5028	PT5028_8	Base Media + B27	M3+B27	FBS	21	SC.Org.Transplanted	Neoplastic	T	Neuronal	0.99816	1	NPC2	NA	Regional.NPC	1.01905
T_S5_SC_F8_AGAGCAGCACGCTTAA-1	PT5028_8	14321	4245	1.90629	5	LB5028	PT5028_8	Base Media + B27	M3+B27	FBS	5	SC.Org.Transplanted	Neoplastic	T	Neuronal	0.957569	1	NPC2	NA	Reactive.Hypoxia	0.641929
T_S5_SC_F8_AGAGCAGCATGTCGTA-1	PT5028_8	3319	1901	0.361555	20	LB5028	PT5028_8	Base Media + B27	M3+B27	FBS	20	SC.Org.Transplanted	Neoplastic	T	Vascular	0.660466	0.7	MES2	NA	Reactive.Immune	0.646841
T_S5_SC_F8_AGAGCAGGTAGGACTG-1	PT5028_8	5660	2285	4.25795	29	LB5028	PT5028_8	Base Media + B27	M3+B27	FBS	29	SC.Org.Transplanted	Neoplastic	T	Astrocyte	0.935093	0.9	AC	NA	Regional.OPC	0.688741
T_S5_SC_F8_AGAGCAGGTGGCCTCA-1	PT5028_8	20816	5014	0.004804	73	LB5028	PT5028_8	Base Media + B27	M3+B27	FBS	73	SC.Org.Transplanted	Neoplastic	T	Neuronal	0.547551	0.5	NPC2	NA	Reactive.Hypoxia	0.975948
T_S5_SC_F8_AGAGCAGGTGGGTTGA-1	PT5028_8	1848	1213	0.595238	2	LB5028	PT5028_8	Base Media + B27	M3+B27	FBS	2	SC.Org.Transplanted	Neoplastic	T	Neuronal	1	1	NPC2	NA	Regional.NPC	0.535276
T_S5_SC_F8_AGAGCAGTCACGTAGT-1	PT5028_8	2832	1129	0	16	LB5028	PT5028_8	Base Media + B27	M3+B27	FBS	16	SC.Org.Transplanted	Neoplastic	T	Vascular	0.840636	0.8	AC	NA	Reactive.Hypoxia	0.952336
T_S5_SC_F8_AGAGCAGTCATCGACA-1	PT5028_8	6466	2728	1.28364	9	LB5028	PT5028_8	Base Media + B27	M3+B27	FBS	9	SC.Org.Transplanted	Neoplastic	T	Neuronal	1	1	NPC2	NA	Regional.NPC	0.975799
T_S5_SC_F8_AGAGCAGTCTGGCCGA-1	PT5028_8	3697	2190	0.703273	2	LB5028	PT5028_8	Base Media + B27	M3+B27	FBS	2	SC.Org.Transplanted	Neoplastic	T	Neuronal	0.825416	0.8	NPC2	NA	Regional.NPC	0.769474
T_S5_SC_F8_AGAGCCCAGGAATCGC-1	PT5028_8	4949	1630	0	16	LB5028	PT5028_8	Base Media + B27	M3+B27	FBS	16	SC.Org.Transplanted	Neoplastic	T	Vascular	0.78801	0.8	MES2	NA	Reactive.Hypoxia	0.85284
T_S5_SC_F8_AGAGCCCAGTGGCCTC-1	PT5028_8	5654	2387	1.39724	27	LB5028	PT5028_8	Base Media + B27	M3+B27	FBS	27	SC.Org.Transplanted	Neoplastic	T	Neuronal	0.304206	0.3	NPC2	NA	Radial.Glia	0.711993
T_S5_SC_F8_AGAGCCCCATGCCGCA-1	PT5028_8	17066	4728	1.34185	17	LB5028	PT5028_8	Base Media + B27	M3+B27	FBS	17	SC.Org.Transplanted	Neoplastic	T	Cycling	1	1	G2M	NA	Reactive.Hypoxia	0.741677
T_S5_SC_F8_AGAGCCCCATGTGGTT-1	PT5028_8	7422	2846	1.87281	1	LB5028	PT5028_8	Base Media + B27	M3+B27	FBS	1	SC.Org.Transplanted	Neoplastic	T	Astrocyte	0.978871	1	AC	NA	Regional.OPC	0.881806
T_S5_SC_F8_AGAGCCCGTCTCAGAT-1	PT5028_8	5731	2505	1.79724	12	LB5028	PT5028_8	Base Media + B27	M3+B27	FBS	12	SC.Org.Transplanted	Neoplastic	T	OPC	0.704688	0.7	AC	NA	Regional.OPC	0.83732
T_S5_SC_F8_AGAGCCCTCATTGTTC-1	PT5028_8	6801	2856	1.5733	6	LB5028	PT5028_8	Base Media + B27	M3+B27	FBS	6	SC.Org.Transplanted	Neoplastic	T	Neuronal	0.998349	1	NPC2	NA	Regional.NPC	0.915779
T_S5_SC_F8_AGAGCCCTCCAAGGGA-1	PT5028_8	3484	1583	0.401837	7	LB5028	PT5028_8	Base Media + B27	M3+B27	FBS	7	SC.Org.Transplanted	Neoplastic	T	Neuronal	0.995245	1	NPC2	NA	Regional.NPC	0.682187
T_S5_SC_F8_AGAGCCCTCCGAGATT-1	PT5028_8	9179	3523	1.5579	1	LB5028	PT5028_8	Base Media + B27	M3+B27	FBS	1	SC.Org.Transplanted	Neoplastic	T	Astrocyte	0.827088	0.8	AC	NA	Reactive.Hypoxia	0.757036
T_S5_SC_F8_AGAGCCCTCCGTAATG-1	PT5028_8	7035	2861	0.597015	17	LB5028	PT5028_8	Base Media + B27	M3+B27	FBS	17	SC.Org.Transplanted	Neoplastic	T	Cycling	0.670488	0.7	MES2	NA	Reactive.Hypoxia	0.995618
T_S5_SC_F8_AGAGCCCTCCTTATCA-1	PT5028_8	9717	3334	1.11145	73	LB5028	PT5028_8	Base Media + B27	M3+B27	FBS	73	SC.Org.Transplanted	Neoplastic	T	Neuronal	0.522267	0.5	NPC2	NA	Reactive.Hypoxia	0.769595
T_S5_SC_F8_AGAGCCCTCGAGAGAC-1	PT5028_8	9156	2910	6.57492	5	LB5028	PT5028_8	Base Media + B27	M3+B27	FBS	5	SC.Org.Transplanted	Neoplastic	T	Neuronal	1	1	NPC2	NA	Regional.NPC	0.587263
T_S5_SC_F8_AGATAGAAGAGTCAGC-1	PT5028_8	14854	4450	1.33297	1	LB5028	PT5028_8	Base Media + B27	M3+B27	FBS	1	SC.Org.Transplanted	Neoplastic	T	Astrocyte	0.775668	0.8	AC	NA	Regional.OPC	0.692578
T_S5_SC_F8_AGATAGAAGTCAATCC-1	PT5028_8	4296	2164	1.72253	11	LB5028	PT5028_8	Base Media + B27	M3+B27	FBS	11	SC.Org.Transplanted	Neoplastic	T	Neuronal	1	1	NPC2	NA	Regional.NPC	0.820752
T_S5_SC_F8_AGATAGACAAATGAAC-1	PT5028_8	11551	3683	2.2682	1	LB5028	PT5028_8	Base Media + B27	M3+B27	FBS	1	SC.Org.Transplanted	Neoplastic	T	Astrocyte	0.919544	0.9	AC	NA	Regional.OPC	0.938291
T_S5_SC_F8_AGATAGACAATTTCCT-1	PT5028_8	2053	1243	0.0487092	20	LB5028	PT5028_8	Base Media + B27	M3+B27	FBS	20	SC.Org.Transplanted	Neoplastic	T	Vascular	0.643103	0.6	MES2	NA	Reactive.Hypoxia	0.638978
T_S5_SC_F8_AGATAGAGTATCACGT-1	PT5028_8	2939	1510	1.73528	7	LB5028	PT5028_8	Base Media + B27	M3+B27	FBS	7	SC.Org.Transplanted	Neoplastic	T	Neuronal	1	1	NPC2	NA	Regional.NPC	0.620214
T_S5_SC_F8_AGATAGAGTCCCGTGA-1	PT5028_8	6720	2746	0.550595	6	LB5028	PT5028_8	Base Media + B27	M3+B27	FBS	6	SC.Org.Transplanted	Neoplastic	T	Neuronal	0.942107	0.9	NPC2	NA	Regional.NPC	1.04611
T_S5_SC_F8_AGATAGAGTGCCGAAA-1	PT5028_8	8722	2489	0.0114653	16	LB5028	PT5028_8	Base Media + B27	M3+B27	FBS	16	SC.Org.Transplanted	Neoplastic	T	Vascular	0.858557	0.9	MES2	NA	Reactive.Hypoxia	1.06125
T_S5_SC_F8_AGATAGAGTGGCTGCT-1	PT5028_8	5992	2743	0.534045	8	LB5028	PT5028_8	Base Media + B27	M3+B27	FBS	8	SC.Org.Transplanted	Neoplastic	T	Cycling	0.406095	0.4	AC	NA	Reactive.Hypoxia	0.602244
T_S5_SC_F8_AGATAGAGTTTACTTC-1	PT5028_8	7841	3268	0.280576	6	LB5028	PT5028_8	Base Media + B27	M3+B27	FBS	6	SC.Org.Transplanted	Neoplastic	T	Neuronal	0.929004	0.9	NPC2	NA	Regional.NPC	0.833747
T_S5_SC_F8_AGATAGATCTACGCGG-1	PT5028_8	8973	3349	0.668673	1	LB5028	PT5028_8	Base Media + B27	M3+B27	FBS	1	SC.Org.Transplanted	Neoplastic	T	Astrocyte	0.766915	0.8	AC	NA	Regional.OPC	1.01511
T_S5_SC_F8_AGATCCAAGCAACTTC-1	PT5028_8	2810	1596	0.925267	2	LB5028	PT5028_8	Base Media + B27	M3+B27	FBS	2	SC.Org.Transplanted	Neoplastic	T	Neuronal	0.999711	1	NPC2	NA	Regional.NPC	0.885107
T_S5_SC_F8_AGATCCAAGCGGGTAT-1	PT5028_8	5177	2127	2.31794	17	LB5028	PT5028_8	Base Media + B27	M3+B27	FBS	17	SC.Org.Transplanted	Neoplastic	T	Cycling	1	1	AC	NA	Radial.Glia	0.877171
T_S5_SC_F8_AGATCCAAGGCTCAAG-1	PT5028_8	4007	1748	1.22286	2	LB5028	PT5028_8	Base Media + B27	M3+B27	FBS	2	SC.Org.Transplanted	Neoplastic	T	Neuronal	1	1	NPC2	NA	Regional.NPC	0.789572
T_S5_SC_F8_AGATCCAGTAGACTGG-1	PT5028_8	6882	2937	1.26417	6	LB5028	PT5028_8	Base Media + B27	M3+B27	FBS	6	SC.Org.Transplanted	Neoplastic	T	Neuronal	1	1	NPC2	NA	Regional.NPC	1.07913
T_S5_SC_F8_AGATCCATCACTCACC-1	PT5028_8	7978	3267	1.10303	26	LB5028	PT5028_8	Base Media + B27	M3+B27	FBS	26	SC.Org.Transplanted	Neoplastic	T	Cycling	1	1	G1S	NA	Reactive.Hypoxia	0.613533
T_S5_SC_F8_AGATCCATCAGCTTCC-1	PT5028_8	8672	3722	1.13007	40	LB5028	PT5028_8	Base Media + B27	M3+B27	FBS	40	SC.Org.Transplanted	Neoplastic	T	Neuronal	1	1	NPC2	NA	Regional.NPC	1.23684
T_S5_SC_F8_AGATCCATCCTTATGT-1	PT5028_8	3602	1942	1.27707	7	LB5028	PT5028_8	Base Media + B27	M3+B27	FBS	7	SC.Org.Transplanted	Neoplastic	T	Neuronal	1	1	NPC2	NA	Regional.NPC	0.569205
T_S5_SC_F8_AGATCCATCGCCTATC-1	PT5028_8	14369	4369	2.76985	5	LB5028	PT5028_8	Base Media + B27	M3+B27	FBS	5	SC.Org.Transplanted	Neoplastic	T	Neuronal	1	1	NPC2	NA	Regional.NPC	0.965441
T_S5_SC_F8_AGATCGTAGCAATTCC-1	PT5028_8	7527	2833	0.451707	9	LB5028	PT5028_8	Base Media + B27	M3+B27	FBS	9	SC.Org.Transplanted	Neoplastic	T	Neuronal	1	1	NPC2	NA	Regional.NPC	0.963294
T_S5_SC_F8_AGATCGTGTTGAGTCT-1	PT5028_8	8910	3344	1.59371	1	LB5028	PT5028_8	Base Media + B27	M3+B27	FBS	1	SC.Org.Transplanted	Neoplastic	T	Astrocyte	0.983141	1	AC	NA	Radial.Glia	0.831566
T_S5_SC_F8_AGATCGTTCAGGGTAG-1	PT5028_8	10482	3441	6.18203	1	LB5028	PT5028_8	Base Media + B27	M3+B27	FBS	1	SC.Org.Transplanted	Neoplastic	T	Astrocyte	0.756123	0.8	AC	NA	Regional.OPC	0.77087
T_S5_SC_F8_AGATGAACACAATTCG-1	PT5028_8	5053	2286	1.48427	26	LB5028	PT5028_8	Base Media + B27	M3+B27	FBS	26	SC.Org.Transplanted	Neoplastic	T	Cycling	0.970596	1	G1S	NA	Reactive.Hypoxia	0.590729
T_S5_SC_F8_AGATGAACAGTAACAA-1	PT5028_8	9377	3328	1.46102	31	LB5028	PT5028_8	Base Media + B27	M3+B27	FBS	31	SC.Org.Transplanted	Neoplastic	T	Cycling	1	1	G2M	NA	Reactive.Hypoxia	0.552029
T_S5_SC_F8_AGATGAAGTACGGCAA-1	PT5028_8	11072	3563	2.48374	12	LB5028	PT5028_8	Base Media + B27	M3+B27	FBS	12	SC.Org.Transplanted	Neoplastic	T	Astrocyte	0.70257	0.7	AC	NA	Reactive.Hypoxia	0.793498
T_S5_SC_F8_AGATGAAGTAGTCTTG-1	PT5028_8	7546	2935	1.81553	1	LB5028	PT5028_8	Base Media + B27	M3+B27	FBS	1	SC.Org.Transplanted	Neoplastic	T	OPC	0.307725	0.3	AC	NA	Regional.OPC	0.729633
T_S5_SC_F8_AGATGAAGTGTACGCC-1	PT5028_8	6849	2690	2.48211	1	LB5028	PT5028_8	Base Media + B27	M3+B27	FBS	1	SC.Org.Transplanted	Neoplastic	T	Astrocyte	0.879814	0.9	AC	NA	Regional.OPC	0.699966
T_S5_SC_F8_AGATGAATCCTCCACA-1	PT5028_8	9948	3493	1.7893	1	LB5028	PT5028_8	Base Media + B27	M3+B27	FBS	1	SC.Org.Transplanted	Neoplastic	T	Cycling	0.475964	0.5	AC	NA	Regional.OPC	0.664793
T_S5_SC_F8_AGATGAATCCTGGGAC-1	PT5028_8	2789	1645	0.0358551	9	LB5028	PT5028_8	Base Media + B27	M3+B27	FBS	9	SC.Org.Transplanted	Neoplastic	T	Neuronal	1	1	NPC2	NA	Regional.NPC	0.84921
T_S5_SC_F8_AGATGCTAGGTAGATT-1	PT5028_8	5556	2449	0.845932	16	LB5028	PT5028_8	Base Media + B27	M3+B27	FBS	16	SC.Org.Transplanted	Neoplastic	T	Vascular	0.963695	1	MES2	NA	Reactive.Hypoxia	1.06836
T_S5_SC_F8_AGATGCTAGGTCTGGA-1	PT5028_8	4617	2059	2.57743	2	LB5028	PT5028_8	Base Media + B27	M3+B27	FBS	2	SC.Org.Transplanted	Neoplastic	T	Neuronal	0.998355	1	NPC2	NA	Regional.NPC	0.661874
T_S5_SC_F8_AGATGCTAGTAATACG-1	PT5028_8	5486	2246	1.60408	31	LB5028	PT5028_8	Base Media + B27	M3+B27	FBS	31	SC.Org.Transplanted	Neoplastic	T	Cycling	1	1	NPC2	NA	Regional.NPC	0.483259
T_S5_SC_F8_AGATGCTCACACGCCA-1	PT5028_8	2882	1609	1.49202	7	LB5028	PT5028_8	Base Media + B27	M3+B27	FBS	7	SC.Org.Transplanted	Neoplastic	T	Neuronal	0.995865	1	NPC2	NA	Regional.NPC	0.789115
T_S5_SC_F8_AGATGCTCACTAGAGG-1	PT5028_8	5933	2698	2.89904	6	LB5028	PT5028_8	Base Media + B27	M3+B27	FBS	6	SC.Org.Transplanted	Neoplastic	T	Neuronal	1	1	NPC2	NA	Regional.NPC	1.22204
T_S5_SC_F8_AGATGCTGTCAAATCC-1	PT5028_8	12976	4415	1.61067	21	LB5028	PT5028_8	Base Media + B27	M3+B27	FBS	21	SC.Org.Transplanted	Neoplastic	T	Neuronal	1	1	NPC2	NA	Regional.NPC	1.38126
T_S5_SC_F8_AGATGCTGTCCTTTGC-1	PT5028_8	6113	2635	0.932439	31	LB5028	PT5028_8	Base Media + B27	M3+B27	FBS	31	SC.Org.Transplanted	Neoplastic	T	Cycling	1	1	G2M	NA	Reactive.Hypoxia	0.716183
T_S5_SC_F8_AGATGCTGTTAAGCAA-1	PT5028_8	6725	2819	0.862454	9	LB5028	PT5028_8	Base Media + B27	M3+B27	FBS	9	SC.Org.Transplanted	Neoplastic	T	Neuronal	1	1	NPC2	NA	Regional.NPC	0.896752
T_S5_SC_F8_AGATGCTGTTCGGGTC-1	PT5028_8	6394	2428	1.31373	27	LB5028	PT5028_8	Base Media + B27	M3+B27	FBS	27	SC.Org.Transplanted	Neoplastic	T	Neuronal	0.597808	0.6	NPC1	NA	Reactive.Hypoxia	0.66743
T_S5_SC_F8_AGATGCTTCGGAACTT-1	PT5028_8	6247	2529	1.53674	5	LB5028	PT5028_8	Base Media + B27	M3+B27	FBS	5	SC.Org.Transplanted	Neoplastic	T	Neuronal	0.997451	1	NPC2	NA	Regional.NPC	0.678801
T_S5_SC_F8_AGATGCTTCGTGGCGT-1	PT5028_8	4364	2026	1.46654	12	LB5028	PT5028_8	Base Media + B27	M3+B27	FBS	12	SC.Org.Transplanted	Neoplastic	T	Neuronal	0.564949	0.6	NPC1	NA	Regional.OPC	0.832822
T_S5_SC_F8_AGATGCTTCTCGTTTA-1	PT5028_8	4465	2234	2.44121	7	LB5028	PT5028_8	Base Media + B27	M3+B27	FBS	7	SC.Org.Transplanted	Neoplastic	T	Neuronal	1	1	NPC2	NA	Regional.NPC	1.0639
T_S5_SC_F8_AGCATCAAGTGGACTG-1	PT5028_8	1881	1268	0.584795	7	LB5028	PT5028_8	Base Media + B27	M3+B27	FBS	7	SC.Org.Transplanted	Neoplastic	T	Neuronal	1	1	NPC2	NA	Regional.NPC	0.557978
T_S5_SC_F8_AGCATCAGTACCGCGT-1	PT5028_8	1635	1155	7.33945	7	LB5028	PT5028_8	Base Media + B27	M3+B27	FBS	7	SC.Org.Transplanted	Neoplastic	T	Neuronal	1	1	NPC2	NA	Regional.NPC	0.552777
T_S5_SC_F8_AGCATCAGTCACTGAT-1	PT5028_8	4907	2205	0.815162	40	LB5028	PT5028_8	Base Media + B27	M3+B27	FBS	40	SC.Org.Transplanted	Neoplastic	T	Neuronal	0.993194	1	NPC2	NA	Regional.NPC	0.860525
T_S5_SC_F8_AGCATCAGTTTGTGGT-1	PT5028_8	5930	2593	1.11298	8	LB5028	PT5028_8	Base Media + B27	M3+B27	FBS	8	SC.Org.Transplanted	Neoplastic	T	Astrocyte	0.9121	0.9	AC	NA	Regional.OPC	0.841967
T_S5_SC_F8_AGCATCATCAAGAGGC-1	PT5028_8	8355	3011	1.41233	73	LB5028	PT5028_8	Base Media + B27	M3+B27	FBS	73	SC.Org.Transplanted	Neoplastic	T	Neuronal	0.644125	0.6	NPC2	NA	Reactive.Hypoxia	0.832049
T_S5_SC_F8_AGCATCATCATTGGTG-1	PT5028_8	8142	3096	0.110538	21	LB5028	PT5028_8	Base Media + B27	M3+B27	FBS	21	SC.Org.Transplanted	Neoplastic	T	Neuronal	1	1	NPC2	NA	Regional.NPC	0.869623
T_S5_SC_F8_AGCCAATAGACATCCT-1	PT5028_8	3404	1077	0.235018	16	LB5028	PT5028_8	Base Media + B27	M3+B27	FBS	16	SC.Org.Transplanted	Neoplastic	T	Vascular	0.776889	0.8	MES2	NA	Reactive.Hypoxia	0.721157
T_S5_SC_F8_AGCCAATAGGGCGAAG-1	PT5028_8	3969	1765	1.68808	7	LB5028	PT5028_8	Base Media + B27	M3+B27	FBS	7	SC.Org.Transplanted	Neoplastic	T	Neuronal	0.996726	1	NPC2	NA	Regional.NPC	0.553971
T_S5_SC_F8_AGCCAATCAAGCTGTT-1	PT5028_8	11900	3983	2.03361	1	LB5028	PT5028_8	Base Media + B27	M3+B27	FBS	1	SC.Org.Transplanted	Neoplastic	T	Cycling	0.828822	0.8	NPC2	NA	Reactive.Hypoxia	0.568925
T_S5_SC_F8_AGCCAATGTGCTTATG-1	PT5028_8	3572	2104	1.76372	40	LB5028	PT5028_8	Base Media + B27	M3+B27	FBS	40	SC.Org.Transplanted	Neoplastic	T	Neuronal	1	1	NPC2	NA	Regional.NPC	1.07855
T_S5_SC_F8_AGCCAATGTTACCTTT-1	PT5028_8	3600	1952	0	2	LB5028	PT5028_8	Base Media + B27	M3+B27	FBS	2	SC.Org.Transplanted	Neoplastic	T	Neuronal	0.931285	0.9	NPC2	NA	Regional.NPC	0.897775
T_S5_SC_F8_AGCCAATGTTGCTCCT-1	PT5028_8	8187	3127	1.39245	1	LB5028	PT5028_8	Base Media + B27	M3+B27	FBS	1	SC.Org.Transplanted	Neoplastic	T	Astrocyte	0.446421	0.4	AC	NA	Regional.OPC	0.698596
T_S5_SC_F8_AGCCAATTCTTACACT-1	PT5028_8	4525	2199	1.14917	7	LB5028	PT5028_8	Base Media + B27	M3+B27	FBS	7	SC.Org.Transplanted	Neoplastic	T	Cycling	0.724255	0.7	NPC2	NA	Radial.Glia	0.56046
T_S5_SC_F8_AGCCACGAGTGCTCGC-1	PT5028_8	16703	4840	4.69975	6	LB5028	PT5028_8	Base Media + B27	M3+B27	FBS	6	SC.Org.Transplanted	Neoplastic	T	Neuronal	1	1	NPC2	NA	Regional.NPC	1.30912
T_S5_SC_F8_AGCCACGCAAATGAGT-1	PT5028_8	10898	3723	1.61498	1	LB5028	PT5028_8	Base Media + B27	M3+B27	FBS	1	SC.Org.Transplanted	Neoplastic	T	Astrocyte	0.910739	0.9	AC	NA	Regional.OPC	0.768562
T_S5_SC_F8_AGCCACGCACCCTCTA-1	PT5028_8	9863	3942	1.72361	9	LB5028	PT5028_8	Base Media + B27	M3+B27	FBS	9	SC.Org.Transplanted	Neoplastic	T	Neuronal	1	1	NPC2	NA	Regional.NPC	1.11261
T_S5_SC_F8_AGCCACGGTCAGTCCG-1	PT5028_8	7487	3019	0.921597	11	LB5028	PT5028_8	Base Media + B27	M3+B27	FBS	11	SC.Org.Transplanted	Neoplastic	T	Neuronal	0.993648	1	NPC2	NA	Regional.NPC	0.886223
T_S5_SC_F8_AGCCACGGTGATACAA-1	PT5028_8	5815	2952	0	20	LB5028	PT5028_8	Base Media + B27	M3+B27	FBS	20	SC.Org.Transplanted	Neoplastic	T	Vascular	0.296189	0.3	NPC2	NA	Regional.OPC	0.783286
T_S5_SC_F8_AGCCACGTCCCAGGCA-1	PT5028_8	7894	2906	0	20	LB5028	PT5028_8	Base Media + B27	M3+B27	FBS	20	SC.Org.Transplanted	Neoplastic	T	Microglia	0.654718	0.7	MES2	NA	Reactive.Hypoxia	0.854785
T_S5_SC_F8_AGCCACGTCGACGACC-1	PT5028_8	8952	3569	1.18409	11	LB5028	PT5028_8	Base Media + B27	M3+B27	FBS	11	SC.Org.Transplanted	Neoplastic	T	Neuronal	1	1	NPC2	NA	Regional.NPC	1.01525
T_S5_SC_F8_AGCCACGTCGATGGAG-1	PT5028_8	11944	4323	1.4568	21	LB5028	PT5028_8	Base Media + B27	M3+B27	FBS	21	SC.Org.Transplanted	Neoplastic	T	Neuronal	1	1	NPC2	NA	Regional.NPC	1.36088
T_S5_SC_F8_AGCCAGCAGCAGGTCA-1	PT5028_8	4643	2100	0.88305	11	LB5028	PT5028_8	Base Media + B27	M3+B27	FBS	11	SC.Org.Transplanted	Neoplastic	T	Neuronal	1	1	NPC2	NA	Regional.NPC	0.811388
T_S5_SC_F8_AGCCAGCAGTAAGAGG-1	PT5028_8	6015	2415	0.631754	16	LB5028	PT5028_8	Base Media + B27	M3+B27	FBS	16	SC.Org.Transplanted	Neoplastic	T	Vascular	0.869037	0.9	MES2	NA	Reactive.Hypoxia	0.949339
T_S5_SC_F8_AGCCAGCCAATACAGA-1	PT5028_8	8571	3289	0.840042	9	LB5028	PT5028_8	Base Media + B27	M3+B27	FBS	9	SC.Org.Transplanted	Neoplastic	T	Neuronal	1	1	NPC2	NA	Regional.NPC	0.870101
T_S5_SC_F8_AGCCAGCCACCCAACG-1	PT5028_8	8038	3158	0.908186	5	LB5028	PT5028_8	Base Media + B27	M3+B27	FBS	5	SC.Org.Transplanted	Neoplastic	T	Neuronal	0.999371	1	NPC2	NA	Regional.NPC	0.703386
T_S5_SC_F8_AGCCAGCCAGCCCAGT-1	PT5028_8	6096	2708	1.67323	8	LB5028	PT5028_8	Base Media + B27	M3+B27	FBS	8	SC.Org.Transplanted	Neoplastic	T	Astrocyte	0.59173	0.6	AC	NA	Reactive.Hypoxia	0.557138
T_S5_SC_F8_AGCCAGCCAGCTGTGC-1	PT5028_8	24818	5686	2.34507	1	LB5028	PT5028_8	Base Media + B27	M3+B27	FBS	1	SC.Org.Transplanted	Neoplastic	T	Astrocyte	0.886373	0.9	AC	NA	Regional.OPC	0.735745
T_S5_SC_F8_AGCCAGCGTCAACCTA-1	PT5028_8	7807	3316	0.627642	34	LB5028	PT5028_8	Base Media + B27	M3+B27	FBS	34	SC.Org.Transplanted	Neoplastic	T	Astrocyte	0.842435	0.8	AC	NA	Reactive.Hypoxia	0.786135
T_S5_SC_F8_AGCCAGCGTTATCTTC-1	PT5028_8	3214	1517	0	9	LB5028	PT5028_8	Base Media + B27	M3+B27	FBS	9	SC.Org.Transplanted	Neoplastic	T	Neuronal	1	1	NPC2	NA	Regional.NPC	1.01944
T_S5_SC_F8_AGCCAGCTCACCATGA-1	PT5028_8	4758	2260	1.7024	2	LB5028	PT5028_8	Base Media + B27	M3+B27	FBS	2	SC.Org.Transplanted	Neoplastic	T	Neuronal	1	1	NPC2	NA	Regional.NPC	0.853995
T_S5_SC_F8_AGCGATTAGAGCGACT-1	PT5028_8	2218	1504	1.17223	6	LB5028	PT5028_8	Base Media + B27	M3+B27	FBS	6	SC.Org.Transplanted	Neoplastic	T	Neuronal	0.914998	0.9	NPC2	NA	Regional.NPC	0.983292
T_S5_SC_F8_AGCGATTAGCTAAATG-1	PT5028_8	7255	2581	0.220538	24	LB5028	PT5028_8	Base Media + B27	M3+B27	FBS	24	SC.Org.Transplanted	Neoplastic	T	Vascular	0.987901	1	MES2	NA	Reactive.Hypoxia	0.888571
T_S5_SC_F8_AGCGATTCAATAGGAT-1	PT5028_8	9368	3190	1.15286	73	LB5028	PT5028_8	Base Media + B27	M3+B27	FBS	73	SC.Org.Transplanted	Neoplastic	T	Neuronal	0.570318	0.6	NPC2	NA	Reactive.Hypoxia	0.789348
T_S5_SC_F8_AGCGATTCACTTTATC-1	PT5028_8	2349	1332	5.1937	40	LB5028	PT5028_8	Base Media + B27	M3+B27	FBS	40	SC.Org.Transplanted	Neoplastic	T	Neuronal	0.999137	1	NPC2	NA	Regional.NPC	0.929043
T_S5_SC_F8_AGCGATTGTGTCATGT-1	PT5028_8	7462	2941	1.21951	6	LB5028	PT5028_8	Base Media + B27	M3+B27	FBS	6	SC.Org.Transplanted	Neoplastic	T	Neuronal	1	1	NPC2	NA	Regional.NPC	1.08626
T_S5_SC_F8_AGCGATTTCCCAAGTA-1	PT5028_8	13233	3810	1.60206	1	LB5028	PT5028_8	Base Media + B27	M3+B27	FBS	1	SC.Org.Transplanted	Neoplastic	T	Astrocyte	0.319248	0.3	AC	NA	Reactive.Hypoxia	0.767846
T_S5_SC_F8_AGCGATTTCTCGAACA-1	PT5028_8	9732	3470	2.33251	1	LB5028	PT5028_8	Base Media + B27	M3+B27	FBS	1	SC.Org.Transplanted	Neoplastic	T	Astrocyte	0.899822	0.9	AC	NA	Regional.OPC	0.806236
T_S5_SC_F8_AGCGCCAAGATGGCAC-1	PT5028_8	2529	1683	0.948992	40	LB5028	PT5028_8	Base Media + B27	M3+B27	FBS	40	SC.Org.Transplanted	Neoplastic	T	Neuronal	0.950289	1	NPC2	NA	Regional.NPC	0.780283
T_S5_SC_F8_AGCGCCAAGTAACGTA-1	PT5028_8	2227	1361	0.583745	2	LB5028	PT5028_8	Base Media + B27	M3+B27	FBS	2	SC.Org.Transplanted	Neoplastic	T	Neuronal	1	1	NPC2	NA	Regional.NPC	0.697232
T_S5_SC_F8_AGCGCCAAGTTACGGG-1	PT5028_8	4109	2171	0.851789	7	LB5028	PT5028_8	Base Media + B27	M3+B27	FBS	7	SC.Org.Transplanted	Neoplastic	T	Neuronal	1	1	NPC2	NA	Regional.NPC	0.711064
T_S5_SC_F8_AGCGCCACATAGACTC-1	PT5028_8	11165	3778	1.19122	7	LB5028	PT5028_8	Base Media + B27	M3+B27	FBS	7	SC.Org.Transplanted	Neoplastic	T	Neuronal	0.857656	0.9	NPC2	NA	Reactive.Hypoxia	0.753009
T_S5_SC_F8_AGCGCCAGTCCGACGT-1	PT5028_8	4982	2512	0	20	LB5028	PT5028_8	Base Media + B27	M3+B27	FBS	20	SC.Org.Transplanted	Neoplastic	T	Microglia	0.541631	0.5	MES2	NA	Radial.Glia	0.529173
T_S5_SC_F8_AGCGCCATCCGTACGG-1	PT5028_8	11005	3780	2.37165	1	LB5028	PT5028_8	Base Media + B27	M3+B27	FBS	1	SC.Org.Transplanted	Neoplastic	T	Astrocyte	0.884767	0.9	AC	NA	Regional.OPC	0.844283
T_S5_SC_F8_AGCGCCATCGACATAC-1	PT5028_8	11651	3680	2.40323	1	LB5028	PT5028_8	Base Media + B27	M3+B27	FBS	1	SC.Org.Transplanted	Neoplastic	T	Astrocyte	0.955117	1	AC	NA	Regional.OPC	0.874487
T_S5_SC_F8_AGCGCTGAGAGCAAGA-1	PT5028_8	7201	2910	0.916539	27	LB5028	PT5028_8	Base Media + B27	M3+B27	FBS	27	SC.Org.Transplanted	Neoplastic	T	Cycling	1	1	G1S	NA	Reactive.Hypoxia	0.573584
T_S5_SC_F8_AGCGCTGCAGAGATTA-1	PT5028_8	3837	1890	1.3031	7	LB5028	PT5028_8	Base Media + B27	M3+B27	FBS	7	SC.Org.Transplanted	Neoplastic	T	Neuronal	1	1	NPC2	NA	Regional.NPC	0.874991
T_S5_SC_F8_AGCGCTGGTCAACCTA-1	PT5028_8	13733	4599	1.62383	21	LB5028	PT5028_8	Base Media + B27	M3+B27	FBS	21	SC.Org.Transplanted	Neoplastic	T	Neuronal	1	1	NPC2	NA	Regional.NPC	1.48496
T_S5_SC_F8_AGCGCTGGTGGCCTCA-1	PT5028_8	3072	1674	1.10677	7	LB5028	PT5028_8	Base Media + B27	M3+B27	FBS	7	SC.Org.Transplanted	Neoplastic	T	Neuronal	1	1	NPC2	NA	Regional.NPC	0.571702
T_S5_SC_F8_AGCGCTGTCTTCTGGC-1	PT5028_8	6548	2740	4.07758	8	LB5028	PT5028_8	Base Media + B27	M3+B27	FBS	8	SC.Org.Transplanted	Neoplastic	T	OPC	0.390917	0.4	AC	NA	Radial.Glia	0.552779
T_S5_SC_F8_AGCGTATAGATCGACG-1	PT5028_8	5566	2414	2.49731	11	LB5028	PT5028_8	Base Media + B27	M3+B27	FBS	11	SC.Org.Transplanted	Neoplastic	T	Neuronal	1	1	NPC2	NA	Regional.NPC	1.02871
T_S5_SC_F8_AGCGTATCACACTGGC-1	PT5028_8	8325	3098	3.38739	9	LB5028	PT5028_8	Base Media + B27	M3+B27	FBS	9	SC.Org.Transplanted	Neoplastic	T	Neuronal	1	1	NPC2	NA	Regional.NPC	1.01072
T_S5_SC_F8_AGCGTATCATGGGCAA-1	PT5028_8	7433	2986	2.05839	9	LB5028	PT5028_8	Base Media + B27	M3+B27	FBS	9	SC.Org.Transplanted	Neoplastic	T	Neuronal	1	1	NPC2	NA	Regional.NPC	1.03057
T_S5_SC_F8_AGCGTATGTAACGTTC-1	PT5028_8	8484	3157	1.89769	16	LB5028	PT5028_8	Base Media + B27	M3+B27	FBS	16	SC.Org.Transplanted	Neoplastic	T	Vascular	0.900095	0.9	MES2	NA	Reactive.Hypoxia	1.06516
T_S5_SC_F8_AGCGTATGTTTACCTT-1	PT5028_8	5362	2509	2.07012	7	LB5028	PT5028_8	Base Media + B27	M3+B27	FBS	7	SC.Org.Transplanted	Neoplastic	T	Neuronal	1	1	NPC2	NA	Regional.NPC	0.895405
T_S5_SC_F8_AGCGTATTCTCCGAGG-1	PT5028_8	9763	3754	2.31486	6	LB5028	PT5028_8	Base Media + B27	M3+B27	FBS	6	SC.Org.Transplanted	Neoplastic	T	Neuronal	1	1	NPC2	NA	Regional.NPC	1.31265
T_S5_SC_F8_AGCGTATTCTCGTCAC-1	PT5028_8	7628	2912	0.301521	6	LB5028	PT5028_8	Base Media + B27	M3+B27	FBS	6	SC.Org.Transplanted	Neoplastic	T	Neuronal	0.992234	1	NPC2	NA	Regional.NPC	0.840102
T_S5_SC_F8_AGCGTCGAGCAAACAT-1	PT5028_8	4053	1834	3.05946	5	LB5028	PT5028_8	Base Media + B27	M3+B27	FBS	5	SC.Org.Transplanted	Neoplastic	T	Cycling	0.831225	0.8	NPC1	NA	Regional.NPC	0.585864
T_S5_SC_F8_AGCGTCGCAACTAGAA-1	PT5028_8	3799	1585	0.737036	20	LB5028	PT5028_8	Base Media + B27	M3+B27	FBS	20	SC.Org.Transplanted	Neoplastic	T	Astrocyte	0.601607	0.6	AC	NA	Reactive.Hypoxia	0.753353
T_S5_SC_F8_AGCGTCGCACAGTATC-1	PT5028_8	3655	1620	3.41997	5	LB5028	PT5028_8	Base Media + B27	M3+B27	FBS	5	SC.Org.Transplanted	Neoplastic	T	Neuronal	0.611667	0.6	NPC2	NA	Reactive.Hypoxia	0.579144
T_S5_SC_F8_AGCGTCGCACCCGTAG-1	PT5028_8	2759	1705	0.65241	24	LB5028	PT5028_8	Base Media + B27	M3+B27	FBS	24	SC.Org.Transplanted	Neoplastic	T	Astrocyte	0.765889	0.8	AC	NA	Radial.Glia	0.640986
T_S5_SC_F8_AGCGTCGCACGAGGTA-1	PT5028_8	5622	2278	2.77481	17	LB5028	PT5028_8	Base Media + B27	M3+B27	FBS	17	SC.Org.Transplanted	Neoplastic	T	Cycling	1	1	NPC2	NA	Reactive.Hypoxia	0.65592
T_S5_SC_F8_AGCGTCGGTCTCGCGA-1	PT5028_8	2598	1416	0.923788	17	LB5028	PT5028_8	Base Media + B27	M3+B27	FBS	17	SC.Org.Transplanted	Neoplastic	T	Cycling	1	1	G2M	NA	Reactive.Hypoxia	0.498116
T_S5_SC_F8_AGCGTCGGTGAATTAG-1	PT5028_8	2959	1505	2.97398	13	LB5028	PT5028_8	Base Media + B27	M3+B27	FBS	13	SC.Org.Transplanted	Neoplastic	T	Cycling	1	1	G2M	NA	Regional.OPC	0.48071
T_S5_SC_F8_AGCGTCGGTTACGCCG-1	PT5028_8	3985	1935	1.60602	29	LB5028	PT5028_8	Base Media + B27	M3+B27	FBS	29	SC.Org.Transplanted	Neoplastic	T	Astrocyte	0.985176	1	AC	NA	Radial.Glia	0.664834
T_S5_SC_F8_AGCTACAAGACATAAC-1	PT5028_8	8469	3098	0.247963	9	LB5028	PT5028_8	Base Media + B27	M3+B27	FBS	9	SC.Org.Transplanted	Neoplastic	T	Neuronal	1	1	NPC2	NA	Regional.NPC	0.842946
T_S5_SC_F8_AGCTACAAGCTCGTGC-1	PT5028_8	10495	3168	1.9819	12	LB5028	PT5028_8	Base Media + B27	M3+B27	FBS	12	SC.Org.Transplanted	Neoplastic	T	OPC	0.655743	0.7	AC	NA	Regional.OPC	0.808931
T_S5_SC_F8_AGCTACAAGGTAGGCT-1	PT5028_8	7051	2717	1.43242	17	LB5028	PT5028_8	Base Media + B27	M3+B27	FBS	17	SC.Org.Transplanted	Neoplastic	T	Cycling	0.9343	0.9	AC	NA	Radial.Glia	0.713103
T_S5_SC_F8_AGCTACACAAGTCGTT-1	PT5028_8	10916	3734	5.58813	1	LB5028	PT5028_8	Base Media + B27	M3+B27	FBS	1	SC.Org.Transplanted	Neoplastic	T	Astrocyte	0.831039	0.8	AC	NA	Radial.Glia	0.604856
T_S5_SC_F8_AGCTACACACCGGAAA-1	PT5028_8	4930	2318	1.58215	11	LB5028	PT5028_8	Base Media + B27	M3+B27	FBS	11	SC.Org.Transplanted	Neoplastic	T	Neuronal	1	1	NPC2	NA	Regional.NPC	0.956485
T_S5_SC_F8_AGCTACAGTATCACGT-1	PT5028_8	5790	2616	4.02418	9	LB5028	PT5028_8	Base Media + B27	M3+B27	FBS	9	SC.Org.Transplanted	Neoplastic	T	Neuronal	1	1	NPC2	NA	Regional.NPC	1.03614
T_S5_SC_F8_AGCTACAGTCGCTTAA-1	PT5028_8	4137	2146	1.88542	24	LB5028	PT5028_8	Base Media + B27	M3+B27	FBS	24	SC.Org.Transplanted	Neoplastic	T	Vascular	0.596276	0.6	MES2	NA	Reactive.Hypoxia	0.966281
T_S5_SC_F8_AGCTACAGTGTTGATC-1	PT5028_8	12133	3992	1.45883	12	LB5028	PT5028_8	Base Media + B27	M3+B27	FBS	12	SC.Org.Transplanted	Neoplastic	T	Cycling	1	1	AC	NA	Regional.OPC	0.739874
T_S5_SC_F8_AGCTCAAAGTTGGAAT-1	PT5028_8	3515	1436	6.85633	2	LB5028	PT5028_8	Base Media + B27	M3+B27	FBS	2	SC.Org.Transplanted	Neoplastic	T	Neuronal	0.986691	1	NPC2	NA	Regional.NPC	0.608633
T_S5_SC_F8_AGCTCAACACTCATAG-1	PT5028_8	8226	3195	2.06662	1	LB5028	PT5028_8	Base Media + B27	M3+B27	FBS	1	SC.Org.Transplanted	Neoplastic	T	Astrocyte	0.921537	0.9	AC	NA	Regional.OPC	0.835247
T_S5_SC_F8_AGCTCAAGTAGTCGGA-1	PT5028_8	4980	2119	1.84739	11	LB5028	PT5028_8	Base Media + B27	M3+B27	FBS	11	SC.Org.Transplanted	Neoplastic	T	Neuronal	1	1	NPC2	NA	Regional.NPC	0.713687
T_S5_SC_F8_AGCTCAATCCAGTACA-1	PT5028_8	3497	1464	4.97569	24	LB5028	PT5028_8	Base Media + B27	M3+B27	FBS	24	SC.Org.Transplanted	Neoplastic	T	Astrocyte	0.766436	0.8	AC	NA	Regional.OPC	0.829025
T_S5_SC_F8_AGCTCAATCTGGGTCG-1	PT5028_8	4898	2247	0	20	LB5028	PT5028_8	Base Media + B27	M3+B27	FBS	20	SC.Org.Transplanted	Neoplastic	T	Microglia	0.666601	0.7	MES2	NA	Reactive.Hypoxia	0.631539
T_S5_SC_F8_AGCTTCCAGGAGTATT-1	PT5028_8	6973	3103	0.602323	21	LB5028	PT5028_8	Base Media + B27	M3+B27	FBS	21	SC.Org.Transplanted	Neoplastic	T	Neuronal	1	1	NPC2	NA	Regional.NPC	1.19968
T_S5_SC_F8_AGCTTCCGTAAGCAAT-1	PT5028_8	7202	2945	2.55485	1	LB5028	PT5028_8	Base Media + B27	M3+B27	FBS	1	SC.Org.Transplanted	Neoplastic	T	Neuronal	0.544663	0.5	AC	NA	Regional.OPC	0.680666
T_S5_SC_F8_AGCTTCCGTACGATCT-1	PT5028_8	7239	2893	2.34839	9	LB5028	PT5028_8	Base Media + B27	M3+B27	FBS	9	SC.Org.Transplanted	Neoplastic	T	Neuronal	1	1	NPC2	NA	Regional.NPC	0.957519
T_S5_SC_F8_AGCTTCCGTATAGGAT-1	PT5028_8	3530	2017	0	2	LB5028	PT5028_8	Base Media + B27	M3+B27	FBS	2	SC.Org.Transplanted	Neoplastic	T	Neuronal	0.982329	1	NPC2	NA	Regional.NPC	0.836213
T_S5_SC_F8_AGCTTCCGTATCATGC-1	PT5028_8	1955	1054	0.511509	31	LB5028	PT5028_8	Base Media + B27	M3+B27	FBS	31	SC.Org.Transplanted	Neoplastic	T	Cycling	1	1	G2M	NA	Reactive.Hypoxia	0.563836
T_S5_SC_F8_AGCTTCCGTGCCGGTT-1	PT5028_8	7947	2792	2.32792	31	LB5028	PT5028_8	Base Media + B27	M3+B27	FBS	31	SC.Org.Transplanted	Neoplastic	T	Cycling	1	1	NPC2	NA	Reactive.Hypoxia	0.58795
T_S5_SC_F8_AGCTTCCGTTTGACAC-1	PT5028_8	3760	1774	1.67553	7	LB5028	PT5028_8	Base Media + B27	M3+B27	FBS	7	SC.Org.Transplanted	Neoplastic	T	Neuronal	0.833641	0.8	NPC2	NA	Reactive.Hypoxia	0.561208
T_S5_SC_F8_AGCTTCCTCCGATCGG-1	PT5028_8	19666	5323	1.46954	1	LB5028	PT5028_8	Base Media + B27	M3+B27	FBS	1	SC.Org.Transplanted	Neoplastic	T	Astrocyte	0.788067	0.8	AC	NA	Reactive.Hypoxia	0.955736
T_S5_SC_F8_AGCTTCCTCCGGACTG-1	PT5028_8	9991	3458	1.34121	7	LB5028	PT5028_8	Base Media + B27	M3+B27	FBS	7	SC.Org.Transplanted	Neoplastic	T	Neuronal	1	1	NPC2	NA	Regional.NPC	0.912733
T_S5_SC_F8_AGCTTCCTCGGAGTGA-1	PT5028_8	6770	2909	1.46233	9	LB5028	PT5028_8	Base Media + B27	M3+B27	FBS	9	SC.Org.Transplanted	Neoplastic	T	Neuronal	1	1	NPC2	NA	Regional.NPC	1.01848
T_S5_SC_F8_AGCTTCCTCGTACACA-1	PT5028_8	13471	4132	1.35105	31	LB5028	PT5028_8	Base Media + B27	M3+B27	FBS	31	SC.Org.Transplanted	Neoplastic	T	Cycling	1	1	G2M	NA	Reactive.Hypoxia	0.55711
T_S5_SC_F8_AGCTTCCTCTGGGTCG-1	PT5028_8	6079	2392	2.56621	5	LB5028	PT5028_8	Base Media + B27	M3+B27	FBS	5	SC.Org.Transplanted	Neoplastic	T	Neuronal	0.869076	0.9	NPC1	NA	Radial.Glia	0.65042
T_S5_SC_F8_AGGAAATAGGAAGTCC-1	PT5028_8	7505	3313	1.2525	6	LB5028	PT5028_8	Base Media + B27	M3+B27	FBS	6	SC.Org.Transplanted	Neoplastic	T	Neuronal	1	1	NPC2	NA	Regional.NPC	1.27621
T_S5_SC_F8_AGGAAATAGGCTGTAG-1	PT5028_8	10283	3364	1.27395	73	LB5028	PT5028_8	Base Media + B27	M3+B27	FBS	73	SC.Org.Transplanted	Neoplastic	T	Neuronal	0.40093	0.4	NPC2	NA	Reactive.Hypoxia	0.86774
T_S5_SC_F8_AGGAAATAGTTCGCAT-1	PT5028_8	13344	4190	0.681954	29	LB5028	PT5028_8	Base Media + B27	M3+B27	FBS	29	SC.Org.Transplanted	Neoplastic	T	Astrocyte	0.84533	0.8	AC	NA	Regional.OPC	0.907648
T_S5_SC_F8_AGGAAATCAGAACTTC-1	PT5028_8	4203	2318	1.04687	11	LB5028	PT5028_8	Base Media + B27	M3+B27	FBS	11	SC.Org.Transplanted	Neoplastic	T	Neuronal	1	1	NPC2	NA	Regional.NPC	0.960008
T_S5_SC_F8_AGGAAATCAGTAGAAT-1	PT5028_8	6054	2484	0.148662	6	LB5028	PT5028_8	Base Media + B27	M3+B27	FBS	6	SC.Org.Transplanted	Neoplastic	T	Neuronal	0.840446	0.8	NPC2	NA	Reactive.Hypoxia	0.874134
T_S5_SC_F8_AGGAAATCAGTAGTTC-1	PT5028_8	5066	2378	1.89499	1	LB5028	PT5028_8	Base Media + B27	M3+B27	FBS	1	SC.Org.Transplanted	Neoplastic	T	Astrocyte	0.912706	0.9	AC	NA	Regional.OPC	0.855981
T_S5_SC_F8_AGGAAATCAGTGAGCA-1	PT5028_8	8340	2978	1.61871	73	LB5028	PT5028_8	Base Media + B27	M3+B27	FBS	73	SC.Org.Transplanted	Neoplastic	T	Neuronal	0.489696	0.5	NPC2	NA	Reactive.Hypoxia	0.747532
T_S5_SC_F8_AGGAAATGTACGATTC-1	PT5028_8	3122	1545	2.37028	7	LB5028	PT5028_8	Base Media + B27	M3+B27	FBS	7	SC.Org.Transplanted	Neoplastic	T	Neuronal	0.998046	1	NPC2	NA	Regional.NPC	0.490733
T_S5_SC_F8_AGGAAATGTGTCCGGT-1	PT5028_8	1992	1185	2.30924	7	LB5028	PT5028_8	Base Media + B27	M3+B27	FBS	7	SC.Org.Transplanted	Neoplastic	T	Neuronal	0.995338	1	NPC2	NA	Reactive.Hypoxia	0.458891
T_S5_SC_F8_AGGAAATGTGTCGCTG-1	PT5028_8	16308	4582	1.9561	17	LB5028	PT5028_8	Base Media + B27	M3+B27	FBS	17	SC.Org.Transplanted	Neoplastic	T	Cycling	1	1	AC	NA	Regional.OPC	0.906367
T_S5_SC_F8_AGGAAATTCTATCCAT-1	PT5028_8	3651	1312	0.958641	16	LB5028	PT5028_8	Base Media + B27	M3+B27	FBS	16	SC.Org.Transplanted	Neoplastic	T	Vascular	0.90402	0.9	MES2	NA	Reactive.Hypoxia	1.03991
T_S5_SC_F8_AGGAAATTCTCCCATG-1	PT5028_8	4624	2224	1.70848	5	LB5028	PT5028_8	Base Media + B27	M3+B27	FBS	5	SC.Org.Transplanted	Neoplastic	T	Neuronal	0.996476	1	NPC2	NA	Reactive.Hypoxia	0.547481
T_S5_SC_F8_AGGAATAAGGACGCTA-1	PT5028_8	5303	2116	2.58344	7	LB5028	PT5028_8	Base Media + B27	M3+B27	FBS	7	SC.Org.Transplanted	Neoplastic	T	Cycling	0.849487	0.8	NPC2	NA	Regional.NPC	0.624438
T_S5_SC_F8_AGGAATAGTGCCTACG-1	PT5028_8	9625	3400	2.33766	1	LB5028	PT5028_8	Base Media + B27	M3+B27	FBS	1	SC.Org.Transplanted	Neoplastic	T	Astrocyte	0.877187	0.9	AC	NA	Regional.OPC	0.742775
T_S5_SC_F8_AGGAATAGTGCCTTCT-1	PT5028_8	6207	2765	0.966651	6	LB5028	PT5028_8	Base Media + B27	M3+B27	FBS	6	SC.Org.Transplanted	Neoplastic	T	Neuronal	1	1	NPC2	NA	Regional.NPC	1.26906
T_S5_SC_F8_AGGAATATCACGTCCT-1	PT5028_8	10278	3196	0	24	LB5028	PT5028_8	Base Media + B27	M3+B27	FBS	24	SC.Org.Transplanted	Neoplastic	T	Microglia	0.632752	0.6	MES2	NA	Reactive.Hypoxia	0.777772
T_S5_SC_F8_AGGACGAAGAAGAGCA-1	PT5028_8	3004	1848	0.0332889	2	LB5028	PT5028_8	Base Media + B27	M3+B27	FBS	2	SC.Org.Transplanted	Neoplastic	T	Neuronal	0.996786	1	NPC2	NA	Regional.NPC	0.684146
T_S5_SC_F8_AGGACGAAGGGACACT-1	PT5028_8	5074	2298	0.197083	7	LB5028	PT5028_8	Base Media + B27	M3+B27	FBS	7	SC.Org.Transplanted	Neoplastic	T	Neuronal	1	1	NPC2	NA	Regional.NPC	0.720168
T_S5_SC_F8_AGGACGAAGTCAGCCC-1	PT5028_8	6687	2510	3.34978	2	LB5028	PT5028_8	Base Media + B27	M3+B27	FBS	2	SC.Org.Transplanted	Neoplastic	T	Neuronal	1	1	NPC2	NA	Regional.NPC	0.930713
T_S5_SC_F8_AGGACGACAGTAGAGC-1	PT5028_8	7786	3156	0.706396	16	LB5028	PT5028_8	Base Media + B27	M3+B27	FBS	16	SC.Org.Transplanted	Neoplastic	T	Vascular	0.996162	1	MES2	NA	Reactive.Hypoxia	1.07908
T_S5_SC_F8_AGGACGACATGTGCCG-1	PT5028_8	8851	3058	3.32166	1	LB5028	PT5028_8	Base Media + B27	M3+B27	FBS	1	SC.Org.Transplanted	Neoplastic	T	Astrocyte	0.89998	0.9	AC	NA	Radial.Glia	0.747635
T_S5_SC_F8_AGGACGAGTACAGTCT-1	PT5028_8	3261	1512	1.53327	7	LB5028	PT5028_8	Base Media + B27	M3+B27	FBS	7	SC.Org.Transplanted	Neoplastic	T	Neuronal	0.997156	1	NPC2	NA	Regional.NPC	0.557705
T_S5_SC_F8_AGGACTTAGCTTTCTT-1	PT5028_8	1454	1052	0.137552	7	LB5028	PT5028_8	Base Media + B27	M3+B27	FBS	7	SC.Org.Transplanted	Neoplastic	T	Neuronal	0.997049	1	NPC2	NA	Regional.NPC	0.656529
T_S5_SC_F8_AGGACTTAGGATACCG-1	PT5028_8	2356	1401	1.31579	7	LB5028	PT5028_8	Base Media + B27	M3+B27	FBS	7	SC.Org.Transplanted	Neoplastic	T	Neuronal	0.997092	1	NPC2	NA	Regional.NPC	0.666421
T_S5_SC_F8_AGGACTTGTGTGAGCA-1	PT5028_8	4961	2171	2.11651	2	LB5028	PT5028_8	Base Media + B27	M3+B27	FBS	2	SC.Org.Transplanted	Neoplastic	T	Neuronal	1	1	NPC2	NA	Regional.NPC	0.773779
T_S5_SC_F8_AGGACTTGTTTGGGTT-1	PT5028_8	4625	2082	1.77297	7	LB5028	PT5028_8	Base Media + B27	M3+B27	FBS	7	SC.Org.Transplanted	Neoplastic	T	Neuronal	0.813474	0.8	NPC1	NA	Reactive.Hypoxia	0.47464
T_S5_SC_F8_AGGACTTTCAGACCCG-1	PT5028_8	11262	3776	2.55727	1	LB5028	PT5028_8	Base Media + B27	M3+B27	FBS	1	SC.Org.Transplanted	Neoplastic	T	Astrocyte	0.933526	0.9	AC	NA	Regional.OPC	0.800634
T_S5_SC_F8_AGGACTTTCTGCATGA-1	PT5028_8	8181	3225	1.55238	29	LB5028	PT5028_8	Base Media + B27	M3+B27	FBS	29	SC.Org.Transplanted	Neoplastic	T	Astrocyte	0.848265	0.8	AC	NA	Regional.OPC	1.00513
T_S5_SC_F8_AGGAGGTAGACGCAGT-1	PT5028_8	5729	2158	0.209461	16	LB5028	PT5028_8	Base Media + B27	M3+B27	FBS	16	SC.Org.Transplanted	Neoplastic	T	Vascular	0.995033	1	MES2	NA	Reactive.Hypoxia	1.18971
T_S5_SC_F8_AGGAGGTAGGTGCCAA-1	PT5028_8	15144	4604	1.30745	21	LB5028	PT5028_8	Base Media + B27	M3+B27	FBS	21	SC.Org.Transplanted	Neoplastic	T	Neuronal	1	1	NPC2	NA	Regional.NPC	1.40108
T_S5_SC_F8_AGGAGGTCACTTGGCG-1	PT5028_8	6328	2655	0.695322	1	LB5028	PT5028_8	Base Media + B27	M3+B27	FBS	1	SC.Org.Transplanted	Neoplastic	T	Astrocyte	0.873682	0.9	AC	NA	Reactive.Hypoxia	0.729966
T_S5_SC_F8_AGGAGGTGTCTTACTT-1	PT5028_8	10861	3628	1.75859	12	LB5028	PT5028_8	Base Media + B27	M3+B27	FBS	12	SC.Org.Transplanted	Neoplastic	T	Cycling	0.98911	1	G1S	NA	Reactive.Hypoxia	0.767019
T_S5_SC_F8_AGGAGGTGTTGTATGC-1	PT5028_8	18372	5335	1.79621	1	LB5028	PT5028_8	Base Media + B27	M3+B27	FBS	1	SC.Org.Transplanted	Neoplastic	T	Astrocyte	0.874653	0.9	AC	NA	Regional.OPC	0.966905
T_S5_SC_F8_AGGAGGTTCGGCCTTT-1	PT5028_8	8105	3157	1.72733	6	LB5028	PT5028_8	Base Media + B27	M3+B27	FBS	6	SC.Org.Transplanted	Neoplastic	T	Neuronal	0.999748	1	NPC2	NA	Regional.NPC	1.17445
T_S5_SC_F8_AGGAGGTTCGGTATGT-1	PT5028_8	8629	3113	0.625797	31	LB5028	PT5028_8	Base Media + B27	M3+B27	FBS	31	SC.Org.Transplanted	Neoplastic	T	Cycling	0.994238	1	NPC1	NA	Reactive.Hypoxia	0.905631
T_S5_SC_F8_AGGAGGTTCGTAGCCG-1	PT5028_8	5023	2253	2.608	11	LB5028	PT5028_8	Base Media + B27	M3+B27	FBS	11	SC.Org.Transplanted	Neoplastic	T	Neuronal	1	1	NPC2	NA	Regional.NPC	0.87295
T_S5_SC_F8_AGGATAACAATCTCGA-1	PT5028_8	7367	3058	0	9	LB5028	PT5028_8	Base Media + B27	M3+B27	FBS	9	SC.Org.Transplanted	Neoplastic	T	Neuronal	1	1	NPC2	NA	Regional.NPC	0.822615
T_S5_SC_F8_AGGATAACAGAAATCA-1	PT5028_8	3528	1777	1.95578	7	LB5028	PT5028_8	Base Media + B27	M3+B27	FBS	7	SC.Org.Transplanted	Neoplastic	T	Neuronal	0.994997	1	NPC2	NA	Regional.NPC	0.462845
T_S5_SC_F8_AGGATAAGTAGATTGA-1	PT5028_8	9903	3372	2.79713	27	LB5028	PT5028_8	Base Media + B27	M3+B27	FBS	27	SC.Org.Transplanted	Neoplastic	T	Cycling	1	1	G1S	NA	Reactive.Hypoxia	0.643756
T_S5_SC_F8_AGGATAAGTCGTTTCC-1	PT5028_8	1988	1067	0.251509	7	LB5028	PT5028_8	Base Media + B27	M3+B27	FBS	7	SC.Org.Transplanted	Neoplastic	T	Neuronal	0.967097	1	NPC2	NA	Reactive.Hypoxia	0.783766
T_S5_SC_F8_AGGATAAGTCTTTATC-1	PT5028_8	5807	2364	3.53022	5	LB5028	PT5028_8	Base Media + B27	M3+B27	FBS	5	SC.Org.Transplanted	Neoplastic	T	Neuronal	1	1	NPC2	NA	Regional.NPC	0.612728
T_S5_SC_F8_AGGATAAGTGGATTTC-1	PT5028_8	7146	3105	2.37895	1	LB5028	PT5028_8	Base Media + B27	M3+B27	FBS	1	SC.Org.Transplanted	Neoplastic	T	Astrocyte	0.974704	1	AC	NA	Regional.OPC	0.860063
T_S5_SC_F8_AGGATAAGTTTCAGAC-1	PT5028_8	7371	3473	5.94221	6	LB5028	PT5028_8	Base Media + B27	M3+B27	FBS	6	SC.Org.Transplanted	Neoplastic	T	Neuronal	1	1	NPC2	NA	Regional.NPC	1.24333
T_S5_SC_F8_AGGATAATCGCTAGCG-1	PT5028_8	8099	3285	3.75355	24	LB5028	PT5028_8	Base Media + B27	M3+B27	FBS	24	SC.Org.Transplanted	Neoplastic	T	Astrocyte	0.924319	0.9	AC	NA	Reactive.Hypoxia	0.811187
T_S5_SC_F8_AGGATAATCGGATACT-1	PT5028_8	9014	3181	2.05236	1	LB5028	PT5028_8	Base Media + B27	M3+B27	FBS	1	SC.Org.Transplanted	Neoplastic	T	Astrocyte	0.882515	0.9	AC	NA	Radial.Glia	0.755199
T_S5_SC_F8_AGGATAATCTCGTTTA-1	PT5028_8	2615	1064	0.0764818	20	LB5028	PT5028_8	Base Media + B27	M3+B27	FBS	20	SC.Org.Transplanted	Neoplastic	T	Microglia	0.504312	0.5	MES2	NA	Reactive.Hypoxia	0.696497
T_S5_SC_F8_AGGATCTAGACCATAA-1	PT5028_8	8776	2997	1.62944	8	LB5028	PT5028_8	Base Media + B27	M3+B27	FBS	8	SC.Org.Transplanted	Neoplastic	T	Neuronal	0.501794	0.5	NPC1	NA	Reactive.Hypoxia	0.628476
T_S5_SC_F8_AGGATCTAGCGGTATG-1	PT5028_8	3979	1819	1.10581	2	LB5028	PT5028_8	Base Media + B27	M3+B27	FBS	2	SC.Org.Transplanted	Neoplastic	T	Neuronal	0.988345	1	NPC2	NA	Reactive.Hypoxia	0.493744
T_S5_SC_F8_AGGATCTCAAGACCTT-1	PT5028_8	6217	2533	2.3484	7	LB5028	PT5028_8	Base Media + B27	M3+B27	FBS	7	SC.Org.Transplanted	Neoplastic	T	Cycling	0.620238	0.6	NPC2	NA	Reactive.Hypoxia	0.534261
T_S5_SC_F8_AGGATCTCAGGCACTC-1	PT5028_8	4030	2031	1.16625	7	LB5028	PT5028_8	Base Media + B27	M3+B27	FBS	7	SC.Org.Transplanted	Neoplastic	T	Neuronal	1	1	NPC2	NA	Regional.NPC	0.71258
T_S5_SC_F8_AGGATCTCAGTATTCG-1	PT5028_8	4413	2100	1.58622	7	LB5028	PT5028_8	Base Media + B27	M3+B27	FBS	7	SC.Org.Transplanted	Neoplastic	T	Neuronal	1	1	NPC2	NA	Regional.NPC	0.701497
T_S5_SC_F8_AGGATCTGTAGGATAT-1	PT5028_8	8802	3069	2.57896	1	LB5028	PT5028_8	Base Media + B27	M3+B27	FBS	1	SC.Org.Transplanted	Neoplastic	T	Astrocyte	0.852387	0.9	AC	NA	Regional.OPC	0.859211
T_S5_SC_F8_AGGATCTTCATTCGGA-1	PT5028_8	6756	2397	0.0148017	21	LB5028	PT5028_8	Base Media + B27	M3+B27	FBS	21	SC.Org.Transplanted	Neoplastic	T	Neuronal	1	1	NPC2	NA	Regional.NPC	0.995366
T_S5_SC_F8_AGGCATTAGATGCTAA-1	PT5028_8	7161	3093	3.15598	1	LB5028	PT5028_8	Base Media + B27	M3+B27	FBS	1	SC.Org.Transplanted	Neoplastic	T	Astrocyte	0.578853	0.6	AC	NA	Regional.OPC	0.779019
T_S5_SC_F8_AGGCATTAGGCACTAG-1	PT5028_8	4448	2447	1.48381	40	LB5028	PT5028_8	Base Media + B27	M3+B27	FBS	40	SC.Org.Transplanted	Neoplastic	T	Neuronal	1	1	NPC2	NA	Regional.NPC	1.04368
T_S5_SC_F8_AGGCATTGTAAGGCTG-1	PT5028_8	2991	1675	2.64126	7	LB5028	PT5028_8	Base Media + B27	M3+B27	FBS	7	SC.Org.Transplanted	Neoplastic	T	Neuronal	1	1	NPC2	NA	Regional.NPC	0.826081
T_S5_SC_F8_AGGCATTGTACGAGCA-1	PT5028_8	14505	4517	0.54464	21	LB5028	PT5028_8	Base Media + B27	M3+B27	FBS	21	SC.Org.Transplanted	Neoplastic	T	Neuronal	1	1	NPC2	NA	Regional.NPC	1.26851
T_S5_SC_F8_AGGCATTGTGGATACG-1	PT5028_8	4536	1528	0	20	LB5028	PT5028_8	Base Media + B27	M3+B27	FBS	20	SC.Org.Transplanted	Neoplastic	T	Microglia	0.701327	0.7	MES2	NA	Reactive.Hypoxia	0.609045
T_S5_SC_F8_AGGCATTTCCCATTTA-1	PT5028_8	2021	1279	3.51311	7	LB5028	PT5028_8	Base Media + B27	M3+B27	FBS	7	SC.Org.Transplanted	Neoplastic	T	Neuronal	1	1	NPC2	NA	Regional.NPC	0.779399
T_S5_SC_F8_AGGCATTTCGTGTGGC-1	PT5028_8	6363	2611	0.440044	2	LB5028	PT5028_8	Base Media + B27	M3+B27	FBS	2	SC.Org.Transplanted	Neoplastic	T	Neuronal	0.998572	1	NPC2	NA	Regional.NPC	0.897823
T_S5_SC_F8_AGGCATTTCTGGACTA-1	PT5028_8	3751	1973	0.186617	26	LB5028	PT5028_8	Base Media + B27	M3+B27	FBS	26	SC.Org.Transplanted	Neoplastic	T	Cycling	0.995955	1	NPC2	NA	Reactive.Hypoxia	0.555166
T_S5_SC_F8_AGGCATTTCTTTGGAG-1	PT5028_8	6567	2594	0.670017	9	LB5028	PT5028_8	Base Media + B27	M3+B27	FBS	9	SC.Org.Transplanted	Neoplastic	T	Neuronal	1	1	NPC2	NA	Regional.NPC	0.985418
T_S5_SC_F8_AGGCCACCAAAGGTTA-1	PT5028_8	5588	2449	1.28848	8	LB5028	PT5028_8	Base Media + B27	M3+B27	FBS	8	SC.Org.Transplanted	Neoplastic	T	Neuronal	0.640677	0.6	G1S	NA	Reactive.Hypoxia	0.650341
T_S5_SC_F8_AGGCCACCAAGCTACT-1	PT5028_8	4763	2011	0.881797	12	LB5028	PT5028_8	Base Media + B27	M3+B27	FBS	12	SC.Org.Transplanted	Neoplastic	T	Neuronal	0.567474	0.6	NPC2	NA	Reactive.Hypoxia	0.717603
T_S5_SC_F8_AGGCCACCAGCTACCG-1	PT5028_8	6818	2750	2.5814	11	LB5028	PT5028_8	Base Media + B27	M3+B27	FBS	11	SC.Org.Transplanted	Neoplastic	T	Neuronal	0.999498	1	NPC2	NA	Regional.NPC	0.687199
T_S5_SC_F8_AGGCCACGTCCAAGAG-1	PT5028_8	6540	2719	1.6055	12	LB5028	PT5028_8	Base Media + B27	M3+B27	FBS	12	SC.Org.Transplanted	Neoplastic	T	Cycling	0.903463	0.9	AC	NA	Regional.OPC	0.708741
T_S5_SC_F8_AGGCCACGTCGCTGCA-1	PT5028_8	3876	2277	1.00619	40	LB5028	PT5028_8	Base Media + B27	M3+B27	FBS	40	SC.Org.Transplanted	Neoplastic	T	Neuronal	1	1	NPC2	NA	Regional.NPC	1.21818
T_S5_SC_F8_AGGCCACTCTGCATAG-1	PT5028_8	13112	4579	1.16687	13	LB5028	PT5028_8	Base Media + B27	M3+B27	FBS	13	SC.Org.Transplanted	Neoplastic	T	Cycling	1	1	G1S	NA	Regional.OPC	0.824075
T_S5_SC_F8_AGGCTGCAGCGGATCA-1	PT5028_8	9550	3686	1.34031	21	LB5028	PT5028_8	Base Media + B27	M3+B27	FBS	21	SC.Org.Transplanted	Neoplastic	T	Neuronal	1	1	NPC2	NA	Regional.NPC	1.36741
T_S5_SC_F8_AGGCTGCAGTGAACAT-1	PT5028_8	4642	2069	0	16	LB5028	PT5028_8	Base Media + B27	M3+B27	FBS	16	SC.Org.Transplanted	Neoplastic	T	Vascular	0.905968	0.9	MES2	NA	Reactive.Hypoxia	0.923469
T_S5_SC_F8_AGGCTGCCAATAAGGT-1	PT5028_8	3291	1805	1.27621	11	LB5028	PT5028_8	Base Media + B27	M3+B27	FBS	11	SC.Org.Transplanted	Neoplastic	T	Neuronal	1	1	NPC2	NA	Regional.NPC	0.804419
T_S5_SC_F8_AGGCTGCCATTACTCT-1	PT5028_8	7456	3125	0.348712	6	LB5028	PT5028_8	Base Media + B27	M3+B27	FBS	6	SC.Org.Transplanted	Neoplastic	T	Neuronal	1	1	NPC2	NA	Regional.NPC	1.26313
T_S5_SC_F8_AGGCTGCGTAGTTAGA-1	PT5028_8	15290	4749	1.8051	21	LB5028	PT5028_8	Base Media + B27	M3+B27	FBS	21	SC.Org.Transplanted	Neoplastic	T	Neuronal	1	1	NPC2	NA	Regional.NPC	1.30313
T_S5_SC_F8_AGGGAGTCAAAGACTA-1	PT5028_8	16033	5071	2.07697	21	LB5028	PT5028_8	Base Media + B27	M3+B27	FBS	21	SC.Org.Transplanted	Neoplastic	T	Neuronal	1	1	NPC2	NA	Regional.NPC	1.29773
T_S5_SC_F8_AGGGAGTGTGAATGAT-1	PT5028_8	3791	1910	1.08151	40	LB5028	PT5028_8	Base Media + B27	M3+B27	FBS	40	SC.Org.Transplanted	Neoplastic	T	Neuronal	1	1	NPC2	NA	Regional.NPC	0.755303
T_S5_SC_F8_AGGGAGTTCACTTCTA-1	PT5028_8	6880	2648	1.84593	9	LB5028	PT5028_8	Base Media + B27	M3+B27	FBS	9	SC.Org.Transplanted	Neoplastic	T	Neuronal	1	1	NPC2	NA	Regional.NPC	0.877844
T_S5_SC_F8_AGGGAGTTCAGACCGC-1	PT5028_8	8392	3292	2.45472	1	LB5028	PT5028_8	Base Media + B27	M3+B27	FBS	1	SC.Org.Transplanted	Neoplastic	T	Astrocyte	0.923573	0.9	AC	NA	Radial.Glia	0.881794
T_S5_SC_F8_AGGGAGTTCGCCTTTG-1	PT5028_8	5356	2416	0.802838	34	LB5028	PT5028_8	Base Media + B27	M3+B27	FBS	34	SC.Org.Transplanted	Neoplastic	T	Astrocyte	0.763804	0.8	AC	NA	Radial.Glia	0.679674
T_S5_SC_F8_AGGGCCTAGCGTCAGA-1	PT5028_8	4935	2262	1.51976	7	LB5028	PT5028_8	Base Media + B27	M3+B27	FBS	7	SC.Org.Transplanted	Neoplastic	T	Cycling	0.890338	0.9	NPC2	NA	Reactive.Hypoxia	0.659978
T_S5_SC_F8_AGGGCCTCACCATAAC-1	PT5028_8	3336	1676	6.11511	7	LB5028	PT5028_8	Base Media + B27	M3+B27	FBS	7	SC.Org.Transplanted	Neoplastic	T	Neuronal	0.986411	1	NPC2	NA	Regional.NPC	0.497381
T_S5_SC_F8_AGGGCCTCACCTATCC-1	PT5028_8	3659	2037	1.09319	7	LB5028	PT5028_8	Base Media + B27	M3+B27	FBS	7	SC.Org.Transplanted	Neoplastic	T	Neuronal	1	1	NPC2	NA	Regional.NPC	0.522108
T_S5_SC_F8_AGGGCCTGTAGTGTGG-1	PT5028_8	5640	2477	1.43617	9	LB5028	PT5028_8	Base Media + B27	M3+B27	FBS	9	SC.Org.Transplanted	Neoplastic	T	Neuronal	1	1	NPC2	NA	Regional.NPC	0.883117
T_S5_SC_F8_AGGGCCTTCGCAGATT-1	PT5028_8	10446	3922	1.51254	1	LB5028	PT5028_8	Base Media + B27	M3+B27	FBS	1	SC.Org.Transplanted	Neoplastic	T	Astrocyte	0.82723	0.8	AC	NA	Radial.Glia	0.751144
T_S5_SC_F8_AGGGCCTTCGTCCATC-1	PT5028_8	5758	2413	0.781521	9	LB5028	PT5028_8	Base Media + B27	M3+B27	FBS	9	SC.Org.Transplanted	Neoplastic	T	Neuronal	1	1	NPC2	NA	Regional.NPC	0.902991
T_S5_SC_F8_AGGGCTCAGCGGGTTA-1	PT5028_8	7697	3212	1.4811	29	LB5028	PT5028_8	Base Media + B27	M3+B27	FBS	29	SC.Org.Transplanted	Neoplastic	T	Astrocyte	0.951673	1	AC	NA	Radial.Glia	0.711619
T_S5_SC_F8_AGGGCTCCACAAGCAG-1	PT5028_8	4115	2064	1.26367	2	LB5028	PT5028_8	Base Media + B27	M3+B27	FBS	2	SC.Org.Transplanted	Neoplastic	T	Neuronal	1	1	NPC2	NA	Regional.NPC	0.612299
T_S5_SC_F8_AGGGCTCCATTGTACG-1	PT5028_8	7397	2942	1.96025	17	LB5028	PT5028_8	Base Media + B27	M3+B27	FBS	17	SC.Org.Transplanted	Neoplastic	T	Cycling	0.794653	0.8	AC	NA	Radial.Glia	0.668237
T_S5_SC_F8_AGGGCTCGTACTCGTA-1	PT5028_8	14537	4458	0.811722	29	LB5028	PT5028_8	Base Media + B27	M3+B27	FBS	29	SC.Org.Transplanted	Neoplastic	T	Astrocyte	0.839762	0.8	AC	NA	Radial.Glia	0.855432
T_S5_SC_F8_AGGGCTCTCCATTGTT-1	PT5028_8	8179	2999	2.02959	6	LB5028	PT5028_8	Base Media + B27	M3+B27	FBS	6	SC.Org.Transplanted	Neoplastic	T	Neuronal	1	1	NPC2	NA	Regional.NPC	1.38408
T_S5_SC_F8_AGGGCTCTCCTACTGC-1	PT5028_8	11494	3893	2.14895	29	LB5028	PT5028_8	Base Media + B27	M3+B27	FBS	29	SC.Org.Transplanted	Neoplastic	T	Astrocyte	0.854247	0.9	AC	NA	Regional.OPC	0.835124
T_S5_SC_F8_AGGGCTCTCGACCACG-1	PT5028_8	7708	3184	1.63467	5	LB5028	PT5028_8	Base Media + B27	M3+B27	FBS	5	SC.Org.Transplanted	Neoplastic	T	Cycling	0.560474	0.6	NPC1	NA	Reactive.Hypoxia	0.661061
T_S5_SC_F8_AGGGCTCTCGTTCGCT-1	PT5028_8	11018	3795	2.66836	1	LB5028	PT5028_8	Base Media + B27	M3+B27	FBS	1	SC.Org.Transplanted	Neoplastic	T	Astrocyte	0.860282	0.9	AC	NA	Regional.OPC	0.875584
T_S5_SC_F8_AGGGCTCTCTTCGTGC-1	PT5028_8	12734	3731	4.81388	1	LB5028	PT5028_8	Base Media + B27	M3+B27	FBS	1	SC.Org.Transplanted	Neoplastic	T	Astrocyte	0.495086	0.5	AC	NA	Radial.Glia	0.721692
T_S5_SC_F8_AGGGTCCAGCCGAATG-1	PT5028_8	6741	2671	1.70598	2	LB5028	PT5028_8	Base Media + B27	M3+B27	FBS	2	SC.Org.Transplanted	Neoplastic	T	Neuronal	0.993801	1	NPC2	NA	Regional.NPC	0.748898
T_S5_SC_F8_AGGGTCCAGTTTCTTC-1	PT5028_8	7564	2996	0.925436	26	LB5028	PT5028_8	Base Media + B27	M3+B27	FBS	26	SC.Org.Transplanted	Neoplastic	T	Cycling	1	1	G1S	NA	Reactive.Hypoxia	0.582887
T_S5_SC_F8_AGGGTCCCACGGTGAA-1	PT5028_8	3081	1679	1.26582	7	LB5028	PT5028_8	Base Media + B27	M3+B27	FBS	7	SC.Org.Transplanted	Neoplastic	T	Neuronal	0.994814	1	NPC2	NA	Regional.NPC	0.605217
T_S5_SC_F8_AGGGTCCCACTACTTT-1	PT5028_8	5862	2752	1.80826	11	LB5028	PT5028_8	Base Media + B27	M3+B27	FBS	11	SC.Org.Transplanted	Neoplastic	T	Neuronal	1	1	NPC2	NA	Regional.NPC	1.05963
T_S5_SC_F8_AGGGTCCGTCGACTGC-1	PT5028_8	6419	2797	2.10313	11	LB5028	PT5028_8	Base Media + B27	M3+B27	FBS	11	SC.Org.Transplanted	Neoplastic	T	Neuronal	1	1	NPC2	NA	Regional.NPC	0.832942
T_S5_SC_F8_AGGGTCCGTGAGCTCC-1	PT5028_8	11132	3853	1.50916	13	LB5028	PT5028_8	Base Media + B27	M3+B27	FBS	13	SC.Org.Transplanted	Neoplastic	T	Cycling	1	1	G1S	NA	Reactive.Hypoxia	0.688103
T_S5_SC_F8_AGGGTCCGTTGGGAAC-1	PT5028_8	11673	3975	1.40495	1	LB5028	PT5028_8	Base Media + B27	M3+B27	FBS	1	SC.Org.Transplanted	Neoplastic	T	Astrocyte	0.47812	0.5	AC	NA	Regional.OPC	0.871632
T_S5_SC_F8_AGGGTCCTCGAGAACG-1	PT5028_8	7514	3383	0.771892	29	LB5028	PT5028_8	Base Media + B27	M3+B27	FBS	29	SC.Org.Transplanted	Neoplastic	T	Astrocyte	0.939107	0.9	AC	NA	Radial.Glia	0.755771
T_S5_SC_F8_AGGGTCCTCGGATACT-1	PT5028_8	6164	2493	0.811162	8	LB5028	PT5028_8	Base Media + B27	M3+B27	FBS	8	SC.Org.Transplanted	Neoplastic	T	Astrocyte	0.522778	0.5	AC	NA	Regional.OPC	0.879963
T_S5_SC_F8_AGGGTCCTCTCTCTAA-1	PT5028_8	4783	1971	2.11165	5	LB5028	PT5028_8	Base Media + B27	M3+B27	FBS	5	SC.Org.Transplanted	Neoplastic	T	Neuronal	0.901705	0.9	NPC1	NA	Reactive.Hypoxia	0.473602
T_S5_SC_F8_AGGGTGACAAATGGAT-1	PT5028_8	9373	3528	1.33362	26	LB5028	PT5028_8	Base Media + B27	M3+B27	FBS	26	SC.Org.Transplanted	Neoplastic	T	Cycling	1	1	NPC1	NA	Regional.OPC	0.758425
T_S5_SC_F8_AGGGTGACAACCGACC-1	PT5028_8	7071	3159	0.268703	21	LB5028	PT5028_8	Base Media + B27	M3+B27	FBS	21	SC.Org.Transplanted	Neoplastic	T	Neuronal	1	1	NPC2	NA	Regional.NPC	1.21857
T_S5_SC_F8_AGGGTGACATGAAGGC-1	PT5028_8	2208	1330	2.2192	7	LB5028	PT5028_8	Base Media + B27	M3+B27	FBS	7	SC.Org.Transplanted	Neoplastic	T	Neuronal	0.988171	1	NPC2	NA	Regional.NPC	0.753983
T_S5_SC_F8_AGGGTGACATGCCGGT-1	PT5028_8	4830	2324	1.90476	11	LB5028	PT5028_8	Base Media + B27	M3+B27	FBS	11	SC.Org.Transplanted	Neoplastic	T	Neuronal	1	1	NPC2	NA	Regional.NPC	0.652675
T_S5_SC_F8_AGGGTGAGTCTTGCTC-1	PT5028_8	6108	2693	0.654879	29	LB5028	PT5028_8	Base Media + B27	M3+B27	FBS	29	SC.Org.Transplanted	Neoplastic	T	Astrocyte	0.946471	0.9	AC	NA	Reactive.Hypoxia	0.744322
T_S5_SC_F8_AGGGTGATCAGATGCT-1	PT5028_8	15460	4758	0.905563	17	LB5028	PT5028_8	Base Media + B27	M3+B27	FBS	17	SC.Org.Transplanted	Neoplastic	T	Cycling	1	1	G2M	NA	Regional.OPC	0.882599
T_S5_SC_F8_AGGGTTTAGCTAATGA-1	PT5028_8	3220	1564	1.14907	7	LB5028	PT5028_8	Base Media + B27	M3+B27	FBS	7	SC.Org.Transplanted	Neoplastic	T	Neuronal	0.992124	1	NPC2	NA	Regional.NPC	0.651935
T_S5_SC_F8_AGGGTTTAGTGCAACG-1	PT5028_8	8180	3513	2.90954	31	LB5028	PT5028_8	Base Media + B27	M3+B27	FBS	31	SC.Org.Transplanted	Neoplastic	T	Cycling	1	1	AC	NA	Regional.OPC	0.837079
T_S5_SC_F8_AGGGTTTCAATCCTAG-1	PT5028_8	10942	4017	1.38914	21	LB5028	PT5028_8	Base Media + B27	M3+B27	FBS	21	SC.Org.Transplanted	Neoplastic	T	Neuronal	1	1	NPC2	NA	Regional.NPC	1.40059
T_S5_SC_F8_AGGGTTTCACCTTCGT-1	PT5028_8	4982	2330	1.40506	11	LB5028	PT5028_8	Base Media + B27	M3+B27	FBS	11	SC.Org.Transplanted	Neoplastic	T	Neuronal	1	1	NPC2	NA	Regional.NPC	0.831377
T_S5_SC_F8_AGGGTTTCACGTACTA-1	PT5028_8	5090	2327	0.903733	26	LB5028	PT5028_8	Base Media + B27	M3+B27	FBS	26	SC.Org.Transplanted	Neoplastic	T	Cycling	0.993691	1	NPC2	NA	Reactive.Hypoxia	0.635956
T_S5_SC_F8_AGGGTTTCATCCGTTC-1	PT5028_8	3044	1546	0	20	LB5028	PT5028_8	Base Media + B27	M3+B27	FBS	20	SC.Org.Transplanted	Neoplastic	T	Microglia	0.553352	0.6	MES2	NA	Reactive.Hypoxia	0.613631
T_S5_SC_F8_AGGGTTTGTGTGATGG-1	PT5028_8	4228	1964	2.57805	26	LB5028	PT5028_8	Base Media + B27	M3+B27	FBS	26	SC.Org.Transplanted	Neoplastic	T	Cycling	0.99534	1	NPC2	NA	Reactive.Hypoxia	0.574447
T_S5_SC_F8_AGGGTTTTCATTTGTC-1	PT5028_8	5986	2615	1.33645	6	LB5028	PT5028_8	Base Media + B27	M3+B27	FBS	6	SC.Org.Transplanted	Neoplastic	T	Neuronal	0.985793	1	NPC2	NA	Regional.NPC	0.975707
T_S5_SC_F8_AGGGTTTTCGATTGAC-1	PT5028_8	11967	3984	0.693574	1	LB5028	PT5028_8	Base Media + B27	M3+B27	FBS	1	SC.Org.Transplanted	Neoplastic	T	Astrocyte	0.5308	0.5	AC	NA	Regional.OPC	0.81913
T_S5_SC_F8_AGGGTTTTCTGTCCGT-1	PT5028_8	7182	3166	0.0139237	5	LB5028	PT5028_8	Base Media + B27	M3+B27	FBS	5	SC.Org.Transplanted	Neoplastic	T	Neuronal	0.967248	1	NPC2	NA	Reactive.Hypoxia	0.638296
T_S5_SC_F8_AGGGTTTTCTTACGGA-1	PT5028_8	10051	3873	1.65158	21	LB5028	PT5028_8	Base Media + B27	M3+B27	FBS	21	SC.Org.Transplanted	Neoplastic	T	Neuronal	1	1	NPC2	NA	Regional.NPC	1.26582
T_S5_SC_F8_AGGTAGGCACAGCCTG-1	PT5028_8	7196	3115	1.15342	6	LB5028	PT5028_8	Base Media + B27	M3+B27	FBS	6	SC.Org.Transplanted	Neoplastic	T	Neuronal	1	1	NPC2	NA	Regional.NPC	1.21703
T_S5_SC_F8_AGGTAGGCAGCACGAA-1	PT5028_8	10030	3532	3.31007	13	LB5028	PT5028_8	Base Media + B27	M3+B27	FBS	13	SC.Org.Transplanted	Neoplastic	T	Cycling	1	1	NPC2	NA	Reactive.Hypoxia	0.580949
T_S5_SC_F8_AGGTAGGGTTTGTTCT-1	PT5028_8	4679	2296	0.961744	11	LB5028	PT5028_8	Base Media + B27	M3+B27	FBS	11	SC.Org.Transplanted	Neoplastic	T	Neuronal	1	1	NPC2	NA	Regional.NPC	0.932778
T_S5_SC_F8_AGGTAGGTCAGCGCAC-1	PT5028_8	3985	2172	0.752823	1	LB5028	PT5028_8	Base Media + B27	M3+B27	FBS	1	SC.Org.Transplanted	Neoplastic	T	Astrocyte	0.844353	0.8	AC	NA	Regional.OPC	0.735922
T_S5_SC_F8_AGGTAGGTCATCACCC-1	PT5028_8	4857	2176	1.17356	12	LB5028	PT5028_8	Base Media + B27	M3+B27	FBS	12	SC.Org.Transplanted	Neoplastic	T	Astrocyte	0.96278	1	AC	NA	Regional.OPC	0.724307
T_S5_SC_F8_AGGTAGGTCCACCCTA-1	PT5028_8	7931	2978	1.27348	1	LB5028	PT5028_8	Base Media + B27	M3+B27	FBS	1	SC.Org.Transplanted	Neoplastic	T	Astrocyte	0.868703	0.9	AC	NA	Regional.OPC	0.672291
T_S5_SC_F8_AGGTAGGTCGCACGAC-1	PT5028_8	4994	2518	0.841009	6	LB5028	PT5028_8	Base Media + B27	M3+B27	FBS	6	SC.Org.Transplanted	Neoplastic	T	Neuronal	1	1	NPC2	NA	Regional.NPC	1.09406
T_S5_SC_F8_AGGTCATAGCGTATGG-1	PT5028_8	6954	3183	1.3086	29	LB5028	PT5028_8	Base Media + B27	M3+B27	FBS	29	SC.Org.Transplanted	Neoplastic	T	Astrocyte	0.945201	0.9	AC	NA	Regional.OPC	1.04466
T_S5_SC_F8_AGGTCATAGGAGCTGT-1	PT5028_8	7145	2702	0.629811	12	LB5028	PT5028_8	Base Media + B27	M3+B27	FBS	12	SC.Org.Transplanted	Neoplastic	T	Vascular	0.878924	0.9	MES2	NA	Reactive.Hypoxia	1.22325
T_S5_SC_F8_AGGTCATAGGATACGC-1	PT5028_8	2444	1379	3.43699	7	LB5028	PT5028_8	Base Media + B27	M3+B27	FBS	7	SC.Org.Transplanted	Neoplastic	T	Neuronal	0.997714	1	NPC2	NA	Regional.NPC	0.38706
T_S5_SC_F8_AGGTCATAGGTTGACG-1	PT5028_8	9416	3293	0.647833	16	LB5028	PT5028_8	Base Media + B27	M3+B27	FBS	16	SC.Org.Transplanted	Neoplastic	T	Vascular	0.885621	0.9	MES2	NA	Reactive.Hypoxia	1.05894
T_S5_SC_F8_AGGTCATCAAGACCTT-1	PT5028_8	8282	3728	0.760686	16	LB5028	PT5028_8	Base Media + B27	M3+B27	FBS	16	SC.Org.Transplanted	Neoplastic	T	Vascular	0.927423	0.9	MES2	NA	Reactive.Hypoxia	1.07752
T_S5_SC_F8_AGGTCATGTCTATGAC-1	PT5028_8	10579	3694	0.812931	13	LB5028	PT5028_8	Base Media + B27	M3+B27	FBS	13	SC.Org.Transplanted	Neoplastic	T	Cycling	1	1	G1S	NA	Reactive.Hypoxia	0.624416
T_S5_SC_F8_AGGTCATGTGGTACAG-1	PT5028_8	12243	4183	2.02565	6	LB5028	PT5028_8	Base Media + B27	M3+B27	FBS	6	SC.Org.Transplanted	Neoplastic	T	Neuronal	1	1	NPC2	NA	Regional.NPC	1.09759
T_S5_SC_F8_AGGTCATGTTATTCTC-1	PT5028_8	3245	1764	0.739599	11	LB5028	PT5028_8	Base Media + B27	M3+B27	FBS	11	SC.Org.Transplanted	Neoplastic	T	Neuronal	1	1	NPC2	NA	Regional.NPC	0.704566
T_S5_SC_F8_AGGTCATGTTCAAACC-1	PT5028_8	8908	3813	1.40323	40	LB5028	PT5028_8	Base Media + B27	M3+B27	FBS	40	SC.Org.Transplanted	Neoplastic	T	Neuronal	1	1	NPC2	NA	Regional.NPC	1.02782
T_S5_SC_F8_AGGTCATGTTCGTACA-1	PT5028_8	8827	3531	1.84661	1	LB5028	PT5028_8	Base Media + B27	M3+B27	FBS	1	SC.Org.Transplanted	Neoplastic	T	Astrocyte	0.924851	0.9	AC	NA	Regional.OPC	0.835798
T_S5_SC_F8_AGGTCATTCATTACCT-1	PT5028_8	10359	3535	1.81485	12	LB5028	PT5028_8	Base Media + B27	M3+B27	FBS	12	SC.Org.Transplanted	Neoplastic	T	Cycling	0.480439	0.5	AC	NA	Regional.OPC	0.733564
T_S5_SC_F8_AGGTCTAAGGTGCTTT-1	PT5028_8	3023	1527	0.893152	7	LB5028	PT5028_8	Base Media + B27	M3+B27	FBS	7	SC.Org.Transplanted	Neoplastic	T	Neuronal	0.99598	1	NPC2	NA	Regional.NPC	0.533772
T_S5_SC_F8_AGGTCTACATACAGCT-1	PT5028_8	8839	3529	1.48207	1	LB5028	PT5028_8	Base Media + B27	M3+B27	FBS	1	SC.Org.Transplanted	Neoplastic	T	Astrocyte	0.869001	0.9	AC	NA	Regional.OPC	0.904019
T_S5_SC_F8_AGGTCTATCCATTTCA-1	PT5028_8	9594	3806	2.25141	29	LB5028	PT5028_8	Base Media + B27	M3+B27	FBS	29	SC.Org.Transplanted	Neoplastic	T	Astrocyte	0.884994	0.9	AC	NA	Regional.OPC	1.05302
T_S5_SC_F8_AGGTGTTAGGTCCGAA-1	PT5028_8	7219	3142	2.6458	40	LB5028	PT5028_8	Base Media + B27	M3+B27	FBS	40	SC.Org.Transplanted	Neoplastic	T	Neuronal	1	1	NPC2	NA	Regional.NPC	1.12086
T_S5_SC_F8_AGGTGTTCAACCAGAG-1	PT5028_8	3908	2065	3.14739	11	LB5028	PT5028_8	Base Media + B27	M3+B27	FBS	11	SC.Org.Transplanted	Neoplastic	T	Neuronal	1	1	NPC2	NA	Regional.NPC	0.683909
T_S5_SC_F8_AGGTGTTCAGGTTTAC-1	PT5028_8	2529	1482	1.3444	7	LB5028	PT5028_8	Base Media + B27	M3+B27	FBS	7	SC.Org.Transplanted	Neoplastic	T	Neuronal	1	1	NPC2	NA	Regional.NPC	0.721422
T_S5_SC_F8_AGGTGTTGTGAACGGT-1	PT5028_8	12447	3701	2.91637	1	LB5028	PT5028_8	Base Media + B27	M3+B27	FBS	1	SC.Org.Transplanted	Neoplastic	T	Cycling	1	1	G1S	NA	Radial.Glia	0.786321
T_S5_SC_F8_AGGTGTTTCAGCGCAC-1	PT5028_8	13202	3591	0.151492	1	LB5028	PT5028_8	Base Media + B27	M3+B27	FBS	1	SC.Org.Transplanted	Neoplastic	T	Astrocyte	0.877438	0.9	AC	NA	Radial.Glia	0.683466
T_S5_SC_F8_AGGTTACAGCGATTCT-1	PT5028_8	10367	3504	1.50477	1	LB5028	PT5028_8	Base Media + B27	M3+B27	FBS	1	SC.Org.Transplanted	Neoplastic	T	Astrocyte	0.863197	0.9	AC	NA	Reactive.Hypoxia	0.681777
T_S5_SC_F8_AGGTTACAGTAGGCCA-1	PT5028_8	1806	1081	1.99336	7	LB5028	PT5028_8	Base Media + B27	M3+B27	FBS	7	SC.Org.Transplanted	Neoplastic	T	Neuronal	1	1	NPC2	NA	Regional.NPC	0.537263
T_S5_SC_F8_AGGTTACAGTGGTTAA-1	PT5028_8	6675	2890	1.00375	6	LB5028	PT5028_8	Base Media + B27	M3+B27	FBS	6	SC.Org.Transplanted	Neoplastic	T	Neuronal	1	1	NPC2	NA	Regional.NPC	1.25155
T_S5_SC_F8_AGGTTACGTACACTCA-1	PT5028_8	12111	3738	0.214681	31	LB5028	PT5028_8	Base Media + B27	M3+B27	FBS	31	SC.Org.Transplanted	Neoplastic	T	Cycling	1	1	G2M	NA	Reactive.Hypoxia	0.806322
T_S5_SC_F8_AGGTTACGTAGGTAGC-1	PT5028_8	5071	2236	1.65648	7	LB5028	PT5028_8	Base Media + B27	M3+B27	FBS	7	SC.Org.Transplanted	Neoplastic	T	Neuronal	0.649279	0.6	NPC2	NA	Reactive.Hypoxia	0.57223
T_S5_SC_F8_AGGTTACGTGCATACT-1	PT5028_8	5430	2199	2.22836	5	LB5028	PT5028_8	Base Media + B27	M3+B27	FBS	5	SC.Org.Transplanted	Neoplastic	T	Neuronal	0.998166	1	NPC2	NA	Regional.NPC	0.726124
T_S5_SC_F8_AGGTTACGTTCCGGTG-1	PT5028_8	3348	1719	1.31422	7	LB5028	PT5028_8	Base Media + B27	M3+B27	FBS	7	SC.Org.Transplanted	Neoplastic	T	Neuronal	0.997304	1	NPC2	NA	Regional.NPC	0.588458
T_S5_SC_F8_AGGTTACTCAGCGCGT-1	PT5028_8	2786	1362	1.32807	7	LB5028	PT5028_8	Base Media + B27	M3+B27	FBS	7	SC.Org.Transplanted	Neoplastic	T	Neuronal	0.946399	0.9	NPC2	NA	Reactive.Hypoxia	0.560716
T_S5_SC_F8_AGGTTACTCGCATTGA-1	PT5028_8	3594	1776	0.890373	7	LB5028	PT5028_8	Base Media + B27	M3+B27	FBS	7	SC.Org.Transplanted	Neoplastic	T	Neuronal	0.84284	0.8	NPC2	NA	Reactive.Hypoxia	0.568884
T_S5_SC_F8_AGGTTGTAGTCTTCGA-1	PT5028_8	1728	1119	0	16	LB5028	PT5028_8	Base Media + B27	M3+B27	FBS	16	SC.Org.Transplanted	Neoplastic	T	Vascular	0.81005	0.8	MES2	NA	Reactive.Hypoxia	0.688731
T_S5_SC_F8_AGGTTGTCACAGTACT-1	PT5028_8	7095	2938	1.71952	5	LB5028	PT5028_8	Base Media + B27	M3+B27	FBS	5	SC.Org.Transplanted	Neoplastic	T	Neuronal	1	1	NPC2	NA	Regional.NPC	0.827521
T_S5_SC_F8_AGGTTGTCATGATCTG-1	PT5028_8	4759	2101	1.87014	6	LB5028	PT5028_8	Base Media + B27	M3+B27	FBS	6	SC.Org.Transplanted	Neoplastic	T	Neuronal	1	1	NPC2	NA	Regional.NPC	0.878973
T_S5_SC_F8_AGGTTGTCATTCGGGC-1	PT5028_8	4039	1856	1.21317	7	LB5028	PT5028_8	Base Media + B27	M3+B27	FBS	7	SC.Org.Transplanted	Neoplastic	T	Neuronal	0.652152	0.7	NPC1	NA	Reactive.Hypoxia	0.530159
T_S5_SC_F8_AGGTTGTCATTGAGGG-1	PT5028_8	6268	2579	3.3344	8	LB5028	PT5028_8	Base Media + B27	M3+B27	FBS	8	SC.Org.Transplanted	Neoplastic	T	Astrocyte	0.617975	0.6	AC	NA	Reactive.Hypoxia	0.593444
T_S5_SC_F8_AGGTTGTGTAGGTTTC-1	PT5028_8	13209	4362	1.92293	1	LB5028	PT5028_8	Base Media + B27	M3+B27	FBS	1	SC.Org.Transplanted	Neoplastic	T	Cycling	0.976882	1	AC	NA	Regional.OPC	0.939852
T_S5_SC_F8_AGGTTGTGTGTCCTAA-1	PT5028_8	2009	1214	0.447984	7	LB5028	PT5028_8	Base Media + B27	M3+B27	FBS	7	SC.Org.Transplanted	Neoplastic	T	Neuronal	0.995052	1	NPC2	NA	Regional.NPC	0.577021
T_S5_SC_F8_AGGTTGTGTGTTACAC-1	PT5028_8	5703	2853	1.05208	40	LB5028	PT5028_8	Base Media + B27	M3+B27	FBS	40	SC.Org.Transplanted	Neoplastic	T	Neuronal	1	1	NPC2	NA	Regional.NPC	1.08741
T_S5_SC_F8_AGGTTGTTCTCCATAT-1	PT5028_8	6601	3005	2.33298	40	LB5028	PT5028_8	Base Media + B27	M3+B27	FBS	40	SC.Org.Transplanted	Neoplastic	T	Neuronal	1	1	NPC2	NA	Regional.NPC	0.987369
T_S5_SC_F8_AGGTTGTTCTCTGACC-1	PT5028_8	14527	3966	1.44558	31	LB5028	PT5028_8	Base Media + B27	M3+B27	FBS	31	SC.Org.Transplanted	Neoplastic	T	Cycling	1	1	G2M	NA	Reactive.Hypoxia	0.689643
T_S5_SC_F8_AGTAACCCATAATGCC-1	PT5028_8	5684	2910	3.28994	40	LB5028	PT5028_8	Base Media + B27	M3+B27	FBS	40	SC.Org.Transplanted	Neoplastic	T	Neuronal	1	1	NPC2	NA	Regional.NPC	1.05433
T_S5_SC_F8_AGTAACCGTCATTGCA-1	PT5028_8	2588	1622	0.579598	7	LB5028	PT5028_8	Base Media + B27	M3+B27	FBS	7	SC.Org.Transplanted	Neoplastic	T	Neuronal	1	1	NPC2	NA	Regional.NPC	0.730326
T_S5_SC_F8_AGTAACCTCATGCGGC-1	PT5028_8	4275	1991	2.17544	2	LB5028	PT5028_8	Base Media + B27	M3+B27	FBS	2	SC.Org.Transplanted	Neoplastic	T	Neuronal	1	1	NPC2	NA	Reactive.Hypoxia	0.63482
T_S5_SC_F8_AGTACCAAGACATAAC-1	PT5028_8	3711	1744	2.53301	2	LB5028	PT5028_8	Base Media + B27	M3+B27	FBS	2	SC.Org.Transplanted	Neoplastic	T	Neuronal	0.993466	1	NPC2	NA	Regional.NPC	0.55244
T_S5_SC_F8_AGTACCAAGTTGCTGT-1	PT5028_8	8869	3038	1.38685	73	LB5028	PT5028_8	Base Media + B27	M3+B27	FBS	73	SC.Org.Transplanted	Neoplastic	T	Neuronal	0.536385	0.5	NPC2	NA	Reactive.Hypoxia	0.774574
T_S5_SC_F8_AGTACCACAAATACAG-1	PT5028_8	8678	3119	0.138281	20	LB5028	PT5028_8	Base Media + B27	M3+B27	FBS	20	SC.Org.Transplanted	Neoplastic	T	Neuronal	0.359611	0.4	MES2	NA	Reactive.Hypoxia	0.83766
T_S5_SC_F8_AGTACCAGTACAACGG-1	PT5028_8	3653	2082	1.61511	7	LB5028	PT5028_8	Base Media + B27	M3+B27	FBS	7	SC.Org.Transplanted	Neoplastic	T	Neuronal	0.988977	1	NPC2	NA	Regional.NPC	0.844863
T_S5_SC_F8_AGTACCAGTACGATGG-1	PT5028_8	8408	3230	1.33206	1	LB5028	PT5028_8	Base Media + B27	M3+B27	FBS	1	SC.Org.Transplanted	Neoplastic	T	Astrocyte	0.63736	0.6	AC	NA	Regional.OPC	0.773039
T_S5_SC_F8_AGTACCAGTCCAGTTA-1	PT5028_8	14465	4765	1.68683	9	LB5028	PT5028_8	Base Media + B27	M3+B27	FBS	9	SC.Org.Transplanted	Neoplastic	T	Neuronal	1	1	NPC2	NA	Regional.NPC	1.09029
T_S5_SC_F8_AGTACCAGTGTAAACA-1	PT5028_8	4835	2268	3.01965	11	LB5028	PT5028_8	Base Media + B27	M3+B27	FBS	11	SC.Org.Transplanted	Neoplastic	T	Neuronal	1	1	NPC2	NA	Regional.NPC	0.797314
T_S5_SC_F8_AGTACCAGTTCGGCTG-1	PT5028_8	5581	2722	1.21842	6	LB5028	PT5028_8	Base Media + B27	M3+B27	FBS	6	SC.Org.Transplanted	Neoplastic	T	Neuronal	1	1	NPC2	NA	Regional.NPC	1.2968
T_S5_SC_F8_AGTACCATCCCTAGGG-1	PT5028_8	11117	3752	1.41225	29	LB5028	PT5028_8	Base Media + B27	M3+B27	FBS	29	SC.Org.Transplanted	Neoplastic	T	Astrocyte	0.927238	0.9	AC	NA	Regional.OPC	1.12039
T_S5_SC_F8_AGTACCATCTCCGTGT-1	PT5028_8	7028	3323	0.455322	31	LB5028	PT5028_8	Base Media + B27	M3+B27	FBS	31	SC.Org.Transplanted	Neoplastic	T	Cycling	1	1	G1S	NA	Reactive.Hypoxia	0.746449
T_S5_SC_F8_AGTACTGAGAGTCAAT-1	PT5028_8	4566	2226	0.109505	40	LB5028	PT5028_8	Base Media + B27	M3+B27	FBS	40	SC.Org.Transplanted	Neoplastic	T	Neuronal	1	1	NPC2	NA	Regional.NPC	0.992187
T_S5_SC_F8_AGTACTGAGTGCCCGT-1	PT5028_8	7348	2977	2.19107	9	LB5028	PT5028_8	Base Media + B27	M3+B27	FBS	9	SC.Org.Transplanted	Neoplastic	T	Neuronal	1	1	NPC2	NA	Regional.NPC	0.895155
T_S5_SC_F8_AGTACTGAGTTAGTAG-1	PT5028_8	5364	2203	1.78971	1	LB5028	PT5028_8	Base Media + B27	M3+B27	FBS	1	SC.Org.Transplanted	Neoplastic	T	Astrocyte	0.894959	0.9	AC	NA	Radial.Glia	0.638217
T_S5_SC_F8_AGTACTGTCGGTGTTA-1	PT5028_8	8423	3325	1.86394	9	LB5028	PT5028_8	Base Media + B27	M3+B27	FBS	9	SC.Org.Transplanted	Neoplastic	T	Neuronal	1	1	NPC2	NA	Regional.NPC	1.04683
T_S5_SC_F8_AGTACTGTCTCGGGAC-1	PT5028_8	5314	2228	0.508092	9	LB5028	PT5028_8	Base Media + B27	M3+B27	FBS	9	SC.Org.Transplanted	Neoplastic	T	Neuronal	1	1	NPC2	NA	Regional.NPC	0.733134
T_S5_SC_F8_AGTAGCTAGCAGCCCT-1	PT5028_8	2966	1395	0.944032	7	LB5028	PT5028_8	Base Media + B27	M3+B27	FBS	7	SC.Org.Transplanted	Neoplastic	T	Neuronal	0.997324	1	NPC2	NA	Regional.NPC	0.630863
T_S5_SC_F8_AGTAGCTAGCCTGAAG-1	PT5028_8	2898	1490	1.31125	7	LB5028	PT5028_8	Base Media + B27	M3+B27	FBS	7	SC.Org.Transplanted	Neoplastic	T	Neuronal	0.992732	1	NPC2	NA	Regional.NPC	0.685024
T_S5_SC_F8_AGTAGCTAGGTTCCGC-1	PT5028_8	11955	3717	1.1376	73	LB5028	PT5028_8	Base Media + B27	M3+B27	FBS	73	SC.Org.Transplanted	Neoplastic	T	Neuronal	0.533547	0.5	NPC2	NA	Reactive.Hypoxia	0.794509
T_S5_SC_F8_AGTAGCTGTACGGCAA-1	PT5028_8	4836	2231	0.661704	1	LB5028	PT5028_8	Base Media + B27	M3+B27	FBS	1	SC.Org.Transplanted	Neoplastic	T	Astrocyte	0.832163	0.8	AC	NA	Reactive.Hypoxia	0.747725
T_S5_SC_F8_AGTAGCTGTAGTCTTG-1	PT5028_8	9882	3204	3.89597	1	LB5028	PT5028_8	Base Media + B27	M3+B27	FBS	1	SC.Org.Transplanted	Neoplastic	T	Astrocyte	0.800454	0.8	AC	NA	Regional.OPC	0.806177
T_S5_SC_F8_AGTAGCTGTGCTGCAC-1	PT5028_8	2691	1611	1.93237	2	LB5028	PT5028_8	Base Media + B27	M3+B27	FBS	2	SC.Org.Transplanted	Neoplastic	T	Neuronal	0.961747	1	NPC2	NA	Reactive.Hypoxia	0.544613
T_S5_SC_F8_AGTAGCTGTTTAGACC-1	PT5028_8	10537	3514	0.911075	12	LB5028	PT5028_8	Base Media + B27	M3+B27	FBS	12	SC.Org.Transplanted	Neoplastic	T	Vascular	0.791567	0.8	MES2	NA	Reactive.Hypoxia	1.27457
T_S5_SC_F8_AGTAGCTTCAGATGCT-1	PT5028_8	2805	1594	0.677362	2	LB5028	PT5028_8	Base Media + B27	M3+B27	FBS	2	SC.Org.Transplanted	Neoplastic	T	Neuronal	1	1	NPC2	NA	Regional.NPC	0.899107
T_S5_SC_F8_AGTAGCTTCAGTCAGT-1	PT5028_8	8104	3334	1.28332	1	LB5028	PT5028_8	Base Media + B27	M3+B27	FBS	1	SC.Org.Transplanted	Neoplastic	T	Astrocyte	0.860919	0.9	AC	NA	Regional.OPC	0.888403
T_S5_SC_F8_AGTAGCTTCCGGGACT-1	PT5028_8	10855	3875	1.08706	6	LB5028	PT5028_8	Base Media + B27	M3+B27	FBS	6	SC.Org.Transplanted	Neoplastic	T	Neuronal	1	1	NPC2	NA	Regional.NPC	1.23905
T_S5_SC_F8_AGTAGTCCAACCGTAT-1	PT5028_8	8252	3498	3.49006	6	LB5028	PT5028_8	Base Media + B27	M3+B27	FBS	6	SC.Org.Transplanted	Neoplastic	T	Neuronal	1	1	NPC2	NA	Regional.NPC	1.18949
T_S5_SC_F8_AGTAGTCCAACGATCT-1	PT5028_8	4120	2285	0.121359	6	LB5028	PT5028_8	Base Media + B27	M3+B27	FBS	6	SC.Org.Transplanted	Neoplastic	T	Neuronal	1	1	NPC2	NA	Regional.NPC	1.21045
T_S5_SC_F8_AGTAGTCCAATGTTGC-1	PT5028_8	5633	2383	1.73975	12	LB5028	PT5028_8	Base Media + B27	M3+B27	FBS	12	SC.Org.Transplanted	Neoplastic	T	Astrocyte	0.589246	0.6	AC	NA	Regional.OPC	0.739399
T_S5_SC_F8_AGTAGTCCAGGACATG-1	PT5028_8	2021	1298	0.494805	7	LB5028	PT5028_8	Base Media + B27	M3+B27	FBS	7	SC.Org.Transplanted	Neoplastic	T	Neuronal	1	1	NPC2	NA	Regional.NPC	0.657369
T_S5_SC_F8_AGTAGTCGTAGAGCTG-1	PT5028_8	9420	3362	1.59236	1	LB5028	PT5028_8	Base Media + B27	M3+B27	FBS	1	SC.Org.Transplanted	Neoplastic	T	Astrocyte	0.959139	1	AC	NA	Regional.OPC	0.809046
T_S5_SC_F8_AGTAGTCGTAGCGAGT-1	PT5028_8	9365	3334	1.19594	1	LB5028	PT5028_8	Base Media + B27	M3+B27	FBS	1	SC.Org.Transplanted	Neoplastic	T	Astrocyte	0.4298	0.4	AC	NA	Regional.OPC	0.863511
T_S5_SC_F8_AGTCAACCACATGAAA-1	PT5028_8	5762	2170	0.121486	2	LB5028	PT5028_8	Base Media + B27	M3+B27	FBS	2	SC.Org.Transplanted	Neoplastic	T	Neuronal	0.995739	1	NPC2	NA	Reactive.Hypoxia	0.641986
T_S5_SC_F8_AGTCAACCATACTGTG-1	PT5028_8	5859	2534	2.33828	8	LB5028	PT5028_8	Base Media + B27	M3+B27	FBS	8	SC.Org.Transplanted	Neoplastic	T	Neuronal	0.393575	0.4	AC	NA	Reactive.Hypoxia	0.620079
T_S5_SC_F8_AGTCAACCATAGAGGC-1	PT5028_8	6365	3047	1.41398	6	LB5028	PT5028_8	Base Media + B27	M3+B27	FBS	6	SC.Org.Transplanted	Neoplastic	T	Neuronal	1	1	NPC2	NA	Regional.NPC	1.02053
T_S5_SC_F8_AGTCAACGTATCAGGG-1	PT5028_8	11065	4036	0.903751	21	LB5028	PT5028_8	Base Media + B27	M3+B27	FBS	21	SC.Org.Transplanted	Neoplastic	T	Neuronal	1	1	NPC2	NA	Regional.NPC	1.46051
T_S5_SC_F8_AGTCAACTCATCCTGC-1	PT5028_8	6819	2952	0.77724	1	LB5028	PT5028_8	Base Media + B27	M3+B27	FBS	1	SC.Org.Transplanted	Neoplastic	T	Astrocyte	0.690223	0.7	AC	NA	Regional.OPC	0.756049
T_S5_SC_F8_AGTCAACTCGGTAAGG-1	PT5028_8	11858	4044	1.75409	21	LB5028	PT5028_8	Base Media + B27	M3+B27	FBS	21	SC.Org.Transplanted	Neoplastic	T	Neuronal	1	1	NPC2	NA	Regional.NPC	1.35511
T_S5_SC_F8_AGTCAACTCTAGCCTC-1	PT5028_8	7037	3083	1.10843	9	LB5028	PT5028_8	Base Media + B27	M3+B27	FBS	9	SC.Org.Transplanted	Neoplastic	T	Neuronal	1	1	NPC2	NA	Regional.NPC	0.867831
T_S5_SC_F8_AGTCAACTCTCGCAGG-1	PT5028_8	4580	2078	2.31441	21	LB5028	PT5028_8	Base Media + B27	M3+B27	FBS	21	SC.Org.Transplanted	Neoplastic	T	Neuronal	1	1	NPC2	NA	Regional.NPC	1.34682
T_S5_SC_F8_AGTCACAAGCGAGTAC-1	PT5028_8	4835	2242	0.910031	1	LB5028	PT5028_8	Base Media + B27	M3+B27	FBS	1	SC.Org.Transplanted	Neoplastic	T	Astrocyte	0.96235	1	AC	NA	Regional.OPC	0.675973
T_S5_SC_F8_AGTCACAAGTTGCATC-1	PT5028_8	3367	2051	1.188	40	LB5028	PT5028_8	Base Media + B27	M3+B27	FBS	40	SC.Org.Transplanted	Neoplastic	T	Neuronal	1	1	NPC2	NA	Regional.NPC	1.03966
T_S5_SC_F8_AGTCACACACGGTGTC-1	PT5028_8	12522	4358	1.56525	21	LB5028	PT5028_8	Base Media + B27	M3+B27	FBS	21	SC.Org.Transplanted	Neoplastic	T	Neuronal	1	1	NPC2	NA	Regional.NPC	1.42423
T_S5_SC_F8_AGTCACACATCTCATT-1	PT5028_8	5935	2428	0.370682	6	LB5028	PT5028_8	Base Media + B27	M3+B27	FBS	6	SC.Org.Transplanted	Neoplastic	T	Neuronal	1	1	NPC2	NA	Regional.NPC	0.947816
T_S5_SC_F8_AGTCACACATGAAGCG-1	PT5028_8	7410	2822	1.94332	21	LB5028	PT5028_8	Base Media + B27	M3+B27	FBS	21	SC.Org.Transplanted	Neoplastic	T	Neuronal	1	1	NPC2	NA	Regional.NPC	0.984779
T_S5_SC_F8_AGTCACAGTTCCTACC-1	PT5028_8	8636	3286	1.2969	8	LB5028	PT5028_8	Base Media + B27	M3+B27	FBS	8	SC.Org.Transplanted	Neoplastic	T	Cycling	0.754545	0.8	G1S	NA	Reactive.Hypoxia	0.56953
T_S5_SC_F8_AGTCACATCCATTTGT-1	PT5028_8	11633	4164	1.01436	21	LB5028	PT5028_8	Base Media + B27	M3+B27	FBS	21	SC.Org.Transplanted	Neoplastic	T	Neuronal	1	1	NPC2	NA	Regional.NPC	1.26497
T_S5_SC_F8_AGTCACATCTTCGTAT-1	PT5028_8	6478	3200	1.42019	40	LB5028	PT5028_8	Base Media + B27	M3+B27	FBS	40	SC.Org.Transplanted	Neoplastic	T	Neuronal	1	1	NPC2	NA	Regional.NPC	1.04791
T_S5_SC_F8_AGTCATGAGGCCATAG-1	PT5028_8	3091	1504	1.58525	7	LB5028	PT5028_8	Base Media + B27	M3+B27	FBS	7	SC.Org.Transplanted	Neoplastic	T	Neuronal	0.982888	1	NPC2	NA	Regional.NPC	0.659416
T_S5_SC_F8_AGTCATGCAACGTTAC-1	PT5028_8	6341	2947	0.725438	7	LB5028	PT5028_8	Base Media + B27	M3+B27	FBS	7	SC.Org.Transplanted	Neoplastic	T	Neuronal	1	1	NPC2	NA	Regional.NPC	1.02014
T_S5_SC_F8_AGTCATGCAATGGCAG-1	PT5028_8	13698	4134	1.21186	31	LB5028	PT5028_8	Base Media + B27	M3+B27	FBS	31	SC.Org.Transplanted	Neoplastic	T	Cycling	1	1	G2M	NA	Reactive.Hypoxia	0.780478
T_S5_SC_F8_AGTCATGGTGAGTTGG-1	PT5028_8	3345	1947	0.0597907	11	LB5028	PT5028_8	Base Media + B27	M3+B27	FBS	11	SC.Org.Transplanted	Neoplastic	T	Neuronal	1	1	NPC2	NA	Regional.NPC	0.852706
T_S5_SC_F8_AGTCATGGTTAGAAAC-1	PT5028_8	8862	3261	1.72647	12	LB5028	PT5028_8	Base Media + B27	M3+B27	FBS	12	SC.Org.Transplanted	Neoplastic	T	Neuronal	0.586252	0.6	NPC1	NA	Reactive.Hypoxia	0.602065
T_S5_SC_F8_AGTCATGTCCCTCTCC-1	PT5028_8	5224	2445	4.17305	7	LB5028	PT5028_8	Base Media + B27	M3+B27	FBS	7	SC.Org.Transplanted	Neoplastic	T	Cycling	0.988339	1	G1S	NA	Reactive.Hypoxia	0.515369
T_S5_SC_F8_AGTCATGTCGCTTGCT-1	PT5028_8	6395	2965	1.40735	29	LB5028	PT5028_8	Base Media + B27	M3+B27	FBS	29	SC.Org.Transplanted	Neoplastic	T	Astrocyte	0.937315	0.9	AC	NA	Regional.OPC	0.881811
T_S5_SC_F8_AGTCTCCAGAGAGGGC-1	PT5028_8	2902	1472	1.5162	7	LB5028	PT5028_8	Base Media + B27	M3+B27	FBS	7	SC.Org.Transplanted	Neoplastic	T	Neuronal	0.999189	1	NPC2	NA	Regional.NPC	0.657676
T_S5_SC_F8_AGTCTCCCATCGTGGC-1	PT5028_8	7257	2803	0.633871	6	LB5028	PT5028_8	Base Media + B27	M3+B27	FBS	6	SC.Org.Transplanted	Neoplastic	T	Neuronal	1	1	NPC2	NA	Regional.NPC	0.924852
T_S5_SC_F8_AGTCTCCGTGTGTCCG-1	PT5028_8	3332	1535	1.08043	7	LB5028	PT5028_8	Base Media + B27	M3+B27	FBS	7	SC.Org.Transplanted	Neoplastic	T	Neuronal	0.992759	1	NPC2	NA	Reactive.Hypoxia	0.537743
T_S5_SC_F8_AGTCTCCGTTGCATAC-1	PT5028_8	2783	1449	2.04815	7	LB5028	PT5028_8	Base Media + B27	M3+B27	FBS	7	SC.Org.Transplanted	Neoplastic	T	Neuronal	0.994412	1	NPC2	NA	Regional.NPC	0.645769
T_S5_SC_F8_AGTCTCCTCTGCGATA-1	PT5028_8	4279	2047	1.02828	2	LB5028	PT5028_8	Base Media + B27	M3+B27	FBS	2	SC.Org.Transplanted	Neoplastic	T	Neuronal	1	1	NPC2	NA	Regional.NPC	0.766622
T_S5_SC_F8_AGTGACTAGCGCTTCG-1	PT5028_8	3863	2030	0.336526	2	LB5028	PT5028_8	Base Media + B27	M3+B27	FBS	2	SC.Org.Transplanted	Neoplastic	T	Neuronal	0.975139	1	NPC2	NA	Reactive.Hypoxia	0.817323
T_S5_SC_F8_AGTGACTAGTATTGCC-1	PT5028_8	10308	3517	1.98875	1	LB5028	PT5028_8	Base Media + B27	M3+B27	FBS	1	SC.Org.Transplanted	Neoplastic	T	Astrocyte	0.719812	0.7	AC	NA	Regional.OPC	0.62262
T_S5_SC_F8_AGTGACTGTGTTTCTT-1	PT5028_8	5592	2464	0.0715308	2	LB5028	PT5028_8	Base Media + B27	M3+B27	FBS	2	SC.Org.Transplanted	Neoplastic	T	Vascular	0.588764	0.6	MES2	NA	Reactive.Hypoxia	0.997605
T_S5_SC_F8_AGTGACTGTTCCGCTT-1	PT5028_8	6319	2783	2.04146	6	LB5028	PT5028_8	Base Media + B27	M3+B27	FBS	6	SC.Org.Transplanted	Neoplastic	T	Neuronal	1	1	NPC2	NA	Regional.NPC	1.04873
T_S5_SC_F8_AGTGACTTCAAGTGGG-1	PT5028_8	4951	2181	1.71682	5	LB5028	PT5028_8	Base Media + B27	M3+B27	FBS	5	SC.Org.Transplanted	Neoplastic	T	Neuronal	0.605572	0.6	NPC2	NA	Reactive.Hypoxia	0.581088
T_S5_SC_F8_AGTGACTTCACTAGCA-1	PT5028_8	4309	2237	0.25528	2	LB5028	PT5028_8	Base Media + B27	M3+B27	FBS	2	SC.Org.Transplanted	Neoplastic	T	Neuronal	1	1	NPC2	NA	Reactive.Hypoxia	0.78315
T_S5_SC_F8_AGTGATCAGGCTGTAG-1	PT5028_8	11546	4064	1.28183	21	LB5028	PT5028_8	Base Media + B27	M3+B27	FBS	21	SC.Org.Transplanted	Neoplastic	T	Neuronal	1	1	NPC2	NA	Regional.NPC	1.14913
T_S5_SC_F8_AGTGATCCACAATGTC-1	PT5028_8	16197	4386	1.46323	31	LB5028	PT5028_8	Base Media + B27	M3+B27	FBS	31	SC.Org.Transplanted	Neoplastic	T	Cycling	1	1	G2M	NA	Regional.OPC	0.681251
T_S5_SC_F8_AGTGATCCAGGACATG-1	PT5028_8	9940	3657	1.61972	1	LB5028	PT5028_8	Base Media + B27	M3+B27	FBS	1	SC.Org.Transplanted	Neoplastic	T	Astrocyte	0.906042	0.9	AC	NA	Regional.OPC	0.945749
T_S5_SC_F8_AGTGATCCATGTGGCC-1	PT5028_8	3901	2044	0.589592	29	LB5028	PT5028_8	Base Media + B27	M3+B27	FBS	29	SC.Org.Transplanted	Neoplastic	T	Astrocyte	0.957627	1	AC	NA	Regional.OPC	0.871048
T_S5_SC_F8_AGTGATCTCAACACCA-1	PT5028_8	3263	1244	3.06466	27	LB5028	PT5028_8	Base Media + B27	M3+B27	FBS	27	SC.Org.Transplanted	Neoplastic	T	Cycling	0.801431	0.8	G1S	NA	Reactive.Hypoxia	0.427102
T_S5_SC_F8_AGTGATCTCGTCCATC-1	PT5028_8	5518	2230	1.08735	31	LB5028	PT5028_8	Base Media + B27	M3+B27	FBS	31	SC.Org.Transplanted	Neoplastic	T	Cycling	0.562554	0.6	NPC1	NA	Reactive.Hypoxia	0.672293
T_S5_SC_F8_AGTGATCTCTTAGCCC-1	PT5028_8	4765	2141	1.59496	17	LB5028	PT5028_8	Base Media + B27	M3+B27	FBS	17	SC.Org.Transplanted	Neoplastic	T	Cycling	0.987127	1	NPC2	NA	Reactive.Hypoxia	0.680835
T_S5_SC_F8_AGTGCCGAGACTCATC-1	PT5028_8	8826	3597	1.39361	24	LB5028	PT5028_8	Base Media + B27	M3+B27	FBS	24	SC.Org.Transplanted	Neoplastic	T	Vascular	0.899295	0.9	AC	NA	Reactive.Hypoxia	1.13299
T_S5_SC_F8_AGTGCCGGTACAAGCG-1	PT5028_8	2921	1530	2.67032	7	LB5028	PT5028_8	Base Media + B27	M3+B27	FBS	7	SC.Org.Transplanted	Neoplastic	T	Neuronal	0.997966	1	NPC2	NA	Regional.NPC	0.842902
T_S5_SC_F8_AGTGCCGTCCTAGCCT-1	PT5028_8	6147	2615	1.8871	29	LB5028	PT5028_8	Base Media + B27	M3+B27	FBS	29	SC.Org.Transplanted	Neoplastic	T	Astrocyte	0.930463	0.9	AC	NA	Regional.OPC	0.633597
T_S5_SC_F8_AGTGCCGTCGGTATGT-1	PT5028_8	4485	1956	0.0668896	20	LB5028	PT5028_8	Base Media + B27	M3+B27	FBS	20	SC.Org.Transplanted	Neoplastic	T	Microglia	0.617087	0.6	MES2	NA	Reactive.Hypoxia	0.632736
T_S5_SC_F8_AGTGCCGTCTACAGGT-1	PT5028_8	8069	3594	1.18974	1	LB5028	PT5028_8	Base Media + B27	M3+B27	FBS	1	SC.Org.Transplanted	Neoplastic	T	Astrocyte	0.924815	0.9	AC	NA	Regional.OPC	0.831226
T_S5_SC_F8_AGTGTTGAGTAAATGC-1	PT5028_8	6932	3013	3.27467	21	LB5028	PT5028_8	Base Media + B27	M3+B27	FBS	21	SC.Org.Transplanted	Neoplastic	T	Neuronal	1	1	NPC2	NA	Regional.NPC	1.38891
T_S5_SC_F8_AGTGTTGCACGCGGTT-1	PT5028_8	7353	3101	0.0135999	20	LB5028	PT5028_8	Base Media + B27	M3+B27	FBS	20	SC.Org.Transplanted	Neoplastic	T	Microglia	0.49105	0.5	NPC2	NA	Reactive.Hypoxia	0.692438
T_S5_SC_F8_AGTGTTGCACTTGAGT-1	PT5028_8	2401	1278	0.458142	7	LB5028	PT5028_8	Base Media + B27	M3+B27	FBS	7	SC.Org.Transplanted	Neoplastic	T	Neuronal	0.997794	1	NPC2	NA	Reactive.Hypoxia	0.514776
T_S5_SC_F8_AGTGTTGCAGGCACAA-1	PT5028_8	4666	2380	0.79297	1	LB5028	PT5028_8	Base Media + B27	M3+B27	FBS	1	SC.Org.Transplanted	Neoplastic	T	Astrocyte	0.93664	0.9	AC	NA	Regional.OPC	0.804977
T_S5_SC_F8_AGTGTTGCATGAGTAA-1	PT5028_8	2367	1440	8.53401	21	LB5028	PT5028_8	Base Media + B27	M3+B27	FBS	21	SC.Org.Transplanted	Neoplastic	T	Neuronal	1	1	NPC2	NA	Regional.NPC	1.14414
T_S5_SC_F8_AGTGTTGTCACGGTCG-1	PT5028_8	2498	1367	0.280224	7	LB5028	PT5028_8	Base Media + B27	M3+B27	FBS	7	SC.Org.Transplanted	Neoplastic	T	Neuronal	1	1	NPC2	NA	Regional.NPC	0.735743
T_S5_SC_F8_AGTGTTGTCTACACAG-1	PT5028_8	7430	2953	1.89771	12	LB5028	PT5028_8	Base Media + B27	M3+B27	FBS	12	SC.Org.Transplanted	Neoplastic	T	Cycling	0.943042	0.9	G1S	NA	Reactive.Hypoxia	0.635978
T_S5_SC_F8_AGTGTTGTCTATCGCC-1	PT5028_8	8908	3272	1.74001	12	LB5028	PT5028_8	Base Media + B27	M3+B27	FBS	12	SC.Org.Transplanted	Neoplastic	T	Cycling	0.608016	0.6	AC	NA	Regional.OPC	0.771329
T_S5_SC_F8_AGTTAGCAGACGCCCT-1	PT5028_8	11237	3455	1.18359	1	LB5028	PT5028_8	Base Media + B27	M3+B27	FBS	1	SC.Org.Transplanted	Neoplastic	T	Astrocyte	0.53469	0.5	AC	NA	Regional.OPC	0.839851
T_S5_SC_F8_AGTTAGCAGTCGGCCT-1	PT5028_8	3162	1064	0.158128	6	LB5028	PT5028_8	Base Media + B27	M3+B27	FBS	6	SC.Org.Transplanted	Neoplastic	T	NPC	0.754811	0.8	MES2	NA	Reactive.Hypoxia	0.772786
T_S5_SC_F8_AGTTAGCCACTTTAGG-1	PT5028_8	3196	1810	0	2	LB5028	PT5028_8	Base Media + B27	M3+B27	FBS	2	SC.Org.Transplanted	Neoplastic	T	Neuronal	0.844551	0.8	NPC2	NA	Reactive.Hypoxia	0.750044
T_S5_SC_F8_AGTTAGCTCCGCGATG-1	PT5028_8	19648	5671	2.33612	13	LB5028	PT5028_8	Base Media + B27	M3+B27	FBS	13	SC.Org.Transplanted	Neoplastic	T	Cycling	1	1	AC	NA	Regional.OPC	0.78806
T_S5_SC_F8_AGTTCCCAGAAGCCTG-1	PT5028_8	4252	1264	0.305738	6	LB5028	PT5028_8	Base Media + B27	M3+B27	FBS	6	SC.Org.Transplanted	Neoplastic	T	NPC	0.785275	0.8	NPC2	NA	Reactive.Hypoxia	0.638694
T_S5_SC_F8_AGTTCCCAGATACTGA-1	PT5028_8	4657	2303	0.579772	6	LB5028	PT5028_8	Base Media + B27	M3+B27	FBS	6	SC.Org.Transplanted	Neoplastic	T	Neuronal	1	1	NPC2	NA	Regional.NPC	0.992525
T_S5_SC_F8_AGTTCCCAGCTGTCCG-1	PT5028_8	6577	2772	1.09472	29	LB5028	PT5028_8	Base Media + B27	M3+B27	FBS	29	SC.Org.Transplanted	Neoplastic	T	Astrocyte	0.91501	0.9	AC	NA	Regional.OPC	0.857852
T_S5_SC_F8_AGTTCCCAGGCAGCTA-1	PT5028_8	5363	2841	1.84598	40	LB5028	PT5028_8	Base Media + B27	M3+B27	FBS	40	SC.Org.Transplanted	Neoplastic	T	Neuronal	1	1	NPC2	NA	Regional.NPC	1.46209
T_S5_SC_F8_AGTTCCCAGGCAGGTT-1	PT5028_8	8461	3627	0.685498	1	LB5028	PT5028_8	Base Media + B27	M3+B27	FBS	1	SC.Org.Transplanted	Neoplastic	T	Astrocyte	0.895196	0.9	AC	NA	Reactive.Hypoxia	0.755954
T_S5_SC_F8_AGTTCCCCAAAGAGTT-1	PT5028_8	5278	2425	0.0189466	6	LB5028	PT5028_8	Base Media + B27	M3+B27	FBS	6	SC.Org.Transplanted	Neoplastic	T	Neuronal	0.997616	1	NPC2	NA	Regional.NPC	1.25383
T_S5_SC_F8_AGTTCCCCAACCCTAA-1	PT5028_8	4739	2068	1.51931	5	LB5028	PT5028_8	Base Media + B27	M3+B27	FBS	5	SC.Org.Transplanted	Neoplastic	T	Neuronal	0.995039	1	NPC2	NA	Radial.Glia	0.567849
T_S5_SC_F8_AGTTCCCCACCCTGTT-1	PT5028_8	9380	3432	1.16205	5	LB5028	PT5028_8	Base Media + B27	M3+B27	FBS	5	SC.Org.Transplanted	Neoplastic	T	Cycling	1	1	G1S	NA	Reactive.Hypoxia	0.63689
T_S5_SC_F8_AGTTCCCCACTCCGGA-1	PT5028_8	8819	3673	0.895793	9	LB5028	PT5028_8	Base Media + B27	M3+B27	FBS	9	SC.Org.Transplanted	Neoplastic	T	Neuronal	1	1	NPC2	NA	Regional.NPC	0.972549
T_S5_SC_F8_AGTTCCCGTAACGTTC-1	PT5028_8	2709	1568	1.25508	7	LB5028	PT5028_8	Base Media + B27	M3+B27	FBS	7	SC.Org.Transplanted	Neoplastic	T	Neuronal	0.99311	1	NPC2	NA	Regional.NPC	0.801848
T_S5_SC_F8_AGTTCCCGTACCAATC-1	PT5028_8	10176	3596	2.68278	1	LB5028	PT5028_8	Base Media + B27	M3+B27	FBS	1	SC.Org.Transplanted	Neoplastic	T	Astrocyte	0.954112	1	AC	NA	Regional.OPC	0.846941
T_S5_SC_F8_AGTTCCCGTAGGATAT-1	PT5028_8	5433	2300	2.35597	11	LB5028	PT5028_8	Base Media + B27	M3+B27	FBS	11	SC.Org.Transplanted	Neoplastic	T	Neuronal	1	1	NPC2	NA	Regional.NPC	0.779651
T_S5_SC_F8_AGTTCCCGTCTGCATA-1	PT5028_8	10885	3891	1.32292	29	LB5028	PT5028_8	Base Media + B27	M3+B27	FBS	29	SC.Org.Transplanted	Neoplastic	T	Astrocyte	0.767223	0.8	AC	NA	Regional.OPC	0.840176
T_S5_SC_F8_AGTTCCCGTGAGGCAT-1	PT5028_8	8776	3296	1.732	1	LB5028	PT5028_8	Base Media + B27	M3+B27	FBS	1	SC.Org.Transplanted	Neoplastic	T	Astrocyte	0.979229	1	AC	NA	Regional.OPC	0.757692
T_S5_SC_F8_AGTTCCCTCACGACTA-1	PT5028_8	2780	1494	2.15827	7	LB5028	PT5028_8	Base Media + B27	M3+B27	FBS	7	SC.Org.Transplanted	Neoplastic	T	Neuronal	0.992202	1	NPC2	NA	Regional.OPC	0.451316
T_S5_SC_F8_AGTTCCCTCCACAGCG-1	PT5028_8	6338	2687	2.25623	11	LB5028	PT5028_8	Base Media + B27	M3+B27	FBS	11	SC.Org.Transplanted	Neoplastic	T	Neuronal	1	1	NPC2	NA	Regional.NPC	0.924145
T_S5_SC_F8_AGTTCCCTCTATCACT-1	PT5028_8	2195	1469	0.774487	6	LB5028	PT5028_8	Base Media + B27	M3+B27	FBS	6	SC.Org.Transplanted	Neoplastic	T	Neuronal	0.924928	0.9	NPC2	NA	Regional.NPC	0.634791
T_S5_SC_F8_AGTTCCCTCTATCGCC-1	PT5028_8	3262	1624	1.56346	7	LB5028	PT5028_8	Base Media + B27	M3+B27	FBS	7	SC.Org.Transplanted	Neoplastic	T	Neuronal	0.992264	1	NPC2	NA	Regional.NPC	0.588624
T_S5_SC_F8_AGTTCGAAGCAAATGT-1	PT5028_8	3552	1762	0.0281532	16	LB5028	PT5028_8	Base Media + B27	M3+B27	FBS	16	SC.Org.Transplanted	Neoplastic	T	Vascular	0.586491	0.6	NPC2	NA	Reactive.Hypoxia	0.864093
T_S5_SC_F8_AGTTCGAAGGATTTGA-1	PT5028_8	7372	2596	0.434075	73	LB5028	PT5028_8	Base Media + B27	M3+B27	FBS	73	SC.Org.Transplanted	Neoplastic	T	Neuronal	0.373469	0.4	NPC2	NA	Reactive.Hypoxia	0.937262
T_S5_SC_F8_AGTTCGACAACTTGCA-1	PT5028_8	6178	2633	3.17255	6	LB5028	PT5028_8	Base Media + B27	M3+B27	FBS	6	SC.Org.Transplanted	Neoplastic	T	Neuronal	0.998807	1	NPC2	NA	Regional.NPC	1.33366
T_S5_SC_F8_AGTTCGAGTGTAGCAG-1	PT5028_8	5086	2406	2.33976	6	LB5028	PT5028_8	Base Media + B27	M3+B27	FBS	6	SC.Org.Transplanted	Neoplastic	T	Neuronal	1	1	NPC2	NA	Regional.NPC	1.1002
T_S5_SC_F8_AGTTCGAGTGTCATCA-1	PT5028_8	6758	3069	0.310743	6	LB5028	PT5028_8	Base Media + B27	M3+B27	FBS	6	SC.Org.Transplanted	Neoplastic	T	Neuronal	0.819479	0.8	NPC2	NA	Regional.NPC	0.999716
T_S5_SC_F8_AGTTCGATCAGGACAG-1	PT5028_8	4566	2076	1.88349	5	LB5028	PT5028_8	Base Media + B27	M3+B27	FBS	5	SC.Org.Transplanted	Neoplastic	T	Neuronal	1	1	NPC2	NA	Regional.NPC	0.650994
T_S5_SC_F8_ATACCGAAGAATTGCA-1	PT5028_8	6430	2478	3.09487	2	LB5028	PT5028_8	Base Media + B27	M3+B27	FBS	2	SC.Org.Transplanted	Neoplastic	T	Neuronal	0.994919	1	NPC2	NA	Regional.NPC	0.757551
T_S5_SC_F8_ATACCGAAGCAGCCCT-1	PT5028_8	7397	2821	3.94755	6	LB5028	PT5028_8	Base Media + B27	M3+B27	FBS	6	SC.Org.Transplanted	Neoplastic	T	Neuronal	1	1	NPC2	NA	Regional.NPC	1.09293
T_S5_SC_F8_ATACCGAAGGGCAGTT-1	PT5028_8	9370	3465	1.77161	13	LB5028	PT5028_8	Base Media + B27	M3+B27	FBS	13	SC.Org.Transplanted	Neoplastic	T	Cycling	1	1	G1S	NA	Radial.Glia	0.545527
T_S5_SC_F8_ATACCGAAGTAAGACT-1	PT5028_8	9255	3658	4.68936	29	LB5028	PT5028_8	Base Media + B27	M3+B27	FBS	29	SC.Org.Transplanted	Neoplastic	T	Astrocyte	0.893093	0.9	AC	NA	Regional.OPC	0.875751
T_S5_SC_F8_ATACCGACAGATCATC-1	PT5028_8	9946	3756	0.321737	21	LB5028	PT5028_8	Base Media + B27	M3+B27	FBS	21	SC.Org.Transplanted	Neoplastic	T	Neuronal	1	1	NPC2	NA	Regional.NPC	1.11999
T_S5_SC_F8_ATACCGAGTCGTACTA-1	PT5028_8	12116	3901	0.569495	21	LB5028	PT5028_8	Base Media + B27	M3+B27	FBS	21	SC.Org.Transplanted	Neoplastic	T	Neuronal	1	1	NPC2	NA	Regional.NPC	1.10005
T_S5_SC_F8_ATACCGAGTGCTGTCG-1	PT5028_8	5369	2383	1.35966	29	LB5028	PT5028_8	Base Media + B27	M3+B27	FBS	29	SC.Org.Transplanted	Neoplastic	T	Astrocyte	0.966277	1	AC	NA	Regional.OPC	0.983655
T_S5_SC_F8_ATACCGAGTTAAACAG-1	PT5028_8	13102	4526	1.6486	31	LB5028	PT5028_8	Base Media + B27	M3+B27	FBS	31	SC.Org.Transplanted	Neoplastic	T	Cycling	1	1	AC	NA	Regional.OPC	0.722892
T_S5_SC_F8_ATACCGAGTTACGCCG-1	PT5028_8	11852	3881	4.46338	1	LB5028	PT5028_8	Base Media + B27	M3+B27	FBS	1	SC.Org.Transplanted	Neoplastic	T	Astrocyte	0.852107	0.9	AC	NA	Radial.Glia	0.762606
T_S5_SC_F8_ATACCGATCGCTAAAC-1	PT5028_8	9579	3340	2.20274	1	LB5028	PT5028_8	Base Media + B27	M3+B27	FBS	1	SC.Org.Transplanted	Neoplastic	T	Astrocyte	0.93099	0.9	AC	NA	Regional.OPC	0.698341
T_S5_SC_F8_ATACCTTAGAAACTCA-1	PT5028_8	6140	2353	4.00651	11	LB5028	PT5028_8	Base Media + B27	M3+B27	FBS	11	SC.Org.Transplanted	Neoplastic	T	Neuronal	1	1	NPC2	NA	Regional.NPC	0.696261
T_S5_SC_F8_ATACCTTAGTTGGACG-1	PT5028_8	3990	1946	2.75689	7	LB5028	PT5028_8	Base Media + B27	M3+B27	FBS	7	SC.Org.Transplanted	Neoplastic	T	Neuronal	1	1	NPC2	NA	Reactive.Hypoxia	0.684578
T_S5_SC_F8_ATACCTTCACACCAGC-1	PT5028_8	7362	3023	1.94241	1	LB5028	PT5028_8	Base Media + B27	M3+B27	FBS	1	SC.Org.Transplanted	Neoplastic	T	Astrocyte	0.900485	0.9	AC	NA	Radial.Glia	0.566066
T_S5_SC_F8_ATACCTTCAGAAACCG-1	PT5028_8	7547	3062	1.07327	1	LB5028	PT5028_8	Base Media + B27	M3+B27	FBS	1	SC.Org.Transplanted	Neoplastic	T	Astrocyte	0.962909	1	AC	NA	Radial.Glia	0.739627
T_S5_SC_F8_ATACCTTCATTCCTAT-1	PT5028_8	11921	4148	2.0552	21	LB5028	PT5028_8	Base Media + B27	M3+B27	FBS	21	SC.Org.Transplanted	Neoplastic	T	Neuronal	1	1	NPC2	NA	Regional.NPC	1.35639
T_S5_SC_F8_ATACCTTGTACTCAAC-1	PT5028_8	8795	3569	0.943718	1	LB5028	PT5028_8	Base Media + B27	M3+B27	FBS	1	SC.Org.Transplanted	Neoplastic	T	Astrocyte	0.821657	0.8	AC	NA	Regional.OPC	0.854292
T_S5_SC_F8_ATACCTTGTCCTCATC-1	PT5028_8	9583	3523	1.79485	26	LB5028	PT5028_8	Base Media + B27	M3+B27	FBS	26	SC.Org.Transplanted	Neoplastic	T	Cycling	0.990735	1	G1S	NA	Reactive.Hypoxia	0.690325
T_S5_SC_F8_ATACCTTTCATGAGAA-1	PT5028_8	14777	5164	1.71889	21	LB5028	PT5028_8	Base Media + B27	M3+B27	FBS	21	SC.Org.Transplanted	Neoplastic	T	Neuronal	1	1	NPC2	NA	Regional.NPC	1.23094
T_S5_SC_F8_ATACCTTTCCATTGCC-1	PT5028_8	7820	3220	0.920716	21	LB5028	PT5028_8	Base Media + B27	M3+B27	FBS	21	SC.Org.Transplanted	Neoplastic	T	Neuronal	1	1	NPC2	NA	Regional.NPC	1.25639
T_S5_SC_F8_ATACCTTTCGCATTGA-1	PT5028_8	3025	1516	1.85124	7	LB5028	PT5028_8	Base Media + B27	M3+B27	FBS	7	SC.Org.Transplanted	Neoplastic	T	Neuronal	0.971438	1	NPC2	NA	Regional.NPC	0.402559
T_S5_SC_F8_ATACCTTTCTGATGGT-1	PT5028_8	7484	2885	1.13576	1	LB5028	PT5028_8	Base Media + B27	M3+B27	FBS	1	SC.Org.Transplanted	Neoplastic	T	Astrocyte	0.670632	0.7	AC	NA	Regional.OPC	0.793195
T_S5_SC_F8_ATACTTCAGACCCTTA-1	PT5028_8	14836	4714	0.889728	7	LB5028	PT5028_8	Base Media + B27	M3+B27	FBS	7	SC.Org.Transplanted	Neoplastic	T	Neuronal	1	1	NPC2	NA	Regional.NPC	1.07646
T_S5_SC_F8_ATACTTCAGGCTGTAG-1	PT5028_8	7531	3212	1.2349	1	LB5028	PT5028_8	Base Media + B27	M3+B27	FBS	1	SC.Org.Transplanted	Neoplastic	T	Astrocyte	0.963953	1	AC	NA	Regional.OPC	0.903548
T_S5_SC_F8_ATACTTCAGGTCCTGC-1	PT5028_8	9548	3448	2.20989	1	LB5028	PT5028_8	Base Media + B27	M3+B27	FBS	1	SC.Org.Transplanted	Neoplastic	T	Astrocyte	0.981338	1	AC	NA	Radial.Glia	0.74674
T_S5_SC_F8_ATACTTCAGTATCTGC-1	PT5028_8	12834	3735	2.48559	27	LB5028	PT5028_8	Base Media + B27	M3+B27	FBS	27	SC.Org.Transplanted	Neoplastic	T	Cycling	1	1	G1S	NA	Regional.OPC	0.657209
T_S5_SC_F8_ATACTTCAGTCGAGGT-1	PT5028_8	10127	3605	1.41207	1	LB5028	PT5028_8	Base Media + B27	M3+B27	FBS	1	SC.Org.Transplanted	Neoplastic	T	Astrocyte	0.521262	0.5	AC	NA	Radial.Glia	0.838551
T_S5_SC_F8_ATACTTCAGTGCAGCA-1	PT5028_8	4615	1993	4.68039	7	LB5028	PT5028_8	Base Media + B27	M3+B27	FBS	7	SC.Org.Transplanted	Neoplastic	T	Neuronal	1	1	NPC2	NA	Regional.NPC	0.884809
T_S5_SC_F8_ATACTTCCATTGACTG-1	PT5028_8	11375	3775	2.10989	1	LB5028	PT5028_8	Base Media + B27	M3+B27	FBS	1	SC.Org.Transplanted	Neoplastic	T	Astrocyte	0.888367	0.9	AC	NA	Reactive.Hypoxia	0.793656
T_S5_SC_F8_ATACTTCGTCGAACGA-1	PT5028_8	7277	2754	0.0961935	20	LB5028	PT5028_8	Base Media + B27	M3+B27	FBS	20	SC.Org.Transplanted	Neoplastic	T	Neuronal	0.407485	0.4	MES2	NA	Reactive.Hypoxia	0.707554
T_S5_SC_F8_ATACTTCGTCTGTGCG-1	PT5028_8	3833	1920	1.59144	11	LB5028	PT5028_8	Base Media + B27	M3+B27	FBS	11	SC.Org.Transplanted	Neoplastic	T	Neuronal	1	1	NPC2	NA	Regional.NPC	0.760836
T_S5_SC_F8_ATACTTCGTGCCTATA-1	PT5028_8	12449	4269	1.02016	21	LB5028	PT5028_8	Base Media + B27	M3+B27	FBS	21	SC.Org.Transplanted	Neoplastic	T	Neuronal	1	1	NPC2	NA	Regional.NPC	1.38313
T_S5_SC_F8_ATACTTCTCTAACACG-1	PT5028_8	7248	3162	0.93819	29	LB5028	PT5028_8	Base Media + B27	M3+B27	FBS	29	SC.Org.Transplanted	Neoplastic	T	Astrocyte	0.945096	0.9	AC	NA	Regional.OPC	0.635135
T_S5_SC_F8_ATAGACCAGGCATCTT-1	PT5028_8	12133	4147	2.03577	29	LB5028	PT5028_8	Base Media + B27	M3+B27	FBS	29	SC.Org.Transplanted	Neoplastic	T	Astrocyte	0.860113	0.9	AC	NA	Reactive.Hypoxia	1.04349
T_S5_SC_F8_ATAGACCAGGCCACTC-1	PT5028_8	10146	3685	1.35029	27	LB5028	PT5028_8	Base Media + B27	M3+B27	FBS	27	SC.Org.Transplanted	Neoplastic	T	Cycling	1	1	G1S	NA	Reactive.Hypoxia	0.723872
T_S5_SC_F8_ATAGACCAGTTGTCGT-1	PT5028_8	5516	2090	0.688905	5	LB5028	PT5028_8	Base Media + B27	M3+B27	FBS	5	SC.Org.Transplanted	Neoplastic	T	Neuronal	1	1	NPC2	NA	Regional.NPC	0.677433
T_S5_SC_F8_ATAGACCGTTTGGGTT-1	PT5028_8	16724	4783	1.09424	20	LB5028	PT5028_8	Base Media + B27	M3+B27	FBS	20	SC.Org.Transplanted	Neoplastic	T	Astrocyte	0.860109	0.9	AC	NA	Reactive.Hypoxia	0.931038
T_S5_SC_F8_ATAGACCTCGGAGATG-1	PT5028_8	7189	2937	1.14063	1	LB5028	PT5028_8	Base Media + B27	M3+B27	FBS	1	SC.Org.Transplanted	Neoplastic	T	Astrocyte	0.895492	0.9	AC	NA	Regional.OPC	0.811008
T_S5_SC_F8_ATAGAGAAGATTGAGT-1	PT5028_8	4680	2108	2.24359	26	LB5028	PT5028_8	Base Media + B27	M3+B27	FBS	26	SC.Org.Transplanted	Neoplastic	T	Cycling	0.980744	1	G1S	NA	Reactive.Hypoxia	0.63857
T_S5_SC_F8_ATAGAGAAGTGGGAAA-1	PT5028_8	8830	3271	1.21178	1	LB5028	PT5028_8	Base Media + B27	M3+B27	FBS	1	SC.Org.Transplanted	Neoplastic	T	Cycling	0.814409	0.8	AC	NA	Reactive.Hypoxia	0.749806
T_S5_SC_F8_ATAGAGACAAAGCTCT-1	PT5028_8	8444	3175	0.864519	31	LB5028	PT5028_8	Base Media + B27	M3+B27	FBS	31	SC.Org.Transplanted	Neoplastic	T	Cycling	1	1	G2M	NA	Regional.NPC	0.500262
T_S5_SC_F8_ATAGAGACAACACGAG-1	PT5028_8	9061	3446	0.618033	29	LB5028	PT5028_8	Base Media + B27	M3+B27	FBS	29	SC.Org.Transplanted	Neoplastic	T	Astrocyte	0.955913	1	AC	NA	Regional.OPC	0.70667
T_S5_SC_F8_ATAGAGACAATTTCTC-1	PT5028_8	7960	3348	0.628141	21	LB5028	PT5028_8	Base Media + B27	M3+B27	FBS	21	SC.Org.Transplanted	Neoplastic	T	Neuronal	1	1	NPC2	NA	Regional.NPC	1.24602
T_S5_SC_F8_ATAGAGACACGCTGCA-1	PT5028_8	2110	1297	0.473934	7	LB5028	PT5028_8	Base Media + B27	M3+B27	FBS	7	SC.Org.Transplanted	Neoplastic	T	Neuronal	1	1	NPC2	NA	Regional.NPC	0.705741
T_S5_SC_F8_ATAGAGAGTAGGAGTC-1	PT5028_8	7012	2574	0	5	LB5028	PT5028_8	Base Media + B27	M3+B27	FBS	5	SC.Org.Transplanted	Neoplastic	T	Neuronal	0.973113	1	NPC2	NA	Reactive.Hypoxia	0.706048
T_S5_SC_F8_ATAGAGAGTTTGCAGT-1	PT5028_8	11253	3609	2.03501	17	LB5028	PT5028_8	Base Media + B27	M3+B27	FBS	17	SC.Org.Transplanted	Neoplastic	T	Cycling	1	1	G2M	NA	Regional.OPC	0.688813
T_S5_SC_F8_ATAGAGATCAGCTTGA-1	PT5028_8	3134	1602	4.24378	7	LB5028	PT5028_8	Base Media + B27	M3+B27	FBS	7	SC.Org.Transplanted	Neoplastic	T	Neuronal	0.994084	1	NPC2	NA	Regional.NPC	0.625243
T_S5_SC_F8_ATAGAGATCGTAACCA-1	PT5028_8	3621	1664	1.68462	7	LB5028	PT5028_8	Base Media + B27	M3+B27	FBS	7	SC.Org.Transplanted	Neoplastic	T	Neuronal	0.885036	0.9	NPC2	NA	Reactive.Hypoxia	0.546899
T_S5_SC_F8_ATAGAGATCGTTCTAT-1	PT5028_8	2173	1260	0.138058	7	LB5028	PT5028_8	Base Media + B27	M3+B27	FBS	7	SC.Org.Transplanted	Neoplastic	T	Neuronal	0.986348	1	NPC2	NA	Regional.NPC	0.508725
T_S5_SC_F8_ATAGGCTAGAGCAGAA-1	PT5028_8	7778	2958	1.65852	5	LB5028	PT5028_8	Base Media + B27	M3+B27	FBS	5	SC.Org.Transplanted	Neoplastic	T	OPC	0.482828	0.5	NPC1	NA	Regional.OPC	0.847037
T_S5_SC_F8_ATAGGCTCATACCGTA-1	PT5028_8	3897	1887	2.18116	5	LB5028	PT5028_8	Base Media + B27	M3+B27	FBS	5	SC.Org.Transplanted	Neoplastic	T	Neuronal	0.994492	1	NPC2	NA	Regional.NPC	0.685036
T_S5_SC_F8_ATAGGCTGTAACGTTC-1	PT5028_8	3825	1818	1.88235	2	LB5028	PT5028_8	Base Media + B27	M3+B27	FBS	2	SC.Org.Transplanted	Neoplastic	T	Neuronal	0.984565	1	NPC2	NA	Regional.NPC	0.684612
T_S5_SC_F8_ATAGGCTGTATCAGGG-1	PT5028_8	3437	1787	1.8039	11	LB5028	PT5028_8	Base Media + B27	M3+B27	FBS	11	SC.Org.Transplanted	Neoplastic	T	Neuronal	1	1	NPC2	NA	Regional.NPC	0.745744
T_S5_SC_F8_ATAGGCTGTCGATTTG-1	PT5028_8	4202	2162	3.28415	40	LB5028	PT5028_8	Base Media + B27	M3+B27	FBS	40	SC.Org.Transplanted	Neoplastic	T	Neuronal	1	1	NPC2	NA	Regional.NPC	0.956516
T_S5_SC_F8_ATAGGCTGTGAACTAA-1	PT5028_8	18459	5217	1.70107	29	LB5028	PT5028_8	Base Media + B27	M3+B27	FBS	29	SC.Org.Transplanted	Neoplastic	T	Astrocyte	0.867388	0.9	AC	NA	Regional.OPC	1.02513
T_S5_SC_F8_ATAGGCTGTGTAGGAC-1	PT5028_8	2790	1090	0	16	LB5028	PT5028_8	Base Media + B27	M3+B27	FBS	16	SC.Org.Transplanted	Neoplastic	T	Vascular	0.703256	0.7	MES2	NA	Reactive.Hypoxia	0.926664
T_S5_SC_F8_ATAGGCTGTTATCTGG-1	PT5028_8	5079	2474	1.16165	11	LB5028	PT5028_8	Base Media + B27	M3+B27	FBS	11	SC.Org.Transplanted	Neoplastic	T	Neuronal	1	1	NPC2	NA	Regional.NPC	0.935749
T_S5_SC_F8_ATAGGCTGTTGTGTTG-1	PT5028_8	5537	2462	1.51707	7	LB5028	PT5028_8	Base Media + B27	M3+B27	FBS	7	SC.Org.Transplanted	Neoplastic	T	Cycling	0.996851	1	NPC2	NA	Reactive.Hypoxia	0.641614
T_S5_SC_F8_ATAGGCTTCAGCTGAT-1	PT5028_8	7560	3157	0.436508	21	LB5028	PT5028_8	Base Media + B27	M3+B27	FBS	21	SC.Org.Transplanted	Neoplastic	T	Neuronal	1	1	NPC2	NA	Regional.NPC	1.0932
T_S5_SC_F8_ATAGGCTTCCCTTGGT-1	PT5028_8	4067	1976	4.22916	11	LB5028	PT5028_8	Base Media + B27	M3+B27	FBS	11	SC.Org.Transplanted	Neoplastic	T	Neuronal	1	1	NPC2	NA	Regional.NPC	0.979433
T_S5_SC_F8_ATAGGCTTCTTGTGCC-1	PT5028_8	9328	3363	1.59734	27	LB5028	PT5028_8	Base Media + B27	M3+B27	FBS	27	SC.Org.Transplanted	Neoplastic	T	Cycling	1	1	G1S	NA	Regional.OPC	0.784482
T_S5_SC_F8_ATATCCTCAACTTCTT-1	PT5028_8	20201	5140	2.27711	9	LB5028	PT5028_8	Base Media + B27	M3+B27	FBS	9	SC.Org.Transplanted	Neoplastic	T	Neuronal	1	1	NPC2	NA	Regional.NPC	0.94641
T_S5_SC_F8_ATATCCTCACTTGGCG-1	PT5028_8	4791	2516	7.86892	26	LB5028	PT5028_8	Base Media + B27	M3+B27	FBS	26	SC.Org.Transplanted	Neoplastic	T	Cycling	1	1	G1S	NA	Regional.OPC	0.609536
T_S5_SC_F8_ATATCCTCATGCGTGC-1	PT5028_8	7952	3311	1.82344	9	LB5028	PT5028_8	Base Media + B27	M3+B27	FBS	9	SC.Org.Transplanted	Neoplastic	T	Neuronal	1	1	NPC2	NA	Regional.NPC	1.16801
T_S5_SC_F8_ATATCCTGTAGGCTCC-1	PT5028_8	5918	2738	1.4363	1	LB5028	PT5028_8	Base Media + B27	M3+B27	FBS	1	SC.Org.Transplanted	Neoplastic	T	Astrocyte	0.362352	0.4	AC	NA	Radial.Glia	0.66375
T_S5_SC_F8_ATATCCTGTTCCGCAG-1	PT5028_8	16426	4751	4.4807	9	LB5028	PT5028_8	Base Media + B27	M3+B27	FBS	9	SC.Org.Transplanted	Neoplastic	T	Neuronal	1	1	NPC2	NA	Regional.NPC	1.03857
T_S5_SC_F8_ATATCCTTCCAATCTT-1	PT5028_8	5778	2550	1.64417	1	LB5028	PT5028_8	Base Media + B27	M3+B27	FBS	1	SC.Org.Transplanted	Neoplastic	T	Astrocyte	0.549756	0.5	AC	NA	Radial.Glia	0.67568
T_S5_SC_F8_ATATCCTTCGGTTAGT-1	PT5028_8	7957	3553	2.66432	24	LB5028	PT5028_8	Base Media + B27	M3+B27	FBS	24	SC.Org.Transplanted	Neoplastic	T	Astrocyte	0.984843	1	AC	NA	Reactive.Hypoxia	0.802279
T_S5_SC_F8_ATATCCTTCTCAACCC-1	PT5028_8	13436	4325	1.85323	29	LB5028	PT5028_8	Base Media + B27	M3+B27	FBS	29	SC.Org.Transplanted	Neoplastic	T	Astrocyte	0.853852	0.9	AC	NA	Radial.Glia	0.919084
T_S5_SC_F8_ATATCCTTCTGAGAAA-1	PT5028_8	7444	3250	0.926921	21	LB5028	PT5028_8	Base Media + B27	M3+B27	FBS	21	SC.Org.Transplanted	Neoplastic	T	Neuronal	1	1	NPC2	NA	Regional.NPC	1.2782
T_S5_SC_F8_ATCACAGAGATGTTAG-1	PT5028_8	2761	1491	0.905469	7	LB5028	PT5028_8	Base Media + B27	M3+B27	FBS	7	SC.Org.Transplanted	Neoplastic	T	Neuronal	0.99247	1	NPC2	NA	Regional.NPC	0.54041
T_S5_SC_F8_ATCACAGAGCATACTC-1	PT5028_8	3133	1253	1.97893	8	LB5028	PT5028_8	Base Media + B27	M3+B27	FBS	8	SC.Org.Transplanted	Neoplastic	T	oRG	0.565855	0.6	AC	NA	Radial.Glia	0.626934
T_S5_SC_F8_ATCACAGAGTGTTCCA-1	PT5028_8	2999	1450	1.60053	7	LB5028	PT5028_8	Base Media + B27	M3+B27	FBS	7	SC.Org.Transplanted	Neoplastic	T	Neuronal	0.994195	1	NPC2	NA	Regional.NPC	0.63145
T_S5_SC_F8_ATCACAGCAATCTAGC-1	PT5028_8	2967	1792	0.539265	7	LB5028	PT5028_8	Base Media + B27	M3+B27	FBS	7	SC.Org.Transplanted	Neoplastic	T	Neuronal	1	1	NPC2	NA	Regional.NPC	0.687558
T_S5_SC_F8_ATCACAGCAATGCTCA-1	PT5028_8	6875	2545	4.20364	1	LB5028	PT5028_8	Base Media + B27	M3+B27	FBS	1	SC.Org.Transplanted	Neoplastic	T	Astrocyte	0.41148	0.4	AC	NA	Regional.OPC	0.751301
T_S5_SC_F8_ATCACAGCATTGACAC-1	PT5028_8	3784	2053	1.5592	5	LB5028	PT5028_8	Base Media + B27	M3+B27	FBS	5	SC.Org.Transplanted	Neoplastic	T	Neuronal	1	1	NPC2	NA	Regional.NPC	0.581651
T_S5_SC_F8_ATCACAGGTACTCCCT-1	PT5028_8	3041	1105	0.0657678	16	LB5028	PT5028_8	Base Media + B27	M3+B27	FBS	16	SC.Org.Transplanted	Neoplastic	T	Vascular	0.981573	1	MES2	NA	Reactive.Hypoxia	0.870773
T_S5_SC_F8_ATCACAGGTAGGTAGC-1	PT5028_8	4724	2108	1.1431	2	LB5028	PT5028_8	Base Media + B27	M3+B27	FBS	2	SC.Org.Transplanted	Neoplastic	T	Neuronal	0.951227	1	NPC2	NA	Reactive.Hypoxia	0.535009
T_S5_SC_F8_ATCACAGTCAGCCCAG-1	PT5028_8	6529	2790	4.1354	11	LB5028	PT5028_8	Base Media + B27	M3+B27	FBS	11	SC.Org.Transplanted	Neoplastic	T	Neuronal	1	1	NPC2	NA	Regional.NPC	0.993906
T_S5_SC_F8_ATCACAGTCGCGGTAC-1	PT5028_8	7434	2822	2.21953	5	LB5028	PT5028_8	Base Media + B27	M3+B27	FBS	5	SC.Org.Transplanted	Neoplastic	T	Neuronal	1	1	NPC2	NA	Regional.NPC	0.711119
T_S5_SC_F8_ATCACGACAGACGATG-1	PT5028_8	6280	2784	0	16	LB5028	PT5028_8	Base Media + B27	M3+B27	FBS	16	SC.Org.Transplanted	Neoplastic	T	Vascular	0.916296	0.9	MES2	NA	Reactive.Hypoxia	1.03342
T_S5_SC_F8_ATCACGACATGTAACC-1	PT5028_8	9396	3402	1.192	1	LB5028	PT5028_8	Base Media + B27	M3+B27	FBS	1	SC.Org.Transplanted	Neoplastic	T	Astrocyte	0.532812	0.5	AC	NA	Radial.Glia	0.727791
T_S5_SC_F8_ATCACGATCGCGTGAC-1	PT5028_8	10294	3692	0	16	LB5028	PT5028_8	Base Media + B27	M3+B27	FBS	16	SC.Org.Transplanted	Neoplastic	T	Vascular	0.943804	0.9	MES2	NA	Reactive.Hypoxia	0.977106
T_S5_SC_F8_ATCACTTAGATCGCTT-1	PT5028_8	4701	2215	2.31866	5	LB5028	PT5028_8	Base Media + B27	M3+B27	FBS	5	SC.Org.Transplanted	Neoplastic	T	Neuronal	1	1	NPC2	NA	Regional.NPC	0.71085
T_S5_SC_F8_ATCACTTAGCCTGACC-1	PT5028_8	5453	2287	7.02366	7	LB5028	PT5028_8	Base Media + B27	M3+B27	FBS	7	SC.Org.Transplanted	Neoplastic	T	Neuronal	0.994794	1	NPC2	NA	Regional.OPC	0.59916
T_S5_SC_F8_ATCACTTAGGTGAGAA-1	PT5028_8	3062	1552	1.20836	7	LB5028	PT5028_8	Base Media + B27	M3+B27	FBS	7	SC.Org.Transplanted	Neoplastic	T	Neuronal	0.997877	1	NPC2	NA	Regional.NPC	0.624708
T_S5_SC_F8_ATCACTTCATGTGGCC-1	PT5028_8	6238	2809	1.26643	6	LB5028	PT5028_8	Base Media + B27	M3+B27	FBS	6	SC.Org.Transplanted	Neoplastic	T	Neuronal	1	1	NPC2	NA	Regional.NPC	1.33816
T_S5_SC_F8_ATCACTTGTGGCGCTT-1	PT5028_8	9205	3558	0.727865	31	LB5028	PT5028_8	Base Media + B27	M3+B27	FBS	31	SC.Org.Transplanted	Neoplastic	T	Cycling	1	1	AC	NA	Regional.OPC	0.945943
T_S5_SC_F8_ATCACTTGTTACCCAA-1	PT5028_8	7492	2795	1.32141	1	LB5028	PT5028_8	Base Media + B27	M3+B27	FBS	1	SC.Org.Transplanted	Neoplastic	T	Astrocyte	0.728602	0.7	AC	NA	Radial.Glia	0.724529
T_S5_SC_F8_ATCACTTTCCTAGAGT-1	PT5028_8	4530	2128	1.16998	11	LB5028	PT5028_8	Base Media + B27	M3+B27	FBS	11	SC.Org.Transplanted	Neoplastic	T	Neuronal	1	1	NPC2	NA	Regional.NPC	0.818147
T_S5_SC_F8_ATCACTTTCGACACCG-1	PT5028_8	2729	1556	1.35581	7	LB5028	PT5028_8	Base Media + B27	M3+B27	FBS	7	SC.Org.Transplanted	Neoplastic	T	Neuronal	1	1	NPC2	NA	Regional.NPC	0.850183
T_S5_SC_F8_ATCACTTTCTCGTTTA-1	PT5028_8	10555	3714	0.672667	1	LB5028	PT5028_8	Base Media + B27	M3+B27	FBS	1	SC.Org.Transplanted	Neoplastic	T	Astrocyte	0.757844	0.8	AC	NA	Regional.OPC	0.751752
T_S5_SC_F8_ATCAGGTAGTCAGAGC-1	PT5028_8	8135	3163	1.41364	20	LB5028	PT5028_8	Base Media + B27	M3+B27	FBS	20	SC.Org.Transplanted	Neoplastic	T	Microglia	0.2818	0.3	AC	NA	Radial.Glia	0.669587
T_S5_SC_F8_ATCAGGTCACAAGCAG-1	PT5028_8	10358	3706	0.424792	21	LB5028	PT5028_8	Base Media + B27	M3+B27	FBS	21	SC.Org.Transplanted	Neoplastic	T	Neuronal	1	1	NPC2	NA	Regional.NPC	1.24873
T_S5_SC_F8_ATCAGGTCACGTTGGC-1	PT5028_8	6423	1940	1.35451	27	LB5028	PT5028_8	Base Media + B27	M3+B27	FBS	27	SC.Org.Transplanted	Neoplastic	T	Cycling	0.799861	0.8	AC	NA	Reactive.Hypoxia	0.608897
T_S5_SC_F8_ATCAGGTGTCCATAGT-1	PT5028_8	5788	2626	0.0172771	62	LB5028	PT5028_8	Base Media + B27	M3+B27	FBS	62	SC.Org.Transplanted	Neoplastic	T	Neuronal	1	1	NPC2	NA	Regional.NPC	0.973702
T_S5_SC_F8_ATCAGGTGTCTAGGTT-1	PT5028_8	6008	2247	0.1498	24	LB5028	PT5028_8	Base Media + B27	M3+B27	FBS	24	SC.Org.Transplanted	Neoplastic	T	Vascular	0.998492	1	MES2	NA	Reactive.Hypoxia	0.9033
T_S5_SC_F8_ATCAGGTGTGCACGCT-1	PT5028_8	15461	4694	0.847293	6	LB5028	PT5028_8	Base Media + B27	M3+B27	FBS	6	SC.Org.Transplanted	Neoplastic	T	Neuronal	0.993737	1	NPC2	NA	Regional.NPC	1.0254
T_S5_SC_F8_ATCAGGTGTGGATCAG-1	PT5028_8	11966	4043	3.23416	31	LB5028	PT5028_8	Base Media + B27	M3+B27	FBS	31	SC.Org.Transplanted	Neoplastic	T	Cycling	1	1	G2M	NA	Reactive.Hypoxia	0.672777
T_S5_SC_F8_ATCAGGTTCCCAGGAC-1	PT5028_8	6819	2692	1.83311	5	LB5028	PT5028_8	Base Media + B27	M3+B27	FBS	5	SC.Org.Transplanted	Neoplastic	T	Neuronal	0.878547	0.9	NPC1	NA	Reactive.Hypoxia	0.481902
T_S5_SC_F8_ATCAGGTTCTTAGCCC-1	PT5028_8	10828	3945	1.14518	1	LB5028	PT5028_8	Base Media + B27	M3+B27	FBS	1	SC.Org.Transplanted	Neoplastic	T	Astrocyte	0.826292	0.8	AC	NA	Regional.OPC	0.980175
T_S5_SC_F8_ATCATTCAGTCGAAGC-1	PT5028_8	6312	2560	0.427757	9	LB5028	PT5028_8	Base Media + B27	M3+B27	FBS	9	SC.Org.Transplanted	Neoplastic	T	Neuronal	1	1	NPC2	NA	Regional.NPC	0.911636
T_S5_SC_F8_ATCATTCAGTGCTCGC-1	PT5028_8	15065	4484	0.78991	21	LB5028	PT5028_8	Base Media + B27	M3+B27	FBS	21	SC.Org.Transplanted	Neoplastic	T	Neuronal	1	1	NPC2	NA	Regional.NPC	1.1336
T_S5_SC_F8_ATCATTCCAGACAAGC-1	PT5028_8	9990	3493	1.7017	1	LB5028	PT5028_8	Base Media + B27	M3+B27	FBS	1	SC.Org.Transplanted	Neoplastic	T	Astrocyte	0.976486	1	AC	NA	Regional.OPC	0.810102
T_S5_SC_F8_ATCATTCCATCATCTT-1	PT5028_8	5675	2790	0.969163	11	LB5028	PT5028_8	Base Media + B27	M3+B27	FBS	11	SC.Org.Transplanted	Neoplastic	T	Neuronal	1	1	NPC2	NA	Regional.NPC	0.976271
T_S5_SC_F8_ATCATTCGTCGGTACC-1	PT5028_8	8218	3094	1.00998	1	LB5028	PT5028_8	Base Media + B27	M3+B27	FBS	1	SC.Org.Transplanted	Neoplastic	T	Astrocyte	0.787261	0.8	AC	NA	Reactive.Hypoxia	0.912629
T_S5_SC_F8_ATCATTCGTTGAATCC-1	PT5028_8	6219	2813	1.89741	11	LB5028	PT5028_8	Base Media + B27	M3+B27	FBS	11	SC.Org.Transplanted	Neoplastic	T	Neuronal	1	1	NPC2	NA	Regional.NPC	1.00132
T_S5_SC_F8_ATCATTCTCCATACAG-1	PT5028_8	5141	1677	0	8	LB5028	PT5028_8	Base Media + B27	M3+B27	FBS	8	SC.Org.Transplanted	Neoplastic	T	Vascular	0.484158	0.5	AC	NA	Reactive.Hypoxia	0.753843
T_S5_SC_F8_ATCATTCTCGAATGCT-1	PT5028_8	15811	5107	2.00493	21	LB5028	PT5028_8	Base Media + B27	M3+B27	FBS	21	SC.Org.Transplanted	Neoplastic	T	Neuronal	1	1	NPC2	NA	Regional.NPC	1.45879
T_S5_SC_F8_ATCATTCTCTACCTTA-1	PT5028_8	5882	2695	1.02006	17	LB5028	PT5028_8	Base Media + B27	M3+B27	FBS	17	SC.Org.Transplanted	Neoplastic	T	Cycling	1	1	G2M	NA	Radial.Glia	0.581917
T_S5_SC_F8_ATCCACCAGCCTAGGA-1	PT5028_8	9175	3391	2.86649	1	LB5028	PT5028_8	Base Media + B27	M3+B27	FBS	1	SC.Org.Transplanted	Neoplastic	T	Astrocyte	0.928543	0.9	AC	NA	Reactive.Hypoxia	0.677092
T_S5_SC_F8_ATCCACCCATATGGCT-1	PT5028_8	7778	3127	1.41425	9	LB5028	PT5028_8	Base Media + B27	M3+B27	FBS	9	SC.Org.Transplanted	Neoplastic	T	Neuronal	1	1	NPC2	NA	Regional.NPC	0.887248
T_S5_SC_F8_ATCCACCGTCCAAGAG-1	PT5028_8	13297	4299	0.962623	17	LB5028	PT5028_8	Base Media + B27	M3+B27	FBS	17	SC.Org.Transplanted	Neoplastic	T	Cycling	1	1	G2M	NA	Radial.Glia	0.717382
T_S5_SC_F8_ATCCATTAGCAACCAG-1	PT5028_8	6619	2718	0.589213	26	LB5028	PT5028_8	Base Media + B27	M3+B27	FBS	26	SC.Org.Transplanted	Neoplastic	T	Cycling	1	1	NPC2	NA	Reactive.Hypoxia	0.708909
T_S5_SC_F8_ATCCATTAGCACGTCC-1	PT5028_8	14358	4083	1.84566	17	LB5028	PT5028_8	Base Media + B27	M3+B27	FBS	17	SC.Org.Transplanted	Neoplastic	T	Cycling	1	1	G2M	NA	Radial.Glia	0.704623
T_S5_SC_F8_ATCCATTAGCTGGAGT-1	PT5028_8	2861	1531	4.22929	7	LB5028	PT5028_8	Base Media + B27	M3+B27	FBS	7	SC.Org.Transplanted	Neoplastic	T	Neuronal	1	1	NPC2	NA	Regional.NPC	0.682838
T_S5_SC_F8_ATCCATTAGGCTCCCA-1	PT5028_8	7038	2725	1.56294	11	LB5028	PT5028_8	Base Media + B27	M3+B27	FBS	11	SC.Org.Transplanted	Neoplastic	T	Neuronal	1	1	NPC2	NA	Regional.NPC	0.820867
T_S5_SC_F8_ATCCATTCAATCCTAG-1	PT5028_8	13438	3891	2.40363	31	LB5028	PT5028_8	Base Media + B27	M3+B27	FBS	31	SC.Org.Transplanted	Neoplastic	T	Cycling	1	1	G2M	NA	Reactive.Hypoxia	0.772982
T_S5_SC_F8_ATCCATTCACTGCGTG-1	PT5028_8	7117	2891	0.871154	26	LB5028	PT5028_8	Base Media + B27	M3+B27	FBS	26	SC.Org.Transplanted	Neoplastic	T	Cycling	1	1	G1S	NA	Reactive.Hypoxia	0.828987
T_S5_SC_F8_ATCCATTCACTTGGCG-1	PT5028_8	3556	1857	1.06862	31	LB5028	PT5028_8	Base Media + B27	M3+B27	FBS	31	SC.Org.Transplanted	Neoplastic	T	Cycling	0.875161	0.9	NPC2	NA	Regional.NPC	0.619246
T_S5_SC_F8_ATCCATTGTCCGGATC-1	PT5028_8	3543	1910	2.99181	7	LB5028	PT5028_8	Base Media + B27	M3+B27	FBS	7	SC.Org.Transplanted	Neoplastic	T	Neuronal	1	1	NPC2	NA	Regional.NPC	0.836234
T_S5_SC_F8_ATCCATTTCCCTGGTT-1	PT5028_8	3911	1977	1.38072	7	LB5028	PT5028_8	Base Media + B27	M3+B27	FBS	7	SC.Org.Transplanted	Neoplastic	T	Neuronal	0.746188	0.7	NPC1	NA	Reactive.Hypoxia	0.479074
T_S5_SC_F8_ATCCATTTCGTAACAC-1	PT5028_8	2829	1376	1.76741	7	LB5028	PT5028_8	Base Media + B27	M3+B27	FBS	7	SC.Org.Transplanted	Neoplastic	T	Neuronal	0.981208	1	NPC2	NA	Reactive.Hypoxia	0.48046
T_S5_SC_F8_ATCCCTGCAGGACTTT-1	PT5028_8	6320	2458	4.03481	2	LB5028	PT5028_8	Base Media + B27	M3+B27	FBS	2	SC.Org.Transplanted	Neoplastic	T	Neuronal	1	1	NPC2	NA	Regional.NPC	0.677774
T_S5_SC_F8_ATCCCTGGTCCGCAGT-1	PT5028_8	3433	1603	1.89339	7	LB5028	PT5028_8	Base Media + B27	M3+B27	FBS	7	SC.Org.Transplanted	Neoplastic	T	Neuronal	0.99438	1	NPC2	NA	Regional.NPC	0.547139
T_S5_SC_F8_ATCCCTGGTGCCCACA-1	PT5028_8	10444	3401	3.42781	5	LB5028	PT5028_8	Base Media + B27	M3+B27	FBS	5	SC.Org.Transplanted	Neoplastic	T	Neuronal	0.767165	0.8	NPC1	NA	Reactive.Hypoxia	0.645253
T_S5_SC_F8_ATCCCTGTCGCCCAGA-1	PT5028_8	4506	2088	4.99334	40	LB5028	PT5028_8	Base Media + B27	M3+B27	FBS	40	SC.Org.Transplanted	Neoplastic	T	Neuronal	1	1	NPC2	NA	Regional.NPC	1.1154
T_S5_SC_F8_ATCCCTGTCGTTCGCT-1	PT5028_8	17698	5320	2.55961	21	LB5028	PT5028_8	Base Media + B27	M3+B27	FBS	21	SC.Org.Transplanted	Neoplastic	T	Neuronal	1	1	NPC2	NA	Regional.NPC	1.48652
T_S5_SC_F8_ATCCGTCAGCGACAGT-1	PT5028_8	7704	2954	1.50571	11	LB5028	PT5028_8	Base Media + B27	M3+B27	FBS	11	SC.Org.Transplanted	Neoplastic	T	Neuronal	0.992938	1	NPC2	NA	Regional.NPC	0.898633
T_S5_SC_F8_ATCCGTCCACCAGTTA-1	PT5028_8	6231	2451	0.0160488	52	LB5028	PT5028_8	Base Media + B27	M3+B27	FBS	52	SC.Org.Transplanted	Neoplastic	T	Neuronal	0.997288	1	NPC2	NA	Regional.NPC	0.569617
T_S5_SC_F8_ATCCGTCGTACAGAGC-1	PT5028_8	5388	2363	0.649592	6	LB5028	PT5028_8	Base Media + B27	M3+B27	FBS	6	SC.Org.Transplanted	Neoplastic	T	Neuronal	0.989637	1	NPC2	NA	Regional.NPC	0.976297
T_S5_SC_F8_ATCCGTCGTGGTCAAG-1	PT5028_8	6784	2740	0.0147406	16	LB5028	PT5028_8	Base Media + B27	M3+B27	FBS	16	SC.Org.Transplanted	Neoplastic	T	Vascular	0.986237	1	MES2	NA	Reactive.Hypoxia	1.09315
T_S5_SC_F8_ATCCGTCGTTATTCTC-1	PT5028_8	4408	2308	1.88294	40	LB5028	PT5028_8	Base Media + B27	M3+B27	FBS	40	SC.Org.Transplanted	Neoplastic	T	Neuronal	1	1	NPC2	NA	Regional.NPC	1.14637
T_S5_SC_F8_ATCCGTCTCTTGAACG-1	PT5028_8	11161	3683	4.8562	1	LB5028	PT5028_8	Base Media + B27	M3+B27	FBS	1	SC.Org.Transplanted	Neoplastic	T	Astrocyte	0.828719	0.8	AC	NA	Reactive.Hypoxia	0.578142
T_S5_SC_F8_ATCCTATAGCCTCTTC-1	PT5028_8	5462	2253	1.79421	1	LB5028	PT5028_8	Base Media + B27	M3+B27	FBS	1	SC.Org.Transplanted	Neoplastic	T	oRG	0.555579	0.6	AC	NA	Radial.Glia	0.76511
T_S5_SC_F8_ATCCTATAGTGAGTTA-1	PT5028_8	9109	3384	2.83236	17	LB5028	PT5028_8	Base Media + B27	M3+B27	FBS	17	SC.Org.Transplanted	Neoplastic	T	Cycling	0.957977	1	G2M	NA	Regional.OPC	0.700747
T_S5_SC_F8_ATCCTATCACACTGGC-1	PT5028_8	5588	2580	2.7917	1	LB5028	PT5028_8	Base Media + B27	M3+B27	FBS	1	SC.Org.Transplanted	Neoplastic	T	Astrocyte	0.819744	0.8	AC	NA	Radial.Glia	0.5647
T_S5_SC_F8_ATCCTATCACCCTCTA-1	PT5028_8	17904	5097	2.92672	24	LB5028	PT5028_8	Base Media + B27	M3+B27	FBS	24	SC.Org.Transplanted	Neoplastic	T	Astrocyte	0.937838	0.9	AC	NA	Regional.OPC	0.905573
T_S5_SC_F8_ATCCTATCATGTGGTT-1	PT5028_8	8264	3213	1.62149	12	LB5028	PT5028_8	Base Media + B27	M3+B27	FBS	12	SC.Org.Transplanted	Neoplastic	T	OPC	0.568461	0.6	NPC1	NA	Regional.OPC	0.980359
T_S5_SC_F8_ATCCTATGTATCGGTT-1	PT5028_8	8032	2961	1.80528	29	LB5028	PT5028_8	Base Media + B27	M3+B27	FBS	29	SC.Org.Transplanted	Neoplastic	T	Astrocyte	0.926461	0.9	AC	NA	Reactive.Hypoxia	0.783956
T_S5_SC_F8_ATCCTATGTATGAAGT-1	PT5028_8	6927	2749	2.04995	29	LB5028	PT5028_8	Base Media + B27	M3+B27	FBS	29	SC.Org.Transplanted	Neoplastic	T	Astrocyte	0.962436	1	AC	NA	Regional.OPC	0.747849
T_S5_SC_F8_ATCCTATGTCGTTCAA-1	PT5028_8	12328	3997	1.56554	31	LB5028	PT5028_8	Base Media + B27	M3+B27	FBS	31	SC.Org.Transplanted	Neoplastic	T	Cycling	1	1	G2M	NA	Reactive.Hypoxia	0.561606
T_S5_SC_F8_ATCCTATGTCTCACAA-1	PT5028_8	1790	1183	9.88827	40	LB5028	PT5028_8	Base Media + B27	M3+B27	FBS	40	SC.Org.Transplanted	Neoplastic	T	Neuronal	1	1	NPC2	NA	Regional.NPC	0.597855
T_S5_SC_F8_ATCCTATTCAGGAAAT-1	PT5028_8	10308	3621	0.8052	13	LB5028	PT5028_8	Base Media + B27	M3+B27	FBS	13	SC.Org.Transplanted	Neoplastic	T	Cycling	1	1	G2M	NA	Reactive.Hypoxia	0.723915
T_S5_SC_F8_ATCGATGAGGAATGTT-1	PT5028_8	6817	2491	0.997506	8	LB5028	PT5028_8	Base Media + B27	M3+B27	FBS	8	SC.Org.Transplanted	Neoplastic	T	Neuronal	0.566159	0.6	NPC1	NA	Radial.Glia	0.631605
T_S5_SC_F8_ATCGATGAGGGCAAGG-1	PT5028_8	6294	2549	1.50937	5	LB5028	PT5028_8	Base Media + B27	M3+B27	FBS	5	SC.Org.Transplanted	Neoplastic	T	Neuronal	0.795026	0.8	NPC2	NA	Reactive.Hypoxia	0.58214
T_S5_SC_F8_ATCGATGAGGGCCCTT-1	PT5028_8	13682	4504	1.43254	13	LB5028	PT5028_8	Base Media + B27	M3+B27	FBS	13	SC.Org.Transplanted	Neoplastic	T	Cycling	1	1	G1S	NA	Radial.Glia	0.738434
T_S5_SC_F8_ATCGATGAGTGCACTT-1	PT5028_8	6632	2588	2.39747	5	LB5028	PT5028_8	Base Media + B27	M3+B27	FBS	5	SC.Org.Transplanted	Neoplastic	T	Neuronal	0.996965	1	NPC2	NA	Regional.NPC	0.606506
T_S5_SC_F8_ATCGATGGTACAGAAT-1	PT5028_8	3842	1652	0.754815	7	LB5028	PT5028_8	Base Media + B27	M3+B27	FBS	7	SC.Org.Transplanted	Neoplastic	T	Neuronal	0.862802	0.9	NPC1	NA	Reactive.Hypoxia	0.821919
T_S5_SC_F8_ATCGATGGTGATCATC-1	PT5028_8	3715	2276	8.50606	6	LB5028	PT5028_8	Base Media + B27	M3+B27	FBS	6	SC.Org.Transplanted	Neoplastic	T	Neuronal	0.961532	1	NPC2	NA	Regional.NPC	0.589533
T_S5_SC_F8_ATCGCCTAGCGGCTCT-1	PT5028_8	12771	4257	1.40944	6	LB5028	PT5028_8	Base Media + B27	M3+B27	FBS	6	SC.Org.Transplanted	Neoplastic	T	Neuronal	1	1	NPC2	NA	Regional.NPC	1.08556
T_S5_SC_F8_ATCGCCTCAAAGGCTG-1	PT5028_8	4111	2193	1.19192	40	LB5028	PT5028_8	Base Media + B27	M3+B27	FBS	40	SC.Org.Transplanted	Neoplastic	T	Neuronal	1	1	NPC2	NA	Regional.NPC	1.08507
T_S5_SC_F8_ATCGCCTCACGGGTAA-1	PT5028_8	6764	2616	1.04967	8	LB5028	PT5028_8	Base Media + B27	M3+B27	FBS	8	SC.Org.Transplanted	Neoplastic	T	Neuronal	0.728301	0.7	NPC2	NA	Reactive.Hypoxia	0.569254
T_S5_SC_F8_ATCGCCTCAGACAATA-1	PT5028_8	5982	2982	2.03945	40	LB5028	PT5028_8	Base Media + B27	M3+B27	FBS	40	SC.Org.Transplanted	Neoplastic	T	Neuronal	1	1	NPC2	NA	Regional.NPC	1.17793
T_S5_SC_F8_ATCGCCTCAGAGGACT-1	PT5028_8	7138	3072	3.12412	62	LB5028	PT5028_8	Base Media + B27	M3+B27	FBS	62	SC.Org.Transplanted	Neoplastic	T	Neuronal	0.991741	1	NPC2	NA	Regional.NPC	1.03587
T_S5_SC_F8_ATCGCCTGTACCTGTA-1	PT5028_8	13624	4919	1.04962	21	LB5028	PT5028_8	Base Media + B27	M3+B27	FBS	21	SC.Org.Transplanted	Neoplastic	T	Neuronal	1	1	NPC2	NA	Regional.NPC	1.23025
T_S5_SC_F8_ATCGCCTGTAGGACCA-1	PT5028_8	3125	1530	2.144	7	LB5028	PT5028_8	Base Media + B27	M3+B27	FBS	7	SC.Org.Transplanted	Neoplastic	T	Neuronal	0.996453	1	NPC2	NA	Regional.NPC	0.563471
T_S5_SC_F8_ATCGCCTTCGTCACCT-1	PT5028_8	3032	1559	1.31926	7	LB5028	PT5028_8	Base Media + B27	M3+B27	FBS	7	SC.Org.Transplanted	Neoplastic	T	Neuronal	1	1	NPC2	NA	Regional.NPC	0.658844
T_S5_SC_F8_ATCGGATAGCCAGACA-1	PT5028_8	5618	2147	0.0533998	16	LB5028	PT5028_8	Base Media + B27	M3+B27	FBS	16	SC.Org.Transplanted	Neoplastic	T	Vascular	0.93286	0.9	MES2	NA	Reactive.Hypoxia	0.950336
T_S5_SC_F8_ATCGGATAGGCCCGTT-1	PT5028_8	5637	2362	1.40145	26	LB5028	PT5028_8	Base Media + B27	M3+B27	FBS	26	SC.Org.Transplanted	Neoplastic	T	Cycling	0.99498	1	NPC2	NA	Reactive.Hypoxia	0.540641
T_S5_SC_F8_ATCGGATAGTATAGGT-1	PT5028_8	5042	2261	1.76517	12	LB5028	PT5028_8	Base Media + B27	M3+B27	FBS	12	SC.Org.Transplanted	Neoplastic	T	OPC	0.423706	0.4	AC	NA	Regional.OPC	0.870654
T_S5_SC_F8_ATCGGATCAAGGCTTT-1	PT5028_8	17385	4789	1.19068	1	LB5028	PT5028_8	Base Media + B27	M3+B27	FBS	1	SC.Org.Transplanted	Neoplastic	T	Astrocyte	0.951072	1	AC	NA	Regional.OPC	0.870835
T_S5_SC_F8_ATCGGATCAGCCTTCT-1	PT5028_8	12488	3986	0.680653	13	LB5028	PT5028_8	Base Media + B27	M3+B27	FBS	13	SC.Org.Transplanted	Neoplastic	T	Cycling	1	1	G2M	NA	Reactive.Hypoxia	0.861706
T_S5_SC_F8_ATCGGATCATCGGATT-1	PT5028_8	14300	4481	1.7972	9	LB5028	PT5028_8	Base Media + B27	M3+B27	FBS	9	SC.Org.Transplanted	Neoplastic	T	Neuronal	1	1	NPC2	NA	Regional.NPC	1.09479
T_S5_SC_F8_ATCGGATCATGACTGT-1	PT5028_8	14248	4348	1.34756	1	LB5028	PT5028_8	Base Media + B27	M3+B27	FBS	1	SC.Org.Transplanted	Neoplastic	T	Astrocyte	0.974751	1	AC	NA	Regional.OPC	0.858826
T_S5_SC_F8_ATCGGATGTATTCTCT-1	PT5028_8	3408	1408	0.792254	16	LB5028	PT5028_8	Base Media + B27	M3+B27	FBS	16	SC.Org.Transplanted	Neoplastic	T	Vascular	0.490992	0.5	AC	NA	Reactive.Hypoxia	0.864702
T_S5_SC_F8_ATCGGATGTTCCTAGA-1	PT5028_8	10854	3703	1.47411	13	LB5028	PT5028_8	Base Media + B27	M3+B27	FBS	13	SC.Org.Transplanted	Neoplastic	T	Cycling	1	1	G1S	NA	Reactive.Hypoxia	0.508091
T_S5_SC_F8_ATCGGCGAGTTAGTGA-1	PT5028_8	3477	1776	2.78976	2	LB5028	PT5028_8	Base Media + B27	M3+B27	FBS	2	SC.Org.Transplanted	Neoplastic	T	Neuronal	0.991594	1	NPC2	NA	Regional.NPC	0.897547
T_S5_SC_F8_ATCGGCGCACGTGAGA-1	PT5028_8	3152	1588	1.11041	7	LB5028	PT5028_8	Base Media + B27	M3+B27	FBS	7	SC.Org.Transplanted	Neoplastic	T	Neuronal	1	1	NPC2	NA	Regional.NPC	0.941455
T_S5_SC_F8_ATCGGCGGTCAAGCGA-1	PT5028_8	9517	2738	7.29221	1	LB5028	PT5028_8	Base Media + B27	M3+B27	FBS	1	SC.Org.Transplanted	Neoplastic	T	Astrocyte	0.876608	0.9	AC	NA	Regional.OPC	0.89238
T_S5_SC_F8_ATCGGCGTCCCGTTGT-1	PT5028_8	7423	2989	1.65701	6	LB5028	PT5028_8	Base Media + B27	M3+B27	FBS	6	SC.Org.Transplanted	Neoplastic	T	Neuronal	1	1	NPC2	NA	Regional.NPC	1.10999
T_S5_SC_F8_ATCGGCGTCCGAGCTG-1	PT5028_8	13292	4279	1.37677	21	LB5028	PT5028_8	Base Media + B27	M3+B27	FBS	21	SC.Org.Transplanted	Neoplastic	T	Neuronal	1	1	NPC2	NA	Regional.NPC	1.18922
T_S5_SC_F8_ATCGGCGTCCTGCTAC-1	PT5028_8	1662	1066	1.26354	7	LB5028	PT5028_8	Base Media + B27	M3+B27	FBS	7	SC.Org.Transplanted	Neoplastic	T	Neuronal	0.984339	1	NPC2	NA	Regional.NPC	0.552789
T_S5_SC_F8_ATCGGCGTCTCATTTG-1	PT5028_8	12315	3747	0.503451	21	LB5028	PT5028_8	Base Media + B27	M3+B27	FBS	21	SC.Org.Transplanted	Neoplastic	T	Neuronal	1	1	NPC2	NA	Regional.NPC	1.14576
T_S5_SC_F8_ATCGTAGAGAGAGCAA-1	PT5028_8	9773	3462	0.286504	6	LB5028	PT5028_8	Base Media + B27	M3+B27	FBS	6	SC.Org.Transplanted	Neoplastic	T	Neuronal	0.92305	0.9	NPC2	NA	Regional.NPC	0.942329
T_S5_SC_F8_ATCGTAGAGTTGGCGA-1	PT5028_8	6763	2761	3.6818	29	LB5028	PT5028_8	Base Media + B27	M3+B27	FBS	29	SC.Org.Transplanted	Neoplastic	T	Astrocyte	0.939861	0.9	AC	NA	Reactive.Hypoxia	0.663075
T_S5_SC_F8_ATCGTAGCAATTGAAG-1	PT5028_8	9819	3481	1.64986	29	LB5028	PT5028_8	Base Media + B27	M3+B27	FBS	29	SC.Org.Transplanted	Neoplastic	T	Astrocyte	0.790936	0.8	AC	NA	Radial.Glia	0.709172
T_S5_SC_F8_ATCGTAGCACGCGTGT-1	PT5028_8	2115	1289	0.236407	7	LB5028	PT5028_8	Base Media + B27	M3+B27	FBS	7	SC.Org.Transplanted	Neoplastic	T	Neuronal	1	1	NPC2	NA	Regional.NPC	0.698766
T_S5_SC_F8_ATCGTAGCACTTGGCG-1	PT5028_8	7339	2980	0.436027	29	LB5028	PT5028_8	Base Media + B27	M3+B27	FBS	29	SC.Org.Transplanted	Neoplastic	T	Astrocyte	0.776631	0.8	AC	NA	Reactive.Hypoxia	1.02257
T_S5_SC_F8_ATCGTAGCATGGTACT-1	PT5028_8	6139	2715	1.77553	29	LB5028	PT5028_8	Base Media + B27	M3+B27	FBS	29	SC.Org.Transplanted	Neoplastic	T	Astrocyte	0.945862	0.9	AC	NA	Regional.OPC	0.884719
T_S5_SC_F8_ATCGTAGGTCCTTGTC-1	PT5028_8	12464	4025	2.14217	27	LB5028	PT5028_8	Base Media + B27	M3+B27	FBS	27	SC.Org.Transplanted	Neoplastic	T	Cycling	1	1	G1S	NA	Reactive.Hypoxia	0.683614
T_S5_SC_F8_ATCGTAGGTGGACTGA-1	PT5028_8	6708	2234	2.65355	1	LB5028	PT5028_8	Base Media + B27	M3+B27	FBS	1	SC.Org.Transplanted	Neoplastic	T	oRG	0.501187	0.5	AC	NA	Radial.Glia	0.779366
T_S5_SC_F8_ATCGTAGTCACCGGGT-1	PT5028_8	6654	2850	4.3132	11	LB5028	PT5028_8	Base Media + B27	M3+B27	FBS	11	SC.Org.Transplanted	Neoplastic	T	Neuronal	1	1	NPC2	NA	Regional.NPC	1.16824
T_S5_SC_F8_ATCGTAGTCTAGAACC-1	PT5028_8	17086	5023	1.30516	29	LB5028	PT5028_8	Base Media + B27	M3+B27	FBS	29	SC.Org.Transplanted	Neoplastic	T	Astrocyte	0.930297	0.9	AC	NA	Regional.OPC	0.804709
T_S5_SC_F8_ATCGTAGTCTGACAGT-1	PT5028_8	4938	2183	1.41758	8	LB5028	PT5028_8	Base Media + B27	M3+B27	FBS	8	SC.Org.Transplanted	Neoplastic	T	Neuronal	0.402877	0.4	AC	NA	Regional.OPC	0.701703
T_S5_SC_F8_ATCGTCCCAAGCTCTA-1	PT5028_8	9938	3773	1.04649	1	LB5028	PT5028_8	Base Media + B27	M3+B27	FBS	1	SC.Org.Transplanted	Neoplastic	T	Cycling	0.994651	1	AC	NA	Radial.Glia	0.82373
T_S5_SC_F8_ATCGTCCCACGCTGAC-1	PT5028_8	3029	1460	1.88181	7	LB5028	PT5028_8	Base Media + B27	M3+B27	FBS	7	SC.Org.Transplanted	Neoplastic	T	Neuronal	1	1	NPC2	NA	Regional.NPC	0.658798
T_S5_SC_F8_ATCGTCCGTCACTGAT-1	PT5028_8	7079	2993	1.17248	40	LB5028	PT5028_8	Base Media + B27	M3+B27	FBS	40	SC.Org.Transplanted	Neoplastic	T	Neuronal	1	1	NPC2	NA	Regional.NPC	0.985802
T_S5_SC_F8_ATCGTCCGTCCCTAAA-1	PT5028_8	4167	2084	2.66379	7	LB5028	PT5028_8	Base Media + B27	M3+B27	FBS	7	SC.Org.Transplanted	Neoplastic	T	Neuronal	1	1	NPC2	NA	Regional.NPC	0.894286
T_S5_SC_F8_ATCGTCCGTCTTCATT-1	PT5028_8	7323	2574	2.10296	5	LB5028	PT5028_8	Base Media + B27	M3+B27	FBS	5	SC.Org.Transplanted	Neoplastic	T	Neuronal	0.565481	0.6	NPC2	NA	Reactive.Hypoxia	0.704153
T_S5_SC_F8_ATCGTCCGTGGGACAT-1	PT5028_8	3293	1829	1.91315	40	LB5028	PT5028_8	Base Media + B27	M3+B27	FBS	40	SC.Org.Transplanted	Neoplastic	T	Neuronal	1	1	NPC2	NA	Regional.NPC	0.878496
T_S5_SC_F8_ATCGTCCGTTTAGAGA-1	PT5028_8	10627	3692	1.18566	1	LB5028	PT5028_8	Base Media + B27	M3+B27	FBS	1	SC.Org.Transplanted	Neoplastic	T	Astrocyte	0.953321	1	AC	NA	Regional.OPC	0.825981
T_S5_SC_F8_ATCGTCCTCCACACCT-1	PT5028_8	7855	3141	1.05665	26	LB5028	PT5028_8	Base Media + B27	M3+B27	FBS	26	SC.Org.Transplanted	Neoplastic	T	Cycling	1	1	NPC2	NA	Reactive.Hypoxia	0.569486
T_S5_SC_F8_ATCGTCCTCGTCCATC-1	PT5028_8	8511	3607	0.869463	29	LB5028	PT5028_8	Base Media + B27	M3+B27	FBS	29	SC.Org.Transplanted	Neoplastic	T	Astrocyte	0.431461	0.4	AC	NA	Regional.OPC	0.697239
T_S5_SC_F8_ATCGTCCTCTGCTTTA-1	PT5028_8	8353	3213	2.04717	6	LB5028	PT5028_8	Base Media + B27	M3+B27	FBS	6	SC.Org.Transplanted	Neoplastic	T	Neuronal	1	1	NPC2	NA	Regional.NPC	1.08738
T_S5_SC_F8_ATCGTCCTCTGTGCGG-1	PT5028_8	14421	4622	1.49782	17	LB5028	PT5028_8	Base Media + B27	M3+B27	FBS	17	SC.Org.Transplanted	Neoplastic	T	Cycling	1	1	G2M	NA	Radial.Glia	0.811109
T_S5_SC_F8_ATCGTCCTCTTTCCAA-1	PT5028_8	7507	2761	2.07806	6	LB5028	PT5028_8	Base Media + B27	M3+B27	FBS	6	SC.Org.Transplanted	Neoplastic	T	Neuronal	1	1	NPC2	NA	Regional.NPC	1.12334
T_S5_SC_F8_ATCGTGACAATCTAGC-1	PT5028_8	10536	3874	3.61617	29	LB5028	PT5028_8	Base Media + B27	M3+B27	FBS	29	SC.Org.Transplanted	Neoplastic	T	Astrocyte	0.880719	0.9	AC	NA	Regional.OPC	1.09803
T_S5_SC_F8_ATCGTGACAGCGGTTC-1	PT5028_8	1743	1071	0.458979	7	LB5028	PT5028_8	Base Media + B27	M3+B27	FBS	7	SC.Org.Transplanted	Neoplastic	T	Neuronal	0.994492	1	NPC2	NA	Regional.NPC	0.635059
T_S5_SC_F8_ATCGTGAGTTGGGTTT-1	PT5028_8	12746	3798	1.89079	31	LB5028	PT5028_8	Base Media + B27	M3+B27	FBS	31	SC.Org.Transplanted	Neoplastic	T	Cycling	1	1	G2M	NA	Reactive.Hypoxia	0.56961
T_S5_SC_F8_ATCGTGATCGAACGGA-1	PT5028_8	4600	2549	0.0434783	2	LB5028	PT5028_8	Base Media + B27	M3+B27	FBS	2	SC.Org.Transplanted	Neoplastic	T	Neuronal	0.712877	0.7	NPC2	NA	Reactive.Hypoxia	0.78104
T_S5_SC_F8_ATCGTGATCGGCTGAC-1	PT5028_8	7014	2116	0.228115	16	LB5028	PT5028_8	Base Media + B27	M3+B27	FBS	16	SC.Org.Transplanted	Neoplastic	T	Vascular	0.846625	0.8	MES2	NA	Reactive.Hypoxia	1.01066
T_S5_SC_F8_ATCGTGATCTGTCCCA-1	PT5028_8	7869	2874	1.49956	1	LB5028	PT5028_8	Base Media + B27	M3+B27	FBS	1	SC.Org.Transplanted	Neoplastic	T	Astrocyte	0.902015	0.9	AC	NA	Radial.Glia	0.772049
T_S5_SC_F8_ATCTCTAAGAGAGGTA-1	PT5028_8	4699	2363	1.34071	21	LB5028	PT5028_8	Base Media + B27	M3+B27	FBS	21	SC.Org.Transplanted	Neoplastic	T	Neuronal	1	1	NPC2	NA	Regional.NPC	1.08504
T_S5_SC_F8_ATCTCTAAGCGCCTCA-1	PT5028_8	7348	2840	2.27273	26	LB5028	PT5028_8	Base Media + B27	M3+B27	FBS	26	SC.Org.Transplanted	Neoplastic	T	Cycling	1	1	NPC2	NA	Reactive.Hypoxia	0.581866
T_S5_SC_F8_ATCTCTAAGTCTAGCT-1	PT5028_8	6029	2596	1.80793	5	LB5028	PT5028_8	Base Media + B27	M3+B27	FBS	5	SC.Org.Transplanted	Neoplastic	T	Neuronal	1	1	NPC2	NA	Regional.NPC	0.800717
T_S5_SC_F8_ATCTCTACACTGTTCC-1	PT5028_8	5466	2184	1.51848	7	LB5028	PT5028_8	Base Media + B27	M3+B27	FBS	7	SC.Org.Transplanted	Neoplastic	T	Neuronal	1	1	NPC2	NA	Regional.NPC	0.762578
T_S5_SC_F8_ATCTCTACAGAATGTA-1	PT5028_8	10136	3662	2.47632	29	LB5028	PT5028_8	Base Media + B27	M3+B27	FBS	29	SC.Org.Transplanted	Neoplastic	T	Astrocyte	0.948703	0.9	AC	NA	Regional.OPC	0.734638
T_S5_SC_F8_ATCTCTACATGTTCGA-1	PT5028_8	10053	3596	0.69631	29	LB5028	PT5028_8	Base Media + B27	M3+B27	FBS	29	SC.Org.Transplanted	Neoplastic	T	Astrocyte	0.835176	0.8	AC	NA	Regional.OPC	0.85165
T_S5_SC_F8_ATCTCTATCATCGCCT-1	PT5028_8	2977	1488	1.31004	7	LB5028	PT5028_8	Base Media + B27	M3+B27	FBS	7	SC.Org.Transplanted	Neoplastic	T	Neuronal	0.977754	1	NPC2	NA	Regional.NPC	0.565526
T_S5_SC_F8_ATCTCTATCCCAGGCA-1	PT5028_8	14095	4612	1.78787	6	LB5028	PT5028_8	Base Media + B27	M3+B27	FBS	6	SC.Org.Transplanted	Neoplastic	T	Neuronal	1	1	NPC2	NA	Regional.NPC	1.12873
T_S5_SC_F8_ATCTTCAAGAGCATCG-1	PT5028_8	9264	3389	1.72712	29	LB5028	PT5028_8	Base Media + B27	M3+B27	FBS	29	SC.Org.Transplanted	Neoplastic	T	Astrocyte	0.956119	1	AC	NA	Radial.Glia	0.76716
T_S5_SC_F8_ATCTTCAAGTAATTGG-1	PT5028_8	8189	3132	2.67432	21	LB5028	PT5028_8	Base Media + B27	M3+B27	FBS	21	SC.Org.Transplanted	Neoplastic	T	Neuronal	1	1	NPC2	NA	Regional.NPC	0.900723
T_S5_SC_F8_ATCTTCACAATTGAAG-1	PT5028_8	7950	2870	2.56604	27	LB5028	PT5028_8	Base Media + B27	M3+B27	FBS	27	SC.Org.Transplanted	Neoplastic	T	Cycling	1	1	G1S	NA	Reactive.Hypoxia	0.605218
T_S5_SC_F8_ATCTTCACACATCCCT-1	PT5028_8	7781	3530	0.668295	40	LB5028	PT5028_8	Base Media + B27	M3+B27	FBS	40	SC.Org.Transplanted	Neoplastic	T	Neuronal	1	1	NPC2	NA	Regional.NPC	1.05693
T_S5_SC_F8_ATCTTCACAGTTAGAA-1	PT5028_8	7960	3080	1.53266	1	LB5028	PT5028_8	Base Media + B27	M3+B27	FBS	1	SC.Org.Transplanted	Neoplastic	T	Astrocyte	0.927583	0.9	AC	NA	Regional.OPC	0.909667
T_S5_SC_F8_ATCTTCACAGTTCACA-1	PT5028_8	5855	2334	5.24338	5	LB5028	PT5028_8	Base Media + B27	M3+B27	FBS	5	SC.Org.Transplanted	Neoplastic	T	Neuronal	1	1	NPC2	NA	Regional.NPC	0.747241
T_S5_SC_F8_ATCTTCACATATCGGT-1	PT5028_8	7375	2988	1.41017	12	LB5028	PT5028_8	Base Media + B27	M3+B27	FBS	12	SC.Org.Transplanted	Neoplastic	T	Cycling	0.969248	1	G1S	NA	Regional.OPC	0.584753
T_S5_SC_F8_ATCTTCACATGGAACG-1	PT5028_8	11083	3834	1.45268	1	LB5028	PT5028_8	Base Media + B27	M3+B27	FBS	1	SC.Org.Transplanted	Neoplastic	T	Astrocyte	0.75401	0.8	AC	NA	Regional.OPC	0.763042
T_S5_SC_F8_ATCTTCAGTAGGAGGG-1	PT5028_8	3117	1588	1.09079	7	LB5028	PT5028_8	Base Media + B27	M3+B27	FBS	7	SC.Org.Transplanted	Neoplastic	T	Neuronal	0.752545	0.8	NPC2	NA	Reactive.Hypoxia	0.565883
T_S5_SC_F8_ATCTTCAGTGACATCT-1	PT5028_8	9063	3512	0.959947	26	LB5028	PT5028_8	Base Media + B27	M3+B27	FBS	26	SC.Org.Transplanted	Neoplastic	T	Cycling	0.992131	1	G1S	NA	Reactive.Hypoxia	0.722627
T_S5_SC_F8_ATCTTCAGTGGGTATG-1	PT5028_8	14520	4551	2.96832	21	LB5028	PT5028_8	Base Media + B27	M3+B27	FBS	21	SC.Org.Transplanted	Neoplastic	T	Neuronal	1	1	NPC2	NA	Regional.NPC	1.46164
T_S5_SC_F8_ATCTTCAGTGTCGCTG-1	PT5028_8	8658	2919	0.646801	73	LB5028	PT5028_8	Base Media + B27	M3+B27	FBS	73	SC.Org.Transplanted	Neoplastic	T	Cycling	0.485223	0.5	NPC2	NA	Reactive.Hypoxia	0.879597
T_S5_SC_F8_ATGAAAGCAACTGCTA-1	PT5028_8	5583	2648	0.841841	20	LB5028	PT5028_8	Base Media + B27	M3+B27	FBS	20	SC.Org.Transplanted	Neoplastic	T	Astrocyte	0.802424	0.8	AC	NA	Regional.OPC	0.816159
T_S5_SC_F8_ATGAAAGCAATACGCT-1	PT5028_8	10309	3854	1.86245	21	LB5028	PT5028_8	Base Media + B27	M3+B27	FBS	21	SC.Org.Transplanted	Neoplastic	T	Neuronal	1	1	NPC2	NA	Regional.NPC	1.25636
T_S5_SC_F8_ATGAAAGTCAAGAATG-1	PT5028_8	12074	3586	3.61935	1	LB5028	PT5028_8	Base Media + B27	M3+B27	FBS	1	SC.Org.Transplanted	Neoplastic	T	Astrocyte	0.894676	0.9	AC	NA	Radial.Glia	0.626081
T_S5_SC_F8_ATGAAAGTCGCGGACT-1	PT5028_8	8724	3318	2.49885	29	LB5028	PT5028_8	Base Media + B27	M3+B27	FBS	29	SC.Org.Transplanted	Neoplastic	T	Astrocyte	0.523116	0.5	AC	NA	Reactive.Hypoxia	0.961087
T_S5_SC_F8_ATGAAAGTCGTAGTGT-1	PT5028_8	9566	2258	0.0313611	16	LB5028	PT5028_8	Base Media + B27	M3+B27	FBS	16	SC.Org.Transplanted	Neoplastic	T	Vascular	0.727059	0.7	MES2	NA	Reactive.Hypoxia	0.9083
T_S5_SC_F8_ATGAAAGTCTGGAAGG-1	PT5028_8	5215	2373	0.805369	2	LB5028	PT5028_8	Base Media + B27	M3+B27	FBS	2	SC.Org.Transplanted	Neoplastic	T	Neuronal	1	1	NPC2	NA	Regional.NPC	0.836932
T_S5_SC_F8_ATGACCACAACTGAAA-1	PT5028_8	4059	2168	0.197093	12	LB5028	PT5028_8	Base Media + B27	M3+B27	FBS	12	SC.Org.Transplanted	Neoplastic	T	Vascular	0.600857	0.6	NPC1	NA	Reactive.Hypoxia	1.05027
T_S5_SC_F8_ATGACCACAGATAAAC-1	PT5028_8	9663	3296	3.91183	29	LB5028	PT5028_8	Base Media + B27	M3+B27	FBS	29	SC.Org.Transplanted	Neoplastic	T	Astrocyte	0.965429	1	AC	NA	Regional.OPC	0.875204
T_S5_SC_F8_ATGACCAGTAGGCTCC-1	PT5028_8	1891	1196	0.528821	2	LB5028	PT5028_8	Base Media + B27	M3+B27	FBS	2	SC.Org.Transplanted	Neoplastic	T	Neuronal	0.98464	1	NPC2	NA	Reactive.Hypoxia	0.516788
T_S5_SC_F8_ATGACCAGTATGTGTC-1	PT5028_8	19982	4863	0.885797	17	LB5028	PT5028_8	Base Media + B27	M3+B27	FBS	17	SC.Org.Transplanted	Neoplastic	T	Cycling	1	1	G2M	NA	Reactive.Hypoxia	0.668171
T_S5_SC_F8_ATGACCAGTGTGAGCA-1	PT5028_8	6484	2463	2.96114	7	LB5028	PT5028_8	Base Media + B27	M3+B27	FBS	7	SC.Org.Transplanted	Neoplastic	T	Neuronal	0.997289	1	NPC2	NA	Regional.NPC	0.723671
T_S5_SC_F8_ATGACCATCGAAGAAT-1	PT5028_8	1969	1249	1.32047	7	LB5028	PT5028_8	Base Media + B27	M3+B27	FBS	7	SC.Org.Transplanted	Neoplastic	T	Neuronal	0.995023	1	NPC2	NA	Regional.NPC	0.550175
T_S5_SC_F8_ATGACCATCTCTCGAC-1	PT5028_8	4133	1964	1.57271	11	LB5028	PT5028_8	Base Media + B27	M3+B27	FBS	11	SC.Org.Transplanted	Neoplastic	T	Neuronal	1	1	NPC2	NA	Regional.NPC	0.692371
