## Supplementary material for "Human Organoid Tumor Transplantation Identifies Functional Glioblastoma - Microenvironmental Communication Mediated by PTPRZ1": Supp Table 3 (part 37 of 42)

### Sheet: STable 3 HOTT.completed.meta.ta (continued)
	orig.ident	nCount_RNA	nFeature_RNA	percent.mt	seurat_clusters	Dataset	Sample	SampleID	CultureCondition	FBSstatus	RNA_snn_res.2	Source	Tumor.vs.Normal	TvsN	predicted.id	predicted.id.score	predicted.id.score.round	Neftel_Assign	Neftel_MaxCor	Vidhya_Assign	Vidhya_MaxCor
T_S5_SC_F8_ATGAGGGCACGTTCGG-1	PT5028_8	4742	2253	1.58161	11	LB5028	PT5028_8	Base Media + B27	M3+B27	FBS	11	SC.Org.Transplanted	Neoplastic	T	Neuronal	1	1	NPC2	NA	Regional.NPC	1.02758
T_S5_SC_F8_ATGAGGGCATGGACAG-1	PT5028_8	3030	1430	1.81518	7	LB5028	PT5028_8	Base Media + B27	M3+B27	FBS	7	SC.Org.Transplanted	Neoplastic	T	Neuronal	0.993959	1	NPC2	NA	Regional.NPC	0.605465
T_S5_SC_F8_ATGAGGGGTGCAGTGA-1	PT5028_8	7331	3211	1.99154	7	LB5028	PT5028_8	Base Media + B27	M3+B27	FBS	7	SC.Org.Transplanted	Neoplastic	T	Neuronal	1	1	NPC2	NA	Regional.NPC	1.16221
T_S5_SC_F8_ATGAGGGGTTCCTAAG-1	PT5028_8	3256	1729	1.93489	7	LB5028	PT5028_8	Base Media + B27	M3+B27	FBS	7	SC.Org.Transplanted	Neoplastic	T	Neuronal	0.991159	1	NPC2	NA	Regional.NPC	0.664142
T_S5_SC_F8_ATGAGTCAGAGGCTGT-1	PT5028_8	5447	2280	2.05618	5	LB5028	PT5028_8	Base Media + B27	M3+B27	FBS	5	SC.Org.Transplanted	Neoplastic	T	Neuronal	0.77712	0.8	NPC2	NA	Reactive.Hypoxia	0.549437
T_S5_SC_F8_ATGAGTCAGCGATGGT-1	PT5028_8	11288	3973	1.48831	1	LB5028	PT5028_8	Base Media + B27	M3+B27	FBS	1	SC.Org.Transplanted	Neoplastic	T	Astrocyte	0.865953	0.9	AC	NA	Regional.OPC	0.969213
T_S5_SC_F8_ATGAGTCAGGTGAGCT-1	PT5028_8	4799	2080	1.1044	5	LB5028	PT5028_8	Base Media + B27	M3+B27	FBS	5	SC.Org.Transplanted	Neoplastic	T	Neuronal	0.992115	1	NPC2	NA	Reactive.Hypoxia	0.431172
T_S5_SC_F8_ATGAGTCCAAGTGATA-1	PT5028_8	7520	3276	4.16223	62	LB5028	PT5028_8	Base Media + B27	M3+B27	FBS	62	SC.Org.Transplanted	Neoplastic	T	Neuronal	0.994642	1	NPC2	NA	Regional.NPC	1.15683
T_S5_SC_F8_ATGAGTCCACCTGTCT-1	PT5028_8	4869	2190	1.7252	5	LB5028	PT5028_8	Base Media + B27	M3+B27	FBS	5	SC.Org.Transplanted	Neoplastic	T	Neuronal	0.993835	1	NPC2	NA	Reactive.Hypoxia	0.535817
T_S5_SC_F8_ATGAGTCGTACGTACT-1	PT5028_8	10064	3434	3.26908	1	LB5028	PT5028_8	Base Media + B27	M3+B27	FBS	1	SC.Org.Transplanted	Neoplastic	T	Astrocyte	0.899264	0.9	AC	NA	Regional.OPC	0.717156
T_S5_SC_F8_ATGAGTCTCAAGTAAG-1	PT5028_8	3508	1524	1.85291	7	LB5028	PT5028_8	Base Media + B27	M3+B27	FBS	7	SC.Org.Transplanted	Neoplastic	T	Neuronal	0.99043	1	NPC2	NA	Regional.NPC	0.523804
T_S5_SC_F8_ATGAGTCTCTCTATGT-1	PT5028_8	23706	5940	1.10099	6	LB5028	PT5028_8	Base Media + B27	M3+B27	FBS	6	SC.Org.Transplanted	Neoplastic	T	Neuronal	1	1	NPC2	NA	Regional.NPC	1.44388
T_S5_SC_F8_ATGATCGAGCTTGTGT-1	PT5028_8	9042	3143	1.43774	27	LB5028	PT5028_8	Base Media + B27	M3+B27	FBS	27	SC.Org.Transplanted	Neoplastic	T	Cycling	0.971272	1	G1S	NA	Reactive.Hypoxia	0.633318
T_S5_SC_F8_ATGATCGCAAATCCCA-1	PT5028_8	7022	2894	1.38137	27	LB5028	PT5028_8	Base Media + B27	M3+B27	FBS	27	SC.Org.Transplanted	Neoplastic	T	Neuronal	0.385423	0.4	NPC2	NA	Reactive.Hypoxia	0.596662
T_S5_SC_F8_ATGATCGGTGAACCGA-1	PT5028_8	11182	3716	1.79753	21	LB5028	PT5028_8	Base Media + B27	M3+B27	FBS	21	SC.Org.Transplanted	Neoplastic	T	Neuronal	1	1	NPC2	NA	Regional.NPC	1.13524
T_S5_SC_F8_ATGATCGGTTTCGACA-1	PT5028_8	11512	3851	1.5549	12	LB5028	PT5028_8	Base Media + B27	M3+B27	FBS	12	SC.Org.Transplanted	Neoplastic	T	Cycling	1	1	AC	NA	Regional.OPC	0.827544
T_S5_SC_F8_ATGCATGAGGAGCTGT-1	PT5028_8	9255	3454	0.205294	6	LB5028	PT5028_8	Base Media + B27	M3+B27	FBS	6	SC.Org.Transplanted	Neoplastic	T	Neuronal	1	1	NPC2	NA	Regional.NPC	0.828989
T_S5_SC_F8_ATGCATGAGTGATAGT-1	PT5028_8	2893	1416	6.15278	2	LB5028	PT5028_8	Base Media + B27	M3+B27	FBS	2	SC.Org.Transplanted	Neoplastic	T	Neuronal	1	1	NPC2	NA	Regional.NPC	0.908094
T_S5_SC_F8_ATGCATGCAACATCGT-1	PT5028_8	11041	4166	2.40014	21	LB5028	PT5028_8	Base Media + B27	M3+B27	FBS	21	SC.Org.Transplanted	Neoplastic	T	Neuronal	1	1	NPC2	NA	Regional.NPC	1.32356
T_S5_SC_F8_ATGCATGGTAGAGACC-1	PT5028_8	5770	2856	0.710572	13	LB5028	PT5028_8	Base Media + B27	M3+B27	FBS	13	SC.Org.Transplanted	Neoplastic	T	Cycling	1	1	G1S	NA	Regional.OPC	0.657745
T_S5_SC_F8_ATGCATGGTCTAATCG-1	PT5028_8	7660	2906	1.30548	12	LB5028	PT5028_8	Base Media + B27	M3+B27	FBS	12	SC.Org.Transplanted	Neoplastic	T	Astrocyte	0.807835	0.8	AC	NA	Regional.OPC	0.872511
T_S5_SC_F8_ATGCATGGTGAGTAAT-1	PT5028_8	9679	3482	6.5296	1	LB5028	PT5028_8	Base Media + B27	M3+B27	FBS	1	SC.Org.Transplanted	Neoplastic	T	Astrocyte	0.828635	0.8	AC	NA	Regional.OPC	0.84251
T_S5_SC_F8_ATGCATGGTGTTGATC-1	PT5028_8	10817	3734	1.03541	1	LB5028	PT5028_8	Base Media + B27	M3+B27	FBS	1	SC.Org.Transplanted	Neoplastic	T	Astrocyte	0.829797	0.8	AC	NA	Regional.OPC	0.863289
T_S5_SC_F8_ATGCATGGTTAGAAAC-1	PT5028_8	8921	3345	1.26667	26	LB5028	PT5028_8	Base Media + B27	M3+B27	FBS	26	SC.Org.Transplanted	Neoplastic	T	Cycling	1	1	NPC2	NA	Reactive.Hypoxia	0.626341
T_S5_SC_F8_ATGCATGTCCGTATAG-1	PT5028_8	5827	2661	0.326068	26	LB5028	PT5028_8	Base Media + B27	M3+B27	FBS	26	SC.Org.Transplanted	Neoplastic	T	Cycling	0.650146	0.7	MES2	NA	Reactive.Hypoxia	1.36369
T_S5_SC_F8_ATGCCTCAGTCCCAAT-1	PT5028_8	4712	2351	1.54924	11	LB5028	PT5028_8	Base Media + B27	M3+B27	FBS	11	SC.Org.Transplanted	Neoplastic	T	Neuronal	0.999237	1	NPC2	NA	Regional.NPC	0.562017
T_S5_SC_F8_ATGCCTCAGTTGGAGC-1	PT5028_8	2331	1331	0.643501	7	LB5028	PT5028_8	Base Media + B27	M3+B27	FBS	7	SC.Org.Transplanted	Neoplastic	T	Neuronal	0.996181	1	NPC2	NA	Regional.NPC	0.562264
T_S5_SC_F8_ATGCCTCCACCGTGGT-1	PT5028_8	11936	4251	1.29859	1	LB5028	PT5028_8	Base Media + B27	M3+B27	FBS	1	SC.Org.Transplanted	Neoplastic	T	Cycling	1	1	AC	NA	Radial.Glia	0.810556
T_S5_SC_F8_ATGCCTCCACTACACA-1	PT5028_8	4904	2092	0.40783	6	LB5028	PT5028_8	Base Media + B27	M3+B27	FBS	6	SC.Org.Transplanted	Neoplastic	T	Neuronal	0.910714	0.9	NPC2	NA	Reactive.Hypoxia	0.922213
T_S5_SC_F8_ATGCCTCCAGCCGTCA-1	PT5028_8	8665	3551	4.52395	24	LB5028	PT5028_8	Base Media + B27	M3+B27	FBS	24	SC.Org.Transplanted	Neoplastic	T	Astrocyte	0.977036	1	AC	NA	Reactive.Hypoxia	0.708926
T_S5_SC_F8_ATGCCTCCATGGCCCA-1	PT5028_8	11068	3477	3.95735	5	LB5028	PT5028_8	Base Media + B27	M3+B27	FBS	5	SC.Org.Transplanted	Neoplastic	T	Neuronal	0.593248	0.6	NPC1	NA	Reactive.Hypoxia	0.558662
T_S5_SC_F8_ATGCCTCGTACCGGCT-1	PT5028_8	6522	2887	0.981294	11	LB5028	PT5028_8	Base Media + B27	M3+B27	FBS	11	SC.Org.Transplanted	Neoplastic	T	Neuronal	1	1	NPC2	NA	Regional.NPC	0.909854
T_S5_SC_F8_ATGCCTCGTACCTATG-1	PT5028_8	9702	3743	1.56669	29	LB5028	PT5028_8	Base Media + B27	M3+B27	FBS	29	SC.Org.Transplanted	Neoplastic	T	Astrocyte	0.872162	0.9	AC	NA	Regional.OPC	0.807801
T_S5_SC_F8_ATGCCTCGTCTTGCTC-1	PT5028_8	10698	3920	0.916059	21	LB5028	PT5028_8	Base Media + B27	M3+B27	FBS	21	SC.Org.Transplanted	Neoplastic	T	Neuronal	1	1	NPC2	NA	Regional.NPC	1.37717
T_S5_SC_F8_ATGCGATAGGGAGGAC-1	PT5028_8	5037	1762	0.218384	16	LB5028	PT5028_8	Base Media + B27	M3+B27	FBS	16	SC.Org.Transplanted	Neoplastic	T	Vascular	0.959508	1	MES2	NA	Reactive.Hypoxia	0.872545
T_S5_SC_F8_ATGCGATAGGTTGAGC-1	PT5028_8	2442	1546	0.2457	7	LB5028	PT5028_8	Base Media + B27	M3+B27	FBS	7	SC.Org.Transplanted	Neoplastic	T	Neuronal	1	1	NPC2	NA	Regional.NPC	0.957034
T_S5_SC_F8_ATGCGATCAAGCACCC-1	PT5028_8	5637	2748	0.0177399	2	LB5028	PT5028_8	Base Media + B27	M3+B27	FBS	2	SC.Org.Transplanted	Neoplastic	T	Neuronal	0.820798	0.8	NPC2	NA	Reactive.Hypoxia	0.748663
T_S5_SC_F8_ATGCGATCACGCAGTC-1	PT5028_8	4261	1894	2.08871	7	LB5028	PT5028_8	Base Media + B27	M3+B27	FBS	7	SC.Org.Transplanted	Neoplastic	T	Neuronal	1	1	NPC2	NA	Regional.NPC	0.531669
T_S5_SC_F8_ATGCGATGTAAGTTGA-1	PT5028_8	13052	3803	1.60129	29	LB5028	PT5028_8	Base Media + B27	M3+B27	FBS	29	SC.Org.Transplanted	Neoplastic	T	Astrocyte	0.636047	0.6	AC	NA	Regional.OPC	0.781906
T_S5_SC_F8_ATGCGATGTACACGTT-1	PT5028_8	5066	2776	0.217134	6	LB5028	PT5028_8	Base Media + B27	M3+B27	FBS	6	SC.Org.Transplanted	Neoplastic	T	Neuronal	1	1	NPC2	NA	Regional.NPC	1.06124
T_S5_SC_F8_ATGCGATGTAGTCGGA-1	PT5028_8	2420	1534	0.826446	11	LB5028	PT5028_8	Base Media + B27	M3+B27	FBS	11	SC.Org.Transplanted	Neoplastic	T	Neuronal	1	1	NPC2	NA	Regional.NPC	0.694678
T_S5_SC_F8_ATGCGATGTCTGTTAG-1	PT5028_8	14003	4744	2.09955	29	LB5028	PT5028_8	Base Media + B27	M3+B27	FBS	29	SC.Org.Transplanted	Neoplastic	T	Astrocyte	0.8027	0.8	AC	NA	Regional.OPC	0.836815
T_S5_SC_F8_ATGCGATGTGTGGTCC-1	PT5028_8	18443	5137	1.57783	21	LB5028	PT5028_8	Base Media + B27	M3+B27	FBS	21	SC.Org.Transplanted	Neoplastic	T	Neuronal	1	1	NPC2	NA	Regional.NPC	1.49409
T_S5_SC_F8_ATGCGATGTTGTTGCA-1	PT5028_8	6184	2104	0.323415	16	LB5028	PT5028_8	Base Media + B27	M3+B27	FBS	16	SC.Org.Transplanted	Neoplastic	T	Vascular	0.938118	0.9	MES2	NA	Reactive.Hypoxia	1.04063
T_S5_SC_F8_ATGCGATTCCCGAGTG-1	PT5028_8	5996	3137	0.183456	2	LB5028	PT5028_8	Base Media + B27	M3+B27	FBS	2	SC.Org.Transplanted	Neoplastic	T	Neuronal	0.818103	0.8	MES2	NA	Reactive.Hypoxia	0.670661
T_S5_SC_F8_ATGGAGGCACAAGTTC-1	PT5028_8	8598	3186	4.39637	1	LB5028	PT5028_8	Base Media + B27	M3+B27	FBS	1	SC.Org.Transplanted	Neoplastic	T	Astrocyte	0.943402	0.9	AC	NA	Regional.OPC	0.799111
T_S5_SC_F8_ATGGAGGGTATGAAGT-1	PT5028_8	7882	2857	0.748541	27	LB5028	PT5028_8	Base Media + B27	M3+B27	FBS	27	SC.Org.Transplanted	Neoplastic	T	Neuronal	0.475018	0.5	NPC2	NA	Reactive.Hypoxia	0.593664
T_S5_SC_F8_ATGGAGGGTATTTCCT-1	PT5028_8	6143	2724	4.05339	6	LB5028	PT5028_8	Base Media + B27	M3+B27	FBS	6	SC.Org.Transplanted	Neoplastic	T	Neuronal	1	1	NPC2	NA	Regional.NPC	1.24714
T_S5_SC_F8_ATGGAGGTCAGACTGT-1	PT5028_8	8863	3398	2.5048	1	LB5028	PT5028_8	Base Media + B27	M3+B27	FBS	1	SC.Org.Transplanted	Neoplastic	T	Astrocyte	0.917294	0.9	AC	NA	Radial.Glia	0.740995
T_S5_SC_F8_ATGGAGGTCCCGAACG-1	PT5028_8	8908	3125	1.42568	73	LB5028	PT5028_8	Base Media + B27	M3+B27	FBS	73	SC.Org.Transplanted	Neoplastic	T	Neuronal	0.477183	0.5	NPC2	NA	Reactive.Hypoxia	0.780585
T_S5_SC_F8_ATGGATCCAAGGCCTC-1	PT5028_8	9286	3798	3.5322	40	LB5028	PT5028_8	Base Media + B27	M3+B27	FBS	40	SC.Org.Transplanted	Neoplastic	T	Neuronal	1	1	NPC2	NA	Regional.NPC	1.22009
T_S5_SC_F8_ATGGATCCAAGTTTGC-1	PT5028_8	7524	2649	3.53535	1	LB5028	PT5028_8	Base Media + B27	M3+B27	FBS	1	SC.Org.Transplanted	Neoplastic	T	Astrocyte	0.896303	0.9	AC	NA	Regional.OPC	0.77359
T_S5_SC_F8_ATGGATCCACAGTACT-1	PT5028_8	25416	6149	3.22238	13	LB5028	PT5028_8	Base Media + B27	M3+B27	FBS	13	SC.Org.Transplanted	Neoplastic	T	Cycling	1	1	AC	NA	Regional.OPC	0.939577
T_S5_SC_F8_ATGGATCCAGCCGTCA-1	PT5028_8	3067	1858	0.358657	7	LB5028	PT5028_8	Base Media + B27	M3+B27	FBS	7	SC.Org.Transplanted	Neoplastic	T	Neuronal	1	1	NPC2	NA	Regional.NPC	0.848511
T_S5_SC_F8_ATGGATCGTATGAAGT-1	PT5028_8	23824	5641	0.0125923	20	LB5028	PT5028_8	Base Media + B27	M3+B27	FBS	20	SC.Org.Transplanted	Neoplastic	T	Microglia	0.741398	0.7	MES2	NA	Reactive.Hypoxia	0.87779
T_S5_SC_F8_ATGGATCGTGAGTAAT-1	PT5028_8	13130	4422	1.2262	20	LB5028	PT5028_8	Base Media + B27	M3+B27	FBS	20	SC.Org.Transplanted	Neoplastic	T	Microglia	0.66205	0.7	AC	NA	Regional.OPC	0.811282
T_S5_SC_F8_ATGGATCTCGCCTATC-1	PT5028_8	13199	4271	1.51527	13	LB5028	PT5028_8	Base Media + B27	M3+B27	FBS	13	SC.Org.Transplanted	Neoplastic	T	Cycling	1	1	G1S	NA	Reactive.Hypoxia	0.619697
T_S5_SC_F8_ATGGGAGAGCCAAGGT-1	PT5028_8	9870	3496	3.49544	17	LB5028	PT5028_8	Base Media + B27	M3+B27	FBS	17	SC.Org.Transplanted	Neoplastic	T	Cycling	1	1	G2M	NA	Radial.Glia	0.639669
T_S5_SC_F8_ATGGGAGCACGACGTC-1	PT5028_8	10615	3612	1.52614	1	LB5028	PT5028_8	Base Media + B27	M3+B27	FBS	1	SC.Org.Transplanted	Neoplastic	T	Astrocyte	0.976557	1	AC	NA	Regional.OPC	0.861872
T_S5_SC_F8_ATGGGAGCACGCGTGT-1	PT5028_8	13689	4264	1.20535	1	LB5028	PT5028_8	Base Media + B27	M3+B27	FBS	1	SC.Org.Transplanted	Neoplastic	T	Astrocyte	0.848856	0.8	AC	NA	Radial.Glia	0.752629
T_S5_SC_F8_ATGGGAGGTGGTCTTA-1	PT5028_8	3781	1895	2.30098	2	LB5028	PT5028_8	Base Media + B27	M3+B27	FBS	2	SC.Org.Transplanted	Neoplastic	T	Neuronal	1	1	NPC2	NA	Regional.NPC	0.793956
T_S5_SC_F8_ATGGGAGGTGTTTGCA-1	PT5028_8	6518	2890	0.613685	21	LB5028	PT5028_8	Base Media + B27	M3+B27	FBS	21	SC.Org.Transplanted	Neoplastic	T	Neuronal	1	1	NPC2	NA	Regional.NPC	0.916511
T_S5_SC_F8_ATGGGAGTCATACGGT-1	PT5028_8	4299	2209	3.02396	40	LB5028	PT5028_8	Base Media + B27	M3+B27	FBS	40	SC.Org.Transplanted	Neoplastic	T	Neuronal	1	1	NPC2	NA	Regional.NPC	0.727947
T_S5_SC_F8_ATGGGAGTCTCTGACC-1	PT5028_8	4609	2028	0.564114	6	LB5028	PT5028_8	Base Media + B27	M3+B27	FBS	6	SC.Org.Transplanted	Neoplastic	T	Neuronal	1	1	NPC2	NA	Regional.NPC	0.986432
T_S5_SC_F8_ATGGGTTAGCGCCTTG-1	PT5028_8	6702	2911	0.268577	6	LB5028	PT5028_8	Base Media + B27	M3+B27	FBS	6	SC.Org.Transplanted	Neoplastic	T	Neuronal	0.813836	0.8	NPC2	NA	Regional.NPC	0.797314
T_S5_SC_F8_ATGGGTTAGGATATGT-1	PT5028_8	6590	2844	2.89833	6	LB5028	PT5028_8	Base Media + B27	M3+B27	FBS	6	SC.Org.Transplanted	Neoplastic	T	Neuronal	0.974	1	NPC2	NA	Regional.NPC	0.97234
T_S5_SC_F8_ATGGGTTAGTGTAGTA-1	PT5028_8	2958	1384	1.11562	7	LB5028	PT5028_8	Base Media + B27	M3+B27	FBS	7	SC.Org.Transplanted	Neoplastic	T	Neuronal	1	1	NPC2	NA	Regional.NPC	0.406719
T_S5_SC_F8_ATGGGTTCACAAGTTC-1	PT5028_8	6090	2432	1.42857	7	LB5028	PT5028_8	Base Media + B27	M3+B27	FBS	7	SC.Org.Transplanted	Neoplastic	T	Neuronal	0.996719	1	NPC2	NA	Reactive.Hypoxia	0.523635
T_S5_SC_F8_ATGGGTTGTTGTCCCT-1	PT5028_8	5283	2401	0.908575	8	LB5028	PT5028_8	Base Media + B27	M3+B27	FBS	8	SC.Org.Transplanted	Neoplastic	T	Astrocyte	0.572925	0.6	AC	NA	Regional.OPC	0.722237
T_S5_SC_F8_ATGGGTTTCCTAGCGG-1	PT5028_8	5132	2037	1.46142	7	LB5028	PT5028_8	Base Media + B27	M3+B27	FBS	7	SC.Org.Transplanted	Neoplastic	T	Neuronal	0.6838	0.7	NPC1	NA	Reactive.Hypoxia	0.598818
T_S5_SC_F8_ATGGGTTTCTCCACTG-1	PT5028_8	8543	3312	1.83776	17	LB5028	PT5028_8	Base Media + B27	M3+B27	FBS	17	SC.Org.Transplanted	Neoplastic	T	Cycling	1	1	G2M	NA	Radial.Glia	0.703399
T_S5_SC_F8_ATGGTTGAGAGAACCC-1	PT5028_8	4505	1964	1.88679	2	LB5028	PT5028_8	Base Media + B27	M3+B27	FBS	2	SC.Org.Transplanted	Neoplastic	T	Neuronal	1	1	NPC2	NA	Regional.NPC	0.873249
T_S5_SC_F8_ATGGTTGAGCATCCTA-1	PT5028_8	2810	1293	1.53025	7	LB5028	PT5028_8	Base Media + B27	M3+B27	FBS	7	SC.Org.Transplanted	Neoplastic	T	Neuronal	0.996138	1	NPC2	NA	Regional.NPC	0.714315
T_S5_SC_F8_ATGGTTGAGGGAGGCA-1	PT5028_8	7785	2915	1.8754	2	LB5028	PT5028_8	Base Media + B27	M3+B27	FBS	2	SC.Org.Transplanted	Neoplastic	T	Neuronal	0.994771	1	NPC2	NA	Reactive.Hypoxia	0.775666
T_S5_SC_F8_ATGGTTGAGGTAGATT-1	PT5028_8	4761	2402	5.62907	9	LB5028	PT5028_8	Base Media + B27	M3+B27	FBS	9	SC.Org.Transplanted	Neoplastic	T	Neuronal	1	1	NPC2	NA	Regional.NPC	0.879123
T_S5_SC_F8_ATGGTTGAGTGATTCC-1	PT5028_8	7413	2746	1.83461	1	LB5028	PT5028_8	Base Media + B27	M3+B27	FBS	1	SC.Org.Transplanted	Neoplastic	T	Astrocyte	0.917616	0.9	AC	NA	Regional.OPC	0.689985
T_S5_SC_F8_ATGGTTGCAAGTTCGT-1	PT5028_8	12700	3927	1.55906	17	LB5028	PT5028_8	Base Media + B27	M3+B27	FBS	17	SC.Org.Transplanted	Neoplastic	T	Cycling	1	1	G2M	NA	Regional.OPC	0.775937
T_S5_SC_F8_ATGGTTGCATGTCTAG-1	PT5028_8	12885	3806	2.66977	1	LB5028	PT5028_8	Base Media + B27	M3+B27	FBS	1	SC.Org.Transplanted	Neoplastic	T	Astrocyte	0.950437	1	AC	NA	Regional.OPC	0.697648
T_S5_SC_F8_ATGGTTGTCCGTTGGG-1	PT5028_8	10558	3790	1.37337	13	LB5028	PT5028_8	Base Media + B27	M3+B27	FBS	13	SC.Org.Transplanted	Neoplastic	T	Cycling	1	1	G1S	NA	Reactive.Hypoxia	0.613026
T_S5_SC_F8_ATGGTTGTCCTCTCTT-1	PT5028_8	3438	1956	1.3089	5	LB5028	PT5028_8	Base Media + B27	M3+B27	FBS	5	SC.Org.Transplanted	Neoplastic	T	Neuronal	0.995011	1	NPC2	NA	Reactive.Hypoxia	0.596855
T_S5_SC_F8_ATGTCCCAGGGACACT-1	PT5028_8	8316	3312	3.4151	11	LB5028	PT5028_8	Base Media + B27	M3+B27	FBS	11	SC.Org.Transplanted	Neoplastic	T	Neuronal	1	1	NPC2	NA	Regional.NPC	0.972956
T_S5_SC_F8_ATGTCCCAGTCAGCCC-1	PT5028_8	5343	1993	0.0561482	16	LB5028	PT5028_8	Base Media + B27	M3+B27	FBS	16	SC.Org.Transplanted	Neoplastic	T	Vascular	0.638842	0.6	MES2	NA	Reactive.Hypoxia	0.403164
T_S5_SC_F8_ATGTCCCCAGCAGTAG-1	PT5028_8	7521	2387	0	16	LB5028	PT5028_8	Base Media + B27	M3+B27	FBS	16	SC.Org.Transplanted	Neoplastic	T	Vascular	0.96429	1	MES2	NA	Reactive.Hypoxia	1.00248
T_S5_SC_F8_ATGTCCCCAGCTACCG-1	PT5028_8	7230	2771	0.359613	12	LB5028	PT5028_8	Base Media + B27	M3+B27	FBS	12	SC.Org.Transplanted	Neoplastic	T	Vascular	0.760484	0.8	AC	NA	Reactive.Hypoxia	1.11252
T_S5_SC_F8_ATGTCCCGTACGTTCA-1	PT5028_8	6919	2707	1.76326	1	LB5028	PT5028_8	Base Media + B27	M3+B27	FBS	1	SC.Org.Transplanted	Neoplastic	T	Astrocyte	0.929496	0.9	AC	NA	Regional.OPC	0.706524
T_S5_SC_F8_ATGTCCCGTGCAATAA-1	PT5028_8	7687	2801	0.0780539	6	LB5028	PT5028_8	Base Media + B27	M3+B27	FBS	6	SC.Org.Transplanted	Neoplastic	T	Neuronal	0.952969	1	NPC2	NA	Regional.NPC	0.857511
T_S5_SC_F8_ATGTCCCGTGGTATGG-1	PT5028_8	6157	2668	0.438525	6	LB5028	PT5028_8	Base Media + B27	M3+B27	FBS	6	SC.Org.Transplanted	Neoplastic	T	Neuronal	1	1	NPC2	NA	Regional.NPC	1.00341
T_S5_SC_F8_ATGTCCCTCCTTGGAA-1	PT5028_8	5943	3057	1.56487	40	LB5028	PT5028_8	Base Media + B27	M3+B27	FBS	40	SC.Org.Transplanted	Neoplastic	T	Neuronal	1	1	NPC2	NA	Regional.NPC	1.14125
T_S5_SC_F8_ATGTCCCTCTCCGTGT-1	PT5028_8	7615	2926	1.16875	12	LB5028	PT5028_8	Base Media + B27	M3+B27	FBS	12	SC.Org.Transplanted	Neoplastic	T	Astrocyte	0.437354	0.4	AC	NA	Reactive.Hypoxia	0.768832
T_S5_SC_F8_ATGTCCCTCTGCAGCG-1	PT5028_8	2764	1513	1.08538	7	LB5028	PT5028_8	Base Media + B27	M3+B27	FBS	7	SC.Org.Transplanted	Neoplastic	T	Neuronal	1	1	NPC2	NA	Regional.NPC	0.700179
T_S5_SC_F8_ATGTCCCTCTGGCCAG-1	PT5028_8	5699	1984	0	20	LB5028	PT5028_8	Base Media + B27	M3+B27	FBS	20	SC.Org.Transplanted	Neoplastic	T	Microglia	0.661336	0.7	MES2	NA	Reactive.Hypoxia	0.688099
T_S5_SC_F8_ATGTCCCTCTTCACAT-1	PT5028_8	7580	3080	2.62533	29	LB5028	PT5028_8	Base Media + B27	M3+B27	FBS	29	SC.Org.Transplanted	Neoplastic	T	Astrocyte	0.892144	0.9	AC	NA	Regional.OPC	0.880488
T_S5_SC_F8_ATGTCTTAGAGAGAAC-1	PT5028_8	1634	1064	0.979192	7	LB5028	PT5028_8	Base Media + B27	M3+B27	FBS	7	SC.Org.Transplanted	Neoplastic	T	Neuronal	0.998171	1	NPC2	NA	Regional.OPC	0.406122
T_S5_SC_F8_ATGTCTTAGCTGACCC-1	PT5028_8	9771	3264	1.44305	1	LB5028	PT5028_8	Base Media + B27	M3+B27	FBS	1	SC.Org.Transplanted	Neoplastic	T	Astrocyte	0.938862	0.9	AC	NA	Regional.OPC	0.72418
T_S5_SC_F8_ATGTCTTAGGAGAATG-1	PT5028_8	8107	3246	0.135685	16	LB5028	PT5028_8	Base Media + B27	M3+B27	FBS	16	SC.Org.Transplanted	Neoplastic	T	Vascular	0.874419	0.9	MES2	NA	Reactive.Hypoxia	1.06665
T_S5_SC_F8_ATGTCTTCACAAGCTT-1	PT5028_8	7291	3077	2.23563	5	LB5028	PT5028_8	Base Media + B27	M3+B27	FBS	5	SC.Org.Transplanted	Neoplastic	T	Neuronal	0.852519	0.9	NPC2	NA	Reactive.Hypoxia	0.573725
T_S5_SC_F8_ATGTCTTCACCCAACG-1	PT5028_8	6146	2823	2.08266	11	LB5028	PT5028_8	Base Media + B27	M3+B27	FBS	11	SC.Org.Transplanted	Neoplastic	T	Neuronal	1	1	NPC2	NA	Regional.NPC	1.04778
T_S5_SC_F8_ATGTCTTCAGAGGAAA-1	PT5028_8	1809	1142	1.76893	7	LB5028	PT5028_8	Base Media + B27	M3+B27	FBS	7	SC.Org.Transplanted	Neoplastic	T	Neuronal	0.999185	1	NPC2	NA	Regional.NPC	0.604287
T_S5_SC_F8_ATGTCTTCAGTCGTTA-1	PT5028_8	9534	3348	1.58381	29	LB5028	PT5028_8	Base Media + B27	M3+B27	FBS	29	SC.Org.Transplanted	Neoplastic	T	Astrocyte	0.866644	0.9	AC	NA	Regional.OPC	0.791397
T_S5_SC_F8_ATGTCTTCATCCGTTC-1	PT5028_8	2969	1300	2.12193	2	LB5028	PT5028_8	Base Media + B27	M3+B27	FBS	2	SC.Org.Transplanted	Neoplastic	T	Neuronal	1	1	NPC2	NA	Regional.NPC	0.832834
T_S5_SC_F8_ATGTCTTGTAATGATG-1	PT5028_8	3837	1927	0	16	LB5028	PT5028_8	Base Media + B27	M3+B27	FBS	16	SC.Org.Transplanted	Neoplastic	T	Vascular	0.93089	0.9	MES2	NA	Reactive.Hypoxia	1.07386
T_S5_SC_F8_ATGTCTTGTAGAGATT-1	PT5028_8	7730	3172	1.56533	7	LB5028	PT5028_8	Base Media + B27	M3+B27	FBS	7	SC.Org.Transplanted	Neoplastic	T	Astrocyte	0.550027	0.6	AC	NA	Regional.OPC	0.78098
T_S5_SC_F8_ATGTCTTGTATGCGTT-1	PT5028_8	3363	1902	3.00327	5	LB5028	PT5028_8	Base Media + B27	M3+B27	FBS	5	SC.Org.Transplanted	Neoplastic	T	Neuronal	0.857484	0.9	NPC2	NA	Regional.OPC	0.564134
T_S5_SC_F8_ATGTCTTGTATGCTAC-1	PT5028_8	11753	3658	1.53152	12	LB5028	PT5028_8	Base Media + B27	M3+B27	FBS	12	SC.Org.Transplanted	Neoplastic	T	OPC	0.634707	0.6	AC	NA	Regional.OPC	0.603482
T_S5_SC_F8_ATGTCTTGTCACAGTT-1	PT5028_8	5270	2450	1.85958	40	LB5028	PT5028_8	Base Media + B27	M3+B27	FBS	40	SC.Org.Transplanted	Neoplastic	T	Neuronal	1	1	NPC2	NA	Regional.NPC	0.928151
T_S5_SC_F8_ATGTCTTGTCTGTCAA-1	PT5028_8	8607	3733	3.11374	40	LB5028	PT5028_8	Base Media + B27	M3+B27	FBS	40	SC.Org.Transplanted	Neoplastic	T	Neuronal	1	1	NPC2	NA	Regional.NPC	1.33906
T_S5_SC_F8_ATGTCTTTCCAAGGGA-1	PT5028_8	5458	2599	2.72994	7	LB5028	PT5028_8	Base Media + B27	M3+B27	FBS	7	SC.Org.Transplanted	Neoplastic	T	Neuronal	1	1	NPC2	NA	Regional.NPC	1.07611
T_S5_SC_F8_ATGTCTTTCTATGTGG-1	PT5028_8	1750	1250	0.228571	9	LB5028	PT5028_8	Base Media + B27	M3+B27	FBS	9	SC.Org.Transplanted	Neoplastic	T	Neuronal	1	1	NPC2	NA	Regional.NPC	0.713496
T_S5_SC_F8_ATGTCTTTCTCTTGCG-1	PT5028_8	3430	1535	1.95335	7	LB5028	PT5028_8	Base Media + B27	M3+B27	FBS	7	SC.Org.Transplanted	Neoplastic	T	Neuronal	0.979512	1	NPC2	NA	Reactive.Hypoxia	0.576302
T_S5_SC_F8_ATTACCTAGCCTGTGC-1	PT5028_8	6664	2682	0.420168	6	LB5028	PT5028_8	Base Media + B27	M3+B27	FBS	6	SC.Org.Transplanted	Neoplastic	T	Neuronal	1	1	NPC2	NA	Regional.NPC	1.35786
T_S5_SC_F8_ATTACCTAGCGTCAGA-1	PT5028_8	10577	3731	1.17236	1	LB5028	PT5028_8	Base Media + B27	M3+B27	FBS	1	SC.Org.Transplanted	Neoplastic	T	Astrocyte	0.928112	0.9	AC	NA	Regional.OPC	0.902693
T_S5_SC_F8_ATTACCTCAGTATTCG-1	PT5028_8	13261	4378	1.38753	21	LB5028	PT5028_8	Base Media + B27	M3+B27	FBS	21	SC.Org.Transplanted	Neoplastic	T	Neuronal	1	1	NPC2	NA	Regional.NPC	1.38883
T_S5_SC_F8_ATTACCTCAGTCGCTG-1	PT5028_8	9985	3786	1.77266	31	LB5028	PT5028_8	Base Media + B27	M3+B27	FBS	31	SC.Org.Transplanted	Neoplastic	T	Cycling	1	1	G2M	NA	Regional.OPC	0.731774
T_S5_SC_F8_ATTACCTTCCGTAATG-1	PT5028_8	5868	1648	0.102249	1	LB5028	PT5028_8	Base Media + B27	M3+B27	FBS	1	SC.Org.Transplanted	Neoplastic	T	Microglia	0.477716	0.5	AC	NA	Radial.Glia	0.700678
T_S5_SC_F8_ATTACCTTCCTTGAAG-1	PT5028_8	4957	2437	3.22776	6	LB5028	PT5028_8	Base Media + B27	M3+B27	FBS	6	SC.Org.Transplanted	Neoplastic	T	Neuronal	0.982787	1	NPC2	NA	Regional.NPC	0.813813
T_S5_SC_F8_ATTACTCAGGCCATAG-1	PT5028_8	6807	2577	0.0293815	5	LB5028	PT5028_8	Base Media + B27	M3+B27	FBS	5	SC.Org.Transplanted	Neoplastic	T	Neuronal	1	1	NPC2	NA	Regional.NPC	0.71731
T_S5_SC_F8_ATTACTCCACGGTGCT-1	PT5028_8	5800	2527	1.32759	11	LB5028	PT5028_8	Base Media + B27	M3+B27	FBS	11	SC.Org.Transplanted	Neoplastic	T	Neuronal	1	1	NPC2	NA	Regional.NPC	0.877255
T_S5_SC_F8_ATTACTCCACTACGGC-1	PT5028_8	4023	1650	3.40542	7	LB5028	PT5028_8	Base Media + B27	M3+B27	FBS	7	SC.Org.Transplanted	Neoplastic	T	Neuronal	0.994	1	NPC2	NA	Regional.NPC	0.681485
T_S5_SC_F8_ATTACTCGTTACGCCG-1	PT5028_8	13977	4422	1.80296	62	LB5028	PT5028_8	Base Media + B27	M3+B27	FBS	62	SC.Org.Transplanted	Neoplastic	T	Neuronal	1	1	NPC2	NA	Regional.NPC	1.10184
T_S5_SC_F8_ATTACTCTCTATCACT-1	PT5028_8	11562	4023	0.873551	34	LB5028	PT5028_8	Base Media + B27	M3+B27	FBS	34	SC.Org.Transplanted	Neoplastic	T	Astrocyte	0.881616	0.9	AC	NA	Regional.OPC	0.709733
T_S5_SC_F8_ATTATCCAGCCTATTG-1	PT5028_8	8638	3506	1.45867	6	LB5028	PT5028_8	Base Media + B27	M3+B27	FBS	6	SC.Org.Transplanted	Neoplastic	T	Neuronal	1	1	NPC2	NA	Regional.NPC	1.19382
T_S5_SC_F8_ATTATCCAGGAGACCT-1	PT5028_8	2929	1511	0.443837	2	LB5028	PT5028_8	Base Media + B27	M3+B27	FBS	2	SC.Org.Transplanted	Neoplastic	T	Neuronal	0.859301	0.9	NPC2	NA	Reactive.Hypoxia	0.917698
T_S5_SC_F8_ATTATCCCAGCACCCA-1	PT5028_8	6254	2519	1.64695	12	LB5028	PT5028_8	Base Media + B27	M3+B27	FBS	12	SC.Org.Transplanted	Neoplastic	T	OPC	0.888639	0.9	AC	NA	Regional.OPC	0.824569
T_S5_SC_F8_ATTATCCGTAGTCTTG-1	PT5028_8	8349	3454	1.11391	6	LB5028	PT5028_8	Base Media + B27	M3+B27	FBS	6	SC.Org.Transplanted	Neoplastic	T	Neuronal	1	1	NPC2	NA	Regional.NPC	1.13251
T_S5_SC_F8_ATTATCCGTGACTCGC-1	PT5028_8	2821	1499	1.84332	7	LB5028	PT5028_8	Base Media + B27	M3+B27	FBS	7	SC.Org.Transplanted	Neoplastic	T	Neuronal	0.995579	1	NPC2	NA	Regional.NPC	0.445278
T_S5_SC_F8_ATTATCCTCTACGCGG-1	PT5028_8	1748	1194	0.572082	7	LB5028	PT5028_8	Base Media + B27	M3+B27	FBS	7	SC.Org.Transplanted	Neoplastic	T	Neuronal	1	1	NPC2	NA	Regional.NPC	0.711024
T_S5_SC_F8_ATTCACTAGACGCCCT-1	PT5028_8	4652	2117	0.0429923	2	LB5028	PT5028_8	Base Media + B27	M3+B27	FBS	2	SC.Org.Transplanted	Neoplastic	T	Neuronal	0.922418	0.9	NPC2	NA	Regional.NPC	0.704447
T_S5_SC_F8_ATTCACTAGCCAGAGT-1	PT5028_8	3383	2013	0.354715	40	LB5028	PT5028_8	Base Media + B27	M3+B27	FBS	40	SC.Org.Transplanted	Neoplastic	T	Neuronal	1	1	NPC2	NA	Regional.NPC	0.769073
T_S5_SC_F8_ATTCACTCAGACCGCT-1	PT5028_8	12770	3832	6.19421	1	LB5028	PT5028_8	Base Media + B27	M3+B27	FBS	1	SC.Org.Transplanted	Neoplastic	T	Astrocyte	0.963453	1	AC	NA	Regional.OPC	0.647847
T_S5_SC_F8_ATTCACTGTATCATGC-1	PT5028_8	7717	3199	1.6198	6	LB5028	PT5028_8	Base Media + B27	M3+B27	FBS	6	SC.Org.Transplanted	Neoplastic	T	Neuronal	1	1	NPC2	NA	Regional.NPC	1.10716
T_S5_SC_F8_ATTCACTGTCGTTCAA-1	PT5028_8	10197	3660	0.892419	8	LB5028	PT5028_8	Base Media + B27	M3+B27	FBS	8	SC.Org.Transplanted	Neoplastic	T	Cycling	0.973576	1	G1S	NA	Reactive.Hypoxia	0.62468
T_S5_SC_F8_ATTCACTGTGACCGTC-1	PT5028_8	6546	3239	1.26795	6	LB5028	PT5028_8	Base Media + B27	M3+B27	FBS	6	SC.Org.Transplanted	Neoplastic	T	Neuronal	1	1	NPC2	NA	Regional.NPC	1.26861
T_S5_SC_F8_ATTCACTTCCGTGACG-1	PT5028_8	12622	4210	2.94723	12	LB5028	PT5028_8	Base Media + B27	M3+B27	FBS	12	SC.Org.Transplanted	Neoplastic	T	Astrocyte	0.887802	0.9	AC	NA	Regional.OPC	0.893806
T_S5_SC_F8_ATTCAGGAGAAGTGTT-1	PT5028_8	4644	2125	2.79931	7	LB5028	PT5028_8	Base Media + B27	M3+B27	FBS	7	SC.Org.Transplanted	Neoplastic	T	Cycling	0.893057	0.9	NPC2	NA	Reactive.Hypoxia	0.537205
T_S5_SC_F8_ATTCAGGAGTCGGGAT-1	PT5028_8	9410	3653	0.563231	21	LB5028	PT5028_8	Base Media + B27	M3+B27	FBS	21	SC.Org.Transplanted	Neoplastic	T	Neuronal	1	1	NPC2	NA	Regional.NPC	1.19344
T_S5_SC_F8_ATTCAGGAGTTTCGAC-1	PT5028_8	3479	1509	1.58091	7	LB5028	PT5028_8	Base Media + B27	M3+B27	FBS	7	SC.Org.Transplanted	Neoplastic	T	Neuronal	0.987061	1	NPC2	NA	Regional.NPC	0.597815
T_S5_SC_F8_ATTCAGGCACCGCTAG-1	PT5028_8	11690	3939	1.49701	7	LB5028	PT5028_8	Base Media + B27	M3+B27	FBS	7	SC.Org.Transplanted	Neoplastic	T	Neuronal	1	1	NPC2	NA	Regional.NPC	0.920152
T_S5_SC_F8_ATTCAGGGTCCACTTC-1	PT5028_8	11414	3985	1.20028	29	LB5028	PT5028_8	Base Media + B27	M3+B27	FBS	29	SC.Org.Transplanted	Neoplastic	T	Astrocyte	0.892483	0.9	AC	NA	Regional.OPC	1.03346
T_S5_SC_F8_ATTCAGGGTCTTCTAT-1	PT5028_8	10269	3653	3.57386	1	LB5028	PT5028_8	Base Media + B27	M3+B27	FBS	1	SC.Org.Transplanted	Neoplastic	T	Astrocyte	0.869766	0.9	AC	NA	Regional.OPC	0.922355
T_S5_SC_F8_ATTCAGGGTTTCGCTC-1	PT5028_8	8128	3309	3.14961	9	LB5028	PT5028_8	Base Media + B27	M3+B27	FBS	9	SC.Org.Transplanted	Neoplastic	T	Neuronal	1	1	NPC2	NA	Regional.NPC	1.0443
T_S5_SC_F8_ATTCAGGTCACAAGGG-1	PT5028_8	6361	2480	1.46203	5	LB5028	PT5028_8	Base Media + B27	M3+B27	FBS	5	SC.Org.Transplanted	Neoplastic	T	Neuronal	1	1	NPC2	NA	Regional.NPC	0.588768
T_S5_SC_F8_ATTCAGGTCACCCATC-1	PT5028_8	7338	3197	0.695012	6	LB5028	PT5028_8	Base Media + B27	M3+B27	FBS	6	SC.Org.Transplanted	Neoplastic	T	Neuronal	0.97158	1	NPC2	NA	Regional.NPC	0.790852
T_S5_SC_F8_ATTCAGGTCATCGACA-1	PT5028_8	11153	3893	1.10284	1	LB5028	PT5028_8	Base Media + B27	M3+B27	FBS	1	SC.Org.Transplanted	Neoplastic	T	Astrocyte	0.931109	0.9	AC	NA	Regional.OPC	0.862872
T_S5_SC_F8_ATTCATCAGCCAACCC-1	PT5028_8	5338	2443	1.64856	31	LB5028	PT5028_8	Base Media + B27	M3+B27	FBS	31	SC.Org.Transplanted	Neoplastic	T	Neuronal	0.56747	0.6	NPC1	NA	Reactive.Hypoxia	0.581858
T_S5_SC_F8_ATTCATCCAGGTCAAG-1	PT5028_8	3564	1702	1.6835	7	LB5028	PT5028_8	Base Media + B27	M3+B27	FBS	7	SC.Org.Transplanted	Neoplastic	T	Neuronal	0.998617	1	NPC2	NA	Regional.NPC	0.559816
T_S5_SC_F8_ATTCATCGTCGCGTTG-1	PT5028_8	5098	2603	1.82424	6	LB5028	PT5028_8	Base Media + B27	M3+B27	FBS	6	SC.Org.Transplanted	Neoplastic	T	Neuronal	0.974287	1	NPC2	NA	Regional.NPC	0.912295
T_S5_SC_F8_ATTCATCGTCTTCATT-1	PT5028_8	2852	1583	2.24404	7	LB5028	PT5028_8	Base Media + B27	M3+B27	FBS	7	SC.Org.Transplanted	Neoplastic	T	Neuronal	1	1	NPC2	NA	Regional.NPC	1.01973
T_S5_SC_F8_ATTCATCGTGACTGAG-1	PT5028_8	6824	3122	1.0551	1	LB5028	PT5028_8	Base Media + B27	M3+B27	FBS	1	SC.Org.Transplanted	Neoplastic	T	Astrocyte	0.817319	0.8	AC	NA	Radial.Glia	0.783356
T_S5_SC_F8_ATTCATCTCCGTATAG-1	PT5028_8	9383	3386	3.47437	11	LB5028	PT5028_8	Base Media + B27	M3+B27	FBS	11	SC.Org.Transplanted	Neoplastic	T	Neuronal	1	1	NPC2	NA	Regional.NPC	0.855502
T_S5_SC_F8_ATTCATCTCCTAACAG-1	PT5028_8	10047	3080	0.139345	24	LB5028	PT5028_8	Base Media + B27	M3+B27	FBS	24	SC.Org.Transplanted	Neoplastic	T	Vascular	0.985855	1	MES2	NA	Reactive.Hypoxia	1.03016
T_S5_SC_F8_ATTCCATAGGAGAGTA-1	PT5028_8	5139	2411	0.622689	11	LB5028	PT5028_8	Base Media + B27	M3+B27	FBS	11	SC.Org.Transplanted	Neoplastic	T	Neuronal	1	1	NPC2	NA	Regional.NPC	0.856427
T_S5_SC_F8_ATTCCATAGGCTTCCG-1	PT5028_8	6931	3274	0.331842	21	LB5028	PT5028_8	Base Media + B27	M3+B27	FBS	21	SC.Org.Transplanted	Neoplastic	T	Neuronal	1	1	NPC2	NA	Regional.NPC	1.29501
T_S5_SC_F8_ATTCCATCACCGAATT-1	PT5028_8	2140	1411	0.0934579	2	LB5028	PT5028_8	Base Media + B27	M3+B27	FBS	2	SC.Org.Transplanted	Neoplastic	T	Neuronal	1	1	NPC2	NA	Reactive.Hypoxia	0.525361
T_S5_SC_F8_ATTCCATGTACCTTCC-1	PT5028_8	9406	3579	1.44589	6	LB5028	PT5028_8	Base Media + B27	M3+B27	FBS	6	SC.Org.Transplanted	Neoplastic	T	Neuronal	1	1	NPC2	NA	Regional.NPC	1.25033
T_S5_SC_F8_ATTCCATTCCAGTGTA-1	PT5028_8	10793	3357	1.48244	5	LB5028	PT5028_8	Base Media + B27	M3+B27	FBS	5	SC.Org.Transplanted	Neoplastic	T	Neuronal	0.998134	1	NPC2	NA	Regional.NPC	0.644896
T_S5_SC_F8_ATTCCCGAGCCTAGGA-1	PT5028_8	6563	2927	2.5598	29	LB5028	PT5028_8	Base Media + B27	M3+B27	FBS	29	SC.Org.Transplanted	Neoplastic	T	Astrocyte	0.879134	0.9	AC	NA	Regional.OPC	0.958669
T_S5_SC_F8_ATTCCCGAGTTCACTG-1	PT5028_8	5768	2287	1.78571	5	LB5028	PT5028_8	Base Media + B27	M3+B27	FBS	5	SC.Org.Transplanted	Neoplastic	T	Neuronal	1	1	NPC2	NA	Regional.NPC	0.798807
T_S5_SC_F8_ATTCCCGCACATACTG-1	PT5028_8	3312	1811	1.20773	7	LB5028	PT5028_8	Base Media + B27	M3+B27	FBS	7	SC.Org.Transplanted	Neoplastic	T	Neuronal	1	1	NPC2	NA	Regional.NPC	0.657525
T_S5_SC_F8_ATTCCCGCACTGTCCT-1	PT5028_8	6922	2844	2.21034	1	LB5028	PT5028_8	Base Media + B27	M3+B27	FBS	1	SC.Org.Transplanted	Neoplastic	T	Astrocyte	0.954873	1	AC	NA	Regional.OPC	0.843497
T_S5_SC_F8_ATTCCCGGTGGGATTG-1	PT5028_8	8876	2926	1.82515	17	LB5028	PT5028_8	Base Media + B27	M3+B27	FBS	17	SC.Org.Transplanted	Neoplastic	T	Cycling	1	1	G2M	NA	Reactive.Hypoxia	0.686245
T_S5_SC_F8_ATTCCCGTCGGCTCTT-1	PT5028_8	3205	1641	0.780031	7	LB5028	PT5028_8	Base Media + B27	M3+B27	FBS	7	SC.Org.Transplanted	Neoplastic	T	Neuronal	0.991137	1	NPC2	NA	Regional.NPC	0.429068
T_S5_SC_F8_ATTCCCGTCTAAGGAA-1	PT5028_8	2803	1428	1.28434	7	LB5028	PT5028_8	Base Media + B27	M3+B27	FBS	7	SC.Org.Transplanted	Neoplastic	T	Neuronal	0.993154	1	NPC2	NA	Regional.NPC	0.572655
T_S5_SC_F8_ATTCCTAAGGGCAGTT-1	PT5028_8	6625	2747	2.20377	26	LB5028	PT5028_8	Base Media + B27	M3+B27	FBS	26	SC.Org.Transplanted	Neoplastic	T	Cycling	1	1	NPC2	NA	Reactive.Hypoxia	0.562994
T_S5_SC_F8_ATTCCTAAGGTGCTTT-1	PT5028_8	7902	3291	1.0124	29	LB5028	PT5028_8	Base Media + B27	M3+B27	FBS	29	SC.Org.Transplanted	Neoplastic	T	Astrocyte	0.934491	0.9	AC	NA	Regional.OPC	0.880017
T_S5_SC_F8_ATTCCTAAGTATGAGT-1	PT5028_8	8463	3198	1.05164	1	LB5028	PT5028_8	Base Media + B27	M3+B27	FBS	1	SC.Org.Transplanted	Neoplastic	T	Astrocyte	0.960881	1	AC	NA	Radial.Glia	0.797606
T_S5_SC_F8_ATTCCTACAAATGGCG-1	PT5028_8	4001	1844	2.09948	11	LB5028	PT5028_8	Base Media + B27	M3+B27	FBS	11	SC.Org.Transplanted	Neoplastic	T	Neuronal	0.998505	1	NPC2	NA	Regional.NPC	0.82896
T_S5_SC_F8_ATTCCTACACAAGTTC-1	PT5028_8	15182	4071	1.15268	17	LB5028	PT5028_8	Base Media + B27	M3+B27	FBS	17	SC.Org.Transplanted	Neoplastic	T	Cycling	1	1	G2M	NA	Reactive.Hypoxia	0.6776
T_S5_SC_F8_ATTCCTACACCTCAGG-1	PT5028_8	4162	1958	2.47477	1	LB5028	PT5028_8	Base Media + B27	M3+B27	FBS	1	SC.Org.Transplanted	Neoplastic	T	Astrocyte	0.393732	0.4	AC	NA	Regional.OPC	0.76227
T_S5_SC_F8_ATTCCTACAGCAATTC-1	PT5028_8	5437	2417	0.533382	7	LB5028	PT5028_8	Base Media + B27	M3+B27	FBS	7	SC.Org.Transplanted	Neoplastic	T	Neuronal	0.909693	0.9	NPC2	NA	Reactive.Hypoxia	0.80455
T_S5_SC_F8_ATTCCTAGTAGTGGCA-1	PT5028_8	14346	4343	1.74265	13	LB5028	PT5028_8	Base Media + B27	M3+B27	FBS	13	SC.Org.Transplanted	Neoplastic	T	Cycling	1	1	AC	NA	Regional.OPC	0.755944
T_S5_SC_F8_ATTCCTAGTATCATGC-1	PT5028_8	4966	2165	1.61095	2	LB5028	PT5028_8	Base Media + B27	M3+B27	FBS	2	SC.Org.Transplanted	Neoplastic	T	Neuronal	1	1	NPC2	NA	Regional.NPC	0.850296
T_S5_SC_F8_ATTCCTAGTATGTCAC-1	PT5028_8	9358	3382	1.38919	9	LB5028	PT5028_8	Base Media + B27	M3+B27	FBS	9	SC.Org.Transplanted	Neoplastic	T	Neuronal	0.994134	1	NPC2	NA	Regional.NPC	0.874823
T_S5_SC_F8_ATTCCTAGTCCTTTGC-1	PT5028_8	8983	3292	1.66982	11	LB5028	PT5028_8	Base Media + B27	M3+B27	FBS	11	SC.Org.Transplanted	Neoplastic	T	Neuronal	1	1	NPC2	NA	Regional.NPC	0.804222
T_S5_SC_F8_ATTCCTAGTTTGAACC-1	PT5028_8	8032	3070	1.30727	29	LB5028	PT5028_8	Base Media + B27	M3+B27	FBS	29	SC.Org.Transplanted	Neoplastic	T	Astrocyte	0.865929	0.9	AC	NA	Regional.OPC	0.808026
T_S5_SC_F8_ATTCCTATCCGCAGTG-1	PT5028_8	10883	4076	1.32316	1	LB5028	PT5028_8	Base Media + B27	M3+B27	FBS	1	SC.Org.Transplanted	Neoplastic	T	Cycling	0.977062	1	AC	NA	Regional.OPC	0.992255
T_S5_SC_F8_ATTCCTATCGTGTGGC-1	PT5028_8	5854	2544	3.04066	2	LB5028	PT5028_8	Base Media + B27	M3+B27	FBS	2	SC.Org.Transplanted	Neoplastic	T	Neuronal	1	1	NPC2	NA	Regional.NPC	0.911734
T_S5_SC_F8_ATTCCTATCTATCGGA-1	PT5028_8	7672	3071	2.82847	21	LB5028	PT5028_8	Base Media + B27	M3+B27	FBS	21	SC.Org.Transplanted	Neoplastic	T	Neuronal	1	1	NPC2	NA	Regional.NPC	1.12937
T_S5_SC_F8_ATTCCTATCTGTACAG-1	PT5028_8	10344	3428	2.87123	1	LB5028	PT5028_8	Base Media + B27	M3+B27	FBS	1	SC.Org.Transplanted	Neoplastic	T	Astrocyte	0.767233	0.8	AC	NA	Reactive.Hypoxia	0.653292
T_S5_SC_F8_ATTCCTATCTTCACAT-1	PT5028_8	3039	1514	1.90852	7	LB5028	PT5028_8	Base Media + B27	M3+B27	FBS	7	SC.Org.Transplanted	Neoplastic	T	Neuronal	0.991425	1	NPC2	NA	Regional.NPC	0.546258
T_S5_SC_F8_ATTCGTTAGGTTCTTG-1	PT5028_8	19521	5588	2.28984	21	LB5028	PT5028_8	Base Media + B27	M3+B27	FBS	21	SC.Org.Transplanted	Neoplastic	T	Neuronal	1	1	NPC2	NA	Regional.NPC	1.41242
T_S5_SC_F8_ATTCGTTAGGTTGAGC-1	PT5028_8	6713	2744	1.65351	1	LB5028	PT5028_8	Base Media + B27	M3+B27	FBS	1	SC.Org.Transplanted	Neoplastic	T	Astrocyte	0.950497	1	AC	NA	Regional.OPC	0.817718
T_S5_SC_F8_ATTCGTTCAACCGTGC-1	PT5028_8	7536	3191	1.26062	1	LB5028	PT5028_8	Base Media + B27	M3+B27	FBS	1	SC.Org.Transplanted	Neoplastic	T	Astrocyte	0.934205	0.9	AC	NA	Regional.OPC	0.810379
T_S5_SC_F8_ATTCGTTCAAGCAGGT-1	PT5028_8	7779	2768	2.01825	13	LB5028	PT5028_8	Base Media + B27	M3+B27	FBS	13	SC.Org.Transplanted	Neoplastic	T	Cycling	0.992177	1	G1S	NA	Regional.OPC	0.693184
T_S5_SC_F8_ATTCGTTCAATGGCCC-1	PT5028_8	6716	2520	0.491364	16	LB5028	PT5028_8	Base Media + B27	M3+B27	FBS	16	SC.Org.Transplanted	Neoplastic	T	Vascular	0.998432	1	MES2	NA	Reactive.Hypoxia	1.08016
T_S5_SC_F8_ATTCGTTCAGAACTTC-1	PT5028_8	8216	3199	1.78919	12	LB5028	PT5028_8	Base Media + B27	M3+B27	FBS	12	SC.Org.Transplanted	Neoplastic	T	OPC	0.743345	0.7	NPC1	NA	Regional.OPC	0.740707
T_S5_SC_F8_ATTCGTTGTAGGCAGT-1	PT5028_8	3800	1936	0.868421	2	LB5028	PT5028_8	Base Media + B27	M3+B27	FBS	2	SC.Org.Transplanted	Neoplastic	T	Neuronal	0.986095	1	NPC2	NA	Reactive.Hypoxia	0.762899
T_S5_SC_F8_ATTCGTTGTGCAAGAC-1	PT5028_8	3010	1605	2.3588	7	LB5028	PT5028_8	Base Media + B27	M3+B27	FBS	7	SC.Org.Transplanted	Neoplastic	T	Neuronal	0.99912	1	NPC2	NA	Regional.NPC	0.752761
T_S5_SC_F8_ATTCGTTGTTGCGGCT-1	PT5028_8	2905	1347	1.0327	7	LB5028	PT5028_8	Base Media + B27	M3+B27	FBS	7	SC.Org.Transplanted	Neoplastic	T	Neuronal	0.993228	1	NPC2	NA	Reactive.Hypoxia	0.764874
T_S5_SC_F8_ATTCGTTTCATAAGGA-1	PT5028_8	6850	2755	0.875912	9	LB5028	PT5028_8	Base Media + B27	M3+B27	FBS	9	SC.Org.Transplanted	Neoplastic	T	Neuronal	1	1	NPC2	NA	Regional.NPC	1.00317
T_S5_SC_F8_ATTCTACAGGGTTAAT-1	PT5028_8	3228	1570	1.51797	7	LB5028	PT5028_8	Base Media + B27	M3+B27	FBS	7	SC.Org.Transplanted	Neoplastic	T	Neuronal	0.996446	1	NPC2	NA	Regional.NPC	0.612127
T_S5_SC_F8_ATTCTACCACGGTGCT-1	PT5028_8	2475	1368	0.888889	7	LB5028	PT5028_8	Base Media + B27	M3+B27	FBS	7	SC.Org.Transplanted	Neoplastic	T	Neuronal	0.994434	1	NPC2	NA	Reactive.Hypoxia	0.442781
T_S5_SC_F8_ATTCTACCAGGCACTC-1	PT5028_8	11911	3896	1.84703	1	LB5028	PT5028_8	Base Media + B27	M3+B27	FBS	1	SC.Org.Transplanted	Neoplastic	T	Astrocyte	0.849508	0.8	AC	NA	Radial.Glia	0.787166
T_S5_SC_F8_ATTCTACGTGAGATTA-1	PT5028_8	8117	2915	1.6755	5	LB5028	PT5028_8	Base Media + B27	M3+B27	FBS	5	SC.Org.Transplanted	Neoplastic	T	Neuronal	1	1	NPC2	NA	Regional.NPC	0.870158
T_S5_SC_F8_ATTCTACTCACTGCTC-1	PT5028_8	6801	2929	0	2	LB5028	PT5028_8	Base Media + B27	M3+B27	FBS	2	SC.Org.Transplanted	Neoplastic	T	Neuronal	1	1	NPC2	NA	Reactive.Hypoxia	0.799688
T_S5_SC_F8_ATTCTACTCCCAGTGG-1	PT5028_8	3001	1489	0.833056	7	LB5028	PT5028_8	Base Media + B27	M3+B27	FBS	7	SC.Org.Transplanted	Neoplastic	T	Neuronal	0.996751	1	NPC2	NA	Regional.NPC	0.614282
T_S5_SC_F8_ATTCTACTCCGAGAAG-1	PT5028_8	2415	1556	0.124224	7	LB5028	PT5028_8	Base Media + B27	M3+B27	FBS	7	SC.Org.Transplanted	Neoplastic	T	Neuronal	1	1	NPC2	NA	Regional.NPC	0.758975
T_S5_SC_F8_ATTCTTGAGAATCGTA-1	PT5028_8	3608	1705	1.49667	7	LB5028	PT5028_8	Base Media + B27	M3+B27	FBS	7	SC.Org.Transplanted	Neoplastic	T	Neuronal	0.656901	0.7	NPC1	NA	Reactive.Hypoxia	0.615575
T_S5_SC_F8_ATTCTTGAGTCTCGTA-1	PT5028_8	9670	3624	1.57187	17	LB5028	PT5028_8	Base Media + B27	M3+B27	FBS	17	SC.Org.Transplanted	Neoplastic	T	Cycling	1	1	G2M	NA	Radial.Glia	0.63715
T_S5_SC_F8_ATTCTTGCAACTGATC-1	PT5028_8	18992	5124	0.905644	9	LB5028	PT5028_8	Base Media + B27	M3+B27	FBS	9	SC.Org.Transplanted	Neoplastic	T	Neuronal	1	1	NPC2	NA	Regional.NPC	1.03474
T_S5_SC_F8_ATTCTTGCACATTACG-1	PT5028_8	10583	3424	1.71029	1	LB5028	PT5028_8	Base Media + B27	M3+B27	FBS	1	SC.Org.Transplanted	Neoplastic	T	Astrocyte	0.854371	0.9	AC	NA	Radial.Glia	0.836489
T_S5_SC_F8_ATTCTTGCATTAGGAA-1	PT5028_8	4093	2083	0	20	LB5028	PT5028_8	Base Media + B27	M3+B27	FBS	20	SC.Org.Transplanted	Neoplastic	T	Microglia	0.662053	0.7	MES2	NA	Reactive.Hypoxia	0.829942
T_S5_SC_F8_ATTCTTGGTACCGTGC-1	PT5028_8	5676	2583	1.12755	26	LB5028	PT5028_8	Base Media + B27	M3+B27	FBS	26	SC.Org.Transplanted	Neoplastic	T	Cycling	0.984471	1	NPC2	NA	Reactive.Hypoxia	0.556833
T_S5_SC_F8_ATTCTTGGTATGAAGT-1	PT5028_8	9157	3414	1.26679	1	LB5028	PT5028_8	Base Media + B27	M3+B27	FBS	1	SC.Org.Transplanted	Neoplastic	T	Astrocyte	0.874189	0.9	AC	NA	Regional.OPC	0.839764
T_S5_SC_F8_ATTCTTGGTGGAAGTC-1	PT5028_8	6874	2896	1.36747	6	LB5028	PT5028_8	Base Media + B27	M3+B27	FBS	6	SC.Org.Transplanted	Neoplastic	T	Neuronal	1	1	NPC2	NA	Regional.NPC	1.20087
T_S5_SC_F8_ATTCTTGTCGGACGTC-1	PT5028_8	7028	3085	1.55094	6	LB5028	PT5028_8	Base Media + B27	M3+B27	FBS	6	SC.Org.Transplanted	Neoplastic	T	Neuronal	1	1	NPC2	NA	Regional.NPC	1.14274
T_S5_SC_F8_ATTGGGTCAAGCCATT-1	PT5028_8	2568	1502	1.28505	7	LB5028	PT5028_8	Base Media + B27	M3+B27	FBS	7	SC.Org.Transplanted	Neoplastic	T	Neuronal	0.991889	1	NPC2	NA	Regional.NPC	0.648688
T_S5_SC_F8_ATTGGGTCAGCGATTT-1	PT5028_8	9908	3310	1.66532	31	LB5028	PT5028_8	Base Media + B27	M3+B27	FBS	31	SC.Org.Transplanted	Neoplastic	T	Cycling	1	1	NPC2	NA	Reactive.Hypoxia	0.660379
T_S5_SC_F8_ATTGGGTGTACCACGC-1	PT5028_8	8670	3192	1.37255	26	LB5028	PT5028_8	Base Media + B27	M3+B27	FBS	26	SC.Org.Transplanted	Neoplastic	T	Cycling	1	1	NPC2	NA	Reactive.Hypoxia	0.5941
T_S5_SC_F8_ATTGGGTGTCACTCAA-1	PT5028_8	4684	2217	1.85739	2	LB5028	PT5028_8	Base Media + B27	M3+B27	FBS	2	SC.Org.Transplanted	Neoplastic	T	Neuronal	1	1	NPC2	NA	Regional.NPC	0.86602
T_S5_SC_F8_ATTGGGTTCGCGTAGC-1	PT5028_8	12361	4168	5.33937	1	LB5028	PT5028_8	Base Media + B27	M3+B27	FBS	1	SC.Org.Transplanted	Neoplastic	T	Astrocyte	0.773333	0.8	AC	NA	Regional.OPC	0.932018
T_S5_SC_F8_ATTGTTCAGGGCATGT-1	PT5028_8	4934	2664	2.10782	40	LB5028	PT5028_8	Base Media + B27	M3+B27	FBS	40	SC.Org.Transplanted	Neoplastic	T	Neuronal	1	1	NPC2	NA	Regional.NPC	1.19792
T_S5_SC_F8_ATTGTTCAGTCGAAGC-1	PT5028_8	7123	2664	1.57237	5	LB5028	PT5028_8	Base Media + B27	M3+B27	FBS	5	SC.Org.Transplanted	Neoplastic	T	Neuronal	1	1	NPC2	NA	Reactive.Hypoxia	0.626401
T_S5_SC_F8_ATTGTTCCAAGGAGTC-1	PT5028_8	6710	2811	2.56334	6	LB5028	PT5028_8	Base Media + B27	M3+B27	FBS	6	SC.Org.Transplanted	Neoplastic	T	Neuronal	1	1	NPC2	NA	Regional.NPC	1.09247
T_S5_SC_F8_ATTGTTCGTACTTGTG-1	PT5028_8	7373	2814	1.7225	1	LB5028	PT5028_8	Base Media + B27	M3+B27	FBS	1	SC.Org.Transplanted	Neoplastic	T	Astrocyte	0.961615	1	AC	NA	Regional.OPC	0.757352
T_S5_SC_F8_ATTGTTCGTCGTACAT-1	PT5028_8	9365	3587	4.49546	29	LB5028	PT5028_8	Base Media + B27	M3+B27	FBS	29	SC.Org.Transplanted	Neoplastic	T	Astrocyte	0.86617	0.9	AC	NA	Regional.OPC	1.02411
T_S5_SC_F8_ATTTACCAGGTGCTGA-1	PT5028_8	3570	1973	1.56863	52	LB5028	PT5028_8	Base Media + B27	M3+B27	FBS	52	SC.Org.Transplanted	Neoplastic	T	Neuronal	1	1	NPC2	NA	Regional.NPC	0.782689
T_S5_SC_F8_ATTTACCCAGCGAACA-1	PT5028_8	14014	4707	1.45569	21	LB5028	PT5028_8	Base Media + B27	M3+B27	FBS	21	SC.Org.Transplanted	Neoplastic	T	Neuronal	1	1	NPC2	NA	Regional.NPC	1.25853
T_S5_SC_F8_ATTTACCGTGTTCGTA-1	PT5028_8	7057	2801	1.5304	12	LB5028	PT5028_8	Base Media + B27	M3+B27	FBS	12	SC.Org.Transplanted	Neoplastic	T	Astrocyte	0.590557	0.6	AC	NA	Regional.OPC	0.919132
T_S5_SC_F8_ATTTACCGTTAAGACA-1	PT5028_8	9987	3636	1.95254	1	LB5028	PT5028_8	Base Media + B27	M3+B27	FBS	1	SC.Org.Transplanted	Neoplastic	T	Astrocyte	0.865427	0.9	AC	NA	Radial.Glia	0.600666
T_S5_SC_F8_ATTTACCGTTGCCAAT-1	PT5028_8	8155	3503	1.17719	26	LB5028	PT5028_8	Base Media + B27	M3+B27	FBS	26	SC.Org.Transplanted	Neoplastic	T	Cycling	1	1	AC	NA	Regional.OPC	0.780043
T_S5_SC_F8_ATTTACCTCAAGCCCG-1	PT5028_8	7433	3180	0.45742	12	LB5028	PT5028_8	Base Media + B27	M3+B27	FBS	12	SC.Org.Transplanted	Neoplastic	T	Astrocyte	0.870692	0.9	AC	NA	Reactive.Hypoxia	0.895671
T_S5_SC_F8_ATTTACCTCTACACTT-1	PT5028_8	4692	2549	0.404945	16	LB5028	PT5028_8	Base Media + B27	M3+B27	FBS	16	SC.Org.Transplanted	Neoplastic	T	Vascular	0.758908	0.8	MES2	NA	Reactive.Hypoxia	0.701352
T_S5_SC_F8_ATTTCACAGGTATAGT-1	PT5028_8	2858	1576	1.43457	7	LB5028	PT5028_8	Base Media + B27	M3+B27	FBS	7	SC.Org.Transplanted	Neoplastic	T	Neuronal	1	1	NPC2	NA	Regional.NPC	0.630233
T_S5_SC_F8_ATTTCACCAATTTCTC-1	PT5028_8	7493	3337	1.62819	6	LB5028	PT5028_8	Base Media + B27	M3+B27	FBS	6	SC.Org.Transplanted	Neoplastic	T	Neuronal	1	1	NPC2	NA	Regional.NPC	1.13371
T_S5_SC_F8_ATTTCACCATGACGGA-1	PT5028_8	7191	3093	0.681407	13	LB5028	PT5028_8	Base Media + B27	M3+B27	FBS	13	SC.Org.Transplanted	Neoplastic	T	Cycling	1	1	G1S	NA	Reactive.Hypoxia	0.570623
T_S5_SC_F8_ATTTCACTCAAATGAG-1	PT5028_8	6266	2264	2.56942	5	LB5028	PT5028_8	Base Media + B27	M3+B27	FBS	5	SC.Org.Transplanted	Neoplastic	T	Neuronal	0.961576	1	NPC2	NA	Regional.NPC	0.540253
T_S5_SC_F8_ATTTCACTCATTCACT-1	PT5028_8	4928	2324	2.94237	7	LB5028	PT5028_8	Base Media + B27	M3+B27	FBS	7	SC.Org.Transplanted	Neoplastic	T	Neuronal	1	1	NPC2	NA	Regional.NPC	0.766712
T_S5_SC_F8_ATTTCACTCCGCATAA-1	PT5028_8	4219	2091	1.65916	11	LB5028	PT5028_8	Base Media + B27	M3+B27	FBS	11	SC.Org.Transplanted	Neoplastic	T	Neuronal	1	1	NPC2	NA	Regional.NPC	0.720075
T_S5_SC_F8_ATTTCTGAGAAGGATG-1	PT5028_8	9446	3499	1.29155	21	LB5028	PT5028_8	Base Media + B27	M3+B27	FBS	21	SC.Org.Transplanted	Neoplastic	T	Neuronal	1	1	NPC2	NA	Regional.NPC	1.26408
T_S5_SC_F8_ATTTCTGGTGTTCGAT-1	PT5028_8	6591	2921	1.3655	40	LB5028	PT5028_8	Base Media + B27	M3+B27	FBS	40	SC.Org.Transplanted	Neoplastic	T	Neuronal	1	1	NPC2	NA	Regional.NPC	0.975016
T_S5_SC_F8_ATTTCTGTCAAACGAA-1	PT5028_8	12566	3789	1.66322	12	LB5028	PT5028_8	Base Media + B27	M3+B27	FBS	12	SC.Org.Transplanted	Neoplastic	T	Astrocyte	0.441046	0.4	AC	NA	Reactive.Hypoxia	1.00287
T_S5_SC_F8_ATTTCTGTCACCCTTG-1	PT5028_8	7292	2899	1.49479	12	LB5028	PT5028_8	Base Media + B27	M3+B27	FBS	12	SC.Org.Transplanted	Neoplastic	T	Astrocyte	0.580509	0.6	AC	NA	Regional.OPC	0.727227
T_S5_SC_F8_CAAAGAAAGCGAATGC-1	PT5028_8	3834	1984	2.84298	2	LB5028	PT5028_8	Base Media + B27	M3+B27	FBS	2	SC.Org.Transplanted	Neoplastic	T	Neuronal	1	1	NPC2	NA	Regional.NPC	0.870357
T_S5_SC_F8_CAAAGAAAGGCCTGAA-1	PT5028_8	4334	1982	2.44578	8	LB5028	PT5028_8	Base Media + B27	M3+B27	FBS	8	SC.Org.Transplanted	Neoplastic	T	OPC	0.302286	0.3	AC	NA	Regional.OPC	0.733708
T_S5_SC_F8_CAAAGAACACAGACGA-1	PT5028_8	2763	1679	0.506696	11	LB5028	PT5028_8	Base Media + B27	M3+B27	FBS	11	SC.Org.Transplanted	Neoplastic	T	Neuronal	1	1	NPC2	NA	Regional.NPC	0.744143
T_S5_SC_F8_CAAAGAAGTCGTATTG-1	PT5028_8	19676	5251	0.747103	1	LB5028	PT5028_8	Base Media + B27	M3+B27	FBS	1	SC.Org.Transplanted	Neoplastic	T	Astrocyte	0.870383	0.9	AC	NA	Regional.OPC	0.869102
T_S5_SC_F8_CAAAGAATCCAATGCA-1	PT5028_8	7146	2992	0.153932	21	LB5028	PT5028_8	Base Media + B27	M3+B27	FBS	21	SC.Org.Transplanted	Neoplastic	T	Neuronal	1	1	NPC2	NA	Regional.NPC	1.0755
T_S5_SC_F8_CAAAGAATCGAAGCCC-1	PT5028_8	3883	1862	1.10739	31	LB5028	PT5028_8	Base Media + B27	M3+B27	FBS	31	SC.Org.Transplanted	Neoplastic	T	Cycling	1	1	G2M	NA	Regional.NPC	0.529686
T_S5_SC_F8_CAAAGAATCGTGCATA-1	PT5028_8	2575	1616	0.815534	40	LB5028	PT5028_8	Base Media + B27	M3+B27	FBS	40	SC.Org.Transplanted	Neoplastic	T	Neuronal	1	1	NPC2	NA	Regional.NPC	0.83848
T_S5_SC_F8_CAACAACAGAAGGATG-1	PT5028_8	7086	2732	0	16	LB5028	PT5028_8	Base Media + B27	M3+B27	FBS	16	SC.Org.Transplanted	Neoplastic	T	Vascular	0.998183	1	MES2	NA	Reactive.Hypoxia	1.13522
T_S5_SC_F8_CAACAACAGCACTCGC-1	PT5028_8	7096	2662	1.4938	8	LB5028	PT5028_8	Base Media + B27	M3+B27	FBS	8	SC.Org.Transplanted	Neoplastic	T	Astrocyte	0.305197	0.3	NPC2	NA	Reactive.Hypoxia	0.603057
T_S5_SC_F8_CAACAACAGCCATCCG-1	PT5028_8	3973	2216	0.981626	6	LB5028	PT5028_8	Base Media + B27	M3+B27	FBS	6	SC.Org.Transplanted	Neoplastic	T	Neuronal	1	1	NPC2	NA	Regional.NPC	1.04691
T_S5_SC_F8_CAACAACAGGTAAGGA-1	PT5028_8	2419	1428	1.19884	7	LB5028	PT5028_8	Base Media + B27	M3+B27	FBS	7	SC.Org.Transplanted	Neoplastic	T	Neuronal	1	1	NPC2	NA	Regional.NPC	0.733709
T_S5_SC_F8_CAACAACCAATTGCTG-1	PT5028_8	7079	3140	1.89292	6	LB5028	PT5028_8	Base Media + B27	M3+B27	FBS	6	SC.Org.Transplanted	Neoplastic	T	Neuronal	1	1	NPC2	NA	Regional.NPC	0.81595
T_S5_SC_F8_CAACAACCAGAGGCAT-1	PT5028_8	2436	1436	0.533662	2	LB5028	PT5028_8	Base Media + B27	M3+B27	FBS	2	SC.Org.Transplanted	Neoplastic	T	Neuronal	1	1	NPC2	NA	Regional.NPC	0.747064
T_S5_SC_F8_CAACAACCAGTGCGCT-1	PT5028_8	5676	2522	1.62086	7	LB5028	PT5028_8	Base Media + B27	M3+B27	FBS	7	SC.Org.Transplanted	Neoplastic	T	Neuronal	0.997053	1	NPC2	NA	Regional.NPC	0.441227
T_S5_SC_F8_CAACAACGTAGAAACT-1	PT5028_8	5740	2489	1.49826	2	LB5028	PT5028_8	Base Media + B27	M3+B27	FBS	2	SC.Org.Transplanted	Neoplastic	T	Neuronal	1	1	NPC2	NA	Regional.NPC	0.799015
T_S5_SC_F8_CAACAACGTCAATGGG-1	PT5028_8	8494	2516	4.26183	27	LB5028	PT5028_8	Base Media + B27	M3+B27	FBS	27	SC.Org.Transplanted	Neoplastic	T	Cycling	0.993761	1	G1S	NA	Radial.Glia	0.613313
T_S5_SC_F8_CAACAACGTCTTGCGG-1	PT5028_8	4181	2010	1.60249	7	LB5028	PT5028_8	Base Media + B27	M3+B27	FBS	7	SC.Org.Transplanted	Neoplastic	T	Cycling	0.521897	0.5	NPC2	NA	Reactive.Hypoxia	0.690287
T_S5_SC_F8_CAACAACTCAGTGTTG-1	PT5028_8	9659	3145	1.37695	5	LB5028	PT5028_8	Base Media + B27	M3+B27	FBS	5	SC.Org.Transplanted	Neoplastic	T	Neuronal	1	1	NPC2	NA	Regional.NPC	0.696324
T_S5_SC_F8_CAACAACTCTGGTTGA-1	PT5028_8	6930	2353	0.663781	16	LB5028	PT5028_8	Base Media + B27	M3+B27	FBS	16	SC.Org.Transplanted	Neoplastic	T	Vascular	0.996737	1	MES2	NA	Reactive.Hypoxia	1.10847
T_S5_SC_F8_CAACAGTAGAAAGCGA-1	PT5028_8	1980	1295	0.808081	2	LB5028	PT5028_8	Base Media + B27	M3+B27	FBS	2	SC.Org.Transplanted	Neoplastic	T	Neuronal	0.997492	1	NPC2	NA	Regional.NPC	0.790483
T_S5_SC_F8_CAACAGTAGTATGCAA-1	PT5028_8	17188	4951	0.73307	21	LB5028	PT5028_8	Base Media + B27	M3+B27	FBS	21	SC.Org.Transplanted	Neoplastic	T	Neuronal	1	1	NPC2	NA	Regional.NPC	1.35981
T_S5_SC_F8_CAACAGTCAACGAGGT-1	PT5028_8	6710	2742	1.13264	1	LB5028	PT5028_8	Base Media + B27	M3+B27	FBS	1	SC.Org.Transplanted	Neoplastic	T	Astrocyte	0.90219	0.9	AC	NA	Regional.OPC	0.654317
T_S5_SC_F8_CAACAGTGTTGGAGGT-1	PT5028_8	8185	3129	0.366524	6	LB5028	PT5028_8	Base Media + B27	M3+B27	FBS	6	SC.Org.Transplanted	Neoplastic	T	Neuronal	0.894762	0.9	NPC2	NA	Regional.NPC	1.09305
T_S5_SC_F8_CAACAGTGTTGTCATG-1	PT5028_8	6901	2915	1.98522	7	LB5028	PT5028_8	Base Media + B27	M3+B27	FBS	7	SC.Org.Transplanted	Neoplastic	T	Neuronal	1	1	NPC2	NA	Regional.NPC	1.06207
T_S5_SC_F8_CAACAGTTCAAAGGAT-1	PT5028_8	6202	2744	1.20929	26	LB5028	PT5028_8	Base Media + B27	M3+B27	FBS	26	SC.Org.Transplanted	Neoplastic	T	Cycling	0.995555	1	G1S	NA	Reactive.Hypoxia	0.584061
T_S5_SC_F8_CAACAGTTCAATGCAC-1	PT5028_8	9390	3500	3.16294	7	LB5028	PT5028_8	Base Media + B27	M3+B27	FBS	7	SC.Org.Transplanted	Neoplastic	T	Cycling	0.975134	1	NPC2	NA	Reactive.Hypoxia	0.538242
T_S5_SC_F8_CAACAGTTCGGACCAC-1	PT5028_8	11320	3828	0.962898	26	LB5028	PT5028_8	Base Media + B27	M3+B27	FBS	26	SC.Org.Transplanted	Neoplastic	T	Cycling	1	1	G1S	NA	Reactive.Hypoxia	0.668776
T_S5_SC_F8_CAACAGTTCGTAGCTA-1	PT5028_8	5136	1916	0.0194704	16	LB5028	PT5028_8	Base Media + B27	M3+B27	FBS	16	SC.Org.Transplanted	Neoplastic	T	Vascular	0.772272	0.8	MES2	NA	Reactive.Hypoxia	0.798988
T_S5_SC_F8_CAACAGTTCTAGCCAA-1	PT5028_8	7800	3498	1.11538	29	LB5028	PT5028_8	Base Media + B27	M3+B27	FBS	29	SC.Org.Transplanted	Neoplastic	T	Astrocyte	0.95541	1	AC	NA	Regional.OPC	0.8377
T_S5_SC_F8_CAACCAAAGGGAACAA-1	PT5028_8	9210	3258	1.45494	17	LB5028	PT5028_8	Base Media + B27	M3+B27	FBS	17	SC.Org.Transplanted	Neoplastic	T	Cycling	0.502844	0.5	NPC1	NA	Reactive.Hypoxia	0.665976
T_S5_SC_F8_CAACCAACAACCGCTG-1	PT5028_8	9150	2931	1.63934	12	LB5028	PT5028_8	Base Media + B27	M3+B27	FBS	12	SC.Org.Transplanted	Neoplastic	T	Astrocyte	0.77167	0.8	AC	NA	Reactive.Hypoxia	0.830694
T_S5_SC_F8_CAACCAACAGAGACTG-1	PT5028_8	4900	1743	0.22449	8	LB5028	PT5028_8	Base Media + B27	M3+B27	FBS	8	SC.Org.Transplanted	Neoplastic	T	Vascular	0.568913	0.6	MES2	NA	Reactive.Hypoxia	0.985945
T_S5_SC_F8_CAACCAACATGACGAG-1	PT5028_8	8213	3113	2.09424	7	LB5028	PT5028_8	Base Media + B27	M3+B27	FBS	7	SC.Org.Transplanted	Neoplastic	T	Neuronal	1	1	NPC2	NA	Regional.NPC	0.974065
T_S5_SC_F8_CAACCAAGTATGAGAT-1	PT5028_8	2100	1331	2.90476	2	LB5028	PT5028_8	Base Media + B27	M3+B27	FBS	2	SC.Org.Transplanted	Neoplastic	T	Neuronal	0.995927	1	NPC2	NA	Regional.NPC	0.56
T_S5_SC_F8_CAACCAAGTCGCTTAA-1	PT5028_8	2988	1585	2.40964	11	LB5028	PT5028_8	Base Media + B27	M3+B27	FBS	11	SC.Org.Transplanted	Neoplastic	T	Neuronal	0.995727	1	NPC2	NA	Regional.NPC	0.434158
T_S5_SC_F8_CAACCAAGTGCATTAC-1	PT5028_8	12663	3861	1.71365	13	LB5028	PT5028_8	Base Media + B27	M3+B27	FBS	13	SC.Org.Transplanted	Neoplastic	T	Cycling	1	1	G1S	NA	Reactive.Hypoxia	0.633307
T_S5_SC_F8_CAACCAATCTACTCAT-1	PT5028_8	4112	1903	1.60506	7	LB5028	PT5028_8	Base Media + B27	M3+B27	FBS	7	SC.Org.Transplanted	Neoplastic	T	Neuronal	1	1	NPC2	NA	Regional.NPC	0.727568
T_S5_SC_F8_CAACCAATCTATCGTT-1	PT5028_8	10572	4229	1.98638	40	LB5028	PT5028_8	Base Media + B27	M3+B27	FBS	40	SC.Org.Transplanted	Neoplastic	T	Neuronal	1	1	NPC2	NA	Regional.NPC	1.37507
T_S5_SC_F8_CAACCTCAGAACGTGC-1	PT5028_8	13210	4114	5.13248	2	LB5028	PT5028_8	Base Media + B27	M3+B27	FBS	2	SC.Org.Transplanted	Neoplastic	T	Neuronal	1	1	NPC2	NA	Regional.NPC	0.781952
T_S5_SC_F8_CAACCTCCAAGAATGT-1	PT5028_8	7490	3087	3.11081	6	LB5028	PT5028_8	Base Media + B27	M3+B27	FBS	6	SC.Org.Transplanted	Neoplastic	T	Neuronal	1	1	NPC2	NA	Regional.NPC	1.41912
T_S5_SC_F8_CAACCTCCATGAGATA-1	PT5028_8	9107	3271	3.1624	29	LB5028	PT5028_8	Base Media + B27	M3+B27	FBS	29	SC.Org.Transplanted	Neoplastic	T	Astrocyte	0.971656	1	AC	NA	Regional.OPC	0.730761
T_S5_SC_F8_CAACCTCTCGGTTCAA-1	PT5028_8	5417	2485	2.9352	6	LB5028	PT5028_8	Base Media + B27	M3+B27	FBS	6	SC.Org.Transplanted	Neoplastic	T	Neuronal	1	1	NPC2	NA	Regional.NPC	1.30595
T_S5_SC_F8_CAACGATGTATAGCTC-1	PT5028_8	5320	2569	1.03383	5	LB5028	PT5028_8	Base Media + B27	M3+B27	FBS	5	SC.Org.Transplanted	Neoplastic	T	Neuronal	1	1	NPC2	NA	Regional.NPC	0.503125
T_S5_SC_F8_CAACGATGTTAGAAAC-1	PT5028_8	8558	3122	1.37883	16	LB5028	PT5028_8	Base Media + B27	M3+B27	FBS	16	SC.Org.Transplanted	Neoplastic	T	Vascular	0.761671	0.8	AC	NA	Reactive.Hypoxia	1.12353
T_S5_SC_F8_CAACGGCAGAGCTGCA-1	PT5028_8	3230	1474	7.27554	7	LB5028	PT5028_8	Base Media + B27	M3+B27	FBS	7	SC.Org.Transplanted	Neoplastic	T	Neuronal	0.996087	1	NPC2	NA	Regional.NPC	1.13044
T_S5_SC_F8_CAACGGCAGGTGAGAA-1	PT5028_8	10030	3599	0.0697906	16	LB5028	PT5028_8	Base Media + B27	M3+B27	FBS	16	SC.Org.Transplanted	Neoplastic	T	Vascular	0.969552	1	MES2	NA	Reactive.Hypoxia	1.20604
T_S5_SC_F8_CAACGGCAGGTGATAT-1	PT5028_8	7106	3120	0.0140726	20	LB5028	PT5028_8	Base Media + B27	M3+B27	FBS	20	SC.Org.Transplanted	Neoplastic	T	Microglia	0.688997	0.7	AC	NA	Regional.OPC	1.09506
T_S5_SC_F8_CAACGGCCAGGTACGA-1	PT5028_8	5093	2457	3.02376	6	LB5028	PT5028_8	Base Media + B27	M3+B27	FBS	6	SC.Org.Transplanted	Neoplastic	T	Neuronal	1	1	NPC2	NA	Regional.NPC	0.9862
T_S5_SC_F8_CAACGGCCAGGTGTTT-1	PT5028_8	5476	2517	2.95836	11	LB5028	PT5028_8	Base Media + B27	M3+B27	FBS	11	SC.Org.Transplanted	Neoplastic	T	Neuronal	1	1	NPC2	NA	Regional.NPC	0.824901
T_S5_SC_F8_CAACGGCCATCAGTGT-1	PT5028_8	3301	1740	0.999697	2	LB5028	PT5028_8	Base Media + B27	M3+B27	FBS	2	SC.Org.Transplanted	Neoplastic	T	Neuronal	1	1	NPC2	NA	Regional.NPC	0.839932
T_S5_SC_F8_CAACGGCGTACCATAC-1	PT5028_8	6490	2991	1.46379	6	LB5028	PT5028_8	Base Media + B27	M3+B27	FBS	6	SC.Org.Transplanted	Neoplastic	T	Neuronal	0.999336	1	NPC2	NA	Regional.NPC	1.16956
T_S5_SC_F8_CAACGGCGTAGACAGC-1	PT5028_8	7094	2928	1.69157	11	LB5028	PT5028_8	Base Media + B27	M3+B27	FBS	11	SC.Org.Transplanted	Neoplastic	T	Neuronal	1	1	NPC2	NA	Regional.NPC	1.07771
T_S5_SC_F8_CAACGGCGTCTACAGT-1	PT5028_8	7139	2748	0	20	LB5028	PT5028_8	Base Media + B27	M3+B27	FBS	20	SC.Org.Transplanted	Neoplastic	T	Microglia	0.478435	0.5	MES2	NA	Reactive.Hypoxia	0.855563
T_S5_SC_F8_CAACGGCGTTATAGAG-1	PT5028_8	2156	1240	0.602968	7	LB5028	PT5028_8	Base Media + B27	M3+B27	FBS	7	SC.Org.Transplanted	Neoplastic	T	Neuronal	0.987494	1	NPC2	NA	Reactive.Hypoxia	0.460443
T_S5_SC_F8_CAACGGCTCGTCGCTT-1	PT5028_8	8715	3489	0.814687	1	LB5028	PT5028_8	Base Media + B27	M3+B27	FBS	1	SC.Org.Transplanted	Neoplastic	T	Astrocyte	0.67241	0.7	AC	NA	Regional.OPC	0.752132
T_S5_SC_F8_CAAGACTAGATTGAGT-1	PT5028_8	11179	3637	0.706682	13	LB5028	PT5028_8	Base Media + B27	M3+B27	FBS	13	SC.Org.Transplanted	Neoplastic	T	Cycling	1	1	NPC2	NA	Reactive.Hypoxia	0.613557
T_S5_SC_F8_CAAGACTAGTCCCGAC-1	PT5028_8	2841	1453	1.33756	7	LB5028	PT5028_8	Base Media + B27	M3+B27	FBS	7	SC.Org.Transplanted	Neoplastic	T	Neuronal	0.999087	1	NPC2	NA	Regional.NPC	0.685711
T_S5_SC_F8_CAAGACTCACTTCTCG-1	PT5028_8	6509	2923	0	20	LB5028	PT5028_8	Base Media + B27	M3+B27	FBS	20	SC.Org.Transplanted	Neoplastic	T	Microglia	0.603749	0.6	MES2	NA	Reactive.Hypoxia	0.689673
T_S5_SC_F8_CAAGACTGTAGTACGG-1	PT5028_8	5418	2371	2.91621	5	LB5028	PT5028_8	Base Media + B27	M3+B27	FBS	5	SC.Org.Transplanted	Neoplastic	T	Neuronal	0.734339	0.7	NPC2	NA	Reactive.Hypoxia	0.461326
T_S5_SC_F8_CAAGACTGTTGTGGCC-1	PT5028_8	6706	3125	1.05875	9	LB5028	PT5028_8	Base Media + B27	M3+B27	FBS	9	SC.Org.Transplanted	Neoplastic	T	Neuronal	1	1	NPC2	NA	Regional.NPC	1.11717
T_S5_SC_F8_CAAGACTTCGTCTCAC-1	PT5028_8	1887	1146	1.16587	2	LB5028	PT5028_8	Base Media + B27	M3+B27	FBS	2	SC.Org.Transplanted	Neoplastic	T	Neuronal	0.998727	1	NPC2	NA	Regional.NPC	0.740038
T_S5_SC_F8_CAAGACTTCTAACACG-1	PT5028_8	7192	2773	1.83537	7	LB5028	PT5028_8	Base Media + B27	M3+B27	FBS	7	SC.Org.Transplanted	Neoplastic	T	Neuronal	1	1	NPC2	NA	Regional.NPC	0.66332
T_S5_SC_F8_CAAGACTTCTAGAGCT-1	PT5028_8	4778	2194	1.17204	6	LB5028	PT5028_8	Base Media + B27	M3+B27	FBS	6	SC.Org.Transplanted	Neoplastic	T	Neuronal	1	1	NPC2	NA	Regional.NPC	1.0883
T_S5_SC_F8_CAAGAGGAGCACTGGA-1	PT5028_8	14368	3928	0.180958	21	LB5028	PT5028_8	Base Media + B27	M3+B27	FBS	21	SC.Org.Transplanted	Neoplastic	T	Neuronal	1	1	NPC2	NA	Regional.NPC	0.891948
T_S5_SC_F8_CAAGAGGAGGGCCAAT-1	PT5028_8	4013	2266	1.59482	40	LB5028	PT5028_8	Base Media + B27	M3+B27	FBS	40	SC.Org.Transplanted	Neoplastic	T	Neuronal	1	1	NPC2	NA	Regional.NPC	1.18005
T_S5_SC_F8_CAAGAGGAGTTTCGGT-1	PT5028_8	9151	3347	2.18555	8	LB5028	PT5028_8	Base Media + B27	M3+B27	FBS	8	SC.Org.Transplanted	Neoplastic	T	Astrocyte	0.837586	0.8	AC	NA	Radial.Glia	0.713297
T_S5_SC_F8_CAAGAGGCACCCAATA-1	PT5028_8	15967	4627	1.15864	1	LB5028	PT5028_8	Base Media + B27	M3+B27	FBS	1	SC.Org.Transplanted	Neoplastic	T	Astrocyte	0.930018	0.9	AC	NA	Regional.OPC	0.858703
T_S5_SC_F8_CAAGAGGGTACCTAAC-1	PT5028_8	8235	3120	0.0364299	6	LB5028	PT5028_8	Base Media + B27	M3+B27	FBS	6	SC.Org.Transplanted	Neoplastic	T	Neuronal	1	1	NPC2	NA	Regional.NPC	0.959276
T_S5_SC_F8_CAAGAGGGTACGACAG-1	PT5028_8	21177	5080	0.0141663	73	LB5028	PT5028_8	Base Media + B27	M3+B27	FBS	73	SC.Org.Transplanted	Neoplastic	T	Neuronal	0.407589	0.4	NPC2	NA	Reactive.Hypoxia	0.910822
T_S5_SC_F8_CAAGAGGGTTACGATC-1	PT5028_8	10359	3492	1.59282	12	LB5028	PT5028_8	Base Media + B27	M3+B27	FBS	12	SC.Org.Transplanted	Neoplastic	T	Cycling	0.778083	0.8	NPC1	NA	Radial.Glia	0.712896
T_S5_SC_F8_CAAGAGGTCATGAGGG-1	PT5028_8	8959	3115	1.23898	73	LB5028	PT5028_8	Base Media + B27	M3+B27	FBS	73	SC.Org.Transplanted	Neoplastic	T	Neuronal	0.483011	0.5	NPC2	NA	Reactive.Hypoxia	0.898703
T_S5_SC_F8_CAAGAGGTCTACGCAA-1	PT5028_8	6217	3040	2.3484	40	LB5028	PT5028_8	Base Media + B27	M3+B27	FBS	40	SC.Org.Transplanted	Neoplastic	T	Neuronal	1	1	NPC2	NA	Regional.NPC	1.16191
T_S5_SC_F8_CAAGCTAAGACGACGT-1	PT5028_8	8308	2941	1.38421	73	LB5028	PT5028_8	Base Media + B27	M3+B27	FBS	73	SC.Org.Transplanted	Neoplastic	T	Cycling	0.451279	0.5	NPC2	NA	Reactive.Hypoxia	0.826277
T_S5_SC_F8_CAAGCTACAAAGCTAA-1	PT5028_8	4262	2205	0.0234632	16	LB5028	PT5028_8	Base Media + B27	M3+B27	FBS	16	SC.Org.Transplanted	Neoplastic	T	Vascular	0.587048	0.6	NPC2	NA	Reactive.Hypoxia	0.846052
T_S5_SC_F8_CAAGCTACAATCACGT-1	PT5028_8	7955	3337	1.06851	1	LB5028	PT5028_8	Base Media + B27	M3+B27	FBS	1	SC.Org.Transplanted	Neoplastic	T	Astrocyte	0.921245	0.9	AC	NA	Regional.OPC	0.746383
T_S5_SC_F8_CAAGCTACACAATTCG-1	PT5028_8	2966	1592	0.910317	7	LB5028	PT5028_8	Base Media + B27	M3+B27	FBS	7	SC.Org.Transplanted	Neoplastic	T	Neuronal	0.725809	0.7	NPC2	NA	Reactive.Hypoxia	0.517783
T_S5_SC_F8_CAAGCTACAGAGGACT-1	PT5028_8	3885	1813	1.46718	7	LB5028	PT5028_8	Base Media + B27	M3+B27	FBS	7	SC.Org.Transplanted	Neoplastic	T	Neuronal	1	1	NPC2	NA	Regional.NPC	0.650161
T_S5_SC_F8_CAAGCTACATCAGCGC-1	PT5028_8	7249	3012	1.53125	21	LB5028	PT5028_8	Base Media + B27	M3+B27	FBS	21	SC.Org.Transplanted	Neoplastic	T	Neuronal	1	1	NPC2	NA	Regional.NPC	1.13499
T_S5_SC_F8_CAAGCTAGTCGACGCT-1	PT5028_8	10822	3952	1.08113	21	LB5028	PT5028_8	Base Media + B27	M3+B27	FBS	21	SC.Org.Transplanted	Neoplastic	T	Neuronal	1	1	NPC2	NA	Regional.NPC	1.35275
T_S5_SC_F8_CAAGCTAGTTGTTGCA-1	PT5028_8	4580	2381	2.1179	40	LB5028	PT5028_8	Base Media + B27	M3+B27	FBS	40	SC.Org.Transplanted	Neoplastic	T	Neuronal	1	1	NPC2	NA	Regional.NPC	1.08488
T_S5_SC_F8_CAAGCTAGTTTCGTGA-1	PT5028_8	5853	2608	1.26431	26	LB5028	PT5028_8	Base Media + B27	M3+B27	FBS	26	SC.Org.Transplanted	Neoplastic	T	Cycling	0.969827	1	G1S	NA	Reactive.Hypoxia	0.624227
T_S5_SC_F8_CAAGCTATCAGCGTCG-1	PT5028_8	4560	2230	4.60526	1	LB5028	PT5028_8	Base Media + B27	M3+B27	FBS	1	SC.Org.Transplanted	Neoplastic	T	Astrocyte	0.809012	0.8	AC	NA	Radial.Glia	0.70162
T_S5_SC_F8_CAAGCTATCCTCACTG-1	PT5028_8	9194	3051	1.50098	6	LB5028	PT5028_8	Base Media + B27	M3+B27	FBS	6	SC.Org.Transplanted	Neoplastic	T	Neuronal	1	1	NPC2	NA	Regional.NPC	1.14256
T_S5_SC_F8_CAAGGGAAGCGATGCA-1	PT5028_8	6404	3011	1.18676	29	LB5028	PT5028_8	Base Media + B27	M3+B27	FBS	29	SC.Org.Transplanted	Neoplastic	T	Astrocyte	0.869126	0.9	AC	NA	Regional.OPC	0.870633
T_S5_SC_F8_CAAGGGAAGTCTAACC-1	PT5028_8	9289	3788	0.51674	1	LB5028	PT5028_8	Base Media + B27	M3+B27	FBS	1	SC.Org.Transplanted	Neoplastic	T	Astrocyte	0.879976	0.9	AC	NA	Reactive.Hypoxia	0.765946
T_S5_SC_F8_CAAGGGAGTATGTCCA-1	PT5028_8	3192	1595	3.1015	7	LB5028	PT5028_8	Base Media + B27	M3+B27	FBS	7	SC.Org.Transplanted	Neoplastic	T	Neuronal	0.996242	1	NPC2	NA	Regional.NPC	0.574059
T_S5_SC_F8_CAAGGGAGTCGTCAGC-1	PT5028_8	4211	1898	2.01852	2	LB5028	PT5028_8	Base Media + B27	M3+B27	FBS	2	SC.Org.Transplanted	Neoplastic	T	Neuronal	1	1	NPC2	NA	Regional.NPC	0.73274
T_S5_SC_F8_CAAGGGAGTGCTAGCC-1	PT5028_8	3058	1524	1.70046	5	LB5028	PT5028_8	Base Media + B27	M3+B27	FBS	5	SC.Org.Transplanted	Neoplastic	T	Neuronal	0.889506	0.9	NPC2	NA	Reactive.Hypoxia	0.592084
T_S5_SC_F8_CAAGGGATCTTCCACG-1	PT5028_8	11879	4000	0.808149	29	LB5028	PT5028_8	Base Media + B27	M3+B27	FBS	29	SC.Org.Transplanted	Neoplastic	T	Astrocyte	0.935838	0.9	AC	NA	Regional.OPC	1.10052
T_S5_SC_F8_CAATACGAGCAAGTGC-1	PT5028_8	12069	3979	1.79799	6	LB5028	PT5028_8	Base Media + B27	M3+B27	FBS	6	SC.Org.Transplanted	Neoplastic	T	Neuronal	1	1	NPC2	NA	Regional.NPC	1.26221
T_S5_SC_F8_CAATACGAGTCTACCA-1	PT5028_8	6380	2763	0	2	LB5028	PT5028_8	Base Media + B27	M3+B27	FBS	2	SC.Org.Transplanted	Neoplastic	T	Neuronal	0.989663	1	NPC2	NA	Regional.NPC	0.689838
T_S5_SC_F8_CAATACGCACCGGAAA-1	PT5028_8	16299	4538	1.26388	31	LB5028	PT5028_8	Base Media + B27	M3+B27	FBS	31	SC.Org.Transplanted	Neoplastic	T	Cycling	1	1	G2M	NA	Reactive.Hypoxia	0.842961
T_S5_SC_F8_CAATACGCAGATACCT-1	PT5028_8	7254	3372	2.15054	40	LB5028	PT5028_8	Base Media + B27	M3+B27	FBS	40	SC.Org.Transplanted	Neoplastic	T	Neuronal	1	1	NPC2	NA	Regional.NPC	1.09966
T_S5_SC_F8_CAATACGGTAAGGCTG-1	PT5028_8	5187	1789	0	24	LB5028	PT5028_8	Base Media + B27	M3+B27	FBS	24	SC.Org.Transplanted	Neoplastic	T	Vascular	0.994723	1	MES2	NA	Reactive.Hypoxia	0.97365
T_S5_SC_F8_CAATACGGTAAGTTGA-1	PT5028_8	9196	3288	2.05524	1	LB5028	PT5028_8	Base Media + B27	M3+B27	FBS	1	SC.Org.Transplanted	Neoplastic	T	Astrocyte	0.317844	0.3	AC	NA	Radial.Glia	0.696807
T_S5_SC_F8_CAATACGGTACGTGAG-1	PT5028_8	9438	2989	2.86078	27	LB5028	PT5028_8	Base Media + B27	M3+B27	FBS	27	SC.Org.Transplanted	Neoplastic	T	Cycling	0.95137	1	G1S	NA	Reactive.Hypoxia	0.602244
T_S5_SC_F8_CAATACGGTGAACCGA-1	PT5028_8	4595	2274	1.00109	12	LB5028	PT5028_8	Base Media + B27	M3+B27	FBS	12	SC.Org.Transplanted	Neoplastic	T	Cycling	0.543477	0.5	MES2	NA	Reactive.Hypoxia	1.21279
T_S5_SC_F8_CAATACGGTTAGAGTA-1	PT5028_8	4059	1879	1.33038	2	LB5028	PT5028_8	Base Media + B27	M3+B27	FBS	2	SC.Org.Transplanted	Neoplastic	T	Neuronal	1	1	NPC2	NA	Regional.NPC	0.703425
T_S5_SC_F8_CAATACGTCCCTCGTA-1	PT5028_8	8001	3223	0.987377	26	LB5028	PT5028_8	Base Media + B27	M3+B27	FBS	26	SC.Org.Transplanted	Neoplastic	T	Cycling	1	1	G1S	NA	Reactive.Hypoxia	0.568101
T_S5_SC_F8_CAATACGTCCTACCAC-1	PT5028_8	9798	3421	0.581751	9	LB5028	PT5028_8	Base Media + B27	M3+B27	FBS	9	SC.Org.Transplanted	Neoplastic	T	Neuronal	1	1	NPC2	NA	Regional.NPC	0.89385
T_S5_SC_F8_CAATCGAAGCAGATAT-1	PT5028_8	7332	2581	0.136388	16	LB5028	PT5028_8	Base Media + B27	M3+B27	FBS	16	SC.Org.Transplanted	Neoplastic	T	Vascular	0.980375	1	MES2	NA	Reactive.Hypoxia	1.01147
T_S5_SC_F8_CAATCGACACAAATCC-1	PT5028_8	10247	3718	1.21987	16	LB5028	PT5028_8	Base Media + B27	M3+B27	FBS	16	SC.Org.Transplanted	Neoplastic	T	Vascular	0.605081	0.6	AC	NA	Reactive.Hypoxia	1.02273
T_S5_SC_F8_CAATCGAGTGACGTCC-1	PT5028_8	4142	1878	0.0241429	16	LB5028	PT5028_8	Base Media + B27	M3+B27	FBS	16	SC.Org.Transplanted	Neoplastic	T	Vascular	0.783966	0.8	MES2	NA	Reactive.Hypoxia	0.973189
T_S5_SC_F8_CAATCGAGTTGACTGT-1	PT5028_8	15456	4900	0	21	LB5028	PT5028_8	Base Media + B27	M3+B27	FBS	21	SC.Org.Transplanted	Neoplastic	T	Neuronal	1	1	NPC2	NA	Regional.NPC	1.05115
T_S5_SC_F8_CAATCGAGTTGATGTC-1	PT5028_8	7993	3073	2.67734	6	LB5028	PT5028_8	Base Media + B27	M3+B27	FBS	6	SC.Org.Transplanted	Neoplastic	T	Neuronal	1	1	NPC2	NA	Regional.NPC	1.36935
T_S5_SC_F8_CAATCGATCGCGATCG-1	PT5028_8	4599	2164	2.08741	12	LB5028	PT5028_8	Base Media + B27	M3+B27	FBS	12	SC.Org.Transplanted	Neoplastic	T	Astrocyte	0.491038	0.5	AC	NA	Regional.OPC	0.853506
T_S5_SC_F8_CAATCGATCGTGGCGT-1	PT5028_8	3390	1782	0	2	LB5028	PT5028_8	Base Media + B27	M3+B27	FBS	2	SC.Org.Transplanted	Neoplastic	T	Neuronal	1	1	NPC2	NA	Regional.NPC	0.847347
T_S5_SC_F8_CAATCGATCTCGGTAA-1	PT5028_8	5882	1939	0.0850051	16	LB5028	PT5028_8	Base Media + B27	M3+B27	FBS	16	SC.Org.Transplanted	Neoplastic	T	Vascular	0.434564	0.4	MES2	NA	Reactive.Hypoxia	0.684476
T_S5_SC_F8_CAATGACAGACAACTA-1	PT5028_8	7153	2897	0.93667	29	LB5028	PT5028_8	Base Media + B27	M3+B27	FBS	29	SC.Org.Transplanted	Neoplastic	T	Astrocyte	0.47103	0.5	AC	NA	Radial.Glia	0.603705
T_S5_SC_F8_CAATGACCAAACCATC-1	PT5028_8	2800	1518	1.71429	7	LB5028	PT5028_8	Base Media + B27	M3+B27	FBS	7	SC.Org.Transplanted	Neoplastic	T	Neuronal	1	1	NPC2	NA	Regional.NPC	0.5107
T_S5_SC_F8_CAATGACCACCCTGTT-1	PT5028_8	9666	3365	1.52079	29	LB5028	PT5028_8	Base Media + B27	M3+B27	FBS	29	SC.Org.Transplanted	Neoplastic	T	Astrocyte	0.938396	0.9	AC	NA	Regional.OPC	0.870915
T_S5_SC_F8_CAATGACCACGCCACA-1	PT5028_8	7445	2841	0.120887	6	LB5028	PT5028_8	Base Media + B27	M3+B27	FBS	6	SC.Org.Transplanted	Neoplastic	T	Neuronal	1	1	NPC2	NA	Regional.NPC	1.10034
T_S5_SC_F8_CAATGACCAGGCTCTG-1	PT5028_8	13198	4110	2.20488	1	LB5028	PT5028_8	Base Media + B27	M3+B27	FBS	1	SC.Org.Transplanted	Neoplastic	T	Astrocyte	0.884902	0.9	AC	NA	Regional.OPC	0.943859
T_S5_SC_F8_CAATGACGTGAGCCAA-1	PT5028_8	4619	1924	0.995887	7	LB5028	PT5028_8	Base Media + B27	M3+B27	FBS	7	SC.Org.Transplanted	Neoplastic	T	Cycling	0.920443	0.9	NPC2	NA	Reactive.Hypoxia	0.631529
T_S5_SC_F8_CAATGACGTTCCAAAC-1	PT5028_8	7326	3596	0.832651	40	LB5028	PT5028_8	Base Media + B27	M3+B27	FBS	40	SC.Org.Transplanted	Neoplastic	T	Neuronal	1	1	NPC2	NA	Regional.NPC	1.09295
T_S5_SC_F8_CAATGACTCATGGAGG-1	PT5028_8	18368	4789	1.56794	31	LB5028	PT5028_8	Base Media + B27	M3+B27	FBS	31	SC.Org.Transplanted	Neoplastic	T	Cycling	1	1	G2M	NA	Reactive.Hypoxia	0.70652
T_S5_SC_F8_CAATTTCAGATAGTCA-1	PT5028_8	10904	3940	0.825385	1	LB5028	PT5028_8	Base Media + B27	M3+B27	FBS	1	SC.Org.Transplanted	Neoplastic	T	Cycling	0.287324	0.3	AC	NA	Radial.Glia	0.688584
T_S5_SC_F8_CAATTTCAGGTTGGAC-1	PT5028_8	11756	4237	0.995236	1	LB5028	PT5028_8	Base Media + B27	M3+B27	FBS	1	SC.Org.Transplanted	Neoplastic	T	Astrocyte	0.771033	0.8	AC	NA	Radial.Glia	0.831283
T_S5_SC_F8_CAATTTCAGTAGGTTA-1	PT5028_8	7394	3111	1.06843	20	LB5028	PT5028_8	Base Media + B27	M3+B27	FBS	20	SC.Org.Transplanted	Neoplastic	T	Vascular	0.716063	0.7	AC	NA	Reactive.Hypoxia	0.837575
T_S5_SC_F8_CAATTTCGTATCAAGA-1	PT5028_8	7946	2922	1.24591	73	LB5028	PT5028_8	Base Media + B27	M3+B27	FBS	73	SC.Org.Transplanted	Neoplastic	T	Neuronal	0.491782	0.5	NPC2	NA	Reactive.Hypoxia	0.803402
T_S5_SC_F8_CAATTTCGTATGAGCG-1	PT5028_8	6316	2499	1.96327	8	LB5028	PT5028_8	Base Media + B27	M3+B27	FBS	8	SC.Org.Transplanted	Neoplastic	T	Astrocyte	0.33664	0.3	NPC2	NA	Reactive.Hypoxia	0.600529
T_S5_SC_F8_CAATTTCGTTGCTCAA-1	PT5028_8	5622	2493	1.86766	2	LB5028	PT5028_8	Base Media + B27	M3+B27	FBS	2	SC.Org.Transplanted	Neoplastic	T	Neuronal	0.974953	1	NPC2	NA	Regional.NPC	0.640452
T_S5_SC_F8_CAATTTCGTTTACACG-1	PT5028_8	11099	3964	1.24336	29	LB5028	PT5028_8	Base Media + B27	M3+B27	FBS	29	SC.Org.Transplanted	Neoplastic	T	Astrocyte	0.84902	0.8	AC	NA	Regional.OPC	0.867465
T_S5_SC_F8_CAATTTCTCATACGAC-1	PT5028_8	2405	1506	0.914761	7	LB5028	PT5028_8	Base Media + B27	M3+B27	FBS	7	SC.Org.Transplanted	Neoplastic	T	Neuronal	0.998082	1	NPC2	NA	Regional.NPC	0.666055
T_S5_SC_F8_CACAACACAAAGCTCT-1	PT5028_8	3083	1488	0.973078	7	LB5028	PT5028_8	Base Media + B27	M3+B27	FBS	7	SC.Org.Transplanted	Neoplastic	T	Neuronal	1	1	NPC2	NA	Reactive.Hypoxia	0.529101
T_S5_SC_F8_CACAACACAGAGCTAG-1	PT5028_8	13087	3592	2.64385	1	LB5028	PT5028_8	Base Media + B27	M3+B27	FBS	1	SC.Org.Transplanted	Neoplastic	T	Astrocyte	0.787536	0.8	AC	NA	Reactive.Hypoxia	0.725036
T_S5_SC_F8_CACAACACAGGAACCA-1	PT5028_8	5280	2319	1.59091	5	LB5028	PT5028_8	Base Media + B27	M3+B27	FBS	5	SC.Org.Transplanted	Neoplastic	T	Neuronal	1	1	NPC2	NA	Regional.NPC	0.744249
T_S5_SC_F8_CACAACAGTCTCCTGT-1	PT5028_8	4138	1789	1.76414	7	LB5028	PT5028_8	Base Media + B27	M3+B27	FBS	7	SC.Org.Transplanted	Neoplastic	T	Neuronal	0.99581	1	NPC2	NA	Regional.NPC	0.618933
T_S5_SC_F8_CACACAAAGGACAGCT-1	PT5028_8	7426	3123	0.188527	6	LB5028	PT5028_8	Base Media + B27	M3+B27	FBS	6	SC.Org.Transplanted	Neoplastic	T	Neuronal	1	1	NPC2	NA	Regional.NPC	1.08009
T_S5_SC_F8_CACACAAAGGCATGCA-1	PT5028_8	7273	2780	1.20995	1	LB5028	PT5028_8	Base Media + B27	M3+B27	FBS	1	SC.Org.Transplanted	Neoplastic	T	Astrocyte	0.729244	0.7	AC	NA	Regional.OPC	0.79098
T_S5_SC_F8_CACACAAAGTCGCCAC-1	PT5028_8	8129	2977	1.89445	7	LB5028	PT5028_8	Base Media + B27	M3+B27	FBS	7	SC.Org.Transplanted	Neoplastic	T	Neuronal	0.583679	0.6	NPC1	NA	Regional.OPC	0.577421
T_S5_SC_F8_CACACAAGTTCAGTAC-1	PT5028_8	9689	3315	1.07338	73	LB5028	PT5028_8	Base Media + B27	M3+B27	FBS	73	SC.Org.Transplanted	Neoplastic	T	Neuronal	0.683637	0.7	NPC2	NA	Reactive.Hypoxia	0.821234
T_S5_SC_F8_CACACAATCTATCGCC-1	PT5028_8	5815	2717	2.16681	11	LB5028	PT5028_8	Base Media + B27	M3+B27	FBS	11	SC.Org.Transplanted	Neoplastic	T	Neuronal	1	1	NPC2	NA	Regional.NPC	0.919744
T_S5_SC_F8_CACAGATAGACTCGAG-1	PT5028_8	6997	2890	1.81506	52	LB5028	PT5028_8	Base Media + B27	M3+B27	FBS	52	SC.Org.Transplanted	Neoplastic	T	Neuronal	1	1	NPC2	NA	Regional.NPC	0.930225
T_S5_SC_F8_CACAGATAGTCGAAGC-1	PT5028_8	7576	3010	0.171595	21	LB5028	PT5028_8	Base Media + B27	M3+B27	FBS	21	SC.Org.Transplanted	Neoplastic	T	Neuronal	1	1	NPC2	NA	Regional.NPC	1.13542
T_S5_SC_F8_CACAGATCAGCTGTAT-1	PT5028_8	5265	1958	2.37417	2	LB5028	PT5028_8	Base Media + B27	M3+B27	FBS	2	SC.Org.Transplanted	Neoplastic	T	Neuronal	0.986337	1	NPC2	NA	Regional.NPC	0.873126
T_S5_SC_F8_CACAGATGTATACGGG-1	PT5028_8	11829	4552	2.7813	40	LB5028	PT5028_8	Base Media + B27	M3+B27	FBS	40	SC.Org.Transplanted	Neoplastic	T	Neuronal	1	1	NPC2	NA	Regional.NPC	1.31322
T_S5_SC_F8_CACAGATGTCAGACTT-1	PT5028_8	3254	1833	0.0614628	2	LB5028	PT5028_8	Base Media + B27	M3+B27	FBS	2	SC.Org.Transplanted	Neoplastic	T	Neuronal	0.947911	0.9	NPC2	NA	Reactive.Hypoxia	0.772217
T_S5_SC_F8_CACAGATTCGAACTCA-1	PT5028_8	1697	1028	0.766058	7	LB5028	PT5028_8	Base Media + B27	M3+B27	FBS	7	SC.Org.Transplanted	Neoplastic	T	Neuronal	0.990506	1	NPC2	NA	Reactive.Hypoxia	0.436245
T_S5_SC_F8_CACAGGCCATCACAGT-1	PT5028_8	3583	1976	2.70723	7	LB5028	PT5028_8	Base Media + B27	M3+B27	FBS	7	SC.Org.Transplanted	Neoplastic	T	Neuronal	1	1	NPC2	NA	Regional.NPC	0.655012
T_S5_SC_F8_CACAGGCTCAAGGACG-1	PT5028_8	5985	2773	0.350877	62	LB5028	PT5028_8	Base Media + B27	M3+B27	FBS	62	SC.Org.Transplanted	Neoplastic	T	Neuronal	0.983097	1	NPC2	NA	Regional.NPC	1.0621
T_S5_SC_F8_CACAGGCTCACCCTTG-1	PT5028_8	4332	2253	1.89289	40	LB5028	PT5028_8	Base Media + B27	M3+B27	FBS	40	SC.Org.Transplanted	Neoplastic	T	Neuronal	1	1	NPC2	NA	Regional.NPC	1.04899
T_S5_SC_F8_CACAGGCTCGAGTCTA-1	PT5028_8	11264	4096	0.78125	21	LB5028	PT5028_8	Base Media + B27	M3+B27	FBS	21	SC.Org.Transplanted	Neoplastic	T	Neuronal	1	1	NPC2	NA	Regional.NPC	1.36555
T_S5_SC_F8_CACATGACAACTTCTT-1	PT5028_8	3022	1735	1.15817	7	LB5028	PT5028_8	Base Media + B27	M3+B27	FBS	7	SC.Org.Transplanted	Neoplastic	T	Neuronal	0.582145	0.6	NPC1	NA	Reactive.Hypoxia	0.487281
T_S5_SC_F8_CACATGACAGCCTATA-1	PT5028_8	4671	2335	1.4772	31	LB5028	PT5028_8	Base Media + B27	M3+B27	FBS	31	SC.Org.Transplanted	Neoplastic	T	Cycling	1	1	G2M	NA	Reactive.Hypoxia	0.577583
T_S5_SC_F8_CACATGACAGCTGAAG-1	PT5028_8	9449	3567	1.22764	1	LB5028	PT5028_8	Base Media + B27	M3+B27	FBS	1	SC.Org.Transplanted	Neoplastic	T	Astrocyte	0.855469	0.9	AC	NA	Radial.Glia	0.785134
T_S5_SC_F8_CACATGAGTATGAGAT-1	PT5028_8	7953	2863	1.35798	73	LB5028	PT5028_8	Base Media + B27	M3+B27	FBS	73	SC.Org.Transplanted	Neoplastic	T	Neuronal	0.622076	0.6	NPC2	NA	Regional.OPC	0.831774
T_S5_SC_F8_CACATGAGTCACCACG-1	PT5028_8	2740	1527	2.18978	7	LB5028	PT5028_8	Base Media + B27	M3+B27	FBS	7	SC.Org.Transplanted	Neoplastic	T	Neuronal	0.99191	1	NPC2	NA	Regional.NPC	0.571531
T_S5_SC_F8_CACATGATCCACTTTA-1	PT5028_8	2466	1521	0.121655	2	LB5028	PT5028_8	Base Media + B27	M3+B27	FBS	2	SC.Org.Transplanted	Neoplastic	T	Neuronal	0.77922	0.8	NPC2	NA	Reactive.Hypoxia	0.716927
T_S5_SC_F8_CACATGATCCTTTAGT-1	PT5028_8	4551	2236	2.06548	6	LB5028	PT5028_8	Base Media + B27	M3+B27	FBS	6	SC.Org.Transplanted	Neoplastic	T	Neuronal	1	1	NPC2	NA	Regional.NPC	1.07058
T_S5_SC_F8_CACCAAAAGATCACCT-1	PT5028_8	2430	1493	2.63374	7	LB5028	PT5028_8	Base Media + B27	M3+B27	FBS	7	SC.Org.Transplanted	Neoplastic	T	Neuronal	0.995751	1	NPC2	NA	Regional.NPC	0.625754
T_S5_SC_F8_CACCAAAAGCTTCGTA-1	PT5028_8	8287	2860	1.73766	31	LB5028	PT5028_8	Base Media + B27	M3+B27	FBS	31	SC.Org.Transplanted	Neoplastic	T	Cycling	1	1	G2M	NA	Reactive.Hypoxia	0.562577
T_S5_SC_F8_CACCAAAAGGATGGCT-1	PT5028_8	8373	3092	0.214977	6	LB5028	PT5028_8	Base Media + B27	M3+B27	FBS	6	SC.Org.Transplanted	Neoplastic	T	Neuronal	0.981303	1	NPC2	NA	Regional.NPC	0.868975
T_S5_SC_F8_CACCAAAAGTGGCGAT-1	PT5028_8	7003	2369	3.62702	5	LB5028	PT5028_8	Base Media + B27	M3+B27	FBS	5	SC.Org.Transplanted	Neoplastic	T	Neuronal	1	1	NPC2	NA	Regional.NPC	0.669867
T_S5_SC_F8_CACCAAACAAGCGAGT-1	PT5028_8	4203	2017	5.51987	2	LB5028	PT5028_8	Base Media + B27	M3+B27	FBS	2	SC.Org.Transplanted	Neoplastic	T	Neuronal	1	1	NPC2	NA	Regional.NPC	0.686911
T_S5_SC_F8_CACCAAACATCTCATT-1	PT5028_8	10431	3736	1.16	1	LB5028	PT5028_8	Base Media + B27	M3+B27	FBS	1	SC.Org.Transplanted	Neoplastic	T	Astrocyte	0.939883	0.9	AC	NA	Regional.OPC	0.879657
T_S5_SC_F8_CACCAAAGTATCGAGG-1	PT5028_8	10608	3823	2.79977	1	LB5028	PT5028_8	Base Media + B27	M3+B27	FBS	1	SC.Org.Transplanted	Neoplastic	T	Astrocyte	0.869479	0.9	AC	NA	Regional.OPC	0.742013
T_S5_SC_F8_CACCAAAGTCCAAAGG-1	PT5028_8	9126	3511	1.38067	11	LB5028	PT5028_8	Base Media + B27	M3+B27	FBS	11	SC.Org.Transplanted	Neoplastic	T	Neuronal	1	1	NPC2	NA	Regional.NPC	0.970805
T_S5_SC_F8_CACCAAATCAGTCAGT-1	PT5028_8	3665	2033	0	14	LB5028	PT5028_8	Base Media + B27	M3+B27	FBS	14	SC.Org.Transplanted	Neoplastic	T	Vascular	0.990537	1	MES2	NA	Reactive.Hypoxia	1.20928
T_S5_SC_F8_CACCAAATCCCATACC-1	PT5028_8	3585	2121	0.055788	2	LB5028	PT5028_8	Base Media + B27	M3+B27	FBS	2	SC.Org.Transplanted	Neoplastic	T	Neuronal	0.854344	0.9	NPC2	NA	Regional.NPC	0.441131
T_S5_SC_F8_CACCGTTAGGGACAGG-1	PT5028_8	5668	2600	2.11715	1	LB5028	PT5028_8	Base Media + B27	M3+B27	FBS	1	SC.Org.Transplanted	Neoplastic	T	Astrocyte	0.803092	0.8	AC	NA	Regional.OPC	0.68239
T_S5_SC_F8_CACCGTTAGGTCATCT-1	PT5028_8	9652	3417	1.50228	1	LB5028	PT5028_8	Base Media + B27	M3+B27	FBS	1	SC.Org.Transplanted	Neoplastic	T	Astrocyte	0.887044	0.9	AC	NA	Reactive.Hypoxia	0.790815
T_S5_SC_F8_CACCGTTCAGACCAAG-1	PT5028_8	7102	3004	1.46438	11	LB5028	PT5028_8	Base Media + B27	M3+B27	FBS	11	SC.Org.Transplanted	Neoplastic	T	Neuronal	0.997512	1	NPC2	NA	Regional.NPC	0.789401
T_S5_SC_F8_CACCGTTCATCCTCAC-1	PT5028_8	7408	3220	1.3094	9	LB5028	PT5028_8	Base Media + B27	M3+B27	FBS	9	SC.Org.Transplanted	Neoplastic	T	Neuronal	1	1	NPC2	NA	Regional.NPC	1.16163
T_S5_SC_F8_CACCGTTCATTGAGCT-1	PT5028_8	17809	5045	1.91476	1	LB5028	PT5028_8	Base Media + B27	M3+B27	FBS	1	SC.Org.Transplanted	Neoplastic	T	Astrocyte	0.809809	0.8	AC	NA	Regional.OPC	0.889988
T_S5_SC_F8_CACCGTTGTCCTATAG-1	PT5028_8	3851	1587	0.259673	7	LB5028	PT5028_8	Base Media + B27	M3+B27	FBS	7	SC.Org.Transplanted	Neoplastic	T	Neuronal	0.625146	0.6	NPC2	NA	Reactive.Hypoxia	0.696132
T_S5_SC_F8_CACCGTTGTCGTTGGC-1	PT5028_8	1798	1164	2.8921	7	LB5028	PT5028_8	Base Media + B27	M3+B27	FBS	7	SC.Org.Transplanted	Neoplastic	T	Neuronal	0.998816	1	NPC2	NA	Regional.NPC	0.486521
T_S5_SC_F8_CACCGTTTCCTCAGAA-1	PT5028_8	10448	3645	1.85681	1	LB5028	PT5028_8	Base Media + B27	M3+B27	FBS	1	SC.Org.Transplanted	Neoplastic	T	Astrocyte	0.89457	0.9	AC	NA	Radial.Glia	0.697047
T_S5_SC_F8_CACCGTTTCCTGCCAT-1	PT5028_8	6361	2797	0.141487	6	LB5028	PT5028_8	Base Media + B27	M3+B27	FBS	6	SC.Org.Transplanted	Neoplastic	T	Neuronal	0.882989	0.9	NPC2	NA	Regional.NPC	1.02843
T_S5_SC_F8_CACCGTTTCTTACCAT-1	PT5028_8	7020	3236	1.56695	7	LB5028	PT5028_8	Base Media + B27	M3+B27	FBS	7	SC.Org.Transplanted	Neoplastic	T	Neuronal	1	1	NPC2	NA	Regional.NPC	0.957774
T_S5_SC_F8_CACGAATAGCTGAGCA-1	PT5028_8	10271	3630	0.75942	21	LB5028	PT5028_8	Base Media + B27	M3+B27	FBS	21	SC.Org.Transplanted	Neoplastic	T	Neuronal	1	1	NPC2	NA	Regional.NPC	1.04178
T_S5_SC_F8_CACGAATAGTACCCTA-1	PT5028_8	4562	2099	1.51249	11	LB5028	PT5028_8	Base Media + B27	M3+B27	FBS	11	SC.Org.Transplanted	Neoplastic	T	Neuronal	1	1	NPC2	NA	Regional.NPC	0.670339
T_S5_SC_F8_CACGAATCAGAGCCCT-1	PT5028_8	2213	1399	0.451875	2	LB5028	PT5028_8	Base Media + B27	M3+B27	FBS	2	SC.Org.Transplanted	Neoplastic	T	Neuronal	0.692366	0.7	G2M	NA	Regional.NPC	0.624106
T_S5_SC_F8_CACGAATCATCAGCGC-1	PT5028_8	7365	2935	3.01426	9	LB5028	PT5028_8	Base Media + B27	M3+B27	FBS	9	SC.Org.Transplanted	Neoplastic	T	Neuronal	1	1	NPC2	NA	Regional.NPC	0.930878
T_S5_SC_F8_CACGAATGTAACGCGA-1	PT5028_8	3763	1392	2.65745	1	LB5028	PT5028_8	Base Media + B27	M3+B27	FBS	1	SC.Org.Transplanted	Neoplastic	T	oRG	0.482041	0.5	AC	NA	Regional.OPC	0.64082
T_S5_SC_F8_CACGAATGTAATGTGA-1	PT5028_8	8709	3685	2.4113	29	LB5028	PT5028_8	Base Media + B27	M3+B27	FBS	29	SC.Org.Transplanted	Neoplastic	T	Astrocyte	0.899945	0.9	AC	NA	Regional.OPC	1.0557
T_S5_SC_F8_CACGAATTCTTAGGAC-1	PT5028_8	4992	2203	4.34696	2	LB5028	PT5028_8	Base Media + B27	M3+B27	FBS	2	SC.Org.Transplanted	Neoplastic	T	Neuronal	1	1	NPC2	NA	Regional.NPC	0.822127
T_S5_SC_F8_CACGGGTAGTAACCGG-1	PT5028_8	3086	1397	1.71743	7	LB5028	PT5028_8	Base Media + B27	M3+B27	FBS	7	SC.Org.Transplanted	Neoplastic	T	Neuronal	0.978077	1	NPC2	NA	Reactive.Hypoxia	0.522978
T_S5_SC_F8_CACGGGTCACTGAATC-1	PT5028_8	5900	2467	2.20339	1	LB5028	PT5028_8	Base Media + B27	M3+B27	FBS	1	SC.Org.Transplanted	Neoplastic	T	Astrocyte	0.786906	0.8	AC	NA	Regional.OPC	0.967782
T_S5_SC_F8_CACGGGTCAGTAGGAC-1	PT5028_8	6047	2578	1.14106	11	LB5028	PT5028_8	Base Media + B27	M3+B27	FBS	11	SC.Org.Transplanted	Neoplastic	T	Neuronal	1	1	NPC2	NA	Regional.NPC	0.679443
T_S5_SC_F8_CACGGGTCAGTCAACT-1	PT5028_8	7277	2860	1.67652	2	LB5028	PT5028_8	Base Media + B27	M3+B27	FBS	2	SC.Org.Transplanted	Neoplastic	T	Neuronal	1	1	NPC2	NA	Regional.NPC	0.965994
T_S5_SC_F8_CACGGGTGTCATTGCA-1	PT5028_8	3561	1573	2.13423	7	LB5028	PT5028_8	Base Media + B27	M3+B27	FBS	7	SC.Org.Transplanted	Neoplastic	T	Neuronal	0.993672	1	NPC2	NA	Regional.NPC	0.613779
T_S5_SC_F8_CACGGGTGTCGCACGT-1	PT5028_8	7343	3131	2.84625	1	LB5028	PT5028_8	Base Media + B27	M3+B27	FBS	1	SC.Org.Transplanted	Neoplastic	T	Astrocyte	0.877031	0.9	AC	NA	Radial.Glia	0.717958
T_S5_SC_F8_CACGGGTGTGCCCTTT-1	PT5028_8	14491	4298	2.40839	24	LB5028	PT5028_8	Base Media + B27	M3+B27	FBS	24	SC.Org.Transplanted	Neoplastic	T	Astrocyte	0.95518	1	AC	NA	Reactive.Hypoxia	0.822573
T_S5_SC_F8_CACGTGGCAAGCCTGC-1	PT5028_8	7242	2808	1.24275	26	LB5028	PT5028_8	Base Media + B27	M3+B27	FBS	26	SC.Org.Transplanted	Neoplastic	T	Cycling	0.995085	1	G1S	NA	Reactive.Hypoxia	0.661574
T_S5_SC_F8_CACGTGGGTTACCCTC-1	PT5028_8	9400	3799	1.95745	6	LB5028	PT5028_8	Base Media + B27	M3+B27	FBS	6	SC.Org.Transplanted	Neoplastic	T	Neuronal	1	1	NPC2	NA	Regional.NPC	1.07616
T_S5_SC_F8_CACGTGGTCTGAGTCA-1	PT5028_8	7519	2818	3.96329	1	LB5028	PT5028_8	Base Media + B27	M3+B27	FBS	1	SC.Org.Transplanted	Neoplastic	T	Astrocyte	0.920097	0.9	AC	NA	Regional.OPC	0.861118
T_S5_SC_F8_CACGTTCCAAAGCTCT-1	PT5028_8	8485	3525	1.57926	6	LB5028	PT5028_8	Base Media + B27	M3+B27	FBS	6	SC.Org.Transplanted	Neoplastic	T	Neuronal	1	1	NPC2	NA	Regional.NPC	1.27097
T_S5_SC_F8_CACGTTCCAACCGGAA-1	PT5028_8	8459	3387	2.76628	1	LB5028	PT5028_8	Base Media + B27	M3+B27	FBS	1	SC.Org.Transplanted	Neoplastic	T	Astrocyte	0.821105	0.8	AC	NA	Regional.OPC	0.996751
T_S5_SC_F8_CACGTTCCAAGTGTCT-1	PT5028_8	9632	3618	2.01412	13	LB5028	PT5028_8	Base Media + B27	M3+B27	FBS	13	SC.Org.Transplanted	Neoplastic	T	Cycling	1	1	G1S	NA	Regional.OPC	0.813449
T_S5_SC_F8_CACTAAGAGGTTGCCC-1	PT5028_8	4500	1910	1.15556	2	LB5028	PT5028_8	Base Media + B27	M3+B27	FBS	2	SC.Org.Transplanted	Neoplastic	T	Neuronal	0.999596	1	NPC2	NA	Regional.NPC	0.672665
T_S5_SC_F8_CACTAAGCAAGAAACT-1	PT5028_8	7480	3151	2.16578	6	LB5028	PT5028_8	Base Media + B27	M3+B27	FBS	6	SC.Org.Transplanted	Neoplastic	T	Neuronal	1	1	NPC2	NA	Regional.NPC	1.28796
T_S5_SC_F8_CACTAAGGTGAATGAT-1	PT5028_8	6812	3060	0.01468	6	LB5028	PT5028_8	Base Media + B27	M3+B27	FBS	6	SC.Org.Transplanted	Neoplastic	T	Neuronal	1	1	NPC2	NA	Regional.NPC	1.11637
T_S5_SC_F8_CACTAAGGTTATGGTC-1	PT5028_8	7768	3195	0.3862	6	LB5028	PT5028_8	Base Media + B27	M3+B27	FBS	6	SC.Org.Transplanted	Neoplastic	T	Neuronal	1	1	NPC2	NA	Regional.NPC	1.01077
T_S5_SC_F8_CACTAAGTCGCTGATA-1	PT5028_8	9689	3296	1.48622	73	LB5028	PT5028_8	Base Media + B27	M3+B27	FBS	73	SC.Org.Transplanted	Neoplastic	T	Neuronal	0.487679	0.5	NPC2	NA	Reactive.Hypoxia	0.908394
T_S5_SC_F8_CACTGAACAAAGCAAT-1	PT5028_8	11653	3806	2.02523	1	LB5028	PT5028_8	Base Media + B27	M3+B27	FBS	1	SC.Org.Transplanted	Neoplastic	T	Astrocyte	0.943948	0.9	AC	NA	Regional.OPC	0.85075
T_S5_SC_F8_CACTGAACAAGTTGGG-1	PT5028_8	12975	4421	1.80347	21	LB5028	PT5028_8	Base Media + B27	M3+B27	FBS	21	SC.Org.Transplanted	Neoplastic	T	Neuronal	1	1	NPC2	NA	Regional.NPC	1.24197
T_S5_SC_F8_CACTGAACACAACGCC-1	PT5028_8	7786	2996	1.54123	1	LB5028	PT5028_8	Base Media + B27	M3+B27	FBS	1	SC.Org.Transplanted	Neoplastic	T	Astrocyte	0.694514	0.7	AC	NA	Reactive.Hypoxia	0.702165
T_S5_SC_F8_CACTGAACAGCTGTAT-1	PT5028_8	9582	3362	1.64893	29	LB5028	PT5028_8	Base Media + B27	M3+B27	FBS	29	SC.Org.Transplanted	Neoplastic	T	Astrocyte	0.904273	0.9	AC	NA	Regional.OPC	0.753709
T_S5_SC_F8_CACTGAAGTCTATGAC-1	PT5028_8	4298	2147	1.6054	7	LB5028	PT5028_8	Base Media + B27	M3+B27	FBS	7	SC.Org.Transplanted	Neoplastic	T	Neuronal	1	1	NPC2	NA	Regional.NPC	0.804363
T_S5_SC_F8_CACTGAAGTCTGTGCG-1	PT5028_8	11724	3649	2.38826	17	LB5028	PT5028_8	Base Media + B27	M3+B27	FBS	17	SC.Org.Transplanted	Neoplastic	T	Cycling	1	1	G2M	NA	Radial.Glia	0.615265
T_S5_SC_F8_CACTGAAGTTTGAACC-1	PT5028_8	4832	2298	1.13825	2	LB5028	PT5028_8	Base Media + B27	M3+B27	FBS	2	SC.Org.Transplanted	Neoplastic	T	Neuronal	1	1	NPC2	NA	Regional.NPC	0.785825
T_S5_SC_F8_CACTGGGCAAATCGGG-1	PT5028_8	2986	1625	1.90891	7	LB5028	PT5028_8	Base Media + B27	M3+B27	FBS	7	SC.Org.Transplanted	Neoplastic	T	Neuronal	1	1	NPC2	NA	Regional.NPC	0.730329
T_S5_SC_F8_CACTGGGCAAGATCCT-1	PT5028_8	4099	1796	1.31739	11	LB5028	PT5028_8	Base Media + B27	M3+B27	FBS	11	SC.Org.Transplanted	Neoplastic	T	Neuronal	1	1	NPC2	NA	Regional.NPC	0.584025
T_S5_SC_F8_CACTGGGCACCGGCTA-1	PT5028_8	3295	1599	0.698027	7	LB5028	PT5028_8	Base Media + B27	M3+B27	FBS	7	SC.Org.Transplanted	Neoplastic	T	Neuronal	0.996301	1	NPC2	NA	Reactive.Hypoxia	0.640891
T_S5_SC_F8_CACTGGGCATCCGTGG-1	PT5028_8	5288	2833	2.6475	40	LB5028	PT5028_8	Base Media + B27	M3+B27	FBS	40	SC.Org.Transplanted	Neoplastic	T	Neuronal	1	1	NPC2	NA	Regional.NPC	0.964492
T_S5_SC_F8_CACTGGGGTACGGCAA-1	PT5028_8	9189	3493	3.44978	1	LB5028	PT5028_8	Base Media + B27	M3+B27	FBS	1	SC.Org.Transplanted	Neoplastic	T	Astrocyte	0.896736	0.9	AC	NA	Radial.Glia	0.711426
T_S5_SC_F8_CACTGGGGTCCTATAG-1	PT5028_8	6839	2689	1.25749	73	LB5028	PT5028_8	Base Media + B27	M3+B27	FBS	73	SC.Org.Transplanted	Neoplastic	T	Neuronal	0.878513	0.9	NPC2	NA	Reactive.Hypoxia	0.757454
T_S5_SC_F8_CACTGGGTCAAATGCC-1	PT5028_8	4315	2018	2.6883	5	LB5028	PT5028_8	Base Media + B27	M3+B27	FBS	5	SC.Org.Transplanted	Neoplastic	T	Neuronal	0.99336	1	NPC2	NA	Regional.NPC	0.542787
T_S5_SC_F8_CACTGGGTCCTGGGAC-1	PT5028_8	7101	2747	3.25306	5	LB5028	PT5028_8	Base Media + B27	M3+B27	FBS	5	SC.Org.Transplanted	Neoplastic	T	Cycling	0.972526	1	G1S	NA	Reactive.Hypoxia	0.697626
T_S5_SC_F8_CACTGGGTCTGAGAAA-1	PT5028_8	9657	3482	1.19085	1	LB5028	PT5028_8	Base Media + B27	M3+B27	FBS	1	SC.Org.Transplanted	Neoplastic	T	Astrocyte	0.630975	0.6	AC	NA	Radial.Glia	0.789292
T_S5_SC_F8_CACTGTCAGTTGCATC-1	PT5028_8	10886	3670	1.67187	12	LB5028	PT5028_8	Base Media + B27	M3+B27	FBS	12	SC.Org.Transplanted	Neoplastic	T	OPC	0.528208	0.5	AC	NA	Regional.OPC	0.661609
T_S5_SC_F8_CACTGTCCACAAGTGG-1	PT5028_8	25313	5738	1.37479	17	LB5028	PT5028_8	Base Media + B27	M3+B27	FBS	17	SC.Org.Transplanted	Neoplastic	T	Cycling	1	1	AC	NA	Reactive.Hypoxia	0.874292
T_S5_SC_F8_CACTGTCCACTTCATT-1	PT5028_8	3455	1833	0.492041	7	LB5028	PT5028_8	Base Media + B27	M3+B27	FBS	7	SC.Org.Transplanted	Neoplastic	T	Neuronal	0.864434	0.9	NPC2	NA	Reactive.Hypoxia	0.510654
T_S5_SC_F8_CACTGTCCAGCACACC-1	PT5028_8	6150	3056	1.46341	29	LB5028	PT5028_8	Base Media + B27	M3+B27	FBS	29	SC.Org.Transplanted	Neoplastic	T	Astrocyte	0.872498	0.9	AC	NA	Regional.OPC	0.643871
T_S5_SC_F8_CACTGTCCAGTCCGTG-1	PT5028_8	4075	1933	0.613497	7	LB5028	PT5028_8	Base Media + B27	M3+B27	FBS	7	SC.Org.Transplanted	Neoplastic	T	Neuronal	0.653285	0.7	NPC1	NA	Reactive.Hypoxia	0.658306
T_S5_SC_F8_CACTGTCTCAAGGAGC-1	PT5028_8	6552	2300	3.28144	20	LB5028	PT5028_8	Base Media + B27	M3+B27	FBS	20	SC.Org.Transplanted	Neoplastic	T	Microglia	0.578043	0.6	AC	NA	Reactive.Hypoxia	1.05521
T_S5_SC_F8_CACTGTCTCGCCGAGT-1	PT5028_8	5862	2506	1.24531	26	LB5028	PT5028_8	Base Media + B27	M3+B27	FBS	26	SC.Org.Transplanted	Neoplastic	T	Cycling	1	1	NPC2	NA	Reactive.Hypoxia	0.62353
T_S5_SC_F8_CACTGTCTCGCCTATC-1	PT5028_8	4338	2079	2.07469	7	LB5028	PT5028_8	Base Media + B27	M3+B27	FBS	7	SC.Org.Transplanted	Neoplastic	T	Neuronal	0.754689	0.8	NPC2	NA	Reactive.Hypoxia	0.63942
T_S5_SC_F8_CACTTCGAGCAATTAG-1	PT5028_8	6625	2896	2.06792	26	LB5028	PT5028_8	Base Media + B27	M3+B27	FBS	26	SC.Org.Transplanted	Neoplastic	T	Cycling	1	1	NPC2	NA	Reactive.Hypoxia	0.460297
T_S5_SC_F8_CACTTCGAGGTGCTTT-1	PT5028_8	9651	3021	0.145063	16	LB5028	PT5028_8	Base Media + B27	M3+B27	FBS	16	SC.Org.Transplanted	Neoplastic	T	Vascular	0.930739	0.9	MES2	NA	Reactive.Hypoxia	1.18592
T_S5_SC_F8_CACTTCGCAACTGGTT-1	PT5028_8	5455	2491	0	2	LB5028	PT5028_8	Base Media + B27	M3+B27	FBS	2	SC.Org.Transplanted	Neoplastic	T	Neuronal	1	1	NPC2	NA	Regional.NPC	0.743899
T_S5_SC_F8_CACTTCGCATTCACAG-1	PT5028_8	6952	3068	0.517837	9	LB5028	PT5028_8	Base Media + B27	M3+B27	FBS	9	SC.Org.Transplanted	Neoplastic	T	Neuronal	1	1	NPC2	NA	Regional.NPC	0.982149
T_S5_SC_F8_CACTTCGGTAAGACCG-1	PT5028_8	6699	2777	1.1345	6	LB5028	PT5028_8	Base Media + B27	M3+B27	FBS	6	SC.Org.Transplanted	Neoplastic	T	Neuronal	0.990042	1	NPC2	NA	Regional.NPC	1.11316
T_S5_SC_F8_CACTTCGGTAGGTGCA-1	PT5028_8	5134	2206	2.16206	5	LB5028	PT5028_8	Base Media + B27	M3+B27	FBS	5	SC.Org.Transplanted	Neoplastic	T	Neuronal	1	1	NPC2	NA	Regional.NPC	0.63586
T_S5_SC_F8_CACTTCGGTCAAGCGA-1	PT5028_8	6134	2477	1.94001	27	LB5028	PT5028_8	Base Media + B27	M3+B27	FBS	27	SC.Org.Transplanted	Neoplastic	T	Astrocyte	0.394522	0.4	AC	NA	Reactive.Hypoxia	0.663765
T_S5_SC_F8_CACTTCGTCAGCCCAG-1	PT5028_8	12823	4252	1.80145	11	LB5028	PT5028_8	Base Media + B27	M3+B27	FBS	11	SC.Org.Transplanted	Neoplastic	T	Neuronal	1	1	NPC2	NA	Regional.NPC	0.883004
T_S5_SC_F8_CACTTCGTCCAGCACG-1	PT5028_8	12920	4491	1.81889	21	LB5028	PT5028_8	Base Media + B27	M3+B27	FBS	21	SC.Org.Transplanted	Neoplastic	T	Neuronal	1	1	NPC2	NA	Regional.NPC	1.37944
T_S5_SC_F8_CACTTCGTCGCAGAGA-1	PT5028_8	4437	2063	2.34393	11	LB5028	PT5028_8	Base Media + B27	M3+B27	FBS	11	SC.Org.Transplanted	Neoplastic	T	Neuronal	0.997565	1	NPC2	NA	Regional.NPC	0.440475
T_S5_SC_F8_CACTTCGTCGTAACAC-1	PT5028_8	9494	3551	1.33769	1	LB5028	PT5028_8	Base Media + B27	M3+B27	FBS	1	SC.Org.Transplanted	Neoplastic	T	Astrocyte	0.8358	0.8	AC	NA	Regional.OPC	0.768518
T_S5_SC_F8_CAGAGCCAGAGTGTGC-1	PT5028_8	6962	2471	5.15656	5	LB5028	PT5028_8	Base Media + B27	M3+B27	FBS	5	SC.Org.Transplanted	Neoplastic	T	Neuronal	0.993934	1	NPC2	NA	Reactive.Hypoxia	0.572142
T_S5_SC_F8_CAGAGCCGTCTGTAAC-1	PT5028_8	5622	2682	2.0989	11	LB5028	PT5028_8	Base Media + B27	M3+B27	FBS	11	SC.Org.Transplanted	Neoplastic	T	Neuronal	1	1	NPC2	NA	Regional.NPC	0.872533
T_S5_SC_F8_CAGAGCCGTGATAGTA-1	PT5028_8	12872	3832	2.15196	27	LB5028	PT5028_8	Base Media + B27	M3+B27	FBS	27	SC.Org.Transplanted	Neoplastic	T	Cycling	1	1	G1S	NA	Reactive.Hypoxia	0.676603
T_S5_SC_F8_CAGAGCCTCAGCGTCG-1	PT5028_8	4692	2226	1.42796	1	LB5028	PT5028_8	Base Media + B27	M3+B27	FBS	1	SC.Org.Transplanted	Neoplastic	T	Astrocyte	0.951558	1	AC	NA	Regional.OPC	0.900174
T_S5_SC_F8_CAGAGCCTCCCAGCGA-1	PT5028_8	12044	3877	1.4281	13	LB5028	PT5028_8	Base Media + B27	M3+B27	FBS	13	SC.Org.Transplanted	Neoplastic	T	Cycling	1	1	G1S	NA	Radial.Glia	0.639207
T_S5_SC_F8_CAGAGCCTCGAAGCCC-1	PT5028_8	3287	1563	1.64284	5	LB5028	PT5028_8	Base Media + B27	M3+B27	FBS	5	SC.Org.Transplanted	Neoplastic	T	Neuronal	0.634637	0.6	NPC2	NA	Reactive.Hypoxia	0.56001
T_S5_SC_F8_CAGATACAGGCAGGGA-1	PT5028_8	6749	2531	5.43784	13	LB5028	PT5028_8	Base Media + B27	M3+B27	FBS	13	SC.Org.Transplanted	Neoplastic	T	Cycling	1	1	AC	NA	Regional.OPC	0.724505
T_S5_SC_F8_CAGATACAGTAACCGG-1	PT5028_8	6044	3154	1.52217	9	LB5028	PT5028_8	Base Media + B27	M3+B27	FBS	9	SC.Org.Transplanted	Neoplastic	T	Neuronal	1	1	NPC2	NA	Regional.NPC	1.02631
T_S5_SC_F8_CAGATACCAGATCACT-1	PT5028_8	7266	3049	3.01404	1	LB5028	PT5028_8	Base Media + B27	M3+B27	FBS	1	SC.Org.Transplanted	Neoplastic	T	Astrocyte	0.762929	0.8	AC	NA	Reactive.Hypoxia	0.694565
T_S5_SC_F8_CAGATACCAGTGCGCT-1	PT5028_8	3657	1986	0.0273448	20	LB5028	PT5028_8	Base Media + B27	M3+B27	FBS	20	SC.Org.Transplanted	Neoplastic	T	NPC	0.476509	0.5	NPC2	NA	Reactive.Hypoxia	0.549765
T_S5_SC_F8_CAGATACGTCAACCTA-1	PT5028_8	9581	3590	1.36729	13	LB5028	PT5028_8	Base Media + B27	M3+B27	FBS	13	SC.Org.Transplanted	Neoplastic	T	Cycling	1	1	G1S	NA	Reactive.Hypoxia	0.6171
T_S5_SC_F8_CAGATACGTCACCACG-1	PT5028_8	3998	1863	2.32616	7	LB5028	PT5028_8	Base Media + B27	M3+B27	FBS	7	SC.Org.Transplanted	Neoplastic	T	Neuronal	0.731973	0.7	NPC2	NA	Reactive.Hypoxia	0.582681
T_S5_SC_F8_CAGATACTCAGATTGC-1	PT5028_8	2697	1682	0.148313	12	LB5028	PT5028_8	Base Media + B27	M3+B27	FBS	12	SC.Org.Transplanted	Neoplastic	T	Neuronal	0.588346	0.6	NPC2	NA	Radial.Glia	0.537518
T_S5_SC_F8_CAGATCAAGATCCAAA-1	PT5028_8	3447	1659	1.39252	7	LB5028	PT5028_8	Base Media + B27	M3+B27	FBS	7	SC.Org.Transplanted	Neoplastic	T	Neuronal	0.997823	1	NPC2	NA	Regional.NPC	0.446827
T_S5_SC_F8_CAGATCAAGCCTAGGA-1	PT5028_8	7319	3170	0.49187	9	LB5028	PT5028_8	Base Media + B27	M3+B27	FBS	9	SC.Org.Transplanted	Neoplastic	T	Neuronal	1	1	NPC2	NA	Regional.NPC	0.859027
T_S5_SC_F8_CAGATCAAGGCGCTCT-1	PT5028_8	6721	3126	3.09478	7	LB5028	PT5028_8	Base Media + B27	M3+B27	FBS	7	SC.Org.Transplanted	Neoplastic	T	Neuronal	1	1	NPC2	NA	Regional.NPC	1.20899
T_S5_SC_F8_CAGATCACATGTGACT-1	PT5028_8	4265	2066	0.539273	2	LB5028	PT5028_8	Base Media + B27	M3+B27	FBS	2	SC.Org.Transplanted	Neoplastic	T	Neuronal	0.999608	1	NPC2	NA	Regional.NPC	0.71264
T_S5_SC_F8_CAGATCAGTTTGGAAA-1	PT5028_8	9290	3406	1.72228	29	LB5028	PT5028_8	Base Media + B27	M3+B27	FBS	29	SC.Org.Transplanted	Neoplastic	T	Astrocyte	0.90935	0.9	AC	NA	Regional.OPC	0.678857
T_S5_SC_F8_CAGATCATCCGTATAG-1	PT5028_8	2769	1335	3.90033	7	LB5028	PT5028_8	Base Media + B27	M3+B27	FBS	7	SC.Org.Transplanted	Neoplastic	T	Neuronal	0.984921	1	NPC2	NA	Regional.NPC	0.869386
T_S5_SC_F8_CAGATCATCGCGGACT-1	PT5028_8	9493	3213	1.84346	1	LB5028	PT5028_8	Base Media + B27	M3+B27	FBS	1	SC.Org.Transplanted	Neoplastic	T	Astrocyte	0.925396	0.9	AC	NA	Regional.OPC	0.772785
T_S5_SC_F8_CAGATTGAGATCGGTG-1	PT5028_8	5795	2970	3.33046	40	LB5028	PT5028_8	Base Media + B27	M3+B27	FBS	40	SC.Org.Transplanted	Neoplastic	T	Neuronal	1	1	NPC2	NA	Regional.NPC	1.48702
T_S5_SC_F8_CAGATTGAGGTCACAG-1	PT5028_8	13841	4224	2.58652	8	LB5028	PT5028_8	Base Media + B27	M3+B27	FBS	8	SC.Org.Transplanted	Neoplastic	T	Astrocyte	0.384031	0.4	NPC2	NA	Reactive.Hypoxia	0.688094
T_S5_SC_F8_CAGATTGCATATCTGG-1	PT5028_8	6109	1622	3.53577	24	LB5028	PT5028_8	Base Media + B27	M3+B27	FBS	24	SC.Org.Transplanted	Neoplastic	T	Cycling	0.35743	0.4	AC	NA	Reactive.Hypoxia	0.666994
T_S5_SC_F8_CAGATTGGTCACTAGT-1	PT5028_8	10000	3606	2.05	6	LB5028	PT5028_8	Base Media + B27	M3+B27	FBS	6	SC.Org.Transplanted	Neoplastic	T	Neuronal	1	1	NPC2	NA	Regional.NPC	1.07288
T_S5_SC_F8_CAGATTGGTCGGTAAG-1	PT5028_8	3762	2125	4.14673	21	LB5028	PT5028_8	Base Media + B27	M3+B27	FBS	21	SC.Org.Transplanted	Neoplastic	T	Neuronal	1	1	NPC2	NA	Regional.NPC	1.18358
T_S5_SC_F8_CAGATTGGTTCTCCCA-1	PT5028_8	8586	3343	1.95667	1	LB5028	PT5028_8	Base Media + B27	M3+B27	FBS	1	SC.Org.Transplanted	Neoplastic	T	Astrocyte	0.312724	0.3	AC	NA	Radial.Glia	0.683393
T_S5_SC_F8_CAGATTGTCTAGAACC-1	PT5028_8	6792	2707	1.67845	6	LB5028	PT5028_8	Base Media + B27	M3+B27	FBS	6	SC.Org.Transplanted	Neoplastic	T	Neuronal	1	1	NPC2	NA	Regional.NPC	1.16348
T_S5_SC_F8_CAGCAATCAGGGTCTC-1	PT5028_8	6231	2882	2.98507	6	LB5028	PT5028_8	Base Media + B27	M3+B27	FBS	6	SC.Org.Transplanted	Neoplastic	T	Neuronal	1	1	NPC2	NA	Regional.NPC	1.20295
T_S5_SC_F8_CAGCAATCATGGCTGC-1	PT5028_8	6288	2712	9.28753	6	LB5028	PT5028_8	Base Media + B27	M3+B27	FBS	6	SC.Org.Transplanted	Neoplastic	T	Neuronal	0.994848	1	NPC2	NA	Regional.NPC	1.11645
T_S5_SC_F8_CAGCAATGTACAGTTC-1	PT5028_8	8349	3075	1.28159	13	LB5028	PT5028_8	Base Media + B27	M3+B27	FBS	13	SC.Org.Transplanted	Neoplastic	T	Cycling	1	1	G1S	NA	Reactive.Hypoxia	0.688884
T_S5_SC_F8_CAGCAATGTCTGTGCG-1	PT5028_8	5170	1650	0	20	LB5028	PT5028_8	Base Media + B27	M3+B27	FBS	20	SC.Org.Transplanted	Neoplastic	T	Microglia	0.40668	0.4	AC	NA	Reactive.Hypoxia	0.773444
T_S5_SC_F8_CAGCAATGTTCCTAGA-1	PT5028_8	10391	3602	2.65614	1	LB5028	PT5028_8	Base Media + B27	M3+B27	FBS	1	SC.Org.Transplanted	Neoplastic	T	Astrocyte	0.95186	1	AC	NA	Regional.OPC	0.880181
T_S5_SC_F8_CAGCAATGTTTCGTTT-1	PT5028_8	7693	3567	1.67685	40	LB5028	PT5028_8	Base Media + B27	M3+B27	FBS	40	SC.Org.Transplanted	Neoplastic	T	Neuronal	1	1	NPC2	NA	Regional.NPC	1.19421
T_S5_SC_F8_CAGCAATTCCTACCGT-1	PT5028_8	5045	2495	2.04163	40	LB5028	PT5028_8	Base Media + B27	M3+B27	FBS	40	SC.Org.Transplanted	Neoplastic	T	Neuronal	1	1	NPC2	NA	Regional.NPC	1.14129
T_S5_SC_F8_CAGCAATTCGTTCATT-1	PT5028_8	2196	1457	0.728597	7	LB5028	PT5028_8	Base Media + B27	M3+B27	FBS	7	SC.Org.Transplanted	Neoplastic	T	Neuronal	0.997578	1	NPC2	NA	Regional.NPC	0.603496
T_S5_SC_F8_CAGCACGAGAGATTCA-1	PT5028_8	5241	2344	1.20206	9	LB5028	PT5028_8	Base Media + B27	M3+B27	FBS	9	SC.Org.Transplanted	Neoplastic	T	Neuronal	1	1	NPC2	NA	Regional.NPC	0.892053
T_S5_SC_F8_CAGCACGCAAAGTGTA-1	PT5028_8	7206	3162	3.05301	6	LB5028	PT5028_8	Base Media + B27	M3+B27	FBS	6	SC.Org.Transplanted	Neoplastic	T	Neuronal	1	1	NPC2	NA	Regional.NPC	1.03605
T_S5_SC_F8_CAGCACGCACAACGAG-1	PT5028_8	4817	2401	1.99294	6	LB5028	PT5028_8	Base Media + B27	M3+B27	FBS	6	SC.Org.Transplanted	Neoplastic	T	Neuronal	1	1	NPC2	NA	Regional.NPC	1.26003
T_S5_SC_F8_CAGCACGCACGCCACA-1	PT5028_8	7686	3052	1.5873	8	LB5028	PT5028_8	Base Media + B27	M3+B27	FBS	8	SC.Org.Transplanted	Neoplastic	T	Cycling	0.699492	0.7	AC	NA	Regional.OPC	0.767119
T_S5_SC_F8_CAGCACGCAGTAACGG-1	PT5028_8	3457	1635	1.56205	7	LB5028	PT5028_8	Base Media + B27	M3+B27	FBS	7	SC.Org.Transplanted	Neoplastic	T	Neuronal	0.999422	1	NPC2	NA	Regional.NPC	0.584355
T_S5_SC_F8_CAGCACGTCAGGTGTT-1	PT5028_8	2181	1338	1.23796	11	LB5028	PT5028_8	Base Media + B27	M3+B27	FBS	11	SC.Org.Transplanted	Neoplastic	T	Neuronal	1	1	NPC2	NA	Regional.NPC	0.654407
T_S5_SC_F8_CAGCACGTCCATACAG-1	PT5028_8	4750	2064	0.189474	11	LB5028	PT5028_8	Base Media + B27	M3+B27	FBS	11	SC.Org.Transplanted	Neoplastic	T	Neuronal	1	1	NPC2	NA	Regional.NPC	0.674958
T_S5_SC_F8_CAGCAGCAGCTGAGTG-1	PT5028_8	4874	2393	4.78047	31	LB5028	PT5028_8	Base Media + B27	M3+B27	FBS	31	SC.Org.Transplanted	Neoplastic	T	Cycling	0.978187	1	NPC2	NA	Reactive.Hypoxia	0.573844
T_S5_SC_F8_CAGCAGCAGCTGCGAA-1	PT5028_8	7809	2948	1.44705	7	LB5028	PT5028_8	Base Media + B27	M3+B27	FBS	7	SC.Org.Transplanted	Neoplastic	T	Cycling	0.980993	1	NPC2	NA	Regional.OPC	0.559249
T_S5_SC_F8_CAGCAGCAGGGTCACA-1	PT5028_8	14386	4371	0.34756	26	LB5028	PT5028_8	Base Media + B27	M3+B27	FBS	26	SC.Org.Transplanted	Neoplastic	T	Cycling	1	1	G1S	NA	Reactive.Hypoxia	1.06011
T_S5_SC_F8_CAGCAGCAGTGAACAT-1	PT5028_8	6383	2703	0.501332	11	LB5028	PT5028_8	Base Media + B27	M3+B27	FBS	11	SC.Org.Transplanted	Neoplastic	T	Neuronal	1	1	NPC2	NA	Regional.NPC	0.888879
T_S5_SC_F8_CAGCAGCCACATTACG-1	PT5028_8	9746	3608	1.07737	27	LB5028	PT5028_8	Base Media + B27	M3+B27	FBS	27	SC.Org.Transplanted	Neoplastic	T	Cycling	0.941785	0.9	G1S	NA	Reactive.Hypoxia	0.622432
T_S5_SC_F8_CAGCAGCTCCATTTCA-1	PT5028_8	3540	1540	1.52542	2	LB5028	PT5028_8	Base Media + B27	M3+B27	FBS	2	SC.Org.Transplanted	Neoplastic	T	Neuronal	0.99671	1	NPC2	NA	Regional.NPC	0.560262
T_S5_SC_F8_CAGCAGCTCGGTGCAC-1	PT5028_8	6218	2426	1.43133	2	LB5028	PT5028_8	Base Media + B27	M3+B27	FBS	2	SC.Org.Transplanted	Neoplastic	T	Neuronal	0.999413	1	NPC2	NA	Regional.NPC	0.625579
T_S5_SC_F8_CAGCCAGAGACGGTCA-1	PT5028_8	6535	2704	1.54552	11	LB5028	PT5028_8	Base Media + B27	M3+B27	FBS	11	SC.Org.Transplanted	Neoplastic	T	Neuronal	1	1	NPC2	NA	Regional.NPC	0.739782
T_S5_SC_F8_CAGCCAGAGATGCGAC-1	PT5028_8	6235	2187	0.0801925	16	LB5028	PT5028_8	Base Media + B27	M3+B27	FBS	16	SC.Org.Transplanted	Neoplastic	T	Vascular	0.985387	1	MES2	NA	Reactive.Hypoxia	0.961416
T_S5_SC_F8_CAGCCAGAGGTTGGTG-1	PT5028_8	9269	3451	1.96353	1	LB5028	PT5028_8	Base Media + B27	M3+B27	FBS	1	SC.Org.Transplanted	Neoplastic	T	Astrocyte	0.957243	1	AC	NA	Regional.OPC	0.869425
T_S5_SC_F8_CAGCCAGAGTGGATAT-1	PT5028_8	3041	1645	1.05229	7	LB5028	PT5028_8	Base Media + B27	M3+B27	FBS	7	SC.Org.Transplanted	Neoplastic	T	Neuronal	0.969232	1	NPC2	NA	Regional.NPC	0.390575
T_S5_SC_F8_CAGCCAGCAAAGGCTG-1	PT5028_8	17248	5024	4.9397	40	LB5028	PT5028_8	Base Media + B27	M3+B27	FBS	40	SC.Org.Transplanted	Neoplastic	T	Neuronal	1	1	NPC2	NA	Regional.NPC	1.35156
T_S5_SC_F8_CAGCCAGCAACCACGC-1	PT5028_8	12796	3987	0	24	LB5028	PT5028_8	Base Media + B27	M3+B27	FBS	24	SC.Org.Transplanted	Neoplastic	T	Microglia	0.786973	0.8	MES2	NA	Reactive.Hypoxia	0.744315
T_S5_SC_F8_CAGCCAGCAAGTCGTT-1	PT5028_8	6962	3228	2.59983	29	LB5028	PT5028_8	Base Media + B27	M3+B27	FBS	29	SC.Org.Transplanted	Neoplastic	T	Astrocyte	0.891552	0.9	AC	NA	Regional.OPC	0.808367
T_S5_SC_F8_CAGCCAGCACCGGCTA-1	PT5028_8	2188	1391	0.639854	7	LB5028	PT5028_8	Base Media + B27	M3+B27	FBS	7	SC.Org.Transplanted	Neoplastic	T	Neuronal	1	1	NPC2	NA	Regional.NPC	0.757494
T_S5_SC_F8_CAGCCAGGTAGCACGA-1	PT5028_8	2391	1402	3.09494	7	LB5028	PT5028_8	Base Media + B27	M3+B27	FBS	7	SC.Org.Transplanted	Neoplastic	T	Neuronal	0.999641	1	NPC2	NA	Regional.NPC	0.527548
T_S5_SC_F8_CAGCCAGGTAGGTTTC-1	PT5028_8	9001	2963	0.399956	16	LB5028	PT5028_8	Base Media + B27	M3+B27	FBS	16	SC.Org.Transplanted	Neoplastic	T	Vascular	0.899533	0.9	MES2	NA	Reactive.Hypoxia	1.10503
T_S5_SC_F8_CAGCCAGGTAGTGCGA-1	PT5028_8	7358	2780	2.52786	1	LB5028	PT5028_8	Base Media + B27	M3+B27	FBS	1	SC.Org.Transplanted	Neoplastic	T	Astrocyte	0.93898	0.9	AC	NA	Regional.OPC	0.731663
T_S5_SC_F8_CAGCCAGGTCTCAGAT-1	PT5028_8	6200	3027	0.758065	4	LB5028	PT5028_8	Base Media + B27	M3+B27	FBS	4	SC.Org.Transplanted	Neoplastic	T	Astrocyte	0.723421	0.7	AC	NA	Regional.OPC	0.817657
T_S5_SC_F8_CAGCCAGGTGGAAGTC-1	PT5028_8	4460	1989	3.67713	2	LB5028	PT5028_8	Base Media + B27	M3+B27	FBS	2	SC.Org.Transplanted	Neoplastic	T	Neuronal	0.994468	1	NPC2	NA	Regional.NPC	0.65134
T_S5_SC_F8_CAGCCAGTCCCTAGGG-1	PT5028_8	2798	1364	1.57255	7	LB5028	PT5028_8	Base Media + B27	M3+B27	FBS	7	SC.Org.Transplanted	Neoplastic	T	Neuronal	0.993904	1	NPC2	NA	Regional.NPC	0.609571
T_S5_SC_F8_CAGCCAGTCCGGCAAC-1	PT5028_8	5215	2285	2.12848	5	LB5028	PT5028_8	Base Media + B27	M3+B27	FBS	5	SC.Org.Transplanted	Neoplastic	T	Neuronal	0.997774	1	NPC2	NA	Regional.NPC	0.543558
T_S5_SC_F8_CAGCGTGAGAAATCCA-1	PT5028_8	3173	1272	3.93949	1	LB5028	PT5028_8	Base Media + B27	M3+B27	FBS	1	SC.Org.Transplanted	Neoplastic	T	oRG	0.803356	0.8	AC	NA	Regional.OPC	0.712544
T_S5_SC_F8_CAGCGTGAGGCTGAAC-1	PT5028_8	4678	2103	0.89782	31	LB5028	PT5028_8	Base Media + B27	M3+B27	FBS	31	SC.Org.Transplanted	Neoplastic	T	Cycling	0.44728	0.4	NPC1	NA	Reactive.Hypoxia	0.562238
T_S5_SC_F8_CAGCGTGAGGTCCCTG-1	PT5028_8	6130	2606	1.63132	2	LB5028	PT5028_8	Base Media + B27	M3+B27	FBS	2	SC.Org.Transplanted	Neoplastic	T	Neuronal	1	1	NPC2	NA	Regional.NPC	0.932114
T_S5_SC_F8_CAGCGTGCATCGTGGC-1	PT5028_8	2987	1441	1.67392	7	LB5028	PT5028_8	Base Media + B27	M3+B27	FBS	7	SC.Org.Transplanted	Neoplastic	T	Neuronal	0.987155	1	NPC2	NA	Regional.NPC	0.422116
T_S5_SC_F8_CAGCGTGCATTCGATG-1	PT5028_8	5360	2027	0	24	LB5028	PT5028_8	Base Media + B27	M3+B27	FBS	24	SC.Org.Transplanted	Neoplastic	T	Vascular	0.990737	1	MES2	NA	Reactive.Hypoxia	0.881801
T_S5_SC_F8_CAGCGTGGTAGGAAAG-1	PT5028_8	7720	2966	1.04922	12	LB5028	PT5028_8	Base Media + B27	M3+B27	FBS	12	SC.Org.Transplanted	Neoplastic	T	Astrocyte	0.868934	0.9	AC	NA	Reactive.Hypoxia	0.89162
T_S5_SC_F8_CAGCGTGTCCCGAAAT-1	PT5028_8	6581	2746	2.03616	8	LB5028	PT5028_8	Base Media + B27	M3+B27	FBS	8	SC.Org.Transplanted	Neoplastic	T	Astrocyte	0.856694	0.9	AC	NA	Regional.OPC	0.683278
T_S5_SC_F8_CAGGCCACACTGCTTC-1	PT5028_8	6996	2646	1.12922	6	LB5028	PT5028_8	Base Media + B27	M3+B27	FBS	6	SC.Org.Transplanted	Neoplastic	T	Neuronal	1	1	NPC2	NA	Regional.NPC	1.07648
T_S5_SC_F8_CAGGCCACAGGCATTT-1	PT5028_8	9664	3607	1.28311	1	LB5028	PT5028_8	Base Media + B27	M3+B27	FBS	1	SC.Org.Transplanted	Neoplastic	T	Astrocyte	0.853154	0.9	AC	NA	Radial.Glia	0.710994
T_S5_SC_F8_CAGGCCAGTGACTAAA-1	PT5028_8	4048	1842	1.67984	7	LB5028	PT5028_8	Base Media + B27	M3+B27	FBS	7	SC.Org.Transplanted	Neoplastic	T	Neuronal	0.9885	1	NPC2	NA	Regional.OPC	0.661246
T_S5_SC_F8_CAGGCCATCCGTTGAA-1	PT5028_8	10238	3789	0.820473	24	LB5028	PT5028_8	Base Media + B27	M3+B27	FBS	24	SC.Org.Transplanted	Neoplastic	T	Astrocyte	0.763731	0.8	AC	NA	Reactive.Hypoxia	0.910547
T_S5_SC_F8_CAGGCCATCTTAATCC-1	PT5028_8	5425	2402	3.00461	11	LB5028	PT5028_8	Base Media + B27	M3+B27	FBS	11	SC.Org.Transplanted	Neoplastic	T	Neuronal	1	1	NPC2	NA	Regional.NPC	0.796717
T_S5_SC_F8_CAGGGCTAGATTACCC-1	PT5028_8	2923	1468	1.71057	7	LB5028	PT5028_8	Base Media + B27	M3+B27	FBS	7	SC.Org.Transplanted	Neoplastic	T	Neuronal	0.970583	1	NPC2	NA	Reactive.Hypoxia	0.471591
T_S5_SC_F8_CAGGGCTAGCGTTCCG-1	PT5028_8	7514	3185	1.23769	12	LB5028	PT5028_8	Base Media + B27	M3+B27	FBS	12	SC.Org.Transplanted	Neoplastic	T	Cycling	0.890433	0.9	NPC1	NA	Regional.OPC	0.769324
T_S5_SC_F8_CAGGGCTAGGTTATAG-1	PT5028_8	3899	1864	2.74429	7	LB5028	PT5028_8	Base Media + B27	M3+B27	FBS	7	SC.Org.Transplanted	Neoplastic	T	Neuronal	0.980886	1	NPC2	NA	Reactive.Hypoxia	0.558613
T_S5_SC_F8_CAGGGCTAGTATGTAG-1	PT5028_8	6936	2719	2.29239	8	LB5028	PT5028_8	Base Media + B27	M3+B27	FBS	8	SC.Org.Transplanted	Neoplastic	T	Astrocyte	0.476297	0.5	AC	NA	Reactive.Hypoxia	0.670907
T_S5_SC_F8_CAGGGCTCAACTGATC-1	PT5028_8	8855	3539	2.56352	29	LB5028	PT5028_8	Base Media + B27	M3+B27	FBS	29	SC.Org.Transplanted	Neoplastic	T	Astrocyte	0.911448	0.9	AC	NA	Reactive.Hypoxia	0.808385
T_S5_SC_F8_CAGGGCTCACTTCAAG-1	PT5028_8	3695	1710	6.7659	7	LB5028	PT5028_8	Base Media + B27	M3+B27	FBS	7	SC.Org.Transplanted	Neoplastic	T	Neuronal	1	1	NPC2	NA	Regional.NPC	0.626211
T_S5_SC_F8_CAGGGCTGTTACACAC-1	PT5028_8	7727	3038	2.7048	5	LB5028	PT5028_8	Base Media + B27	M3+B27	FBS	5	SC.Org.Transplanted	Neoplastic	T	Neuronal	0.893317	0.9	NPC2	NA	Radial.Glia	0.511751
T_S5_SC_F8_CAGGTATAGATAGCAT-1	PT5028_8	2841	1503	1.19676	7	LB5028	PT5028_8	Base Media + B27	M3+B27	FBS	7	SC.Org.Transplanted	Neoplastic	T	Neuronal	0.996424	1	NPC2	NA	Regional.OPC	0.377391
T_S5_SC_F8_CAGGTATAGTCTAACC-1	PT5028_8	1778	1214	1.23735	7	LB5028	PT5028_8	Base Media + B27	M3+B27	FBS	7	SC.Org.Transplanted	Neoplastic	T	Neuronal	1	1	NPC2	NA	Regional.NPC	0.631219
T_S5_SC_F8_CAGGTATCAAGAGCTG-1	PT5028_8	3837	1652	1.74616	7	LB5028	PT5028_8	Base Media + B27	M3+B27	FBS	7	SC.Org.Transplanted	Neoplastic	T	Neuronal	1	1	NPC2	NA	Regional.NPC	0.685282
T_S5_SC_F8_CAGGTATCAAGGCCTC-1	PT5028_8	18759	4782	2.079	1	LB5028	PT5028_8	Base Media + B27	M3+B27	FBS	1	SC.Org.Transplanted	Neoplastic	T	Astrocyte	0.870983	0.9	AC	NA	Radial.Glia	0.734329
T_S5_SC_F8_CAGGTATCACGCGCTA-1	PT5028_8	9331	3205	0.503697	6	LB5028	PT5028_8	Base Media + B27	M3+B27	FBS	6	SC.Org.Transplanted	Neoplastic	T	Neuronal	0.931261	0.9	NPC2	NA	Regional.NPC	0.886071
T_S5_SC_F8_CAGGTATGTTACACTG-1	PT5028_8	3397	1752	1.61908	11	LB5028	PT5028_8	Base Media + B27	M3+B27	FBS	11	SC.Org.Transplanted	Neoplastic	T	Neuronal	1	1	NPC2	NA	Regional.NPC	0.72329
T_S5_SC_F8_CAGGTATGTTCCGCGA-1	PT5028_8	3035	1428	1.58155	7	LB5028	PT5028_8	Base Media + B27	M3+B27	FBS	7	SC.Org.Transplanted	Neoplastic	T	Neuronal	0.996919	1	NPC2	NA	Reactive.Hypoxia	0.477057
T_S5_SC_F8_CAGGTATGTTCTCTCG-1	PT5028_8	6156	2655	2.48538	1	LB5028	PT5028_8	Base Media + B27	M3+B27	FBS	1	SC.Org.Transplanted	Neoplastic	T	Astrocyte	0.94042	0.9	AC	NA	Regional.OPC	0.897724
T_S5_SC_F8_CAGGTATGTTTACTTC-1	PT5028_8	8154	3142	2.78391	1	LB5028	PT5028_8	Base Media + B27	M3+B27	FBS	1	SC.Org.Transplanted	Neoplastic	T	Astrocyte	0.952418	1	AC	NA	Regional.OPC	0.832298
T_S5_SC_F8_CAGGTATTCCCATACC-1	PT5028_8	7256	3283	0.950937	29	LB5028	PT5028_8	Base Media + B27	M3+B27	FBS	29	SC.Org.Transplanted	Neoplastic	T	Astrocyte	0.861201	0.9	AC	NA	Regional.OPC	0.83662
T_S5_SC_F8_CAGGTATTCGGATTAC-1	PT5028_8	6835	2760	1.28749	31	LB5028	PT5028_8	Base Media + B27	M3+B27	FBS	31	SC.Org.Transplanted	Neoplastic	T	Cycling	0.940345	0.9	NPC2	NA	Reactive.Hypoxia	0.630223
T_S5_SC_F8_CAGTGCGAGAGTTGCG-1	PT5028_8	6729	2918	1.09972	6	LB5028	PT5028_8	Base Media + B27	M3+B27	FBS	6	SC.Org.Transplanted	Neoplastic	T	Neuronal	1	1	NPC2	NA	Regional.NPC	1.12528
T_S5_SC_F8_CAGTGCGAGTCATGGG-1	PT5028_8	16751	4726	3.00878	29	LB5028	PT5028_8	Base Media + B27	M3+B27	FBS	29	SC.Org.Transplanted	Neoplastic	T	Astrocyte	0.968209	1	AC	NA	Regional.OPC	0.742023
T_S5_SC_F8_CAGTGCGAGTCTGCGC-1	PT5028_8	6189	2280	3.63548	1	LB5028	PT5028_8	Base Media + B27	M3+B27	FBS	1	SC.Org.Transplanted	Neoplastic	T	Astrocyte	0.809317	0.8	AC	NA	Radial.Glia	0.653151
T_S5_SC_F8_CAGTGCGCAAATACGA-1	PT5028_8	3668	1714	0.981461	11	LB5028	PT5028_8	Base Media + B27	M3+B27	FBS	11	SC.Org.Transplanted	Neoplastic	T	Neuronal	0.997272	1	NPC2	NA	Regional.NPC	0.481178
T_S5_SC_F8_CAGTGCGCACGACGAA-1	PT5028_8	3312	1551	0.875604	7	LB5028	PT5028_8	Base Media + B27	M3+B27	FBS	7	SC.Org.Transplanted	Neoplastic	T	Neuronal	0.994989	1	NPC2	NA	Regional.NPC	0.71997
T_S5_SC_F8_CAGTGCGCAGATACTC-1	PT5028_8	10759	3479	1.22688	73	LB5028	PT5028_8	Base Media + B27	M3+B27	FBS	73	SC.Org.Transplanted	Neoplastic	T	Neuronal	0.647417	0.6	NPC2	NA	Reactive.Hypoxia	0.916534
T_S5_SC_F8_CAGTGCGGTAATGTGA-1	PT5028_8	7571	2995	1.38687	5	LB5028	PT5028_8	Base Media + B27	M3+B27	FBS	5	SC.Org.Transplanted	Neoplastic	T	Cycling	0.837942	0.8	NPC2	NA	Reactive.Hypoxia	0.743702
T_S5_SC_F8_CAGTGCGGTCAGTCCG-1	PT5028_8	10499	3438	1.25726	73	LB5028	PT5028_8	Base Media + B27	M3+B27	FBS	73	SC.Org.Transplanted	Neoplastic	T	Neuronal	0.58639	0.6	NPC2	NA	Reactive.Hypoxia	0.823974
T_S5_SC_F8_CAGTGCGGTTTGAACC-1	PT5028_8	6090	2569	0.213465	5	LB5028	PT5028_8	Base Media + B27	M3+B27	FBS	5	SC.Org.Transplanted	Neoplastic	T	Neuronal	1	1	NPC2	NA	Regional.NPC	0.827159
T_S5_SC_F8_CAGTTAGAGTCATACC-1	PT5028_8	2961	1524	0.168862	16	LB5028	PT5028_8	Base Media + B27	M3+B27	FBS	16	SC.Org.Transplanted	Neoplastic	T	Vascular	0.970065	1	MES2	NA	Reactive.Hypoxia	1.08542
T_S5_SC_F8_CAGTTAGCATCCGAAT-1	PT5028_8	12122	4291	3.59677	21	LB5028	PT5028_8	Base Media + B27	M3+B27	FBS	21	SC.Org.Transplanted	Neoplastic	T	Neuronal	1	1	NPC2	NA	Regional.NPC	1.30178
T_S5_SC_F8_CAGTTAGGTCGGATTT-1	PT5028_8	14339	4383	0.976358	17	LB5028	PT5028_8	Base Media + B27	M3+B27	FBS	17	SC.Org.Transplanted	Neoplastic	T	Cycling	1	1	G2M	NA	Radial.Glia	0.707266
T_S5_SC_F8_CAGTTAGGTGACCGAA-1	PT5028_8	9526	3507	2.64539	9	LB5028	PT5028_8	Base Media + B27	M3+B27	FBS	9	SC.Org.Transplanted	Neoplastic	T	Neuronal	0.996066	1	NPC2	NA	Regional.NPC	0.874701
T_S5_SC_F8_CAGTTAGGTTGGGATG-1	PT5028_8	6196	2504	1.56553	1	LB5028	PT5028_8	Base Media + B27	M3+B27	FBS	1	SC.Org.Transplanted	Neoplastic	T	Astrocyte	0.961498	1	AC	NA	Radial.Glia	0.642577
T_S5_SC_F8_CAGTTCCAGGCCTAGA-1	PT5028_8	3278	1643	0.732154	7	LB5028	PT5028_8	Base Media + B27	M3+B27	FBS	7	SC.Org.Transplanted	Neoplastic	T	Neuronal	0.997878	1	NPC2	NA	Reactive.Hypoxia	0.518038
T_S5_SC_F8_CAGTTCCAGTATGTAG-1	PT5028_8	5081	2497	2.99154	34	LB5028	PT5028_8	Base Media + B27	M3+B27	FBS	34	SC.Org.Transplanted	Neoplastic	T	Astrocyte	0.899299	0.9	AC	NA	Radial.Glia	0.726108
T_S5_SC_F8_CAGTTCCCAAATACGA-1	PT5028_8	11081	3925	1.72367	6	LB5028	PT5028_8	Base Media + B27	M3+B27	FBS	6	SC.Org.Transplanted	Neoplastic	T	Neuronal	1	1	NPC2	NA	Regional.NPC	1.33171
T_S5_SC_F8_CAGTTCCCAAGAGTAT-1	PT5028_8	4967	2506	0.986511	1	LB5028	PT5028_8	Base Media + B27	M3+B27	FBS	1	SC.Org.Transplanted	Neoplastic	T	Astrocyte	0.550658	0.6	AC	NA	Radial.Glia	0.54725
T_S5_SC_F8_CAGTTCCCAAGGAGTC-1	PT5028_8	4765	2301	0.797482	11	LB5028	PT5028_8	Base Media + B27	M3+B27	FBS	11	SC.Org.Transplanted	Neoplastic	T	Neuronal	1	1	NPC2	NA	Regional.NPC	0.916763
T_S5_SC_F8_CAGTTCCCATTCTTCA-1	PT5028_8	8344	3473	1.86961	6	LB5028	PT5028_8	Base Media + B27	M3+B27	FBS	6	SC.Org.Transplanted	Neoplastic	T	Neuronal	1	1	NPC2	NA	Regional.NPC	1.29683
T_S5_SC_F8_CAGTTCCCATTGCTGA-1	PT5028_8	22376	5630	2.04684	13	LB5028	PT5028_8	Base Media + B27	M3+B27	FBS	13	SC.Org.Transplanted	Neoplastic	T	Cycling	1	1	G1S	NA	Radial.Glia	0.724412
T_S5_SC_F8_CAGTTCCGTATGGAAT-1	PT5028_8	3113	1552	1.02795	7	LB5028	PT5028_8	Base Media + B27	M3+B27	FBS	7	SC.Org.Transplanted	Neoplastic	T	Neuronal	0.998906	1	NPC2	NA	Regional.NPC	0.637859
T_S5_SC_F8_CAGTTCCGTCGCTTGG-1	PT5028_8	11269	3639	1.14473	1	LB5028	PT5028_8	Base Media + B27	M3+B27	FBS	1	SC.Org.Transplanted	Neoplastic	T	Astrocyte	0.859825	0.9	AC	NA	Regional.OPC	0.903071
T_S5_SC_F8_CAGTTCCGTCTGTCCT-1	PT5028_8	8165	3085	0	16	LB5028	PT5028_8	Base Media + B27	M3+B27	FBS	16	SC.Org.Transplanted	Neoplastic	T	Vascular	0.950272	1	MES2	NA	Reactive.Hypoxia	1.07471
T_S5_SC_F8_CAGTTCCTCTACAGGT-1	PT5028_8	4501	1638	6.02088	2	LB5028	PT5028_8	Base Media + B27	M3+B27	FBS	2	SC.Org.Transplanted	Neoplastic	T	Neuronal	0.970005	1	NPC2	NA	Regional.NPC	0.82896
T_S5_SC_F8_CATAAGCAGGAGAATG-1	PT5028_8	9348	3049	1.87206	1	LB5028	PT5028_8	Base Media + B27	M3+B27	FBS	1	SC.Org.Transplanted	Neoplastic	T	Astrocyte	0.722646	0.7	AC	NA	Regional.OPC	0.837096
T_S5_SC_F8_CATAAGCCACACCTGG-1	PT5028_8	13443	4630	2.57383	21	LB5028	PT5028_8	Base Media + B27	M3+B27	FBS	21	SC.Org.Transplanted	Neoplastic	T	Neuronal	1	1	NPC2	NA	Regional.NPC	1.37773
T_S5_SC_F8_CATAAGCGTACGAGCA-1	PT5028_8	4730	2442	2.60042	40	LB5028	PT5028_8	Base Media + B27	M3+B27	FBS	40	SC.Org.Transplanted	Neoplastic	T	Neuronal	1	1	NPC2	NA	Regional.NPC	0.906642
T_S5_SC_F8_CATAAGCGTACTTCCC-1	PT5028_8	15452	3433	0.168263	24	LB5028	PT5028_8	Base Media + B27	M3+B27	FBS	24	SC.Org.Transplanted	Neoplastic	T	Vascular	0.668646	0.7	MES2	NA	Reactive.Hypoxia	1.16981
T_S5_SC_F8_CATAAGCGTTTATGCG-1	PT5028_8	3269	1583	1.2848	7	LB5028	PT5028_8	Base Media + B27	M3+B27	FBS	7	SC.Org.Transplanted	Neoplastic	T	Neuronal	0.993155	1	NPC2	NA	Regional.NPC	0.612173
T_S5_SC_F8_CATAAGCTCGCACTCT-1	PT5028_8	12932	3936	1.73987	16	LB5028	PT5028_8	Base Media + B27	M3+B27	FBS	16	SC.Org.Transplanted	Neoplastic	T	Vascular	0.863045	0.9	MES2	NA	Reactive.Hypoxia	1.2081
T_S5_SC_F8_CATACAGAGAAGCGAA-1	PT5028_8	8551	3115	1.9296	6	LB5028	PT5028_8	Base Media + B27	M3+B27	FBS	6	SC.Org.Transplanted	Neoplastic	T	Neuronal	1	1	NPC2	NA	Regional.NPC	1.14645
T_S5_SC_F8_CATACAGAGCGACAGT-1	PT5028_8	5711	2026	0	16	LB5028	PT5028_8	Base Media + B27	M3+B27	FBS	16	SC.Org.Transplanted	Neoplastic	T	Vascular	0.923887	0.9	MES2	NA	Reactive.Hypoxia	1.10089
T_S5_SC_F8_CATACAGCAAAGCTAA-1	PT5028_8	4669	1427	0.0856714	16	LB5028	PT5028_8	Base Media + B27	M3+B27	FBS	16	SC.Org.Transplanted	Neoplastic	T	Vascular	0.611289	0.6	MES2	NA	Reactive.Hypoxia	0.536299
T_S5_SC_F8_CATACAGGTGAAGCGT-1	PT5028_8	21312	5777	1.96603	21	LB5028	PT5028_8	Base Media + B27	M3+B27	FBS	21	SC.Org.Transplanted	Neoplastic	T	Neuronal	1	1	NPC2	NA	Regional.NPC	1.41179
T_S5_SC_F8_CATACAGTCCCAGGAC-1	PT5028_8	3126	1397	0.639795	7	LB5028	PT5028_8	Base Media + B27	M3+B27	FBS	7	SC.Org.Transplanted	Neoplastic	T	Neuronal	0.963379	1	NPC2	NA	Regional.NPC	0.472014
T_S5_SC_F8_CATACCCAGACCTCAT-1	PT5028_8	6813	3174	1.37972	6	LB5028	PT5028_8	Base Media + B27	M3+B27	FBS	6	SC.Org.Transplanted	Neoplastic	T	Neuronal	0.993925	1	NPC2	NA	Regional.NPC	1.09809
T_S5_SC_F8_CATACCCAGGGCTTCC-1	PT5028_8	9246	3878	0.0757084	21	LB5028	PT5028_8	Base Media + B27	M3+B27	FBS	21	SC.Org.Transplanted	Neoplastic	T	Neuronal	1	1	NPC2	NA	Regional.NPC	1.17198
T_S5_SC_F8_CATACCCCAGCTTCGG-1	PT5028_8	8385	3189	5.27132	29	LB5028	PT5028_8	Base Media + B27	M3+B27	FBS	29	SC.Org.Transplanted	Neoplastic	T	Astrocyte	0.912637	0.9	AC	NA	Reactive.Hypoxia	0.840385
T_S5_SC_F8_CATACCCCAGTAGAAT-1	PT5028_8	8586	2990	4.76357	1	LB5028	PT5028_8	Base Media + B27	M3+B27	FBS	1	SC.Org.Transplanted	Neoplastic	T	Astrocyte	0.822902	0.8	AC	NA	Radial.Glia	0.672486
T_S5_SC_F8_CATACCCCAGTTGTCA-1	PT5028_8	12597	4023	2.34183	21	LB5028	PT5028_8	Base Media + B27	M3+B27	FBS	21	SC.Org.Transplanted	Neoplastic	T	Neuronal	1	1	NPC2	NA	Regional.NPC	0.969885
T_S5_SC_F8_CATACCCGTATGGGAC-1	PT5028_8	8450	3509	0.130178	6	LB5028	PT5028_8	Base Media + B27	M3+B27	FBS	6	SC.Org.Transplanted	Neoplastic	T	Neuronal	0.963553	1	NPC2	NA	Regional.NPC	0.929693
T_S5_SC_F8_CATACCCTCCCAGGAC-1	PT5028_8	4411	2229	1.45092	7	LB5028	PT5028_8	Base Media + B27	M3+B27	FBS	7	SC.Org.Transplanted	Neoplastic	T	Neuronal	0.881764	0.9	NPC2	NA	Reactive.Hypoxia	0.507112
T_S5_SC_F8_CATACCCTCGAACTCA-1	PT5028_8	5158	2354	2.88872	2	LB5028	PT5028_8	Base Media + B27	M3+B27	FBS	2	SC.Org.Transplanted	Neoplastic	T	Neuronal	1	1	NPC2	NA	Regional.NPC	0.959158
T_S5_SC_F8_CATACCCTCGGAATGG-1	PT5028_8	6446	2196	0.0155135	7	LB5028	PT5028_8	Base Media + B27	M3+B27	FBS	7	SC.Org.Transplanted	Neoplastic	T	Neuronal	0.995784	1	NPC2	NA	Regional.NPC	0.578279
T_S5_SC_F8_CATACCCTCTAAGCGT-1	PT5028_8	7641	3281	0.549666	29	LB5028	PT5028_8	Base Media + B27	M3+B27	FBS	29	SC.Org.Transplanted	Neoplastic	T	Astrocyte	0.902757	0.9	AC	NA	Regional.OPC	1.07968
T_S5_SC_F8_CATACCCTCTTGCGCT-1	PT5028_8	18212	4996	1.34527	17	LB5028	PT5028_8	Base Media + B27	M3+B27	FBS	17	SC.Org.Transplanted	Neoplastic	T	Cycling	1	1	G2M	NA	Regional.OPC	0.798033
T_S5_SC_F8_CATACTTAGCACACAG-1	PT5028_8	2723	1327	0.0734484	2	LB5028	PT5028_8	Base Media + B27	M3+B27	FBS	2	SC.Org.Transplanted	Neoplastic	T	Neuronal	0.728126	0.7	NPC2	NA	Reactive.Hypoxia	0.129342
T_S5_SC_F8_CATACTTCAACTGATC-1	PT5028_8	7499	3262	0.306708	21	LB5028	PT5028_8	Base Media + B27	M3+B27	FBS	21	SC.Org.Transplanted	Neoplastic	T	Neuronal	0.967985	1	NPC2	NA	Regional.NPC	1.22003
T_S5_SC_F8_CATACTTGTACCAGAG-1	PT5028_8	6043	2618	1.05908	6	LB5028	PT5028_8	Base Media + B27	M3+B27	FBS	6	SC.Org.Transplanted	Neoplastic	T	Neuronal	1	1	NPC2	NA	Regional.NPC	0.994306
T_S5_SC_F8_CATACTTGTACCTAGT-1	PT5028_8	3312	1805	0.0905797	12	LB5028	PT5028_8	Base Media + B27	M3+B27	FBS	12	SC.Org.Transplanted	Neoplastic	T	Neuronal	0.781033	0.8	NPC1	NA	Reactive.Hypoxia	0.653544
T_S5_SC_F8_CATACTTTCGCGTTTC-1	PT5028_8	6843	2828	0.219202	21	LB5028	PT5028_8	Base Media + B27	M3+B27	FBS	21	SC.Org.Transplanted	Neoplastic	T	Neuronal	1	1	NPC2	NA	Regional.NPC	0.933228
T_S5_SC_F8_CATAGACAGGTTTACC-1	PT5028_8	6789	2582	0.692296	5	LB5028	PT5028_8	Base Media + B27	M3+B27	FBS	5	SC.Org.Transplanted	Neoplastic	T	Neuronal	1	1	NPC2	NA	Regional.NPC	0.808153
T_S5_SC_F8_CATAGACCAACCGTAT-1	PT5028_8	3606	1834	1.10926	31	LB5028	PT5028_8	Base Media + B27	M3+B27	FBS	31	SC.Org.Transplanted	Neoplastic	T	Cycling	1	1	G2M	NA	Reactive.Hypoxia	0.491713
T_S5_SC_F8_CATAGACCACATAGCT-1	PT5028_8	15130	4923	3.9458	21	LB5028	PT5028_8	Base Media + B27	M3+B27	FBS	21	SC.Org.Transplanted	Neoplastic	T	Neuronal	1	1	NPC2	NA	Regional.NPC	1.29246
T_S5_SC_F8_CATAGACGTAGTACGG-1	PT5028_8	5234	2444	1.3183	1	LB5028	PT5028_8	Base Media + B27	M3+B27	FBS	1	SC.Org.Transplanted	Neoplastic	T	Astrocyte	0.901397	0.9	AC	NA	Regional.OPC	0.766349
T_S5_SC_F8_CATAGACGTGATGAAT-1	PT5028_8	14444	4299	1.93852	29	LB5028	PT5028_8	Base Media + B27	M3+B27	FBS	29	SC.Org.Transplanted	Neoplastic	T	Astrocyte	0.931018	0.9	AC	NA	Regional.OPC	0.940341
T_S5_SC_F8_CATAGACGTTATAGAG-1	PT5028_8	10144	4094	0.611199	40	LB5028	PT5028_8	Base Media + B27	M3+B27	FBS	40	SC.Org.Transplanted	Neoplastic	T	Neuronal	1	1	NPC2	NA	Regional.NPC	1.12453
T_S5_SC_F8_CATAGACTCAAGAAAC-1	PT5028_8	2791	1388	2.14977	7	LB5028	PT5028_8	Base Media + B27	M3+B27	FBS	7	SC.Org.Transplanted	Neoplastic	T	Neuronal	0.991833	1	NPC2	NA	Reactive.Hypoxia	0.489086
T_S5_SC_F8_CATAGACTCAAGCCGC-1	PT5028_8	13846	4177	0.808898	1	LB5028	PT5028_8	Base Media + B27	M3+B27	FBS	1	SC.Org.Transplanted	Neoplastic	T	Astrocyte	0.797734	0.8	AC	NA	Regional.OPC	0.829178
T_S5_SC_F8_CATAGACTCTACTGCC-1	PT5028_8	2781	1592	0.683207	7	LB5028	PT5028_8	Base Media + B27	M3+B27	FBS	7	SC.Org.Transplanted	Neoplastic	T	Neuronal	0.991437	1	NPC2	NA	Regional.NPC	0.519697
T_S5_SC_F8_CATCAAGAGCTTAGTC-1	PT5028_8	16156	4581	1.53503	29	LB5028	PT5028_8	Base Media + B27	M3+B27	FBS	29	SC.Org.Transplanted	Neoplastic	T	Astrocyte	0.888131	0.9	AC	NA	Regional.OPC	1.14169
T_S5_SC_F8_CATCAAGCACGAAGAC-1	PT5028_8	3961	1874	2.09543	31	LB5028	PT5028_8	Base Media + B27	M3+B27	FBS	31	SC.Org.Transplanted	Neoplastic	T	Cycling	0.876811	0.9	NPC2	NA	Reactive.Hypoxia	0.484128
T_S5_SC_F8_CATCAAGCAGCTTCGG-1	PT5028_8	9046	3146	1.34866	73	LB5028	PT5028_8	Base Media + B27	M3+B27	FBS	73	SC.Org.Transplanted	Neoplastic	T	Neuronal	0.464441	0.5	NPC2	NA	Reactive.Hypoxia	0.863804
T_S5_SC_F8_CATCAAGCAGTAACGG-1	PT5028_8	13583	4390	3.17308	1	LB5028	PT5028_8	Base Media + B27	M3+B27	FBS	1	SC.Org.Transplanted	Neoplastic	T	Astrocyte	0.894544	0.9	AC	NA	Radial.Glia	0.845174
T_S5_SC_F8_CATCAAGGTAACGTTC-1	PT5028_8	9990	3811	1.26126	6	LB5028	PT5028_8	Base Media + B27	M3+B27	FBS	6	SC.Org.Transplanted	Neoplastic	T	Neuronal	1	1	NPC2	NA	Regional.NPC	1.37553
T_S5_SC_F8_CATCAAGGTCCGAAGA-1	PT5028_8	6911	2599	0.0144697	6	LB5028	PT5028_8	Base Media + B27	M3+B27	FBS	6	SC.Org.Transplanted	Neoplastic	T	Neuronal	1	1	NPC2	NA	Regional.NPC	0.959134
T_S5_SC_F8_CATCAAGTCAATCCAG-1	PT5028_8	4326	2079	1.47943	11	LB5028	PT5028_8	Base Media + B27	M3+B27	FBS	11	SC.Org.Transplanted	Neoplastic	T	Neuronal	0.998811	1	NPC2	NA	Regional.NPC	0.763834
T_S5_SC_F8_CATCAAGTCCACCTCA-1	PT5028_8	4792	2026	5.55092	24	LB5028	PT5028_8	Base Media + B27	M3+B27	FBS	24	SC.Org.Transplanted	Neoplastic	T	Astrocyte	0.62314	0.6	AC	NA	Reactive.Hypoxia	0.653421
T_S5_SC_F8_CATCAAGTCGAAGGAC-1	PT5028_8	4575	2027	1.87978	7	LB5028	PT5028_8	Base Media + B27	M3+B27	FBS	7	SC.Org.Transplanted	Neoplastic	T	Neuronal	0.874945	0.9	NPC2	NA	Reactive.Hypoxia	0.59075
T_S5_SC_F8_CATCAAGTCGCGTGAC-1	PT5028_8	3073	1778	1.52945	7	LB5028	PT5028_8	Base Media + B27	M3+B27	FBS	7	SC.Org.Transplanted	Neoplastic	T	Neuronal	0.992702	1	NPC2	NA	Regional.NPC	0.837462
T_S5_SC_F8_CATCCACAGACTCTTG-1	PT5028_8	16235	4917	0.979366	1	LB5028	PT5028_8	Base Media + B27	M3+B27	FBS	1	SC.Org.Transplanted	Neoplastic	T	Vascular	0.427802	0.4	AC	NA	Reactive.Hypoxia	1.02849
T_S5_SC_F8_CATCCACAGCAGGGAG-1	PT5028_8	2922	1545	1.06092	7	LB5028	PT5028_8	Base Media + B27	M3+B27	FBS	7	SC.Org.Transplanted	Neoplastic	T	Neuronal	0.946675	0.9	NPC2	NA	Regional.NPC	0.574881
T_S5_SC_F8_CATCCACAGGGTTAGC-1	PT5028_8	7500	3001	1.2	5	LB5028	PT5028_8	Base Media + B27	M3+B27	FBS	5	SC.Org.Transplanted	Neoplastic	T	Neuronal	1	1	NPC2	NA	Regional.NPC	0.754904
T_S5_SC_F8_CATCCACCAACAGATA-1	PT5028_8	7195	2807	1.50104	1	LB5028	PT5028_8	Base Media + B27	M3+B27	FBS	1	SC.Org.Transplanted	Neoplastic	T	Astrocyte	0.685203	0.7	AC	NA	Radial.Glia	0.643352
T_S5_SC_F8_CATCCACCAAGCTCTA-1	PT5028_8	8654	3472	1.76797	7	LB5028	PT5028_8	Base Media + B27	M3+B27	FBS	7	SC.Org.Transplanted	Neoplastic	T	Neuronal	1	1	NPC2	NA	Regional.NPC	0.909712
T_S5_SC_F8_CATCCACCAGCCGTTG-1	PT5028_8	2978	1564	3.4587	7	LB5028	PT5028_8	Base Media + B27	M3+B27	FBS	7	SC.Org.Transplanted	Neoplastic	T	Neuronal	0.989367	1	NPC2	NA	Regional.NPC	0.582311
T_S5_SC_F8_CATCCACGTATTTCCT-1	PT5028_8	8739	3190	1.7851	7	LB5028	PT5028_8	Base Media + B27	M3+B27	FBS	7	SC.Org.Transplanted	Neoplastic	T	Cycling	0.974757	1	G1S	NA	Reactive.Hypoxia	0.596045
T_S5_SC_F8_CATCCACGTCGACTGC-1	PT5028_8	10068	2905	0.427096	16	LB5028	PT5028_8	Base Media + B27	M3+B27	FBS	16	SC.Org.Transplanted	Neoplastic	T	Vascular	0.980962	1	MES2	NA	Reactive.Hypoxia	1.32666
T_S5_SC_F8_CATCCACGTCTGCATA-1	PT5028_8	9399	3421	1.97893	1	LB5028	PT5028_8	Base Media + B27	M3+B27	FBS	1	SC.Org.Transplanted	Neoplastic	T	Astrocyte	0.867268	0.9	AC	NA	Reactive.Hypoxia	0.633207
T_S5_SC_F8_CATCCACGTCTTACAG-1	PT5028_8	5065	2577	1.22409	1	LB5028	PT5028_8	Base Media + B27	M3+B27	FBS	1	SC.Org.Transplanted	Neoplastic	T	Astrocyte	0.896725	0.9	AC	NA	Radial.Glia	0.63121
T_S5_SC_F8_CATCCACGTGCCTTTC-1	PT5028_8	8345	3590	4.18214	40	LB5028	PT5028_8	Base Media + B27	M3+B27	FBS	40	SC.Org.Transplanted	Neoplastic	T	Neuronal	1	1	NPC2	NA	Regional.NPC	1.20775
T_S5_SC_F8_CATCCACGTTTGGGTT-1	PT5028_8	12015	3801	0.957137	73	LB5028	PT5028_8	Base Media + B27	M3+B27	FBS	73	SC.Org.Transplanted	Neoplastic	T	Cycling	0.480933	0.5	NPC2	NA	Reactive.Hypoxia	0.825246
T_S5_SC_F8_CATCCACTCAGCCCAG-1	PT5028_8	9593	3584	0.166788	6	LB5028	PT5028_8	Base Media + B27	M3+B27	FBS	6	SC.Org.Transplanted	Neoplastic	T	Neuronal	0.981796	1	NPC2	NA	Regional.NPC	1.05079
T_S5_SC_F8_CATCCACTCAGCCTTC-1	PT5028_8	15541	4899	1.38987	6	LB5028	PT5028_8	Base Media + B27	M3+B27	FBS	6	SC.Org.Transplanted	Neoplastic	T	Neuronal	1	1	NPC2	NA	Regional.NPC	1.32361
T_S5_SC_F8_CATCCACTCTTCGATT-1	PT5028_8	4278	2015	0.444133	5	LB5028	PT5028_8	Base Media + B27	M3+B27	FBS	5	SC.Org.Transplanted	Neoplastic	T	Neuronal	1	1	NPC2	NA	Reactive.Hypoxia	0.629206
T_S5_SC_F8_CATCCCAAGACTAAGT-1	PT5028_8	2104	1293	0.712928	7	LB5028	PT5028_8	Base Media + B27	M3+B27	FBS	7	SC.Org.Transplanted	Neoplastic	T	Neuronal	0.999362	1	NPC2	NA	Regional.NPC	0.61216
T_S5_SC_F8_CATCCCACATGGTACT-1	PT5028_8	8756	3199	0.662403	12	LB5028	PT5028_8	Base Media + B27	M3+B27	FBS	12	SC.Org.Transplanted	Neoplastic	T	Vascular	0.976746	1	MES2	NA	Reactive.Hypoxia	1.27025
T_S5_SC_F8_CATCCCAGTCGCATCG-1	PT5028_8	12219	3835	2.53703	1	LB5028	PT5028_8	Base Media + B27	M3+B27	FBS	1	SC.Org.Transplanted	Neoplastic	T	Astrocyte	0.943338	0.9	AC	NA	Regional.OPC	0.781177
T_S5_SC_F8_CATCCCAGTGGCATCC-1	PT5028_8	3358	1774	2.53127	2	LB5028	PT5028_8	Base Media + B27	M3+B27	FBS	2	SC.Org.Transplanted	Neoplastic	T	Neuronal	0.998494	1	NPC2	NA	Regional.NPC	0.711951
T_S5_SC_F8_CATCCCAGTTTCCCAC-1	PT5028_8	4342	2231	0.253339	9	LB5028	PT5028_8	Base Media + B27	M3+B27	FBS	9	SC.Org.Transplanted	Neoplastic	T	Neuronal	1	1	NPC2	NA	Regional.NPC	0.912657
T_S5_SC_F8_CATCCCATCTTGTTAC-1	PT5028_8	9455	3743	1.13168	24	LB5028	PT5028_8	Base Media + B27	M3+B27	FBS	24	SC.Org.Transplanted	Neoplastic	T	Astrocyte	0.984951	1	AC	NA	Radial.Glia	0.723499
T_S5_SC_F8_CATCCGTGTGATGGCA-1	PT5028_8	11002	3781	3.53572	29	LB5028	PT5028_8	Base Media + B27	M3+B27	FBS	29	SC.Org.Transplanted	Neoplastic	T	Astrocyte	0.892881	0.9	AC	NA	Regional.OPC	0.823882
T_S5_SC_F8_CATCCGTTCGTGGTAT-1	PT5028_8	5645	2497	1.38175	31	LB5028	PT5028_8	Base Media + B27	M3+B27	FBS	31	SC.Org.Transplanted	Neoplastic	T	Neuronal	0.598167	0.6	NPC1	NA	Reactive.Hypoxia	0.600229
T_S5_SC_F8_CATCCGTTCTACGGGC-1	PT5028_8	6566	2904	0.989948	6	LB5028	PT5028_8	Base Media + B27	M3+B27	FBS	6	SC.Org.Transplanted	Neoplastic	T	Neuronal	1	1	NPC2	NA	Regional.NPC	0.855721
T_S5_SC_F8_CATCGCTCAAACTAGA-1	PT5028_8	2896	1398	1.62293	7	LB5028	PT5028_8	Base Media + B27	M3+B27	FBS	7	SC.Org.Transplanted	Neoplastic	T	Neuronal	1	1	NPC2	NA	Regional.NPC	0.603748
T_S5_SC_F8_CATCGCTCAAACTCTG-1	PT5028_8	13820	4236	3.89291	1	LB5028	PT5028_8	Base Media + B27	M3+B27	FBS	1	SC.Org.Transplanted	Neoplastic	T	Astrocyte	0.792525	0.8	AC	NA	Radial.Glia	0.632182
T_S5_SC_F8_CATCGCTCACTACGGC-1	PT5028_8	2624	1681	2.89634	40	LB5028	PT5028_8	Base Media + B27	M3+B27	FBS	40	SC.Org.Transplanted	Neoplastic	T	Neuronal	1	1	NPC2	NA	Regional.NPC	0.663447
T_S5_SC_F8_CATCGCTCAGAGTCAG-1	PT5028_8	10519	3907	1.47352	21	LB5028	PT5028_8	Base Media + B27	M3+B27	FBS	21	SC.Org.Transplanted	Neoplastic	T	Neuronal	1	1	NPC2	NA	Regional.NPC	1.25182
T_S5_SC_F8_CATCGCTGTATCACCA-1	PT5028_8	5063	2180	0.493778	16	LB5028	PT5028_8	Base Media + B27	M3+B27	FBS	16	SC.Org.Transplanted	Neoplastic	T	Vascular	0.611269	0.6	MES2	NA	Reactive.Hypoxia	0.962567
T_S5_SC_F8_CATCGCTGTCGAACAG-1	PT5028_8	5976	2451	4.4344	11	LB5028	PT5028_8	Base Media + B27	M3+B27	FBS	11	SC.Org.Transplanted	Neoplastic	T	Neuronal	1	1	NPC2	NA	Regional.NPC	0.734195
T_S5_SC_F8_CATCGCTGTGTCTCCT-1	PT5028_8	5083	2623	0.0196734	20	LB5028	PT5028_8	Base Media + B27	M3+B27	FBS	20	SC.Org.Transplanted	Neoplastic	T	Vascular	0.47857	0.5	MES2	NA	Reactive.Hypoxia	0.842689
T_S5_SC_F8_CATCGCTTCACTTTGT-1	PT5028_8	5056	2760	0.0593354	16	LB5028	PT5028_8	Base Media + B27	M3+B27	FBS	16	SC.Org.Transplanted	Neoplastic	T	Vascular	0.95088	1	MES2	NA	Reactive.Hypoxia	1.01692
T_S5_SC_F8_CATCGCTTCAGGAACG-1	PT5028_8	10728	3855	1.89224	21	LB5028	PT5028_8	Base Media + B27	M3+B27	FBS	21	SC.Org.Transplanted	Neoplastic	T	Neuronal	1	1	NPC2	NA	Regional.NPC	1.22503
T_S5_SC_F8_CATCGCTTCAGTGTTG-1	PT5028_8	2792	1434	0.967049	7	LB5028	PT5028_8	Base Media + B27	M3+B27	FBS	7	SC.Org.Transplanted	Neoplastic	T	Neuronal	0.998013	1	NPC2	NA	Regional.NPC	0.519894
T_S5_SC_F8_CATCGCTTCATCCCGT-1	PT5028_8	4827	2427	1.09799	8	LB5028	PT5028_8	Base Media + B27	M3+B27	FBS	8	SC.Org.Transplanted	Neoplastic	T	Astrocyte	0.794354	0.8	AC	NA	Regional.OPC	0.576924
T_S5_SC_F8_CATCGCTTCATTACGG-1	PT5028_8	7756	2779	1.41826	6	LB5028	PT5028_8	Base Media + B27	M3+B27	FBS	6	SC.Org.Transplanted	Neoplastic	T	Neuronal	0.998648	1	NPC2	NA	Regional.NPC	1.01001
T_S5_SC_F8_CATCGCTTCCTCTAGC-1	PT5028_8	8179	3221	0.51351	16	LB5028	PT5028_8	Base Media + B27	M3+B27	FBS	16	SC.Org.Transplanted	Neoplastic	T	Vascular	0.938598	0.9	MES2	NA	Reactive.Hypoxia	1.0184
T_S5_SC_F8_CATCGCTTCGCTCCTA-1	PT5028_8	15019	4439	3.00952	24	LB5028	PT5028_8	Base Media + B27	M3+B27	FBS	24	SC.Org.Transplanted	Neoplastic	T	Astrocyte	0.96156	1	AC	NA	Reactive.Hypoxia	0.833607
T_S5_SC_F8_CATCGGGCACAAGCTT-1	PT5028_8	3497	1883	1.28682	11	LB5028	PT5028_8	Base Media + B27	M3+B27	FBS	11	SC.Org.Transplanted	Neoplastic	T	Neuronal	1	1	NPC2	NA	Regional.NPC	0.764445
T_S5_SC_F8_CATCGGGGTTCAAGTC-1	PT5028_8	6371	2959	0.533668	40	LB5028	PT5028_8	Base Media + B27	M3+B27	FBS	40	SC.Org.Transplanted	Neoplastic	T	Neuronal	1	1	NPC2	NA	Regional.NPC	0.975031
T_S5_SC_F8_CATCGGGTCCAGCAAT-1	PT5028_8	7042	2894	3.69213	2	LB5028	PT5028_8	Base Media + B27	M3+B27	FBS	2	SC.Org.Transplanted	Neoplastic	T	Neuronal	1	1	NPC2	NA	Regional.NPC	0.861742
T_S5_SC_F8_CATCGGGTCCGACATA-1	PT5028_8	19134	5015	1.48427	31	LB5028	PT5028_8	Base Media + B27	M3+B27	FBS	31	SC.Org.Transplanted	Neoplastic	T	Cycling	1	1	G2M	NA	Regional.OPC	0.689123
T_S5_SC_F8_CATCGGGTCCTTGACC-1	PT5028_8	6275	2969	1.54582	6	LB5028	PT5028_8	Base Media + B27	M3+B27	FBS	6	SC.Org.Transplanted	Neoplastic	T	Neuronal	1	1	NPC2	NA	Regional.NPC	1.39549
T_S5_SC_F8_CATCGGGTCGATTGGT-1	PT5028_8	8981	3821	1.30275	21	LB5028	PT5028_8	Base Media + B27	M3+B27	FBS	21	SC.Org.Transplanted	Neoplastic	T	Neuronal	1	1	NPC2	NA	Regional.NPC	1.28462
T_S5_SC_F8_CATCGTCAGCATCGAG-1	PT5028_8	5178	2352	0.270375	17	LB5028	PT5028_8	Base Media + B27	M3+B27	FBS	17	SC.Org.Transplanted	Neoplastic	T	Cycling	1	1	G2M	NA	Reactive.Hypoxia	0.527138
T_S5_SC_F8_CATCGTCAGCGATGCA-1	PT5028_8	8093	3001	1.13678	1	LB5028	PT5028_8	Base Media + B27	M3+B27	FBS	1	SC.Org.Transplanted	Neoplastic	T	Astrocyte	0.984572	1	AC	NA	Regional.OPC	0.799946
T_S5_SC_F8_CATCGTCAGCTGAAAT-1	PT5028_8	4675	2434	1.28342	40	LB5028	PT5028_8	Base Media + B27	M3+B27	FBS	40	SC.Org.Transplanted	Neoplastic	T	Neuronal	1	1	NPC2	NA	Regional.NPC	1.01532
T_S5_SC_F8_CATCGTCCACCAATTG-1	PT5028_8	20968	5427	1.96013	13	LB5028	PT5028_8	Base Media + B27	M3+B27	FBS	13	SC.Org.Transplanted	Neoplastic	T	Cycling	1	1	AC	NA	Regional.OPC	0.804286
T_S5_SC_F8_CATCGTCCATCACCAA-1	PT5028_8	5511	1616	0.0544366	20	LB5028	PT5028_8	Base Media + B27	M3+B27	FBS	20	SC.Org.Transplanted	Neoplastic	T	Microglia	0.536369	0.5	MES2	NA	Radial.Glia	0.597621
T_S5_SC_F8_CATCGTCGTGGGCTTC-1	PT5028_8	4206	2040	0.832145	12	LB5028	PT5028_8	Base Media + B27	M3+B27	FBS	12	SC.Org.Transplanted	Neoplastic	T	Cycling	0.876718	0.9	G1S	NA	Reactive.Hypoxia	0.72534
T_S5_SC_F8_CATCGTCTCATGCCCT-1	PT5028_8	6265	2414	1.51636	29	LB5028	PT5028_8	Base Media + B27	M3+B27	FBS	29	SC.Org.Transplanted	Neoplastic	T	Astrocyte	0.984576	1	AC	NA	Regional.OPC	1.0063
T_S5_SC_F8_CATGAGTAGAAAGCGA-1	PT5028_8	6037	2605	2.86566	1	LB5028	PT5028_8	Base Media + B27	M3+B27	FBS	1	SC.Org.Transplanted	Neoplastic	T	Astrocyte	0.860408	0.9	AC	NA	Regional.OPC	0.759956
T_S5_SC_F8_CATGAGTCAAAGGCGT-1	PT5028_8	8018	3495	1.70866	16	LB5028	PT5028_8	Base Media + B27	M3+B27	FBS	16	SC.Org.Transplanted	Neoplastic	T	Vascular	0.930271	0.9	MES2	NA	Reactive.Hypoxia	1.01826
T_S5_SC_F8_CATGAGTCACATTCGA-1	PT5028_8	12273	4018	0.52147	16	LB5028	PT5028_8	Base Media + B27	M3+B27	FBS	16	SC.Org.Transplanted	Neoplastic	T	Vascular	0.957539	1	MES2	NA	Reactive.Hypoxia	1.16989
T_S5_SC_F8_CATGAGTCACCTTCCA-1	PT5028_8	7620	3267	1.67979	1	LB5028	PT5028_8	Base Media + B27	M3+B27	FBS	1	SC.Org.Transplanted	Neoplastic	T	Astrocyte	0.898669	0.9	AC	NA	Regional.OPC	0.764544
T_S5_SC_F8_CATGAGTCAGTAGAAT-1	PT5028_8	2867	1624	1.22079	7	LB5028	PT5028_8	Base Media + B27	M3+B27	FBS	7	SC.Org.Transplanted	Neoplastic	T	Neuronal	1	1	NPC2	NA	Regional.NPC	0.561576
T_S5_SC_F8_CATGAGTGTACGGTTT-1	PT5028_8	11731	3498	4.60319	24	LB5028	PT5028_8	Base Media + B27	M3+B27	FBS	24	SC.Org.Transplanted	Neoplastic	T	Astrocyte	0.439783	0.4	AC	NA	Reactive.Hypoxia	0.791202
T_S5_SC_F8_CATGAGTGTATCATGC-1	PT5028_8	2838	1502	1.86751	7	LB5028	PT5028_8	Base Media + B27	M3+B27	FBS	7	SC.Org.Transplanted	Neoplastic	T	Neuronal	1	1	NPC2	NA	Regional.NPC	0.811003
T_S5_SC_F8_CATGAGTGTATGTCAC-1	PT5028_8	2946	1432	1.32383	7	LB5028	PT5028_8	Base Media + B27	M3+B27	FBS	7	SC.Org.Transplanted	Neoplastic	T	Neuronal	0.984699	1	NPC2	NA	Reactive.Hypoxia	0.516546
T_S5_SC_F8_CATGAGTGTCGTAATC-1	PT5028_8	7685	2972	1.79571	26	LB5028	PT5028_8	Base Media + B27	M3+B27	FBS	26	SC.Org.Transplanted	Neoplastic	T	Cycling	1	1	G1S	NA	Regional.OPC	0.776325
T_S5_SC_F8_CATGAGTGTCTAGATC-1	PT5028_8	9364	3432	2.09312	27	LB5028	PT5028_8	Base Media + B27	M3+B27	FBS	27	SC.Org.Transplanted	Neoplastic	T	Neuronal	0.567713	0.6	AC	NA	Reactive.Hypoxia	0.671531
T_S5_SC_F8_CATGAGTTCGCTTACC-1	PT5028_8	8817	3373	0.0226835	9	LB5028	PT5028_8	Base Media + B27	M3+B27	FBS	9	SC.Org.Transplanted	Neoplastic	T	Neuronal	1	1	NPC2	NA	Regional.NPC	0.922649
T_S5_SC_F8_CATGAGTTCTAAGCCA-1	PT5028_8	3335	1777	0.47976	7	LB5028	PT5028_8	Base Media + B27	M3+B27	FBS	7	SC.Org.Transplanted	Neoplastic	T	Neuronal	1	1	NPC2	NA	Reactive.Hypoxia	0.600558
T_S5_SC_F8_CATGCAAAGTTTCTTC-1	PT5028_8	7087	2771	1.01594	29	LB5028	PT5028_8	Base Media + B27	M3+B27	FBS	29	SC.Org.Transplanted	Neoplastic	T	Astrocyte	0.965342	1	AC	NA	Reactive.Hypoxia	0.661209
T_S5_SC_F8_CATGCAAGTTTACCTT-1	PT5028_8	6195	2853	1.29136	1	LB5028	PT5028_8	Base Media + B27	M3+B27	FBS	1	SC.Org.Transplanted	Neoplastic	T	Astrocyte	0.911335	0.9	AC	NA	Radial.Glia	0.626018
T_S5_SC_F8_CATGCAATCACCATGA-1	PT5028_8	12746	3920	1.82018	17	LB5028	PT5028_8	Base Media + B27	M3+B27	FBS	17	SC.Org.Transplanted	Neoplastic	T	Cycling	1	1	G2M	NA	Radial.Glia	0.524516
T_S5_SC_F8_CATGCAATCATTTCCA-1	PT5028_8	10431	3686	1.03538	21	LB5028	PT5028_8	Base Media + B27	M3+B27	FBS	21	SC.Org.Transplanted	Neoplastic	T	Neuronal	1	1	NPC2	NA	Regional.NPC	1.19506
T_S5_SC_F8_CATGCAATCTCATTGT-1	PT5028_8	7613	3297	0.564823	21	LB5028	PT5028_8	Base Media + B27	M3+B27	FBS	21	SC.Org.Transplanted	Neoplastic	T	Neuronal	1	1	NPC2	NA	Regional.NPC	1.1915
T_S5_SC_F8_CATGCCTAGCAGGTCA-1	PT5028_8	10100	3607	1.38614	1	LB5028	PT5028_8	Base Media + B27	M3+B27	FBS	1	SC.Org.Transplanted	Neoplastic	T	Astrocyte	0.865379	0.9	AC	NA	Radial.Glia	0.737779
T_S5_SC_F8_CATGCCTCAACTACGT-1	PT5028_8	12731	4225	3.01626	1	LB5028	PT5028_8	Base Media + B27	M3+B27	FBS	1	SC.Org.Transplanted	Neoplastic	T	Astrocyte	0.587152	0.6	AC	NA	Radial.Glia	0.714485
T_S5_SC_F8_CATGCCTCAAGCCCAC-1	PT5028_8	4137	1921	1.42615	7	LB5028	PT5028_8	Base Media + B27	M3+B27	FBS	7	SC.Org.Transplanted	Neoplastic	T	Neuronal	0.831663	0.8	NPC2	NA	Reactive.Hypoxia	0.544037
T_S5_SC_F8_CATGCCTCAGAGAATT-1	PT5028_8	5567	2551	0.89815	12	LB5028	PT5028_8	Base Media + B27	M3+B27	FBS	12	SC.Org.Transplanted	Neoplastic	T	Astrocyte	0.904909	0.9	AC	NA	Regional.OPC	0.781555
T_S5_SC_F8_CATGCCTCATACAGAA-1	PT5028_8	2964	1567	1.92308	7	LB5028	PT5028_8	Base Media + B27	M3+B27	FBS	7	SC.Org.Transplanted	Neoplastic	T	Neuronal	0.995737	1	NPC2	NA	Regional.OPC	0.574345
T_S5_SC_F8_CATGCCTCATCGGAAG-1	PT5028_8	7988	3252	2.82924	29	LB5028	PT5028_8	Base Media + B27	M3+B27	FBS	29	SC.Org.Transplanted	Neoplastic	T	Astrocyte	0.916026	0.9	AC	NA	Regional.OPC	0.857064
T_S5_SC_F8_CATGCCTGTAATCAAG-1	PT5028_8	7420	3141	0.6469	31	LB5028	PT5028_8	Base Media + B27	M3+B27	FBS	31	SC.Org.Transplanted	Neoplastic	T	Cycling	1	1	G2M	NA	Reactive.Hypoxia	0.631456
T_S5_SC_F8_CATGCCTGTTATGGTC-1	PT5028_8	9626	3665	1.34012	12	LB5028	PT5028_8	Base Media + B27	M3+B27	FBS	12	SC.Org.Transplanted	Neoplastic	T	Cycling	0.461887	0.5	AC	NA	Regional.OPC	0.739866
T_S5_SC_F8_CATGCCTTCTATTCGT-1	PT5028_8	3439	1656	5.29224	7	LB5028	PT5028_8	Base Media + B27	M3+B27	FBS	7	SC.Org.Transplanted	Neoplastic	T	Neuronal	0.998649	1	NPC2	NA	Regional.NPC	0.400165
T_S5_SC_F8_CATGCGGCAAATTGGA-1	PT5028_8	3246	1695	2.89587	7	LB5028	PT5028_8	Base Media + B27	M3+B27	FBS	7	SC.Org.Transplanted	Neoplastic	T	Neuronal	1	1	NPC2	NA	Regional.NPC	1.10645
T_S5_SC_F8_CATGCGGCAACCACAT-1	PT5028_8	9357	3282	1.53895	13	LB5028	PT5028_8	Base Media + B27	M3+B27	FBS	13	SC.Org.Transplanted	Neoplastic	T	Cycling	1	1	G1S	NA	Reactive.Hypoxia	0.57099
T_S5_SC_F8_CATGCGGCACGCAGTC-1	PT5028_8	4945	2008	3.31648	7	LB5028	PT5028_8	Base Media + B27	M3+B27	FBS	7	SC.Org.Transplanted	Neoplastic	T	Neuronal	0.996304	1	NPC2	NA	Regional.NPC	0.678896
T_S5_SC_F8_CATGCGGCATCAGCTA-1	PT5028_8	3831	1712	1.8272	7	LB5028	PT5028_8	Base Media + B27	M3+B27	FBS	7	SC.Org.Transplanted	Neoplastic	T	Neuronal	0.995308	1	NPC2	NA	Regional.NPC	0.597014
T_S5_SC_F8_CATGCGGGTCCCTCAT-1	PT5028_8	12176	3805	0.00821288	24	LB5028	PT5028_8	Base Media + B27	M3+B27	FBS	24	SC.Org.Transplanted	Neoplastic	T	Microglia	0.853297	0.9	MES2	NA	Reactive.Hypoxia	0.592178
T_S5_SC_F8_CATGCGGTCACCTCGT-1	PT5028_8	6709	2845	0.789984	7	LB5028	PT5028_8	Base Media + B27	M3+B27	FBS	7	SC.Org.Transplanted	Neoplastic	T	Neuronal	1	1	NPC2	NA	Regional.NPC	0.92665
T_S5_SC_F8_CATGCGGTCATACGGT-1	PT5028_8	8042	3218	1.19373	9	LB5028	PT5028_8	Base Media + B27	M3+B27	FBS	9	SC.Org.Transplanted	Neoplastic	T	Neuronal	1	1	NPC2	NA	Regional.NPC	0.99462
T_S5_SC_F8_CATGCTCAGCGTTAGG-1	PT5028_8	3486	1950	2.43832	7	LB5028	PT5028_8	Base Media + B27	M3+B27	FBS	7	SC.Org.Transplanted	Neoplastic	T	Neuronal	1	1	NPC2	NA	Regional.NPC	0.747789
T_S5_SC_F8_CATGCTCAGGGATCGT-1	PT5028_8	2568	1270	0.0389408	16	LB5028	PT5028_8	Base Media + B27	M3+B27	FBS	16	SC.Org.Transplanted	Neoplastic	T	Vascular	0.49003	0.5	NPC2	NA	Reactive.Hypoxia	0.660028
T_S5_SC_F8_CATGCTCAGGGTTAAT-1	PT5028_8	7566	2731	1.67856	5	LB5028	PT5028_8	Base Media + B27	M3+B27	FBS	5	SC.Org.Transplanted	Neoplastic	T	Cycling	0.557967	0.6	NPC2	NA	Reactive.Hypoxia	0.65666
T_S5_SC_F8_CATGCTCCATGGGTTT-1	PT5028_8	12695	4362	1.38637	21	LB5028	PT5028_8	Base Media + B27	M3+B27	FBS	21	SC.Org.Transplanted	Neoplastic	T	Neuronal	1	1	NPC2	NA	Regional.NPC	1.24571
T_S5_SC_F8_CATGCTCGTACCGCGT-1	PT5028_8	18877	5210	1.79584	17	LB5028	PT5028_8	Base Media + B27	M3+B27	FBS	17	SC.Org.Transplanted	Neoplastic	T	Cycling	1	1	G2M	NA	Radial.Glia	0.728566
T_S5_SC_F8_CATGCTCTCAAAGCCT-1	PT5028_8	4343	2128	0.851946	11	LB5028	PT5028_8	Base Media + B27	M3+B27	FBS	11	SC.Org.Transplanted	Neoplastic	T	Neuronal	1	1	NPC2	NA	Regional.NPC	0.919034
T_S5_SC_F8_CATGCTCTCCCGTTGT-1	PT5028_8	4655	2135	1.43931	11	LB5028	PT5028_8	Base Media + B27	M3+B27	FBS	11	SC.Org.Transplanted	Neoplastic	T	Neuronal	0.995157	1	NPC2	NA	Regional.NPC	0.669388
T_S5_SC_F8_CATGCTCTCCGAAATC-1	PT5028_8	9728	3538	0.637336	21	LB5028	PT5028_8	Base Media + B27	M3+B27	FBS	21	SC.Org.Transplanted	Neoplastic	T	Neuronal	0.998911	1	NPC2	NA	Regional.NPC	0.965801
T_S5_SC_F8_CATGCTCTCCTCGCAT-1	PT5028_8	7561	3060	0.0793546	6	LB5028	PT5028_8	Base Media + B27	M3+B27	FBS	6	SC.Org.Transplanted	Neoplastic	T	Neuronal	0.866598	0.9	NPC2	NA	Regional.NPC	0.907746
T_S5_SC_F8_CATGCTCTCGCATGAT-1	PT5028_8	11226	3767	1.30055	21	LB5028	PT5028_8	Base Media + B27	M3+B27	FBS	21	SC.Org.Transplanted	Neoplastic	T	Neuronal	1	1	NPC2	NA	Regional.NPC	1.20373
T_S5_SC_F8_CATGCTCTCGCTACAA-1	PT5028_8	3000	1586	1.16667	12	LB5028	PT5028_8	Base Media + B27	M3+B27	FBS	12	SC.Org.Transplanted	Neoplastic	T	Neuronal	0.594659	0.6	NPC2	NA	Reactive.Hypoxia	0.462215
T_S5_SC_F8_CATGGATAGCTGCCTG-1	PT5028_8	10030	3852	1.25623	40	LB5028	PT5028_8	Base Media + B27	M3+B27	FBS	40	SC.Org.Transplanted	Neoplastic	T	Neuronal	1	1	NPC2	NA	Regional.NPC	0.997896
T_S5_SC_F8_CATGGATCAAGCGAAC-1	PT5028_8	6488	2734	3.02096	11	LB5028	PT5028_8	Base Media + B27	M3+B27	FBS	11	SC.Org.Transplanted	Neoplastic	T	Neuronal	1	1	NPC2	NA	Regional.NPC	0.883827
T_S5_SC_F8_CATGGATCAAGTGCAG-1	PT5028_8	6234	2742	4.31505	9	LB5028	PT5028_8	Base Media + B27	M3+B27	FBS	9	SC.Org.Transplanted	Neoplastic	T	Neuronal	1	1	NPC2	NA	Regional.NPC	0.797117
T_S5_SC_F8_CATGGATGTATGCGTT-1	PT5028_8	6927	2721	1.14046	9	LB5028	PT5028_8	Base Media + B27	M3+B27	FBS	9	SC.Org.Transplanted	Neoplastic	T	Neuronal	1	1	NPC2	NA	Regional.NPC	1.06028
T_S5_SC_F8_CATGGATGTGTCTAAC-1	PT5028_8	3655	1142	0.547196	16	LB5028	PT5028_8	Base Media + B27	M3+B27	FBS	16	SC.Org.Transplanted	Neoplastic	T	Vascular	0.804733	0.8	MES2	NA	Reactive.Hypoxia	0.936511
T_S5_SC_F8_CATGGATTCCGTAGTA-1	PT5028_8	6563	2941	1.90462	40	LB5028	PT5028_8	Base Media + B27	M3+B27	FBS	40	SC.Org.Transplanted	Neoplastic	T	Neuronal	1	1	NPC2	NA	Regional.NPC	1.12068
T_S5_SC_F8_CATGGATTCCGTTGAA-1	PT5028_8	2720	1703	6.69118	21	LB5028	PT5028_8	Base Media + B27	M3+B27	FBS	21	SC.Org.Transplanted	Neoplastic	T	Neuronal	1	1	NPC2	NA	Regional.NPC	1.04859
T_S5_SC_F8_CATGGATTCGGTGCAC-1	PT5028_8	10010	3484	1.998	5	LB5028	PT5028_8	Base Media + B27	M3+B27	FBS	5	SC.Org.Transplanted	Neoplastic	T	Cycling	0.951646	1	NPC1	NA	Regional.OPC	0.503061
T_S5_SC_F8_CATGGTAAGAGGATCC-1	PT5028_8	14483	4821	1.55355	31	LB5028	PT5028_8	Base Media + B27	M3+B27	FBS	31	SC.Org.Transplanted	Neoplastic	T	Cycling	0.997414	1	AC	NA	Regional.OPC	1.17607
T_S5_SC_F8_CATGGTAAGATGGCGT-1	PT5028_8	7113	2974	0.759173	9	LB5028	PT5028_8	Base Media + B27	M3+B27	FBS	9	SC.Org.Transplanted	Neoplastic	T	Neuronal	1	1	NPC2	NA	Regional.NPC	1.01502
T_S5_SC_F8_CATGGTAAGCGCTTCG-1	PT5028_8	3798	1808	1.50079	5	LB5028	PT5028_8	Base Media + B27	M3+B27	FBS	5	SC.Org.Transplanted	Neoplastic	T	Neuronal	1	1	NPC2	NA	Regional.NPC	0.694213
T_S5_SC_F8_CATGGTAAGCGTATAA-1	PT5028_8	6269	2977	0.0159515	2	LB5028	PT5028_8	Base Media + B27	M3+B27	FBS	2	SC.Org.Transplanted	Neoplastic	T	Neuronal	0.996472	1	NPC2	NA	Regional.NPC	0.786536
T_S5_SC_F8_CATGGTAAGCTGAAGC-1	PT5028_8	8172	3057	2.42291	21	LB5028	PT5028_8	Base Media + B27	M3+B27	FBS	21	SC.Org.Transplanted	Neoplastic	T	Neuronal	1	1	NPC2	NA	Regional.NPC	1.13104
T_S5_SC_F8_CATGGTAAGCTGCCAC-1	PT5028_8	3485	1354	3.44333	27	LB5028	PT5028_8	Base Media + B27	M3+B27	FBS	27	SC.Org.Transplanted	Neoplastic	T	Cycling	0.652484	0.7	AC	NA	Regional.OPC	0.693647
T_S5_SC_F8_CATGGTAAGGATTTGA-1	PT5028_8	5382	2565	0.0371609	16	LB5028	PT5028_8	Base Media + B27	M3+B27	FBS	16	SC.Org.Transplanted	Neoplastic	T	Vascular	0.983426	1	MES2	NA	Reactive.Hypoxia	0.91106
T_S5_SC_F8_CATGGTAAGGGCCCTT-1	PT5028_8	6893	3047	1.08806	21	LB5028	PT5028_8	Base Media + B27	M3+B27	FBS	21	SC.Org.Transplanted	Neoplastic	T	Neuronal	1	1	NPC2	NA	Regional.NPC	1.15809
T_S5_SC_F8_CATGGTAAGGTAGACC-1	PT5028_8	5283	2302	2.15786	5	LB5028	PT5028_8	Base Media + B27	M3+B27	FBS	5	SC.Org.Transplanted	Neoplastic	T	Neuronal	0.998848	1	NPC2	NA	Regional.NPC	0.63119
T_S5_SC_F8_CATGGTACAAGTGATA-1	PT5028_8	4089	2218	2.12766	40	LB5028	PT5028_8	Base Media + B27	M3+B27	FBS	40	SC.Org.Transplanted	Neoplastic	T	Neuronal	1	1	NPC2	NA	Regional.NPC	0.936748
T_S5_SC_F8_CATGGTACACAACGAG-1	PT5028_8	3334	1577	0.74985	7	LB5028	PT5028_8	Base Media + B27	M3+B27	FBS	7	SC.Org.Transplanted	Neoplastic	T	Neuronal	0.997314	1	NPC2	NA	Regional.OPC	0.648504
T_S5_SC_F8_CATGGTACAGAACCGA-1	PT5028_8	27202	6569	1.15065	6	LB5028	PT5028_8	Base Media + B27	M3+B27	FBS	6	SC.Org.Transplanted	Neoplastic	T	Neuronal	1	1	NPC2	NA	Regional.NPC	1.39159
T_S5_SC_F8_CATGGTACAGTCGTTA-1	PT5028_8	6389	2850	1.48693	6	LB5028	PT5028_8	Base Media + B27	M3+B27	FBS	6	SC.Org.Transplanted	Neoplastic	T	Neuronal	1	1	NPC2	NA	Regional.NPC	1.30862
T_S5_SC_F8_CATGGTAGTCACCACG-1	PT5028_8	11342	2780	0	24	LB5028	PT5028_8	Base Media + B27	M3+B27	FBS	24	SC.Org.Transplanted	Neoplastic	T	Vascular	1	1	MES2	NA	Reactive.Hypoxia	0.85506
T_S5_SC_F8_CATGGTAGTGATTAGA-1	PT5028_8	3545	1865	0.0846262	2	LB5028	PT5028_8	Base Media + B27	M3+B27	FBS	2	SC.Org.Transplanted	Neoplastic	T	Neuronal	0.893408	0.9	NPC2	NA	Reactive.Hypoxia	0.674192
T_S5_SC_F8_CATGGTAGTTATTCTC-1	PT5028_8	2346	1348	0.59676	7	LB5028	PT5028_8	Base Media + B27	M3+B27	FBS	7	SC.Org.Transplanted	Neoplastic	T	Neuronal	0.991715	1	NPC2	NA	Radial.Glia	0.388697
T_S5_SC_F8_CATGGTATCATGTCAG-1	PT5028_8	5068	2416	2.17048	11	LB5028	PT5028_8	Base Media + B27	M3+B27	FBS	11	SC.Org.Transplanted	Neoplastic	T	Neuronal	1	1	NPC2	NA	Regional.NPC	1.03136
T_S5_SC_F8_CATTCATAGACTTGTC-1	PT5028_8	3629	1905	2.25958	7	LB5028	PT5028_8	Base Media + B27	M3+B27	FBS	7	SC.Org.Transplanted	Neoplastic	T	Neuronal	0.996348	1	NPC2	NA	Regional.NPC	0.632731
T_S5_SC_F8_CATTCATAGTCGAAAT-1	PT5028_8	8320	3343	2.00721	6	LB5028	PT5028_8	Base Media + B27	M3+B27	FBS	6	SC.Org.Transplanted	Neoplastic	T	Neuronal	1	1	NPC2	NA	Regional.NPC	1.29105
T_S5_SC_F8_CATTCATCAATGAAAC-1	PT5028_8	10325	3520	2.45036	1	LB5028	PT5028_8	Base Media + B27	M3+B27	FBS	1	SC.Org.Transplanted	Neoplastic	T	Astrocyte	0.917513	0.9	AC	NA	Regional.OPC	0.757995
T_S5_SC_F8_CATTCATCATCCGATA-1	PT5028_8	3397	1718	1.17751	2	LB5028	PT5028_8	Base Media + B27	M3+B27	FBS	2	SC.Org.Transplanted	Neoplastic	T	Neuronal	1	1	NPC2	NA	Regional.NPC	0.702641
T_S5_SC_F8_CATTCATGTTCTAAGC-1	PT5028_8	6288	2572	4.91412	5	LB5028	PT5028_8	Base Media + B27	M3+B27	FBS	5	SC.Org.Transplanted	Neoplastic	T	Neuronal	1	1	NPC2	NA	Regional.NPC	0.703275
T_S5_SC_F8_CATTCATTCACTACTT-1	PT5028_8	9303	3755	1.94561	24	LB5028	PT5028_8	Base Media + B27	M3+B27	FBS	24	SC.Org.Transplanted	Neoplastic	T	Astrocyte	0.806504	0.8	AC	NA	Reactive.Hypoxia	0.858803
T_S5_SC_F8_CATTCATTCATTCGGA-1	PT5028_8	6508	2621	1.99754	9	LB5028	PT5028_8	Base Media + B27	M3+B27	FBS	9	SC.Org.Transplanted	Neoplastic	T	Neuronal	1	1	NPC2	NA	Regional.NPC	0.997655
T_S5_SC_F8_CATTCCGAGGAGCAAA-1	PT5028_8	9712	3502	0.586903	12	LB5028	PT5028_8	Base Media + B27	M3+B27	FBS	12	SC.Org.Transplanted	Neoplastic	T	Cycling	0.975363	1	AC	NA	Reactive.Hypoxia	0.797822
T_S5_SC_F8_CATTCCGAGTGTACAA-1	PT5028_8	7348	2710	0.557975	9	LB5028	PT5028_8	Base Media + B27	M3+B27	FBS	9	SC.Org.Transplanted	Neoplastic	T	Neuronal	1	1	NPC2	NA	Regional.NPC	0.768656
T_S5_SC_F8_CATTCCGGTACAGTCT-1	PT5028_8	19169	4712	1.38244	1	LB5028	PT5028_8	Base Media + B27	M3+B27	FBS	1	SC.Org.Transplanted	Neoplastic	T	RG	0.338331	0.3	AC	NA	Radial.Glia	0.719799
T_S5_SC_F8_CATTCCGGTTGCCATA-1	PT5028_8	2461	1530	2.7631	7	LB5028	PT5028_8	Base Media + B27	M3+B27	FBS	7	SC.Org.Transplanted	Neoplastic	T	Neuronal	1	1	NPC2	NA	Regional.NPC	0.688821
T_S5_SC_F8_CATTCCGTCCACCTGT-1	PT5028_8	8586	3293	1.01328	12	LB5028	PT5028_8	Base Media + B27	M3+B27	FBS	12	SC.Org.Transplanted	Neoplastic	T	OPC	0.536577	0.5	NPC1	NA	Reactive.Hypoxia	0.728559
T_S5_SC_F8_CATTCCGTCGCGTGAC-1	PT5028_8	10679	3400	1.64809	29	LB5028	PT5028_8	Base Media + B27	M3+B27	FBS	29	SC.Org.Transplanted	Neoplastic	T	Astrocyte	0.944907	0.9	AC	NA	Radial.Glia	0.819261
T_S5_SC_F8_CATTCTAAGCGATCGA-1	PT5028_8	4854	2382	1.00948	1	LB5028	PT5028_8	Base Media + B27	M3+B27	FBS	1	SC.Org.Transplanted	Neoplastic	T	Astrocyte	0.881751	0.9	AC	NA	Radial.Glia	0.860344
T_S5_SC_F8_CATTCTAAGTCCCAGC-1	PT5028_8	2792	1567	2.00573	7	LB5028	PT5028_8	Base Media + B27	M3+B27	FBS	7	SC.Org.Transplanted	Neoplastic	T	Neuronal	0.994854	1	NPC2	NA	Regional.NPC	0.573315
T_S5_SC_F8_CATTCTACAGCTACCG-1	PT5028_8	9249	3217	1.17851	73	LB5028	PT5028_8	Base Media + B27	M3+B27	FBS	73	SC.Org.Transplanted	Neoplastic	T	Neuronal	0.514373	0.5	NPC2	NA	Reactive.Hypoxia	0.78554
T_S5_SC_F8_CATTCTAGTCGCGGTT-1	PT5028_8	6375	2666	1.20784	9	LB5028	PT5028_8	Base Media + B27	M3+B27	FBS	9	SC.Org.Transplanted	Neoplastic	T	Neuronal	1	1	NPC2	NA	Regional.NPC	0.923796
T_S5_SC_F8_CATTGAGCAGGATCTT-1	PT5028_8	15651	4318	0.856175	2	LB5028	PT5028_8	Base Media + B27	M3+B27	FBS	2	SC.Org.Transplanted	Neoplastic	T	Neuronal	0.969736	1	NPC2	NA	Regional.NPC	0.885581
T_S5_SC_F8_CATTGAGCAGTTGCGC-1	PT5028_8	9424	3741	1.65535	1	LB5028	PT5028_8	Base Media + B27	M3+B27	FBS	1	SC.Org.Transplanted	Neoplastic	T	Astrocyte	0.875384	0.9	AC	NA	Regional.OPC	0.838942
T_S5_SC_F8_CATTGAGGTATGCTTG-1	PT5028_8	13849	4252	1.37194	1	LB5028	PT5028_8	Base Media + B27	M3+B27	FBS	1	SC.Org.Transplanted	Neoplastic	T	Cycling	1	1	AC	NA	Regional.OPC	0.815854
T_S5_SC_F8_CATTGAGGTTTCGGCG-1	PT5028_8	10706	3468	1.04614	29	LB5028	PT5028_8	Base Media + B27	M3+B27	FBS	29	SC.Org.Transplanted	Neoplastic	T	Astrocyte	0.916174	0.9	AC	NA	Regional.OPC	0.859209
T_S5_SC_F8_CATTGAGTCATGAGAA-1	PT5028_8	7464	2884	0.0401929	6	LB5028	PT5028_8	Base Media + B27	M3+B27	FBS	6	SC.Org.Transplanted	Neoplastic	T	Neuronal	0.991239	1	NPC2	NA	Regional.NPC	1.00781
T_S5_SC_F8_CATTGAGTCGCTAAAC-1	PT5028_8	5420	2301	0	16	LB5028	PT5028_8	Base Media + B27	M3+B27	FBS	16	SC.Org.Transplanted	Neoplastic	T	Vascular	0.616844	0.6	MES2	NA	Reactive.Hypoxia	0.737051
T_S5_SC_F8_CATTGCCAGAATGTTG-1	PT5028_8	2672	1513	0.711078	7	LB5028	PT5028_8	Base Media + B27	M3+B27	FBS	7	SC.Org.Transplanted	Neoplastic	T	Neuronal	0.998535	1	NPC2	NA	Regional.NPC	0.635866
T_S5_SC_F8_CATTGCCAGCGACAGT-1	PT5028_8	10820	3669	1.27542	21	LB5028	PT5028_8	Base Media + B27	M3+B27	FBS	21	SC.Org.Transplanted	Neoplastic	T	Neuronal	1	1	NPC2	NA	Regional.NPC	1.13103
T_S5_SC_F8_CATTGCCAGCGCCTCA-1	PT5028_8	3020	1553	1.65563	7	LB5028	PT5028_8	Base Media + B27	M3+B27	FBS	7	SC.Org.Transplanted	Neoplastic	T	Neuronal	0.998513	1	NPC2	NA	Regional.NPC	0.431291
T_S5_SC_F8_CATTGCCAGGAAACGA-1	PT5028_8	5073	2238	1.26158	12	LB5028	PT5028_8	Base Media + B27	M3+B27	FBS	12	SC.Org.Transplanted	Neoplastic	T	Neuronal	0.426408	0.4	AC	NA	Reactive.Hypoxia	0.578722
T_S5_SC_F8_CATTGCCAGGAACATT-1	PT5028_8	3269	1744	1.40716	7	LB5028	PT5028_8	Base Media + B27	M3+B27	FBS	7	SC.Org.Transplanted	Neoplastic	T	Neuronal	0.643924	0.6	NPC2	NA	Reactive.Hypoxia	0.610562
T_S5_SC_F8_CATTGCCAGGCCTAAG-1	PT5028_8	7685	2861	0.0390371	7	LB5028	PT5028_8	Base Media + B27	M3+B27	FBS	7	SC.Org.Transplanted	Neoplastic	T	Neuronal	0.852659	0.9	NPC2	NA	Reactive.Hypoxia	0.932395
T_S5_SC_F8_CATTGCCAGTCGCCAC-1	PT5028_8	8563	3078	1.89186	1	LB5028	PT5028_8	Base Media + B27	M3+B27	FBS	1	SC.Org.Transplanted	Neoplastic	T	Astrocyte	0.898577	0.9	AC	NA	Radial.Glia	0.742967
T_S5_SC_F8_CATTGCCCAACTTGCA-1	PT5028_8	9598	3891	1.72953	1	LB5028	PT5028_8	Base Media + B27	M3+B27	FBS	1	SC.Org.Transplanted	Neoplastic	T	Astrocyte	0.526212	0.5	AC	NA	Regional.OPC	0.824965
T_S5_SC_F8_CATTGCCGTGCCAAGA-1	PT5028_8	11150	3663	1.07623	73	LB5028	PT5028_8	Base Media + B27	M3+B27	FBS	73	SC.Org.Transplanted	Neoplastic	T	Neuronal	0.553081	0.6	NPC2	NA	Reactive.Hypoxia	0.881041
T_S5_SC_F8_CATTGTTAGCGTATAA-1	PT5028_8	3637	1793	0.577399	2	LB5028	PT5028_8	Base Media + B27	M3+B27	FBS	2	SC.Org.Transplanted	Neoplastic	T	Neuronal	0.894626	0.9	NPC2	NA	Regional.NPC	0.916437
T_S5_SC_F8_CATTGTTAGCTTCGTA-1	PT5028_8	9209	3362	3.14909	20	LB5028	PT5028_8	Base Media + B27	M3+B27	FBS	20	SC.Org.Transplanted	Neoplastic	T	Microglia	0.766083	0.8	AC	NA	Reactive.Hypoxia	0.793922
T_S5_SC_F8_CATTGTTCACAATGTC-1	PT5028_8	2829	1511	2.65111	7	LB5028	PT5028_8	Base Media + B27	M3+B27	FBS	7	SC.Org.Transplanted	Neoplastic	T	Neuronal	0.996891	1	NPC2	NA	Regional.NPC	0.634654
T_S5_SC_F8_CATTGTTTCAAGATAG-1	PT5028_8	5538	2038	0.325027	16	LB5028	PT5028_8	Base Media + B27	M3+B27	FBS	16	SC.Org.Transplanted	Neoplastic	T	Vascular	0.93821	0.9	MES2	NA	Reactive.Hypoxia	1.07174
T_S5_SC_F8_CATTGTTTCGTTCGCT-1	PT5028_8	2383	1367	1.55266	7	LB5028	PT5028_8	Base Media + B27	M3+B27	FBS	7	SC.Org.Transplanted	Neoplastic	T	Neuronal	0.984482	1	NPC2	NA	Reactive.Hypoxia	0.497058
T_S5_SC_F8_CATTTCAAGAGTGTGC-1	PT5028_8	15019	4742	1.11192	6	LB5028	PT5028_8	Base Media + B27	M3+B27	FBS	6	SC.Org.Transplanted	Neoplastic	T	Neuronal	1	1	NPC2	NA	Regional.NPC	1.27696
T_S5_SC_F8_CATTTCAAGATACAGT-1	PT5028_8	12661	3892	3.47524	1	LB5028	PT5028_8	Base Media + B27	M3+B27	FBS	1	SC.Org.Transplanted	Neoplastic	T	Astrocyte	0.968896	1	AC	NA	Regional.OPC	0.715778
T_S5_SC_F8_CATTTCAGTAACCAGG-1	PT5028_8	5983	2772	1.5544	24	LB5028	PT5028_8	Base Media + B27	M3+B27	FBS	24	SC.Org.Transplanted	Neoplastic	T	Vascular	0.27634	0.3	MES2	NA	Reactive.Hypoxia	0.905234
T_S5_SC_F8_CATTTCATCTGACGCG-1	PT5028_8	5939	2523	1.80165	12	LB5028	PT5028_8	Base Media + B27	M3+B27	FBS	12	SC.Org.Transplanted	Neoplastic	T	OPC	0.57584	0.6	NPC1	NA	Regional.OPC	0.545379
T_S5_SC_F8_CCAAGCGCAACCAGAG-1	PT5028_8	2904	1523	1.61846	7	LB5028	PT5028_8	Base Media + B27	M3+B27	FBS	7	SC.Org.Transplanted	Neoplastic	T	Neuronal	1	1	NPC2	NA	Regional.NPC	0.683398
T_S5_SC_F8_CCAAGCGCAAGCCTGC-1	PT5028_8	13439	4603	1.51797	1	LB5028	PT5028_8	Base Media + B27	M3+B27	FBS	1	SC.Org.Transplanted	Neoplastic	T	Astrocyte	0.640352	0.6	AC	NA	Radial.Glia	0.8381
T_S5_SC_F8_CCAAGCGCACCGTGGT-1	PT5028_8	2899	1085	0.586409	16	LB5028	PT5028_8	Base Media + B27	M3+B27	FBS	16	SC.Org.Transplanted	Neoplastic	T	Vascular	0.982939	1	MES2	NA	Reactive.Hypoxia	0.940246
T_S5_SC_F8_CCAAGCGCACTCATAG-1	PT5028_8	11213	3967	2.36333	13	LB5028	PT5028_8	Base Media + B27	M3+B27	FBS	13	SC.Org.Transplanted	Neoplastic	T	Cycling	1	1	AC	NA	Radial.Glia	0.705986
T_S5_SC_F8_CCAATGAAGCAGCCCT-1	PT5028_8	7960	2876	1.33166	73	LB5028	PT5028_8	Base Media + B27	M3+B27	FBS	73	SC.Org.Transplanted	Neoplastic	T	Neuronal	0.53089	0.5	NPC2	NA	Reactive.Hypoxia	0.748545
T_S5_SC_F8_CCAATGAGTAGGATAT-1	PT5028_8	9193	3542	0.533014	16	LB5028	PT5028_8	Base Media + B27	M3+B27	FBS	16	SC.Org.Transplanted	Neoplastic	T	Vascular	0.886417	0.9	MES2	NA	Reactive.Hypoxia	1.29712
T_S5_SC_F8_CCAATGAGTCCTACAA-1	PT5028_8	13795	4785	0.855382	21	LB5028	PT5028_8	Base Media + B27	M3+B27	FBS	21	SC.Org.Transplanted	Neoplastic	T	Neuronal	1	1	NPC2	NA	Regional.NPC	1.34707
T_S5_SC_F8_CCAATGAGTTAAGGAT-1	PT5028_8	3250	1695	2.55385	7	LB5028	PT5028_8	Base Media + B27	M3+B27	FBS	7	SC.Org.Transplanted	Neoplastic	T	Neuronal	0.996232	1	NPC2	NA	Reactive.Hypoxia	0.468074
T_S5_SC_F8_CCAATGATCGCATAGT-1	PT5028_8	7931	2764	3.79523	31	LB5028	PT5028_8	Base Media + B27	M3+B27	FBS	31	SC.Org.Transplanted	Neoplastic	T	Cycling	0.933393	0.9	NPC1	NA	Reactive.Hypoxia	0.578255
T_S5_SC_F8_CCAATTTAGCAACCAG-1	PT5028_8	2950	1556	2.47458	7	LB5028	PT5028_8	Base Media + B27	M3+B27	FBS	7	SC.Org.Transplanted	Neoplastic	T	Neuronal	1	1	NPC2	NA	Regional.NPC	0.600156
T_S5_SC_F8_CCAATTTGTATCAGGG-1	PT5028_8	9052	3193	1.2373	21	LB5028	PT5028_8	Base Media + B27	M3+B27	FBS	21	SC.Org.Transplanted	Neoplastic	T	Neuronal	1	1	NPC2	NA	Regional.NPC	1.04509
T_S5_SC_F8_CCAATTTGTTAGAAAC-1	PT5028_8	3436	1816	2.91036	7	LB5028	PT5028_8	Base Media + B27	M3+B27	FBS	7	SC.Org.Transplanted	Neoplastic	T	Neuronal	0.98387	1	NPC2	NA	Regional.NPC	0.820521
T_S5_SC_F8_CCAATTTGTTGTGTTG-1	PT5028_8	3104	1822	2.02964	40	LB5028	PT5028_8	Base Media + B27	M3+B27	FBS	40	SC.Org.Transplanted	Neoplastic	T	Neuronal	1	1	NPC2	NA	Regional.NPC	0.963146
T_S5_SC_F8_CCAATTTTCCCTCTAG-1	PT5028_8	3975	2055	2.26415	7	LB5028	PT5028_8	Base Media + B27	M3+B27	FBS	7	SC.Org.Transplanted	Neoplastic	T	Neuronal	1	1	NPC2	NA	Regional.NPC	0.881541
T_S5_SC_F8_CCACAAAAGCGGCTCT-1	PT5028_8	5813	2287	5.88336	5	LB5028	PT5028_8	Base Media + B27	M3+B27	FBS	5	SC.Org.Transplanted	Neoplastic	T	Neuronal	1	1	NPC2	NA	Regional.NPC	0.638513
T_S5_SC_F8_CCACAAACATCGTGCG-1	PT5028_8	2842	1504	1.72414	7	LB5028	PT5028_8	Base Media + B27	M3+B27	FBS	7	SC.Org.Transplanted	Neoplastic	T	Neuronal	1	1	NPC2	NA	Regional.NPC	0.711303
T_S5_SC_F8_CCACAAAGTAAGACCG-1	PT5028_8	8874	3506	2.24251	9	LB5028	PT5028_8	Base Media + B27	M3+B27	FBS	9	SC.Org.Transplanted	Neoplastic	T	Neuronal	1	1	NPC2	NA	Regional.NPC	0.994292
T_S5_SC_F8_CCACAAAGTACTGACT-1	PT5028_8	4522	2007	0.663423	2	LB5028	PT5028_8	Base Media + B27	M3+B27	FBS	2	SC.Org.Transplanted	Neoplastic	T	Neuronal	1	1	NPC2	NA	Regional.NPC	1.04346
T_S5_SC_F8_CCACAAAGTCCAGTTA-1	PT5028_8	11335	3472	1.62329	29	LB5028	PT5028_8	Base Media + B27	M3+B27	FBS	29	SC.Org.Transplanted	Neoplastic	T	Astrocyte	0.886527	0.9	AC	NA	Regional.OPC	0.957663
T_S5_SC_F8_CCACAAAGTCTCCCTA-1	PT5028_8	8963	3328	0.022314	16	LB5028	PT5028_8	Base Media + B27	M3+B27	FBS	16	SC.Org.Transplanted	Neoplastic	T	Vascular	0.983872	1	MES2	NA	Reactive.Hypoxia	1.03565
T_S5_SC_F8_CCACAAAGTGCGACAA-1	PT5028_8	5322	2163	1.6723	5	LB5028	PT5028_8	Base Media + B27	M3+B27	FBS	5	SC.Org.Transplanted	Neoplastic	T	Neuronal	0.997332	1	NPC2	NA	Regional.NPC	0.619097
T_S5_SC_F8_CCACAAAGTTCTTGCC-1	PT5028_8	21530	5373	1.47701	26	LB5028	PT5028_8	Base Media + B27	M3+B27	FBS	26	SC.Org.Transplanted	Neoplastic	T	Cycling	0.997654	1	AC	NA	Regional.OPC	0.891489
T_S5_SC_F8_CCACAAAGTTTGACAC-1	PT5028_8	4817	2518	1.12103	6	LB5028	PT5028_8	Base Media + B27	M3+B27	FBS	6	SC.Org.Transplanted	Neoplastic	T	Neuronal	1	1	NPC2	NA	Regional.NPC	1.29203
T_S5_SC_F8_CCACAAATCTAGCAAC-1	PT5028_8	10361	3749	0.897597	21	LB5028	PT5028_8	Base Media + B27	M3+B27	FBS	21	SC.Org.Transplanted	Neoplastic	T	Neuronal	1	1	NPC2	NA	Regional.NPC	1.29647
T_S5_SC_F8_CCACACTAGGGCTGAT-1	PT5028_8	3290	1864	0.243161	6	LB5028	PT5028_8	Base Media + B27	M3+B27	FBS	6	SC.Org.Transplanted	Neoplastic	T	Neuronal	1	1	NPC2	NA	Regional.NPC	0.596529
T_S5_SC_F8_CCACACTAGTCAACAA-1	PT5028_8	4831	1887	0.144898	2	LB5028	PT5028_8	Base Media + B27	M3+B27	FBS	2	SC.Org.Transplanted	Neoplastic	T	Neuronal	0.722607	0.7	NPC2	NA	Regional.NPC	0.605672
T_S5_SC_F8_CCACACTCATAAGATG-1	PT5028_8	2660	1644	0.714286	7	LB5028	PT5028_8	Base Media + B27	M3+B27	FBS	7	SC.Org.Transplanted	Neoplastic	T	Neuronal	1	1	NPC2	NA	Regional.NPC	0.922731
T_S5_SC_F8_CCACACTCATGACTTG-1	PT5028_8	6081	2852	1.00312	17	LB5028	PT5028_8	Base Media + B27	M3+B27	FBS	17	SC.Org.Transplanted	Neoplastic	T	Cycling	1	1	G2M	NA	Radial.Glia	0.596401
T_S5_SC_F8_CCACACTTCACGACTA-1	PT5028_8	3154	1536	1.1097	7	LB5028	PT5028_8	Base Media + B27	M3+B27	FBS	7	SC.Org.Transplanted	Neoplastic	T	Neuronal	0.99437	1	NPC2	NA	Regional.NPC	0.406925
T_S5_SC_F8_CCACACTTCGGCCTTT-1	PT5028_8	3455	1746	1.24457	7	LB5028	PT5028_8	Base Media + B27	M3+B27	FBS	7	SC.Org.Transplanted	Neoplastic	T	Neuronal	1	1	NPC2	NA	Regional.NPC	0.92765
T_S5_SC_F8_CCACACTTCTCCAAGA-1	PT5028_8	9028	3515	0.287993	21	LB5028	PT5028_8	Base Media + B27	M3+B27	FBS	21	SC.Org.Transplanted	Neoplastic	T	Neuronal	1	1	NPC2	NA	Regional.NPC	1.02375
T_S5_SC_F8_CCACCATAGCGATGGT-1	PT5028_8	3052	1701	1.27785	11	LB5028	PT5028_8	Base Media + B27	M3+B27	FBS	11	SC.Org.Transplanted	Neoplastic	T	Neuronal	1	1	NPC2	NA	Regional.NPC	0.684939
T_S5_SC_F8_CCACCATCAAGACCGA-1	PT5028_8	8260	3313	1.24697	1	LB5028	PT5028_8	Base Media + B27	M3+B27	FBS	1	SC.Org.Transplanted	Neoplastic	T	Astrocyte	0.971017	1	AC	NA	Regional.OPC	0.753095
T_S5_SC_F8_CCACCATCACACCGCA-1	PT5028_8	4435	1264	0.0450958	20	LB5028	PT5028_8	Base Media + B27	M3+B27	FBS	20	SC.Org.Transplanted	Neoplastic	T	Microglia	0.402517	0.4	AC	NA	Reactive.Hypoxia	0.633261
T_S5_SC_F8_CCACCATGTATGCAAA-1	PT5028_8	4104	1888	1.90058	2	LB5028	PT5028_8	Base Media + B27	M3+B27	FBS	2	SC.Org.Transplanted	Neoplastic	T	Neuronal	1	1	NPC2	NA	Regional.NPC	0.614289
T_S5_SC_F8_CCACCATTCCACGAAT-1	PT5028_8	13825	4401	1.23689	31	LB5028	PT5028_8	Base Media + B27	M3+B27	FBS	31	SC.Org.Transplanted	Neoplastic	T	Cycling	1	1	G2M	NA	Regional.OPC	0.799409
T_S5_SC_F8_CCACGAGAGTTGCTCA-1	PT5028_8	4573	2016	2.01181	2	LB5028	PT5028_8	Base Media + B27	M3+B27	FBS	2	SC.Org.Transplanted	Neoplastic	T	Neuronal	1	1	NPC2	NA	Regional.NPC	0.849381
T_S5_SC_F8_CCACGAGTCACGACTA-1	PT5028_8	13765	4623	2.54995	21	LB5028	PT5028_8	Base Media + B27	M3+B27	FBS	21	SC.Org.Transplanted	Neoplastic	T	Neuronal	1	1	NPC2	NA	Regional.NPC	1.25913
T_S5_SC_F8_CCACGAGTCGCGTGCA-1	PT5028_8	10103	4021	1.83114	21	LB5028	PT5028_8	Base Media + B27	M3+B27	FBS	21	SC.Org.Transplanted	Neoplastic	T	Neuronal	1	1	NPC2	NA	Regional.NPC	1.35295
T_S5_SC_F8_CCACGTTAGACTTCCA-1	PT5028_8	8037	2502	3.5461	8	LB5028	PT5028_8	Base Media + B27	M3+B27	FBS	8	SC.Org.Transplanted	Neoplastic	T	Cycling	0.845737	0.8	AC	NA	Reactive.Hypoxia	0.801144
T_S5_SC_F8_CCACGTTAGGTGCCAA-1	PT5028_8	2940	1549	0.816327	7	LB5028	PT5028_8	Base Media + B27	M3+B27	FBS	7	SC.Org.Transplanted	Neoplastic	T	Neuronal	0.996175	1	NPC2	NA	Regional.NPC	0.738969
T_S5_SC_F8_CCACGTTCAATACCTG-1	PT5028_8	7361	2966	0.366798	6	LB5028	PT5028_8	Base Media + B27	M3+B27	FBS	6	SC.Org.Transplanted	Neoplastic	T	Neuronal	1	1	NPC2	NA	Regional.NPC	1.00051
T_S5_SC_F8_CCACGTTCACTTCATT-1	PT5028_8	8362	3207	1.31547	1	LB5028	PT5028_8	Base Media + B27	M3+B27	FBS	1	SC.Org.Transplanted	Neoplastic	T	Astrocyte	0.553555	0.6	AC	NA	Regional.OPC	0.763017
T_S5_SC_F8_CCACGTTCAGGTTCCG-1	PT5028_8	2949	1519	1.96677	7	LB5028	PT5028_8	Base Media + B27	M3+B27	FBS	7	SC.Org.Transplanted	Neoplastic	T	Neuronal	0.996333	1	NPC2	NA	Regional.NPC	0.516962
T_S5_SC_F8_CCACGTTGTCATCTAG-1	PT5028_8	1951	1253	2.15274	7	LB5028	PT5028_8	Base Media + B27	M3+B27	FBS	7	SC.Org.Transplanted	Neoplastic	T	Neuronal	1	1	NPC2	NA	Regional.NPC	0.64849
T_S5_SC_F8_CCACGTTGTTCGAACT-1	PT5028_8	10008	3438	0.04996	12	LB5028	PT5028_8	Base Media + B27	M3+B27	FBS	12	SC.Org.Transplanted	Neoplastic	T	Vascular	0.927226	0.9	MES2	NA	Reactive.Hypoxia	1.08836
T_S5_SC_F8_CCACGTTTCAACCCGG-1	PT5028_8	7759	3482	3.42828	40	LB5028	PT5028_8	Base Media + B27	M3+B27	FBS	40	SC.Org.Transplanted	Neoplastic	T	Neuronal	1	1	NPC2	NA	Regional.NPC	1.17223
T_S5_SC_F8_CCACGTTTCCATGCAA-1	PT5028_8	5819	2526	1.66695	5	LB5028	PT5028_8	Base Media + B27	M3+B27	FBS	5	SC.Org.Transplanted	Neoplastic	T	Neuronal	0.998867	1	NPC2	NA	Reactive.Hypoxia	0.538648
T_S5_SC_F8_CCACTTGAGTCCCTAA-1	PT5028_8	4496	2223	1.71263	7	LB5028	PT5028_8	Base Media + B27	M3+B27	FBS	7	SC.Org.Transplanted	Neoplastic	T	Neuronal	0.995992	1	NPC2	NA	Regional.NPC	0.62599
T_S5_SC_F8_CCACTTGAGTTGGCGA-1	PT5028_8	6808	2745	0.308461	12	LB5028	PT5028_8	Base Media + B27	M3+B27	FBS	12	SC.Org.Transplanted	Neoplastic	T	Vascular	0.41836	0.4	NPC1	NA	Reactive.Hypoxia	0.867884
T_S5_SC_F8_CCACTTGCAGAATTCC-1	PT5028_8	7895	2903	2.65991	31	LB5028	PT5028_8	Base Media + B27	M3+B27	FBS	31	SC.Org.Transplanted	Neoplastic	T	Cycling	1	1	G2M	NA	Reactive.Hypoxia	0.566813
T_S5_SC_F8_CCACTTGCAGAGTGTG-1	PT5028_8	3622	1913	1.71176	7	LB5028	PT5028_8	Base Media + B27	M3+B27	FBS	7	SC.Org.Transplanted	Neoplastic	T	Neuronal	1	1	NPC2	NA	Regional.NPC	0.895405
T_S5_SC_F8_CCACTTGGTAGGTTTC-1	PT5028_8	9075	3328	3.36088	1	LB5028	PT5028_8	Base Media + B27	M3+B27	FBS	1	SC.Org.Transplanted	Neoplastic	T	Astrocyte	0.955659	1	AC	NA	Radial.Glia	0.665897
T_S5_SC_F8_CCACTTGTCACTGAAC-1	PT5028_8	7223	2880	2.17361	9	LB5028	PT5028_8	Base Media + B27	M3+B27	FBS	9	SC.Org.Transplanted	Neoplastic	T	Neuronal	1	1	NPC2	NA	Regional.NPC	0.984412
T_S5_SC_F8_CCATAAGAGCACTCTA-1	PT5028_8	5059	2366	1.26507	29	LB5028	PT5028_8	Base Media + B27	M3+B27	FBS	29	SC.Org.Transplanted	Neoplastic	T	Astrocyte	0.869566	0.9	AC	NA	Regional.OPC	0.805853
T_S5_SC_F8_CCATAAGAGTACAGCG-1	PT5028_8	4641	2390	0.667959	6	LB5028	PT5028_8	Base Media + B27	M3+B27	FBS	6	SC.Org.Transplanted	Neoplastic	T	Neuronal	0.98553	1	NPC2	NA	Regional.NPC	1.10548
T_S5_SC_F8_CCATAAGAGTCATGCT-1	PT5028_8	9571	3117	1.62992	31	LB5028	PT5028_8	Base Media + B27	M3+B27	FBS	31	SC.Org.Transplanted	Neoplastic	T	Cycling	1	1	G2M	NA	Reactive.Hypoxia	0.699698
T_S5_SC_F8_CCATAAGCAAATGATG-1	PT5028_8	7963	3112	1.02976	11	LB5028	PT5028_8	Base Media + B27	M3+B27	FBS	11	SC.Org.Transplanted	Neoplastic	T	Neuronal	0.993931	1	NPC2	NA	Regional.NPC	0.9415
T_S5_SC_F8_CCATAAGCACTATCCC-1	PT5028_8	11130	3910	0.763702	9	LB5028	PT5028_8	Base Media + B27	M3+B27	FBS	9	SC.Org.Transplanted	Neoplastic	T	Neuronal	1	1	NPC2	NA	Regional.NPC	1.16231
T_S5_SC_F8_CCATAAGCATATCGGT-1	PT5028_8	9569	3543	1.95423	9	LB5028	PT5028_8	Base Media + B27	M3+B27	FBS	9	SC.Org.Transplanted	Neoplastic	T	Neuronal	1	1	NPC2	NA	Regional.NPC	0.986076
T_S5_SC_F8_CCATAAGGTAAGATCA-1	PT5028_8	6093	2790	1.31298	9	LB5028	PT5028_8	Base Media + B27	M3+B27	FBS	9	SC.Org.Transplanted	Neoplastic	T	Neuronal	1	1	NPC2	NA	Regional.NPC	0.941562
T_S5_SC_F8_CCATAAGGTATCGAAA-1	PT5028_8	5391	2359	2.44853	11	LB5028	PT5028_8	Base Media + B27	M3+B27	FBS	11	SC.Org.Transplanted	Neoplastic	T	Neuronal	1	1	NPC2	NA	Regional.NPC	0.922726
T_S5_SC_F8_CCATAAGTCTCAAAGC-1	PT5028_8	8596	3331	1.33783	6	LB5028	PT5028_8	Base Media + B27	M3+B27	FBS	6	SC.Org.Transplanted	Neoplastic	T	Neuronal	0.996461	1	NPC2	NA	Regional.NPC	1.1148
T_S5_SC_F8_CCATCACAGGATAATC-1	PT5028_8	11650	4181	1.22747	1	LB5028	PT5028_8	Base Media + B27	M3+B27	FBS	1	SC.Org.Transplanted	Neoplastic	T	Astrocyte	0.898686	0.9	AC	NA	Radial.Glia	0.730795
T_S5_SC_F8_CCATCACCACCGCTGA-1	PT5028_8	11545	3912	0.900823	1	LB5028	PT5028_8	Base Media + B27	M3+B27	FBS	1	SC.Org.Transplanted	Neoplastic	T	Astrocyte	0.872693	0.9	AC	NA	Regional.OPC	0.915116
T_S5_SC_F8_CCATCACGTCATCACA-1	PT5028_8	7760	2878	0.863402	20	LB5028	PT5028_8	Base Media + B27	M3+B27	FBS	20	SC.Org.Transplanted	Neoplastic	T	Neuronal	0.926838	0.9	NPC2	NA	Reactive.Hypoxia	0.848564
T_S5_SC_F8_CCATCACGTTTGCAGT-1	PT5028_8	11094	3942	1.78475	6	LB5028	PT5028_8	Base Media + B27	M3+B27	FBS	6	SC.Org.Transplanted	Neoplastic	T	Neuronal	1	1	NPC2	NA	Regional.NPC	1.24305
T_S5_SC_F8_CCATCACTCGGCTGAC-1	PT5028_8	2921	1749	8.18213	21	LB5028	PT5028_8	Base Media + B27	M3+B27	FBS	21	SC.Org.Transplanted	Neoplastic	T	Neuronal	1	1	NPC2	NA	Regional.NPC	0.971384
T_S5_SC_F8_CCATCACTCGTGCACG-1	PT5028_8	5105	2795	1.09696	40	LB5028	PT5028_8	Base Media + B27	M3+B27	FBS	40	SC.Org.Transplanted	Neoplastic	T	Neuronal	1	1	NPC2	NA	Regional.NPC	1.26984
T_S5_SC_F8_CCATCACTCGTTCCCA-1	PT5028_8	7712	3174	0.661307	29	LB5028	PT5028_8	Base Media + B27	M3+B27	FBS	29	SC.Org.Transplanted	Neoplastic	T	Astrocyte	0.918533	0.9	AC	NA	Regional.OPC	0.950307
T_S5_SC_F8_CCCAACTAGCCAACCC-1	PT5028_8	6033	2363	1.07741	31	LB5028	PT5028_8	Base Media + B27	M3+B27	FBS	31	SC.Org.Transplanted	Neoplastic	T	Cycling	1	1	NPC2	NA	Regional.NPC	0.643075
T_S5_SC_F8_CCCAACTAGTTCATGC-1	PT5028_8	2509	1413	0.836987	7	LB5028	PT5028_8	Base Media + B27	M3+B27	FBS	7	SC.Org.Transplanted	Neoplastic	T	Neuronal	0.989656	1	NPC2	NA	Regional.NPC	0.613128
T_S5_SC_F8_CCCAACTCAGAATCGG-1	PT5028_8	5411	2652	2.66125	7	LB5028	PT5028_8	Base Media + B27	M3+B27	FBS	7	SC.Org.Transplanted	Neoplastic	T	Neuronal	1	1	NPC2	NA	Regional.NPC	1.01913
T_S5_SC_F8_CCCAACTCAGAGTGTG-1	PT5028_8	7075	2761	0.946996	9	LB5028	PT5028_8	Base Media + B27	M3+B27	FBS	9	SC.Org.Transplanted	Neoplastic	T	Neuronal	1	1	NPC2	NA	Regional.NPC	0.973835
T_S5_SC_F8_CCCAACTCAGGTTCCG-1	PT5028_8	11162	4068	4.82888	29	LB5028	PT5028_8	Base Media + B27	M3+B27	FBS	29	SC.Org.Transplanted	Neoplastic	T	Astrocyte	0.870174	0.9	AC	NA	Regional.OPC	1.03005
T_S5_SC_F8_CCCAACTCATGGAGAC-1	PT5028_8	12692	4078	0.898204	29	LB5028	PT5028_8	Base Media + B27	M3+B27	FBS	29	SC.Org.Transplanted	Neoplastic	T	Astrocyte	0.698168	0.7	AC	NA	Regional.OPC	1.08185
T_S5_SC_F8_CCCAACTGTACCGCGT-1	PT5028_8	4703	2122	0.021263	2	LB5028	PT5028_8	Base Media + B27	M3+B27	FBS	2	SC.Org.Transplanted	Neoplastic	T	Neuronal	0.794352	0.8	NPC2	NA	Reactive.Hypoxia	0.869339
T_S5_SC_F8_CCCAACTGTATGGGAC-1	PT5028_8	14275	4316	1.68827	35	LB5028	PT5028_8	Base Media + B27	M3+B27	FBS	35	SC.Org.Transplanted	Neoplastic	T	Neuronal	0.953126	1	NPC2	NA	Reactive.Hypoxia	0.699007
T_S5_SC_F8_CCCAACTGTGCGGATA-1	PT5028_8	5737	2511	0.0174307	16	LB5028	PT5028_8	Base Media + B27	M3+B27	FBS	16	SC.Org.Transplanted	Neoplastic	T	Vascular	0.992697	1	MES2	NA	Reactive.Hypoxia	0.997743
T_S5_SC_F8_CCCAACTTCCGTAGTA-1	PT5028_8	2706	1487	2.95639	7	LB5028	PT5028_8	Base Media + B27	M3+B27	FBS	7	SC.Org.Transplanted	Neoplastic	T	Neuronal	1	1	NPC2	NA	Regional.NPC	0.655237
T_S5_SC_F8_CCCATTGAGAGATTCA-1	PT5028_8	6362	2583	2.79786	5	LB5028	PT5028_8	Base Media + B27	M3+B27	FBS	5	SC.Org.Transplanted	Neoplastic	T	Neuronal	0.867566	0.9	NPC2	NA	Reactive.Hypoxia	0.615169
T_S5_SC_F8_CCCATTGAGTAGGAAG-1	PT5028_8	9532	3428	2.40243	6	LB5028	PT5028_8	Base Media + B27	M3+B27	FBS	6	SC.Org.Transplanted	Neoplastic	T	Neuronal	1	1	NPC2	NA	Regional.NPC	1.33402
T_S5_SC_F8_CCCATTGCAGTCAGAG-1	PT5028_8	6830	2475	0.131772	16	LB5028	PT5028_8	Base Media + B27	M3+B27	FBS	16	SC.Org.Transplanted	Neoplastic	T	Vascular	0.992079	1	MES2	NA	Reactive.Hypoxia	1.02066
T_S5_SC_F8_CCCATTGGTGTCCGGT-1	PT5028_8	3932	1912	1.27162	11	LB5028	PT5028_8	Base Media + B27	M3+B27	FBS	11	SC.Org.Transplanted	Neoplastic	T	Neuronal	0.978898	1	NPC2	NA	Regional.NPC	0.58772
T_S5_SC_F8_CCCATTGTCAGTCAGT-1	PT5028_8	8354	3290	3.3876	21	LB5028	PT5028_8	Base Media + B27	M3+B27	FBS	21	SC.Org.Transplanted	Neoplastic	T	Neuronal	1	1	NPC2	NA	Regional.NPC	0.939946
T_S5_SC_F8_CCCATTGTCCGCGATG-1	PT5028_8	5723	2410	2.00944	11	LB5028	PT5028_8	Base Media + B27	M3+B27	FBS	11	SC.Org.Transplanted	Neoplastic	T	Neuronal	0.994129	1	NPC2	NA	Regional.NPC	0.895989
T_S5_SC_F8_CCCATTGTCGCTAATG-1	PT5028_8	8961	3154	1.31682	73	LB5028	PT5028_8	Base Media + B27	M3+B27	FBS	73	SC.Org.Transplanted	Neoplastic	T	Neuronal	0.748777	0.7	NPC2	NA	Regional.OPC	0.719094
T_S5_SC_F8_CCCGAAGAGGTAGTAT-1	PT5028_8	7064	2918	2.68969	26	LB5028	PT5028_8	Base Media + B27	M3+B27	FBS	26	SC.Org.Transplanted	Neoplastic	T	Cycling	1	1	G1S	NA	Regional.OPC	0.681034
T_S5_SC_F8_CCCGAAGGTCGGCTAC-1	PT5028_8	3520	1612	1.42045	7	LB5028	PT5028_8	Base Media + B27	M3+B27	FBS	7	SC.Org.Transplanted	Neoplastic	T	Neuronal	0.997654	1	NPC2	NA	Regional.NPC	0.694076
T_S5_SC_F8_CCCGAAGGTGTCTAAC-1	PT5028_8	4594	2398	1.85024	6	LB5028	PT5028_8	Base Media + B27	M3+B27	FBS	6	SC.Org.Transplanted	Neoplastic	T	Neuronal	0.991578	1	NPC2	NA	Regional.NPC	0.834255
T_S5_SC_F8_CCCGAAGGTGTGTACT-1	PT5028_8	6255	2552	1.21503	9	LB5028	PT5028_8	Base Media + B27	M3+B27	FBS	9	SC.Org.Transplanted	Neoplastic	T	Neuronal	1	1	NPC2	NA	Regional.NPC	0.870002
T_S5_SC_F8_CCCGAAGTCATATGGC-1	PT5028_8	1967	1195	1.42349	7	LB5028	PT5028_8	Base Media + B27	M3+B27	FBS	7	SC.Org.Transplanted	Neoplastic	T	Neuronal	0.998837	1	NPC2	NA	Reactive.Hypoxia	0.386849
T_S5_SC_F8_CCCGGAAAGAGTCTGG-1	PT5028_8	2438	1443	1.27153	7	LB5028	PT5028_8	Base Media + B27	M3+B27	FBS	7	SC.Org.Transplanted	Neoplastic	T	Neuronal	1	1	NPC2	NA	Regional.NPC	0.698151
T_S5_SC_F8_CCCGGAACAACTGAAA-1	PT5028_8	6729	2544	0.802497	27	LB5028	PT5028_8	Base Media + B27	M3+B27	FBS	27	SC.Org.Transplanted	Neoplastic	T	Neuronal	0.472401	0.5	NPC1	NA	Reactive.Hypoxia	0.665182
T_S5_SC_F8_CCCGGAAGTCTCAGGC-1	PT5028_8	1912	1224	0.784519	7	LB5028	PT5028_8	Base Media + B27	M3+B27	FBS	7	SC.Org.Transplanted	Neoplastic	T	Neuronal	0.90283	0.9	NPC2	NA	Regional.NPC	0.508659
T_S5_SC_F8_CCCGGAAGTGGACCTC-1	PT5028_8	12081	4376	1.432	9	LB5028	PT5028_8	Base Media + B27	M3+B27	FBS	9	SC.Org.Transplanted	Neoplastic	T	Neuronal	1	1	NPC2	NA	Regional.NPC	1.08165
T_S5_SC_F8_CCCGGAATCGTAGTCA-1	PT5028_8	4794	1801	0.250313	2	LB5028	PT5028_8	Base Media + B27	M3+B27	FBS	2	SC.Org.Transplanted	Neoplastic	T	Neuronal	0.970499	1	NPC2	NA	Regional.NPC	0.688727
T_S5_SC_F8_CCCGGAATCTTGCGCT-1	PT5028_8	2796	1457	1.68097	7	LB5028	PT5028_8	Base Media + B27	M3+B27	FBS	7	SC.Org.Transplanted	Neoplastic	T	Neuronal	1	1	NPC2	NA	Regional.NPC	0.778089
T_S5_SC_F8_CCCTAACCAGCATGCC-1	PT5028_8	3942	2009	0	16	LB5028	PT5028_8	Base Media + B27	M3+B27	FBS	16	SC.Org.Transplanted	Neoplastic	T	Vascular	0.758545	0.8	MES2	NA	Reactive.Hypoxia	0.946218
T_S5_SC_F8_CCCTAACCATCCGGTG-1	PT5028_8	3224	1795	0.124069	52	LB5028	PT5028_8	Base Media + B27	M3+B27	FBS	52	SC.Org.Transplanted	Neoplastic	T	Neuronal	0.969447	1	NPC2	NA	Regional.NPC	0.59731
T_S5_SC_F8_CCCTAACGTAGGTTTC-1	PT5028_8	1443	1013	3.8808	6	LB5028	PT5028_8	Base Media + B27	M3+B27	FBS	6	SC.Org.Transplanted	Neoplastic	T	Neuronal	0.868443	0.9	NPC2	NA	Regional.NPC	0.655306
T_S5_SC_F8_CCCTAACGTGTCCGTG-1	PT5028_8	4660	2123	1.33047	2	LB5028	PT5028_8	Base Media + B27	M3+B27	FBS	2	SC.Org.Transplanted	Neoplastic	T	Neuronal	1	1	NPC2	NA	Regional.NPC	0.715584
T_S5_SC_F8_CCCTAACGTTCCAAAC-1	PT5028_8	3976	1697	1.333	6	LB5028	PT5028_8	Base Media + B27	M3+B27	FBS	6	SC.Org.Transplanted	Neoplastic	T	Neuronal	0.997457	1	NPC2	NA	Regional.NPC	0.992703
T_S5_SC_F8_CCCTAACTCACTTATC-1	PT5028_8	6584	2773	3.32625	5	LB5028	PT5028_8	Base Media + B27	M3+B27	FBS	5	SC.Org.Transplanted	Neoplastic	T	Neuronal	0.868315	0.9	NPC2	NA	Radial.Glia	0.501269
T_S5_SC_F8_CCCTCAAAGCAATAAC-1	PT5028_8	14305	4558	2.12513	13	LB5028	PT5028_8	Base Media + B27	M3+B27	FBS	13	SC.Org.Transplanted	Neoplastic	T	Cycling	1	1	G1S	NA	Radial.Glia	0.659099
T_S5_SC_F8_CCCTCAAAGTAATTGG-1	PT5028_8	8473	3102	2.32503	9	LB5028	PT5028_8	Base Media + B27	M3+B27	FBS	9	SC.Org.Transplanted	Neoplastic	T	Neuronal	0.985801	1	NPC2	NA	Regional.NPC	0.849613
T_S5_SC_F8_CCCTCAAAGTAGGATT-1	PT5028_8	4015	1865	1.09589	5	LB5028	PT5028_8	Base Media + B27	M3+B27	FBS	5	SC.Org.Transplanted	Neoplastic	T	Neuronal	0.997567	1	NPC2	NA	Regional.NPC	0.729128
T_S5_SC_F8_CCCTCAACAAAGAACT-1	PT5028_8	7099	2834	0.901535	31	LB5028	PT5028_8	Base Media + B27	M3+B27	FBS	31	SC.Org.Transplanted	Neoplastic	T	Cycling	1	1	G2M	NA	Reactive.Hypoxia	0.486435
T_S5_SC_F8_CCCTCAAGTCAAAGAT-1	PT5028_8	7004	2909	3.08395	9	LB5028	PT5028_8	Base Media + B27	M3+B27	FBS	9	SC.Org.Transplanted	Neoplastic	T	Neuronal	1	1	NPC2	NA	Regional.NPC	1.03421
T_S5_SC_F8_CCCTCAAGTGGAGGTT-1	PT5028_8	1825	1154	0.657534	7	LB5028	PT5028_8	Base Media + B27	M3+B27	FBS	7	SC.Org.Transplanted	Neoplastic	T	Neuronal	0.99112	1	NPC2	NA	Regional.NPC	0.851398
T_S5_SC_F8_CCCTCAAGTTCAGCTA-1	PT5028_8	10250	4113	1.21951	21	LB5028	PT5028_8	Base Media + B27	M3+B27	FBS	21	SC.Org.Transplanted	Neoplastic	T	Neuronal	1	1	NPC2	NA	Regional.NPC	1.35872
T_S5_SC_F8_CCCTCAAGTTCTAAGC-1	PT5028_8	2835	1452	1.90476	7	LB5028	PT5028_8	Base Media + B27	M3+B27	FBS	7	SC.Org.Transplanted	Neoplastic	T	Neuronal	0.994964	1	NPC2	NA	Regional.NPC	0.509198
T_S5_SC_F8_CCCTCTCAGAAATTCG-1	PT5028_8	6171	2560	3.90536	11	LB5028	PT5028_8	Base Media + B27	M3+B27	FBS	11	SC.Org.Transplanted	Neoplastic	T	Neuronal	1	1	NPC2	NA	Regional.NPC	1.03036
T_S5_SC_F8_CCCTCTCGTGTGTCGC-1	PT5028_8	5506	2553	0.889938	31	LB5028	PT5028_8	Base Media + B27	M3+B27	FBS	31	SC.Org.Transplanted	Neoplastic	T	Cycling	0.928069	0.9	G2M	NA	Radial.Glia	0.489593
T_S5_SC_F8_CCCTCTCGTTCGAAGG-1	PT5028_8	7895	3246	0.0253325	20	LB5028	PT5028_8	Base Media + B27	M3+B27	FBS	20	SC.Org.Transplanted	Neoplastic	T	Microglia	0.709294	0.7	MES2	NA	Reactive.Hypoxia	0.672883
T_S5_SC_F8_CCCTCTCTCATAGCAC-1	PT5028_8	10747	3985	1.5074	21	LB5028	PT5028_8	Base Media + B27	M3+B27	FBS	21	SC.Org.Transplanted	Neoplastic	T	Neuronal	1	1	NPC2	NA	Regional.NPC	1.12048
T_S5_SC_F8_CCCTCTCTCCAGTGCG-1	PT5028_8	7013	2938	4.37758	1	LB5028	PT5028_8	Base Media + B27	M3+B27	FBS	1	SC.Org.Transplanted	Neoplastic	T	Astrocyte	0.592196	0.6	AC	NA	Radial.Glia	0.660082
T_S5_SC_F8_CCCTCTCTCCCGAACG-1	PT5028_8	11562	3940	2.40443	1	LB5028	PT5028_8	Base Media + B27	M3+B27	FBS	1	SC.Org.Transplanted	Neoplastic	T	Astrocyte	0.947485	0.9	AC	NA	Regional.OPC	0.809737
T_S5_SC_F8_CCCTCTCTCGATGCAT-1	PT5028_8	16745	5396	0.459839	21	LB5028	PT5028_8	Base Media + B27	M3+B27	FBS	21	SC.Org.Transplanted	Neoplastic	T	Neuronal	1	1	NPC2	NA	Regional.NPC	1.40468
T_S5_SC_F8_CCCTGATAGGGAGATA-1	PT5028_8	6912	2511	1.72164	73	LB5028	PT5028_8	Base Media + B27	M3+B27	FBS	73	SC.Org.Transplanted	Neoplastic	T	Neuronal	0.74358	0.7	NPC2	NA	Reactive.Hypoxia	0.725531
T_S5_SC_F8_CCCTGATCAAATGAGT-1	PT5028_8	9219	2911	0.357956	29	LB5028	PT5028_8	Base Media + B27	M3+B27	FBS	29	SC.Org.Transplanted	Neoplastic	T	Astrocyte	0.493261	0.5	AC	NA	Reactive.Hypoxia	0.827432
T_S5_SC_F8_CCCTGATCAAGATGTA-1	PT5028_8	5870	2420	1.56729	29	LB5028	PT5028_8	Base Media + B27	M3+B27	FBS	29	SC.Org.Transplanted	Neoplastic	T	Astrocyte	0.748749	0.7	AC	NA	Reactive.Hypoxia	0.705563
T_S5_SC_F8_CCCTGATCACTGGCCA-1	PT5028_8	10447	3770	0.564755	21	LB5028	PT5028_8	Base Media + B27	M3+B27	FBS	21	SC.Org.Transplanted	Neoplastic	T	Neuronal	1	1	NPC2	NA	Regional.NPC	1.35662
T_S5_SC_F8_CCCTGATCAGCTCCTT-1	PT5028_8	7459	2918	1.99759	27	LB5028	PT5028_8	Base Media + B27	M3+B27	FBS	27	SC.Org.Transplanted	Neoplastic	T	Astrocyte	0.318862	0.3	AC	NA	Reactive.Hypoxia	0.717648
T_S5_SC_F8_CCCTGATGTGGGTTGA-1	PT5028_8	8185	2955	1.36836	73	LB5028	PT5028_8	Base Media + B27	M3+B27	FBS	73	SC.Org.Transplanted	Neoplastic	T	Neuronal	0.781572	0.8	NPC2	NA	Reactive.Hypoxia	0.828492
T_S5_SC_F8_CCCTGATTCATTGTTC-1	PT5028_8	8500	3147	1.12941	73	LB5028	PT5028_8	Base Media + B27	M3+B27	FBS	73	SC.Org.Transplanted	Neoplastic	T	Neuronal	0.583117	0.6	NPC2	NA	Reactive.Hypoxia	0.84583
T_S5_SC_F8_CCCTGATTCCAACCAA-1	PT5028_8	2788	1402	1.39885	7	LB5028	PT5028_8	Base Media + B27	M3+B27	FBS	7	SC.Org.Transplanted	Neoplastic	T	Neuronal	0.992773	1	NPC2	NA	Reactive.Hypoxia	0.46259
T_S5_SC_F8_CCCTGATTCGCCATAA-1	PT5028_8	6224	2711	2.10476	5	LB5028	PT5028_8	Base Media + B27	M3+B27	FBS	5	SC.Org.Transplanted	Neoplastic	T	Neuronal	0.815835	0.8	NPC2	NA	Regional.NPC	0.54871
T_S5_SC_F8_CCCTGATTCGTCCATC-1	PT5028_8	2841	1864	0.281591	21	LB5028	PT5028_8	Base Media + B27	M3+B27	FBS	21	SC.Org.Transplanted	Neoplastic	T	Neuronal	1	1	NPC2	NA	Regional.NPC	0.966875
T_S5_SC_F8_CCCTTAGAGCAGCAGT-1	PT5028_8	5663	2405	2.0837	11	LB5028	PT5028_8	Base Media + B27	M3+B27	FBS	11	SC.Org.Transplanted	Neoplastic	T	Neuronal	1	1	NPC2	NA	Regional.NPC	0.639304
T_S5_SC_F8_CCCTTAGAGGAACATT-1	PT5028_8	6081	2475	2.40092	8	LB5028	PT5028_8	Base Media + B27	M3+B27	FBS	8	SC.Org.Transplanted	Neoplastic	T	Astrocyte	0.45492	0.5	AC	NA	Regional.OPC	0.693918
T_S5_SC_F8_CCCTTAGAGTAATCCC-1	PT5028_8	6691	2779	0.418473	9	LB5028	PT5028_8	Base Media + B27	M3+B27	FBS	9	SC.Org.Transplanted	Neoplastic	T	Neuronal	1	1	NPC2	NA	Regional.NPC	0.816074
T_S5_SC_F8_CCCTTAGCAAGCCCAC-1	PT5028_8	15642	4662	4.2322	17	LB5028	PT5028_8	Base Media + B27	M3+B27	FBS	17	SC.Org.Transplanted	Neoplastic	T	Cycling	1	1	G2M	NA	Radial.Glia	0.707509
T_S5_SC_F8_CCCTTAGCACTGATTG-1	PT5028_8	4549	1851	1.42889	5	LB5028	PT5028_8	Base Media + B27	M3+B27	FBS	5	SC.Org.Transplanted	Neoplastic	T	Neuronal	1	1	NPC2	NA	Regional.NPC	0.789269
T_S5_SC_F8_CCCTTAGGTCATCCGG-1	PT5028_8	6724	2595	2.26056	7	LB5028	PT5028_8	Base Media + B27	M3+B27	FBS	7	SC.Org.Transplanted	Neoplastic	T	Neuronal	0.830788	0.8	NPC2	NA	Regional.NPC	0.601946
T_S5_SC_F8_CCCTTAGGTGTCGATT-1	PT5028_8	2733	1455	1.75631	7	LB5028	PT5028_8	Base Media + B27	M3+B27	FBS	7	SC.Org.Transplanted	Neoplastic	T	Neuronal	0.997563	1	NPC2	NA	Regional.NPC	0.625618
T_S5_SC_F8_CCCTTAGTCACGGAGA-1	PT5028_8	6149	2677	2.29306	27	LB5028	PT5028_8	Base Media + B27	M3+B27	FBS	27	SC.Org.Transplanted	Neoplastic	T	Cycling	0.329433	0.3	AC	NA	Reactive.Hypoxia	0.740567
T_S5_SC_F8_CCGAACGAGAGCTGCA-1	PT5028_8	9415	3023	2.04992	21	LB5028	PT5028_8	Base Media + B27	M3+B27	FBS	21	SC.Org.Transplanted	Neoplastic	T	Neuronal	1	1	NPC2	NA	Regional.NPC	0.950111
T_S5_SC_F8_CCGAACGAGCGTTACT-1	PT5028_8	6014	2556	1.44662	1	LB5028	PT5028_8	Base Media + B27	M3+B27	FBS	1	SC.Org.Transplanted	Neoplastic	T	Astrocyte	0.678578	0.7	AC	NA	Radial.Glia	0.635655
T_S5_SC_F8_CCGAACGAGGGCCAAT-1	PT5028_8	6310	2749	1.458	11	LB5028	PT5028_8	Base Media + B27	M3+B27	FBS	11	SC.Org.Transplanted	Neoplastic	T	Neuronal	1	1	NPC2	NA	Regional.NPC	0.788465
T_S5_SC_F8_CCGAACGCAAATGATG-1	PT5028_8	6059	2581	3.20185	2	LB5028	PT5028_8	Base Media + B27	M3+B27	FBS	2	SC.Org.Transplanted	Neoplastic	T	Neuronal	1	1	NPC2	NA	Regional.NPC	0.709736
T_S5_SC_F8_CCGAACGCAAGTACCT-1	PT5028_8	7479	3149	0.0267415	20	LB5028	PT5028_8	Base Media + B27	M3+B27	FBS	20	SC.Org.Transplanted	Neoplastic	T	Astrocyte	0.411358	0.4	NPC2	NA	Regional.OPC	0.658251
T_S5_SC_F8_CCGAACGCAATCTCTT-1	PT5028_8	5387	2802	0.185632	29	LB5028	PT5028_8	Base Media + B27	M3+B27	FBS	29	SC.Org.Transplanted	Neoplastic	T	Astrocyte	0.855435	0.9	AC	NA	Regional.OPC	0.971809
T_S5_SC_F8_CCGAACGCATTGACTG-1	PT5028_8	4900	2147	1.44898	7	LB5028	PT5028_8	Base Media + B27	M3+B27	FBS	7	SC.Org.Transplanted	Neoplastic	T	Cycling	0.975713	1	NPC2	NA	Reactive.Hypoxia	0.581757
T_S5_SC_F8_CCGAACGGTCAATGGG-1	PT5028_8	4557	2168	1.97498	11	LB5028	PT5028_8	Base Media + B27	M3+B27	FBS	11	SC.Org.Transplanted	Neoplastic	T	Neuronal	1	1	NPC2	NA	Regional.NPC	0.861834
T_S5_SC_F8_CCGATCTAGTGGTTCT-1	PT5028_8	6770	2542	0.546529	2	LB5028	PT5028_8	Base Media + B27	M3+B27	FBS	2	SC.Org.Transplanted	Neoplastic	T	Neuronal	0.954467	1	NPC2	NA	Regional.NPC	0.618141
T_S5_SC_F8_CCGATCTAGTTCATGC-1	PT5028_8	8600	3455	0.825581	6	LB5028	PT5028_8	Base Media + B27	M3+B27	FBS	6	SC.Org.Transplanted	Neoplastic	T	Neuronal	1	1	NPC2	NA	Regional.NPC	1.35832
T_S5_SC_F8_CCGATCTCAATACGCT-1	PT5028_8	4605	2255	3.0836	6	LB5028	PT5028_8	Base Media + B27	M3+B27	FBS	6	SC.Org.Transplanted	Neoplastic	T	Neuronal	1	1	NPC2	NA	Regional.NPC	1.25509
T_S5_SC_F8_CCGATCTCATGGAATA-1	PT5028_8	6252	2989	0.543826	21	LB5028	PT5028_8	Base Media + B27	M3+B27	FBS	21	SC.Org.Transplanted	Neoplastic	T	Neuronal	1	1	NPC2	NA	Regional.NPC	1.05434
T_S5_SC_F8_CCGATCTGTCTCTCAC-1	PT5028_8	5913	2708	0	16	LB5028	PT5028_8	Base Media + B27	M3+B27	FBS	16	SC.Org.Transplanted	Neoplastic	T	Vascular	0.810933	0.8	MES2	NA	Reactive.Hypoxia	0.937339
T_S5_SC_F8_CCGATCTGTGATATAG-1	PT5028_8	5088	2055	3.02673	2	LB5028	PT5028_8	Base Media + B27	M3+B27	FBS	2	SC.Org.Transplanted	Neoplastic	T	Neuronal	0.952973	1	NPC2	NA	Regional.NPC	0.641106
T_S5_SC_F8_CCGATCTTCCTGGGAC-1	PT5028_8	6078	2592	0.213886	2	LB5028	PT5028_8	Base Media + B27	M3+B27	FBS	2	SC.Org.Transplanted	Neoplastic	T	Neuronal	1	1	NPC2	NA	Regional.NPC	0.85992
T_S5_SC_F8_CCGATCTTCTTTCCGG-1	PT5028_8	2856	1791	0.070028	21	LB5028	PT5028_8	Base Media + B27	M3+B27	FBS	21	SC.Org.Transplanted	Neoplastic	T	Neuronal	1	1	NPC2	NA	Regional.NPC	1.13377
T_S5_SC_F8_CCGATGGAGGGCGAGA-1	PT5028_8	8116	3712	2.15623	16	LB5028	PT5028_8	Base Media + B27	M3+B27	FBS	16	SC.Org.Transplanted	Neoplastic	T	Vascular	0.877205	0.9	AC	NA	Reactive.Hypoxia	0.998676
T_S5_SC_F8_CCGATGGAGTACGTCT-1	PT5028_8	8845	3500	1.7411	1	LB5028	PT5028_8	Base Media + B27	M3+B27	FBS	1	SC.Org.Transplanted	Neoplastic	T	Astrocyte	0.884871	0.9	AC	NA	Radial.Glia	0.676055
T_S5_SC_F8_CCGATGGCAGCTCCTT-1	PT5028_8	6915	2897	2.34273	9	LB5028	PT5028_8	Base Media + B27	M3+B27	FBS	9	SC.Org.Transplanted	Neoplastic	T	Neuronal	1	1	NPC2	NA	Regional.NPC	0.975253
T_S5_SC_F8_CCGATGGCAGGACATG-1	PT5028_8	5915	2588	1.67371	1	LB5028	PT5028_8	Base Media + B27	M3+B27	FBS	1	SC.Org.Transplanted	Neoplastic	T	Astrocyte	0.562431	0.6	AC	NA	Radial.Glia	0.844016
T_S5_SC_F8_CCGATGGCATGGCTAT-1	PT5028_8	6601	2573	1.9088	6	LB5028	PT5028_8	Base Media + B27	M3+B27	FBS	6	SC.Org.Transplanted	Neoplastic	T	Neuronal	1	1	NPC2	NA	Regional.NPC	1.10473
T_S5_SC_F8_CCGATGGGTGACACGA-1	PT5028_8	4559	2346	1.60123	7	LB5028	PT5028_8	Base Media + B27	M3+B27	FBS	7	SC.Org.Transplanted	Neoplastic	T	Neuronal	1	1	NPC2	NA	Regional.NPC	0.805269
T_S5_SC_F8_CCGATGGGTTAATGAG-1	PT5028_8	5662	2620	3.497	6	LB5028	PT5028_8	Base Media + B27	M3+B27	FBS	6	SC.Org.Transplanted	Neoplastic	T	Neuronal	1	1	NPC2	NA	Regional.NPC	0.998795
T_S5_SC_F8_CCGATGGTCAAGCCAT-1	PT5028_8	5682	2581	0.862372	6	LB5028	PT5028_8	Base Media + B27	M3+B27	FBS	6	SC.Org.Transplanted	Neoplastic	T	Neuronal	1	1	NPC2	NA	Regional.NPC	1.23686
T_S5_SC_F8_CCGATGGTCACTCACC-1	PT5028_8	9571	3214	1.73441	6	LB5028	PT5028_8	Base Media + B27	M3+B27	FBS	6	SC.Org.Transplanted	Neoplastic	T	Neuronal	1	1	NPC2	NA	Regional.NPC	0.883176
T_S5_SC_F8_CCGCAAGCACCTGAAT-1	PT5028_8	6380	2735	1.78683	7	LB5028	PT5028_8	Base Media + B27	M3+B27	FBS	7	SC.Org.Transplanted	Neoplastic	T	Neuronal	0.488377	0.5	NPC2	NA	Reactive.Hypoxia	0.533849
T_S5_SC_F8_CCGCAAGGTCAGTTTG-1	PT5028_8	2992	1621	1.37032	7	LB5028	PT5028_8	Base Media + B27	M3+B27	FBS	7	SC.Org.Transplanted	Neoplastic	T	Neuronal	1	1	NPC2	NA	Regional.NPC	0.858933
T_S5_SC_F8_CCGCAAGGTCCACAGC-1	PT5028_8	7013	3035	1.22629	7	LB5028	PT5028_8	Base Media + B27	M3+B27	FBS	7	SC.Org.Transplanted	Neoplastic	T	Neuronal	1	1	NPC2	NA	Regional.NPC	0.978348
T_S5_SC_F8_CCGCAAGGTCGACGCT-1	PT5028_8	22759	5656	1.09847	17	LB5028	PT5028_8	Base Media + B27	M3+B27	FBS	17	SC.Org.Transplanted	Neoplastic	T	Cycling	1	1	AC	NA	Reactive.Hypoxia	0.866908
T_S5_SC_F8_CCGCAAGTCCAACCGG-1	PT5028_8	3940	1902	1.49746	5	LB5028	PT5028_8	Base Media + B27	M3+B27	FBS	5	SC.Org.Transplanted	Neoplastic	T	Neuronal	1	1	NPC2	NA	Regional.NPC	0.729062
T_S5_SC_F8_CCGCAAGTCCCTCTAG-1	PT5028_8	8736	3101	1.2706	73	LB5028	PT5028_8	Base Media + B27	M3+B27	FBS	73	SC.Org.Transplanted	Neoplastic	T	Cycling	0.527427	0.5	NPC2	NA	Reactive.Hypoxia	0.780887
T_S5_SC_F8_CCGCAAGTCGTCCTTG-1	PT5028_8	5480	2591	1.69708	8	LB5028	PT5028_8	Base Media + B27	M3+B27	FBS	8	SC.Org.Transplanted	Neoplastic	T	Cycling	0.625429	0.6	NPC2	NA	Reactive.Hypoxia	0.448995
T_S5_SC_F8_CCGCAAGTCTCCGAGG-1	PT5028_8	3740	2098	2.00535	11	LB5028	PT5028_8	Base Media + B27	M3+B27	FBS	11	SC.Org.Transplanted	Neoplastic	T	Neuronal	1	1	NPC2	NA	Regional.NPC	1.06177
T_S5_SC_F8_CCGGACAAGACCTCAT-1	PT5028_8	7793	2786	1.14205	73	LB5028	PT5028_8	Base Media + B27	M3+B27	FBS	73	SC.Org.Transplanted	Neoplastic	T	Cycling	0.488459	0.5	NPC2	NA	Reactive.Hypoxia	0.821752
T_S5_SC_F8_CCGGACACAAAGCTCT-1	PT5028_8	6061	2580	1.23742	2	LB5028	PT5028_8	Base Media + B27	M3+B27	FBS	2	SC.Org.Transplanted	Neoplastic	T	Neuronal	1	1	NPC2	NA	Regional.NPC	0.713098
T_S5_SC_F8_CCGGACACAATTGAAG-1	PT5028_8	11641	3914	0.970707	21	LB5028	PT5028_8	Base Media + B27	M3+B27	FBS	21	SC.Org.Transplanted	Neoplastic	T	Neuronal	1	1	NPC2	NA	Regional.NPC	1.20888
T_S5_SC_F8_CCGGACAGTAGGATAT-1	PT5028_8	5740	2865	0.174216	21	LB5028	PT5028_8	Base Media + B27	M3+B27	FBS	21	SC.Org.Transplanted	Neoplastic	T	Neuronal	1	1	NPC2	NA	Regional.NPC	1.36989
T_S5_SC_F8_CCGGACAGTGGCTTGC-1	PT5028_8	8530	3077	1.06682	9	LB5028	PT5028_8	Base Media + B27	M3+B27	FBS	9	SC.Org.Transplanted	Neoplastic	T	Neuronal	1	1	NPC2	NA	Regional.NPC	1.07875
T_S5_SC_F8_CCGGACATCCATTTCA-1	PT5028_8	5841	2833	1.54083	40	LB5028	PT5028_8	Base Media + B27	M3+B27	FBS	40	SC.Org.Transplanted	Neoplastic	T	Neuronal	1	1	NPC2	NA	Regional.NPC	1.10169
T_S5_SC_F8_CCGGACATCGATGCAT-1	PT5028_8	10089	2763	0	24	LB5028	PT5028_8	Base Media + B27	M3+B27	FBS	24	SC.Org.Transplanted	Neoplastic	T	Vascular	0.997908	1	MES2	NA	Reactive.Hypoxia	0.857023
T_S5_SC_F8_CCGGGTAAGCTGAGCA-1	PT5028_8	12102	3838	1.83441	31	LB5028	PT5028_8	Base Media + B27	M3+B27	FBS	31	SC.Org.Transplanted	Neoplastic	T	Cycling	1	1	G2M	NA	Reactive.Hypoxia	0.619753
T_S5_SC_F8_CCGGGTAAGGGCAACT-1	PT5028_8	2310	1433	0.12987	20	LB5028	PT5028_8	Base Media + B27	M3+B27	FBS	20	SC.Org.Transplanted	Neoplastic	T	Vascular	0.718794	0.7	AC	NA	Reactive.Hypoxia	0.770441
T_S5_SC_F8_CCGGGTACAAGCTGCC-1	PT5028_8	3698	1977	0.892374	11	LB5028	PT5028_8	Base Media + B27	M3+B27	FBS	11	SC.Org.Transplanted	Neoplastic	T	Neuronal	1	1	NPC2	NA	Regional.NPC	0.720404
T_S5_SC_F8_CCGGGTACAAGGATGC-1	PT5028_8	6617	2687	2.59937	1	LB5028	PT5028_8	Base Media + B27	M3+B27	FBS	1	SC.Org.Transplanted	Neoplastic	T	Astrocyte	0.89474	0.9	AC	NA	Radial.Glia	0.697668
T_S5_SC_F8_CCGGGTATCGCTAATG-1	PT5028_8	14047	4623	0.719015	29	LB5028	PT5028_8	Base Media + B27	M3+B27	FBS	29	SC.Org.Transplanted	Neoplastic	T	Astrocyte	0.875159	0.9	AC	NA	Regional.OPC	0.99542
T_S5_SC_F8_CCGGTAGAGACATACA-1	PT5028_8	9528	3703	0.0209908	16	LB5028	PT5028_8	Base Media + B27	M3+B27	FBS	16	SC.Org.Transplanted	Neoplastic	T	Vascular	0.927359	0.9	MES2	NA	Reactive.Hypoxia	1.00005
T_S5_SC_F8_CCGGTAGCACCACTGG-1	PT5028_8	6781	3279	0.899572	40	LB5028	PT5028_8	Base Media + B27	M3+B27	FBS	40	SC.Org.Transplanted	Neoplastic	T	Neuronal	1	1	NPC2	NA	Regional.NPC	1.02676
T_S5_SC_F8_CCGGTAGGTCAGTTTG-1	PT5028_8	7505	2953	2.71819	9	LB5028	PT5028_8	Base Media + B27	M3+B27	FBS	9	SC.Org.Transplanted	Neoplastic	T	Neuronal	1	1	NPC2	NA	Regional.NPC	0.801894
T_S5_SC_F8_CCGGTAGGTCCAGCCA-1	PT5028_8	6505	2687	0	16	LB5028	PT5028_8	Base Media + B27	M3+B27	FBS	16	SC.Org.Transplanted	Neoplastic	T	Vascular	0.742631	0.7	MES2	NA	Reactive.Hypoxia	0.994047
T_S5_SC_F8_CCGGTAGGTTCTCACC-1	PT5028_8	8768	3265	1.28878	13	LB5028	PT5028_8	Base Media + B27	M3+B27	FBS	13	SC.Org.Transplanted	Neoplastic	T	Cycling	1	1	G1S	NA	Reactive.Hypoxia	0.598494
T_S5_SC_F8_CCGGTAGGTTTCGGCG-1	PT5028_8	4867	2002	1.39716	7	LB5028	PT5028_8	Base Media + B27	M3+B27	FBS	7	SC.Org.Transplanted	Neoplastic	T	Neuronal	0.994023	1	NPC2	NA	Regional.NPC	0.561699
T_S5_SC_F8_CCGGTAGTCTCGAGTA-1	PT5028_8	6006	2735	2.28105	6	LB5028	PT5028_8	Base Media + B27	M3+B27	FBS	6	SC.Org.Transplanted	Neoplastic	T	Neuronal	1	1	NPC2	NA	Regional.NPC	1.19979
T_S5_SC_F8_CCGGTGAAGCCTTTGA-1	PT5028_8	5913	2822	2.68899	6	LB5028	PT5028_8	Base Media + B27	M3+B27	FBS	6	SC.Org.Transplanted	Neoplastic	T	Neuronal	1	1	NPC2	NA	Regional.NPC	1.07676
T_S5_SC_F8_CCGGTGAAGCTGAAAT-1	PT5028_8	9478	3451	2.02574	1	LB5028	PT5028_8	Base Media + B27	M3+B27	FBS	1	SC.Org.Transplanted	Neoplastic	T	Cycling	0.945879	0.9	AC	NA	Radial.Glia	0.770303
T_S5_SC_F8_CCGGTGAAGTGCAGGT-1	PT5028_8	4307	2305	0.023218	2	LB5028	PT5028_8	Base Media + B27	M3+B27	FBS	2	SC.Org.Transplanted	Neoplastic	T	Vascular	0.745981	0.7	MES2	NA	Reactive.Hypoxia	0.928177
T_S5_SC_F8_CCGGTGACAAACGAGC-1	PT5028_8	3308	1784	1.36034	7	LB5028	PT5028_8	Base Media + B27	M3+B27	FBS	7	SC.Org.Transplanted	Neoplastic	T	Neuronal	1	1	NPC2	NA	Regional.NPC	0.628988
T_S5_SC_F8_CCGGTGACAAGCGGAT-1	PT5028_8	10778	4084	1.49378	1	LB5028	PT5028_8	Base Media + B27	M3+B27	FBS	1	SC.Org.Transplanted	Neoplastic	T	Cycling	0.757129	0.8	AC	NA	Reactive.Hypoxia	0.755133
T_S5_SC_F8_CCGGTGACAGGCTATT-1	PT5028_8	22545	5160	1.94722	17	LB5028	PT5028_8	Base Media + B27	M3+B27	FBS	17	SC.Org.Transplanted	Neoplastic	T	Cycling	1	1	AC	NA	Reactive.Hypoxia	0.804547
T_S5_SC_F8_CCGGTGAGTTAAGGAT-1	PT5028_8	5949	2614	1.27753	6	LB5028	PT5028_8	Base Media + B27	M3+B27	FBS	6	SC.Org.Transplanted	Neoplastic	T	Neuronal	1	1	NPC2	NA	Regional.NPC	1.04075
T_S5_SC_F8_CCGGTGATCTTTGCGC-1	PT5028_8	6856	3002	2.23162	6	LB5028	PT5028_8	Base Media + B27	M3+B27	FBS	6	SC.Org.Transplanted	Neoplastic	T	Neuronal	0.996869	1	NPC2	NA	Regional.NPC	1.11295
T_S5_SC_F8_CCGTAGGAGGTGCAGT-1	PT5028_8	2800	1128	4.57143	6	LB5028	PT5028_8	Base Media + B27	M3+B27	FBS	6	SC.Org.Transplanted	Neoplastic	T	Neuronal	0.978671	1	NPC2	NA	Regional.NPC	0.747692
T_S5_SC_F8_CCGTAGGAGTCGAAAT-1	PT5028_8	5483	2214	5.10669	2	LB5028	PT5028_8	Base Media + B27	M3+B27	FBS	2	SC.Org.Transplanted	Neoplastic	T	Neuronal	0.989323	1	NPC2	NA	Regional.NPC	0.634687
T_S5_SC_F8_CCGTAGGAGTGGTTAA-1	PT5028_8	6648	2811	0.827316	1	LB5028	PT5028_8	Base Media + B27	M3+B27	FBS	1	SC.Org.Transplanted	Neoplastic	T	Astrocyte	0.941912	0.9	AC	NA	Regional.OPC	0.924682
T_S5_SC_F8_CCGTAGGCACTCGATA-1	PT5028_8	9905	3571	1.75669	8	LB5028	PT5028_8	Base Media + B27	M3+B27	FBS	8	SC.Org.Transplanted	Neoplastic	T	Cycling	0.511173	0.5	AC	NA	Radial.Glia	0.632222
T_S5_SC_F8_CCGTAGGGTAGCGCTC-1	PT5028_8	5166	2055	3.67789	12	LB5028	PT5028_8	Base Media + B27	M3+B27	FBS	12	SC.Org.Transplanted	Neoplastic	T	OPC	0.509744	0.5	NPC2	NA	Regional.OPC	0.612426
T_S5_SC_F8_CCGTAGGGTCTACACA-1	PT5028_8	3980	2100	0.301508	40	LB5028	PT5028_8	Base Media + B27	M3+B27	FBS	40	SC.Org.Transplanted	Neoplastic	T	Neuronal	1	1	NPC2	NA	Regional.NPC	1.05161
T_S5_SC_F8_CCGTAGGTCCGAGTGC-1	PT5028_8	9215	3453	1.60608	21	LB5028	PT5028_8	Base Media + B27	M3+B27	FBS	21	SC.Org.Transplanted	Neoplastic	T	Neuronal	1	1	NPC2	NA	Regional.NPC	1.07053
T_S5_SC_F8_CCGTGAGAGGGCCCTT-1	PT5028_8	10420	3290	0	16	LB5028	PT5028_8	Base Media + B27	M3+B27	FBS	16	SC.Org.Transplanted	Neoplastic	T	Vascular	0.985918	1	MES2	NA	Reactive.Hypoxia	1.11296
T_S5_SC_F8_CCGTGAGAGGTAGTAT-1	PT5028_8	9803	3393	1.66276	24	LB5028	PT5028_8	Base Media + B27	M3+B27	FBS	24	SC.Org.Transplanted	Neoplastic	T	Cycling	0.973723	1	G2M	NA	Reactive.Hypoxia	0.796257
T_S5_SC_F8_CCGTGAGAGTTCCGTA-1	PT5028_8	7326	2767	3.28965	31	LB5028	PT5028_8	Base Media + B27	M3+B27	FBS	31	SC.Org.Transplanted	Neoplastic	T	Cycling	1	1	NPC2	NA	Regional.NPC	0.633559
T_S5_SC_F8_CCGTGAGCATACTGTG-1	PT5028_8	10415	3462	1.55545	1	LB5028	PT5028_8	Base Media + B27	M3+B27	FBS	1	SC.Org.Transplanted	Neoplastic	T	Astrocyte	0.939345	0.9	AC	NA	Radial.Glia	0.75455
T_S5_SC_F8_CCGTGAGGTTCGAGCC-1	PT5028_8	8350	2934	1.54491	73	LB5028	PT5028_8	Base Media + B27	M3+B27	FBS	73	SC.Org.Transplanted	Neoplastic	T	Neuronal	0.672524	0.7	NPC2	NA	Reactive.Hypoxia	0.847538
T_S5_SC_F8_CCGTGAGTCAGCATTG-1	PT5028_8	14385	4277	2.75982	1	LB5028	PT5028_8	Base Media + B27	M3+B27	FBS	1	SC.Org.Transplanted	Neoplastic	T	Cycling	1	1	AC	NA	Radial.Glia	0.74294
T_S5_SC_F8_CCGTTCAAGATAGTGT-1	PT5028_8	4457	1959	0.448732	7	LB5028	PT5028_8	Base Media + B27	M3+B27	FBS	7	SC.Org.Transplanted	Neoplastic	T	Neuronal	0.965415	1	NPC2	NA	Reactive.Hypoxia	0.482679
T_S5_SC_F8_CCGTTCAAGTCTCGTA-1	PT5028_8	7909	2850	1.49197	1	LB5028	PT5028_8	Base Media + B27	M3+B27	FBS	1	SC.Org.Transplanted	Neoplastic	T	Astrocyte	0.59984	0.6	AC	NA	Reactive.Hypoxia	0.671974
T_S5_SC_F8_CCGTTCACAGCTTTCC-1	PT5028_8	8195	3191	1.63514	1	LB5028	PT5028_8	Base Media + B27	M3+B27	FBS	1	SC.Org.Transplanted	Neoplastic	T	Astrocyte	0.944911	0.9	AC	NA	Radial.Glia	0.742312
T_S5_SC_F8_CCGTTCAGTAGGTAGC-1	PT5028_8	6206	2791	1.98195	26	LB5028	PT5028_8	Base Media + B27	M3+B27	FBS	26	SC.Org.Transplanted	Neoplastic	T	Cycling	1	1	G1S	NA	Reactive.Hypoxia	0.511196
T_S5_SC_F8_CCGTTCAGTCATATGC-1	PT5028_8	1774	1295	0.0563698	16	LB5028	PT5028_8	Base Media + B27	M3+B27	FBS	16	SC.Org.Transplanted	Neoplastic	T	Vascular	0.607077	0.6	MES2	NA	Reactive.Hypoxia	0.483959
T_S5_SC_F8_CCGTTCATCAGTCACA-1	PT5028_8	9730	3951	1.03803	6	LB5028	PT5028_8	Base Media + B27	M3+B27	FBS	6	SC.Org.Transplanted	Neoplastic	T	Neuronal	1	1	NPC2	NA	Regional.NPC	1.28
T_S5_SC_F8_CCGTTCATCTGTTCAT-1	PT5028_8	7568	3083	1.53277	11	LB5028	PT5028_8	Base Media + B27	M3+B27	FBS	11	SC.Org.Transplanted	Neoplastic	T	Neuronal	1	1	NPC2	NA	Regional.NPC	0.74488
T_S5_SC_F8_CCGTTCATCTTCCAGC-1	PT5028_8	10241	4241	2.31423	40	LB5028	PT5028_8	Base Media + B27	M3+B27	FBS	40	SC.Org.Transplanted	Neoplastic	T	Neuronal	1	1	NPC2	NA	Regional.NPC	1.19762
T_S5_SC_F8_CCTAACCAGACGCCAA-1	PT5028_8	7383	2867	0.961669	16	LB5028	PT5028_8	Base Media + B27	M3+B27	FBS	16	SC.Org.Transplanted	Neoplastic	T	Vascular	0.991501	1	MES2	NA	Reactive.Hypoxia	0.953152
T_S5_SC_F8_CCTAACCAGCGTCTCG-1	PT5028_8	13039	3821	1.50318	13	LB5028	PT5028_8	Base Media + B27	M3+B27	FBS	13	SC.Org.Transplanted	Neoplastic	T	Cycling	1	1	G1S	NA	Reactive.Hypoxia	0.661651
T_S5_SC_F8_CCTAACCCAACTACGT-1	PT5028_8	3332	2042	0.120048	2	LB5028	PT5028_8	Base Media + B27	M3+B27	FBS	2	SC.Org.Transplanted	Neoplastic	T	Neuronal	0.907401	0.9	NPC2	NA	Reactive.Hypoxia	0.816437
T_S5_SC_F8_CCTAACCCACCAGCTG-1	PT5028_8	13818	4685	1.92503	21	LB5028	PT5028_8	Base Media + B27	M3+B27	FBS	21	SC.Org.Transplanted	Neoplastic	T	Neuronal	1	1	NPC2	NA	Regional.NPC	1.3659
T_S5_SC_F8_CCTAACCTCCAGCCTT-1	PT5028_8	4937	2853	3.22058	6	LB5028	PT5028_8	Base Media + B27	M3+B27	FBS	6	SC.Org.Transplanted	Neoplastic	T	Neuronal	0.787759	0.8	NPC2	NA	Regional.NPC	0.592693
T_S5_SC_F8_CCTAACCTCGCTGTCT-1	PT5028_8	8618	3040	3.92202	5	LB5028	PT5028_8	Base Media + B27	M3+B27	FBS	5	SC.Org.Transplanted	Neoplastic	T	Neuronal	0.891584	0.9	NPC2	NA	Reactive.Hypoxia	0.459709
T_S5_SC_F8_CCTAAGAAGCTAAGTA-1	PT5028_8	7139	2700	1.37274	73	LB5028	PT5028_8	Base Media + B27	M3+B27	FBS	73	SC.Org.Transplanted	Neoplastic	T	Neuronal	0.488543	0.5	NPC2	NA	Reactive.Hypoxia	0.842348
T_S5_SC_F8_CCTAAGAAGCTAGAGC-1	PT5028_8	3844	1681	0.260146	7	LB5028	PT5028_8	Base Media + B27	M3+B27	FBS	7	SC.Org.Transplanted	Neoplastic	T	Neuronal	0.973052	1	NPC2	NA	Reactive.Hypoxia	0.786247
T_S5_SC_F8_CCTAAGACAAGCACAG-1	PT5028_8	6044	2756	0.909993	6	LB5028	PT5028_8	Base Media + B27	M3+B27	FBS	6	SC.Org.Transplanted	Neoplastic	T	Neuronal	1	1	NPC2	NA	Regional.NPC	1.15893
T_S5_SC_F8_CCTAAGACACGTATAC-1	PT5028_8	3267	1827	1.10193	11	LB5028	PT5028_8	Base Media + B27	M3+B27	FBS	11	SC.Org.Transplanted	Neoplastic	T	Neuronal	1	1	NPC2	NA	Regional.NPC	0.986659
T_S5_SC_F8_CCTAAGAGTAAGGTCG-1	PT5028_8	7796	2928	2.86044	1	LB5028	PT5028_8	Base Media + B27	M3+B27	FBS	1	SC.Org.Transplanted	Neoplastic	T	Astrocyte	0.596167	0.6	AC	NA	Reactive.Hypoxia	0.615719
T_S5_SC_F8_CCTAAGAGTAGTGTGG-1	PT5028_8	12282	4095	0.594366	21	LB5028	PT5028_8	Base Media + B27	M3+B27	FBS	21	SC.Org.Transplanted	Neoplastic	T	Neuronal	1	1	NPC2	NA	Regional.NPC	1.2112
T_S5_SC_F8_CCTAAGAGTTAAGAAC-1	PT5028_8	5882	2400	2.24413	1	LB5028	PT5028_8	Base Media + B27	M3+B27	FBS	1	SC.Org.Transplanted	Neoplastic	T	Astrocyte	0.442991	0.4	AC	NA	Regional.OPC	0.58681
T_S5_SC_F8_CCTAAGAGTTGCATTG-1	PT5028_8	3782	1906	5.79059	40	LB5028	PT5028_8	Base Media + B27	M3+B27	FBS	40	SC.Org.Transplanted	Neoplastic	T	Neuronal	1	1	NPC2	NA	Regional.NPC	0.829727
T_S5_SC_F8_CCTAAGATCAGAATAG-1	PT5028_8	2716	1583	0	2	LB5028	PT5028_8	Base Media + B27	M3+B27	FBS	2	SC.Org.Transplanted	Neoplastic	T	Neuronal	0.745363	0.7	NPC1	NA	Regional.NPC	0.45419
T_S5_SC_F8_CCTAAGATCAGGTGTT-1	PT5028_8	5872	2587	1.39646	9	LB5028	PT5028_8	Base Media + B27	M3+B27	FBS	9	SC.Org.Transplanted	Neoplastic	T	Neuronal	0.992836	1	NPC2	NA	Regional.NPC	0.837947
T_S5_SC_F8_CCTACGTAGATACATG-1	PT5028_8	6199	2622	1.54864	1	LB5028	PT5028_8	Base Media + B27	M3+B27	FBS	1	SC.Org.Transplanted	Neoplastic	T	Astrocyte	0.895059	0.9	AC	NA	Radial.Glia	0.659185
T_S5_SC_F8_CCTACGTAGTACTCGT-1	PT5028_8	8687	3189	1.89939	5	LB5028	PT5028_8	Base Media + B27	M3+B27	FBS	5	SC.Org.Transplanted	Neoplastic	T	Neuronal	0.895391	0.9	NPC1	NA	Reactive.Hypoxia	0.598125
T_S5_SC_F8_CCTACGTCAAATCGTC-1	PT5028_8	9056	3262	1.53489	1	LB5028	PT5028_8	Base Media + B27	M3+B27	FBS	1	SC.Org.Transplanted	Neoplastic	T	Astrocyte	0.877565	0.9	AC	NA	Regional.OPC	0.712935
T_S5_SC_F8_CCTACGTCAGCTGTAT-1	PT5028_8	8201	3325	2.36557	29	LB5028	PT5028_8	Base Media + B27	M3+B27	FBS	29	SC.Org.Transplanted	Neoplastic	T	Astrocyte	0.927892	0.9	AC	NA	Regional.OPC	1.1554
T_S5_SC_F8_CCTACGTGTCCACACG-1	PT5028_8	7616	2886	3.80777	1	LB5028	PT5028_8	Base Media + B27	M3+B27	FBS	1	SC.Org.Transplanted	Neoplastic	T	Astrocyte	0.816228	0.8	AC	NA	Radial.Glia	0.71417
T_S5_SC_F8_CCTACGTGTGACGTCC-1	PT5028_8	11071	4123	0.487761	21	LB5028	PT5028_8	Base Media + B27	M3+B27	FBS	21	SC.Org.Transplanted	Neoplastic	T	Neuronal	1	1	NPC2	NA	Regional.NPC	1.33896
T_S5_SC_F8_CCTACGTGTGGCTGAA-1	PT5028_8	20763	5572	0.963252	21	LB5028	PT5028_8	Base Media + B27	M3+B27	FBS	21	SC.Org.Transplanted	Neoplastic	T	Neuronal	1	1	NPC2	NA	Regional.NPC	1.05154
T_S5_SC_F8_CCTACGTGTTGGGAAC-1	PT5028_8	4316	2344	2.47915	1	LB5028	PT5028_8	Base Media + B27	M3+B27	FBS	1	SC.Org.Transplanted	Neoplastic	T	Astrocyte	0.707056	0.7	AC	NA	Regional.OPC	0.653005
T_S5_SC_F8_CCTACGTTCCGACAGC-1	PT5028_8	9497	3617	0.789723	29	LB5028	PT5028_8	Base Media + B27	M3+B27	FBS	29	SC.Org.Transplanted	Neoplastic	T	Astrocyte	0.762446	0.8	AC	NA	Regional.OPC	0.686751
T_S5_SC_F8_CCTATCGAGGGAGAAT-1	PT5028_8	7984	2715	0.951904	7	LB5028	PT5028_8	Base Media + B27	M3+B27	FBS	7	SC.Org.Transplanted	Neoplastic	T	Neuronal	0.885357	0.9	NPC2	NA	Reactive.Hypoxia	0.706906
T_S5_SC_F8_CCTATCGAGTTACTCG-1	PT5028_8	2462	1427	0.0812348	7	LB5028	PT5028_8	Base Media + B27	M3+B27	FBS	7	SC.Org.Transplanted	Neoplastic	T	Neuronal	0.933641	0.9	NPC2	NA	Reactive.Hypoxia	0.863606
T_S5_SC_F8_CCTATCGCATTGTCGA-1	PT5028_8	3062	1571	1.60026	7	LB5028	PT5028_8	Base Media + B27	M3+B27	FBS	7	SC.Org.Transplanted	Neoplastic	T	Neuronal	0.995293	1	NPC2	NA	Regional.NPC	0.516891
T_S5_SC_F8_CCTATCGGTCACTAGT-1	PT5028_8	4013	1897	1.47022	11	LB5028	PT5028_8	Base Media + B27	M3+B27	FBS	11	SC.Org.Transplanted	Neoplastic	T	Neuronal	0.998959	1	NPC2	NA	Regional.NPC	0.699845
T_S5_SC_F8_CCTATCGGTGGATGAC-1	PT5028_8	3320	1818	0.240964	9	LB5028	PT5028_8	Base Media + B27	M3+B27	FBS	9	SC.Org.Transplanted	Neoplastic	T	Neuronal	1	1	NPC2	NA	Regional.NPC	0.707855
T_S5_SC_F8_CCTATCGGTTGGACTT-1	PT5028_8	12246	4150	1.03707	6	LB5028	PT5028_8	Base Media + B27	M3+B27	FBS	6	SC.Org.Transplanted	Neoplastic	T	Neuronal	1	1	NPC2	NA	Regional.NPC	1.27068
T_S5_SC_F8_CCTATCGTCTCGGGAC-1	PT5028_8	3419	1653	1.84264	7	LB5028	PT5028_8	Base Media + B27	M3+B27	FBS	7	SC.Org.Transplanted	Neoplastic	T	Neuronal	0.994783	1	NPC2	NA	Regional.NPC	0.718341
T_S5_SC_F8_CCTCAACAGACATGCG-1	PT5028_8	11793	3779	1.42457	1	LB5028	PT5028_8	Base Media + B27	M3+B27	FBS	1	SC.Org.Transplanted	Neoplastic	T	Cycling	1	1	G1S	NA	Radial.Glia	0.701206
T_S5_SC_F8_CCTCAACAGGGCGAAG-1	PT5028_8	8371	3249	3.50018	21	LB5028	PT5028_8	Base Media + B27	M3+B27	FBS	21	SC.Org.Transplanted	Neoplastic	T	Neuronal	1	1	NPC2	NA	Regional.NPC	1.42382
T_S5_SC_F8_CCTCAACCAAAGGCAC-1	PT5028_8	9994	3819	0.360216	21	LB5028	PT5028_8	Base Media + B27	M3+B27	FBS	21	SC.Org.Transplanted	Neoplastic	T	Neuronal	0.977382	1	NPC2	NA	Regional.NPC	1.06172
T_S5_SC_F8_CCTCAACGTAGGAGTC-1	PT5028_8	4838	1960	1.03348	2	LB5028	PT5028_8	Base Media + B27	M3+B27	FBS	2	SC.Org.Transplanted	Neoplastic	T	Neuronal	1	1	NPC2	NA	Reactive.Hypoxia	0.702258
T_S5_SC_F8_CCTCAACTCCATTCAT-1	PT5028_8	7080	3017	2.76836	6	LB5028	PT5028_8	Base Media + B27	M3+B27	FBS	6	SC.Org.Transplanted	Neoplastic	T	Neuronal	0.990478	1	NPC2	NA	Regional.NPC	0.985085
T_S5_SC_F8_CCTCAACTCCGCAAAT-1	PT5028_8	6879	3167	0.029074	1	LB5028	PT5028_8	Base Media + B27	M3+B27	FBS	1	SC.Org.Transplanted	Neoplastic	T	Astrocyte	0.723032	0.7	AC	NA	Reactive.Hypoxia	0.711291
T_S5_SC_F8_CCTCACAAGCTAAATG-1	PT5028_8	4329	2116	2.3793	8	LB5028	PT5028_8	Base Media + B27	M3+B27	FBS	8	SC.Org.Transplanted	Neoplastic	T	Astrocyte	0.555609	0.6	AC	NA	Regional.OPC	0.747477
T_S5_SC_F8_CCTCACAAGTGGTTAA-1	PT5028_8	3111	1601	2.25008	7	LB5028	PT5028_8	Base Media + B27	M3+B27	FBS	7	SC.Org.Transplanted	Neoplastic	T	Neuronal	0.995089	1	NPC2	NA	Regional.NPC	0.560368
T_S5_SC_F8_CCTCACAAGTTAACAG-1	PT5028_8	4819	2230	0.892301	7	LB5028	PT5028_8	Base Media + B27	M3+B27	FBS	7	SC.Org.Transplanted	Neoplastic	T	Neuronal	0.822511	0.8	NPC2	NA	Reactive.Hypoxia	0.569229
T_S5_SC_F8_CCTCACACAAACTAGA-1	PT5028_8	6462	2897	1.96534	1	LB5028	PT5028_8	Base Media + B27	M3+B27	FBS	1	SC.Org.Transplanted	Neoplastic	T	Astrocyte	0.909085	0.9	AC	NA	Radial.Glia	0.73476
T_S5_SC_F8_CCTCACACAAGACAAT-1	PT5028_8	4973	2557	1.00543	11	LB5028	PT5028_8	Base Media + B27	M3+B27	FBS	11	SC.Org.Transplanted	Neoplastic	T	Neuronal	1	1	NPC2	NA	Regional.NPC	0.855772
T_S5_SC_F8_CCTCACACAGAGGTTG-1	PT5028_8	2827	1468	1.55642	7	LB5028	PT5028_8	Base Media + B27	M3+B27	FBS	7	SC.Org.Transplanted	Neoplastic	T	Neuronal	1	1	NPC2	NA	Regional.NPC	0.797605
T_S5_SC_F8_CCTCACAGTGTCTTGA-1	PT5028_8	3316	1676	0.0301568	16	LB5028	PT5028_8	Base Media + B27	M3+B27	FBS	16	SC.Org.Transplanted	Neoplastic	T	Vascular	0.961875	1	MES2	NA	Reactive.Hypoxia	0.940743
T_S5_SC_F8_CCTCACATCTAAGAAG-1	PT5028_8	10102	3384	1.0592	31	LB5028	PT5028_8	Base Media + B27	M3+B27	FBS	31	SC.Org.Transplanted	Neoplastic	T	Cycling	1	1	NPC2	NA	Regional.NPC	0.658011
T_S5_SC_F8_CCTCAGTAGAGGTTAT-1	PT5028_8	2866	1684	1.77948	7	LB5028	PT5028_8	Base Media + B27	M3+B27	FBS	7	SC.Org.Transplanted	Neoplastic	T	Neuronal	1	1	NPC2	NA	Regional.NPC	0.537978
T_S5_SC_F8_CCTCAGTAGCTTCATG-1	PT5028_8	6718	2853	0.223281	2	LB5028	PT5028_8	Base Media + B27	M3+B27	FBS	2	SC.Org.Transplanted	Neoplastic	T	Neuronal	0.788072	0.8	NPC2	NA	Reactive.Hypoxia	0.7433
T_S5_SC_F8_CCTCAGTAGGTGCCTC-1	PT5028_8	8078	3004	1.86927	7	LB5028	PT5028_8	Base Media + B27	M3+B27	FBS	7	SC.Org.Transplanted	Neoplastic	T	Neuronal	1	1	NPC2	NA	Regional.NPC	1.03029
T_S5_SC_F8_CCTCAGTTCCCACAGG-1	PT5028_8	8197	3457	0.317189	21	LB5028	PT5028_8	Base Media + B27	M3+B27	FBS	21	SC.Org.Transplanted	Neoplastic	T	Neuronal	1	1	NPC2	NA	Regional.NPC	1.17093
T_S5_SC_F8_CCTCAGTTCCTCTTTC-1	PT5028_8	5083	2298	1.10171	7	LB5028	PT5028_8	Base Media + B27	M3+B27	FBS	7	SC.Org.Transplanted	Neoplastic	T	Cycling	0.97527	1	NPC2	NA	Reactive.Hypoxia	0.61472
T_S5_SC_F8_CCTCATGAGCACTGGA-1	PT5028_8	5936	2365	1.68464	5	LB5028	PT5028_8	Base Media + B27	M3+B27	FBS	5	SC.Org.Transplanted	Neoplastic	T	Neuronal	0.459986	0.5	NPC1	NA	Reactive.Hypoxia	0.578467
T_S5_SC_F8_CCTCATGAGGAACATT-1	PT5028_8	10939	3887	1.23412	13	LB5028	PT5028_8	Base Media + B27	M3+B27	FBS	13	SC.Org.Transplanted	Neoplastic	T	Cycling	1	1	G2M	NA	Radial.Glia	0.647928
T_S5_SC_F8_CCTCATGCATCAGCGC-1	PT5028_8	2908	1404	1.65062	7	LB5028	PT5028_8	Base Media + B27	M3+B27	FBS	7	SC.Org.Transplanted	Neoplastic	T	Neuronal	0.93241	0.9	NPC2	NA	Regional.NPC	0.588328
T_S5_SC_F8_CCTCATGGTAACATCC-1	PT5028_8	14219	4701	0.527463	21	LB5028	PT5028_8	Base Media + B27	M3+B27	FBS	21	SC.Org.Transplanted	Neoplastic	T	Neuronal	1	1	NPC2	NA	Regional.NPC	1.33234
T_S5_SC_F8_CCTCATGGTCAGTCCG-1	PT5028_8	8564	3278	1.41289	5	LB5028	PT5028_8	Base Media + B27	M3+B27	FBS	5	SC.Org.Transplanted	Neoplastic	T	Neuronal	0.991716	1	NPC2	NA	Reactive.Hypoxia	0.571297
T_S5_SC_F8_CCTCATGGTCGAGCAA-1	PT5028_8	6953	2516	3.76816	26	LB5028	PT5028_8	Base Media + B27	M3+B27	FBS	26	SC.Org.Transplanted	Neoplastic	T	Cycling	0.994199	1	NPC2	NA	Reactive.Hypoxia	0.5489
T_S5_SC_F8_CCTCATGGTTTGGGAG-1	PT5028_8	5950	2619	0.638655	21	LB5028	PT5028_8	Base Media + B27	M3+B27	FBS	21	SC.Org.Transplanted	Neoplastic	T	Neuronal	1	1	NPC2	NA	Regional.NPC	1.00434
T_S5_SC_F8_CCTCATGTCGAACTCA-1	PT5028_8	11990	4028	1.05922	17	LB5028	PT5028_8	Base Media + B27	M3+B27	FBS	17	SC.Org.Transplanted	Neoplastic	T	Cycling	1	1	G2M	NA	Reactive.Hypoxia	0.649551
T_S5_SC_F8_CCTCATGTCGACGATT-1	PT5028_8	7434	3063	1.57385	9	LB5028	PT5028_8	Base Media + B27	M3+B27	FBS	9	SC.Org.Transplanted	Neoplastic	T	Neuronal	1	1	NPC2	NA	Regional.NPC	0.793879
T_S5_SC_F8_CCTCCAAAGAGCAAGA-1	PT5028_8	5608	2339	2.1398	8	LB5028	PT5028_8	Base Media + B27	M3+B27	FBS	8	SC.Org.Transplanted	Neoplastic	T	Neuronal	0.539512	0.5	AC	NA	Regional.OPC	0.715086
T_S5_SC_F8_CCTCCAAAGGCACTCC-1	PT5028_8	7159	3019	1.8159	7	LB5028	PT5028_8	Base Media + B27	M3+B27	FBS	7	SC.Org.Transplanted	Neoplastic	T	Neuronal	1	1	NPC2	NA	Regional.NPC	1.12633
T_S5_SC_F8_CCTCCAAAGGCGACAT-1	PT5028_8	13122	3913	1.77564	1	LB5028	PT5028_8	Base Media + B27	M3+B27	FBS	1	SC.Org.Transplanted	Neoplastic	T	Astrocyte	0.902013	0.9	AC	NA	Regional.OPC	0.944532
T_S5_SC_F8_CCTCCAACAAACCACT-1	PT5028_8	6861	2834	3.1045	1	LB5028	PT5028_8	Base Media + B27	M3+B27	FBS	1	SC.Org.Transplanted	Neoplastic	T	oRG	0.324781	0.3	AC	NA	Reactive.Hypoxia	0.718877
T_S5_SC_F8_CCTCCAACACGTAACT-1	PT5028_8	6328	2519	0	16	LB5028	PT5028_8	Base Media + B27	M3+B27	FBS	16	SC.Org.Transplanted	Neoplastic	T	Vascular	0.995301	1	MES2	NA	Reactive.Hypoxia	1.19144
T_S5_SC_F8_CCTCCAACACTGTGAT-1	PT5028_8	3414	2175	0.937317	13	LB5028	PT5028_8	Base Media + B27	M3+B27	FBS	13	SC.Org.Transplanted	Neoplastic	T	Cycling	1	1	G1S	NA	Reactive.Hypoxia	0.39951
T_S5_SC_F8_CCTCCAAGTGCAAGAC-1	PT5028_8	6011	2691	1.18117	1	LB5028	PT5028_8	Base Media + B27	M3+B27	FBS	1	SC.Org.Transplanted	Neoplastic	T	Astrocyte	0.937473	0.9	AC	NA	Regional.OPC	0.945899
T_S5_SC_F8_CCTCCAAGTTCACCGG-1	PT5028_8	7871	2894	1.37213	73	LB5028	PT5028_8	Base Media + B27	M3+B27	FBS	73	SC.Org.Transplanted	Neoplastic	T	Neuronal	0.556216	0.6	NPC2	NA	Reactive.Hypoxia	0.781479
T_S5_SC_F8_CCTCCAATCTGTACAG-1	PT5028_8	8085	3305	0.197897	9	LB5028	PT5028_8	Base Media + B27	M3+B27	FBS	9	SC.Org.Transplanted	Neoplastic	T	Neuronal	1	1	NPC2	NA	Regional.NPC	0.855222
T_S5_SC_F8_CCTCCTCAGGTAATCA-1	PT5028_8	8455	3227	0.674157	6	LB5028	PT5028_8	Base Media + B27	M3+B27	FBS	6	SC.Org.Transplanted	Neoplastic	T	Neuronal	1	1	NPC2	NA	Regional.NPC	0.987635
T_S5_SC_F8_CCTCCTCAGTTCAACC-1	PT5028_8	3424	1887	1.34346	7	LB5028	PT5028_8	Base Media + B27	M3+B27	FBS	7	SC.Org.Transplanted	Neoplastic	T	Neuronal	1	1	NPC2	NA	Regional.NPC	0.727555
T_S5_SC_F8_CCTCCTCCAAACTCGT-1	PT5028_8	11689	3847	1.20626	17	LB5028	PT5028_8	Base Media + B27	M3+B27	FBS	17	SC.Org.Transplanted	Neoplastic	T	Cycling	1	1	G2M	NA	Radial.Glia	0.763431
T_S5_SC_F8_CCTCCTCCACTTCAGA-1	PT5028_8	8518	3598	1.59662	9	LB5028	PT5028_8	Base Media + B27	M3+B27	FBS	9	SC.Org.Transplanted	Neoplastic	T	Neuronal	0.997827	1	NPC2	NA	Regional.NPC	0.92413
T_S5_SC_F8_CCTCCTCGTTGCGTAT-1	PT5028_8	5535	2391	1.02981	1	LB5028	PT5028_8	Base Media + B27	M3+B27	FBS	1	SC.Org.Transplanted	Neoplastic	T	Astrocyte	0.967161	1	AC	NA	Radial.Glia	0.770746
T_S5_SC_F8_CCTCCTCTCGCTCTCA-1	PT5028_8	3842	1778	1.95211	7	LB5028	PT5028_8	Base Media + B27	M3+B27	FBS	7	SC.Org.Transplanted	Neoplastic	T	Neuronal	0.995844	1	NPC2	NA	Regional.NPC	0.667851
T_S5_SC_F8_CCTCTAGCATAATCGC-1	PT5028_8	2128	1282	1.78571	7	LB5028	PT5028_8	Base Media + B27	M3+B27	FBS	7	SC.Org.Transplanted	Neoplastic	T	Neuronal	0.993946	1	NPC2	NA	Regional.NPC	0.497859
T_S5_SC_F8_CCTCTAGTCGAACTCA-1	PT5028_8	5007	2574	0	52	LB5028	PT5028_8	Base Media + B27	M3+B27	FBS	52	SC.Org.Transplanted	Neoplastic	T	Neuronal	0.975041	1	NPC2	NA	Reactive.Hypoxia	0.511308
T_S5_SC_F8_CCTCTCCAGAGGGTGG-1	PT5028_8	4141	1832	2.72881	2	LB5028	PT5028_8	Base Media + B27	M3+B27	FBS	2	SC.Org.Transplanted	Neoplastic	T	Neuronal	0.998927	1	NPC2	NA	Regional.NPC	0.658261
T_S5_SC_F8_CCTCTCCAGCGTCTGC-1	PT5028_8	2864	1554	1.01257	7	LB5028	PT5028_8	Base Media + B27	M3+B27	FBS	7	SC.Org.Transplanted	Neoplastic	T	Neuronal	1	1	NPC2	NA	Regional.NPC	0.603321
T_S5_SC_F8_CCTCTCCCAAGTCATC-1	PT5028_8	18230	5214	1.77729	21	LB5028	PT5028_8	Base Media + B27	M3+B27	FBS	21	SC.Org.Transplanted	Neoplastic	T	Neuronal	1	1	NPC2	NA	Regional.NPC	1.37796
T_S5_SC_F8_CCTCTCCCAGGCCCTA-1	PT5028_8	8120	3391	0.0246305	20	LB5028	PT5028_8	Base Media + B27	M3+B27	FBS	20	SC.Org.Transplanted	Neoplastic	T	Vascular	0.48996	0.5	MES2	NA	Reactive.Hypoxia	0.805934
T_S5_SC_F8_CCTCTCCGTCATTGCA-1	PT5028_8	8132	3602	1.56173	9	LB5028	PT5028_8	Base Media + B27	M3+B27	FBS	9	SC.Org.Transplanted	Neoplastic	T	Neuronal	1	1	NPC2	NA	Regional.NPC	0.851042
T_S5_SC_F8_CCTCTCCTCACGACTA-1	PT5028_8	9256	3677	0.831893	7	LB5028	PT5028_8	Base Media + B27	M3+B27	FBS	7	SC.Org.Transplanted	Neoplastic	T	Neuronal	1	1	NPC2	NA	Regional.NPC	0.770323
T_S5_SC_F8_CCTGCATAGCCGATTT-1	PT5028_8	4138	1656	4.18076	24	LB5028	PT5028_8	Base Media + B27	M3+B27	FBS	24	SC.Org.Transplanted	Neoplastic	T	Astrocyte	0.945957	0.9	AC	NA	Reactive.Hypoxia	0.530031
T_S5_SC_F8_CCTGCATCACCCTCTA-1	PT5028_8	10474	4079	0.696964	21	LB5028	PT5028_8	Base Media + B27	M3+B27	FBS	21	SC.Org.Transplanted	Neoplastic	T	Neuronal	1	1	NPC2	NA	Regional.NPC	1.21273
T_S5_SC_F8_CCTGCATTCTTGGTGA-1	PT5028_8	2543	1409	1.25836	7	LB5028	PT5028_8	Base Media + B27	M3+B27	FBS	7	SC.Org.Transplanted	Neoplastic	T	Neuronal	0.916409	0.9	NPC2	NA	Regional.NPC	0.43876
T_S5_SC_F8_CCTGTTGAGCTCCATA-1	PT5028_8	7848	3503	2.76504	1	LB5028	PT5028_8	Base Media + B27	M3+B27	FBS	1	SC.Org.Transplanted	Neoplastic	T	Astrocyte	0.863115	0.9	AC	NA	Reactive.Hypoxia	0.811661
T_S5_SC_F8_CCTGTTGAGGCCTAGA-1	PT5028_8	4356	2359	1.58402	40	LB5028	PT5028_8	Base Media + B27	M3+B27	FBS	40	SC.Org.Transplanted	Neoplastic	T	Neuronal	1	1	NPC2	NA	Regional.NPC	1.00698
T_S5_SC_F8_CCTGTTGAGTGTGTTC-1	PT5028_8	3646	1553	5.07405	9	LB5028	PT5028_8	Base Media + B27	M3+B27	FBS	9	SC.Org.Transplanted	Neoplastic	T	Neuronal	1	1	NPC2	NA	Regional.NPC	0.764351
T_S5_SC_F8_CCTGTTGCAACAACAA-1	PT5028_8	3603	1722	1.49875	7	LB5028	PT5028_8	Base Media + B27	M3+B27	FBS	7	SC.Org.Transplanted	Neoplastic	T	Neuronal	1	1	NPC2	NA	Reactive.Hypoxia	0.591927
T_S5_SC_F8_CCTGTTGGTGACAACG-1	PT5028_8	3517	1586	1.4501	7	LB5028	PT5028_8	Base Media + B27	M3+B27	FBS	7	SC.Org.Transplanted	Neoplastic	T	Neuronal	0.996652	1	NPC2	NA	Regional.NPC	0.649738
T_S5_SC_F8_CCTGTTGGTTACCTGA-1	PT5028_8	7361	3314	1.07322	40	LB5028	PT5028_8	Base Media + B27	M3+B27	FBS	40	SC.Org.Transplanted	Neoplastic	T	Neuronal	1	1	NPC2	NA	Regional.NPC	1.00424
T_S5_SC_F8_CCTGTTGGTTTAGACC-1	PT5028_8	7592	3228	1.50158	7	LB5028	PT5028_8	Base Media + B27	M3+B27	FBS	7	SC.Org.Transplanted	Neoplastic	T	Neuronal	1	1	NPC2	NA	Regional.NPC	1.08884
T_S5_SC_F8_CCTTCAGAGCATGGGT-1	PT5028_8	5312	2223	1.05422	17	LB5028	PT5028_8	Base Media + B27	M3+B27	FBS	17	SC.Org.Transplanted	Neoplastic	T	Cycling	0.882294	0.9	G2M	NA	Reactive.Hypoxia	0.607353
T_S5_SC_F8_CCTTCAGAGTGCAAAT-1	PT5028_8	7936	3485	1.10887	16	LB5028	PT5028_8	Base Media + B27	M3+B27	FBS	16	SC.Org.Transplanted	Neoplastic	T	Vascular	0.895898	0.9	MES2	NA	Reactive.Hypoxia	0.989604
T_S5_SC_F8_CCTTCAGCAAGCTGTT-1	PT5028_8	7086	2955	1.56647	13	LB5028	PT5028_8	Base Media + B27	M3+B27	FBS	13	SC.Org.Transplanted	Neoplastic	T	Cycling	1	1	G1S	NA	Reactive.Hypoxia	0.724274
T_S5_SC_F8_CCTTCAGCAGGTTCAT-1	PT5028_8	8360	3326	1.5311	26	LB5028	PT5028_8	Base Media + B27	M3+B27	FBS	26	SC.Org.Transplanted	Neoplastic	T	Cycling	1	1	NPC2	NA	Regional.NPC	0.483276
T_S5_SC_F8_CCTTCAGGTCCAGGTC-1	PT5028_8	8482	3178	1.26149	12	LB5028	PT5028_8	Base Media + B27	M3+B27	FBS	12	SC.Org.Transplanted	Neoplastic	T	Neuronal	0.552093	0.6	NPC2	NA	Radial.Glia	0.708943
T_S5_SC_F8_CCTTCAGTCCAAATGC-1	PT5028_8	4688	2331	1.02389	27	LB5028	PT5028_8	Base Media + B27	M3+B27	FBS	27	SC.Org.Transplanted	Neoplastic	T	Cycling	0.538189	0.5	AC	NA	Reactive.Hypoxia	0.713948
T_S5_SC_F8_CCTTCAGTCCGAGGCT-1	PT5028_8	1779	1135	0.0562114	2	LB5028	PT5028_8	Base Media + B27	M3+B27	FBS	2	SC.Org.Transplanted	Neoplastic	T	Neuronal	0.328216	0.3	MES2	NA	Reactive.Hypoxia	0.35754
T_S5_SC_F8_CCTTCAGTCGCCGTGA-1	PT5028_8	8061	3191	0.769135	1	LB5028	PT5028_8	Base Media + B27	M3+B27	FBS	1	SC.Org.Transplanted	Neoplastic	T	Astrocyte	0.955014	1	AC	NA	Regional.OPC	0.965988
T_S5_SC_F8_CCTTGTGCAAGACTGG-1	PT5028_8	3913	1855	2.99003	2	LB5028	PT5028_8	Base Media + B27	M3+B27	FBS	2	SC.Org.Transplanted	Neoplastic	T	Neuronal	1	1	NPC2	NA	Regional.NPC	0.77325
T_S5_SC_F8_CCTTGTGCATATTCGG-1	PT5028_8	9990	4109	0.500501	21	LB5028	PT5028_8	Base Media + B27	M3+B27	FBS	21	SC.Org.Transplanted	Neoplastic	T	Neuronal	1	1	NPC2	NA	Regional.NPC	1.2938
T_S5_SC_F8_CCTTGTGTCACTACTT-1	PT5028_8	8204	3431	0	16	LB5028	PT5028_8	Base Media + B27	M3+B27	FBS	16	SC.Org.Transplanted	Neoplastic	T	Vascular	0.997963	1	MES2	NA	Reactive.Hypoxia	1.07115
T_S5_SC_F8_CCTTGTGTCTTAATCC-1	PT5028_8	10506	4007	0.904245	6	LB5028	PT5028_8	Base Media + B27	M3+B27	FBS	6	SC.Org.Transplanted	Neoplastic	T	Neuronal	1	1	NPC2	NA	Regional.NPC	1.25587
T_S5_SC_F8_CCTTTGGAGGTCCCGT-1	PT5028_8	4782	2377	3.17859	40	LB5028	PT5028_8	Base Media + B27	M3+B27	FBS	40	SC.Org.Transplanted	Neoplastic	T	Neuronal	1	1	NPC2	NA	Regional.NPC	1.08781
T_S5_SC_F8_CCTTTGGAGGTCCGAA-1	PT5028_8	10239	3695	1.83612	7	LB5028	PT5028_8	Base Media + B27	M3+B27	FBS	7	SC.Org.Transplanted	Neoplastic	T	Neuronal	1	1	NPC2	NA	Regional.NPC	0.792526
T_S5_SC_F8_CCTTTGGGTCGCATTA-1	PT5028_8	1502	1127	3.06258	2	LB5028	PT5028_8	Base Media + B27	M3+B27	FBS	2	SC.Org.Transplanted	Neoplastic	T	Neuronal	0.81957	0.8	NPC2	NA	Regional.NPC	0.589431
T_S5_SC_F8_CCTTTGGGTGAGATCG-1	PT5028_8	4798	2256	1.25052	2	LB5028	PT5028_8	Base Media + B27	M3+B27	FBS	2	SC.Org.Transplanted	Neoplastic	T	Neuronal	1	1	NPC2	NA	Regional.NPC	0.687776
T_S5_SC_F8_CCTTTGGTCGTTCTGC-1	PT5028_8	6032	2789	1.21021	1	LB5028	PT5028_8	Base Media + B27	M3+B27	FBS	1	SC.Org.Transplanted	Neoplastic	T	Astrocyte	0.905418	0.9	AC	NA	Radial.Glia	0.792321
T_S5_SC_F8_CGAAGGAAGCACTCAT-1	PT5028_8	7077	3051	0.423908	21	LB5028	PT5028_8	Base Media + B27	M3+B27	FBS	21	SC.Org.Transplanted	Neoplastic	T	Neuronal	1	1	NPC2	NA	Regional.NPC	0.843077
T_S5_SC_F8_CGAAGGAAGGAGTATT-1	PT5028_8	2885	1442	1.14385	7	LB5028	PT5028_8	Base Media + B27	M3+B27	FBS	7	SC.Org.Transplanted	Neoplastic	T	Neuronal	0.994981	1	NPC2	NA	Regional.NPC	0.574326
T_S5_SC_F8_CGAAGGAAGTATGTAG-1	PT5028_8	14198	4413	1.73264	13	LB5028	PT5028_8	Base Media + B27	M3+B27	FBS	13	SC.Org.Transplanted	Neoplastic	T	Cycling	1	1	AC	NA	Regional.OPC	0.770772
T_S5_SC_F8_CGAAGGAGTGGCGCTT-1	PT5028_8	11626	3625	3.22553	17	LB5028	PT5028_8	Base Media + B27	M3+B27	FBS	17	SC.Org.Transplanted	Neoplastic	T	Cycling	1	1	G2M	NA	Reactive.Hypoxia	0.623034
T_S5_SC_F8_CGAAGGATCTACGCGG-1	PT5028_8	6227	2636	1.15626	5	LB5028	PT5028_8	Base Media + B27	M3+B27	FBS	5	SC.Org.Transplanted	Neoplastic	T	Neuronal	0.885097	0.9	NPC1	NA	Regional.OPC	0.652693
T_S5_SC_F8_CGAAGTTAGCCTGAGA-1	PT5028_8	2941	1553	1.22407	7	LB5028	PT5028_8	Base Media + B27	M3+B27	FBS	7	SC.Org.Transplanted	Neoplastic	T	Neuronal	1	1	NPC2	NA	Regional.NPC	0.67357
T_S5_SC_F8_CGAAGTTCAAACTAGA-1	PT5028_8	11235	4011	1.33511	6	LB5028	PT5028_8	Base Media + B27	M3+B27	FBS	6	SC.Org.Transplanted	Neoplastic	T	Neuronal	1	1	NPC2	NA	Regional.NPC	1.35568
T_S5_SC_F8_CGAAGTTCAAGGTCAG-1	PT5028_8	6883	3091	0.537556	6	LB5028	PT5028_8	Base Media + B27	M3+B27	FBS	6	SC.Org.Transplanted	Neoplastic	T	Neuronal	0.908339	0.9	NPC2	NA	Regional.NPC	0.951362
T_S5_SC_F8_CGAAGTTGTTGGATCT-1	PT5028_8	12335	4315	2.97527	21	LB5028	PT5028_8	Base Media + B27	M3+B27	FBS	21	SC.Org.Transplanted	Neoplastic	T	Neuronal	1	1	NPC2	NA	Regional.NPC	1.37077
T_S5_SC_F8_CGAAGTTTCAGATGCT-1	PT5028_8	7957	3361	0.490134	6	LB5028	PT5028_8	Base Media + B27	M3+B27	FBS	6	SC.Org.Transplanted	Neoplastic	T	Neuronal	0.995365	1	NPC2	NA	Regional.NPC	1.07931
T_S5_SC_F8_CGAAGTTTCCATCTGC-1	PT5028_8	3009	1536	1.66168	7	LB5028	PT5028_8	Base Media + B27	M3+B27	FBS	7	SC.Org.Transplanted	Neoplastic	T	Neuronal	0.994797	1	NPC2	NA	Regional.NPC	0.697628
T_S5_SC_F8_CGAAGTTTCTGCACCT-1	PT5028_8	6541	3181	1.36065	40	LB5028	PT5028_8	Base Media + B27	M3+B27	FBS	40	SC.Org.Transplanted	Neoplastic	T	Neuronal	1	1	NPC2	NA	Regional.NPC	1.25437
T_S5_SC_F8_CGAATTGAGTACTGGG-1	PT5028_8	9410	3839	2.13603	7	LB5028	PT5028_8	Base Media + B27	M3+B27	FBS	7	SC.Org.Transplanted	Neoplastic	T	Neuronal	1	1	NPC2	NA	Regional.NPC	1.2704
T_S5_SC_F8_CGAATTGCACAATTCG-1	PT5028_8	9730	2954	2.92909	24	LB5028	PT5028_8	Base Media + B27	M3+B27	FBS	24	SC.Org.Transplanted	Neoplastic	T	Microglia	0.468552	0.5	AC	NA	Radial.Glia	0.664325
T_S5_SC_F8_CGAATTGGTATCGATC-1	PT5028_8	10569	3100	0.0283849	24	LB5028	PT5028_8	Base Media + B27	M3+B27	FBS	24	SC.Org.Transplanted	Neoplastic	T	Microglia	0.346912	0.3	AC	NA	Reactive.Hypoxia	0.678516
T_S5_SC_F8_CGAATTGGTCTGTGAT-1	PT5028_8	1623	1165	0.308071	7	LB5028	PT5028_8	Base Media + B27	M3+B27	FBS	7	SC.Org.Transplanted	Neoplastic	T	Neuronal	0.998367	1	NPC2	NA	Regional.NPC	0.379331
T_S5_SC_F8_CGAATTGGTGCCTATA-1	PT5028_8	7288	2795	3.82821	1	LB5028	PT5028_8	Base Media + B27	M3+B27	FBS	1	SC.Org.Transplanted	Neoplastic	T	Astrocyte	0.949206	0.9	AC	NA	Radial.Glia	0.692696
T_S5_SC_F8_CGAATTGTCACGAACT-1	PT5028_8	8055	2853	2.52017	8	LB5028	PT5028_8	Base Media + B27	M3+B27	FBS	8	SC.Org.Transplanted	Neoplastic	T	Astrocyte	0.646536	0.6	AC	NA	Regional.OPC	0.630186
T_S5_SC_F8_CGACAGCAGGAAAGGT-1	PT5028_8	4290	1975	1.51515	6	LB5028	PT5028_8	Base Media + B27	M3+B27	FBS	6	SC.Org.Transplanted	Neoplastic	T	Neuronal	0.917861	0.9	NPC2	NA	Regional.NPC	0.635791
T_S5_SC_F8_CGACAGCAGGGAACAA-1	PT5028_8	10364	3534	0.289464	26	LB5028	PT5028_8	Base Media + B27	M3+B27	FBS	26	SC.Org.Transplanted	Neoplastic	T	Cycling	1	1	G1S	NA	Regional.OPC	0.809389
T_S5_SC_F8_CGACAGCCAAGGACAC-1	PT5028_8	5021	2143	0.0199164	2	LB5028	PT5028_8	Base Media + B27	M3+B27	FBS	2	SC.Org.Transplanted	Neoplastic	T	Neuronal	0.999353	1	NPC2	NA	Regional.NPC	0.824047
T_S5_SC_F8_CGACAGCCAGCTGTAT-1	PT5028_8	8178	3131	2.16434	1	LB5028	PT5028_8	Base Media + B27	M3+B27	FBS	1	SC.Org.Transplanted	Neoplastic	T	Astrocyte	0.96441	1	AC	NA	Radial.Glia	0.643691
T_S5_SC_F8_CGACAGCGTAACCCTA-1	PT5028_8	5935	2740	1.29739	6	LB5028	PT5028_8	Base Media + B27	M3+B27	FBS	6	SC.Org.Transplanted	Neoplastic	T	Neuronal	1	1	NPC2	NA	Regional.NPC	1.17417
T_S5_SC_F8_CGACAGCGTTACTCAG-1	PT5028_8	4593	2374	2.28609	7	LB5028	PT5028_8	Base Media + B27	M3+B27	FBS	7	SC.Org.Transplanted	Neoplastic	T	Neuronal	1	1	NPC2	NA	Regional.NPC	0.970364
T_S5_SC_F8_CGACAGCGTTGAGGAC-1	PT5028_8	3024	1458	2.57937	17	LB5028	PT5028_8	Base Media + B27	M3+B27	FBS	17	SC.Org.Transplanted	Neoplastic	T	Cycling	0.937486	0.9	AC	NA	Regional.OPC	0.874265
T_S5_SC_F8_CGACAGCTCGCCGAGT-1	PT5028_8	4166	2051	0.0720115	16	LB5028	PT5028_8	Base Media + B27	M3+B27	FBS	16	SC.Org.Transplanted	Neoplastic	T	Vascular	0.919902	0.9	MES2	NA	Reactive.Hypoxia	1.06357
T_S5_SC_F8_CGACAGCTCGTGTGGC-1	PT5028_8	1447	1026	0.0691085	16	LB5028	PT5028_8	Base Media + B27	M3+B27	FBS	16	SC.Org.Transplanted	Neoplastic	T	Neuronal	0.475884	0.5	MES2	NA	Reactive.Hypoxia	0.693337
T_S5_SC_F8_CGAGAAGGTAGATGTA-1	PT5028_8	5605	2511	0.802855	29	LB5028	PT5028_8	Base Media + B27	M3+B27	FBS	29	SC.Org.Transplanted	Neoplastic	T	Astrocyte	0.954894	1	AC	NA	Regional.OPC	0.995898
T_S5_SC_F8_CGAGAAGGTAGGTCAG-1	PT5028_8	5229	2248	2.18015	7	LB5028	PT5028_8	Base Media + B27	M3+B27	FBS	7	SC.Org.Transplanted	Neoplastic	T	Cycling	0.537454	0.5	NPC1	NA	Reactive.Hypoxia	0.601499
T_S5_SC_F8_CGAGAAGTCAGCCTTC-1	PT5028_8	4846	1907	3.81758	5	LB5028	PT5028_8	Base Media + B27	M3+B27	FBS	5	SC.Org.Transplanted	Neoplastic	T	Neuronal	0.995958	1	NPC2	NA	Regional.NPC	0.755835
T_S5_SC_F8_CGAGAAGTCATCGCAA-1	PT5028_8	8593	3484	1.5245	1	LB5028	PT5028_8	Base Media + B27	M3+B27	FBS	1	SC.Org.Transplanted	Neoplastic	T	Astrocyte	0.683808	0.7	AC	NA	Regional.OPC	0.730039
T_S5_SC_F8_CGAGAAGTCTGGTCAA-1	PT5028_8	11436	3755	1.51277	1	LB5028	PT5028_8	Base Media + B27	M3+B27	FBS	1	SC.Org.Transplanted	Neoplastic	T	Astrocyte	0.930182	0.9	AC	NA	Regional.OPC	0.845257
T_S5_SC_F8_CGAGGAAGTAGCACGA-1	PT5028_8	3177	1749	1.322	7	LB5028	PT5028_8	Base Media + B27	M3+B27	FBS	7	SC.Org.Transplanted	Neoplastic	T	Neuronal	0.988681	1	NPC2	NA	Regional.NPC	0.73048
T_S5_SC_F8_CGAGGAAGTGCTCCGA-1	PT5028_8	6463	3012	1.28423	40	LB5028	PT5028_8	Base Media + B27	M3+B27	FBS	40	SC.Org.Transplanted	Neoplastic	T	Neuronal	1	1	NPC2	NA	Regional.NPC	1.10129
T_S5_SC_F8_CGAGGAAGTGGAGGTT-1	PT5028_8	3037	1566	1.51465	7	LB5028	PT5028_8	Base Media + B27	M3+B27	FBS	7	SC.Org.Transplanted	Neoplastic	T	Neuronal	0.998484	1	NPC2	NA	Reactive.Hypoxia	0.498946
T_S5_SC_F8_CGAGGAAGTGGCTTAT-1	PT5028_8	10002	3282	1.53969	17	LB5028	PT5028_8	Base Media + B27	M3+B27	FBS	17	SC.Org.Transplanted	Neoplastic	T	Cycling	1	1	G2M	NA	Reactive.Hypoxia	0.551012
T_S5_SC_F8_CGAGGAATCGATACTG-1	PT5028_8	7381	2869	1.42257	29	LB5028	PT5028_8	Base Media + B27	M3+B27	FBS	29	SC.Org.Transplanted	Neoplastic	T	Astrocyte	0.960495	1	AC	NA	Regional.OPC	0.794922
T_S5_SC_F8_CGAGGAATCGGCCTTT-1	PT5028_8	4369	1933	2.54063	11	LB5028	PT5028_8	Base Media + B27	M3+B27	FBS	11	SC.Org.Transplanted	Neoplastic	T	Neuronal	1	1	NPC2	NA	Regional.NPC	0.67402
T_S5_SC_F8_CGAGGAATCTAGACCA-1	PT5028_8	11525	3498	3.76573	1	LB5028	PT5028_8	Base Media + B27	M3+B27	FBS	1	SC.Org.Transplanted	Neoplastic	T	Astrocyte	0.814258	0.8	AC	NA	Radial.Glia	0.701711
T_S5_SC_F8_CGAGGAATCTATTGTC-1	PT5028_8	4547	2188	1.82538	11	LB5028	PT5028_8	Base Media + B27	M3+B27	FBS	11	SC.Org.Transplanted	Neoplastic	T	Neuronal	1	1	NPC2	NA	Regional.NPC	0.778229
T_S5_SC_F8_CGAGGAATCTCGGCTT-1	PT5028_8	9380	3660	1.76972	13	LB5028	PT5028_8	Base Media + B27	M3+B27	FBS	13	SC.Org.Transplanted	Neoplastic	T	Cycling	1	1	G1S	NA	Radial.Glia	0.61721
T_S5_SC_F8_CGAGGCTAGACCAAGC-1	PT5028_8	6152	2776	3.77113	6	LB5028	PT5028_8	Base Media + B27	M3+B27	FBS	6	SC.Org.Transplanted	Neoplastic	T	Neuronal	1	1	NPC2	NA	Regional.NPC	1.09126
T_S5_SC_F8_CGAGGCTAGCTACTGT-1	PT5028_8	7106	3088	3.65888	6	LB5028	PT5028_8	Base Media + B27	M3+B27	FBS	6	SC.Org.Transplanted	Neoplastic	T	Neuronal	1	1	NPC2	NA	Regional.NPC	1.04901
T_S5_SC_F8_CGAGGCTAGGACTAAT-1	PT5028_8	7469	2994	1.36564	29	LB5028	PT5028_8	Base Media + B27	M3+B27	FBS	29	SC.Org.Transplanted	Neoplastic	T	Astrocyte	0.978485	1	AC	NA	Radial.Glia	0.686359
T_S5_SC_F8_CGAGGCTAGTCAGAGC-1	PT5028_8	1629	1024	0.613874	6	LB5028	PT5028_8	Base Media + B27	M3+B27	FBS	6	SC.Org.Transplanted	Neoplastic	T	Neuronal	0.622455	0.6	MES2	NA	Radial.Glia	0.196554
T_S5_SC_F8_CGAGGCTCAAAGGCGT-1	PT5028_8	4781	2498	0	2	LB5028	PT5028_8	Base Media + B27	M3+B27	FBS	2	SC.Org.Transplanted	Neoplastic	T	Neuronal	0.98798	1	NPC2	NA	Regional.NPC	0.660749
T_S5_SC_F8_CGAGGCTCACAGTCGC-1	PT5028_8	5281	2053	1.89358	7	LB5028	PT5028_8	Base Media + B27	M3+B27	FBS	7	SC.Org.Transplanted	Neoplastic	T	Neuronal	0.86944	0.9	NPC2	NA	Reactive.Hypoxia	0.544818
T_S5_SC_F8_CGAGGCTCAGCCTATA-1	PT5028_8	12053	4323	2.12395	21	LB5028	PT5028_8	Base Media + B27	M3+B27	FBS	21	SC.Org.Transplanted	Neoplastic	T	Neuronal	1	1	NPC2	NA	Regional.NPC	1.3861
T_S5_SC_F8_CGAGGCTGTTGCCTAA-1	PT5028_8	5729	2386	1.34404	7	LB5028	PT5028_8	Base Media + B27	M3+B27	FBS	7	SC.Org.Transplanted	Neoplastic	T	Cycling	0.984264	1	G1S	NA	Reactive.Hypoxia	0.620373
T_S5_SC_F8_CGAGGCTTCAACTGGT-1	PT5028_8	6900	3125	1.21739	29	LB5028	PT5028_8	Base Media + B27	M3+B27	FBS	29	SC.Org.Transplanted	Neoplastic	T	Astrocyte	0.950317	1	AC	NA	Regional.OPC	0.817561
T_S5_SC_F8_CGAGTGCAGGAAACGA-1	PT5028_8	7952	3146	1.88632	13	LB5028	PT5028_8	Base Media + B27	M3+B27	FBS	13	SC.Org.Transplanted	Neoplastic	T	Cycling	1	1	G1S	NA	Reactive.Hypoxia	0.610525
T_S5_SC_F8_CGAGTGCAGGCTCTCG-1	PT5028_8	2442	1337	1.4742	7	LB5028	PT5028_8	Base Media + B27	M3+B27	FBS	7	SC.Org.Transplanted	Neoplastic	T	Neuronal	0.997287	1	NPC2	NA	Regional.NPC	0.454972
T_S5_SC_F8_CGAGTGCAGGTGGTTG-1	PT5028_8	6454	2476	1.93678	12	LB5028	PT5028_8	Base Media + B27	M3+B27	FBS	12	SC.Org.Transplanted	Neoplastic	T	Neuronal	0.562127	0.6	NPC1	NA	Reactive.Hypoxia	0.745423
T_S5_SC_F8_CGAGTGCAGTCGTTAC-1	PT5028_8	2207	1232	0.362483	7	LB5028	PT5028_8	Base Media + B27	M3+B27	FBS	7	SC.Org.Transplanted	Neoplastic	T	Neuronal	0.990844	1	NPC2	NA	Reactive.Hypoxia	0.612568
T_S5_SC_F8_CGAGTGCAGTGGATTA-1	PT5028_8	20500	5699	2.67317	29	LB5028	PT5028_8	Base Media + B27	M3+B27	FBS	29	SC.Org.Transplanted	Neoplastic	T	Astrocyte	0.892493	0.9	AC	NA	Regional.OPC	1.05425
T_S5_SC_F8_CGAGTGCCAAACGGCA-1	PT5028_8	9829	4017	0.447655	21	LB5028	PT5028_8	Base Media + B27	M3+B27	FBS	21	SC.Org.Transplanted	Neoplastic	T	Neuronal	1	1	NPC2	NA	Regional.NPC	1.19789
T_S5_SC_F8_CGAGTGCCAATGAGCG-1	PT5028_8	3344	1357	0.299043	26	LB5028	PT5028_8	Base Media + B27	M3+B27	FBS	26	SC.Org.Transplanted	Neoplastic	T	Cycling	0.950086	1	G1S	NA	Reactive.Hypoxia	0.708466
T_S5_SC_F8_CGAGTGCCACAACATC-1	PT5028_8	11188	3433	2.5295	5	LB5028	PT5028_8	Base Media + B27	M3+B27	FBS	5	SC.Org.Transplanted	Neoplastic	T	Neuronal	0.624751	0.6	NPC1	NA	Reactive.Hypoxia	0.699003
T_S5_SC_F8_CGAGTGCCACTCACTC-1	PT5028_8	2056	1244	2.6751	7	LB5028	PT5028_8	Base Media + B27	M3+B27	FBS	7	SC.Org.Transplanted	Neoplastic	T	Neuronal	0.8936	0.9	NPC1	NA	Reactive.Hypoxia	0.467159
T_S5_SC_F8_CGAGTGCGTTAGAAAC-1	PT5028_8	6762	2688	1.74505	1	LB5028	PT5028_8	Base Media + B27	M3+B27	FBS	1	SC.Org.Transplanted	Neoplastic	T	Astrocyte	0.677412	0.7	AC	NA	Reactive.Hypoxia	0.653535
T_S5_SC_F8_CGAGTGCGTTTCGTGA-1	PT5028_8	9662	3800	0.879735	21	LB5028	PT5028_8	Base Media + B27	M3+B27	FBS	21	SC.Org.Transplanted	Neoplastic	T	Neuronal	1	1	NPC2	NA	Regional.NPC	1.26359
T_S5_SC_F8_CGAGTGCTCAGGTAAA-1	PT5028_8	3802	1995	1.05208	7	LB5028	PT5028_8	Base Media + B27	M3+B27	FBS	7	SC.Org.Transplanted	Neoplastic	T	Neuronal	1	1	NPC2	NA	Regional.NPC	0.964464
T_S5_SC_F8_CGAGTGCTCGACCTAA-1	PT5028_8	5860	2902	1.10922	29	LB5028	PT5028_8	Base Media + B27	M3+B27	FBS	29	SC.Org.Transplanted	Neoplastic	T	Astrocyte	0.939718	0.9	AC	NA	Regional.OPC	0.866583
T_S5_SC_F8_CGAGTTACAATGAACA-1	PT5028_8	1782	1094	1.45903	7	LB5028	PT5028_8	Base Media + B27	M3+B27	FBS	7	SC.Org.Transplanted	Neoplastic	T	Neuronal	0.99783	1	NPC2	NA	Regional.NPC	0.526685
T_S5_SC_F8_CGAGTTATCCATCACC-1	PT5028_8	4206	1921	1.9496	7	LB5028	PT5028_8	Base Media + B27	M3+B27	FBS	7	SC.Org.Transplanted	Neoplastic	T	Neuronal	0.97289	1	NPC2	NA	Reactive.Hypoxia	0.51025
T_S5_SC_F8_CGATCGGAGATTTGCC-1	PT5028_8	4881	2417	0	2	LB5028	PT5028_8	Base Media + B27	M3+B27	FBS	2	SC.Org.Transplanted	Neoplastic	T	Neuronal	1	1	NPC2	NA	Regional.NPC	0.774361
T_S5_SC_F8_CGATCGGAGGAGAGTA-1	PT5028_8	4594	2306	1.50196	1	LB5028	PT5028_8	Base Media + B27	M3+B27	FBS	1	SC.Org.Transplanted	Neoplastic	T	Astrocyte	0.84208	0.8	AC	NA	Radial.Glia	0.721652
T_S5_SC_F8_CGATCGGAGTGGTTGG-1	PT5028_8	2944	1379	2.24185	2	LB5028	PT5028_8	Base Media + B27	M3+B27	FBS	2	SC.Org.Transplanted	Neoplastic	T	Neuronal	0.967258	1	NPC2	NA	Regional.NPC	0.905172
T_S5_SC_F8_CGATCGGCAGCGTGAA-1	PT5028_8	3565	1756	5.24544	17	LB5028	PT5028_8	Base Media + B27	M3+B27	FBS	17	SC.Org.Transplanted	Neoplastic	T	Cycling	1	1	AC	NA	Radial.Glia	0.750835
T_S5_SC_F8_CGATCGGGTCTAGATC-1	PT5028_8	6577	2721	1.6725	27	LB5028	PT5028_8	Base Media + B27	M3+B27	FBS	27	SC.Org.Transplanted	Neoplastic	T	Astrocyte	0.293415	0.3	AC	NA	Reactive.Hypoxia	0.710461
T_S5_SC_F8_CGATCGGGTTGTGGCC-1	PT5028_8	9939	3490	0.211289	26	LB5028	PT5028_8	Base Media + B27	M3+B27	FBS	26	SC.Org.Transplanted	Neoplastic	T	Cycling	0.969559	1	G1S	NA	Reactive.Hypoxia	0.988808
T_S5_SC_F8_CGATCGGTCTTACCGC-1	PT5028_8	8526	3580	1.47783	6	LB5028	PT5028_8	Base Media + B27	M3+B27	FBS	6	SC.Org.Transplanted	Neoplastic	T	Neuronal	1	1	NPC2	NA	Regional.NPC	1.31032
T_S5_SC_F8_CGATGCGAGCAAGCCA-1	PT5028_8	2386	1413	0.0419111	8	LB5028	PT5028_8	Base Media + B27	M3+B27	FBS	8	SC.Org.Transplanted	Neoplastic	T	Astrocyte	0.793438	0.8	AC	NA	Radial.Glia	0.614587
T_S5_SC_F8_CGATGCGAGTATGAGT-1	PT5028_8	13951	4443	2.60196	21	LB5028	PT5028_8	Base Media + B27	M3+B27	FBS	21	SC.Org.Transplanted	Neoplastic	T	Neuronal	1	1	NPC2	NA	Regional.NPC	1.2336
T_S5_SC_F8_CGATGCGGTTCTCTAT-1	PT5028_8	22687	5943	1.81602	21	LB5028	PT5028_8	Base Media + B27	M3+B27	FBS	21	SC.Org.Transplanted	Neoplastic	T	Neuronal	1	1	NPC2	NA	Regional.NPC	1.28782
T_S5_SC_F8_CGATGCGGTTTGGGAG-1	PT5028_8	8113	3054	0	20	LB5028	PT5028_8	Base Media + B27	M3+B27	FBS	20	SC.Org.Transplanted	Neoplastic	T	Microglia	0.425945	0.4	MES2	NA	Reactive.Hypoxia	0.669869
T_S5_SC_F8_CGATGCGTCAGTGTTG-1	PT5028_8	4395	1881	0.159272	2	LB5028	PT5028_8	Base Media + B27	M3+B27	FBS	2	SC.Org.Transplanted	Neoplastic	T	Neuronal	0.894471	0.9	NPC2	NA	Reactive.Hypoxia	0.767204
T_S5_SC_F8_CGATGCGTCATGCTAG-1	PT5028_8	10940	3847	0.813528	21	LB5028	PT5028_8	Base Media + B27	M3+B27	FBS	21	SC.Org.Transplanted	Neoplastic	T	Neuronal	1	1	NPC2	NA	Regional.NPC	1.08239
T_S5_SC_F8_CGATGCGTCCCGAATA-1	PT5028_8	2439	1357	1.18901	7	LB5028	PT5028_8	Base Media + B27	M3+B27	FBS	7	SC.Org.Transplanted	Neoplastic	T	Neuronal	0.994215	1	NPC2	NA	Regional.NPC	0.651513
T_S5_SC_F8_CGATGCGTCCGTGGGT-1	PT5028_8	14248	4207	1.14402	17	LB5028	PT5028_8	Base Media + B27	M3+B27	FBS	17	SC.Org.Transplanted	Neoplastic	T	Cycling	1	1	G1S	NA	Regional.OPC	0.840906
T_S5_SC_F8_CGATGCGTCTCGTCAC-1	PT5028_8	5554	2367	1.35038	5	LB5028	PT5028_8	Base Media + B27	M3+B27	FBS	5	SC.Org.Transplanted	Neoplastic	T	Neuronal	0.75864	0.8	NPC1	NA	Reactive.Hypoxia	0.654411
T_S5_SC_F8_CGATGGCAGGCTCACC-1	PT5028_8	7027	3080	1.50847	29	LB5028	PT5028_8	Base Media + B27	M3+B27	FBS	29	SC.Org.Transplanted	Neoplastic	T	Astrocyte	0.884753	0.9	AC	NA	Regional.OPC	1.15581
T_S5_SC_F8_CGATGGCGTACGTAGG-1	PT5028_8	15011	4682	1.12584	21	LB5028	PT5028_8	Base Media + B27	M3+B27	FBS	21	SC.Org.Transplanted	Neoplastic	T	Neuronal	1	1	NPC2	NA	Regional.NPC	1.23782
T_S5_SC_F8_CGATGGCGTACGTTCA-1	PT5028_8	4098	2215	3.09907	9	LB5028	PT5028_8	Base Media + B27	M3+B27	FBS	9	SC.Org.Transplanted	Neoplastic	T	Neuronal	1	1	NPC2	NA	Regional.NPC	0.831143
T_S5_SC_F8_CGATGGCTCAGCTTCC-1	PT5028_8	4029	1228	0	16	LB5028	PT5028_8	Base Media + B27	M3+B27	FBS	16	SC.Org.Transplanted	Neoplastic	T	Vascular	0.850692	0.9	MES2	NA	Reactive.Hypoxia	0.90466
T_S5_SC_F8_CGATGGCTCCCGATCT-1	PT5028_8	13000	4475	0.753846	13	LB5028	PT5028_8	Base Media + B27	M3+B27	FBS	13	SC.Org.Transplanted	Neoplastic	T	Cycling	1	1	G1S	NA	Regional.OPC	0.732378
T_S5_SC_F8_CGATGGCTCCTGTTAT-1	PT5028_8	7882	3218	0.393301	21	LB5028	PT5028_8	Base Media + B27	M3+B27	FBS	21	SC.Org.Transplanted	Neoplastic	T	Neuronal	1	1	NPC2	NA	Regional.NPC	1.03448
T_S5_SC_F8_CGATGGCTCGCAGTCG-1	PT5028_8	6553	2648	0.747749	26	LB5028	PT5028_8	Base Media + B27	M3+B27	FBS	26	SC.Org.Transplanted	Neoplastic	T	Cycling	1	1	G1S	NA	Reactive.Hypoxia	0.763364
T_S5_SC_F8_CGCAGGTAGGTTATAG-1	PT5028_8	6867	2434	0.334935	16	LB5028	PT5028_8	Base Media + B27	M3+B27	FBS	16	SC.Org.Transplanted	Neoplastic	T	Vascular	0.990818	1	MES2	NA	Reactive.Hypoxia	1.16635
T_S5_SC_F8_CGCAGGTCAAGGCGTA-1	PT5028_8	10473	3883	2.23432	21	LB5028	PT5028_8	Base Media + B27	M3+B27	FBS	21	SC.Org.Transplanted	Neoplastic	T	Neuronal	1	1	NPC2	NA	Regional.NPC	1.29028
T_S5_SC_F8_CGCAGGTCATGTACGT-1	PT5028_8	1549	1033	1.48483	7	LB5028	PT5028_8	Base Media + B27	M3+B27	FBS	7	SC.Org.Transplanted	Neoplastic	T	Neuronal	1	1	NPC2	NA	Reactive.Hypoxia	0.631247
T_S5_SC_F8_CGCAGGTGTACCTTCC-1	PT5028_8	3120	1553	1.57051	7	LB5028	PT5028_8	Base Media + B27	M3+B27	FBS	7	SC.Org.Transplanted	Neoplastic	T	Neuronal	0.989906	1	NPC2	NA	Regional.NPC	0.562544
T_S5_SC_F8_CGCAGGTGTAGCACGA-1	PT5028_8	11210	3329	0.276539	2	LB5028	PT5028_8	Base Media + B27	M3+B27	FBS	2	SC.Org.Transplanted	Neoplastic	T	Neuronal	0.681049	0.7	MES2	NA	Reactive.Hypoxia	0.763487
T_S5_SC_F8_CGCAGGTGTTAAGCAA-1	PT5028_8	4900	2287	3.10204	29	LB5028	PT5028_8	Base Media + B27	M3+B27	FBS	29	SC.Org.Transplanted	Neoplastic	T	Astrocyte	0.492199	0.5	AC	NA	Reactive.Hypoxia	1.07417
T_S5_SC_F8_CGCAGGTTCACACCGG-1	PT5028_8	4785	2369	1.31661	11	LB5028	PT5028_8	Base Media + B27	M3+B27	FBS	11	SC.Org.Transplanted	Neoplastic	T	Neuronal	1	1	NPC2	NA	Regional.NPC	0.877215
T_S5_SC_F8_CGCAGGTTCGGTAAGG-1	PT5028_8	10218	3854	1.98669	21	LB5028	PT5028_8	Base Media + B27	M3+B27	FBS	21	SC.Org.Transplanted	Neoplastic	T	Neuronal	1	1	NPC2	NA	Regional.NPC	1.33096
T_S5_SC_F8_CGCATAAAGCCGTAAG-1	PT5028_8	2782	1218	0.682962	7	LB5028	PT5028_8	Base Media + B27	M3+B27	FBS	7	SC.Org.Transplanted	Neoplastic	T	Neuronal	0.965294	1	NPC2	NA	Regional.NPC	0.540325
T_S5_SC_F8_CGCATAACAATGTGGG-1	PT5028_8	3498	1756	1.45798	7	LB5028	PT5028_8	Base Media + B27	M3+B27	FBS	7	SC.Org.Transplanted	Neoplastic	T	Neuronal	1	1	NPC2	NA	Regional.NPC	0.793175
T_S5_SC_F8_CGCATAACACGCGTGT-1	PT5028_8	8038	2910	1.49291	31	LB5028	PT5028_8	Base Media + B27	M3+B27	FBS	31	SC.Org.Transplanted	Neoplastic	T	Cycling	1	1	G2M	NA	Reactive.Hypoxia	0.60708
T_S5_SC_F8_CGCATAACACTACGGC-1	PT5028_8	2087	1273	2.06037	7	LB5028	PT5028_8	Base Media + B27	M3+B27	FBS	7	SC.Org.Transplanted	Neoplastic	T	Neuronal	1	1	NPC2	NA	Regional.NPC	0.730055
T_S5_SC_F8_CGCATAAGTAAGGAGA-1	PT5028_8	4912	2612	0.0814332	6	LB5028	PT5028_8	Base Media + B27	M3+B27	FBS	6	SC.Org.Transplanted	Neoplastic	T	Neuronal	0.876967	0.9	NPC2	NA	Regional.NPC	0.977798
T_S5_SC_F8_CGCATAAGTACAAGTA-1	PT5028_8	11484	4046	0.104493	16	LB5028	PT5028_8	Base Media + B27	M3+B27	FBS	16	SC.Org.Transplanted	Neoplastic	T	Vascular	0.980209	1	MES2	NA	Reactive.Hypoxia	1.25536
T_S5_SC_F8_CGCATAAGTAGCGCTC-1	PT5028_8	7572	3005	2.27153	1	LB5028	PT5028_8	Base Media + B27	M3+B27	FBS	1	SC.Org.Transplanted	Neoplastic	T	Cycling	0.944057	0.9	AC	NA	Reactive.Hypoxia	0.690043
T_S5_SC_F8_CGCATAATCAGTCATG-1	PT5028_8	14848	4775	0.720636	21	LB5028	PT5028_8	Base Media + B27	M3+B27	FBS	21	SC.Org.Transplanted	Neoplastic	T	Neuronal	1	1	NPC2	NA	Regional.NPC	1.26659
T_S5_SC_F8_CGCATAATCCATCTAT-1	PT5028_8	9970	3335	1.37412	73	LB5028	PT5028_8	Base Media + B27	M3+B27	FBS	73	SC.Org.Transplanted	Neoplastic	T	Neuronal	0.801884	0.8	NPC2	NA	Reactive.Hypoxia	0.843566
T_S5_SC_F8_CGCATAATCGGCATCG-1	PT5028_8	4779	2131	2.25989	11	LB5028	PT5028_8	Base Media + B27	M3+B27	FBS	11	SC.Org.Transplanted	Neoplastic	T	Neuronal	1	1	NPC2	NA	Regional.NPC	0.928646
T_S5_SC_F8_CGCATAATCTCAGTCC-1	PT5028_8	2613	1554	1.56908	7	LB5028	PT5028_8	Base Media + B27	M3+B27	FBS	7	SC.Org.Transplanted	Neoplastic	T	Neuronal	1	1	NPC2	NA	Regional.NPC	0.686892
T_S5_SC_F8_CGCATAATCTCGCAGG-1	PT5028_8	8271	3178	2.406	1	LB5028	PT5028_8	Base Media + B27	M3+B27	FBS	1	SC.Org.Transplanted	Neoplastic	T	Astrocyte	0.956529	1	AC	NA	Regional.OPC	0.689167
T_S5_SC_F8_CGCATGGCAGAGACTG-1	PT5028_8	2774	1394	0.793079	7	LB5028	PT5028_8	Base Media + B27	M3+B27	FBS	7	SC.Org.Transplanted	Neoplastic	T	Neuronal	0.998712	1	NPC2	NA	Reactive.Hypoxia	0.532625
T_S5_SC_F8_CGCATGGGTCGTATGT-1	PT5028_8	3379	1510	1.03581	7	LB5028	PT5028_8	Base Media + B27	M3+B27	FBS	7	SC.Org.Transplanted	Neoplastic	T	Neuronal	0.99386	1	NPC2	NA	Regional.NPC	0.64105
T_S5_SC_F8_CGCATGGGTGCATTTG-1	PT5028_8	13977	4431	1.83158	21	LB5028	PT5028_8	Base Media + B27	M3+B27	FBS	21	SC.Org.Transplanted	Neoplastic	T	Neuronal	1	1	NPC2	NA	Regional.NPC	1.40897
T_S5_SC_F8_CGCATGGTCCATAAGC-1	PT5028_8	5595	2626	0.911528	1	LB5028	PT5028_8	Base Media + B27	M3+B27	FBS	1	SC.Org.Transplanted	Neoplastic	T	Cycling	0.586583	0.6	AC	NA	Reactive.Hypoxia	0.625775
T_S5_SC_F8_CGCATGGTCTAGGAAA-1	PT5028_8	10355	3806	0.830517	1	LB5028	PT5028_8	Base Media + B27	M3+B27	FBS	1	SC.Org.Transplanted	Neoplastic	T	Astrocyte	0.890523	0.9	AC	NA	Regional.OPC	0.872132
T_S5_SC_F8_CGCCAGAAGAAACCCG-1	PT5028_8	11685	4155	3.26915	24	LB5028	PT5028_8	Base Media + B27	M3+B27	FBS	24	SC.Org.Transplanted	Neoplastic	T	Astrocyte	0.940037	0.9	AC	NA	Regional.OPC	0.849777
T_S5_SC_F8_CGCCAGAAGTCTAGCT-1	PT5028_8	12953	4153	3.6285	29	LB5028	PT5028_8	Base Media + B27	M3+B27	FBS	29	SC.Org.Transplanted	Neoplastic	T	Astrocyte	0.822615	0.8	AC	NA	Regional.OPC	0.951731
T_S5_SC_F8_CGCCAGACACTACAGT-1	PT5028_8	12919	4259	1.13012	29	LB5028	PT5028_8	Base Media + B27	M3+B27	FBS	29	SC.Org.Transplanted	Neoplastic	T	Astrocyte	0.566701	0.6	AC	NA	Regional.OPC	1.06863
T_S5_SC_F8_CGCCAGACAGTTAGGG-1	PT5028_8	3758	1972	0.718467	1	LB5028	PT5028_8	Base Media + B27	M3+B27	FBS	1	SC.Org.Transplanted	Neoplastic	T	Astrocyte	0.950661	1	AC	NA	Regional.OPC	0.679691
T_S5_SC_F8_CGCCAGACATAACAGA-1	PT5028_8	2367	1557	1.94339	6	LB5028	PT5028_8	Base Media + B27	M3+B27	FBS	6	SC.Org.Transplanted	Neoplastic	T	Neuronal	0.831802	0.8	NPC2	NA	Regional.NPC	0.885256
T_S5_SC_F8_CGCCAGACATGACACT-1	PT5028_8	19310	5023	1.32574	33	LB5028	PT5028_8	Base Media + B27	M3+B27	FBS	33	SC.Org.Transplanted	Neoplastic	T	Cycling	1	1	G1S	NA	Reactive.Hypoxia	0.719552
T_S5_SC_F8_CGCCAGAGTGCTGATT-1	PT5028_8	3569	1749	0.504343	5	LB5028	PT5028_8	Base Media + B27	M3+B27	FBS	5	SC.Org.Transplanted	Neoplastic	T	Neuronal	0.99612	1	NPC2	NA	Regional.NPC	0.701622
T_S5_SC_F8_CGCCAGAGTTATCTTC-1	PT5028_8	5783	2264	0.0172921	24	LB5028	PT5028_8	Base Media + B27	M3+B27	FBS	24	SC.Org.Transplanted	Neoplastic	T	Microglia	0.821032	0.8	MES2	NA	Reactive.Hypoxia	0.599299
T_S5_SC_F8_CGCCAGAGTTGCCGCA-1	PT5028_8	5876	2618	0.0510551	6	LB5028	PT5028_8	Base Media + B27	M3+B27	FBS	6	SC.Org.Transplanted	Neoplastic	T	Neuronal	0.989288	1	NPC2	NA	Regional.NPC	0.890848
T_S5_SC_F8_CGCCAGATCAACCTCC-1	PT5028_8	2821	1621	0.531726	40	LB5028	PT5028_8	Base Media + B27	M3+B27	FBS	40	SC.Org.Transplanted	Neoplastic	T	Neuronal	1	1	NPC2	NA	Regional.NPC	0.609978
T_S5_SC_F8_CGCCAGATCGAGTGGA-1	PT5028_8	4921	2052	6.17761	5	LB5028	PT5028_8	Base Media + B27	M3+B27	FBS	5	SC.Org.Transplanted	Neoplastic	T	Neuronal	0.978229	1	NPC2	NA	Radial.Glia	0.566501
T_S5_SC_F8_CGCCATTAGGACGCAT-1	PT5028_8	6065	2745	2.98434	6	LB5028	PT5028_8	Base Media + B27	M3+B27	FBS	6	SC.Org.Transplanted	Neoplastic	T	Neuronal	0.74198	0.7	NPC2	NA	Regional.NPC	0.901744
T_S5_SC_F8_CGCCATTAGGCTAAAT-1	PT5028_8	9059	3353	1.32465	6	LB5028	PT5028_8	Base Media + B27	M3+B27	FBS	6	SC.Org.Transplanted	Neoplastic	T	Neuronal	0.99637	1	NPC2	NA	Regional.NPC	1.26486
T_S5_SC_F8_CGCCATTAGTCAACAA-1	PT5028_8	6410	2686	0.140406	6	LB5028	PT5028_8	Base Media + B27	M3+B27	FBS	6	SC.Org.Transplanted	Neoplastic	T	Neuronal	0.888608	0.9	NPC2	NA	Regional.NPC	0.774155
T_S5_SC_F8_CGCCATTCAAATTAGG-1	PT5028_8	6050	2749	0.528926	6	LB5028	PT5028_8	Base Media + B27	M3+B27	FBS	6	SC.Org.Transplanted	Neoplastic	T	Neuronal	0.877226	0.9	NPC2	NA	Regional.NPC	0.884194
T_S5_SC_F8_CGCCATTTCCTGGGAC-1	PT5028_8	10233	3467	0.0781784	16	LB5028	PT5028_8	Base Media + B27	M3+B27	FBS	16	SC.Org.Transplanted	Neoplastic	T	Vascular	0.978383	1	MES2	NA	Reactive.Hypoxia	1.1414
T_S5_SC_F8_CGCGTGAAGAGTCCGA-1	PT5028_8	6006	2521	1.332	11	LB5028	PT5028_8	Base Media + B27	M3+B27	FBS	11	SC.Org.Transplanted	Neoplastic	T	Neuronal	1	1	NPC2	NA	Regional.NPC	0.834851
T_S5_SC_F8_CGCGTGAAGCCAAGCA-1	PT5028_8	5289	2365	2.07979	7	LB5028	PT5028_8	Base Media + B27	M3+B27	FBS	7	SC.Org.Transplanted	Neoplastic	T	Neuronal	1	1	NPC2	NA	Regional.NPC	0.635971
T_S5_SC_F8_CGCGTGAAGTGGAAGA-1	PT5028_8	16363	4992	1.49117	21	LB5028	PT5028_8	Base Media + B27	M3+B27	FBS	21	SC.Org.Transplanted	Neoplastic	T	Neuronal	1	1	NPC2	NA	Regional.NPC	1.5148
T_S5_SC_F8_CGCGTGACAGTTACCA-1	PT5028_8	8614	3308	0.452751	21	LB5028	PT5028_8	Base Media + B27	M3+B27	FBS	21	SC.Org.Transplanted	Neoplastic	T	Neuronal	1	1	NPC2	NA	Regional.NPC	1.27141
T_S5_SC_F8_CGCGTGACATCGCTAA-1	PT5028_8	4440	1750	6.62162	2	LB5028	PT5028_8	Base Media + B27	M3+B27	FBS	2	SC.Org.Transplanted	Neoplastic	T	Neuronal	1	1	NPC2	NA	Regional.NPC	0.637419
T_S5_SC_F8_CGCGTGAGTCAAGGCA-1	PT5028_8	5039	2321	1.56777	12	LB5028	PT5028_8	Base Media + B27	M3+B27	FBS	12	SC.Org.Transplanted	Neoplastic	T	Astrocyte	0.85815	0.9	AC	NA	Regional.OPC	0.664817
T_S5_SC_F8_CGCGTGAGTCAGGTAG-1	PT5028_8	13384	4537	1.47191	1	LB5028	PT5028_8	Base Media + B27	M3+B27	FBS	1	SC.Org.Transplanted	Neoplastic	T	Astrocyte	0.778194	0.8	AC	NA	Reactive.Hypoxia	0.89934
T_S5_SC_F8_CGCGTGAGTCCTGGTG-1	PT5028_8	5735	2954	0.261552	16	LB5028	PT5028_8	Base Media + B27	M3+B27	FBS	16	SC.Org.Transplanted	Neoplastic	T	Vascular	0.926458	0.9	MES2	NA	Reactive.Hypoxia	1.06836
T_S5_SC_F8_CGCGTGATCATTATCC-1	PT5028_8	11828	3676	0.202908	2	LB5028	PT5028_8	Base Media + B27	M3+B27	FBS	2	SC.Org.Transplanted	Neoplastic	T	Neuronal	0.984717	1	NPC2	NA	Reactive.Hypoxia	0.793144
T_S5_SC_F8_CGGAACCAGCACACAG-1	PT5028_8	2513	1499	0.636689	16	LB5028	PT5028_8	Base Media + B27	M3+B27	FBS	16	SC.Org.Transplanted	Neoplastic	T	Neuronal	0.633192	0.6	NPC2	NA	Reactive.Hypoxia	0.654439
T_S5_SC_F8_CGGAACCAGCCTGCCA-1	PT5028_8	10284	3790	1.86698	12	LB5028	PT5028_8	Base Media + B27	M3+B27	FBS	12	SC.Org.Transplanted	Neoplastic	T	Astrocyte	0.898066	0.9	AC	NA	Regional.OPC	0.697411
T_S5_SC_F8_CGGAACCCAAACCACT-1	PT5028_8	2782	1638	2.08483	7	LB5028	PT5028_8	Base Media + B27	M3+B27	FBS	7	SC.Org.Transplanted	Neoplastic	T	Neuronal	1	1	NPC2	NA	Regional.NPC	0.967314
T_S5_SC_F8_CGGAACCCATGACGAG-1	PT5028_8	5244	2310	0	16	LB5028	PT5028_8	Base Media + B27	M3+B27	FBS	16	SC.Org.Transplanted	Neoplastic	T	Vascular	0.990825	1	MES2	NA	Reactive.Hypoxia	1.2098
T_S5_SC_F8_CGGAACCGTTGACTGT-1	PT5028_8	8602	3405	1.49965	29	LB5028	PT5028_8	Base Media + B27	M3+B27	FBS	29	SC.Org.Transplanted	Neoplastic	T	Astrocyte	0.845928	0.8	AC	NA	Regional.OPC	0.942055
T_S5_SC_F8_CGGAACCTCCGAGAAG-1	PT5028_8	2717	1582	0.404858	11	LB5028	PT5028_8	Base Media + B27	M3+B27	FBS	11	SC.Org.Transplanted	Neoplastic	T	Neuronal	1	1	NPC2	NA	Regional.NPC	0.713429
T_S5_SC_F8_CGGAACCTCCTCACTG-1	PT5028_8	12272	3970	1.49935	29	LB5028	PT5028_8	Base Media + B27	M3+B27	FBS	29	SC.Org.Transplanted	Neoplastic	T	Astrocyte	0.851957	0.9	AC	NA	Regional.OPC	1.00546
T_S5_SC_F8_CGGAACCTCTGCTAGA-1	PT5028_8	1971	1087	0.862506	7	LB5028	PT5028_8	Base Media + B27	M3+B27	FBS	7	SC.Org.Transplanted	Neoplastic	T	Neuronal	0.98	1	NPC2	NA	Reactive.Hypoxia	0.51143
T_S5_SC_F8_CGGAATTAGAGTGGCT-1	PT5028_8	1814	1215	0	16	LB5028	PT5028_8	Base Media + B27	M3+B27	FBS	16	SC.Org.Transplanted	Neoplastic	T	Vascular	0.593503	0.6	NPC2	NA	Reactive.Hypoxia	0.847299
T_S5_SC_F8_CGGAATTAGATGCTTC-1	PT5028_8	8937	3598	1.51057	6	LB5028	PT5028_8	Base Media + B27	M3+B27	FBS	6	SC.Org.Transplanted	Neoplastic	T	Neuronal	0.998143	1	NPC2	NA	Regional.NPC	1.22722
T_S5_SC_F8_CGGAATTAGTGAGGTC-1	PT5028_8	21083	5471	3.47673	1	LB5028	PT5028_8	Base Media + B27	M3+B27	FBS	1	SC.Org.Transplanted	Neoplastic	T	Astrocyte	0.778884	0.8	AC	NA	Regional.OPC	0.830052
T_S5_SC_F8_CGGAATTCAAGAAACT-1	PT5028_8	3410	1568	1.23167	7	LB5028	PT5028_8	Base Media + B27	M3+B27	FBS	7	SC.Org.Transplanted	Neoplastic	T	Neuronal	0.990573	1	NPC2	NA	Regional.NPC	0.51227
T_S5_SC_F8_CGGAATTCAAGATGGC-1	PT5028_8	6631	2620	2.39783	27	LB5028	PT5028_8	Base Media + B27	M3+B27	FBS	27	SC.Org.Transplanted	Neoplastic	T	Cycling	0.543276	0.5	NPC1	NA	Regional.OPC	0.68429
T_S5_SC_F8_CGGAATTCACTCCTTG-1	PT5028_8	7872	3131	1.29573	6	LB5028	PT5028_8	Base Media + B27	M3+B27	FBS	6	SC.Org.Transplanted	Neoplastic	T	Neuronal	1	1	NPC2	NA	Regional.NPC	1.00154
T_S5_SC_F8_CGGAATTGTTAGAAGT-1	PT5028_8	5942	2306	2.05318	5	LB5028	PT5028_8	Base Media + B27	M3+B27	FBS	5	SC.Org.Transplanted	Neoplastic	T	Neuronal	0.712086	0.7	NPC1	NA	Reactive.Hypoxia	0.681567
T_S5_SC_F8_CGGAATTTCCATCTGC-1	PT5028_8	5163	2548	0.0193686	16	LB5028	PT5028_8	Base Media + B27	M3+B27	FBS	16	SC.Org.Transplanted	Neoplastic	T	Vascular	0.899401	0.9	MES2	NA	Reactive.Hypoxia	1.00059
T_S5_SC_F8_CGGAATTTCCTACGGG-1	PT5028_8	6185	2657	0.840744	1	LB5028	PT5028_8	Base Media + B27	M3+B27	FBS	1	SC.Org.Transplanted	Neoplastic	T	Astrocyte	0.966169	1	AC	NA	Regional.OPC	0.662707
T_S5_SC_F8_CGGACACAGTCAGCGA-1	PT5028_8	4708	2051	1.67799	7	LB5028	PT5028_8	Base Media + B27	M3+B27	FBS	7	SC.Org.Transplanted	Neoplastic	T	Cycling	0.548354	0.5	NPC2	NA	Reactive.Hypoxia	0.530346
T_S5_SC_F8_CGGACACCAAGATTGA-1	PT5028_8	6469	2877	1.20575	29	LB5028	PT5028_8	Base Media + B27	M3+B27	FBS	29	SC.Org.Transplanted	Neoplastic	T	Astrocyte	0.910865	0.9	AC	NA	Regional.OPC	0.886743
T_S5_SC_F8_CGGACACCAAGTTTGC-1	PT5028_8	9925	3246	1.22922	31	LB5028	PT5028_8	Base Media + B27	M3+B27	FBS	31	SC.Org.Transplanted	Neoplastic	T	Cycling	1	1	G2M	NA	Reactive.Hypoxia	0.602766
T_S5_SC_F8_CGGACACCACCATATG-1	PT5028_8	8344	3044	1.36625	11	LB5028	PT5028_8	Base Media + B27	M3+B27	FBS	11	SC.Org.Transplanted	Neoplastic	T	Neuronal	1	1	NPC2	NA	Regional.NPC	0.771367
T_S5_SC_F8_CGGACACCAGACGGAT-1	PT5028_8	9306	3488	1.88051	6	LB5028	PT5028_8	Base Media + B27	M3+B27	FBS	6	SC.Org.Transplanted	Neoplastic	T	Neuronal	1	1	NPC2	NA	Regional.NPC	1.1598
T_S5_SC_F8_CGGACACCAGAGTCTT-1	PT5028_8	2891	1403	1.55655	7	LB5028	PT5028_8	Base Media + B27	M3+B27	FBS	7	SC.Org.Transplanted	Neoplastic	T	Neuronal	0.993518	1	NPC2	NA	Regional.NPC	0.618534
T_S5_SC_F8_CGGACACGTACCGCGT-1	PT5028_8	6501	2530	1.92278	5	LB5028	PT5028_8	Base Media + B27	M3+B27	FBS	5	SC.Org.Transplanted	Neoplastic	T	Neuronal	1	1	NPC2	NA	Regional.NPC	0.69199
T_S5_SC_F8_CGGACACTCAGACCCG-1	PT5028_8	7331	3087	1.56868	6	LB5028	PT5028_8	Base Media + B27	M3+B27	FBS	6	SC.Org.Transplanted	Neoplastic	T	Neuronal	0.998633	1	NPC2	NA	Regional.NPC	1.228
T_S5_SC_F8_CGGACACTCTCGTCAC-1	PT5028_8	11838	3950	2.06116	1	LB5028	PT5028_8	Base Media + B27	M3+B27	FBS	1	SC.Org.Transplanted	Neoplastic	T	Astrocyte	0.810698	0.8	AC	NA	Regional.OPC	0.864791
T_S5_SC_F8_CGGAGAAAGACTCTAC-1	PT5028_8	12055	4278	0.738283	29	LB5028	PT5028_8	Base Media + B27	M3+B27	FBS	29	SC.Org.Transplanted	Neoplastic	T	Astrocyte	0.879388	0.9	AC	NA	Regional.OPC	0.897838
T_S5_SC_F8_CGGAGAAAGATCACTC-1	PT5028_8	8872	3601	2.97565	40	LB5028	PT5028_8	Base Media + B27	M3+B27	FBS	40	SC.Org.Transplanted	Neoplastic	T	Neuronal	1	1	NPC2	NA	Regional.NPC	1.1026
T_S5_SC_F8_CGGAGAAAGCGTATGG-1	PT5028_8	7778	2939	1.38853	26	LB5028	PT5028_8	Base Media + B27	M3+B27	FBS	26	SC.Org.Transplanted	Neoplastic	T	Cycling	0.991061	1	NPC2	NA	Reactive.Hypoxia	0.628045
T_S5_SC_F8_CGGAGAACACGCAAAG-1	PT5028_8	9248	3351	0.940744	17	LB5028	PT5028_8	Base Media + B27	M3+B27	FBS	17	SC.Org.Transplanted	Neoplastic	T	Cycling	0.984014	1	AC	NA	Reactive.Hypoxia	0.76756
T_S5_SC_F8_CGGAGAACAGGTCCGT-1	PT5028_8	8048	3128	1.3668	1	LB5028	PT5028_8	Base Media + B27	M3+B27	FBS	1	SC.Org.Transplanted	Neoplastic	T	Astrocyte	0.662833	0.7	AC	NA	Regional.OPC	0.76574
T_S5_SC_F8_CGGAGAAGTAGGCAGT-1	PT5028_8	2535	1498	0.118343	7	LB5028	PT5028_8	Base Media + B27	M3+B27	FBS	7	SC.Org.Transplanted	Neoplastic	T	Neuronal	0.998916	1	NPC2	NA	Regional.NPC	0.605731
T_S5_SC_F8_CGGAGAAGTCTTTCTA-1	PT5028_8	8413	3165	2.30596	1	LB5028	PT5028_8	Base Media + B27	M3+B27	FBS	1	SC.Org.Transplanted	Neoplastic	T	Astrocyte	0.772952	0.8	AC	NA	Regional.OPC	0.747884
T_S5_SC_F8_CGGAGAAGTGGGCTTC-1	PT5028_8	10144	3750	1.62658	31	LB5028	PT5028_8	Base Media + B27	M3+B27	FBS	31	SC.Org.Transplanted	Neoplastic	T	Cycling	1	1	G2M	NA	Reactive.Hypoxia	0.5556
T_S5_SC_F8_CGGAGAATCGTAGCTA-1	PT5028_8	9130	3439	2.04819	6	LB5028	PT5028_8	Base Media + B27	M3+B27	FBS	6	SC.Org.Transplanted	Neoplastic	T	Neuronal	1	1	NPC2	NA	Regional.NPC	1.0663
T_S5_SC_F8_CGGCAGTCAACTTGGT-1	PT5028_8	6611	2948	1.11935	29	LB5028	PT5028_8	Base Media + B27	M3+B27	FBS	29	SC.Org.Transplanted	Neoplastic	T	Astrocyte	0.96651	1	AC	NA	Regional.OPC	0.777587
T_S5_SC_F8_CGGCAGTCACGCGCAT-1	PT5028_8	9338	3708	1.29578	1	LB5028	PT5028_8	Base Media + B27	M3+B27	FBS	1	SC.Org.Transplanted	Neoplastic	T	Astrocyte	0.768387	0.8	AC	NA	Regional.OPC	0.7183
T_S5_SC_F8_CGGCAGTCATGGCTGC-1	PT5028_8	3758	1831	3.69878	5	LB5028	PT5028_8	Base Media + B27	M3+B27	FBS	5	SC.Org.Transplanted	Neoplastic	T	Neuronal	0.833671	0.8	NPC2	NA	Reactive.Immune	0.479086
T_S5_SC_F8_CGGCAGTGTACCGTGC-1	PT5028_8	11404	3793	1.48194	1	LB5028	PT5028_8	Base Media + B27	M3+B27	FBS	1	SC.Org.Transplanted	Neoplastic	T	Astrocyte	0.89488	0.9	AC	NA	Regional.OPC	0.78432
T_S5_SC_F8_CGGCAGTGTGAGCCAA-1	PT5028_8	7166	2868	1.20011	1	LB5028	PT5028_8	Base Media + B27	M3+B27	FBS	1	SC.Org.Transplanted	Neoplastic	T	Astrocyte	0.919448	0.9	AC	NA	Regional.OPC	0.818972
T_S5_SC_F8_CGGCAGTGTGCAATGG-1	PT5028_8	8730	3159	0.630011	6	LB5028	PT5028_8	Base Media + B27	M3+B27	FBS	6	SC.Org.Transplanted	Neoplastic	T	Neuronal	1	1	NPC2	NA	Regional.NPC	1.00719
T_S5_SC_F8_CGGCAGTTCATGACAC-1	PT5028_8	11984	3939	1.2767	21	LB5028	PT5028_8	Base Media + B27	M3+B27	FBS	21	SC.Org.Transplanted	Neoplastic	T	Neuronal	1	1	NPC2	NA	Regional.NPC	0.987489
T_S5_SC_F8_CGGCAGTTCGAATGCT-1	PT5028_8	5059	2632	0.612769	1	LB5028	PT5028_8	Base Media + B27	M3+B27	FBS	1	SC.Org.Transplanted	Neoplastic	T	Astrocyte	0.750302	0.8	AC	NA	Reactive.Hypoxia	0.958359
T_S5_SC_F8_CGGCAGTTCTCGGCTT-1	PT5028_8	5286	2310	1.85395	26	LB5028	PT5028_8	Base Media + B27	M3+B27	FBS	26	SC.Org.Transplanted	Neoplastic	T	Cycling	1	1	NPC2	NA	Regional.NPC	0.518798
T_S5_SC_F8_CGGGACTAGCCTCACG-1	PT5028_8	10911	2885	2.14462	24	LB5028	PT5028_8	Base Media + B27	M3+B27	FBS	24	SC.Org.Transplanted	Neoplastic	T	Microglia	0.401783	0.4	MES2	NA	Reactive.Hypoxia	0.672098
T_S5_SC_F8_CGGGACTCAATTCTTC-1	PT5028_8	8675	3149	2.76657	1	LB5028	PT5028_8	Base Media + B27	M3+B27	FBS	1	SC.Org.Transplanted	Neoplastic	T	Astrocyte	0.9392	0.9	AC	NA	Regional.OPC	0.840959
T_S5_SC_F8_CGGGACTCACCAGTTA-1	PT5028_8	10890	3719	1.60698	7	LB5028	PT5028_8	Base Media + B27	M3+B27	FBS	7	SC.Org.Transplanted	Neoplastic	T	Cycling	0.98105	1	NPC2	NA	Reactive.Hypoxia	0.625936
T_S5_SC_F8_CGGGACTGTAGAGGAA-1	PT5028_8	9765	3556	2.96979	7	LB5028	PT5028_8	Base Media + B27	M3+B27	FBS	7	SC.Org.Transplanted	Neoplastic	T	Neuronal	0.899812	0.9	NPC2	NA	Regional.NPC	0.802837
T_S5_SC_F8_CGGGACTGTCTCTCTG-1	PT5028_8	8338	3189	0.87551	7	LB5028	PT5028_8	Base Media + B27	M3+B27	FBS	7	SC.Org.Transplanted	Neoplastic	T	Cycling	0.857596	0.9	NPC1	NA	Reactive.Hypoxia	0.618441
T_S5_SC_F8_CGGGACTGTGTTTCTT-1	PT5028_8	3590	2082	1.47632	40	LB5028	PT5028_8	Base Media + B27	M3+B27	FBS	40	SC.Org.Transplanted	Neoplastic	T	Neuronal	1	1	NPC2	NA	Regional.NPC	1.05727
T_S5_SC_F8_CGGGACTGTTCTCCCA-1	PT5028_8	10578	3719	2.32558	21	LB5028	PT5028_8	Base Media + B27	M3+B27	FBS	21	SC.Org.Transplanted	Neoplastic	T	Neuronal	1	1	NPC2	NA	Regional.NPC	1.347
T_S5_SC_F8_CGGGACTGTTTGGGAG-1	PT5028_8	3745	1778	1.78905	7	LB5028	PT5028_8	Base Media + B27	M3+B27	FBS	7	SC.Org.Transplanted	Neoplastic	T	Neuronal	1	1	NPC2	NA	Regional.NPC	0.550777
T_S5_SC_F8_CGGGCATAGACCAAGC-1	PT5028_8	2095	1308	9.68974	21	LB5028	PT5028_8	Base Media + B27	M3+B27	FBS	21	SC.Org.Transplanted	Neoplastic	T	Neuronal	1	1	NPC2	NA	Regional.NPC	1.00016
T_S5_SC_F8_CGGGCATAGAGTCTTC-1	PT5028_8	6655	3170	1.86326	40	LB5028	PT5028_8	Base Media + B27	M3+B27	FBS	40	SC.Org.Transplanted	Neoplastic	T	Neuronal	1	1	NPC2	NA	Regional.NPC	1.15573
T_S5_SC_F8_CGGGCATAGCACGTCC-1	PT5028_8	4825	2270	0.683938	9	LB5028	PT5028_8	Base Media + B27	M3+B27	FBS	9	SC.Org.Transplanted	Neoplastic	T	Neuronal	1	1	NPC2	NA	Regional.NPC	0.983263
T_S5_SC_F8_CGGGCATAGTTACGGG-1	PT5028_8	9234	3829	2.40416	21	LB5028	PT5028_8	Base Media + B27	M3+B27	FBS	21	SC.Org.Transplanted	Neoplastic	T	Neuronal	1	1	NPC2	NA	Regional.NPC	1.44367
T_S5_SC_F8_CGGGCATCACTGGATT-1	PT5028_8	7676	3039	1.32882	31	LB5028	PT5028_8	Base Media + B27	M3+B27	FBS	31	SC.Org.Transplanted	Neoplastic	T	Cycling	1	1	G2M	NA	Reactive.Hypoxia	0.475661
T_S5_SC_F8_CGGGCATCAGGCATTT-1	PT5028_8	9693	3548	2.2181	21	LB5028	PT5028_8	Base Media + B27	M3+B27	FBS	21	SC.Org.Transplanted	Neoplastic	T	Neuronal	1	1	NPC2	NA	Regional.NPC	0.995632
T_S5_SC_F8_CGGGCATGTACCCACG-1	PT5028_8	8402	2129	0.0476077	24	LB5028	PT5028_8	Base Media + B27	M3+B27	FBS	24	SC.Org.Transplanted	Neoplastic	T	Vascular	0.999091	1	MES2	NA	Reactive.Hypoxia	1.04513
T_S5_SC_F8_CGGGCATGTCGAAACG-1	PT5028_8	7560	2937	2.01058	9	LB5028	PT5028_8	Base Media + B27	M3+B27	FBS	9	SC.Org.Transplanted	Neoplastic	T	Neuronal	0.992421	1	NPC2	NA	Regional.NPC	1.04819
T_S5_SC_F8_CGGGCATGTCTCAGGC-1	PT5028_8	5935	2511	2.13985	1	LB5028	PT5028_8	Base Media + B27	M3+B27	FBS	1	SC.Org.Transplanted	Neoplastic	T	Astrocyte	0.924471	0.9	AC	NA	Radial.Glia	0.619785
T_S5_SC_F8_CGGGCATGTGAAGCGT-1	PT5028_8	9439	3539	1.97055	5	LB5028	PT5028_8	Base Media + B27	M3+B27	FBS	5	SC.Org.Transplanted	Neoplastic	T	Neuronal	0.384903	0.4	AC	NA	Reactive.Hypoxia	0.719382
T_S5_SC_F8_CGGGCATGTTTCCCAC-1	PT5028_8	12570	4375	1.04216	1	LB5028	PT5028_8	Base Media + B27	M3+B27	FBS	1	SC.Org.Transplanted	Neoplastic	T	Cycling	1	1	AC	NA	Regional.OPC	0.773709
T_S5_SC_F8_CGGGCATTCATAGAGA-1	PT5028_8	5797	2414	1.10402	12	LB5028	PT5028_8	Base Media + B27	M3+B27	FBS	12	SC.Org.Transplanted	Neoplastic	T	Astrocyte	0.787692	0.8	AC	NA	Regional.OPC	0.662325
T_S5_SC_F8_CGGGCATTCATGGATC-1	PT5028_8	9399	3548	1.57464	26	LB5028	PT5028_8	Base Media + B27	M3+B27	FBS	26	SC.Org.Transplanted	Neoplastic	T	Cycling	1	1	G1S	NA	Reactive.Hypoxia	0.627834
T_S5_SC_F8_CGGGCATTCTCAACGA-1	PT5028_8	3518	1985	3.43945	6	LB5028	PT5028_8	Base Media + B27	M3+B27	FBS	6	SC.Org.Transplanted	Neoplastic	T	Neuronal	1	1	NPC2	NA	Regional.NPC	1.24107
T_S5_SC_F8_CGGGTCAAGAGCATCG-1	PT5028_8	13653	4574	1.1719	6	LB5028	PT5028_8	Base Media + B27	M3+B27	FBS	6	SC.Org.Transplanted	Neoplastic	T	Neuronal	1	1	NPC2	NA	Regional.NPC	1.15061
T_S5_SC_F8_CGGGTCACACATGGTT-1	PT5028_8	14001	4378	1.46418	13	LB5028	PT5028_8	Base Media + B27	M3+B27	FBS	13	SC.Org.Transplanted	Neoplastic	T	Cycling	1	1	G1S	NA	Reactive.Hypoxia	0.639903
T_S5_SC_F8_CGGGTCAGTATATGGA-1	PT5028_8	2632	1723	1.2538	40	LB5028	PT5028_8	Base Media + B27	M3+B27	FBS	40	SC.Org.Transplanted	Neoplastic	T	Neuronal	1	1	NPC2	NA	Regional.NPC	0.874863
T_S5_SC_F8_CGGGTCAGTCGTTGCG-1	PT5028_8	8649	2959	0.312175	2	LB5028	PT5028_8	Base Media + B27	M3+B27	FBS	2	SC.Org.Transplanted	Neoplastic	T	Neuronal	0.993566	1	NPC2	NA	Regional.NPC	0.791445
T_S5_SC_F8_CGGGTCAGTGCGGTAA-1	PT5028_8	2153	1373	2.09011	7	LB5028	PT5028_8	Base Media + B27	M3+B27	FBS	7	SC.Org.Transplanted	Neoplastic	T	Neuronal	1	1	NPC2	NA	Regional.NPC	0.747233
T_S5_SC_F8_CGGGTCAGTTCCAAAC-1	PT5028_8	9681	3452	1.93162	29	LB5028	PT5028_8	Base Media + B27	M3+B27	FBS	29	SC.Org.Transplanted	Neoplastic	T	Astrocyte	0.643786	0.6	AC	NA	Reactive.Hypoxia	0.788751
T_S5_SC_F8_CGGGTCAGTTGTCAGT-1	PT5028_8	7443	2906	0.846433	1	LB5028	PT5028_8	Base Media + B27	M3+B27	FBS	1	SC.Org.Transplanted	Neoplastic	T	Astrocyte	0.779799	0.8	AC	NA	Regional.OPC	0.810137
T_S5_SC_F8_CGGGTCATCAATCAGC-1	PT5028_8	7865	3356	1.19517	6	LB5028	PT5028_8	Base Media + B27	M3+B27	FBS	6	SC.Org.Transplanted	Neoplastic	T	Neuronal	1	1	NPC2	NA	Regional.NPC	1.00884
T_S5_SC_F8_CGGGTCATCCATGATG-1	PT5028_8	5035	2583	1.01291	7	LB5028	PT5028_8	Base Media + B27	M3+B27	FBS	7	SC.Org.Transplanted	Neoplastic	T	Neuronal	1	1	NPC2	NA	Regional.NPC	0.918169
T_S5_SC_F8_CGGGTGTAGAAGGCTC-1	PT5028_8	5680	2514	1.35563	7	LB5028	PT5028_8	Base Media + B27	M3+B27	FBS	7	SC.Org.Transplanted	Neoplastic	T	Neuronal	1	1	NPC2	NA	Regional.NPC	0.613548
T_S5_SC_F8_CGGGTGTAGCATCAGG-1	PT5028_8	7703	2886	1.71362	27	LB5028	PT5028_8	Base Media + B27	M3+B27	FBS	27	SC.Org.Transplanted	Neoplastic	T	Cycling	1	1	G1S	NA	Reactive.Hypoxia	0.603072
T_S5_SC_F8_CGGGTGTAGCGGCTCT-1	PT5028_8	8020	3162	2.55611	9	LB5028	PT5028_8	Base Media + B27	M3+B27	FBS	9	SC.Org.Transplanted	Neoplastic	T	Neuronal	1	1	NPC2	NA	Regional.NPC	1.05552
T_S5_SC_F8_CGGGTGTAGGTAAGAG-1	PT5028_8	2090	1003	0.0956938	20	LB5028	PT5028_8	Base Media + B27	M3+B27	FBS	20	SC.Org.Transplanted	Neoplastic	T	Vascular	0.422397	0.4	MES2	NA	Reactive.Hypoxia	0.553242
T_S5_SC_F8_CGGGTGTCAAACCACT-1	PT5028_8	8928	3790	1.08647	40	LB5028	PT5028_8	Base Media + B27	M3+B27	FBS	40	SC.Org.Transplanted	Neoplastic	T	Neuronal	1	1	NPC2	NA	Regional.NPC	1.24238
T_S5_SC_F8_CGGGTGTCACCCTAGG-1	PT5028_8	4595	2040	1.84984	8	LB5028	PT5028_8	Base Media + B27	M3+B27	FBS	8	SC.Org.Transplanted	Neoplastic	T	oRG	0.479634	0.5	AC	NA	Reactive.Hypoxia	0.59494
T_S5_SC_F8_CGGGTGTGTTCGGTCG-1	PT5028_8	3749	2086	1.17365	7	LB5028	PT5028_8	Base Media + B27	M3+B27	FBS	7	SC.Org.Transplanted	Neoplastic	T	Neuronal	1	1	NPC2	NA	Regional.NPC	1.07752
T_S5_SC_F8_CGGGTGTTCCAAGCTA-1	PT5028_8	6149	2601	1.20345	6	LB5028	PT5028_8	Base Media + B27	M3+B27	FBS	6	SC.Org.Transplanted	Neoplastic	T	Neuronal	0.99842	1	NPC2	NA	Regional.NPC	0.925765
T_S5_SC_F8_CGGGTGTTCGAGAAGC-1	PT5028_8	7057	2919	1.99802	13	LB5028	PT5028_8	Base Media + B27	M3+B27	FBS	13	SC.Org.Transplanted	Neoplastic	T	Cycling	1	1	G1S	NA	Radial.Glia	0.688932
T_S5_SC_F8_CGGTCAGAGCATGTTC-1	PT5028_8	4787	2129	1.06539	5	LB5028	PT5028_8	Base Media + B27	M3+B27	FBS	5	SC.Org.Transplanted	Neoplastic	T	Neuronal	1	1	NPC2	NA	Regional.NPC	0.66351
T_S5_SC_F8_CGGTCAGAGGGCCTCT-1	PT5028_8	4011	1929	1.99452	7	LB5028	PT5028_8	Base Media + B27	M3+B27	FBS	7	SC.Org.Transplanted	Neoplastic	T	Neuronal	0.920353	0.9	NPC2	NA	Reactive.Hypoxia	0.574745
T_S5_SC_F8_CGGTCAGCACAGAAGC-1	PT5028_8	7806	2999	2.92083	29	LB5028	PT5028_8	Base Media + B27	M3+B27	FBS	29	SC.Org.Transplanted	Neoplastic	T	Astrocyte	0.949111	0.9	AC	NA	Radial.Glia	0.779215
T_S5_SC_F8_CGGTCAGGTCCCTGTT-1	PT5028_8	10636	3360	2.00263	20	LB5028	PT5028_8	Base Media + B27	M3+B27	FBS	20	SC.Org.Transplanted	Neoplastic	T	Vascular	0.766332	0.8	MES2	NA	Reactive.Hypoxia	1.0493
T_S5_SC_F8_CGGTCAGGTGACACGA-1	PT5028_8	4408	2266	1.22505	7	LB5028	PT5028_8	Base Media + B27	M3+B27	FBS	7	SC.Org.Transplanted	Neoplastic	T	Neuronal	1	1	NPC2	NA	Regional.NPC	0.804642
T_S5_SC_F8_CGTAAGTAGACGATAT-1	PT5028_8	9371	3434	2.36901	12	LB5028	PT5028_8	Base Media + B27	M3+B27	FBS	12	SC.Org.Transplanted	Neoplastic	T	OPC	0.763482	0.8	NPC1	NA	Regional.OPC	0.822086
T_S5_SC_F8_CGTAAGTCACGACTAT-1	PT5028_8	5694	2399	3.82859	2	LB5028	PT5028_8	Base Media + B27	M3+B27	FBS	2	SC.Org.Transplanted	Neoplastic	T	Neuronal	0.98678	1	NPC2	NA	Regional.NPC	0.894162
T_S5_SC_F8_CGTAAGTCATACTGTG-1	PT5028_8	13073	4591	1.46103	1	LB5028	PT5028_8	Base Media + B27	M3+B27	FBS	1	SC.Org.Transplanted	Neoplastic	T	Astrocyte	0.806571	0.8	AC	NA	Regional.OPC	0.93863
T_S5_SC_F8_CGTAAGTGTATCGATC-1	PT5028_8	12963	4293	1.82057	21	LB5028	PT5028_8	Base Media + B27	M3+B27	FBS	21	SC.Org.Transplanted	Neoplastic	T	Neuronal	1	1	NPC2	NA	Regional.NPC	1.39249
T_S5_SC_F8_CGTAAGTTCGAACTCA-1	PT5028_8	8985	3529	3.21647	6	LB5028	PT5028_8	Base Media + B27	M3+B27	FBS	6	SC.Org.Transplanted	Neoplastic	T	Neuronal	1	1	NPC2	NA	Regional.NPC	1.13556
T_S5_SC_F8_CGTAAGTTCTCCACTG-1	PT5028_8	2448	1441	2.41013	7	LB5028	PT5028_8	Base Media + B27	M3+B27	FBS	7	SC.Org.Transplanted	Neoplastic	T	Neuronal	0.994162	1	NPC2	NA	Regional.NPC	0.630242
T_S5_SC_F8_CGTAATGAGATGTTAG-1	PT5028_8	5415	2138	1.31117	5	LB5028	PT5028_8	Base Media + B27	M3+B27	FBS	5	SC.Org.Transplanted	Neoplastic	T	Neuronal	0.998574	1	NPC2	NA	Regional.NPC	0.593897
T_S5_SC_F8_CGTAATGCAACGTTAC-1	PT5028_8	3976	2104	1.23239	7	LB5028	PT5028_8	Base Media + B27	M3+B27	FBS	7	SC.Org.Transplanted	Neoplastic	T	Neuronal	1	1	NPC2	NA	Regional.NPC	0.925129
T_S5_SC_F8_CGTAATGGTAACTTCG-1	PT5028_8	4521	2160	1.3935	7	LB5028	PT5028_8	Base Media + B27	M3+B27	FBS	7	SC.Org.Transplanted	Neoplastic	T	Neuronal	1	1	NPC2	NA	Regional.NPC	1.01852
T_S5_SC_F8_CGTAATGGTCAGACGA-1	PT5028_8	13555	4083	0.0295094	21	LB5028	PT5028_8	Base Media + B27	M3+B27	FBS	21	SC.Org.Transplanted	Neoplastic	T	Neuronal	1	1	NPC2	NA	Regional.NPC	1.0941
T_S5_SC_F8_CGTAATGGTGCATCTA-1	PT5028_8	7314	2713	2.89855	5	LB5028	PT5028_8	Base Media + B27	M3+B27	FBS	5	SC.Org.Transplanted	Neoplastic	T	Neuronal	0.691238	0.7	NPC2	NA	Reactive.Hypoxia	0.627067
T_S5_SC_F8_CGTAATGGTGTCGATT-1	PT5028_8	4385	1973	1.45952	31	LB5028	PT5028_8	Base Media + B27	M3+B27	FBS	31	SC.Org.Transplanted	Neoplastic	T	Cycling	1	1	G2M	NA	Reactive.Hypoxia	0.626698
T_S5_SC_F8_CGTAATGTCGAACGCC-1	PT5028_8	5125	1838	4.27317	8	LB5028	PT5028_8	Base Media + B27	M3+B27	FBS	8	SC.Org.Transplanted	Neoplastic	T	oRG	0.513481	0.5	AC	NA	Regional.OPC	0.80942
T_S5_SC_F8_CGTAGTAAGACTTGTC-1	PT5028_8	13434	4413	2.31502	1	LB5028	PT5028_8	Base Media + B27	M3+B27	FBS	1	SC.Org.Transplanted	Neoplastic	T	Cycling	1	1	G1S	NA	Regional.OPC	0.764669
T_S5_SC_F8_CGTAGTAAGTGAGTGC-1	PT5028_8	4547	1836	0.131955	24	LB5028	PT5028_8	Base Media + B27	M3+B27	FBS	24	SC.Org.Transplanted	Neoplastic	T	Vascular	0.995562	1	MES2	NA	Reactive.Hypoxia	0.939067
T_S5_SC_F8_CGTAGTACAAAGAACT-1	PT5028_8	4101	2058	2.21897	5	LB5028	PT5028_8	Base Media + B27	M3+B27	FBS	5	SC.Org.Transplanted	Neoplastic	T	Neuronal	1	1	NPC2	NA	Regional.NPC	0.617312
T_S5_SC_F8_CGTAGTACAGATCATC-1	PT5028_8	7823	2992	1.45724	6	LB5028	PT5028_8	Base Media + B27	M3+B27	FBS	6	SC.Org.Transplanted	Neoplastic	T	Neuronal	0.997142	1	NPC2	NA	Regional.NPC	1.22378
T_S5_SC_F8_CGTAGTAGTAACACGG-1	PT5028_8	6176	2621	0.145725	6	LB5028	PT5028_8	Base Media + B27	M3+B27	FBS	6	SC.Org.Transplanted	Neoplastic	T	Neuronal	0.998544	1	NPC2	NA	Regional.NPC	0.863861
T_S5_SC_F8_CGTAGTAGTACCTTCC-1	PT5028_8	4370	2111	1.48741	7	LB5028	PT5028_8	Base Media + B27	M3+B27	FBS	7	SC.Org.Transplanted	Neoplastic	T	Cycling	0.536314	0.5	NPC2	NA	Reactive.Hypoxia	0.522437
T_S5_SC_F8_CGTAGTAGTGATTCTG-1	PT5028_8	5650	2467	0.123894	9	LB5028	PT5028_8	Base Media + B27	M3+B27	FBS	9	SC.Org.Transplanted	Neoplastic	T	Neuronal	0.977707	1	NPC2	NA	Regional.NPC	0.650769
T_S5_SC_F8_CGTAGTAGTGTCACAT-1	PT5028_8	4769	1980	0.524219	35	LB5028	PT5028_8	Base Media + B27	M3+B27	FBS	35	SC.Org.Transplanted	Neoplastic	T	Neuronal	0.708216	0.7	NPC1	NA	Reactive.Hypoxia	0.915341
T_S5_SC_F8_CGTAGTAGTTCCAAAC-1	PT5028_8	4989	2138	0.861896	31	LB5028	PT5028_8	Base Media + B27	M3+B27	FBS	31	SC.Org.Transplanted	Neoplastic	T	Cycling	1	1	G2M	NA	Reactive.Hypoxia	0.633893
T_S5_SC_F8_CGTAGTATCAAGCTTG-1	PT5028_8	11988	4033	1.05105	29	LB5028	PT5028_8	Base Media + B27	M3+B27	FBS	29	SC.Org.Transplanted	Neoplastic	T	Astrocyte	0.934458	0.9	AC	NA	Radial.Glia	0.694455
T_S5_SC_F8_CGTAGTATCTGGTCAA-1	PT5028_8	5621	2669	2.65077	6	LB5028	PT5028_8	Base Media + B27	M3+B27	FBS	6	SC.Org.Transplanted	Neoplastic	T	Neuronal	1	1	NPC2	NA	Regional.NPC	1.06144
T_S5_SC_F8_CGTCAAAGTCCCACGA-1	PT5028_8	6679	2860	1.15287	12	LB5028	PT5028_8	Base Media + B27	M3+B27	FBS	12	SC.Org.Transplanted	Neoplastic	T	Microglia	0.342192	0.3	NPC2	NA	Reactive.Hypoxia	0.64577
T_S5_SC_F8_CGTCAAAGTTACCGTA-1	PT5028_8	3469	1645	1.64312	2	LB5028	PT5028_8	Base Media + B27	M3+B27	FBS	2	SC.Org.Transplanted	Neoplastic	T	Neuronal	0.997982	1	NPC2	NA	Regional.NPC	0.605987
T_S5_SC_F8_CGTCAAATCGGTAACT-1	PT5028_8	5079	2165	1.35854	5	LB5028	PT5028_8	Base Media + B27	M3+B27	FBS	5	SC.Org.Transplanted	Neoplastic	T	Neuronal	0.995202	1	NPC2	NA	Regional.NPC	0.552642
T_S5_SC_F8_CGTCCATAGATACAGT-1	PT5028_8	7190	2514	4.0612	5	LB5028	PT5028_8	Base Media + B27	M3+B27	FBS	5	SC.Org.Transplanted	Neoplastic	T	Neuronal	0.916344	0.9	NPC2	NA	Reactive.Hypoxia	0.680559
T_S5_SC_F8_CGTCCATAGGAGAGTA-1	PT5028_8	6796	3074	1.63331	6	LB5028	PT5028_8	Base Media + B27	M3+B27	FBS	6	SC.Org.Transplanted	Neoplastic	T	Neuronal	1	1	NPC2	NA	Regional.NPC	1.27982
T_S5_SC_F8_CGTCCATAGTCGAGGT-1	PT5028_8	6010	2938	0.415973	6	LB5028	PT5028_8	Base Media + B27	M3+B27	FBS	6	SC.Org.Transplanted	Neoplastic	T	Neuronal	0.930356	0.9	NPC2	NA	Regional.NPC	1.00435
T_S5_SC_F8_CGTCCATCAGCTAACT-1	PT5028_8	7617	3240	1.11592	1	LB5028	PT5028_8	Base Media + B27	M3+B27	FBS	1	SC.Org.Transplanted	Neoplastic	T	Astrocyte	0.963258	1	AC	NA	Reactive.Hypoxia	0.810315
T_S5_SC_F8_CGTCCATCATTCATCT-1	PT5028_8	6721	3027	1.01175	7	LB5028	PT5028_8	Base Media + B27	M3+B27	FBS	7	SC.Org.Transplanted	Neoplastic	T	Neuronal	1	1	NPC2	NA	Regional.NPC	0.826218
T_S5_SC_F8_CGTCCATGTCACCACG-1	PT5028_8	7315	2699	3.36295	5	LB5028	PT5028_8	Base Media + B27	M3+B27	FBS	5	SC.Org.Transplanted	Neoplastic	T	Neuronal	1	1	NPC2	NA	Regional.NPC	0.658694
T_S5_SC_F8_CGTCCATGTCGCCTAG-1	PT5028_8	7909	3008	1.49197	1	LB5028	PT5028_8	Base Media + B27	M3+B27	FBS	1	SC.Org.Transplanted	Neoplastic	T	Astrocyte	0.768279	0.8	AC	NA	Reactive.Hypoxia	0.708815
T_S5_SC_F8_CGTCCATGTTGGGCCT-1	PT5028_8	10044	3954	2.17045	1	LB5028	PT5028_8	Base Media + B27	M3+B27	FBS	1	SC.Org.Transplanted	Neoplastic	T	Astrocyte	0.730709	0.7	AC	NA	Regional.OPC	0.946004
T_S5_SC_F8_CGTCCATTCTATCGCC-1	PT5028_8	4547	1851	0.0659776	16	LB5028	PT5028_8	Base Media + B27	M3+B27	FBS	16	SC.Org.Transplanted	Neoplastic	T	Vascular	0.879197	0.9	MES2	NA	Reactive.Hypoxia	0.87966
T_S5_SC_F8_CGTGAATAGCGCCTTG-1	PT5028_8	6177	2966	1.71604	6	LB5028	PT5028_8	Base Media + B27	M3+B27	FBS	6	SC.Org.Transplanted	Neoplastic	T	Neuronal	1	1	NPC2	NA	Regional.NPC	1.23712
T_S5_SC_F8_CGTGAATAGTTGGAGC-1	PT5028_8	1669	1141	2.75614	2	LB5028	PT5028_8	Base Media + B27	M3+B27	FBS	2	SC.Org.Transplanted	Neoplastic	T	Neuronal	0.719334	0.7	NPC1	NA	Regional.NPC	0.503683
T_S5_SC_F8_CGTGAATCAATAGAGT-1	PT5028_8	5514	2422	3.24628	7	LB5028	PT5028_8	Base Media + B27	M3+B27	FBS	7	SC.Org.Transplanted	Neoplastic	T	Neuronal	0.924895	0.9	NPC2	NA	Reactive.Hypoxia	0.638723
T_S5_SC_F8_CGTGAATCAGATCCAT-1	PT5028_8	5259	2730	1.04583	40	LB5028	PT5028_8	Base Media + B27	M3+B27	FBS	40	SC.Org.Transplanted	Neoplastic	T	Neuronal	1	1	NPC2	NA	Regional.NPC	1.01192
T_S5_SC_F8_CGTGAATGTGGGTATG-1	PT5028_8	7477	3161	0.601846	11	LB5028	PT5028_8	Base Media + B27	M3+B27	FBS	11	SC.Org.Transplanted	Neoplastic	T	Neuronal	1	1	NPC2	NA	Regional.NPC	0.915362
T_S5_SC_F8_CGTGAATTCCCAGGAC-1	PT5028_8	5861	2752	0.97253	26	LB5028	PT5028_8	Base Media + B27	M3+B27	FBS	26	SC.Org.Transplanted	Neoplastic	T	Cycling	1	1	G1S	NA	Regional.OPC	0.732422
T_S5_SC_F8_CGTGAATTCGCAACAT-1	PT5028_8	4757	2094	2.37545	11	LB5028	PT5028_8	Base Media + B27	M3+B27	FBS	11	SC.Org.Transplanted	Neoplastic	T	Neuronal	1	1	NPC2	NA	Regional.NPC	0.674919
T_S5_SC_F8_CGTGAATTCTACTGAG-1	PT5028_8	7713	2917	3.18942	27	LB5028	PT5028_8	Base Media + B27	M3+B27	FBS	27	SC.Org.Transplanted	Neoplastic	T	Astrocyte	0.587935	0.6	AC	NA	Reactive.Hypoxia	0.661962
T_S5_SC_F8_CGTGATAAGTCAGGGT-1	PT5028_8	10322	3981	1.26913	1	LB5028	PT5028_8	Base Media + B27	M3+B27	FBS	1	SC.Org.Transplanted	Neoplastic	T	Astrocyte	0.874667	0.9	AC	NA	Regional.OPC	1.10049
T_S5_SC_F8_CGTGATACAAGAGATT-1	PT5028_8	9369	3280	1.23813	29	LB5028	PT5028_8	Base Media + B27	M3+B27	FBS	29	SC.Org.Transplanted	Neoplastic	T	Astrocyte	0.902827	0.9	AC	NA	Regional.OPC	0.948462
T_S5_SC_F8_CGTGATATCGCGGACT-1	PT5028_8	7053	2816	0.0141784	16	LB5028	PT5028_8	Base Media + B27	M3+B27	FBS	16	SC.Org.Transplanted	Neoplastic	T	Vascular	0.960192	1	MES2	NA	Reactive.Hypoxia	0.956964
T_S5_SC_F8_CGTGATATCGGCTGTG-1	PT5028_8	11877	3822	1.55763	31	LB5028	PT5028_8	Base Media + B27	M3+B27	FBS	31	SC.Org.Transplanted	Neoplastic	T	Cycling	1	1	G2M	NA	Reactive.Hypoxia	0.595186
T_S5_SC_F8_CGTGATATCTGCGGCA-1	PT5028_8	7120	2810	0.505618	13	LB5028	PT5028_8	Base Media + B27	M3+B27	FBS	13	SC.Org.Transplanted	Neoplastic	T	Cycling	1	1	G1S	NA	Reactive.Hypoxia	0.864554
T_S5_SC_F8_CGTGCTTAGGGCCTCT-1	PT5028_8	6031	2632	2.55347	1	LB5028	PT5028_8	Base Media + B27	M3+B27	FBS	1	SC.Org.Transplanted	Neoplastic	T	Astrocyte	0.734871	0.7	AC	NA	Reactive.Hypoxia	0.506986
T_S5_SC_F8_CGTGCTTCAGCGAACA-1	PT5028_8	10288	3930	2.60498	6	LB5028	PT5028_8	Base Media + B27	M3+B27	FBS	6	SC.Org.Transplanted	Neoplastic	T	Neuronal	1	1	NPC2	NA	Regional.NPC	1.24076
T_S5_SC_F8_CGTGCTTGTAACCAGG-1	PT5028_8	5696	2672	1.47472	9	LB5028	PT5028_8	Base Media + B27	M3+B27	FBS	9	SC.Org.Transplanted	Neoplastic	T	Neuronal	1	1	NPC2	NA	Regional.NPC	0.938365
T_S5_SC_F8_CGTGCTTTCGACCTAA-1	PT5028_8	8677	3093	0.311167	6	LB5028	PT5028_8	Base Media + B27	M3+B27	FBS	6	SC.Org.Transplanted	Neoplastic	T	Neuronal	0.949984	0.9	NPC2	NA	Regional.NPC	0.897586
T_S5_SC_F8_CGTGCTTTCGCGTGAC-1	PT5028_8	4779	2356	1.02532	1	LB5028	PT5028_8	Base Media + B27	M3+B27	FBS	1	SC.Org.Transplanted	Neoplastic	T	Astrocyte	0.84564	0.8	NPC2	NA	Regional.OPC	0.689377
T_S5_SC_F8_CGTGCTTTCGTTGTAG-1	PT5028_8	4679	2462	2.03035	1	LB5028	PT5028_8	Base Media + B27	M3+B27	FBS	1	SC.Org.Transplanted	Neoplastic	T	Astrocyte	0.846125	0.8	AC	NA	Regional.OPC	0.743593
T_S5_SC_F8_CGTGTCTAGCCGGATA-1	PT5028_8	8726	3289	2.55558	9	LB5028	PT5028_8	Base Media + B27	M3+B27	FBS	9	SC.Org.Transplanted	Neoplastic	T	Neuronal	1	1	NPC2	NA	Regional.NPC	0.930417
T_S5_SC_F8_CGTGTCTAGCTCACTA-1	PT5028_8	4304	2339	1.37082	40	LB5028	PT5028_8	Base Media + B27	M3+B27	FBS	40	SC.Org.Transplanted	Neoplastic	T	Neuronal	1	1	NPC2	NA	Regional.NPC	1.17228
T_S5_SC_F8_CGTGTCTCACTAACGT-1	PT5028_8	9533	3191	1.42662	13	LB5028	PT5028_8	Base Media + B27	M3+B27	FBS	13	SC.Org.Transplanted	Neoplastic	T	Cycling	1	1	G1S	NA	Reactive.Hypoxia	0.649616
T_S5_SC_F8_CGTGTCTCAGGATGAC-1	PT5028_8	2856	1480	2.41597	2	LB5028	PT5028_8	Base Media + B27	M3+B27	FBS	2	SC.Org.Transplanted	Neoplastic	T	Neuronal	0.969611	1	NPC2	NA	Regional.NPC	0.706303
T_S5_SC_F8_CGTGTCTCATCGCTGG-1	PT5028_8	4248	2046	1.64783	2	LB5028	PT5028_8	Base Media + B27	M3+B27	FBS	2	SC.Org.Transplanted	Neoplastic	T	Neuronal	1	1	NPC2	NA	Regional.NPC	0.912031
T_S5_SC_F8_CGTGTCTTCGACCACG-1	PT5028_8	15539	4813	3.01821	21	LB5028	PT5028_8	Base Media + B27	M3+B27	FBS	21	SC.Org.Transplanted	Neoplastic	T	Neuronal	1	1	NPC2	NA	Regional.NPC	1.55722
T_S5_SC_F8_CGTGTCTTCGTGCGAC-1	PT5028_8	3723	1891	0.832662	12	LB5028	PT5028_8	Base Media + B27	M3+B27	FBS	12	SC.Org.Transplanted	Neoplastic	T	Cycling	0.704497	0.7	NPC1	NA	Reactive.Hypoxia	0.601023
T_S5_SC_F8_CGTTAGAAGCAGCCTC-1	PT5028_8	7735	3143	2.93471	9	LB5028	PT5028_8	Base Media + B27	M3+B27	FBS	9	SC.Org.Transplanted	Neoplastic	T	Neuronal	1	1	NPC2	NA	Regional.NPC	0.953927
T_S5_SC_F8_CGTTAGAAGTAGATCA-1	PT5028_8	7706	3044	0.54503	17	LB5028	PT5028_8	Base Media + B27	M3+B27	FBS	17	SC.Org.Transplanted	Neoplastic	T	Cycling	1	1	G2M	NA	Reactive.Hypoxia	0.711251
T_S5_SC_F8_CGTTAGACACATTCGA-1	PT5028_8	3826	2083	2.09096	5	LB5028	PT5028_8	Base Media + B27	M3+B27	FBS	5	SC.Org.Transplanted	Neoplastic	T	Neuronal	0.614515	0.6	NPC1	NA	Reactive.Hypoxia	0.581119
T_S5_SC_F8_CGTTAGAGTAAGAACT-1	PT5028_8	3070	1521	1.07492	7	LB5028	PT5028_8	Base Media + B27	M3+B27	FBS	7	SC.Org.Transplanted	Neoplastic	T	Neuronal	1	1	NPC2	NA	Regional.NPC	0.596996
T_S5_SC_F8_CGTTAGAGTTATGTGC-1	PT5028_8	12003	4304	0.366575	21	LB5028	PT5028_8	Base Media + B27	M3+B27	FBS	21	SC.Org.Transplanted	Neoplastic	T	Neuronal	0.987369	1	NPC2	NA	Regional.NPC	1.24174
T_S5_SC_F8_CGTTAGATCCGGCTTT-1	PT5028_8	3472	1544	1.41129	7	LB5028	PT5028_8	Base Media + B27	M3+B27	FBS	7	SC.Org.Transplanted	Neoplastic	T	Neuronal	0.993877	1	NPC2	NA	Reactive.Hypoxia	0.505889
T_S5_SC_F8_CGTTAGATCCTGTTAT-1	PT5028_8	4940	2312	0.0809717	9	LB5028	PT5028_8	Base Media + B27	M3+B27	FBS	9	SC.Org.Transplanted	Neoplastic	T	Neuronal	0.999355	1	NPC2	NA	Regional.NPC	0.935416
T_S5_SC_F8_CGTTAGATCGCAGTCG-1	PT5028_8	8496	2791	0.0235405	20	LB5028	PT5028_8	Base Media + B27	M3+B27	FBS	20	SC.Org.Transplanted	Neoplastic	T	Neuronal	0.728775	0.7	NPC2	NA	Reactive.Hypoxia	0.556271
T_S5_SC_F8_CGTTAGATCGGCTCTT-1	PT5028_8	3779	1892	0.714475	9	LB5028	PT5028_8	Base Media + B27	M3+B27	FBS	9	SC.Org.Transplanted	Neoplastic	T	Neuronal	1	1	NPC2	NA	Regional.NPC	0.852165
T_S5_SC_F8_CGTTCTGAGAATCGAT-1	PT5028_8	4562	1994	1.75362	2	LB5028	PT5028_8	Base Media + B27	M3+B27	FBS	2	SC.Org.Transplanted	Neoplastic	T	Neuronal	0.993283	1	NPC2	NA	Regional.NPC	0.677972
T_S5_SC_F8_CGTTCTGCAACAGATA-1	PT5028_8	6482	2684	1.17248	29	LB5028	PT5028_8	Base Media + B27	M3+B27	FBS	29	SC.Org.Transplanted	Neoplastic	T	Astrocyte	0.868003	0.9	AC	NA	Reactive.Hypoxia	0.983732
T_S5_SC_F8_CGTTCTGCACGGTGTC-1	PT5028_8	18835	5067	1.58747	1	LB5028	PT5028_8	Base Media + B27	M3+B27	FBS	1	SC.Org.Transplanted	Neoplastic	T	Astrocyte	0.940433	0.9	AC	NA	Regional.OPC	0.916541
T_S5_SC_F8_CGTTCTGGTACACGCC-1	PT5028_8	5602	2347	0.0357015	2	LB5028	PT5028_8	Base Media + B27	M3+B27	FBS	2	SC.Org.Transplanted	Neoplastic	T	Neuronal	1	1	NPC2	NA	Regional.NPC	0.700007
T_S5_SC_F8_CGTTCTGGTAGCGATG-1	PT5028_8	2055	1245	3.50365	7	LB5028	PT5028_8	Base Media + B27	M3+B27	FBS	7	SC.Org.Transplanted	Neoplastic	T	Neuronal	0.998938	1	NPC2	NA	Regional.NPC	0.598092
T_S5_SC_F8_CGTTCTGGTCTACTGA-1	PT5028_8	3188	1633	2.41531	26	LB5028	PT5028_8	Base Media + B27	M3+B27	FBS	26	SC.Org.Transplanted	Neoplastic	T	Cycling	1	1	NPC2	NA	Reactive.Hypoxia	0.503015
T_S5_SC_F8_CGTTCTGTCAAAGGAT-1	PT5028_8	4256	2458	2.70207	6	LB5028	PT5028_8	Base Media + B27	M3+B27	FBS	6	SC.Org.Transplanted	Neoplastic	T	Neuronal	0.963899	1	NPC2	NA	Regional.NPC	0.693447
T_S5_SC_F8_CGTTCTGTCAGGGTAG-1	PT5028_8	2510	1442	1.0757	7	LB5028	PT5028_8	Base Media + B27	M3+B27	FBS	7	SC.Org.Transplanted	Neoplastic	T	Neuronal	0.997322	1	NPC2	NA	Regional.NPC	0.696249
T_S5_SC_F8_CGTTGGGAGAAGTGTT-1	PT5028_8	10417	3877	2.03513	21	LB5028	PT5028_8	Base Media + B27	M3+B27	FBS	21	SC.Org.Transplanted	Neoplastic	T	Neuronal	1	1	NPC2	NA	Regional.NPC	1.23866
T_S5_SC_F8_CGTTGGGAGACGACTG-1	PT5028_8	8490	3455	0.753828	6	LB5028	PT5028_8	Base Media + B27	M3+B27	FBS	6	SC.Org.Transplanted	Neoplastic	T	Neuronal	1	1	NPC2	NA	Regional.NPC	1.13172
T_S5_SC_F8_CGTTGGGGTCACTCTC-1	PT5028_8	5206	2342	1.19093	7	LB5028	PT5028_8	Base Media + B27	M3+B27	FBS	7	SC.Org.Transplanted	Neoplastic	T	Cycling	0.686975	0.7	NPC2	NA	Reactive.Hypoxia	0.546183
T_S5_SC_F8_CGTTGGGGTCTTGAGT-1	PT5028_8	4097	1535	0.0244081	16	LB5028	PT5028_8	Base Media + B27	M3+B27	FBS	16	SC.Org.Transplanted	Neoplastic	T	Vascular	0.923491	0.9	MES2	NA	Reactive.Hypoxia	0.915234
T_S5_SC_F8_CGTTGGGGTTCCTAGA-1	PT5028_8	8229	3047	5.44416	1	LB5028	PT5028_8	Base Media + B27	M3+B27	FBS	1	SC.Org.Transplanted	Neoplastic	T	Astrocyte	0.696519	0.7	AC	NA	Regional.OPC	0.619216
T_S5_SC_F8_CGTTGGGGTTGCGGAA-1	PT5028_8	1744	1092	1.77752	7	LB5028	PT5028_8	Base Media + B27	M3+B27	FBS	7	SC.Org.Transplanted	Neoplastic	T	Neuronal	0.841254	0.8	NPC2	NA	Reactive.Hypoxia	0.487117
T_S5_SC_F8_CGTTGGGTCCGTACGG-1	PT5028_8	8235	3345	2.24651	6	LB5028	PT5028_8	Base Media + B27	M3+B27	FBS	6	SC.Org.Transplanted	Neoplastic	T	Neuronal	1	1	NPC2	NA	Regional.NPC	1.20163
T_S5_SC_F8_CTAACCCAGAAGCCAC-1	PT5028_8	4159	1832	2.35634	2	LB5028	PT5028_8	Base Media + B27	M3+B27	FBS	2	SC.Org.Transplanted	Neoplastic	T	Neuronal	0.998135	1	NPC2	NA	Regional.NPC	0.538139
T_S5_SC_F8_CTAACCCAGACGGAAA-1	PT5028_8	3053	1595	3.8323	7	LB5028	PT5028_8	Base Media + B27	M3+B27	FBS	7	SC.Org.Transplanted	Neoplastic	T	Neuronal	0.996062	1	NPC2	NA	Regional.OPC	0.571511
T_S5_SC_F8_CTAACCCAGCAGCGAT-1	PT5028_8	4286	2020	1.18992	31	LB5028	PT5028_8	Base Media + B27	M3+B27	FBS	31	SC.Org.Transplanted	Neoplastic	T	Cycling	1	1	G2M	NA	Reactive.Hypoxia	0.501341
T_S5_SC_F8_CTAACCCAGTTCCATG-1	PT5028_8	5183	2737	1.29269	7	LB5028	PT5028_8	Base Media + B27	M3+B27	FBS	7	SC.Org.Transplanted	Neoplastic	T	Neuronal	1	1	NPC2	NA	Regional.NPC	1.10932
T_S5_SC_F8_CTAACCCCACTTACAG-1	PT5028_8	4604	1933	1.73762	5	LB5028	PT5028_8	Base Media + B27	M3+B27	FBS	5	SC.Org.Transplanted	Neoplastic	T	Neuronal	1	1	NPC2	NA	Regional.NPC	0.588628
T_S5_SC_F8_CTAACCCCAGATGCGA-1	PT5028_8	5745	2362	4.61271	2	LB5028	PT5028_8	Base Media + B27	M3+B27	FBS	2	SC.Org.Transplanted	Neoplastic	T	Neuronal	1	1	NPC2	NA	Regional.NPC	0.78028
T_S5_SC_F8_CTAACCCGTTGATCGT-1	PT5028_8	6310	2820	1.28368	12	LB5028	PT5028_8	Base Media + B27	M3+B27	FBS	12	SC.Org.Transplanted	Neoplastic	T	OPC	0.87195	0.9	NPC1	NA	Reactive.Hypoxia	0.767119
T_S5_SC_F8_CTAACCCTCAGGACGA-1	PT5028_8	4381	2289	0.182607	62	LB5028	PT5028_8	Base Media + B27	M3+B27	FBS	62	SC.Org.Transplanted	Neoplastic	T	Neuronal	1	1	NPC2	NA	Regional.NPC	0.957916
T_S5_SC_F8_CTAACCCTCATGGCCG-1	PT5028_8	11687	4061	1.00111	1	LB5028	PT5028_8	Base Media + B27	M3+B27	FBS	1	SC.Org.Transplanted	Neoplastic	T	Astrocyte	0.812782	0.8	AC	NA	Radial.Glia	0.81752
T_S5_SC_F8_CTAACCCTCGCTTAAG-1	PT5028_8	4518	2483	1.50509	1	LB5028	PT5028_8	Base Media + B27	M3+B27	FBS	1	SC.Org.Transplanted	Neoplastic	T	Astrocyte	0.583265	0.6	AC	NA	Regional.OPC	0.983784
T_S5_SC_F8_CTAACCCTCTGGGATT-1	PT5028_8	3078	1468	6.69266	7	LB5028	PT5028_8	Base Media + B27	M3+B27	FBS	7	SC.Org.Transplanted	Neoplastic	T	Neuronal	1	1	NPC2	NA	Regional.NPC	0.787105
T_S5_SC_F8_CTAACTTAGAAAGTCT-1	PT5028_8	6670	3071	1.51424	6	LB5028	PT5028_8	Base Media + B27	M3+B27	FBS	6	SC.Org.Transplanted	Neoplastic	T	Neuronal	1	1	NPC2	NA	Regional.NPC	1.05761
T_S5_SC_F8_CTAACTTAGTGGAATT-1	PT5028_8	6804	2826	1.64609	9	LB5028	PT5028_8	Base Media + B27	M3+B27	FBS	9	SC.Org.Transplanted	Neoplastic	T	Neuronal	1	1	NPC2	NA	Regional.NPC	1.00515
T_S5_SC_F8_CTAACTTCACAGGATG-1	PT5028_8	9866	4053	1.28725	21	LB5028	PT5028_8	Base Media + B27	M3+B27	FBS	21	SC.Org.Transplanted	Neoplastic	T	Neuronal	1	1	NPC2	NA	Regional.NPC	1.21403
T_S5_SC_F8_CTAACTTGTATTTCCT-1	PT5028_8	12626	4266	2.50277	1	LB5028	PT5028_8	Base Media + B27	M3+B27	FBS	1	SC.Org.Transplanted	Neoplastic	T	Astrocyte	0.918671	0.9	AC	NA	Regional.OPC	0.748194
T_S5_SC_F8_CTAACTTGTGTGTGTT-1	PT5028_8	10896	3691	1.8906	1	LB5028	PT5028_8	Base Media + B27	M3+B27	FBS	1	SC.Org.Transplanted	Neoplastic	T	Cycling	0.543059	0.5	AC	NA	Regional.OPC	0.689512
T_S5_SC_F8_CTAACTTTCACCCTTG-1	PT5028_8	2300	1497	2.04348	7	LB5028	PT5028_8	Base Media + B27	M3+B27	FBS	7	SC.Org.Transplanted	Neoplastic	T	Neuronal	1	1	NPC2	NA	Regional.NPC	0.665934
T_S5_SC_F8_CTAACTTTCGAAGCCC-1	PT5028_8	6573	2916	1.06496	1	LB5028	PT5028_8	Base Media + B27	M3+B27	FBS	1	SC.Org.Transplanted	Neoplastic	T	Astrocyte	0.969361	1	AC	NA	Regional.OPC	0.941788
T_S5_SC_F8_CTAACTTTCGGTGCAC-1	PT5028_8	1797	1114	1.78075	7	LB5028	PT5028_8	Base Media + B27	M3+B27	FBS	7	SC.Org.Transplanted	Neoplastic	T	Neuronal	1	1	NPC2	NA	Regional.NPC	0.674796
T_S5_SC_F8_CTAACTTTCTAAGCCA-1	PT5028_8	8540	3368	0	16	LB5028	PT5028_8	Base Media + B27	M3+B27	FBS	16	SC.Org.Transplanted	Neoplastic	T	Vascular	0.878998	0.9	MES2	NA	Reactive.Hypoxia	0.956132
T_S5_SC_F8_CTAAGTGCACTCCTGT-1	PT5028_8	3976	2294	1.4839	40	LB5028	PT5028_8	Base Media + B27	M3+B27	FBS	40	SC.Org.Transplanted	Neoplastic	T	Neuronal	1	1	NPC2	NA	Regional.NPC	0.995431
T_S5_SC_F8_CTAAGTGCAGCAGAAC-1	PT5028_8	4207	1983	0.760637	2	LB5028	PT5028_8	Base Media + B27	M3+B27	FBS	2	SC.Org.Transplanted	Neoplastic	T	Neuronal	1	1	NPC2	NA	Regional.NPC	0.707292
T_S5_SC_F8_CTAAGTGCAGCTGCCA-1	PT5028_8	8614	3264	2.1941	40	LB5028	PT5028_8	Base Media + B27	M3+B27	FBS	40	SC.Org.Transplanted	Neoplastic	T	Neuronal	1	1	NPC2	NA	Regional.NPC	0.939768
T_S5_SC_F8_CTAAGTGCATCATCCC-1	PT5028_8	6128	2502	0.0979112	11	LB5028	PT5028_8	Base Media + B27	M3+B27	FBS	11	SC.Org.Transplanted	Neoplastic	T	Neuronal	1	1	NPC2	NA	Regional.NPC	0.902167
T_S5_SC_F8_CTAAGTGGTACCGTGC-1	PT5028_8	7015	2776	1.31148	9	LB5028	PT5028_8	Base Media + B27	M3+B27	FBS	9	SC.Org.Transplanted	Neoplastic	T	Neuronal	1	1	NPC2	NA	Regional.NPC	0.872259
T_S5_SC_F8_CTAAGTGGTTGTGGAG-1	PT5028_8	12109	4247	0.842349	29	LB5028	PT5028_8	Base Media + B27	M3+B27	FBS	29	SC.Org.Transplanted	Neoplastic	T	Astrocyte	0.896583	0.9	AC	NA	Regional.OPC	1.17228
T_S5_SC_F8_CTAAGTGTCCTACTGC-1	PT5028_8	7564	3249	1.25595	1	LB5028	PT5028_8	Base Media + B27	M3+B27	FBS	1	SC.Org.Transplanted	Neoplastic	T	Astrocyte	0.709968	0.7	AC	NA	Regional.OPC	0.663215
T_S5_SC_F8_CTACAGAAGAACTTCC-1	PT5028_8	7555	3213	0	20	LB5028	PT5028_8	Base Media + B27	M3+B27	FBS	20	SC.Org.Transplanted	Neoplastic	T	Vascular	0.497512	0.5	AC	NA	Reactive.Hypoxia	0.963608
T_S5_SC_F8_CTACAGAAGCCATTCA-1	PT5028_8	27720	6299	1.69913	21	LB5028	PT5028_8	Base Media + B27	M3+B27	FBS	21	SC.Org.Transplanted	Neoplastic	T	Neuronal	1	1	NPC2	NA	Regional.NPC	1.53864
T_S5_SC_F8_CTACAGACATTGTACG-1	PT5028_8	15426	4440	0.927006	17	LB5028	PT5028_8	Base Media + B27	M3+B27	FBS	17	SC.Org.Transplanted	Neoplastic	T	Cycling	1	1	G2M	NA	Radial.Glia	0.673062
T_S5_SC_F8_CTACAGAGTCTCTCCA-1	PT5028_8	4312	1907	0.858071	7	LB5028	PT5028_8	Base Media + B27	M3+B27	FBS	7	SC.Org.Transplanted	Neoplastic	T	Cycling	0.648034	0.6	NPC2	NA	Reactive.Hypoxia	0.572156
T_S5_SC_F8_CTACAGAGTGATATAG-1	PT5028_8	2979	1306	2.34978	2	LB5028	PT5028_8	Base Media + B27	M3+B27	FBS	2	SC.Org.Transplanted	Neoplastic	T	Neuronal	0.991233	1	NPC2	NA	Reactive.Hypoxia	0.599807
T_S5_SC_F8_CTACAGAGTGTTCCTC-1	PT5028_8	5062	2211	0.019755	16	LB5028	PT5028_8	Base Media + B27	M3+B27	FBS	16	SC.Org.Transplanted	Neoplastic	T	Vascular	0.974714	1	MES2	NA	Reactive.Hypoxia	0.956199
T_S5_SC_F8_CTACAGAGTTATCTGG-1	PT5028_8	12197	4364	1.45118	21	LB5028	PT5028_8	Base Media + B27	M3+B27	FBS	21	SC.Org.Transplanted	Neoplastic	T	Neuronal	1	1	NPC2	NA	Regional.NPC	1.35825
T_S5_SC_F8_CTACAGAGTTCACGAT-1	PT5028_8	3718	2007	1.61377	2	LB5028	PT5028_8	Base Media + B27	M3+B27	FBS	2	SC.Org.Transplanted	Neoplastic	T	Neuronal	1	1	NPC2	NA	Regional.NPC	0.580199
T_S5_SC_F8_CTACAGATCATGACAC-1	PT5028_8	5737	2765	0.209169	6	LB5028	PT5028_8	Base Media + B27	M3+B27	FBS	6	SC.Org.Transplanted	Neoplastic	T	Neuronal	0.965786	1	NPC2	NA	Regional.NPC	1.02338
T_S5_SC_F8_CTACAGATCCACAAGT-1	PT5028_8	8488	3145	1.41376	1	LB5028	PT5028_8	Base Media + B27	M3+B27	FBS	1	SC.Org.Transplanted	Neoplastic	T	Neuronal	0.503376	0.5	NPC2	NA	Reactive.Hypoxia	0.623311
T_S5_SC_F8_CTACAGATCTCGTCGT-1	PT5028_8	9448	3313	1.29128	27	LB5028	PT5028_8	Base Media + B27	M3+B27	FBS	27	SC.Org.Transplanted	Neoplastic	T	Astrocyte	0.646694	0.6	AC	NA	Regional.OPC	0.692309
T_S5_SC_F8_CTACATTCAATCCAGT-1	PT5028_8	14557	4290	1.56626	1	LB5028	PT5028_8	Base Media + B27	M3+B27	FBS	1	SC.Org.Transplanted	Neoplastic	T	Astrocyte	0.662767	0.7	NPC2	NA	Regional.OPC	0.710865
T_S5_SC_F8_CTACATTTCAGCCTTC-1	PT5028_8	7545	3177	1.28562	26	LB5028	PT5028_8	Base Media + B27	M3+B27	FBS	26	SC.Org.Transplanted	Neoplastic	T	Cycling	1	1	NPC2	NA	Reactive.Hypoxia	0.48965
T_S5_SC_F8_CTACATTTCCGCTGTT-1	PT5028_8	6973	2738	1.00387	12	LB5028	PT5028_8	Base Media + B27	M3+B27	FBS	12	SC.Org.Transplanted	Neoplastic	T	OPC	0.549402	0.5	NPC1	NA	Regional.OPC	0.708621
T_S5_SC_F8_CTACCCAAGCCACCGT-1	PT5028_8	12952	4416	1.50556	21	LB5028	PT5028_8	Base Media + B27	M3+B27	FBS	21	SC.Org.Transplanted	Neoplastic	T	Neuronal	1	1	NPC2	NA	Regional.NPC	1.22775
T_S5_SC_F8_CTACCCAAGCTCCATA-1	PT5028_8	15950	4259	1.73041	1	LB5028	PT5028_8	Base Media + B27	M3+B27	FBS	1	SC.Org.Transplanted	Neoplastic	T	Astrocyte	0.842308	0.8	AC	NA	Regional.OPC	0.739815
T_S5_SC_F8_CTACCCAAGGTCCTGC-1	PT5028_8	3224	1684	1.27171	7	LB5028	PT5028_8	Base Media + B27	M3+B27	FBS	7	SC.Org.Transplanted	Neoplastic	T	Neuronal	0.762431	0.8	NPC2	NA	Reactive.Hypoxia	0.549269
T_S5_SC_F8_CTACCCAGTGACTCGC-1	PT5028_8	6258	2473	2.01342	5	LB5028	PT5028_8	Base Media + B27	M3+B27	FBS	5	SC.Org.Transplanted	Neoplastic	T	Neuronal	0.828799	0.8	NPC1	NA	Reactive.Hypoxia	0.558518
T_S5_SC_F8_CTACCCATCCTGTACC-1	PT5028_8	9003	3353	1.54393	9	LB5028	PT5028_8	Base Media + B27	M3+B27	FBS	9	SC.Org.Transplanted	Neoplastic	T	Neuronal	1	1	NPC2	NA	Regional.NPC	0.958819
T_S5_SC_F8_CTACCTGAGAACAGGA-1	PT5028_8	10886	3816	0.00918611	20	LB5028	PT5028_8	Base Media + B27	M3+B27	FBS	20	SC.Org.Transplanted	Neoplastic	T	Microglia	0.695696	0.7	MES2	NA	Reactive.Hypoxia	0.764884
T_S5_SC_F8_CTACCTGAGATTACCC-1	PT5028_8	6847	2694	2.46823	7	LB5028	PT5028_8	Base Media + B27	M3+B27	FBS	7	SC.Org.Transplanted	Neoplastic	T	Neuronal	0.976433	1	NPC2	NA	Reactive.Hypoxia	0.640993
T_S5_SC_F8_CTACCTGAGGATATGT-1	PT5028_8	2105	1385	0.190024	7	LB5028	PT5028_8	Base Media + B27	M3+B27	FBS	7	SC.Org.Transplanted	Neoplastic	T	Neuronal	1	1	NPC2	NA	Regional.NPC	0.722312
T_S5_SC_F8_CTACCTGCAATGTCTG-1	PT5028_8	12102	4004	1.29731	13	LB5028	PT5028_8	Base Media + B27	M3+B27	FBS	13	SC.Org.Transplanted	Neoplastic	T	Cycling	1	1	G1S	NA	Regional.OPC	0.672574
T_S5_SC_F8_CTACCTGCAGAAGTTA-1	PT5028_8	4572	2016	3.04024	2	LB5028	PT5028_8	Base Media + B27	M3+B27	FBS	2	SC.Org.Transplanted	Neoplastic	T	Neuronal	1	1	NPC2	NA	Regional.NPC	0.894195
T_S5_SC_F8_CTACCTGCATGACTGT-1	PT5028_8	3030	1698	0	16	LB5028	PT5028_8	Base Media + B27	M3+B27	FBS	16	SC.Org.Transplanted	Neoplastic	T	Vascular	0.711847	0.7	MES2	NA	Reactive.Hypoxia	0.890352
T_S5_SC_F8_CTACCTGGTAGTATAG-1	PT5028_8	8761	3230	3.13891	1	LB5028	PT5028_8	Base Media + B27	M3+B27	FBS	1	SC.Org.Transplanted	Neoplastic	T	Astrocyte	0.78332	0.8	AC	NA	Radial.Glia	0.646466
T_S5_SC_F8_CTACCTGTCGCTATTT-1	PT5028_8	2972	1547	1.31225	7	LB5028	PT5028_8	Base Media + B27	M3+B27	FBS	7	SC.Org.Transplanted	Neoplastic	T	Neuronal	1	1	NPC2	NA	Regional.NPC	0.719027
T_S5_SC_F8_CTACGGGAGACTCGAG-1	PT5028_8	9439	3629	1.17597	21	LB5028	PT5028_8	Base Media + B27	M3+B27	FBS	21	SC.Org.Transplanted	Neoplastic	T	Neuronal	1	1	NPC2	NA	Regional.NPC	1.24453
T_S5_SC_F8_CTACGGGAGAGTTGCG-1	PT5028_8	3264	1587	0.122549	16	LB5028	PT5028_8	Base Media + B27	M3+B27	FBS	16	SC.Org.Transplanted	Neoplastic	T	Vascular	0.986118	1	MES2	NA	Reactive.Hypoxia	0.904722
T_S5_SC_F8_CTACGGGAGGGAGAAT-1	PT5028_8	6246	2798	1.28082	9	LB5028	PT5028_8	Base Media + B27	M3+B27	FBS	9	SC.Org.Transplanted	Neoplastic	T	Neuronal	1	1	NPC2	NA	Regional.NPC	0.87659
T_S5_SC_F8_CTACGGGAGTCCCAGC-1	PT5028_8	7515	2764	2.02262	31	LB5028	PT5028_8	Base Media + B27	M3+B27	FBS	31	SC.Org.Transplanted	Neoplastic	T	Cycling	1	1	NPC2	NA	Reactive.Hypoxia	0.665579
T_S5_SC_F8_CTACGGGAGTGGCAGT-1	PT5028_8	13549	4204	3.68293	1	LB5028	PT5028_8	Base Media + B27	M3+B27	FBS	1	SC.Org.Transplanted	Neoplastic	T	Astrocyte	0.904913	0.9	AC	NA	Regional.OPC	0.834905
T_S5_SC_F8_CTACGGGCAACGGCTC-1	PT5028_8	6088	2591	0.065703	9	LB5028	PT5028_8	Base Media + B27	M3+B27	FBS	9	SC.Org.Transplanted	Neoplastic	T	Neuronal	1	1	NPC2	NA	Regional.NPC	0.886359
T_S5_SC_F8_CTACGGGCATCGGCCA-1	PT5028_8	6731	2823	1.38167	11	LB5028	PT5028_8	Base Media + B27	M3+B27	FBS	11	SC.Org.Transplanted	Neoplastic	T	Neuronal	1	1	NPC2	NA	Regional.NPC	0.840034
T_S5_SC_F8_CTACGGGGTTAACAGA-1	PT5028_8	4224	2160	3.14867	2	LB5028	PT5028_8	Base Media + B27	M3+B27	FBS	2	SC.Org.Transplanted	Neoplastic	T	Neuronal	1	1	NPC2	NA	Regional.NPC	0.758989
T_S5_SC_F8_CTACTATAGAAACTCA-1	PT5028_8	14908	4390	1.63671	13	LB5028	PT5028_8	Base Media + B27	M3+B27	FBS	13	SC.Org.Transplanted	Neoplastic	T	Cycling	1	1	G1S	NA	Radial.Glia	0.784349
T_S5_SC_F8_CTACTATAGAATTGCA-1	PT5028_8	3116	1668	0.577664	16	LB5028	PT5028_8	Base Media + B27	M3+B27	FBS	16	SC.Org.Transplanted	Neoplastic	T	Vascular	0.993106	1	MES2	NA	Reactive.Hypoxia	1.1252
T_S5_SC_F8_CTACTATCAATCTCGA-1	PT5028_8	4531	2235	1.63319	11	LB5028	PT5028_8	Base Media + B27	M3+B27	FBS	11	SC.Org.Transplanted	Neoplastic	T	Neuronal	0.989993	1	NPC2	NA	Regional.NPC	0.886414
T_S5_SC_F8_CTACTATCAGCTGTAT-1	PT5028_8	7715	3196	1.91834	7	LB5028	PT5028_8	Base Media + B27	M3+B27	FBS	7	SC.Org.Transplanted	Neoplastic	T	Cycling	0.97671	1	NPC2	NA	Reactive.Hypoxia	0.583166
T_S5_SC_F8_CTACTATCATAGGAGC-1	PT5028_8	12595	3698	2.41366	31	LB5028	PT5028_8	Base Media + B27	M3+B27	FBS	31	SC.Org.Transplanted	Neoplastic	T	Cycling	1	1	G2M	NA	Reactive.Hypoxia	0.685686
T_S5_SC_F8_CTACTATCATGGCCAC-1	PT5028_8	7133	2682	1.41595	7	LB5028	PT5028_8	Base Media + B27	M3+B27	FBS	7	SC.Org.Transplanted	Neoplastic	T	Neuronal	0.99816	1	NPC2	NA	Regional.NPC	0.712548
T_S5_SC_F8_CTACTATGTGCGCTCA-1	PT5028_8	8922	3625	1.6364	6	LB5028	PT5028_8	Base Media + B27	M3+B27	FBS	6	SC.Org.Transplanted	Neoplastic	T	Neuronal	1	1	NPC2	NA	Regional.NPC	1.34674
T_S5_SC_F8_CTACTATGTGCTAGCC-1	PT5028_8	3914	2006	1.7629	7	LB5028	PT5028_8	Base Media + B27	M3+B27	FBS	7	SC.Org.Transplanted	Neoplastic	T	Neuronal	1	1	NPC2	NA	Regional.NPC	0.791715
T_S5_SC_F8_CTACTATTCCGCTAGG-1	PT5028_8	7362	3155	0.366748	6	LB5028	PT5028_8	Base Media + B27	M3+B27	FBS	6	SC.Org.Transplanted	Neoplastic	T	Neuronal	0.997547	1	NPC2	NA	Regional.NPC	1.31669
T_S5_SC_F8_CTACTATTCCGTCAAA-1	PT5028_8	6515	2657	0.245587	6	LB5028	PT5028_8	Base Media + B27	M3+B27	FBS	6	SC.Org.Transplanted	Neoplastic	T	Neuronal	0.850267	0.9	NPC2	NA	Reactive.Hypoxia	0.831251
T_S5_SC_F8_CTACTATTCTTCCCAG-1	PT5028_8	5512	2669	0.108853	52	LB5028	PT5028_8	Base Media + B27	M3+B27	FBS	52	SC.Org.Transplanted	Neoplastic	T	Neuronal	0.975297	1	NPC2	NA	Regional.NPC	0.731427
T_S5_SC_F8_CTAGACAAGACGATAT-1	PT5028_8	12293	3956	2.86342	1	LB5028	PT5028_8	Base Media + B27	M3+B27	FBS	1	SC.Org.Transplanted	Neoplastic	T	Astrocyte	0.65992	0.7	AC	NA	Radial.Glia	0.738316
T_S5_SC_F8_CTAGACAAGCACCGTC-1	PT5028_8	6552	2890	1.35836	9	LB5028	PT5028_8	Base Media + B27	M3+B27	FBS	9	SC.Org.Transplanted	Neoplastic	T	Neuronal	1	1	NPC2	NA	Regional.NPC	1.01422
T_S5_SC_F8_CTAGACAAGTACGTCT-1	PT5028_8	11019	3880	1.51556	29	LB5028	PT5028_8	Base Media + B27	M3+B27	FBS	29	SC.Org.Transplanted	Neoplastic	T	Astrocyte	0.810602	0.8	AC	NA	Radial.Glia	0.873225
T_S5_SC_F8_CTAGACACACACACGC-1	PT5028_8	6797	2500	3.16316	5	LB5028	PT5028_8	Base Media + B27	M3+B27	FBS	5	SC.Org.Transplanted	Neoplastic	T	Neuronal	1	1	NPC2	NA	Regional.NPC	0.790292
T_S5_SC_F8_CTAGACACACGATAGG-1	PT5028_8	16879	4908	1.21453	9	LB5028	PT5028_8	Base Media + B27	M3+B27	FBS	9	SC.Org.Transplanted	Neoplastic	T	Neuronal	1	1	NPC2	NA	Regional.NPC	1.08957
T_S5_SC_F8_CTAGACACAGTTCCAA-1	PT5028_8	6812	3209	2.31944	6	LB5028	PT5028_8	Base Media + B27	M3+B27	FBS	6	SC.Org.Transplanted	Neoplastic	T	Neuronal	1	1	NPC2	NA	Regional.NPC	1.13726
T_S5_SC_F8_CTAGACAGTATGAGCG-1	PT5028_8	3972	2034	0.0251762	5	LB5028	PT5028_8	Base Media + B27	M3+B27	FBS	5	SC.Org.Transplanted	Neoplastic	T	Neuronal	1	1	NPC2	NA	Regional.NPC	0.701165
T_S5_SC_F8_CTAGACAGTCACTACA-1	PT5028_8	5331	2514	0.750328	9	LB5028	PT5028_8	Base Media + B27	M3+B27	FBS	9	SC.Org.Transplanted	Neoplastic	T	Neuronal	1	1	NPC2	NA	Regional.NPC	0.899817
T_S5_SC_F8_CTAGACATCAGGTGTT-1	PT5028_8	6889	2778	8.30309	11	LB5028	PT5028_8	Base Media + B27	M3+B27	FBS	11	SC.Org.Transplanted	Neoplastic	T	Neuronal	1	1	NPC2	NA	Regional.NPC	0.939209
T_S5_SC_F8_CTAGACATCATCACAG-1	PT5028_8	7828	2821	0.0127747	24	LB5028	PT5028_8	Base Media + B27	M3+B27	FBS	24	SC.Org.Transplanted	Neoplastic	T	Vascular	0.985977	1	MES2	NA	Reactive.Hypoxia	1.14888
T_S5_SC_F8_CTAGACATCCACGTCT-1	PT5028_8	6277	2898	5.8786	29	LB5028	PT5028_8	Base Media + B27	M3+B27	FBS	29	SC.Org.Transplanted	Neoplastic	T	Astrocyte	0.969801	1	AC	NA	Reactive.Hypoxia	0.741187
T_S5_SC_F8_CTAGACATCGTAACAC-1	PT5028_8	5634	2879	1.65069	17	LB5028	PT5028_8	Base Media + B27	M3+B27	FBS	17	SC.Org.Transplanted	Neoplastic	T	Cycling	1	1	G2M	NA	Regional.OPC	0.647538
T_S5_SC_F8_CTAGACATCTAGTCAG-1	PT5028_8	15666	3719	3.60654	24	LB5028	PT5028_8	Base Media + B27	M3+B27	FBS	24	SC.Org.Transplanted	Neoplastic	T	Astrocyte	0.436652	0.4	MES1	NA	Reactive.Hypoxia	0.561021
T_S5_SC_F8_CTAGGTAAGAATTCAG-1	PT5028_8	4319	2160	0	2	LB5028	PT5028_8	Base Media + B27	M3+B27	FBS	2	SC.Org.Transplanted	Neoplastic	T	Neuronal	0.916281	0.9	NPC2	NA	Reactive.Hypoxia	0.766466
T_S5_SC_F8_CTAGGTAAGTCTAGCT-1	PT5028_8	10460	3549	1.587	12	LB5028	PT5028_8	Base Media + B27	M3+B27	FBS	12	SC.Org.Transplanted	Neoplastic	T	Cycling	0.981328	1	NPC1	NA	Regional.OPC	0.706698
T_S5_SC_F8_CTAGGTACACCCTTAC-1	PT5028_8	9000	3451	2.27778	40	LB5028	PT5028_8	Base Media + B27	M3+B27	FBS	40	SC.Org.Transplanted	Neoplastic	T	Neuronal	1	1	NPC2	NA	Regional.NPC	1.2575
T_S5_SC_F8_CTAGGTACACGACGTC-1	PT5028_8	16540	4438	0.0120919	73	LB5028	PT5028_8	Base Media + B27	M3+B27	FBS	73	SC.Org.Transplanted	Neoplastic	T	Neuronal	0.432439	0.4	NPC2	NA	Reactive.Hypoxia	0.892457
T_S5_SC_F8_CTAGGTACAGAAATTG-1	PT5028_8	7387	3220	1.85461	24	LB5028	PT5028_8	Base Media + B27	M3+B27	FBS	24	SC.Org.Transplanted	Neoplastic	T	Vascular	0.438598	0.4	MES2	NA	Reactive.Hypoxia	0.830582
T_S5_SC_F8_CTAGGTAGTACTGCCG-1	PT5028_8	10758	3497	1.2177	73	LB5028	PT5028_8	Base Media + B27	M3+B27	FBS	73	SC.Org.Transplanted	Neoplastic	T	Neuronal	0.589592	0.6	NPC2	NA	Reactive.Hypoxia	0.889434
T_S5_SC_F8_CTAGGTAGTAGACGTG-1	PT5028_8	7996	3228	1.15058	6	LB5028	PT5028_8	Base Media + B27	M3+B27	FBS	6	SC.Org.Transplanted	Neoplastic	T	Neuronal	1	1	NPC2	NA	Regional.NPC	1.25045
T_S5_SC_F8_CTAGGTAGTGCGGATA-1	PT5028_8	4219	1438	0.0711069	8	LB5028	PT5028_8	Base Media + B27	M3+B27	FBS	8	SC.Org.Transplanted	Neoplastic	T	Microglia	0.408159	0.4	AC	NA	Regional.OPC	0.742442
T_S5_SC_F8_CTAGGTATCACCGGGT-1	PT5028_8	8289	3114	1.66486	5	LB5028	PT5028_8	Base Media + B27	M3+B27	FBS	5	SC.Org.Transplanted	Neoplastic	T	Neuronal	0.478685	0.5	NPC2	NA	Reactive.Hypoxia	0.600743
T_S5_SC_F8_CTAGGTATCCCGTGTT-1	PT5028_8	15040	3995	4.88697	29	LB5028	PT5028_8	Base Media + B27	M3+B27	FBS	29	SC.Org.Transplanted	Neoplastic	T	Astrocyte	0.990868	1	AC	NA	Regional.OPC	0.831542
T_S5_SC_F8_CTAGGTATCCGCGGAT-1	PT5028_8	10925	3543	0.0183066	20	LB5028	PT5028_8	Base Media + B27	M3+B27	FBS	20	SC.Org.Transplanted	Neoplastic	T	Vascular	0.579934	0.6	MES2	NA	Reactive.Hypoxia	0.816892
T_S5_SC_F8_CTAGGTATCCGGACGT-1	PT5028_8	10657	3912	1.56705	13	LB5028	PT5028_8	Base Media + B27	M3+B27	FBS	13	SC.Org.Transplanted	Neoplastic	T	Cycling	1	1	G1S	NA	Reactive.Hypoxia	0.66682
T_S5_SC_F8_CTAGGTATCGACCAAT-1	PT5028_8	13836	4369	2.03816	1	LB5028	PT5028_8	Base Media + B27	M3+B27	FBS	1	SC.Org.Transplanted	Neoplastic	T	Astrocyte	0.895819	0.9	AC	NA	Radial.Glia	0.764224
T_S5_SC_F8_CTAGGTATCGTTCCTG-1	PT5028_8	9475	3230	1.25594	73	LB5028	PT5028_8	Base Media + B27	M3+B27	FBS	73	SC.Org.Transplanted	Neoplastic	T	Neuronal	0.740299	0.7	NPC2	NA	Reactive.Hypoxia	0.841155
T_S5_SC_F8_CTATAGGAGCCAGAGT-1	PT5028_8	5523	2293	0.525077	26	LB5028	PT5028_8	Base Media + B27	M3+B27	FBS	26	SC.Org.Transplanted	Neoplastic	T	Cycling	0.984745	1	NPC2	NA	Reactive.Hypoxia	0.872063
T_S5_SC_F8_CTATAGGAGCTGTGCC-1	PT5028_8	9682	3354	1.31171	21	LB5028	PT5028_8	Base Media + B27	M3+B27	FBS	21	SC.Org.Transplanted	Neoplastic	T	Neuronal	1	1	NPC2	NA	Regional.NPC	1.12728
T_S5_SC_F8_CTATAGGCATCATCTT-1	PT5028_8	5457	2035	3.73832	6	LB5028	PT5028_8	Base Media + B27	M3+B27	FBS	6	SC.Org.Transplanted	Neoplastic	T	Neuronal	1	1	NPC2	NA	Regional.NPC	0.98178
T_S5_SC_F8_CTATAGGCATTGAGCT-1	PT5028_8	2304	1483	0.0434028	20	LB5028	PT5028_8	Base Media + B27	M3+B27	FBS	20	SC.Org.Transplanted	Neoplastic	T	Microglia	0.454062	0.5	MES2	NA	Reactive.Hypoxia	0.382917
T_S5_SC_F8_CTATAGGGTACTGCCG-1	PT5028_8	6436	2723	1.13424	29	LB5028	PT5028_8	Base Media + B27	M3+B27	FBS	29	SC.Org.Transplanted	Neoplastic	T	Astrocyte	0.948233	0.9	AC	NA	Regional.OPC	0.929246
T_S5_SC_F8_CTATAGGTCCAGCACG-1	PT5028_8	5742	2685	3.90108	6	LB5028	PT5028_8	Base Media + B27	M3+B27	FBS	6	SC.Org.Transplanted	Neoplastic	T	Neuronal	0.993602	1	NPC2	NA	Regional.NPC	1.07949
T_S5_SC_F8_CTATAGGTCGAACCTA-1	PT5028_8	1845	1290	4.93225	7	LB5028	PT5028_8	Base Media + B27	M3+B27	FBS	7	SC.Org.Transplanted	Neoplastic	T	Neuronal	0.997346	1	NPC2	NA	Regional.NPC	0.713071
T_S5_SC_F8_CTATAGGTCTATCGGA-1	PT5028_8	14361	3962	1.12109	1	LB5028	PT5028_8	Base Media + B27	M3+B27	FBS	1	SC.Org.Transplanted	Neoplastic	T	Astrocyte	0.290574	0.3	AC	NA	Radial.Glia	0.694805
T_S5_SC_F8_CTATCCGCAAGGTACG-1	PT5028_8	2034	1407	2.0649	40	LB5028	PT5028_8	Base Media + B27	M3+B27	FBS	40	SC.Org.Transplanted	Neoplastic	T	Neuronal	1	1	NPC2	NA	Regional.NPC	0.730829
T_S5_SC_F8_CTATCCGCACCAATTG-1	PT5028_8	4990	2450	1.1022	7	LB5028	PT5028_8	Base Media + B27	M3+B27	FBS	7	SC.Org.Transplanted	Neoplastic	T	Neuronal	1	1	NPC2	NA	Regional.NPC	0.924653
T_S5_SC_F8_CTATCCGCACTGGCGT-1	PT5028_8	11584	3743	1.48481	26	LB5028	PT5028_8	Base Media + B27	M3+B27	FBS	26	SC.Org.Transplanted	Neoplastic	T	Cycling	0.997894	1	G1S	NA	Regional.OPC	0.707287
T_S5_SC_F8_CTATCCGCATGGTGGA-1	PT5028_8	14707	4210	2.98497	26	LB5028	PT5028_8	Base Media + B27	M3+B27	FBS	26	SC.Org.Transplanted	Neoplastic	T	Cycling	1	1	AC	NA	Regional.OPC	0.85375
T_S5_SC_F8_CTATCCGGTAAGATCA-1	PT5028_8	17089	4869	1.33419	13	LB5028	PT5028_8	Base Media + B27	M3+B27	FBS	13	SC.Org.Transplanted	Neoplastic	T	Cycling	1	1	AC	NA	Radial.Glia	0.777671
T_S5_SC_F8_CTATCCGGTCGATTAC-1	PT5028_8	9008	3369	1.44316	12	LB5028	PT5028_8	Base Media + B27	M3+B27	FBS	12	SC.Org.Transplanted	Neoplastic	T	Cycling	0.959514	1	G1S	NA	Regional.OPC	0.736088
T_S5_SC_F8_CTATCCGTCGTTAGTG-1	PT5028_8	8582	3280	3.07621	1	LB5028	PT5028_8	Base Media + B27	M3+B27	FBS	1	SC.Org.Transplanted	Neoplastic	T	Astrocyte	0.958043	1	AC	NA	Reactive.Hypoxia	0.741221
T_S5_SC_F8_CTATCCGTCTCGGTAA-1	PT5028_8	7331	2961	0.709317	29	LB5028	PT5028_8	Base Media + B27	M3+B27	FBS	29	SC.Org.Transplanted	Neoplastic	T	Astrocyte	0.946454	0.9	AC	NA	Regional.OPC	0.97552
T_S5_SC_F8_CTATCTAAGCACTCAT-1	PT5028_8	4662	2181	0.557701	7	LB5028	PT5028_8	Base Media + B27	M3+B27	FBS	7	SC.Org.Transplanted	Neoplastic	T	Neuronal	0.942072	0.9	NPC2	NA	Reactive.Hypoxia	0.57524
T_S5_SC_F8_CTATCTAAGCATGAAT-1	PT5028_8	4930	2234	1.23732	7	LB5028	PT5028_8	Base Media + B27	M3+B27	FBS	7	SC.Org.Transplanted	Neoplastic	T	Neuronal	0.992361	1	NPC2	NA	Regional.NPC	0.512688
T_S5_SC_F8_CTATCTAAGGCGAACT-1	PT5028_8	4085	2091	0.195838	7	LB5028	PT5028_8	Base Media + B27	M3+B27	FBS	7	SC.Org.Transplanted	Neoplastic	T	Neuronal	1	1	NPC2	NA	Regional.NPC	0.9023
T_S5_SC_F8_CTATCTACAAACCATC-1	PT5028_8	17938	4771	1.25432	31	LB5028	PT5028_8	Base Media + B27	M3+B27	FBS	31	SC.Org.Transplanted	Neoplastic	T	Cycling	1	1	G2M	NA	Reactive.Hypoxia	0.724045
T_S5_SC_F8_CTATCTACACCTGCGA-1	PT5028_8	6505	2662	0.445811	8	LB5028	PT5028_8	Base Media + B27	M3+B27	FBS	8	SC.Org.Transplanted	Neoplastic	T	oRG	0.266873	0.3	AC	NA	Regional.OPC	0.62995
T_S5_SC_F8_CTATCTACATGACAGG-1	PT5028_8	3815	1821	2.83093	13	LB5028	PT5028_8	Base Media + B27	M3+B27	FBS	13	SC.Org.Transplanted	Neoplastic	T	Cycling	1	1	AC	NA	Radial.Glia	0.719003
T_S5_SC_F8_CTATCTAGTCGGTGTC-1	PT5028_8	9799	3705	1.12256	12	LB5028	PT5028_8	Base Media + B27	M3+B27	FBS	12	SC.Org.Transplanted	Neoplastic	T	Cycling	1	1	G1S	NA	Reactive.Hypoxia	0.884212
T_S5_SC_F8_CTATCTATCCAAGCCG-1	PT5028_8	6601	2636	1.09074	1	LB5028	PT5028_8	Base Media + B27	M3+B27	FBS	1	SC.Org.Transplanted	Neoplastic	T	Astrocyte	0.692935	0.7	AC	NA	Regional.OPC	0.693504
T_S5_SC_F8_CTATCTATCGTTCTCG-1	PT5028_8	7271	3059	1.73291	9	LB5028	PT5028_8	Base Media + B27	M3+B27	FBS	9	SC.Org.Transplanted	Neoplastic	T	Neuronal	1	1	NPC2	NA	Regional.NPC	0.953593
T_S5_SC_F8_CTCAACCAGAGGCGTT-1	PT5028_8	4618	2075	2.18709	5	LB5028	PT5028_8	Base Media + B27	M3+B27	FBS	5	SC.Org.Transplanted	Neoplastic	T	Neuronal	1	1	NPC2	NA	Regional.NPC	0.652243
T_S5_SC_F8_CTCAACCAGGGCTTCC-1	PT5028_8	3043	1876	0	11	LB5028	PT5028_8	Base Media + B27	M3+B27	FBS	11	SC.Org.Transplanted	Neoplastic	T	Neuronal	1	1	NPC2	NA	Regional.NPC	0.715806
T_S5_SC_F8_CTCAACCAGGTAGACC-1	PT5028_8	22892	6002	0.895509	21	LB5028	PT5028_8	Base Media + B27	M3+B27	FBS	21	SC.Org.Transplanted	Neoplastic	T	Neuronal	1	1	NPC2	NA	Regional.NPC	1.32918
T_S5_SC_F8_CTCAACCCAACGGCTC-1	PT5028_8	6597	2789	2.65272	5	LB5028	PT5028_8	Base Media + B27	M3+B27	FBS	5	SC.Org.Transplanted	Neoplastic	T	Neuronal	0.827266	0.8	NPC2	NA	Radial.Glia	0.501211
T_S5_SC_F8_CTCAACCCAATCCAGT-1	PT5028_8	5636	2921	1.2775	40	LB5028	PT5028_8	Base Media + B27	M3+B27	FBS	40	SC.Org.Transplanted	Neoplastic	T	Neuronal	1	1	NPC2	NA	Regional.NPC	1.01208
T_S5_SC_F8_CTCAACCCAGTCGGTC-1	PT5028_8	12866	4228	1.42235	29	LB5028	PT5028_8	Base Media + B27	M3+B27	FBS	29	SC.Org.Transplanted	Neoplastic	T	Astrocyte	0.731161	0.7	AC	NA	Regional.OPC	0.828137
T_S5_SC_F8_CTCAACCTCAGTGATC-1	PT5028_8	9611	3766	4.74456	29	LB5028	PT5028_8	Base Media + B27	M3+B27	FBS	29	SC.Org.Transplanted	Neoplastic	T	Astrocyte	0.971351	1	AC	NA	Regional.OPC	0.669506
T_S5_SC_F8_CTCAACCTCTCTATGT-1	PT5028_8	5593	2747	1.34096	1	LB5028	PT5028_8	Base Media + B27	M3+B27	FBS	1	SC.Org.Transplanted	Neoplastic	T	Astrocyte	0.610883	0.6	AC	NA	Regional.OPC	0.715276
T_S5_SC_F8_CTCAAGAAGGCCTAAG-1	PT5028_8	8362	3187	3.46807	1	LB5028	PT5028_8	Base Media + B27	M3+B27	FBS	1	SC.Org.Transplanted	Neoplastic	T	Astrocyte	0.871062	0.9	AC	NA	Radial.Glia	0.666865
T_S5_SC_F8_CTCAAGAAGGTCACAG-1	PT5028_8	6415	2785	1.57443	13	LB5028	PT5028_8	Base Media + B27	M3+B27	FBS	13	SC.Org.Transplanted	Neoplastic	T	Cycling	1	1	G1S	NA	Radial.Glia	0.652585
T_S5_SC_F8_CTCAAGACAAGAGTTA-1	PT5028_8	8496	3048	3.68409	1	LB5028	PT5028_8	Base Media + B27	M3+B27	FBS	1	SC.Org.Transplanted	Neoplastic	T	Astrocyte	0.962792	1	AC	NA	Regional.OPC	0.624002
T_S5_SC_F8_CTCAAGACATCAGCGC-1	PT5028_8	6125	2604	0.995918	1	LB5028	PT5028_8	Base Media + B27	M3+B27	FBS	1	SC.Org.Transplanted	Neoplastic	T	Astrocyte	0.932713	0.9	AC	NA	Radial.Glia	0.752878
T_S5_SC_F8_CTCAAGAGTACACGTT-1	PT5028_8	3806	1836	1.9443	7	LB5028	PT5028_8	Base Media + B27	M3+B27	FBS	7	SC.Org.Transplanted	Neoplastic	T	Neuronal	0.921958	0.9	NPC2	NA	Reactive.Hypoxia	0.538682
T_S5_SC_F8_CTCAAGAGTGGCGCTT-1	PT5028_8	8477	3322	0.353899	16	LB5028	PT5028_8	Base Media + B27	M3+B27	FBS	16	SC.Org.Transplanted	Neoplastic	T	Vascular	0.885929	0.9	MES2	NA	Reactive.Hypoxia	0.92904
T_S5_SC_F8_CTCAAGATCATGAGGG-1	PT5028_8	1772	1110	1.07223	7	LB5028	PT5028_8	Base Media + B27	M3+B27	FBS	7	SC.Org.Transplanted	Neoplastic	T	Neuronal	0.784673	0.8	NPC2	NA	Reactive.Hypoxia	0.443439
T_S5_SC_F8_CTCAATTCAAGATGTA-1	PT5028_8	1966	1328	0.356053	2	LB5028	PT5028_8	Base Media + B27	M3+B27	FBS	2	SC.Org.Transplanted	Neoplastic	T	Neuronal	0.992565	1	NPC2	NA	Regional.NPC	0.469307
T_S5_SC_F8_CTCAATTGTCAACACT-1	PT5028_8	3479	1727	5.14516	11	LB5028	PT5028_8	Base Media + B27	M3+B27	FBS	11	SC.Org.Transplanted	Neoplastic	T	Neuronal	1	1	NPC2	NA	Regional.NPC	0.567512
T_S5_SC_F8_CTCACTGCACGTTGGC-1	PT5028_8	9456	3678	0.0105753	1	LB5028	PT5028_8	Base Media + B27	M3+B27	FBS	1	SC.Org.Transplanted	Neoplastic	T	Astrocyte	0.790225	0.8	AC	NA	Radial.Glia	0.697764
T_S5_SC_F8_CTCACTGCAGACAAAT-1	PT5028_8	1695	1012	0	2	LB5028	PT5028_8	Base Media + B27	M3+B27	FBS	2	SC.Org.Transplanted	Neoplastic	T	Neuronal	0.775094	0.8	NPC2	NA	Regional.NPC	0.395075
T_S5_SC_F8_CTCACTGGTTGCAACT-1	PT5028_8	3183	1623	0.439837	7	LB5028	PT5028_8	Base Media + B27	M3+B27	FBS	7	SC.Org.Transplanted	Neoplastic	T	Neuronal	0.99654	1	NPC2	NA	Reactive.Hypoxia	0.610711
T_S5_SC_F8_CTCACTGTCCGACGGT-1	PT5028_8	3435	2009	0	2	LB5028	PT5028_8	Base Media + B27	M3+B27	FBS	2	SC.Org.Transplanted	Neoplastic	T	Neuronal	0.993049	1	NPC2	NA	Regional.NPC	1.0383
T_S5_SC_F8_CTCACTGTCCGTGCGA-1	PT5028_8	3212	1618	1.27646	7	LB5028	PT5028_8	Base Media + B27	M3+B27	FBS	7	SC.Org.Transplanted	Neoplastic	T	Neuronal	0.712826	0.7	NPC2	NA	Reactive.Hypoxia	0.751713
T_S5_SC_F8_CTCACTGTCGGCTGTG-1	PT5028_8	10660	3880	1.28518	21	LB5028	PT5028_8	Base Media + B27	M3+B27	FBS	21	SC.Org.Transplanted	Neoplastic	T	Neuronal	1	1	NPC2	NA	Regional.NPC	1.40221
T_S5_SC_F8_CTCACTGTCTAGACAC-1	PT5028_8	4706	2172	1.04122	5	LB5028	PT5028_8	Base Media + B27	M3+B27	FBS	5	SC.Org.Transplanted	Neoplastic	T	Neuronal	0.874463	0.9	NPC2	NA	Reactive.Hypoxia	0.510484
T_S5_SC_F8_CTCAGAAAGAAGGGAT-1	PT5028_8	8500	2880	1.84706	1	LB5028	PT5028_8	Base Media + B27	M3+B27	FBS	1	SC.Org.Transplanted	Neoplastic	T	Astrocyte	0.935444	0.9	AC	NA	Regional.OPC	0.836571
T_S5_SC_F8_CTCAGAACACTGAATC-1	PT5028_8	9467	3380	1.03517	8	LB5028	PT5028_8	Base Media + B27	M3+B27	FBS	8	SC.Org.Transplanted	Neoplastic	T	Cycling	0.700703	0.7	NPC2	NA	Reactive.Hypoxia	0.594619
T_S5_SC_F8_CTCAGAAGTCAAGGCA-1	PT5028_8	10244	3462	1.36665	12	LB5028	PT5028_8	Base Media + B27	M3+B27	FBS	12	SC.Org.Transplanted	Neoplastic	T	Astrocyte	0.460735	0.5	AC	NA	Reactive.Hypoxia	0.669543
T_S5_SC_F8_CTCAGAAGTCAGCTTA-1	PT5028_8	12274	4243	1.70279	6	LB5028	PT5028_8	Base Media + B27	M3+B27	FBS	6	SC.Org.Transplanted	Neoplastic	T	Neuronal	1	1	NPC2	NA	Regional.NPC	1.30298
T_S5_SC_F8_CTCAGAATCCACAGCG-1	PT5028_8	11546	3563	1.1779	1	LB5028	PT5028_8	Base Media + B27	M3+B27	FBS	1	SC.Org.Transplanted	Neoplastic	T	Astrocyte	0.934721	0.9	AC	NA	Regional.OPC	1.04473
T_S5_SC_F8_CTCAGGGAGCTTACGT-1	PT5028_8	5061	2210	1.1065	26	LB5028	PT5028_8	Base Media + B27	M3+B27	FBS	26	SC.Org.Transplanted	Neoplastic	T	Cycling	0.994078	1	NPC2	NA	Reactive.Hypoxia	0.627633
T_S5_SC_F8_CTCAGGGAGTAGGTTA-1	PT5028_8	3977	2107	1.58411	9	LB5028	PT5028_8	Base Media + B27	M3+B27	FBS	9	SC.Org.Transplanted	Neoplastic	T	Neuronal	1	1	NPC2	NA	Regional.NPC	0.756624
T_S5_SC_F8_CTCAGGGTCACCATGA-1	PT5028_8	3391	2003	0.678266	40	LB5028	PT5028_8	Base Media + B27	M3+B27	FBS	40	SC.Org.Transplanted	Neoplastic	T	Neuronal	1	1	NPC2	NA	Regional.NPC	0.897195
T_S5_SC_F8_CTCAGGGTCAGATTGC-1	PT5028_8	4551	1984	6.48209	9	LB5028	PT5028_8	Base Media + B27	M3+B27	FBS	9	SC.Org.Transplanted	Neoplastic	T	Neuronal	1	1	NPC2	NA	Regional.NPC	0.899049
T_S5_SC_F8_CTCAGGGTCAGTGGGA-1	PT5028_8	7579	3262	1.89999	6	LB5028	PT5028_8	Base Media + B27	M3+B27	FBS	6	SC.Org.Transplanted	Neoplastic	T	Neuronal	1	1	NPC2	NA	Regional.NPC	1.24039
T_S5_SC_F8_CTCAGGGTCCGCAGTG-1	PT5028_8	3828	2010	0.130617	6	LB5028	PT5028_8	Base Media + B27	M3+B27	FBS	6	SC.Org.Transplanted	Neoplastic	T	Neuronal	0.968555	1	NPC2	NA	Regional.NPC	0.774168
T_S5_SC_F8_CTCAGGGTCGACGCGT-1	PT5028_8	3696	1775	1.86688	7	LB5028	PT5028_8	Base Media + B27	M3+B27	FBS	7	SC.Org.Transplanted	Neoplastic	T	Neuronal	0.811021	0.8	NPC2	NA	Reactive.Hypoxia	0.528196
T_S5_SC_F8_CTCAGGGTCGCAACAT-1	PT5028_8	11640	4230	2.42268	21	LB5028	PT5028_8	Base Media + B27	M3+B27	FBS	21	SC.Org.Transplanted	Neoplastic	T	Neuronal	1	1	NPC2	NA	Regional.NPC	1.40969
T_S5_SC_F8_CTCAGTCAGAAGTGTT-1	PT5028_8	5674	2560	0.387734	21	LB5028	PT5028_8	Base Media + B27	M3+B27	FBS	21	SC.Org.Transplanted	Neoplastic	T	Neuronal	0.994909	1	NPC2	NA	Regional.NPC	0.719933
T_S5_SC_F8_CTCAGTCCACTCTGCT-1	PT5028_8	7396	2943	3.55598	2	LB5028	PT5028_8	Base Media + B27	M3+B27	FBS	2	SC.Org.Transplanted	Neoplastic	T	Neuronal	1	1	NPC2	NA	Regional.NPC	0.843252
T_S5_SC_F8_CTCAGTCCAGTTTGGT-1	PT5028_8	9453	3539	1.25886	1	LB5028	PT5028_8	Base Media + B27	M3+B27	FBS	1	SC.Org.Transplanted	Neoplastic	T	Astrocyte	0.911434	0.9	AC	NA	Regional.OPC	0.768659
T_S5_SC_F8_CTCAGTCGTGAATAAC-1	PT5028_8	3372	2022	2.25386	40	LB5028	PT5028_8	Base Media + B27	M3+B27	FBS	40	SC.Org.Transplanted	Neoplastic	T	Neuronal	1	1	NPC2	NA	Regional.NPC	1.07887
T_S5_SC_F8_CTCAGTCGTGTTGCCG-1	PT5028_8	5009	2195	3.45378	1	LB5028	PT5028_8	Base Media + B27	M3+B27	FBS	1	SC.Org.Transplanted	Neoplastic	T	oRG	0.592091	0.6	AC	NA	Reactive.Hypoxia	0.666459
T_S5_SC_F8_CTCAGTCTCGGCATAT-1	PT5028_8	5204	2271	0.403536	26	LB5028	PT5028_8	Base Media + B27	M3+B27	FBS	26	SC.Org.Transplanted	Neoplastic	T	Cycling	0.981947	1	NPC2	NA	Reactive.Hypoxia	0.670119
T_S5_SC_F8_CTCAGTCTCGTGTGAT-1	PT5028_8	10842	3903	1.63254	29	LB5028	PT5028_8	Base Media + B27	M3+B27	FBS	29	SC.Org.Transplanted	Neoplastic	T	Astrocyte	0.950266	1	AC	NA	Reactive.Hypoxia	0.848052
T_S5_SC_F8_CTCATCGCACAGAGCA-1	PT5028_8	8731	3329	1.29424	26	LB5028	PT5028_8	Base Media + B27	M3+B27	FBS	26	SC.Org.Transplanted	Neoplastic	T	Cycling	1	1	G1S	NA	Reactive.Hypoxia	0.692368
T_S5_SC_F8_CTCATCGCAGGAATCG-1	PT5028_8	6296	2885	2.77954	6	LB5028	PT5028_8	Base Media + B27	M3+B27	FBS	6	SC.Org.Transplanted	Neoplastic	T	Neuronal	0.992464	1	NPC2	NA	Regional.NPC	0.941887
T_S5_SC_F8_CTCATCGGTTCGATTG-1	PT5028_8	5938	2218	0.0168407	20	LB5028	PT5028_8	Base Media + B27	M3+B27	FBS	20	SC.Org.Transplanted	Neoplastic	T	Vascular	0.752549	0.8	AC	NA	Reactive.Hypoxia	0.989331
T_S5_SC_F8_CTCATCGTCACGGGCT-1	PT5028_8	11703	3944	0.880116	31	LB5028	PT5028_8	Base Media + B27	M3+B27	FBS	31	SC.Org.Transplanted	Neoplastic	T	Cycling	1	1	G2M	NA	Reactive.Hypoxia	0.585379
T_S5_SC_F8_CTCATGCAGGACAACC-1	PT5028_8	2875	1246	2.95652	2	LB5028	PT5028_8	Base Media + B27	M3+B27	FBS	2	SC.Org.Transplanted	Neoplastic	T	Neuronal	0.976899	1	NPC2	NA	Regional.NPC	0.746166
T_S5_SC_F8_CTCATGCAGGGTATAT-1	PT5028_8	7282	2967	0.810217	1	LB5028	PT5028_8	Base Media + B27	M3+B27	FBS	1	SC.Org.Transplanted	Neoplastic	T	Cycling	0.985319	1	AC	NA	Radial.Glia	0.749704
T_S5_SC_F8_CTCATTAAGGAAAGTG-1	PT5028_8	5717	2235	0.122442	16	LB5028	PT5028_8	Base Media + B27	M3+B27	FBS	16	SC.Org.Transplanted	Neoplastic	T	Vascular	0.955053	1	MES2	NA	Reactive.Hypoxia	1.15609
T_S5_SC_F8_CTCATTAAGTATGGCG-1	PT5028_8	7666	3064	1.83929	1	LB5028	PT5028_8	Base Media + B27	M3+B27	FBS	1	SC.Org.Transplanted	Neoplastic	T	Neuronal	0.351268	0.4	AC	NA	Radial.Glia	0.651872
T_S5_SC_F8_CTCATTAAGTTGTAAG-1	PT5028_8	10286	3322	1.58468	1	LB5028	PT5028_8	Base Media + B27	M3+B27	FBS	1	SC.Org.Transplanted	Neoplastic	T	Astrocyte	0.414478	0.4	AC	NA	Reactive.Hypoxia	0.718455
T_S5_SC_F8_CTCATTACAGGTATGG-1	PT5028_8	4798	2230	2.2301	5	LB5028	PT5028_8	Base Media + B27	M3+B27	FBS	5	SC.Org.Transplanted	Neoplastic	T	Neuronal	0.995521	1	NPC2	NA	Regional.NPC	0.566179
T_S5_SC_F8_CTCATTACATAGCTGT-1	PT5028_8	3719	1826	2.36623	31	LB5028	PT5028_8	Base Media + B27	M3+B27	FBS	31	SC.Org.Transplanted	Neoplastic	T	Cycling	0.952615	1	G2M	NA	Reactive.Hypoxia	0.619188
T_S5_SC_F8_CTCATTACATGTACGT-1	PT5028_8	4837	2030	1.94335	7	LB5028	PT5028_8	Base Media + B27	M3+B27	FBS	7	SC.Org.Transplanted	Neoplastic	T	Neuronal	0.998377	1	NPC2	NA	Regional.NPC	0.524317
T_S5_SC_F8_CTCATTAGTATCACGT-1	PT5028_8	3180	1700	0.691824	7	LB5028	PT5028_8	Base Media + B27	M3+B27	FBS	7	SC.Org.Transplanted	Neoplastic	T	Neuronal	1	1	NPC2	NA	Regional.NPC	0.798374
T_S5_SC_F8_CTCATTAGTGAGACGT-1	PT5028_8	5287	2145	1.39966	8	LB5028	PT5028_8	Base Media + B27	M3+B27	FBS	8	SC.Org.Transplanted	Neoplastic	T	Cycling	0.520189	0.5	AC	NA	Regional.OPC	0.694205
T_S5_SC_F8_CTCATTATCACGAACT-1	PT5028_8	10809	3852	1.21195	13	LB5028	PT5028_8	Base Media + B27	M3+B27	FBS	13	SC.Org.Transplanted	Neoplastic	T	Cycling	1	1	G1S	NA	Reactive.Hypoxia	0.712269
T_S5_SC_F8_CTCATTATCCGTACGG-1	PT5028_8	6728	3019	1.38228	34	LB5028	PT5028_8	Base Media + B27	M3+B27	FBS	34	SC.Org.Transplanted	Neoplastic	T	Astrocyte	0.507819	0.5	AC	NA	Reactive.Hypoxia	0.639522
T_S5_SC_F8_CTCATTATCCTTTAGT-1	PT5028_8	4400	2244	1.45455	2	LB5028	PT5028_8	Base Media + B27	M3+B27	FBS	2	SC.Org.Transplanted	Neoplastic	T	Neuronal	1	1	NPC2	NA	Regional.NPC	1.12339
T_S5_SC_F8_CTCATTATCTCCGAAA-1	PT5028_8	13724	4745	2.04751	21	LB5028	PT5028_8	Base Media + B27	M3+B27	FBS	21	SC.Org.Transplanted	Neoplastic	T	Neuronal	1	1	NPC2	NA	Regional.NPC	1.34181
T_S5_SC_F8_CTCCAACAGCAGGCTA-1	PT5028_8	18368	5276	1.90004	20	LB5028	PT5028_8	Base Media + B27	M3+B27	FBS	20	SC.Org.Transplanted	Neoplastic	T	Astrocyte	0.742418	0.7	AC	NA	Radial.Glia	0.899595
T_S5_SC_F8_CTCCAACAGGATCACG-1	PT5028_8	5844	2769	1.14648	1	LB5028	PT5028_8	Base Media + B27	M3+B27	FBS	1	SC.Org.Transplanted	Neoplastic	T	Astrocyte	0.563637	0.6	AC	NA	Regional.OPC	0.75279
T_S5_SC_F8_CTCCAACAGGCACCAA-1	PT5028_8	5153	2774	2.8333	40	LB5028	PT5028_8	Base Media + B27	M3+B27	FBS	40	SC.Org.Transplanted	Neoplastic	T	Neuronal	1	1	NPC2	NA	Regional.NPC	1.0917
T_S5_SC_F8_CTCCAACCAATACCCA-1	PT5028_8	16204	5138	2.53641	21	LB5028	PT5028_8	Base Media + B27	M3+B27	FBS	21	SC.Org.Transplanted	Neoplastic	T	Neuronal	1	1	NPC2	NA	Regional.NPC	1.44512
T_S5_SC_F8_CTCCAACCAATAGTAG-1	PT5028_8	5958	2869	2.09802	7	LB5028	PT5028_8	Base Media + B27	M3+B27	FBS	7	SC.Org.Transplanted	Neoplastic	T	Neuronal	1	1	NPC2	NA	Regional.NPC	0.985446
T_S5_SC_F8_CTCCAACCATCGGCCA-1	PT5028_8	12488	3764	1.29725	1	LB5028	PT5028_8	Base Media + B27	M3+B27	FBS	1	SC.Org.Transplanted	Neoplastic	T	OPC	0.438745	0.4	AC	NA	Reactive.Hypoxia	0.69001
T_S5_SC_F8_CTCCAACCATTAGGCT-1	PT5028_8	2353	1441	2.63493	7	LB5028	PT5028_8	Base Media + B27	M3+B27	FBS	7	SC.Org.Transplanted	Neoplastic	T	Neuronal	1	1	NPC2	NA	Regional.NPC	0.575662
T_S5_SC_F8_CTCCAACTCAGTGGGA-1	PT5028_8	13474	4903	6.1229	40	LB5028	PT5028_8	Base Media + B27	M3+B27	FBS	40	SC.Org.Transplanted	Neoplastic	T	Neuronal	1	1	NPC2	NA	Regional.NPC	1.24625
T_S5_SC_F8_CTCCAACTCATGGATC-1	PT5028_8	7072	2904	1.45645	9	LB5028	PT5028_8	Base Media + B27	M3+B27	FBS	9	SC.Org.Transplanted	Neoplastic	T	Neuronal	1	1	NPC2	NA	Regional.NPC	0.906481
T_S5_SC_F8_CTCCAACTCGCGGACT-1	PT5028_8	5158	2288	1.12447	6	LB5028	PT5028_8	Base Media + B27	M3+B27	FBS	6	SC.Org.Transplanted	Neoplastic	T	Neuronal	0.890164	0.9	NPC2	NA	Regional.NPC	0.976881
T_S5_SC_F8_CTCCACAAGCAGCACA-1	PT5028_8	10583	3913	0.973259	1	LB5028	PT5028_8	Base Media + B27	M3+B27	FBS	1	SC.Org.Transplanted	Neoplastic	T	Astrocyte	0.876561	0.9	AC	NA	Regional.OPC	0.973726
T_S5_SC_F8_CTCCACAAGTTCCGTA-1	PT5028_8	11070	3588	0.803975	31	LB5028	PT5028_8	Base Media + B27	M3+B27	FBS	31	SC.Org.Transplanted	Neoplastic	T	Cycling	1	1	G2M	NA	Reactive.Hypoxia	0.536081
T_S5_SC_F8_CTCCACACAGGTAGTG-1	PT5028_8	8829	3177	3.59044	1	LB5028	PT5028_8	Base Media + B27	M3+B27	FBS	1	SC.Org.Transplanted	Neoplastic	T	Astrocyte	0.56319	0.6	AC	NA	Regional.OPC	0.643283
T_S5_SC_F8_CTCCACACATCATCCC-1	PT5028_8	1796	1262	1.11359	7	LB5028	PT5028_8	Base Media + B27	M3+B27	FBS	7	SC.Org.Transplanted	Neoplastic	T	Neuronal	1	1	NPC2	NA	Regional.NPC	0.686658
T_S5_SC_F8_CTCCACACATTGTGCA-1	PT5028_8	2105	1286	0.0950119	11	LB5028	PT5028_8	Base Media + B27	M3+B27	FBS	11	SC.Org.Transplanted	Neoplastic	T	Neuronal	0.9994	1	NPC2	NA	Regional.NPC	0.580866
T_S5_SC_F8_CTCCACAGTGCTGTCG-1	PT5028_8	7182	2770	1.51768	5	LB5028	PT5028_8	Base Media + B27	M3+B27	FBS	5	SC.Org.Transplanted	Neoplastic	T	Cycling	0.815811	0.8	NPC1	NA	Reactive.Hypoxia	0.673506
T_S5_SC_F8_CTCCACATCATACAGC-1	PT5028_8	3095	1607	2.19709	7	LB5028	PT5028_8	Base Media + B27	M3+B27	FBS	7	SC.Org.Transplanted	Neoplastic	T	Neuronal	0.998876	1	NPC2	NA	Regional.NPC	0.6107
T_S5_SC_F8_CTCCATGAGCAGCGAT-1	PT5028_8	10192	3836	0.402276	1	LB5028	PT5028_8	Base Media + B27	M3+B27	FBS	1	SC.Org.Transplanted	Neoplastic	T	Cycling	0.987919	1	AC	NA	Reactive.Hypoxia	0.834138
T_S5_SC_F8_CTCCATGCAAATCGTC-1	PT5028_8	11647	4196	5.1773	29	LB5028	PT5028_8	Base Media + B27	M3+B27	FBS	29	SC.Org.Transplanted	Neoplastic	T	Astrocyte	0.825219	0.8	AC	NA	Regional.OPC	1.06148
T_S5_SC_F8_CTCCATGCACGAGGAT-1	PT5028_8	10955	3369	1.82565	1	LB5028	PT5028_8	Base Media + B27	M3+B27	FBS	1	SC.Org.Transplanted	Neoplastic	T	Astrocyte	0.854207	0.9	AC	NA	Regional.OPC	0.758924
T_S5_SC_F8_CTCCATGCAGACCTGC-1	PT5028_8	7149	2776	1.59463	1	LB5028	PT5028_8	Base Media + B27	M3+B27	FBS	1	SC.Org.Transplanted	Neoplastic	T	Astrocyte	0.79426	0.8	AC	NA	Reactive.Hypoxia	0.679335
T_S5_SC_F8_CTCCATGCAGAGGAAA-1	PT5028_8	8431	3341	1.06749	12	LB5028	PT5028_8	Base Media + B27	M3+B27	FBS	12	SC.Org.Transplanted	Neoplastic	T	Cycling	0.944074	0.9	G1S	NA	Radial.Glia	0.63183
T_S5_SC_F8_CTCCATGTCCTACACC-1	PT5028_8	4140	2282	0.555556	20	LB5028	PT5028_8	Base Media + B27	M3+B27	FBS	20	SC.Org.Transplanted	Neoplastic	T	Vascular	0.776295	0.8	AC	NA	Reactive.Hypoxia	0.772165
T_S5_SC_F8_CTCCCAAAGGCGTTAG-1	PT5028_8	6245	2551	3.65092	1	LB5028	PT5028_8	Base Media + B27	M3+B27	FBS	1	SC.Org.Transplanted	Neoplastic	T	Astrocyte	0.899575	0.9	AC	NA	Radial.Glia	0.620219
T_S5_SC_F8_CTCCCAAAGGTCGACA-1	PT5028_8	2420	1392	0.743802	7	LB5028	PT5028_8	Base Media + B27	M3+B27	FBS	7	SC.Org.Transplanted	Neoplastic	T	Neuronal	0.995746	1	NPC2	NA	Regional.NPC	0.726558
T_S5_SC_F8_CTCCCAAAGTAGACAT-1	PT5028_8	10584	3581	1.04875	9	LB5028	PT5028_8	Base Media + B27	M3+B27	FBS	9	SC.Org.Transplanted	Neoplastic	T	Neuronal	1	1	NPC2	NA	Regional.NPC	1.02746
T_S5_SC_F8_CTCCCAAAGTATAACG-1	PT5028_8	5544	2905	2.99423	2	LB5028	PT5028_8	Base Media + B27	M3+B27	FBS	2	SC.Org.Transplanted	Neoplastic	T	Neuronal	0.772686	0.8	MES2	NA	Reactive.Hypoxia	0.895275
T_S5_SC_F8_CTCCCAACACATTACG-1	PT5028_8	6360	3029	0.0943396	26	LB5028	PT5028_8	Base Media + B27	M3+B27	FBS	26	SC.Org.Transplanted	Neoplastic	T	Cycling	1	1	G1S	NA	Regional.OPC	0.744626
T_S5_SC_F8_CTCCCAAGTAACTAAG-1	PT5028_8	1432	1070	0.209497	6	LB5028	PT5028_8	Base Media + B27	M3+B27	FBS	6	SC.Org.Transplanted	Neoplastic	T	Neuronal	1	1	NPC2	NA	Regional.NPC	0.869696
T_S5_SC_F8_CTCCCAAGTACCGGCT-1	PT5028_8	9890	3341	1.51668	31	LB5028	PT5028_8	Base Media + B27	M3+B27	FBS	31	SC.Org.Transplanted	Neoplastic	T	Cycling	1	1	G2M	NA	Reactive.Hypoxia	0.634871
T_S5_SC_F8_CTCCCAAGTCTACTGA-1	PT5028_8	9085	3444	0.858558	21	LB5028	PT5028_8	Base Media + B27	M3+B27	FBS	21	SC.Org.Transplanted	Neoplastic	T	Neuronal	1	1	NPC2	NA	Regional.NPC	1.01636
T_S5_SC_F8_CTCCCAAGTGCTTCAA-1	PT5028_8	3286	1598	0.213025	6	LB5028	PT5028_8	Base Media + B27	M3+B27	FBS	6	SC.Org.Transplanted	Neoplastic	T	Neuronal	0.973564	1	NPC2	NA	Regional.NPC	1.13369
T_S5_SC_F8_CTCCCAAGTTCCAGGC-1	PT5028_8	12881	4183	1.90203	1	LB5028	PT5028_8	Base Media + B27	M3+B27	FBS	1	SC.Org.Transplanted	Neoplastic	T	Cycling	0.970467	1	AC	NA	Regional.OPC	0.92604
T_S5_SC_F8_CTCCCAATCTCAGAAC-1	PT5028_8	4780	2144	1.10879	2	LB5028	PT5028_8	Base Media + B27	M3+B27	FBS	2	SC.Org.Transplanted	Neoplastic	T	Neuronal	1	1	NPC2	NA	Regional.NPC	0.625449
T_S5_SC_F8_CTCCCTCCACTTGAAC-1	PT5028_8	6187	3177	1.0021	40	LB5028	PT5028_8	Base Media + B27	M3+B27	FBS	40	SC.Org.Transplanted	Neoplastic	T	Neuronal	1	1	NPC2	NA	Regional.NPC	1.11275
T_S5_SC_F8_CTCCCTCCAGAAGTGC-1	PT5028_8	13146	4197	0.82915	13	LB5028	PT5028_8	Base Media + B27	M3+B27	FBS	13	SC.Org.Transplanted	Neoplastic	T	Cycling	1	1	AC	NA	Regional.OPC	0.787679
T_S5_SC_F8_CTCCCTCGTACGGTTT-1	PT5028_8	10367	3660	1.85203	1	LB5028	PT5028_8	Base Media + B27	M3+B27	FBS	1	SC.Org.Transplanted	Neoplastic	T	Astrocyte	0.674757	0.7	AC	NA	Regional.OPC	0.912822
T_S5_SC_F8_CTCCCTCGTGAACTAA-1	PT5028_8	3649	1670	0.0548095	2	LB5028	PT5028_8	Base Media + B27	M3+B27	FBS	2	SC.Org.Transplanted	Neoplastic	T	Neuronal	0.502375	0.5	NPC2	NA	Reactive.Hypoxia	0.856975
T_S5_SC_F8_CTCCCTCGTTAGGGAC-1	PT5028_8	7157	2634	2.33338	29	LB5028	PT5028_8	Base Media + B27	M3+B27	FBS	29	SC.Org.Transplanted	Neoplastic	T	Astrocyte	0.866532	0.9	AC	NA	Regional.OPC	1.05175
T_S5_SC_F8_CTCCCTCGTTTACACG-1	PT5028_8	9768	4165	1.81204	21	LB5028	PT5028_8	Base Media + B27	M3+B27	FBS	21	SC.Org.Transplanted	Neoplastic	T	Neuronal	1	1	NPC2	NA	Regional.NPC	0.992489
T_S5_SC_F8_CTCCCTCTCACTCTTA-1	PT5028_8	7732	3263	1.44853	6	LB5028	PT5028_8	Base Media + B27	M3+B27	FBS	6	SC.Org.Transplanted	Neoplastic	T	Neuronal	1	1	NPC2	NA	Regional.NPC	1.41624
T_S5_SC_F8_CTCCCTCTCGTCTACC-1	PT5028_8	1815	1159	0.385675	11	LB5028	PT5028_8	Base Media + B27	M3+B27	FBS	11	SC.Org.Transplanted	Neoplastic	T	Neuronal	0.989777	1	NPC2	NA	Regional.OPC	0.415819
T_S5_SC_F8_CTCCCTCTCTCGGCTT-1	PT5028_8	6001	2551	6.31561	2	LB5028	PT5028_8	Base Media + B27	M3+B27	FBS	2	SC.Org.Transplanted	Neoplastic	T	Neuronal	0.998388	1	NPC2	NA	Regional.NPC	0.674791
T_S5_SC_F8_CTCCCTCTCTGGACCG-1	PT5028_8	6574	3084	1.71889	8	LB5028	PT5028_8	Base Media + B27	M3+B27	FBS	8	SC.Org.Transplanted	Neoplastic	T	Astrocyte	0.366877	0.4	AC	NA	Regional.OPC	0.596629
T_S5_SC_F8_CTCCGATAGATAACGT-1	PT5028_8	8409	3682	0.154596	21	LB5028	PT5028_8	Base Media + B27	M3+B27	FBS	21	SC.Org.Transplanted	Neoplastic	T	Neuronal	1	1	NPC2	NA	Regional.NPC	1.15552
T_S5_SC_F8_CTCCGATAGGCACTCC-1	PT5028_8	3969	1485	2.51953	6	LB5028	PT5028_8	Base Media + B27	M3+B27	FBS	6	SC.Org.Transplanted	Neoplastic	T	Neuronal	0.982144	1	NPC2	NA	Regional.NPC	0.960219
T_S5_SC_F8_CTCCGATAGGTCACAG-1	PT5028_8	4304	2285	2.53253	6	LB5028	PT5028_8	Base Media + B27	M3+B27	FBS	6	SC.Org.Transplanted	Neoplastic	T	Neuronal	0.966655	1	NPC2	NA	Regional.NPC	0.732254
T_S5_SC_F8_CTCCGATAGTTATGGA-1	PT5028_8	9843	3573	1.49345	11	LB5028	PT5028_8	Base Media + B27	M3+B27	FBS	11	SC.Org.Transplanted	Neoplastic	T	Neuronal	1	1	NPC2	NA	Regional.NPC	0.999519
T_S5_SC_F8_CTCCGATCATGATGCT-1	PT5028_8	9814	3494	2.59833	1	LB5028	PT5028_8	Base Media + B27	M3+B27	FBS	1	SC.Org.Transplanted	Neoplastic	T	Astrocyte	0.89143	0.9	AC	NA	Radial.Glia	0.740496
T_S5_SC_F8_CTCCGATGTCATCCCT-1	PT5028_8	4689	2198	0.874387	7	LB5028	PT5028_8	Base Media + B27	M3+B27	FBS	7	SC.Org.Transplanted	Neoplastic	T	Cycling	0.703808	0.7	NPC2	NA	Reactive.Hypoxia	0.532642
T_S5_SC_F8_CTCCGATGTCTATGAC-1	PT5028_8	9825	3521	3.37913	1	LB5028	PT5028_8	Base Media + B27	M3+B27	FBS	1	SC.Org.Transplanted	Neoplastic	T	Astrocyte	0.952829	1	AC	NA	Regional.OPC	0.778677
T_S5_SC_F8_CTCCGATGTTCAGTAC-1	PT5028_8	5478	2822	2.00803	40	LB5028	PT5028_8	Base Media + B27	M3+B27	FBS	40	SC.Org.Transplanted	Neoplastic	T	Neuronal	1	1	NPC2	NA	Regional.NPC	0.903155
T_S5_SC_F8_CTCCGATGTTGCTCGG-1	PT5028_8	3968	2355	0.982863	40	LB5028	PT5028_8	Base Media + B27	M3+B27	FBS	40	SC.Org.Transplanted	Neoplastic	T	Neuronal	1	1	NPC2	NA	Regional.NPC	1.00907
T_S5_SC_F8_CTCCTCCAGCGACAGT-1	PT5028_8	13781	4988	0.587766	21	LB5028	PT5028_8	Base Media + B27	M3+B27	FBS	21	SC.Org.Transplanted	Neoplastic	T	Neuronal	1	1	NPC2	NA	Regional.NPC	1.13254
T_S5_SC_F8_CTCCTCCAGGTAGATT-1	PT5028_8	12113	4084	0.743003	20	LB5028	PT5028_8	Base Media + B27	M3+B27	FBS	20	SC.Org.Transplanted	Neoplastic	T	Astrocyte	0.727699	0.7	AC	NA	Radial.Glia	0.938986
T_S5_SC_F8_CTCCTCCCAATTTCGG-1	PT5028_8	12445	3959	3.74448	1	LB5028	PT5028_8	Base Media + B27	M3+B27	FBS	1	SC.Org.Transplanted	Neoplastic	T	Cycling	0.788353	0.8	AC	NA	Regional.OPC	0.791989
T_S5_SC_F8_CTCCTCCCAGAGGACT-1	PT5028_8	5959	2531	0.889411	26	LB5028	PT5028_8	Base Media + B27	M3+B27	FBS	26	SC.Org.Transplanted	Neoplastic	T	Cycling	1	1	NPC2	NA	Reactive.Hypoxia	0.602284
T_S5_SC_F8_CTCCTCCGTCCAATCA-1	PT5028_8	10391	3748	1.30882	1	LB5028	PT5028_8	Base Media + B27	M3+B27	FBS	1	SC.Org.Transplanted	Neoplastic	T	Astrocyte	0.912566	0.9	AC	NA	Regional.OPC	0.926304
T_S5_SC_F8_CTCCTCCGTCGACTTA-1	PT5028_8	3333	1550	1.38014	20	LB5028	PT5028_8	Base Media + B27	M3+B27	FBS	20	SC.Org.Transplanted	Neoplastic	T	Microglia	0.364088	0.4	MES2	NA	Radial.Glia	0.649564
T_S5_SC_F8_CTCCTCCTCCTTATAC-1	PT5028_8	9366	3076	4.27077	9	LB5028	PT5028_8	Base Media + B27	M3+B27	FBS	9	SC.Org.Transplanted	Neoplastic	T	Neuronal	1	1	NPC2	NA	Regional.NPC	0.746733
T_S5_SC_F8_CTCCTTTAGCTGGTGA-1	PT5028_8	11930	3701	5.33948	1	LB5028	PT5028_8	Base Media + B27	M3+B27	FBS	1	SC.Org.Transplanted	Neoplastic	T	Astrocyte	0.978253	1	AC	NA	Regional.OPC	0.766484
T_S5_SC_F8_CTCCTTTCAGTAGAAT-1	PT5028_8	10375	3639	1.70602	31	LB5028	PT5028_8	Base Media + B27	M3+B27	FBS	31	SC.Org.Transplanted	Neoplastic	T	Cycling	1	1	G2M	NA	Reactive.Hypoxia	0.753672
T_S5_SC_F8_CTCCTTTGTCACAATC-1	PT5028_8	7338	3321	0.476969	29	LB5028	PT5028_8	Base Media + B27	M3+B27	FBS	29	SC.Org.Transplanted	Neoplastic	T	Astrocyte	0.723495	0.7	AC	NA	Regional.OPC	0.730484
T_S5_SC_F8_CTCCTTTGTGACTGAG-1	PT5028_8	7154	3008	1.62147	1	LB5028	PT5028_8	Base Media + B27	M3+B27	FBS	1	SC.Org.Transplanted	Neoplastic	T	Astrocyte	0.943981	0.9	AC	NA	Radial.Glia	0.769863
T_S5_SC_F8_CTCCTTTTCTATACGG-1	PT5028_8	5463	2425	0.951858	9	LB5028	PT5028_8	Base Media + B27	M3+B27	FBS	9	SC.Org.Transplanted	Neoplastic	T	Neuronal	1	1	NPC2	NA	Regional.NPC	0.78761
T_S5_SC_F8_CTCGAGGGTAGAGATT-1	PT5028_8	8797	3243	1.21632	17	LB5028	PT5028_8	Base Media + B27	M3+B27	FBS	17	SC.Org.Transplanted	Neoplastic	T	Cycling	1	1	G2M	NA	Radial.Glia	0.686053
T_S5_SC_F8_CTCGAGGGTCGAACGA-1	PT5028_8	6827	2813	1.46477	9	LB5028	PT5028_8	Base Media + B27	M3+B27	FBS	9	SC.Org.Transplanted	Neoplastic	T	Neuronal	1	1	NPC2	NA	Regional.NPC	1.04956
T_S5_SC_F8_CTCGAGGGTCGATTTG-1	PT5028_8	4272	2007	2.34082	11	LB5028	PT5028_8	Base Media + B27	M3+B27	FBS	11	SC.Org.Transplanted	Neoplastic	T	Neuronal	1	1	NPC2	NA	Regional.NPC	0.677811
T_S5_SC_F8_CTCGAGGTCGGCAGTC-1	PT5028_8	9211	3224	1.51992	31	LB5028	PT5028_8	Base Media + B27	M3+B27	FBS	31	SC.Org.Transplanted	Neoplastic	T	Cycling	1	1	G2M	NA	Regional.OPC	0.524789
T_S5_SC_F8_CTCGAGGTCTTTCTAG-1	PT5028_8	7377	3037	0.826894	1	LB5028	PT5028_8	Base Media + B27	M3+B27	FBS	1	SC.Org.Transplanted	Neoplastic	T	Astrocyte	0.944896	0.9	AC	NA	Regional.OPC	0.831958
T_S5_SC_F8_CTCTCAGGTCTACAAC-1	PT5028_8	8289	3756	1.48389	1	LB5028	PT5028_8	Base Media + B27	M3+B27	FBS	1	SC.Org.Transplanted	Neoplastic	T	Astrocyte	0.89108	0.9	AC	NA	Radial.Glia	0.76586
T_S5_SC_F8_CTCTCAGTCGTAACCA-1	PT5028_8	5653	2504	0.990624	1	LB5028	PT5028_8	Base Media + B27	M3+B27	FBS	1	SC.Org.Transplanted	Neoplastic	T	Astrocyte	0.451787	0.5	AC	NA	Regional.OPC	0.805648
T_S5_SC_F8_CTCTCGAAGCACCTGC-1	PT5028_8	3885	2132	0.0514801	16	LB5028	PT5028_8	Base Media + B27	M3+B27	FBS	16	SC.Org.Transplanted	Neoplastic	T	Vascular	0.959256	1	MES2	NA	Reactive.Hypoxia	0.824271
T_S5_SC_F8_CTCTCGAAGCATTGAA-1	PT5028_8	11031	3658	2.51111	1	LB5028	PT5028_8	Base Media + B27	M3+B27	FBS	1	SC.Org.Transplanted	Neoplastic	T	Astrocyte	0.851907	0.9	AC	NA	Regional.OPC	0.762711
T_S5_SC_F8_CTCTCGAAGGCATCAG-1	PT5028_8	2974	1509	1.71486	7	LB5028	PT5028_8	Base Media + B27	M3+B27	FBS	7	SC.Org.Transplanted	Neoplastic	T	Neuronal	1	1	NPC2	NA	Regional.NPC	0.521726
T_S5_SC_F8_CTCTCGACAGTCTACA-1	PT5028_8	10725	3823	2.10723	21	LB5028	PT5028_8	Base Media + B27	M3+B27	FBS	21	SC.Org.Transplanted	Neoplastic	T	Neuronal	1	1	NPC2	NA	Regional.NPC	1.28929
T_S5_SC_F8_CTCTCGACATGACTTG-1	PT5028_8	8436	3296	1.73068	27	LB5028	PT5028_8	Base Media + B27	M3+B27	FBS	27	SC.Org.Transplanted	Neoplastic	T	Cycling	0.962805	1	AC	NA	Radial.Glia	0.728424
T_S5_SC_F8_CTCTCGAGTATGATCC-1	PT5028_8	8192	2906	4.1748	29	LB5028	PT5028_8	Base Media + B27	M3+B27	FBS	29	SC.Org.Transplanted	Neoplastic	T	Astrocyte	0.733387	0.7	AC	NA	Regional.OPC	0.798659
T_S5_SC_F8_CTCTCGAGTGGTCTCG-1	PT5028_8	4994	1984	0.020024	24	LB5028	PT5028_8	Base Media + B27	M3+B27	FBS	24	SC.Org.Transplanted	Neoplastic	T	Vascular	0.986606	1	MES2	NA	Reactive.Hypoxia	0.817954
T_S5_SC_F8_CTCTCGAGTTGGTACT-1	PT5028_8	6251	2680	1.59974	9	LB5028	PT5028_8	Base Media + B27	M3+B27	FBS	9	SC.Org.Transplanted	Neoplastic	T	Neuronal	1	1	NPC2	NA	Regional.NPC	0.801035
T_S5_SC_F8_CTCTCGATCGCCAGTG-1	PT5028_8	5078	2172	1.55573	5	LB5028	PT5028_8	Base Media + B27	M3+B27	FBS	5	SC.Org.Transplanted	Neoplastic	T	Neuronal	0.930519	0.9	NPC1	NA	Reactive.Hypoxia	0.582123
T_S5_SC_F8_CTCTGGTAGAATTGTG-1	PT5028_8	16778	4614	1.03707	1	LB5028	PT5028_8	Base Media + B27	M3+B27	FBS	1	SC.Org.Transplanted	Neoplastic	T	Astrocyte	0.848639	0.8	AC	NA	Regional.OPC	0.818192
T_S5_SC_F8_CTCTGGTAGCTCGTGC-1	PT5028_8	8741	3273	1.96774	12	LB5028	PT5028_8	Base Media + B27	M3+B27	FBS	12	SC.Org.Transplanted	Neoplastic	T	Cycling	1	1	G1S	NA	Radial.Glia	0.591455
T_S5_SC_F8_CTCTGGTAGCTGGAGT-1	PT5028_8	2770	1166	0.108303	16	LB5028	PT5028_8	Base Media + B27	M3+B27	FBS	16	SC.Org.Transplanted	Neoplastic	T	Vascular	0.533911	0.5	MES2	NA	Reactive.Hypoxia	0.631553
T_S5_SC_F8_CTCTGGTAGGGTACAC-1	PT5028_8	6154	2309	2.76243	20	LB5028	PT5028_8	Base Media + B27	M3+B27	FBS	20	SC.Org.Transplanted	Neoplastic	T	Astrocyte	0.475496	0.5	AC	NA	Reactive.Hypoxia	0.936172
T_S5_SC_F8_CTCTGGTAGTGCTCGC-1	PT5028_8	11329	3597	1.62415	1	LB5028	PT5028_8	Base Media + B27	M3+B27	FBS	1	SC.Org.Transplanted	Neoplastic	T	Astrocyte	0.711729	0.7	AC	NA	Regional.OPC	0.81664
T_S5_SC_F8_CTCTGGTGTATGGAGC-1	PT5028_8	7838	3563	0.165859	21	LB5028	PT5028_8	Base Media + B27	M3+B27	FBS	21	SC.Org.Transplanted	Neoplastic	T	Neuronal	0.920765	0.9	NPC2	NA	Regional.NPC	1.24308
T_S5_SC_F8_CTCTGGTGTCGTCGGT-1	PT5028_8	9660	3544	0.52795	7	LB5028	PT5028_8	Base Media + B27	M3+B27	FBS	7	SC.Org.Transplanted	Neoplastic	T	Cycling	0.475195	0.5	NPC2	NA	Reactive.Hypoxia	1.00503
T_S5_SC_F8_CTCTGGTTCGAACGGA-1	PT5028_8	7928	3319	1.2109	1	LB5028	PT5028_8	Base Media + B27	M3+B27	FBS	1	SC.Org.Transplanted	Neoplastic	T	Astrocyte	0.737234	0.7	AC	NA	Regional.OPC	0.803493
T_S5_SC_F8_CTCTGGTTCGCGGTAC-1	PT5028_8	5946	2676	3.16179	29	LB5028	PT5028_8	Base Media + B27	M3+B27	FBS	29	SC.Org.Transplanted	Neoplastic	T	Astrocyte	0.914174	0.9	AC	NA	Regional.OPC	0.864411
T_S5_SC_F8_CTCTGGTTCTGATGGT-1	PT5028_8	2963	1597	1.38373	7	LB5028	PT5028_8	Base Media + B27	M3+B27	FBS	7	SC.Org.Transplanted	Neoplastic	T	Neuronal	1	1	NPC2	NA	Regional.NPC	0.678517
T_S5_SC_F8_CTGAATGAGCGATGAC-1	PT5028_8	7645	2978	1.60889	26	LB5028	PT5028_8	Base Media + B27	M3+B27	FBS	26	SC.Org.Transplanted	Neoplastic	T	Cycling	0.985838	1	NPC1	NA	Reactive.Hypoxia	0.663576
T_S5_SC_F8_CTGAATGCACAACGAG-1	PT5028_8	3166	1905	2.27416	7	LB5028	PT5028_8	Base Media + B27	M3+B27	FBS	7	SC.Org.Transplanted	Neoplastic	T	Neuronal	1	1	NPC2	NA	Regional.NPC	0.839534
T_S5_SC_F8_CTGAATGCATTAAGCC-1	PT5028_8	3211	1497	1.83743	7	LB5028	PT5028_8	Base Media + B27	M3+B27	FBS	7	SC.Org.Transplanted	Neoplastic	T	Neuronal	1	1	NPC2	NA	Regional.NPC	0.750994
T_S5_SC_F8_CTGAATGGTACTCGTA-1	PT5028_8	3676	1877	0.734494	16	LB5028	PT5028_8	Base Media + B27	M3+B27	FBS	16	SC.Org.Transplanted	Neoplastic	T	Vascular	0.969845	1	MES2	NA	Reactive.Hypoxia	1.11965
T_S5_SC_F8_CTGAATGGTCATCTAG-1	PT5028_8	4970	2285	4.04427	21	LB5028	PT5028_8	Base Media + B27	M3+B27	FBS	21	SC.Org.Transplanted	Neoplastic	T	Neuronal	1	1	NPC2	NA	Regional.NPC	0.95267
T_S5_SC_F8_CTGAATGGTTGGTGTT-1	PT5028_8	7958	2861	2.66399	1	LB5028	PT5028_8	Base Media + B27	M3+B27	FBS	1	SC.Org.Transplanted	Neoplastic	T	oRG	0.49752	0.5	AC	NA	Regional.OPC	0.685142
T_S5_SC_F8_CTGAATGTCCTCACTG-1	PT5028_8	9110	3532	1.13063	6	LB5028	PT5028_8	Base Media + B27	M3+B27	FBS	6	SC.Org.Transplanted	Neoplastic	T	Neuronal	1	1	NPC2	NA	Regional.NPC	1.24937
T_S5_SC_F8_CTGAATGTCTCCGTGT-1	PT5028_8	11126	3870	1.00665	17	LB5028	PT5028_8	Base Media + B27	M3+B27	FBS	17	SC.Org.Transplanted	Neoplastic	T	Cycling	1	1	G2M	NA	Radial.Glia	0.794779
T_S5_SC_F8_CTGAGCGAGAAATCCA-1	PT5028_8	14837	4209	1.86021	17	LB5028	PT5028_8	Base Media + B27	M3+B27	FBS	17	SC.Org.Transplanted	Neoplastic	T	Cycling	1	1	G2M	NA	Regional.OPC	0.712577
T_S5_SC_F8_CTGAGCGAGAGCTGCA-1	PT5028_8	4508	1898	2.17391	1	LB5028	PT5028_8	Base Media + B27	M3+B27	FBS	1	SC.Org.Transplanted	Neoplastic	T	oRG	0.617316	0.6	AC	NA	Regional.OPC	0.731363
T_S5_SC_F8_CTGAGCGAGCACTGGA-1	PT5028_8	11987	4220	1.28473	21	LB5028	PT5028_8	Base Media + B27	M3+B27	FBS	21	SC.Org.Transplanted	Neoplastic	T	Neuronal	1	1	NPC2	NA	Regional.NPC	1.32869
T_S5_SC_F8_CTGAGCGAGGCCACCT-1	PT5028_8	6420	2953	0.327103	29	LB5028	PT5028_8	Base Media + B27	M3+B27	FBS	29	SC.Org.Transplanted	Neoplastic	T	Astrocyte	0.870148	0.9	AC	NA	Reactive.Hypoxia	0.98241
T_S5_SC_F8_CTGAGCGAGTCCTGTA-1	PT5028_8	3065	1320	0.293638	7	LB5028	PT5028_8	Base Media + B27	M3+B27	FBS	7	SC.Org.Transplanted	Neoplastic	T	Neuronal	0.986146	1	NPC2	NA	Reactive.Hypoxia	0.898089
T_S5_SC_F8_CTGAGCGCAAAGGAGA-1	PT5028_8	3744	2011	8.30662	21	LB5028	PT5028_8	Base Media + B27	M3+B27	FBS	21	SC.Org.Transplanted	Neoplastic	T	Neuronal	1	1	NPC2	NA	Regional.NPC	1.18136
T_S5_SC_F8_CTGAGCGCAAGAAATC-1	PT5028_8	12979	3945	5.89414	8	LB5028	PT5028_8	Base Media + B27	M3+B27	FBS	8	SC.Org.Transplanted	Neoplastic	T	Neuronal	0.573581	0.6	AC	NA	Reactive.Hypoxia	0.656262
T_S5_SC_F8_CTGAGCGCACCCTTGT-1	PT5028_8	33638	7105	2.04828	21	LB5028	PT5028_8	Base Media + B27	M3+B27	FBS	21	SC.Org.Transplanted	Neoplastic	T	Neuronal	1	1	NPC2	NA	Regional.NPC	1.54467
T_S5_SC_F8_CTGAGCGCAGCTCTGG-1	PT5028_8	13255	4504	2.22558	21	LB5028	PT5028_8	Base Media + B27	M3+B27	FBS	21	SC.Org.Transplanted	Neoplastic	T	Neuronal	1	1	NPC2	NA	Regional.NPC	1.44606
T_S5_SC_F8_CTGAGCGCATTCAGGT-1	PT5028_8	8377	3224	2.53074	7	LB5028	PT5028_8	Base Media + B27	M3+B27	FBS	7	SC.Org.Transplanted	Neoplastic	T	Neuronal	1	1	NPC2	NA	Regional.NPC	1.12046
T_S5_SC_F8_CTGAGCGGTACTAGCT-1	PT5028_8	9155	3150	1.44184	5	LB5028	PT5028_8	Base Media + B27	M3+B27	FBS	5	SC.Org.Transplanted	Neoplastic	T	Cycling	0.804868	0.8	NPC2	NA	Reactive.Hypoxia	0.675133
T_S5_SC_F8_CTGAGCGGTTCAACGT-1	PT5028_8	5598	2441	1.5184	12	LB5028	PT5028_8	Base Media + B27	M3+B27	FBS	12	SC.Org.Transplanted	Neoplastic	T	OPC	0.851628	0.9	NPC1	NA	Reactive.Hypoxia	0.749435
T_S5_SC_F8_CTGAGGCAGGCACAAC-1	PT5028_8	9218	3548	1.20417	12	LB5028	PT5028_8	Base Media + B27	M3+B27	FBS	12	SC.Org.Transplanted	Neoplastic	T	Cycling	0.97958	1	G1S	NA	Regional.OPC	0.669984
T_S5_SC_F8_CTGAGGCCAAAGTATG-1	PT5028_8	4323	1976	1.11034	2	LB5028	PT5028_8	Base Media + B27	M3+B27	FBS	2	SC.Org.Transplanted	Neoplastic	T	Neuronal	1	1	NPC2	NA	Regional.NPC	0.628172
T_S5_SC_F8_CTGAGGCCAAGAGGCT-1	PT5028_8	4522	1918	1.76913	2	LB5028	PT5028_8	Base Media + B27	M3+B27	FBS	2	SC.Org.Transplanted	Neoplastic	T	Neuronal	0.999203	1	NPC2	NA	Regional.NPC	0.592204
T_S5_SC_F8_CTGAGGCGTAAGATCA-1	PT5028_8	9434	3513	1.32499	29	LB5028	PT5028_8	Base Media + B27	M3+B27	FBS	29	SC.Org.Transplanted	Neoplastic	T	Astrocyte	0.935228	0.9	AC	NA	Regional.OPC	0.973448
T_S5_SC_F8_CTGAGGCGTACCATAC-1	PT5028_8	6788	3016	1.20801	6	LB5028	PT5028_8	Base Media + B27	M3+B27	FBS	6	SC.Org.Transplanted	Neoplastic	T	Neuronal	1	1	NPC2	NA	Regional.NPC	1.23624
T_S5_SC_F8_CTGAGGCGTCCGACGT-1	PT5028_8	10778	3733	2.1247	1	LB5028	PT5028_8	Base Media + B27	M3+B27	FBS	1	SC.Org.Transplanted	Neoplastic	T	Astrocyte	0.834432	0.8	AC	NA	Regional.OPC	0.797843
T_S5_SC_F8_CTGAGGCGTGTTCATG-1	PT5028_8	11077	3680	1.12846	7	LB5028	PT5028_8	Base Media + B27	M3+B27	FBS	7	SC.Org.Transplanted	Neoplastic	T	Neuronal	0.735483	0.7	NPC1	NA	Reactive.Hypoxia	0.586995
T_S5_SC_F8_CTGAGGCTCAACGAGG-1	PT5028_8	10479	3733	0.839775	13	LB5028	PT5028_8	Base Media + B27	M3+B27	FBS	13	SC.Org.Transplanted	Neoplastic	T	Cycling	1	1	G1S	NA	Reactive.Hypoxia	0.567542
T_S5_SC_F8_CTGAGGCTCAGCATTG-1	PT5028_8	1650	1026	0.181818	7	LB5028	PT5028_8	Base Media + B27	M3+B27	FBS	7	SC.Org.Transplanted	Neoplastic	T	Neuronal	0.972421	1	NPC2	NA	Reactive.Hypoxia	0.712359
T_S5_SC_F8_CTGAGGCTCCGGCTTT-1	PT5028_8	6644	2903	3.2059	7	LB5028	PT5028_8	Base Media + B27	M3+B27	FBS	7	SC.Org.Transplanted	Neoplastic	T	Neuronal	0.976878	1	NPC2	NA	Reactive.Hypoxia	0.714401
T_S5_SC_F8_CTGAGGCTCTCTGCCA-1	PT5028_8	7248	2994	0.40011	62	LB5028	PT5028_8	Base Media + B27	M3+B27	FBS	62	SC.Org.Transplanted	Neoplastic	T	Neuronal	0.996458	1	NPC2	NA	Regional.NPC	1.01574
T_S5_SC_F8_CTGAGGCTCTGCTAGA-1	PT5028_8	2941	1410	1.22407	7	LB5028	PT5028_8	Base Media + B27	M3+B27	FBS	7	SC.Org.Transplanted	Neoplastic	T	Neuronal	0.975458	1	NPC2	NA	Regional.NPC	0.510401
T_S5_SC_F8_CTGATCCAGGTCTTTG-1	PT5028_8	8231	3331	1.11773	6	LB5028	PT5028_8	Base Media + B27	M3+B27	FBS	6	SC.Org.Transplanted	Neoplastic	T	Neuronal	1	1	NPC2	NA	Regional.NPC	1.16144
T_S5_SC_F8_CTGATCCAGTAGAGTT-1	PT5028_8	5798	2422	3.31149	5	LB5028	PT5028_8	Base Media + B27	M3+B27	FBS	5	SC.Org.Transplanted	Neoplastic	T	Neuronal	0.964055	1	NPC2	NA	Regional.NPC	0.560439
T_S5_SC_F8_CTGATCCCAAGCCATT-1	PT5028_8	3344	2063	0.41866	11	LB5028	PT5028_8	Base Media + B27	M3+B27	FBS	11	SC.Org.Transplanted	Neoplastic	T	Neuronal	1	1	NPC2	NA	Regional.NPC	0.791403
T_S5_SC_F8_CTGATCCCACCTCTAC-1	PT5028_8	9443	3548	0.381235	21	LB5028	PT5028_8	Base Media + B27	M3+B27	FBS	21	SC.Org.Transplanted	Neoplastic	T	Neuronal	1	1	NPC2	NA	Regional.NPC	1.273
T_S5_SC_F8_CTGATCCTCAAGGACG-1	PT5028_8	8143	3154	2.75083	1	LB5028	PT5028_8	Base Media + B27	M3+B27	FBS	1	SC.Org.Transplanted	Neoplastic	T	Astrocyte	0.872129	0.9	AC	NA	Regional.OPC	0.765514
T_S5_SC_F8_CTGATCCTCCGCTGTT-1	PT5028_8	3135	1204	4.43381	1	LB5028	PT5028_8	Base Media + B27	M3+B27	FBS	1	SC.Org.Transplanted	Neoplastic	T	oRG	0.402393	0.4	AC	NA	Regional.OPC	0.533476
T_S5_SC_F8_CTGCAGGAGGAACTCG-1	PT5028_8	9090	3603	1.47415	1	LB5028	PT5028_8	Base Media + B27	M3+B27	FBS	1	SC.Org.Transplanted	Neoplastic	T	Astrocyte	0.877941	0.9	AC	NA	Radial.Glia	0.808605
T_S5_SC_F8_CTGCAGGAGTCATAGA-1	PT5028_8	5870	2799	0.0340715	1	LB5028	PT5028_8	Base Media + B27	M3+B27	FBS	1	SC.Org.Transplanted	Neoplastic	T	Astrocyte	0.883222	0.9	NPC1	NA	Reactive.Hypoxia	0.809292
T_S5_SC_F8_CTGCAGGCAAGAGATT-1	PT5028_8	7477	2897	2.26026	6	LB5028	PT5028_8	Base Media + B27	M3+B27	FBS	6	SC.Org.Transplanted	Neoplastic	T	Neuronal	1	1	NPC2	NA	Regional.NPC	1.16928
T_S5_SC_F8_CTGCAGGCACGTACTA-1	PT5028_8	11657	3604	2.77087	31	LB5028	PT5028_8	Base Media + B27	M3+B27	FBS	31	SC.Org.Transplanted	Neoplastic	T	Cycling	1	1	G2M	NA	Reactive.Hypoxia	0.711652
T_S5_SC_F8_CTGCAGGCAGTCGCAC-1	PT5028_8	4813	1987	1.18429	12	LB5028	PT5028_8	Base Media + B27	M3+B27	FBS	12	SC.Org.Transplanted	Neoplastic	T	Neuronal	0.576794	0.6	NPC1	NA	Reactive.Hypoxia	0.557982
T_S5_SC_F8_CTGCAGGCATGTGCTA-1	PT5028_8	5519	2375	1.63073	7	LB5028	PT5028_8	Base Media + B27	M3+B27	FBS	7	SC.Org.Transplanted	Neoplastic	T	Neuronal	0.983154	1	NPC2	NA	Regional.NPC	0.595893
T_S5_SC_F8_CTGCAGGGTGCAGTGA-1	PT5028_8	8563	3024	1.48313	1	LB5028	PT5028_8	Base Media + B27	M3+B27	FBS	1	SC.Org.Transplanted	Neoplastic	T	Astrocyte	0.954843	1	AC	NA	Radial.Glia	0.732595
T_S5_SC_F8_CTGCAGGGTGTGATGG-1	PT5028_8	7327	3036	1.09185	1	LB5028	PT5028_8	Base Media + B27	M3+B27	FBS	1	SC.Org.Transplanted	Neoplastic	T	Astrocyte	0.897511	0.9	AC	NA	Regional.OPC	0.804786
T_S5_SC_F8_CTGCAGGTCGCCTAGG-1	PT5028_8	11074	3544	3.94618	29	LB5028	PT5028_8	Base Media + B27	M3+B27	FBS	29	SC.Org.Transplanted	Neoplastic	T	Astrocyte	0.92215	0.9	AC	NA	Regional.OPC	0.812434
T_S5_SC_F8_CTGCAGGTCGTGAGAG-1	PT5028_8	3727	1746	1.58304	7	LB5028	PT5028_8	Base Media + B27	M3+B27	FBS	7	SC.Org.Transplanted	Neoplastic	T	Neuronal	0.70804	0.7	NPC2	NA	Reactive.Hypoxia	0.494206
T_S5_SC_F8_CTGCATCCAATTGAAG-1	PT5028_8	15807	4731	0.986905	1	LB5028	PT5028_8	Base Media + B27	M3+B27	FBS	1	SC.Org.Transplanted	Neoplastic	T	Astrocyte	0.936195	0.9	AC	NA	Regional.OPC	0.929835
T_S5_SC_F8_CTGCATCCAGGACATG-1	PT5028_8	12576	4029	0.270356	16	LB5028	PT5028_8	Base Media + B27	M3+B27	FBS	16	SC.Org.Transplanted	Neoplastic	T	Vascular	0.951442	1	MES2	NA	Reactive.Hypoxia	0.95142
T_S5_SC_F8_CTGCATCCATCTAGAC-1	PT5028_8	8379	3290	0.954768	11	LB5028	PT5028_8	Base Media + B27	M3+B27	FBS	11	SC.Org.Transplanted	Neoplastic	T	Neuronal	1	1	NPC2	NA	Regional.NPC	0.81002
T_S5_SC_F8_CTGCATCGTCGAGCAA-1	PT5028_8	8095	2871	1.75417	73	LB5028	PT5028_8	Base Media + B27	M3+B27	FBS	73	SC.Org.Transplanted	Neoplastic	T	Neuronal	0.656141	0.7	NPC2	NA	Reactive.Hypoxia	0.750513
T_S5_SC_F8_CTGCATCGTTACCGTA-1	PT5028_8	11742	4286	1.70329	21	LB5028	PT5028_8	Base Media + B27	M3+B27	FBS	21	SC.Org.Transplanted	Neoplastic	T	Neuronal	1	1	NPC2	NA	Regional.NPC	1.13664
T_S5_SC_F8_CTGCATCGTTTGGAAA-1	PT5028_8	3824	1935	0.706067	31	LB5028	PT5028_8	Base Media + B27	M3+B27	FBS	31	SC.Org.Transplanted	Neoplastic	T	Cycling	0.486636	0.5	NPC2	NA	Reactive.Hypoxia	0.684268
T_S5_SC_F8_CTGCATCTCCACCTCA-1	PT5028_8	6400	2573	1.14062	12	LB5028	PT5028_8	Base Media + B27	M3+B27	FBS	12	SC.Org.Transplanted	Neoplastic	T	Neuronal	0.48732	0.5	AC	NA	Reactive.Hypoxia	0.622962
T_S5_SC_F8_CTGCATCTCGAAGCAG-1	PT5028_8	2483	1540	0.52356	7	LB5028	PT5028_8	Base Media + B27	M3+B27	FBS	7	SC.Org.Transplanted	Neoplastic	T	Neuronal	1	1	NPC2	NA	Regional.NPC	0.823861
T_S5_SC_F8_CTGCATCTCGGACTGC-1	PT5028_8	5043	1722	0.178465	7	LB5028	PT5028_8	Base Media + B27	M3+B27	FBS	7	SC.Org.Transplanted	Neoplastic	T	Neuronal	0.918278	0.9	NPC2	NA	Reactive.Hypoxia	0.953162
T_S5_SC_F8_CTGCATCTCTCATTAC-1	PT5028_8	8827	3376	1.34814	21	LB5028	PT5028_8	Base Media + B27	M3+B27	FBS	21	SC.Org.Transplanted	Neoplastic	T	Neuronal	1	1	NPC2	NA	Regional.NPC	1.0713
T_S5_SC_F8_CTGCATCTCTTACGGA-1	PT5028_8	12511	3969	0.735353	20	LB5028	PT5028_8	Base Media + B27	M3+B27	FBS	20	SC.Org.Transplanted	Neoplastic	T	Microglia	0.532571	0.5	AC	NA	Reactive.Hypoxia	0.683541
T_S5_SC_F8_CTGCCATAGAGAGTGA-1	PT5028_8	3248	1633	2.46305	7	LB5028	PT5028_8	Base Media + B27	M3+B27	FBS	7	SC.Org.Transplanted	Neoplastic	T	Neuronal	1	1	NPC2	NA	Regional.NPC	0.759758
T_S5_SC_F8_CTGCCATAGGAAGTCC-1	PT5028_8	13876	4615	0.699049	21	LB5028	PT5028_8	Base Media + B27	M3+B27	FBS	21	SC.Org.Transplanted	Neoplastic	T	Neuronal	1	1	NPC2	NA	Regional.NPC	1.3655
T_S5_SC_F8_CTGCCATCATACCGTA-1	PT5028_8	2587	1504	1.6235	7	LB5028	PT5028_8	Base Media + B27	M3+B27	FBS	7	SC.Org.Transplanted	Neoplastic	T	Neuronal	0.998067	1	NPC2	NA	Regional.NPC	0.726062
T_S5_SC_F8_CTGCCATGTACCTAGT-1	PT5028_8	8339	3295	1.43902	1	LB5028	PT5028_8	Base Media + B27	M3+B27	FBS	1	SC.Org.Transplanted	Neoplastic	T	Astrocyte	0.904637	0.9	AC	NA	Regional.OPC	0.822293
T_S5_SC_F8_CTGCCATGTAGGACTG-1	PT5028_8	4535	1973	1.4774	7	LB5028	PT5028_8	Base Media + B27	M3+B27	FBS	7	SC.Org.Transplanted	Neoplastic	T	Neuronal	1	1	NPC2	NA	Regional.NPC	0.635239
T_S5_SC_F8_CTGCCATGTGTCACAT-1	PT5028_8	4568	2091	1.07268	12	LB5028	PT5028_8	Base Media + B27	M3+B27	FBS	12	SC.Org.Transplanted	Neoplastic	T	Neuronal	0.577075	0.6	NPC1	NA	Reactive.Hypoxia	0.49604
T_S5_SC_F8_CTGCCATTCCAACTGA-1	PT5028_8	5260	2511	1.1597	11	LB5028	PT5028_8	Base Media + B27	M3+B27	FBS	11	SC.Org.Transplanted	Neoplastic	T	Neuronal	1	1	NPC2	NA	Regional.NPC	0.77104
T_S5_SC_F8_CTGCCATTCCCAACTC-1	PT5028_8	5852	2561	2.95625	11	LB5028	PT5028_8	Base Media + B27	M3+B27	FBS	11	SC.Org.Transplanted	Neoplastic	T	Neuronal	1	1	NPC2	NA	Regional.NPC	0.731201
T_S5_SC_F8_CTGCCATTCTTCTTCC-1	PT5028_8	9586	3630	1.18923	13	LB5028	PT5028_8	Base Media + B27	M3+B27	FBS	13	SC.Org.Transplanted	Neoplastic	T	Cycling	1	1	G1S	NA	Reactive.Hypoxia	0.568417
T_S5_SC_F8_CTGCCTAAGAATTCAG-1	PT5028_8	6052	2480	2.64375	5	LB5028	PT5028_8	Base Media + B27	M3+B27	FBS	5	SC.Org.Transplanted	Neoplastic	T	Neuronal	0.999036	1	NPC2	NA	Regional.NPC	0.668043
T_S5_SC_F8_CTGCCTAAGGCAGGTT-1	PT5028_8	7235	2981	1.05045	9	LB5028	PT5028_8	Base Media + B27	M3+B27	FBS	9	SC.Org.Transplanted	Neoplastic	T	Neuronal	1	1	NPC2	NA	Regional.NPC	0.982791
T_S5_SC_F8_CTGCCTAAGGGAGATA-1	PT5028_8	10334	3454	1.78053	26	LB5028	PT5028_8	Base Media + B27	M3+B27	FBS	26	SC.Org.Transplanted	Neoplastic	T	Cycling	1	1	G1S	NA	Reactive.Hypoxia	0.624649
T_S5_SC_F8_CTGCCTACAAGTTGGG-1	PT5028_8	5121	2619	1.34739	7	LB5028	PT5028_8	Base Media + B27	M3+B27	FBS	7	SC.Org.Transplanted	Neoplastic	T	Neuronal	1	1	NPC2	NA	Regional.NPC	1.12741
T_S5_SC_F8_CTGCCTACACTCCGAG-1	PT5028_8	3620	1875	1.16022	6	LB5028	PT5028_8	Base Media + B27	M3+B27	FBS	6	SC.Org.Transplanted	Neoplastic	T	Neuronal	0.837544	0.8	NPC2	NA	Regional.NPC	0.935976
T_S5_SC_F8_CTGCCTACATTGTAGC-1	PT5028_8	3239	1789	1.85242	7	LB5028	PT5028_8	Base Media + B27	M3+B27	FBS	7	SC.Org.Transplanted	Neoplastic	T	Neuronal	1	1	NPC2	NA	Regional.NPC	0.82207
T_S5_SC_F8_CTGCCTAGTGCCTGCA-1	PT5028_8	2177	1354	0.367478	11	LB5028	PT5028_8	Base Media + B27	M3+B27	FBS	11	SC.Org.Transplanted	Neoplastic	T	Neuronal	1	1	NPC2	NA	Regional.NPC	0.728856
T_S5_SC_F8_CTGCCTATCACTGTCC-1	PT5028_8	9133	2879	0	24	LB5028	PT5028_8	Base Media + B27	M3+B27	FBS	24	SC.Org.Transplanted	Neoplastic	T	Vascular	0.80689	0.8	MES2	NA	Reactive.Hypoxia	1.08386
T_S5_SC_F8_CTGCCTATCGCAATGT-1	PT5028_8	7809	2878	1.42144	73	LB5028	PT5028_8	Base Media + B27	M3+B27	FBS	73	SC.Org.Transplanted	Neoplastic	T	Neuronal	0.769229	0.8	NPC2	NA	Reactive.Hypoxia	0.845561
T_S5_SC_F8_CTGCGAGAGATTGGGC-1	PT5028_8	7860	3049	1.89567	31	LB5028	PT5028_8	Base Media + B27	M3+B27	FBS	31	SC.Org.Transplanted	Neoplastic	T	Cycling	1	1	NPC2	NA	Regional.NPC	0.53417
T_S5_SC_F8_CTGCGAGAGCCGTAAG-1	PT5028_8	13878	4078	1.72215	12	LB5028	PT5028_8	Base Media + B27	M3+B27	FBS	12	SC.Org.Transplanted	Neoplastic	T	Cycling	0.551051	0.6	NPC2	NA	Reactive.Hypoxia	0.903576
T_S5_SC_F8_CTGCGAGCAAATGAAC-1	PT5028_8	6248	2674	2.54481	26	LB5028	PT5028_8	Base Media + B27	M3+B27	FBS	26	SC.Org.Transplanted	Neoplastic	T	Cycling	0.998099	1	NPC2	NA	Reactive.Hypoxia	0.506361
T_S5_SC_F8_CTGCGAGCACGTCTCT-1	PT5028_8	14521	4240	1.13629	31	LB5028	PT5028_8	Base Media + B27	M3+B27	FBS	31	SC.Org.Transplanted	Neoplastic	T	Cycling	1	1	G2M	NA	Reactive.Hypoxia	0.628518
T_S5_SC_F8_CTGCGAGCAGAAGTTA-1	PT5028_8	5124	2113	0	5	LB5028	PT5028_8	Base Media + B27	M3+B27	FBS	5	SC.Org.Transplanted	Neoplastic	T	Neuronal	1	1	NPC2	NA	Reactive.Hypoxia	0.744379
T_S5_SC_F8_CTGCGAGGTACGATGG-1	PT5028_8	4801	2235	0.520725	7	LB5028	PT5028_8	Base Media + B27	M3+B27	FBS	7	SC.Org.Transplanted	Neoplastic	T	Neuronal	1	1	NPC2	NA	Reactive.Hypoxia	0.784365
T_S5_SC_F8_CTGCGAGGTAGCTAAA-1	PT5028_8	5444	2358	0.0183688	6	LB5028	PT5028_8	Base Media + B27	M3+B27	FBS	6	SC.Org.Transplanted	Neoplastic	T	Neuronal	0.851669	0.9	NPC2	NA	Regional.NPC	0.758031
T_S5_SC_F8_CTGCGAGGTAGTAAGT-1	PT5028_8	6344	2924	5.15448	6	LB5028	PT5028_8	Base Media + B27	M3+B27	FBS	6	SC.Org.Transplanted	Neoplastic	T	Neuronal	1	1	NPC2	NA	Regional.NPC	1.18703
T_S5_SC_F8_CTGCGAGGTGTCTCCT-1	PT5028_8	6566	2670	1.2184	31	LB5028	PT5028_8	Base Media + B27	M3+B27	FBS	31	SC.Org.Transplanted	Neoplastic	T	Cycling	1	1	NPC2	NA	Reactive.Hypoxia	0.5916
T_S5_SC_F8_CTGCGAGTCCGATCTC-1	PT5028_8	3251	1781	0.984313	5	LB5028	PT5028_8	Base Media + B27	M3+B27	FBS	5	SC.Org.Transplanted	Neoplastic	T	Neuronal	0.899446	0.9	NPC2	NA	Reactive.Hypoxia	0.543171
T_S5_SC_F8_CTGCGAGTCGTAGGAG-1	PT5028_8	6937	2863	2.30647	29	LB5028	PT5028_8	Base Media + B27	M3+B27	FBS	29	SC.Org.Transplanted	Neoplastic	T	Astrocyte	0.896165	0.9	AC	NA	Regional.OPC	0.971406
T_S5_SC_F8_CTGCTCAAGATCCCGC-1	PT5028_8	9018	3193	1.0978	73	LB5028	PT5028_8	Base Media + B27	M3+B27	FBS	73	SC.Org.Transplanted	Neoplastic	T	Cycling	0.553241	0.6	NPC2	NA	Reactive.Hypoxia	0.863334
T_S5_SC_F8_CTGCTCAAGGGATGTC-1	PT5028_8	8666	3165	0.0230787	52	LB5028	PT5028_8	Base Media + B27	M3+B27	FBS	52	SC.Org.Transplanted	Neoplastic	T	Neuronal	1	1	NPC2	NA	Regional.NPC	0.691264
T_S5_SC_F8_CTGCTCAAGGTAAACT-1	PT5028_8	5882	2459	0.102006	26	LB5028	PT5028_8	Base Media + B27	M3+B27	FBS	26	SC.Org.Transplanted	Neoplastic	T	Cycling	0.996029	1	NPC2	NA	Reactive.Hypoxia	0.533382
T_S5_SC_F8_CTGCTCACAGCTATAC-1	PT5028_8	8797	3030	4.12641	5	LB5028	PT5028_8	Base Media + B27	M3+B27	FBS	5	SC.Org.Transplanted	Neoplastic	T	Neuronal	1	1	NPC2	NA	Regional.NPC	0.77489
T_S5_SC_F8_CTGCTCAGTTCAGCGC-1	PT5028_8	3401	1925	2.11702	11	LB5028	PT5028_8	Base Media + B27	M3+B27	FBS	11	SC.Org.Transplanted	Neoplastic	T	Neuronal	1	1	NPC2	NA	Regional.NPC	0.846799
T_S5_SC_F8_CTGGACGAGCGACTTT-1	PT5028_8	11029	3878	2.01288	21	LB5028	PT5028_8	Base Media + B27	M3+B27	FBS	21	SC.Org.Transplanted	Neoplastic	T	Neuronal	1	1	NPC2	NA	Regional.NPC	1.227
T_S5_SC_F8_CTGGACGAGCGAGAAA-1	PT5028_8	3242	1573	1.69648	7	LB5028	PT5028_8	Base Media + B27	M3+B27	FBS	7	SC.Org.Transplanted	Neoplastic	T	Neuronal	0.923207	0.9	NPC2	NA	Reactive.Hypoxia	0.746788
T_S5_SC_F8_CTGGACGAGCTGGAGT-1	PT5028_8	6647	2563	1.63984	73	LB5028	PT5028_8	Base Media + B27	M3+B27	FBS	73	SC.Org.Transplanted	Neoplastic	T	Neuronal	0.651059	0.7	NPC2	NA	Reactive.Hypoxia	0.750327
T_S5_SC_F8_CTGGACGCACCTGCGA-1	PT5028_8	6456	2459	2.0601	1	LB5028	PT5028_8	Base Media + B27	M3+B27	FBS	1	SC.Org.Transplanted	Neoplastic	T	Astrocyte	0.8598	0.9	AC	NA	Radial.Glia	0.608686
T_S5_SC_F8_CTGGACGGTATGGAGC-1	PT5028_8	4529	1840	0.0883197	24	LB5028	PT5028_8	Base Media + B27	M3+B27	FBS	24	SC.Org.Transplanted	Neoplastic	T	Microglia	0.479903	0.5	AC	NA	Reactive.Hypoxia	0.940428
T_S5_SC_F8_CTGGACGGTATGGTAA-1	PT5028_8	9716	3531	0.62783	5	LB5028	PT5028_8	Base Media + B27	M3+B27	FBS	5	SC.Org.Transplanted	Neoplastic	T	Cycling	1	1	G1S	NA	Reactive.Hypoxia	0.767463
T_S5_SC_F8_CTGGACGTCGAGTCCG-1	PT5028_8	4430	2263	2.25734	8	LB5028	PT5028_8	Base Media + B27	M3+B27	FBS	8	SC.Org.Transplanted	Neoplastic	T	Astrocyte	0.453982	0.5	NPC2	NA	Reactive.Hypoxia	0.594398
T_S5_SC_F8_CTGGCAGTCAAGCGTT-1	PT5028_8	3836	1779	1.32951	29	LB5028	PT5028_8	Base Media + B27	M3+B27	FBS	29	SC.Org.Transplanted	Neoplastic	T	Astrocyte	0.946188	0.9	AC	NA	Regional.OPC	0.830795
T_S5_SC_F8_CTGGCAGTCTAAGAAG-1	PT5028_8	7935	3206	1.18463	29	LB5028	PT5028_8	Base Media + B27	M3+B27	FBS	29	SC.Org.Transplanted	Neoplastic	T	Astrocyte	0.993134	1	AC	NA	Regional.OPC	0.786442
T_S5_SC_F8_CTGGCAGTCTCATTAC-1	PT5028_8	2996	1577	2.06943	7	LB5028	PT5028_8	Base Media + B27	M3+B27	FBS	7	SC.Org.Transplanted	Neoplastic	T	Neuronal	0.976033	1	NPC2	NA	Regional.NPC	0.560836
T_S5_SC_F8_CTGGCAGTCTGTCTCG-1	PT5028_8	6499	2697	3.20049	6	LB5028	PT5028_8	Base Media + B27	M3+B27	FBS	6	SC.Org.Transplanted	Neoplastic	T	Neuronal	1	1	NPC2	NA	Regional.NPC	1.32104
T_S5_SC_F8_CTGGTCTAGGGACACT-1	PT5028_8	2946	1409	2.47794	7	LB5028	PT5028_8	Base Media + B27	M3+B27	FBS	7	SC.Org.Transplanted	Neoplastic	T	Neuronal	0.946919	0.9	NPC2	NA	Regional.NPC	0.603892
T_S5_SC_F8_CTGGTCTCAACCGTGC-1	PT5028_8	4976	2069	0.643087	12	LB5028	PT5028_8	Base Media + B27	M3+B27	FBS	12	SC.Org.Transplanted	Neoplastic	T	Vascular	0.765095	0.8	NPC2	NA	Reactive.Hypoxia	0.981215
T_S5_SC_F8_CTGGTCTCAGTCGGAA-1	PT5028_8	3988	1780	0.927783	2	LB5028	PT5028_8	Base Media + B27	M3+B27	FBS	2	SC.Org.Transplanted	Neoplastic	T	Neuronal	1	1	NPC2	NA	Regional.NPC	0.665232
T_S5_SC_F8_CTGGTCTCAGTTGGTT-1	PT5028_8	1476	1049	1.08401	7	LB5028	PT5028_8	Base Media + B27	M3+B27	FBS	7	SC.Org.Transplanted	Neoplastic	T	Neuronal	0.996618	1	NPC2	NA	Regional.NPC	0.610759
T_S5_SC_F8_CTGGTCTGTAAGTAGT-1	PT5028_8	9724	3453	1.47059	13	LB5028	PT5028_8	Base Media + B27	M3+B27	FBS	13	SC.Org.Transplanted	Neoplastic	T	Cycling	1	1	G1S	NA	Reactive.Hypoxia	0.587889
T_S5_SC_F8_CTGGTCTGTGCAACAG-1	PT5028_8	6834	3079	1.81446	21	LB5028	PT5028_8	Base Media + B27	M3+B27	FBS	21	SC.Org.Transplanted	Neoplastic	T	Neuronal	1	1	NPC2	NA	Regional.NPC	1.36089
T_S5_SC_F8_CTGGTCTTCCCATAGA-1	PT5028_8	15503	4084	1.42553	29	LB5028	PT5028_8	Base Media + B27	M3+B27	FBS	29	SC.Org.Transplanted	Neoplastic	T	Astrocyte	0.88146	0.9	AC	NA	Radial.Glia	0.719533
T_S5_SC_F8_CTGGTCTTCGACGACC-1	PT5028_8	6381	2923	0.031343	2	LB5028	PT5028_8	Base Media + B27	M3+B27	FBS	2	SC.Org.Transplanted	Neoplastic	T	Neuronal	0.980572	1	NPC2	NA	Reactive.Hypoxia	0.762965
T_S5_SC_F8_CTGTACCCAACTCCCT-1	PT5028_8	8556	3352	0.315568	6	LB5028	PT5028_8	Base Media + B27	M3+B27	FBS	6	SC.Org.Transplanted	Neoplastic	T	Neuronal	0.965008	1	NPC2	NA	Regional.NPC	1.03147
T_S5_SC_F8_CTGTACCCACAGAAGC-1	PT5028_8	4171	2293	0.263726	9	LB5028	PT5028_8	Base Media + B27	M3+B27	FBS	9	SC.Org.Transplanted	Neoplastic	T	Neuronal	1	1	NPC2	NA	Regional.NPC	0.949633
T_S5_SC_F8_CTGTACCTCAAAGAAC-1	PT5028_8	6590	2572	1.41123	8	LB5028	PT5028_8	Base Media + B27	M3+B27	FBS	8	SC.Org.Transplanted	Neoplastic	T	Astrocyte	0.884771	0.9	AC	NA	Regional.OPC	0.579806
T_S5_SC_F8_CTGTAGAAGTGTTCCA-1	PT5028_8	3636	1858	0.770077	12	LB5028	PT5028_8	Base Media + B27	M3+B27	FBS	12	SC.Org.Transplanted	Neoplastic	T	OPC	0.583927	0.6	AC	NA	Radial.Glia	0.596045
T_S5_SC_F8_CTGTAGAGTCCAGCAC-1	PT5028_8	5194	2441	0.250289	24	LB5028	PT5028_8	Base Media + B27	M3+B27	FBS	24	SC.Org.Transplanted	Neoplastic	T	Vascular	0.935844	0.9	MES2	NA	Reactive.Hypoxia	1.08289
T_S5_SC_F8_CTGTAGAGTGACTCGC-1	PT5028_8	3560	1905	1.3764	11	LB5028	PT5028_8	Base Media + B27	M3+B27	FBS	11	SC.Org.Transplanted	Neoplastic	T	Neuronal	1	1	NPC2	NA	Regional.NPC	0.584076
T_S5_SC_F8_CTGTAGATCAAGAGGC-1	PT5028_8	10168	3764	2.79308	45	LB5028	PT5028_8	Base Media + B27	M3+B27	FBS	45	SC.Org.Transplanted	Neoplastic	T	Neuronal	1	1	NPC2	NA	Regional.NPC	1.00615
T_S5_SC_F8_CTGTAGATCACACCCT-1	PT5028_8	6981	3031	0.816502	6	LB5028	PT5028_8	Base Media + B27	M3+B27	FBS	6	SC.Org.Transplanted	Neoplastic	T	Neuronal	1	1	NPC2	NA	Regional.NPC	1.26842
T_S5_SC_F8_CTGTAGATCACTTGGA-1	PT5028_8	21366	5641	1.64748	6	LB5028	PT5028_8	Base Media + B27	M3+B27	FBS	6	SC.Org.Transplanted	Neoplastic	T	Neuronal	1	1	NPC2	NA	Regional.NPC	1.41803
T_S5_SC_F8_CTGTAGATCGACCACG-1	PT5028_8	6923	2862	1.11223	7	LB5028	PT5028_8	Base Media + B27	M3+B27	FBS	7	SC.Org.Transplanted	Neoplastic	T	Neuronal	0.767066	0.8	NPC2	NA	Reactive.Hypoxia	0.730042
T_S5_SC_F8_CTGTAGATCGGAGTGA-1	PT5028_8	3489	1620	2.26426	7	LB5028	PT5028_8	Base Media + B27	M3+B27	FBS	7	SC.Org.Transplanted	Neoplastic	T	Neuronal	0.767766	0.8	NPC2	NA	Reactive.Hypoxia	0.564775
T_S5_SC_F8_CTGTAGATCTCATGGA-1	PT5028_8	3675	2002	0.489796	13	LB5028	PT5028_8	Base Media + B27	M3+B27	FBS	13	SC.Org.Transplanted	Neoplastic	T	Cycling	1	1	G1S	NA	Reactive.Hypoxia	0.690578
T_S5_SC_F8_CTGTATTAGAACCCGA-1	PT5028_8	8538	3479	0.585617	29	LB5028	PT5028_8	Base Media + B27	M3+B27	FBS	29	SC.Org.Transplanted	Neoplastic	T	Astrocyte	0.934124	0.9	AC	NA	Regional.OPC	0.934877
T_S5_SC_F8_CTGTATTAGACCTTTG-1	PT5028_8	9605	3224	1.22853	73	LB5028	PT5028_8	Base Media + B27	M3+B27	FBS	73	SC.Org.Transplanted	Neoplastic	T	Neuronal	0.487412	0.5	NPC2	NA	Reactive.Hypoxia	0.878122
T_S5_SC_F8_CTGTATTAGACGAAGA-1	PT5028_8	4307	1992	1.64848	11	LB5028	PT5028_8	Base Media + B27	M3+B27	FBS	11	SC.Org.Transplanted	Neoplastic	T	Neuronal	1	1	NPC2	NA	Regional.NPC	0.643649
T_S5_SC_F8_CTGTATTAGATGTAGT-1	PT5028_8	6615	3015	0.347695	21	LB5028	PT5028_8	Base Media + B27	M3+B27	FBS	21	SC.Org.Transplanted	Neoplastic	T	Neuronal	0.974094	1	NPC2	NA	Regional.NPC	1.28102
T_S5_SC_F8_CTGTATTAGCGAACTG-1	PT5028_8	8856	3530	0.429088	21	LB5028	PT5028_8	Base Media + B27	M3+B27	FBS	21	SC.Org.Transplanted	Neoplastic	T	Neuronal	1	1	NPC2	NA	Regional.NPC	1.03771
T_S5_SC_F8_CTGTATTCAACGATTC-1	PT5028_8	3554	1634	1.29432	7	LB5028	PT5028_8	Base Media + B27	M3+B27	FBS	7	SC.Org.Transplanted	Neoplastic	T	Neuronal	0.998214	1	NPC2	NA	Reactive.Hypoxia	0.550759
T_S5_SC_F8_CTGTATTCAGCAGTTT-1	PT5028_8	11646	4020	1.12485	17	LB5028	PT5028_8	Base Media + B27	M3+B27	FBS	17	SC.Org.Transplanted	Neoplastic	T	Cycling	1	1	G2M	NA	Regional.OPC	0.770209
T_S5_SC_F8_CTGTATTGTGGGCTCT-1	PT5028_8	4911	2446	6.96396	17	LB5028	PT5028_8	Base Media + B27	M3+B27	FBS	17	SC.Org.Transplanted	Neoplastic	T	Cycling	1	1	G2M	NA	Regional.OPC	0.355869
T_S5_SC_F8_CTGTATTGTTCTCCTG-1	PT5028_8	4594	2067	1.91554	26	LB5028	PT5028_8	Base Media + B27	M3+B27	FBS	26	SC.Org.Transplanted	Neoplastic	T	Cycling	1	1	G1S	NA	Reactive.Hypoxia	0.426822
T_S5_SC_F8_CTGTATTTCCGTATAG-1	PT5028_8	4347	2014	2.6455	11	LB5028	PT5028_8	Base Media + B27	M3+B27	FBS	11	SC.Org.Transplanted	Neoplastic	T	Neuronal	1	1	NPC2	NA	Regional.NPC	0.87231
T_S5_SC_F8_CTGTCGTAGGTCCCTG-1	PT5028_8	5352	2571	1.7003	40	LB5028	PT5028_8	Base Media + B27	M3+B27	FBS	40	SC.Org.Transplanted	Neoplastic	T	Neuronal	1	1	NPC2	NA	Regional.NPC	0.906597
T_S5_SC_F8_CTGTCGTGTCCTGGTG-1	PT5028_8	7541	3074	1.04761	26	LB5028	PT5028_8	Base Media + B27	M3+B27	FBS	26	SC.Org.Transplanted	Neoplastic	T	Cycling	1	1	G1S	NA	Reactive.Hypoxia	0.584881
T_S5_SC_F8_CTGTCGTGTGTATTCG-1	PT5028_8	2864	1555	1.01257	2	LB5028	PT5028_8	Base Media + B27	M3+B27	FBS	2	SC.Org.Transplanted	Neoplastic	T	Neuronal	1	1	NPC2	NA	Regional.NPC	0.629461
T_S5_SC_F8_CTGTCGTGTTGCGAAG-1	PT5028_8	3433	1714	4.74803	29	LB5028	PT5028_8	Base Media + B27	M3+B27	FBS	29	SC.Org.Transplanted	Neoplastic	T	Astrocyte	0.92591	0.9	AC	NA	Reactive.Hypoxia	0.923694
T_S5_SC_F8_CTGTGAAAGCTCCATA-1	PT5028_8	10047	3736	1.02518	1	LB5028	PT5028_8	Base Media + B27	M3+B27	FBS	1	SC.Org.Transplanted	Neoplastic	T	Astrocyte	0.513547	0.5	AC	NA	Regional.OPC	0.900765
T_S5_SC_F8_CTGTGAACACAATGTC-1	PT5028_8	16168	4606	1.29886	13	LB5028	PT5028_8	Base Media + B27	M3+B27	FBS	13	SC.Org.Transplanted	Neoplastic	T	Cycling	1	1	G2M	NA	Radial.Glia	0.657297
T_S5_SC_F8_CTGTGAACAGAGTGAC-1	PT5028_8	1674	1184	0.83632	7	LB5028	PT5028_8	Base Media + B27	M3+B27	FBS	7	SC.Org.Transplanted	Neoplastic	T	Neuronal	0.987707	1	NPC2	NA	Regional.NPC	0.535986
T_S5_SC_F8_CTGTGAACAGCTGAGA-1	PT5028_8	14965	4345	1.47678	13	LB5028	PT5028_8	Base Media + B27	M3+B27	FBS	13	SC.Org.Transplanted	Neoplastic	T	Cycling	1	1	G1S	NA	Regional.OPC	0.647907
T_S5_SC_F8_CTGTGAACATTGAGGG-1	PT5028_8	10054	3396	3.53093	1	LB5028	PT5028_8	Base Media + B27	M3+B27	FBS	1	SC.Org.Transplanted	Neoplastic	T	Astrocyte	0.94301	0.9	AC	NA	Regional.OPC	0.707879
T_S5_SC_F8_CTGTGAATCCAGTGCG-1	PT5028_8	4172	1870	1.31831	7	LB5028	PT5028_8	Base Media + B27	M3+B27	FBS	7	SC.Org.Transplanted	Neoplastic	T	Neuronal	0.871143	0.9	NPC2	NA	Reactive.Hypoxia	0.395491
T_S5_SC_F8_CTGTGGGAGATCCCGC-1	PT5028_8	7207	3025	0.430137	6	LB5028	PT5028_8	Base Media + B27	M3+B27	FBS	6	SC.Org.Transplanted	Neoplastic	T	Neuronal	0.998129	1	NPC2	NA	Regional.NPC	1.15636
T_S5_SC_F8_CTGTGGGAGTGGTTAA-1	PT5028_8	5729	2548	1.65823	26	LB5028	PT5028_8	Base Media + B27	M3+B27	FBS	26	SC.Org.Transplanted	Neoplastic	T	Cycling	1	1	G1S	NA	Reactive.Hypoxia	0.655939
T_S5_SC_F8_CTGTGGGCACCGCTGA-1	PT5028_8	5186	2390	1.09911	9	LB5028	PT5028_8	Base Media + B27	M3+B27	FBS	9	SC.Org.Transplanted	Neoplastic	T	Neuronal	1	1	NPC2	NA	Regional.NPC	0.837099
T_S5_SC_F8_CTGTGGGGTTCGGTTA-1	PT5028_8	6469	2623	0.896584	1	LB5028	PT5028_8	Base Media + B27	M3+B27	FBS	1	SC.Org.Transplanted	Neoplastic	T	Astrocyte	0.942451	0.9	AC	NA	Regional.OPC	0.764769
T_S5_SC_F8_CTGTGGGTCACGGAGA-1	PT5028_8	3166	1810	0.157928	6	LB5028	PT5028_8	Base Media + B27	M3+B27	FBS	6	SC.Org.Transplanted	Neoplastic	T	Neuronal	0.961024	1	NPC2	NA	Regional.NPC	0.854609
T_S5_SC_F8_CTTACCGAGCAGGCTA-1	PT5028_8	6811	3381	2.01145	1	LB5028	PT5028_8	Base Media + B27	M3+B27	FBS	1	SC.Org.Transplanted	Neoplastic	T	Cycling	0.604592	0.6	AC	NA	Regional.OPC	0.772676
T_S5_SC_F8_CTTACCGAGGCCTAAG-1	PT5028_8	7671	2991	0.23465	24	LB5028	PT5028_8	Base Media + B27	M3+B27	FBS	24	SC.Org.Transplanted	Neoplastic	T	Vascular	0.89656	0.9	MES2	NA	Reactive.Hypoxia	1.00707
T_S5_SC_F8_CTTACCGCAACAGATA-1	PT5028_8	5819	2677	0.446812	8	LB5028	PT5028_8	Base Media + B27	M3+B27	FBS	8	SC.Org.Transplanted	Neoplastic	T	Neuronal	0.622742	0.6	NPC1	NA	Reactive.Hypoxia	0.615337
T_S5_SC_F8_CTTACCGTCTCTGCCA-1	PT5028_8	12933	4154	1.39952	13	LB5028	PT5028_8	Base Media + B27	M3+B27	FBS	13	SC.Org.Transplanted	Neoplastic	T	Cycling	1	1	G2M	NA	Reactive.Hypoxia	0.683913
T_S5_SC_F8_CTTAGGAGTCACTTCC-1	PT5028_8	2823	1478	1.23982	7	LB5028	PT5028_8	Base Media + B27	M3+B27	FBS	7	SC.Org.Transplanted	Neoplastic	T	Neuronal	1	1	NPC2	NA	Regional.NPC	0.566833
T_S5_SC_F8_CTTCAATCACTGGACC-1	PT5028_8	10691	3672	0.991488	6	LB5028	PT5028_8	Base Media + B27	M3+B27	FBS	6	SC.Org.Transplanted	Neoplastic	T	Neuronal	1	1	NPC2	NA	Regional.NPC	1.26313
T_S5_SC_F8_CTTCAATTCGTCAACA-1	PT5028_8	7176	2619	3.07971	8	LB5028	PT5028_8	Base Media + B27	M3+B27	FBS	8	SC.Org.Transplanted	Neoplastic	T	Astrocyte	0.675255	0.7	AC	NA	Reactive.Hypoxia	0.703451
T_S5_SC_F8_CTTCAATTCTTTACAC-1	PT5028_8	9607	3576	1.85282	1	LB5028	PT5028_8	Base Media + B27	M3+B27	FBS	1	SC.Org.Transplanted	Neoplastic	T	Astrocyte	0.929983	0.9	AC	NA	Regional.OPC	0.805373
T_S5_SC_F8_CTTCCGACAACCAACT-1	PT5028_8	7551	2955	1.3773	12	LB5028	PT5028_8	Base Media + B27	M3+B27	FBS	12	SC.Org.Transplanted	Neoplastic	T	Astrocyte	0.929526	0.9	AC	NA	Regional.OPC	0.801049
T_S5_SC_F8_CTTCCGACACAAGGTG-1	PT5028_8	7072	3449	1.56957	40	LB5028	PT5028_8	Base Media + B27	M3+B27	FBS	40	SC.Org.Transplanted	Neoplastic	T	Neuronal	1	1	NPC2	NA	Regional.NPC	1.1555
T_S5_SC_F8_CTTCCGACACCTAAAC-1	PT5028_8	7146	2976	0.0839631	16	LB5028	PT5028_8	Base Media + B27	M3+B27	FBS	16	SC.Org.Transplanted	Neoplastic	T	Vascular	0.943911	0.9	MES2	NA	Reactive.Hypoxia	1.03994
T_S5_SC_F8_CTTCCGAGTACTGCCG-1	PT5028_8	4564	2371	1.84049	11	LB5028	PT5028_8	Base Media + B27	M3+B27	FBS	11	SC.Org.Transplanted	Neoplastic	T	Neuronal	1	1	NPC2	NA	Regional.NPC	0.828578
T_S5_SC_F8_CTTCCGAGTAGATCGG-1	PT5028_8	14328	3906	1.02596	2	LB5028	PT5028_8	Base Media + B27	M3+B27	FBS	2	SC.Org.Transplanted	Neoplastic	T	Neuronal	0.546367	0.5	MES2	NA	Reactive.Hypoxia	0.687573
T_S5_SC_F8_CTTCCGAGTGGCATCC-1	PT5028_8	7465	3166	1.2994	26	LB5028	PT5028_8	Base Media + B27	M3+B27	FBS	26	SC.Org.Transplanted	Neoplastic	T	Cycling	0.990989	1	G1S	NA	Regional.OPC	0.684954
T_S5_SC_F8_CTTCCGAGTTAAGGAT-1	PT5028_8	6970	3173	3.01291	40	LB5028	PT5028_8	Base Media + B27	M3+B27	FBS	40	SC.Org.Transplanted	Neoplastic	T	Neuronal	1	1	NPC2	NA	Regional.NPC	1.01227
T_S5_SC_F8_CTTCCGATCCATAGAC-1	PT5028_8	4108	2243	2.36125	9	LB5028	PT5028_8	Base Media + B27	M3+B27	FBS	9	SC.Org.Transplanted	Neoplastic	T	Neuronal	1	1	NPC2	NA	Regional.NPC	0.992638
T_S5_SC_F8_CTTCCGATCCATCCGT-1	PT5028_8	3466	1650	0.17311	16	LB5028	PT5028_8	Base Media + B27	M3+B27	FBS	16	SC.Org.Transplanted	Neoplastic	T	Vascular	0.859382	0.9	MES2	NA	Reactive.Hypoxia	0.929803
T_S5_SC_F8_CTTCCGATCGAAGCCC-1	PT5028_8	3268	1679	3.15177	7	LB5028	PT5028_8	Base Media + B27	M3+B27	FBS	7	SC.Org.Transplanted	Neoplastic	T	Neuronal	1	1	NPC2	NA	Regional.NPC	0.821347
T_S5_SC_F8_CTTCCTTAGTGCACCC-1	PT5028_8	14805	4765	2.57345	9	LB5028	PT5028_8	Base Media + B27	M3+B27	FBS	9	SC.Org.Transplanted	Neoplastic	T	Neuronal	1	1	NPC2	NA	Regional.NPC	0.987419
T_S5_SC_F8_CTTCCTTCAATGTGGG-1	PT5028_8	1925	1202	0.363636	7	LB5028	PT5028_8	Base Media + B27	M3+B27	FBS	7	SC.Org.Transplanted	Neoplastic	T	Neuronal	0.996604	1	NPC2	NA	Regional.NPC	0.521251
T_S5_SC_F8_CTTCCTTCACTTCTCG-1	PT5028_8	9051	3658	3.73439	1	LB5028	PT5028_8	Base Media + B27	M3+B27	FBS	1	SC.Org.Transplanted	Neoplastic	T	Astrocyte	0.932987	0.9	AC	NA	Regional.OPC	0.921119
T_S5_SC_F8_CTTCCTTCATGGCCCA-1	PT5028_8	3451	1814	2.37612	7	LB5028	PT5028_8	Base Media + B27	M3+B27	FBS	7	SC.Org.Transplanted	Neoplastic	T	Neuronal	0.992601	1	NPC2	NA	Reactive.Hypoxia	0.66425
T_S5_SC_F8_CTTCCTTGTTTGATCG-1	PT5028_8	3172	1702	0.977301	7	LB5028	PT5028_8	Base Media + B27	M3+B27	FBS	7	SC.Org.Transplanted	Neoplastic	T	Neuronal	0.912578	0.9	NPC2	NA	Reactive.Hypoxia	0.519516
T_S5_SC_F8_CTTCCTTTCACTTTGT-1	PT5028_8	4486	2206	1.62728	7	LB5028	PT5028_8	Base Media + B27	M3+B27	FBS	7	SC.Org.Transplanted	Neoplastic	T	Neuronal	1	1	NPC2	NA	Regional.NPC	0.951775
T_S5_SC_F8_CTTCCTTTCCACCTGT-1	PT5028_8	2744	1797	0.291545	7	LB5028	PT5028_8	Base Media + B27	M3+B27	FBS	7	SC.Org.Transplanted	Neoplastic	T	Neuronal	1	1	NPC2	NA	Regional.NPC	0.729708
T_S5_SC_F8_CTTCGGTAGCATCAAA-1	PT5028_8	13139	4308	1.17969	17	LB5028	PT5028_8	Base Media + B27	M3+B27	FBS	17	SC.Org.Transplanted	Neoplastic	T	Cycling	1	1	G2M	NA	Radial.Glia	0.716583
T_S5_SC_F8_CTTCGGTAGTGACCTT-1	PT5028_8	8510	3269	1.49236	1	LB5028	PT5028_8	Base Media + B27	M3+B27	FBS	1	SC.Org.Transplanted	Neoplastic	T	Astrocyte	0.919732	0.9	AC	NA	Regional.OPC	0.874826
T_S5_SC_F8_CTTCGGTAGTTGCTCA-1	PT5028_8	9220	3166	2.14751	1	LB5028	PT5028_8	Base Media + B27	M3+B27	FBS	1	SC.Org.Transplanted	Neoplastic	T	Astrocyte	0.964818	1	AC	NA	Regional.OPC	0.928089
T_S5_SC_F8_CTTCGGTCATTGCCGG-1	PT5028_8	7432	2714	5.44941	6	LB5028	PT5028_8	Base Media + B27	M3+B27	FBS	6	SC.Org.Transplanted	Neoplastic	T	Neuronal	1	1	NPC2	NA	Regional.NPC	1.01185
T_S5_SC_F8_CTTCGGTGTATTTCCT-1	PT5028_8	6686	2591	1.43584	31	LB5028	PT5028_8	Base Media + B27	M3+B27	FBS	31	SC.Org.Transplanted	Neoplastic	T	Cycling	1	1	G2M	NA	Reactive.Hypoxia	0.580288
T_S5_SC_F8_CTTCGGTGTTGCATAC-1	PT5028_8	11255	3973	1.69702	1	LB5028	PT5028_8	Base Media + B27	M3+B27	FBS	1	SC.Org.Transplanted	Neoplastic	T	Cycling	0.47021	0.5	AC	NA	Regional.OPC	0.81495
T_S5_SC_F8_CTTCGGTTCAAGGAGC-1	PT5028_8	9550	3578	1.13089	1	LB5028	PT5028_8	Base Media + B27	M3+B27	FBS	1	SC.Org.Transplanted	Neoplastic	T	Astrocyte	0.88584	0.9	AC	NA	Regional.OPC	1.00604
T_S5_SC_F8_CTTCGGTTCGGCTGAC-1	PT5028_8	9009	3117	1.3986	73	LB5028	PT5028_8	Base Media + B27	M3+B27	FBS	73	SC.Org.Transplanted	Neoplastic	T	Neuronal	0.599366	0.6	NPC2	NA	Reactive.Hypoxia	0.78814
T_S5_SC_F8_CTTCGGTTCTCGGGAC-1	PT5028_8	8224	3024	1.81177	13	LB5028	PT5028_8	Base Media + B27	M3+B27	FBS	13	SC.Org.Transplanted	Neoplastic	T	Cycling	1	1	G2M	NA	Reactive.Hypoxia	0.584298
T_S5_SC_F8_CTTCTAAAGCCAAGGT-1	PT5028_8	7570	2957	1.99472	9	LB5028	PT5028_8	Base Media + B27	M3+B27	FBS	9	SC.Org.Transplanted	Neoplastic	T	Neuronal	1	1	NPC2	NA	Regional.NPC	0.995574
T_S5_SC_F8_CTTCTAAAGCCTCTGG-1	PT5028_8	1558	1013	0	7	LB5028	PT5028_8	Base Media + B27	M3+B27	FBS	7	SC.Org.Transplanted	Neoplastic	T	Neuronal	0.999432	1	NPC2	NA	Regional.NPC	0.503713
T_S5_SC_F8_CTTCTAAAGCTCTGTA-1	PT5028_8	9033	3457	1.3506	7	LB5028	PT5028_8	Base Media + B27	M3+B27	FBS	7	SC.Org.Transplanted	Neoplastic	T	Neuronal	0.622418	0.6	NPC2	NA	Regional.OPC	0.740462
T_S5_SC_F8_CTTCTAACACGTATAC-1	PT5028_8	6535	2996	1.3772	6	LB5028	PT5028_8	Base Media + B27	M3+B27	FBS	6	SC.Org.Transplanted	Neoplastic	T	Neuronal	1	1	NPC2	NA	Regional.NPC	1.17453
T_S5_SC_F8_CTTCTAAGTAACGCGA-1	PT5028_8	6225	2709	2.81124	13	LB5028	PT5028_8	Base Media + B27	M3+B27	FBS	13	SC.Org.Transplanted	Neoplastic	T	Cycling	1	1	G2M	NA	Reactive.Hypoxia	0.560509
T_S5_SC_F8_CTTCTAAGTTCATCTT-1	PT5028_8	8103	3471	0.99963	6	LB5028	PT5028_8	Base Media + B27	M3+B27	FBS	6	SC.Org.Transplanted	Neoplastic	T	Neuronal	1	1	NPC2	NA	Regional.NPC	1.00912
T_S5_SC_F8_CTTCTAAGTTCCTTGC-1	PT5028_8	2492	1483	2.20706	7	LB5028	PT5028_8	Base Media + B27	M3+B27	FBS	7	SC.Org.Transplanted	Neoplastic	T	Neuronal	1	1	NPC2	NA	Regional.NPC	0.642269
T_S5_SC_F8_CTTCTCTAGGTCGACA-1	PT5028_8	9175	3259	3.92371	24	LB5028	PT5028_8	Base Media + B27	M3+B27	FBS	24	SC.Org.Transplanted	Neoplastic	T	Neuronal	0.978515	1	NPC2	NA	Reactive.Hypoxia	0.782645
T_S5_SC_F8_CTTCTCTAGTTTGCTG-1	PT5028_8	11846	4496	0.953908	21	LB5028	PT5028_8	Base Media + B27	M3+B27	FBS	21	SC.Org.Transplanted	Neoplastic	T	Neuronal	1	1	NPC2	NA	Regional.NPC	1.21424
T_S5_SC_F8_CTTCTCTCAGGTCAGA-1	PT5028_8	4909	2365	1.99633	11	LB5028	PT5028_8	Base Media + B27	M3+B27	FBS	11	SC.Org.Transplanted	Neoplastic	T	Neuronal	1	1	NPC2	NA	Regional.NPC	0.943498
T_S5_SC_F8_CTTCTCTCATCAACCA-1	PT5028_8	10211	4047	1.36128	1	LB5028	PT5028_8	Base Media + B27	M3+B27	FBS	1	SC.Org.Transplanted	Neoplastic	T	Astrocyte	0.852434	0.9	AC	NA	Regional.OPC	0.862391
T_S5_SC_F8_CTTCTCTGTTCTCTCG-1	PT5028_8	6106	2580	1.44121	5	LB5028	PT5028_8	Base Media + B27	M3+B27	FBS	5	SC.Org.Transplanted	Neoplastic	T	Neuronal	1	1	NPC2	NA	Regional.NPC	0.82906
T_S5_SC_F8_CTTCTCTGTTTGACAC-1	PT5028_8	7467	3144	1.12495	21	LB5028	PT5028_8	Base Media + B27	M3+B27	FBS	21	SC.Org.Transplanted	Neoplastic	T	Neuronal	0.996931	1	NPC2	NA	Regional.NPC	1.03724
T_S5_SC_F8_CTTCTCTTCCTAGCTC-1	PT5028_8	5264	2338	2.41261	11	LB5028	PT5028_8	Base Media + B27	M3+B27	FBS	11	SC.Org.Transplanted	Neoplastic	T	Neuronal	1	1	NPC2	NA	Regional.NPC	0.77974
T_S5_SC_F8_CTTCTCTTCGGCATTA-1	PT5028_8	8145	3277	2.97115	9	LB5028	PT5028_8	Base Media + B27	M3+B27	FBS	9	SC.Org.Transplanted	Neoplastic	T	Neuronal	1	1	NPC2	NA	Regional.NPC	0.987209
T_S5_SC_F8_CTTCTCTTCGTGACTA-1	PT5028_8	8410	3270	1.47444	1	LB5028	PT5028_8	Base Media + B27	M3+B27	FBS	1	SC.Org.Transplanted	Neoplastic	T	Astrocyte	0.884333	0.9	AC	NA	Regional.OPC	0.801227
T_S5_SC_F8_CTTCTCTTCTACTTCA-1	PT5028_8	8564	3405	2.54554	9	LB5028	PT5028_8	Base Media + B27	M3+B27	FBS	9	SC.Org.Transplanted	Neoplastic	T	Neuronal	1	1	NPC2	NA	Regional.NPC	0.964137
T_S5_SC_F8_CTTCTCTTCTAGGAAA-1	PT5028_8	5081	2560	2.0862	6	LB5028	PT5028_8	Base Media + B27	M3+B27	FBS	6	SC.Org.Transplanted	Neoplastic	T	Neuronal	1	1	NPC2	NA	Regional.NPC	1.21854
T_S5_SC_F8_CTTCTCTTCTCAACGA-1	PT5028_8	14042	4092	1.50976	13	LB5028	PT5028_8	Base Media + B27	M3+B27	FBS	13	SC.Org.Transplanted	Neoplastic	T	Cycling	1	1	G1S	NA	Reactive.Hypoxia	0.690643
T_S5_SC_F8_CTTGAGAAGACTGGGT-1	PT5028_8	8938	3320	3.07675	1	LB5028	PT5028_8	Base Media + B27	M3+B27	FBS	1	SC.Org.Transplanted	Neoplastic	T	Astrocyte	0.920834	0.9	AC	NA	Radial.Glia	0.711571
T_S5_SC_F8_CTTGAGAGTACTGACT-1	PT5028_8	4941	2407	1.45719	7	LB5028	PT5028_8	Base Media + B27	M3+B27	FBS	7	SC.Org.Transplanted	Neoplastic	T	Neuronal	1	1	NPC2	NA	Regional.NPC	0.914058
T_S5_SC_F8_CTTGAGAGTCAGCGTC-1	PT5028_8	8467	3097	1.31097	1	LB5028	PT5028_8	Base Media + B27	M3+B27	FBS	1	SC.Org.Transplanted	Neoplastic	T	Astrocyte	0.848023	0.8	AC	NA	Regional.OPC	0.842767
T_S5_SC_F8_CTTGAGAGTCAGCTTA-1	PT5028_8	7880	3274	2.36041	21	LB5028	PT5028_8	Base Media + B27	M3+B27	FBS	21	SC.Org.Transplanted	Neoplastic	T	Neuronal	1	1	NPC2	NA	Regional.NPC	1.1743
T_S5_SC_F8_CTTGAGAGTGTGTGGA-1	PT5028_8	5266	2388	1.02545	29	LB5028	PT5028_8	Base Media + B27	M3+B27	FBS	29	SC.Org.Transplanted	Neoplastic	T	Astrocyte	0.971956	1	AC	NA	Regional.OPC	0.919121
T_S5_SC_F8_CTTGAGAGTTCTGAGT-1	PT5028_8	8124	3319	0.713934	1	LB5028	PT5028_8	Base Media + B27	M3+B27	FBS	1	SC.Org.Transplanted	Neoplastic	T	Astrocyte	0.874269	0.9	AC	NA	Regional.OPC	0.878116
T_S5_SC_F8_CTTGAGAGTTGCAACT-1	PT5028_8	2747	1615	0.65526	2	LB5028	PT5028_8	Base Media + B27	M3+B27	FBS	2	SC.Org.Transplanted	Neoplastic	T	Neuronal	1	1	NPC2	NA	Regional.NPC	0.869656
T_S5_SC_F8_CTTGATTAGCAATTCC-1	PT5028_8	7276	2760	0	16	LB5028	PT5028_8	Base Media + B27	M3+B27	FBS	16	SC.Org.Transplanted	Neoplastic	T	Vascular	0.823933	0.8	MES2	NA	Reactive.Hypoxia	0.967031
T_S5_SC_F8_CTTGATTAGCTTGTTG-1	PT5028_8	10599	3490	4.61364	24	LB5028	PT5028_8	Base Media + B27	M3+B27	FBS	24	SC.Org.Transplanted	Neoplastic	T	Microglia	0.443638	0.4	AC	NA	Reactive.Hypoxia	0.57388
T_S5_SC_F8_CTTGATTCACAGCCAC-1	PT5028_8	5783	2830	1.21044	40	LB5028	PT5028_8	Base Media + B27	M3+B27	FBS	40	SC.Org.Transplanted	Neoplastic	T	Neuronal	1	1	NPC2	NA	Regional.NPC	1.29976
T_S5_SC_F8_CTTGATTCACTGCTTC-1	PT5028_8	5835	2675	1.40531	9	LB5028	PT5028_8	Base Media + B27	M3+B27	FBS	9	SC.Org.Transplanted	Neoplastic	T	Neuronal	1	1	NPC2	NA	Regional.NPC	0.949753
T_S5_SC_F8_CTTGATTGTACTGCCG-1	PT5028_8	3263	1476	1.22587	7	LB5028	PT5028_8	Base Media + B27	M3+B27	FBS	7	SC.Org.Transplanted	Neoplastic	T	Neuronal	1	1	NPC2	NA	Regional.NPC	0.664369
T_S5_SC_F8_CTTGATTGTGGCTCTG-1	PT5028_8	8295	3415	1.02471	9	LB5028	PT5028_8	Base Media + B27	M3+B27	FBS	9	SC.Org.Transplanted	Neoplastic	T	Neuronal	1	1	NPC2	NA	Regional.NPC	1.02292
T_S5_SC_F8_CTTGATTGTGTCCACG-1	PT5028_8	10499	3715	2.00019	1	LB5028	PT5028_8	Base Media + B27	M3+B27	FBS	1	SC.Org.Transplanted	Neoplastic	T	Astrocyte	0.949212	0.9	AC	NA	Regional.OPC	0.907385
T_S5_SC_F8_CTTGATTTCCCGAATA-1	PT5028_8	5273	1909	0	2	LB5028	PT5028_8	Base Media + B27	M3+B27	FBS	2	SC.Org.Transplanted	Neoplastic	T	Neuronal	1	1	NPC2	NA	Regional.NPC	0.619237
T_S5_SC_F8_CTTGATTTCCTAAGTG-1	PT5028_8	12495	4069	1.94478	1	LB5028	PT5028_8	Base Media + B27	M3+B27	FBS	1	SC.Org.Transplanted	Neoplastic	T	Astrocyte	0.915382	0.9	AC	NA	Radial.Glia	0.733177
T_S5_SC_F8_CTTGATTTCGGCCAAC-1	PT5028_8	3404	1540	2.08578	7	LB5028	PT5028_8	Base Media + B27	M3+B27	FBS	7	SC.Org.Transplanted	Neoplastic	T	Neuronal	0.998383	1	NPC2	NA	Regional.NPC	0.687294
T_S5_SC_F8_CTTTCAACAAGTGGGT-1	PT5028_8	8049	3144	1.87601	9	LB5028	PT5028_8	Base Media + B27	M3+B27	FBS	9	SC.Org.Transplanted	Neoplastic	T	Neuronal	1	1	NPC2	NA	Regional.NPC	1.00847
T_S5_SC_F8_CTTTCAACAGGACATG-1	PT5028_8	4598	2194	2.58808	2	LB5028	PT5028_8	Base Media + B27	M3+B27	FBS	2	SC.Org.Transplanted	Neoplastic	T	Neuronal	0.975592	1	NPC2	NA	Regional.NPC	0.649443
T_S5_SC_F8_CTTTCAACAGGTGACA-1	PT5028_8	8962	3707	1.53983	6	LB5028	PT5028_8	Base Media + B27	M3+B27	FBS	6	SC.Org.Transplanted	Neoplastic	T	Neuronal	1	1	NPC2	NA	Regional.NPC	1.23831
T_S5_SC_F8_CTTTCAACATAGAAAC-1	PT5028_8	4475	2037	1.67598	7	LB5028	PT5028_8	Base Media + B27	M3+B27	FBS	7	SC.Org.Transplanted	Neoplastic	T	Neuronal	0.997909	1	NPC2	NA	Regional.OPC	0.787879
T_S5_SC_F8_CTTTCAACATGTGACT-1	PT5028_8	9006	3418	0.877193	12	LB5028	PT5028_8	Base Media + B27	M3+B27	FBS	12	SC.Org.Transplanted	Neoplastic	T	Cycling	0.795144	0.8	NPC1	NA	Reactive.Hypoxia	0.559682
T_S5_SC_F8_CTTTCAAGTTCATCTT-1	PT5028_8	9053	3546	1.03833	26	LB5028	PT5028_8	Base Media + B27	M3+B27	FBS	26	SC.Org.Transplanted	Neoplastic	T	Cycling	1	1	G1S	NA	Reactive.Hypoxia	0.599574
T_S5_SC_F8_CTTTCAAGTTTCGTTT-1	PT5028_8	9632	3399	1.56769	21	LB5028	PT5028_8	Base Media + B27	M3+B27	FBS	21	SC.Org.Transplanted	Neoplastic	T	Neuronal	1	1	NPC2	NA	Regional.NPC	1.25286
T_S5_SC_F8_CTTTCAATCCGAAATC-1	PT5028_8	4183	1944	2.22328	5	LB5028	PT5028_8	Base Media + B27	M3+B27	FBS	5	SC.Org.Transplanted	Neoplastic	T	Neuronal	0.845907	0.8	NPC2	NA	Reactive.Hypoxia	0.622205
T_S5_SC_F8_CTTTCAATCGATAACC-1	PT5028_8	3292	1422	0.82017	16	LB5028	PT5028_8	Base Media + B27	M3+B27	FBS	16	SC.Org.Transplanted	Neoplastic	T	Astrocyte	0.704298	0.7	AC	NA	Reactive.Hypoxia	0.912923
T_S5_SC_F8_CTTTCAATCGTAACTG-1	PT5028_8	5774	2184	1.02182	31	LB5028	PT5028_8	Base Media + B27	M3+B27	FBS	31	SC.Org.Transplanted	Neoplastic	T	Cycling	1	1	NPC2	NA	Reactive.Hypoxia	0.655172
T_S5_SC_F8_CTTTCGGAGCTCGAAG-1	PT5028_8	8453	3269	0.94641	1	LB5028	PT5028_8	Base Media + B27	M3+B27	FBS	1	SC.Org.Transplanted	Neoplastic	T	Astrocyte	0.92791	0.9	AC	NA	Radial.Glia	0.724103
T_S5_SC_F8_CTTTCGGAGGCCTTGC-1	PT5028_8	3613	1955	1.16247	6	LB5028	PT5028_8	Base Media + B27	M3+B27	FBS	6	SC.Org.Transplanted	Neoplastic	T	Neuronal	0.741172	0.7	MES2	NA	Regional.NPC	0.660633
T_S5_SC_F8_CTTTCGGCAATAGTCC-1	PT5028_8	7038	2894	0.880932	1	LB5028	PT5028_8	Base Media + B27	M3+B27	FBS	1	SC.Org.Transplanted	Neoplastic	T	Astrocyte	0.821884	0.8	AC	NA	Regional.OPC	0.928042
T_S5_SC_F8_CTTTCGGCAATGCAAA-1	PT5028_8	5579	2640	0	9	LB5028	PT5028_8	Base Media + B27	M3+B27	FBS	9	SC.Org.Transplanted	Neoplastic	T	Neuronal	1	1	NPC2	NA	Regional.NPC	0.852037
T_S5_SC_F8_CTTTCGGCAGCTCGGT-1	PT5028_8	11664	4003	1.64609	17	LB5028	PT5028_8	Base Media + B27	M3+B27	FBS	17	SC.Org.Transplanted	Neoplastic	T	Cycling	0.993903	1	AC	NA	Regional.OPC	0.949884
T_S5_SC_F8_CTTTCGGGTGCTTATG-1	PT5028_8	7861	3741	2.26434	40	LB5028	PT5028_8	Base Media + B27	M3+B27	FBS	40	SC.Org.Transplanted	Neoplastic	T	Neuronal	1	1	NPC2	NA	Regional.NPC	1.11943
T_S5_SC_F8_CTTTCGGTCGGTGCAC-1	PT5028_8	10745	3519	2.6617	1	LB5028	PT5028_8	Base Media + B27	M3+B27	FBS	1	SC.Org.Transplanted	Neoplastic	T	Astrocyte	0.936182	0.9	AC	NA	Regional.OPC	0.777412
T_S5_SC_F8_CTTTCGGTCTGGTTGA-1	PT5028_8	3931	1714	1.06843	5	LB5028	PT5028_8	Base Media + B27	M3+B27	FBS	5	SC.Org.Transplanted	Neoplastic	T	Neuronal	1	1	NPC2	NA	Regional.NPC	0.612768
T_S5_SC_F8_GAAACCTAGCAATTAG-1	PT5028_8	11910	3902	0.520571	21	LB5028	PT5028_8	Base Media + B27	M3+B27	FBS	21	SC.Org.Transplanted	Neoplastic	T	Neuronal	1	1	NPC2	NA	Regional.NPC	0.989151
T_S5_SC_F8_GAAACCTAGCGGCTCT-1	PT5028_8	3364	1540	1.18906	7	LB5028	PT5028_8	Base Media + B27	M3+B27	FBS	7	SC.Org.Transplanted	Neoplastic	T	Neuronal	0.99422	1	NPC2	NA	Regional.NPC	0.430742
T_S5_SC_F8_GAAACCTGTACTCGAT-1	PT5028_8	12464	3937	1.7009	17	LB5028	PT5028_8	Base Media + B27	M3+B27	FBS	17	SC.Org.Transplanted	Neoplastic	T	Cycling	1	1	G2M	NA	Regional.OPC	0.769724
T_S5_SC_F8_GAAACCTGTGGCCTCA-1	PT5028_8	10776	4111	0.937268	1	LB5028	PT5028_8	Base Media + B27	M3+B27	FBS	1	SC.Org.Transplanted	Neoplastic	T	Astrocyte	0.863239	0.9	AC	NA	Radial.Glia	0.839611
T_S5_SC_F8_GAAACCTTCATGGGAG-1	PT5028_8	13842	4065	1.35819	31	LB5028	PT5028_8	Base Media + B27	M3+B27	FBS	31	SC.Org.Transplanted	Neoplastic	T	Cycling	1	1	G2M	NA	Regional.OPC	0.83669
T_S5_SC_F8_GAAATGAAGCGGGTAT-1	PT5028_8	7196	2770	0.792107	12	LB5028	PT5028_8	Base Media + B27	M3+B27	FBS	12	SC.Org.Transplanted	Neoplastic	T	Vascular	0.368839	0.4	AC	NA	Reactive.Hypoxia	0.899396
T_S5_SC_F8_GAAATGAAGGCTTAAA-1	PT5028_8	5120	1796	6.40625	1	LB5028	PT5028_8	Base Media + B27	M3+B27	FBS	1	SC.Org.Transplanted	Neoplastic	T	Cycling	0.905628	0.9	AC	NA	Radial.Glia	0.707688
T_S5_SC_F8_GAAATGACACAACGAG-1	PT5028_8	2949	1646	1.3903	7	LB5028	PT5028_8	Base Media + B27	M3+B27	FBS	7	SC.Org.Transplanted	Neoplastic	T	Neuronal	0.848201	0.8	NPC2	NA	Reactive.Hypoxia	0.545027
T_S5_SC_F8_GAAATGACACCATTCC-1	PT5028_8	4661	1965	0.236001	11	LB5028	PT5028_8	Base Media + B27	M3+B27	FBS	11	SC.Org.Transplanted	Neoplastic	T	Neuronal	1	1	NPC2	NA	Regional.NPC	0.841068
T_S5_SC_F8_GAAATGAGTGAGGAAA-1	PT5028_8	2941	1652	4.42027	1	LB5028	PT5028_8	Base Media + B27	M3+B27	FBS	1	SC.Org.Transplanted	Neoplastic	T	oRG	0.515794	0.5	AC	NA	Radial.Glia	0.562763
T_S5_SC_F8_GAAATGAGTGGCTAGA-1	PT5028_8	11754	3964	2.22052	21	LB5028	PT5028_8	Base Media + B27	M3+B27	FBS	21	SC.Org.Transplanted	Neoplastic	T	Neuronal	1	1	NPC2	NA	Regional.NPC	1.34816
T_S5_SC_F8_GAAATGAGTTCCTTGC-1	PT5028_8	4795	2067	2.35662	7	LB5028	PT5028_8	Base Media + B27	M3+B27	FBS	7	SC.Org.Transplanted	Neoplastic	T	Neuronal	0.969413	1	NPC2	NA	Regional.NPC	0.676909
T_S5_SC_F8_GAAATGATCCCTATTA-1	PT5028_8	11832	3869	2.39182	12	LB5028	PT5028_8	Base Media + B27	M3+B27	FBS	12	SC.Org.Transplanted	Neoplastic	T	Cycling	0.649481	0.6	AC	NA	Regional.OPC	0.751665
T_S5_SC_F8_GAAATGATCGATGGAG-1	PT5028_8	11261	3759	1.927	13	LB5028	PT5028_8	Base Media + B27	M3+B27	FBS	13	SC.Org.Transplanted	Neoplastic	T	Cycling	1	1	G1S	NA	Regional.OPC	0.660594
T_S5_SC_F8_GAACACTAGAAACTAC-1	PT5028_8	11754	4215	1.0975	1	LB5028	PT5028_8	Base Media + B27	M3+B27	FBS	1	SC.Org.Transplanted	Neoplastic	T	Cycling	0.968841	1	AC	NA	Regional.OPC	0.708052
T_S5_SC_F8_GAACACTAGATGGGCT-1	PT5028_8	9522	3396	2.00588	26	LB5028	PT5028_8	Base Media + B27	M3+B27	FBS	26	SC.Org.Transplanted	Neoplastic	T	Cycling	1	1	G1S	NA	Reactive.Hypoxia	0.580773
T_S5_SC_F8_GAACACTAGTCTTCGA-1	PT5028_8	12057	3717	0	20	LB5028	PT5028_8	Base Media + B27	M3+B27	FBS	20	SC.Org.Transplanted	Neoplastic	T	Microglia	0.881499	0.9	MES2	NA	Reactive.Hypoxia	0.772046
T_S5_SC_F8_GAACACTGTACAGTCT-1	PT5028_8	9307	3421	1.21414	9	LB5028	PT5028_8	Base Media + B27	M3+B27	FBS	9	SC.Org.Transplanted	Neoplastic	T	Neuronal	1	1	NPC2	NA	Regional.NPC	1.02167
T_S5_SC_F8_GAACACTTCAATGTCG-1	PT5028_8	5024	2380	3.86146	2	LB5028	PT5028_8	Base Media + B27	M3+B27	FBS	2	SC.Org.Transplanted	Neoplastic	T	Neuronal	1	1	NPC2	NA	Regional.NPC	0.850342
T_S5_SC_F8_GAACACTTCATGACAC-1	PT5028_8	6728	3093	2.61593	6	LB5028	PT5028_8	Base Media + B27	M3+B27	FBS	6	SC.Org.Transplanted	Neoplastic	T	Neuronal	1	1	NPC2	NA	Regional.NPC	1.15557
T_S5_SC_F8_GAACACTTCGCAGATT-1	PT5028_8	12041	3768	1.21252	73	LB5028	PT5028_8	Base Media + B27	M3+B27	FBS	73	SC.Org.Transplanted	Neoplastic	T	Neuronal	0.46956	0.5	NPC2	NA	Reactive.Hypoxia	0.812652
T_S5_SC_F8_GAACACTTCGTTACCC-1	PT5028_8	8179	3532	0.0611322	16	LB5028	PT5028_8	Base Media + B27	M3+B27	FBS	16	SC.Org.Transplanted	Neoplastic	T	Vascular	0.881979	0.9	MES2	NA	Reactive.Hypoxia	0.974796
T_S5_SC_F8_GAACACTTCTACAGGT-1	PT5028_8	7117	3093	1.08192	29	LB5028	PT5028_8	Base Media + B27	M3+B27	FBS	29	SC.Org.Transplanted	Neoplastic	T	Astrocyte	0.982183	1	AC	NA	Regional.OPC	1.03907
T_S5_SC_F8_GAACGTTAGCTCGACC-1	PT5028_8	4968	2178	3.7037	2	LB5028	PT5028_8	Base Media + B27	M3+B27	FBS	2	SC.Org.Transplanted	Neoplastic	T	Neuronal	1	1	NPC2	NA	Regional.NPC	0.88759
T_S5_SC_F8_GAACGTTAGGCCCACT-1	PT5028_8	4214	2068	9.08875	21	LB5028	PT5028_8	Base Media + B27	M3+B27	FBS	21	SC.Org.Transplanted	Neoplastic	T	Neuronal	1	1	NPC2	NA	Regional.NPC	0.957128
T_S5_SC_F8_GAACGTTAGTCACACT-1	PT5028_8	6937	2582	1.71544	2	LB5028	PT5028_8	Base Media + B27	M3+B27	FBS	2	SC.Org.Transplanted	Neoplastic	T	Neuronal	1	1	NPC2	NA	Regional.NPC	0.864765
T_S5_SC_F8_GAACGTTCAACCGTGC-1	PT5028_8	5135	2538	2.14216	9	LB5028	PT5028_8	Base Media + B27	M3+B27	FBS	9	SC.Org.Transplanted	Neoplastic	T	Neuronal	1	1	NPC2	NA	Regional.NPC	0.926648
T_S5_SC_F8_GAACGTTCACATGTTG-1	PT5028_8	3602	2098	5.77457	6	LB5028	PT5028_8	Base Media + B27	M3+B27	FBS	6	SC.Org.Transplanted	Neoplastic	T	Neuronal	1	1	NPC2	NA	Regional.NPC	1.05995
T_S5_SC_F8_GAACGTTGTGACAACG-1	PT5028_8	8729	3467	2.00481	1	LB5028	PT5028_8	Base Media + B27	M3+B27	FBS	1	SC.Org.Transplanted	Neoplastic	T	Astrocyte	0.783553	0.8	AC	NA	Regional.OPC	0.919972
T_S5_SC_F8_GAACGTTGTGGTTCTA-1	PT5028_8	6058	2363	2.14592	11	LB5028	PT5028_8	Base Media + B27	M3+B27	FBS	11	SC.Org.Transplanted	Neoplastic	T	Neuronal	1	1	NPC2	NA	Regional.NPC	0.72213
T_S5_SC_F8_GAACGTTGTGTCATGT-1	PT5028_8	6304	2663	2.07805	1	LB5028	PT5028_8	Base Media + B27	M3+B27	FBS	1	SC.Org.Transplanted	Neoplastic	T	Astrocyte	0.769676	0.8	AC	NA	Regional.OPC	0.680843
T_S5_SC_F8_GAACGTTGTGTTCAGT-1	PT5028_8	10603	3643	2.48986	1	LB5028	PT5028_8	Base Media + B27	M3+B27	FBS	1	SC.Org.Transplanted	Neoplastic	T	Astrocyte	0.932126	0.9	AC	NA	Regional.OPC	0.879853
T_S5_SC_F8_GAACGTTGTTGGCTAT-1	PT5028_8	4904	2110	0.448613	31	LB5028	PT5028_8	Base Media + B27	M3+B27	FBS	31	SC.Org.Transplanted	Neoplastic	T	Cycling	1	1	G2M	NA	Reactive.Hypoxia	0.706484
T_S5_SC_F8_GAACGTTTCGATGCAT-1	PT5028_8	4290	2261	3.4965	21	LB5028	PT5028_8	Base Media + B27	M3+B27	FBS	21	SC.Org.Transplanted	Neoplastic	T	Neuronal	1	1	NPC2	NA	Regional.NPC	1.00021
T_S5_SC_F8_GAACGTTTCGGTCGAC-1	PT5028_8	1646	1072	0.9113	7	LB5028	PT5028_8	Base Media + B27	M3+B27	FBS	7	SC.Org.Transplanted	Neoplastic	T	Neuronal	0.994857	1	NPC2	NA	Reactive.Hypoxia	0.420601
T_S5_SC_F8_GAACTGTAGGAGATAG-1	PT5028_8	9928	3590	1.45044	21	LB5028	PT5028_8	Base Media + B27	M3+B27	FBS	21	SC.Org.Transplanted	Neoplastic	T	Neuronal	1	1	NPC2	NA	Regional.NPC	1.26018
T_S5_SC_F8_GAACTGTCAACCCTAA-1	PT5028_8	16349	4713	3.27849	1	LB5028	PT5028_8	Base Media + B27	M3+B27	FBS	1	SC.Org.Transplanted	Neoplastic	T	Astrocyte	0.453418	0.5	AC	NA	Radial.Glia	0.620134
T_S5_SC_F8_GAACTGTCACCTGAAT-1	PT5028_8	5212	2632	1.95702	40	LB5028	PT5028_8	Base Media + B27	M3+B27	FBS	40	SC.Org.Transplanted	Neoplastic	T	Neuronal	1	1	NPC2	NA	Regional.NPC	0.951036
T_S5_SC_F8_GAACTGTCATGGGAAC-1	PT5028_8	7637	3237	0	5	LB5028	PT5028_8	Base Media + B27	M3+B27	FBS	5	SC.Org.Transplanted	Neoplastic	T	Neuronal	1	1	NPC2	NA	Regional.NPC	0.789713
T_S5_SC_F8_GAACTGTCATTGACCA-1	PT5028_8	2785	1548	0.933573	5	LB5028	PT5028_8	Base Media + B27	M3+B27	FBS	5	SC.Org.Transplanted	Neoplastic	T	Neuronal	0.951644	1	NPC2	NA	Regional.NPC	0.476443
T_S5_SC_F8_GAACTGTGTTACGTAC-1	PT5028_8	3191	1743	1.12817	7	LB5028	PT5028_8	Base Media + B27	M3+B27	FBS	7	SC.Org.Transplanted	Neoplastic	T	Neuronal	1	1	NPC2	NA	Regional.NPC	0.86414
T_S5_SC_F8_GAACTGTTCGTGTGAT-1	PT5028_8	12518	4259	1.78143	6	LB5028	PT5028_8	Base Media + B27	M3+B27	FBS	6	SC.Org.Transplanted	Neoplastic	T	Neuronal	1	1	NPC2	NA	Regional.NPC	1.4694
T_S5_SC_F8_GAAGAATAGAATTCAG-1	PT5028_8	3497	1634	2.17329	7	LB5028	PT5028_8	Base Media + B27	M3+B27	FBS	7	SC.Org.Transplanted	Neoplastic	T	Neuronal	0.932016	0.9	NPC2	NA	Regional.NPC	0.507438
T_S5_SC_F8_GAAGAATAGCAACAAT-1	PT5028_8	7597	2721	1.42161	31	LB5028	PT5028_8	Base Media + B27	M3+B27	FBS	31	SC.Org.Transplanted	Neoplastic	T	Cycling	1	1	G2M	NA	Reactive.Hypoxia	0.654392
T_S5_SC_F8_GAAGAATAGCTGACAG-1	PT5028_8	5340	2348	0.805243	7	LB5028	PT5028_8	Base Media + B27	M3+B27	FBS	7	SC.Org.Transplanted	Neoplastic	T	Neuronal	0.578843	0.6	NPC2	NA	Reactive.Hypoxia	0.495365
T_S5_SC_F8_GAAGAATAGGATACGC-1	PT5028_8	7179	3123	1.3233	6	LB5028	PT5028_8	Base Media + B27	M3+B27	FBS	6	SC.Org.Transplanted	Neoplastic	T	Neuronal	1	1	NPC2	NA	Regional.NPC	1.09828
T_S5_SC_F8_GAAGAATAGGATGAGA-1	PT5028_8	10016	3536	2.08666	9	LB5028	PT5028_8	Base Media + B27	M3+B27	FBS	9	SC.Org.Transplanted	Neoplastic	T	Neuronal	0.992768	1	NPC2	NA	Regional.NPC	0.934702
T_S5_SC_F8_GAAGAATAGTGTCATC-1	PT5028_8	12667	3960	1.49207	17	LB5028	PT5028_8	Base Media + B27	M3+B27	FBS	17	SC.Org.Transplanted	Neoplastic	T	Cycling	1	1	G2M	NA	Regional.NPC	0.677453
T_S5_SC_F8_GAAGAATAGTTGGGAC-1	PT5028_8	3592	1931	1.41982	7	LB5028	PT5028_8	Base Media + B27	M3+B27	FBS	7	SC.Org.Transplanted	Neoplastic	T	Neuronal	1	1	NPC2	NA	Regional.NPC	0.600936
T_S5_SC_F8_GAAGAATCACCAGCTG-1	PT5028_8	7355	3112	0.85656	21	LB5028	PT5028_8	Base Media + B27	M3+B27	FBS	21	SC.Org.Transplanted	Neoplastic	T	Neuronal	1	1	NPC2	NA	Regional.NPC	0.882714
T_S5_SC_F8_GAAGAATCAGTTCACA-1	PT5028_8	2822	1304	5.74061	2	LB5028	PT5028_8	Base Media + B27	M3+B27	FBS	2	SC.Org.Transplanted	Neoplastic	T	Neuronal	1	1	NPC2	NA	Regional.NPC	0.750103
T_S5_SC_F8_GAAGAATCATAGTCAC-1	PT5028_8	8918	3096	1.30074	73	LB5028	PT5028_8	Base Media + B27	M3+B27	FBS	73	SC.Org.Transplanted	Neoplastic	T	Cycling	0.652276	0.7	NPC2	NA	Reactive.Hypoxia	0.82825
T_S5_SC_F8_GAAGAATGTTAATGAG-1	PT5028_8	11235	4032	0.961282	21	LB5028	PT5028_8	Base Media + B27	M3+B27	FBS	21	SC.Org.Transplanted	Neoplastic	T	Neuronal	1	1	NPC2	NA	Regional.NPC	1.06372
T_S5_SC_F8_GAAGAATTCGAACACT-1	PT5028_8	7263	3293	0.922484	12	LB5028	PT5028_8	Base Media + B27	M3+B27	FBS	12	SC.Org.Transplanted	Neoplastic	T	Cycling	1	1	AC	NA	Regional.OPC	0.736301
T_S5_SC_F8_GAAGCCCAGAGGTCAC-1	PT5028_8	10565	3402	3.42641	1	LB5028	PT5028_8	Base Media + B27	M3+B27	FBS	1	SC.Org.Transplanted	Neoplastic	T	Astrocyte	0.962581	1	AC	NA	Reactive.Hypoxia	0.77356
T_S5_SC_F8_GAAGCCCAGGTAAGGA-1	PT5028_8	9873	3615	0.678618	1	LB5028	PT5028_8	Base Media + B27	M3+B27	FBS	1	SC.Org.Transplanted	Neoplastic	T	Astrocyte	0.734772	0.7	AC	NA	Reactive.Hypoxia	0.703905
T_S5_SC_F8_GAAGCCCCACAAGTGG-1	PT5028_8	2952	1354	0	16	LB5028	PT5028_8	Base Media + B27	M3+B27	FBS	16	SC.Org.Transplanted	Neoplastic	T	Neuronal	0.442783	0.4	MES2	NA	Reactive.Hypoxia	0.772053
T_S5_SC_F8_GAAGCCCCATACCGTA-1	PT5028_8	11599	4066	1.91396	21	LB5028	PT5028_8	Base Media + B27	M3+B27	FBS	21	SC.Org.Transplanted	Neoplastic	T	Neuronal	1	1	NPC2	NA	Regional.NPC	1.09927
T_S5_SC_F8_GAAGCCCGTGCCTGCA-1	PT5028_8	1926	1308	1.40187	2	LB5028	PT5028_8	Base Media + B27	M3+B27	FBS	2	SC.Org.Transplanted	Neoplastic	T	Neuronal	1	1	NPC2	NA	Regional.NPC	0.70393
T_S5_SC_F8_GAAGCCCGTTCTCCTG-1	PT5028_8	7976	3308	0.890171	1	LB5028	PT5028_8	Base Media + B27	M3+B27	FBS	1	SC.Org.Transplanted	Neoplastic	T	Astrocyte	0.791504	0.8	AC	NA	Regional.OPC	0.704505
T_S5_SC_F8_GAAGCCCTCTCGACCT-1	PT5028_8	4425	2229	2.98305	7	LB5028	PT5028_8	Base Media + B27	M3+B27	FBS	7	SC.Org.Transplanted	Neoplastic	T	Neuronal	1	1	NPC2	NA	Regional.NPC	0.772182
T_S5_SC_F8_GAAGCGAAGAAATCCA-1	PT5028_8	17312	4639	2.86506	1	LB5028	PT5028_8	Base Media + B27	M3+B27	FBS	1	SC.Org.Transplanted	Neoplastic	T	Cycling	0.977767	1	G1S	NA	Reactive.Hypoxia	0.691624
T_S5_SC_F8_GAAGCGAAGACCAACG-1	PT5028_8	6972	2828	2.26621	29	LB5028	PT5028_8	Base Media + B27	M3+B27	FBS	29	SC.Org.Transplanted	Neoplastic	T	Astrocyte	0.975416	1	AC	NA	Regional.OPC	0.840321
T_S5_SC_F8_GAAGCGAAGGTTTGAA-1	PT5028_8	9203	3255	1.94502	11	LB5028	PT5028_8	Base Media + B27	M3+B27	FBS	11	SC.Org.Transplanted	Neoplastic	T	Neuronal	1	1	NPC2	NA	Regional.NPC	0.807211
T_S5_SC_F8_GAAGCGAAGTCACTGT-1	PT5028_8	4329	2250	0	5	LB5028	PT5028_8	Base Media + B27	M3+B27	FBS	5	SC.Org.Transplanted	Neoplastic	T	Neuronal	1	1	NPC2	NA	Reactive.Hypoxia	0.865063
T_S5_SC_F8_GAAGCGACAAAGGTTA-1	PT5028_8	8718	3003	1.34205	73	LB5028	PT5028_8	Base Media + B27	M3+B27	FBS	73	SC.Org.Transplanted	Neoplastic	T	Neuronal	0.564365	0.6	NPC2	NA	Reactive.Hypoxia	0.811819
T_S5_SC_F8_GAAGCGACAACTCCAA-1	PT5028_8	5577	2996	1.00412	21	LB5028	PT5028_8	Base Media + B27	M3+B27	FBS	21	SC.Org.Transplanted	Neoplastic	T	Neuronal	1	1	NPC2	NA	Regional.NPC	1.17012
T_S5_SC_F8_GAAGCGACACTTGTCC-1	PT5028_8	3033	1539	1.15397	7	LB5028	PT5028_8	Base Media + B27	M3+B27	FBS	7	SC.Org.Transplanted	Neoplastic	T	Neuronal	0.988667	1	NPC2	NA	Reactive.Hypoxia	0.453394
T_S5_SC_F8_GAAGCGACAGCGACAA-1	PT5028_8	12993	4309	1.62395	21	LB5028	PT5028_8	Base Media + B27	M3+B27	FBS	21	SC.Org.Transplanted	Neoplastic	T	Neuronal	1	1	NPC2	NA	Regional.NPC	1.47851
T_S5_SC_F8_GAAGCGACAGCGTGCT-1	PT5028_8	2922	1500	1.57426	7	LB5028	PT5028_8	Base Media + B27	M3+B27	FBS	7	SC.Org.Transplanted	Neoplastic	T	Neuronal	0.983477	1	NPC2	NA	Regional.OPC	0.509268
T_S5_SC_F8_GAAGCGAGTGAATTGA-1	PT5028_8	10094	3360	1.97147	1	LB5028	PT5028_8	Base Media + B27	M3+B27	FBS	1	SC.Org.Transplanted	Neoplastic	T	Astrocyte	0.966814	1	AC	NA	Regional.OPC	0.868286
T_S5_SC_F8_GAAGCGAGTGGATACG-1	PT5028_8	7308	3041	0.834702	9	LB5028	PT5028_8	Base Media + B27	M3+B27	FBS	9	SC.Org.Transplanted	Neoplastic	T	Neuronal	1	1	NPC2	NA	Regional.NPC	1.09382
T_S5_SC_F8_GAAGCGAGTGTTGACT-1	PT5028_8	8532	3346	1.17206	21	LB5028	PT5028_8	Base Media + B27	M3+B27	FBS	21	SC.Org.Transplanted	Neoplastic	T	Neuronal	1	1	NPC2	NA	Regional.NPC	1.14543
T_S5_SC_F8_GAAGCGAGTTGTCCCT-1	PT5028_8	3026	1422	0.231328	7	LB5028	PT5028_8	Base Media + B27	M3+B27	FBS	7	SC.Org.Transplanted	Neoplastic	T	Neuronal	0.98804	1	NPC2	NA	Regional.NPC	0.547974
T_S5_SC_F8_GAAGCGATCCGTGGCA-1	PT5028_8	8929	3114	0.403181	20	LB5028	PT5028_8	Base Media + B27	M3+B27	FBS	20	SC.Org.Transplanted	Neoplastic	T	NPC	0.396642	0.4	AC	NA	Reactive.Hypoxia	0.763643
T_S5_SC_F8_GAAGCGATCCTGATAG-1	PT5028_8	4753	2128	1.2834	5	LB5028	PT5028_8	Base Media + B27	M3+B27	FBS	5	SC.Org.Transplanted	Neoplastic	T	Neuronal	0.999578	1	NPC2	NA	Radial.Glia	0.583781
T_S5_SC_F8_GAAGCGATCTTGAGCA-1	PT5028_8	6662	3126	0.765536	26	LB5028	PT5028_8	Base Media + B27	M3+B27	FBS	26	SC.Org.Transplanted	Neoplastic	T	Cycling	0.967315	1	MES2	NA	Reactive.Hypoxia	1.06191
T_S5_SC_F8_GAAGGACCAATAGGGC-1	PT5028_8	15697	4665	0.235714	31	LB5028	PT5028_8	Base Media + B27	M3+B27	FBS	31	SC.Org.Transplanted	Neoplastic	T	Cycling	1	1	G2M	NA	Reactive.Hypoxia	0.864255
T_S5_SC_F8_GAAGGACCAGTCTACA-1	PT5028_8	6837	2873	1.55039	17	LB5028	PT5028_8	Base Media + B27	M3+B27	FBS	17	SC.Org.Transplanted	Neoplastic	T	Cycling	1	1	G2M	NA	Reactive.Hypoxia	0.75441
T_S5_SC_F8_GAAGGACGTAACATAG-1	PT5028_8	8731	3299	2.03871	29	LB5028	PT5028_8	Base Media + B27	M3+B27	FBS	29	SC.Org.Transplanted	Neoplastic	T	Astrocyte	0.884031	0.9	AC	NA	Regional.OPC	1.07012
T_S5_SC_F8_GAAGGACGTGCCCAGT-1	PT5028_8	7418	3234	2.9388	7	LB5028	PT5028_8	Base Media + B27	M3+B27	FBS	7	SC.Org.Transplanted	Neoplastic	T	Neuronal	1	1	NPC2	NA	Regional.NPC	1.08292
T_S5_SC_F8_GAAGGACGTTTGGAGG-1	PT5028_8	7718	2894	1.02358	12	LB5028	PT5028_8	Base Media + B27	M3+B27	FBS	12	SC.Org.Transplanted	Neoplastic	T	Astrocyte	0.337224	0.3	AC	NA	Regional.OPC	1.01577
T_S5_SC_F8_GAAGGACTCGCACGGT-1	PT5028_8	10324	3597	1.24952	1	LB5028	PT5028_8	Base Media + B27	M3+B27	FBS	1	SC.Org.Transplanted	Neoplastic	T	Cycling	0.939107	0.9	AC	NA	Regional.OPC	0.658335
T_S5_SC_F8_GAAGGGTCAAGTTCGT-1	PT5028_8	4462	2308	0.425818	11	LB5028	PT5028_8	Base Media + B27	M3+B27	FBS	11	SC.Org.Transplanted	Neoplastic	T	Neuronal	1	1	NPC2	NA	Regional.NPC	0.906045
T_S5_SC_F8_GAAGGGTGTACAACGG-1	PT5028_8	9342	3609	1.26311	1	LB5028	PT5028_8	Base Media + B27	M3+B27	FBS	1	SC.Org.Transplanted	Neoplastic	T	Astrocyte	0.788201	0.8	AC	NA	Radial.Glia	0.831116
T_S5_SC_F8_GAAGGGTGTATCGTGT-1	PT5028_8	2846	1459	1.26493	7	LB5028	PT5028_8	Base Media + B27	M3+B27	FBS	7	SC.Org.Transplanted	Neoplastic	T	Neuronal	0.996921	1	NPC2	NA	Regional.NPC	0.695479
T_S5_SC_F8_GAAGGGTGTCTGATCA-1	PT5028_8	7790	2987	2.42619	5	LB5028	PT5028_8	Base Media + B27	M3+B27	FBS	5	SC.Org.Transplanted	Neoplastic	T	Neuronal	0.887965	0.9	NPC1	NA	Reactive.Hypoxia	0.680912
T_S5_SC_F8_GAAGTAAAGATGGTAT-1	PT5028_8	9225	3278	1.5393	12	LB5028	PT5028_8	Base Media + B27	M3+B27	FBS	12	SC.Org.Transplanted	Neoplastic	T	Cycling	0.448035	0.4	NPC1	NA	Radial.Glia	0.603664
T_S5_SC_F8_GAAGTAAAGTGCTCAT-1	PT5028_8	7670	2959	1.32986	6	LB5028	PT5028_8	Base Media + B27	M3+B27	FBS	6	SC.Org.Transplanted	Neoplastic	T	Neuronal	1	1	NPC2	NA	Regional.NPC	1.2212
T_S5_SC_F8_GAAGTAACAAAGCTAA-1	PT5028_8	5187	2789	1.85078	9	LB5028	PT5028_8	Base Media + B27	M3+B27	FBS	9	SC.Org.Transplanted	Neoplastic	T	Neuronal	0.998168	1	NPC2	NA	Regional.NPC	0.992939
T_S5_SC_F8_GAAGTAACAGTCCGTG-1	PT5028_8	10297	3549	1.40818	1	LB5028	PT5028_8	Base Media + B27	M3+B27	FBS	1	SC.Org.Transplanted	Neoplastic	T	Astrocyte	0.860893	0.9	AC	NA	Regional.OPC	0.884567
T_S5_SC_F8_GAAGTAACATAGGCGA-1	PT5028_8	6087	2538	3.9264	1	LB5028	PT5028_8	Base Media + B27	M3+B27	FBS	1	SC.Org.Transplanted	Neoplastic	T	Astrocyte	0.614251	0.6	AC	NA	Regional.OPC	0.724521
T_S5_SC_F8_GAAGTAAGTATCGATC-1	PT5028_8	7601	2991	3.39429	9	LB5028	PT5028_8	Base Media + B27	M3+B27	FBS	9	SC.Org.Transplanted	Neoplastic	T	Neuronal	1	1	NPC2	NA	Regional.NPC	0.977733
T_S5_SC_F8_GAAGTAAGTCCTACGG-1	PT5028_8	4593	2044	2.5909	5	LB5028	PT5028_8	Base Media + B27	M3+B27	FBS	5	SC.Org.Transplanted	Neoplastic	T	Neuronal	0.946851	0.9	NPC2	NA	Reactive.Hypoxia	0.526513
T_S5_SC_F8_GAAGTAAGTCGTTATG-1	PT5028_8	1635	1147	1.65138	11	LB5028	PT5028_8	Base Media + B27	M3+B27	FBS	11	SC.Org.Transplanted	Neoplastic	T	Neuronal	1	1	NPC2	NA	Regional.NPC	0.748429
T_S5_SC_F8_GAAGTAAGTTGTGGAG-1	PT5028_8	2864	1399	1.22207	7	LB5028	PT5028_8	Base Media + B27	M3+B27	FBS	7	SC.Org.Transplanted	Neoplastic	T	Neuronal	1	1	NPC2	NA	Regional.NPC	0.746255
T_S5_SC_F8_GAAGTAATCACTACTT-1	PT5028_8	4263	2264	0.914849	6	LB5028	PT5028_8	Base Media + B27	M3+B27	FBS	6	SC.Org.Transplanted	Neoplastic	T	Neuronal	1	1	NPC2	NA	Regional.NPC	1.21083
T_S5_SC_F8_GAAGTAATCGAGATAA-1	PT5028_8	15610	4800	1.8706	21	LB5028	PT5028_8	Base Media + B27	M3+B27	FBS	21	SC.Org.Transplanted	Neoplastic	T	Neuronal	1	1	NPC2	NA	Regional.NPC	1.28623
T_S5_SC_F8_GAATAGAAGCGAATGC-1	PT5028_8	4913	2648	1.32302	40	LB5028	PT5028_8	Base Media + B27	M3+B27	FBS	40	SC.Org.Transplanted	Neoplastic	T	Neuronal	1	1	NPC2	NA	Regional.NPC	1.12089
T_S5_SC_F8_GAATAGAAGCGAGTCA-1	PT5028_8	10860	4237	2.53223	6	LB5028	PT5028_8	Base Media + B27	M3+B27	FBS	6	SC.Org.Transplanted	Neoplastic	T	Neuronal	1	1	NPC2	NA	Regional.NPC	1.26036
T_S5_SC_F8_GAATAGAAGTGAGGTC-1	PT5028_8	4232	1854	1.72495	7	LB5028	PT5028_8	Base Media + B27	M3+B27	FBS	7	SC.Org.Transplanted	Neoplastic	T	Neuronal	0.583602	0.6	NPC1	NA	Reactive.Hypoxia	0.619182
T_S5_SC_F8_GAATAGACAAGGCTTT-1	PT5028_8	14082	4375	4.18264	29	LB5028	PT5028_8	Base Media + B27	M3+B27	FBS	29	SC.Org.Transplanted	Neoplastic	T	Astrocyte	0.880079	0.9	AC	NA	Regional.OPC	0.909329
T_S5_SC_F8_GAATAGACAGCTGAGA-1	PT5028_8	3120	1609	1.25	26	LB5028	PT5028_8	Base Media + B27	M3+B27	FBS	26	SC.Org.Transplanted	Neoplastic	T	Cycling	0.987029	1	NPC2	NA	Reactive.Hypoxia	0.620307
T_S5_SC_F8_GAATAGATCACCTCTG-1	PT5028_8	5257	2540	0.875024	9	LB5028	PT5028_8	Base Media + B27	M3+B27	FBS	9	SC.Org.Transplanted	Neoplastic	T	Neuronal	1	1	NPC2	NA	Regional.NPC	0.928835
T_S5_SC_F8_GAATAGATCGCGTAGC-1	PT5028_8	10193	3749	1.13804	1	LB5028	PT5028_8	Base Media + B27	M3+B27	FBS	1	SC.Org.Transplanted	Neoplastic	T	Astrocyte	0.923054	0.9	AC	NA	Reactive.Hypoxia	0.762496
T_S5_SC_F8_GAATAGATCTTGGAAC-1	PT5028_8	7292	2925	2.27647	7	LB5028	PT5028_8	Base Media + B27	M3+B27	FBS	7	SC.Org.Transplanted	Neoplastic	T	Neuronal	0.903873	0.9	NPC2	NA	Reactive.Hypoxia	0.543106
T_S5_SC_F8_GAATCACAGACTAGAT-1	PT5028_8	13237	4594	1.29183	21	LB5028	PT5028_8	Base Media + B27	M3+B27	FBS	21	SC.Org.Transplanted	Neoplastic	T	Neuronal	1	1	NPC2	NA	Regional.NPC	1.30769
T_S5_SC_F8_GAATCACAGGAAGTCC-1	PT5028_8	9432	3299	2.22646	1	LB5028	PT5028_8	Base Media + B27	M3+B27	FBS	1	SC.Org.Transplanted	Neoplastic	T	Astrocyte	0.921694	0.9	AC	NA	Regional.OPC	0.980903
T_S5_SC_F8_GAATCACAGGATTCCT-1	PT5028_8	5468	2627	0.0365764	16	LB5028	PT5028_8	Base Media + B27	M3+B27	FBS	16	SC.Org.Transplanted	Neoplastic	T	Vascular	0.967003	1	MES2	NA	Reactive.Hypoxia	1.09316
T_S5_SC_F8_GAATCACCATAGGCGA-1	PT5028_8	3901	1987	0	52	LB5028	PT5028_8	Base Media + B27	M3+B27	FBS	52	SC.Org.Transplanted	Neoplastic	T	Neuronal	1	1	NPC2	NA	Regional.NPC	0.695217
T_S5_SC_F8_GAATCACGTGAAAGTT-1	PT5028_8	5490	2595	1.73042	13	LB5028	PT5028_8	Base Media + B27	M3+B27	FBS	13	SC.Org.Transplanted	Neoplastic	T	Cycling	1	1	G1S	NA	Reactive.Hypoxia	0.613466
T_S5_SC_F8_GAATCACGTTAATCGC-1	PT5028_8	12261	3820	1.08474	73	LB5028	PT5028_8	Base Media + B27	M3+B27	FBS	73	SC.Org.Transplanted	Neoplastic	T	Neuronal	0.453932	0.5	NPC2	NA	Reactive.Hypoxia	0.818795
T_S5_SC_F8_GAATCACGTTTACCAG-1	PT5028_8	12355	4195	2.67908	1	LB5028	PT5028_8	Base Media + B27	M3+B27	FBS	1	SC.Org.Transplanted	Neoplastic	T	Astrocyte	0.77463	0.8	AC	NA	Regional.OPC	0.804061
T_S5_SC_F8_GAATCACTCAGCTCTC-1	PT5028_8	7994	2972	3.00225	21	LB5028	PT5028_8	Base Media + B27	M3+B27	FBS	21	SC.Org.Transplanted	Neoplastic	T	Neuronal	1	1	NPC2	NA	Regional.NPC	1.43364
T_S5_SC_F8_GAATCACTCGCTGCGA-1	PT5028_8	6809	2778	2.36452	7	LB5028	PT5028_8	Base Media + B27	M3+B27	FBS	7	SC.Org.Transplanted	Neoplastic	T	Neuronal	1	1	NPC2	NA	Regional.NPC	0.872789
T_S5_SC_F8_GAATCACTCGTGGAAG-1	PT5028_8	8967	3332	1.18211	31	LB5028	PT5028_8	Base Media + B27	M3+B27	FBS	31	SC.Org.Transplanted	Neoplastic	T	Cycling	1	1	G2M	NA	Reactive.Hypoxia	0.49844
T_S5_SC_F8_GAATCGTAGAGGCGGA-1	PT5028_8	15030	4319	1.80971	13	LB5028	PT5028_8	Base Media + B27	M3+B27	FBS	13	SC.Org.Transplanted	Neoplastic	T	Cycling	1	1	G1S	NA	Regional.OPC	0.759138
T_S5_SC_F8_GAATCGTAGATCCTAC-1	PT5028_8	15066	4861	1.65937	21	LB5028	PT5028_8	Base Media + B27	M3+B27	FBS	21	SC.Org.Transplanted	Neoplastic	T	Neuronal	1	1	NPC2	NA	Regional.NPC	1.43368
T_S5_SC_F8_GAATCGTAGCAAATGT-1	PT5028_8	3284	1611	1.03532	2	LB5028	PT5028_8	Base Media + B27	M3+B27	FBS	2	SC.Org.Transplanted	Neoplastic	T	Neuronal	0.9957	1	NPC2	NA	Regional.NPC	0.713981
T_S5_SC_F8_GAATCGTAGCGATGAC-1	PT5028_8	3363	1979	0.505501	7	LB5028	PT5028_8	Base Media + B27	M3+B27	FBS	7	SC.Org.Transplanted	Neoplastic	T	Neuronal	1	1	NPC2	NA	Regional.NPC	1.02719
T_S5_SC_F8_GAATCGTAGTCATCCA-1	PT5028_8	3327	1912	3.12594	7	LB5028	PT5028_8	Base Media + B27	M3+B27	FBS	7	SC.Org.Transplanted	Neoplastic	T	Neuronal	1	1	NPC2	NA	Regional.NPC	0.97121
T_S5_SC_F8_GAATCGTCAGAGTTCT-1	PT5028_8	4749	2083	2.06359	20	LB5028	PT5028_8	Base Media + B27	M3+B27	FBS	20	SC.Org.Transplanted	Neoplastic	T	Vascular	0.845609	0.8	MES2	NA	Reactive.Hypoxia	0.81941
T_S5_SC_F8_GACACGCAGCGGATCA-1	PT5028_8	4691	2027	3.21893	7	LB5028	PT5028_8	Base Media + B27	M3+B27	FBS	7	SC.Org.Transplanted	Neoplastic	T	Neuronal	1	1	NPC2	NA	Regional.NPC	0.732473
T_S5_SC_F8_GACACGCGTACGATCT-1	PT5028_8	8273	3291	2.34498	29	LB5028	PT5028_8	Base Media + B27	M3+B27	FBS	29	SC.Org.Transplanted	Neoplastic	T	Astrocyte	0.951366	1	AC	NA	Reactive.Hypoxia	0.875654
T_S5_SC_F8_GACACGCGTGATGGCA-1	PT5028_8	10531	3765	0.930586	29	LB5028	PT5028_8	Base Media + B27	M3+B27	FBS	29	SC.Org.Transplanted	Neoplastic	T	Astrocyte	0.812508	0.8	AC	NA	Regional.OPC	1.19044
T_S5_SC_F8_GACACGCTCAGACAAA-1	PT5028_8	11022	4015	0.934495	27	LB5028	PT5028_8	Base Media + B27	M3+B27	FBS	27	SC.Org.Transplanted	Neoplastic	T	Cycling	0.994305	1	AC	NA	Regional.OPC	0.83525
T_S5_SC_F8_GACACGCTCGAAACAA-1	PT5028_8	4446	1950	3.4413	2	LB5028	PT5028_8	Base Media + B27	M3+B27	FBS	2	SC.Org.Transplanted	Neoplastic	T	Neuronal	1	1	NPC2	NA	Regional.NPC	0.810896
T_S5_SC_F8_GACACGCTCTTTGCGC-1	PT5028_8	11003	3984	1.22694	1	LB5028	PT5028_8	Base Media + B27	M3+B27	FBS	1	SC.Org.Transplanted	Neoplastic	T	Astrocyte	0.892377	0.9	AC	NA	Reactive.Hypoxia	0.720631
T_S5_SC_F8_GACAGCCGTTCGAAGG-1	PT5028_8	7257	2362	2.41146	7	LB5028	PT5028_8	Base Media + B27	M3+B27	FBS	7	SC.Org.Transplanted	Neoplastic	T	Neuronal	0.994104	1	NPC2	NA	Regional.NPC	0.588004
T_S5_SC_F8_GACAGCCGTTTAGAGA-1	PT5028_8	3066	1875	0.391389	40	LB5028	PT5028_8	Base Media + B27	M3+B27	FBS	40	SC.Org.Transplanted	Neoplastic	T	Neuronal	1	1	NPC2	NA	Regional.NPC	0.829617
T_S5_SC_F8_GACAGCCTCCAAGGGA-1	PT5028_8	3161	1593	1.4236	7	LB5028	PT5028_8	Base Media + B27	M3+B27	FBS	7	SC.Org.Transplanted	Neoplastic	T	Neuronal	0.99837	1	NPC2	NA	Regional.NPC	0.500677
T_S5_SC_F8_GACAGCCTCCCACAGG-1	PT5028_8	30957	6844	1.92525	21	LB5028	PT5028_8	Base Media + B27	M3+B27	FBS	21	SC.Org.Transplanted	Neoplastic	T	Neuronal	1	1	NPC2	NA	Regional.NPC	1.34481
T_S5_SC_F8_GACAGCCTCCTTCTTC-1	PT5028_8	3409	1966	1.40804	7	LB5028	PT5028_8	Base Media + B27	M3+B27	FBS	7	SC.Org.Transplanted	Neoplastic	T	Neuronal	1	1	NPC2	NA	Regional.NPC	0.675809
T_S5_SC_F8_GACATCAAGCTCTTCC-1	PT5028_8	9149	3690	0.819762	1	LB5028	PT5028_8	Base Media + B27	M3+B27	FBS	1	SC.Org.Transplanted	Neoplastic	T	Astrocyte	0.771465	0.8	AC	NA	Regional.OPC	0.790998
T_S5_SC_F8_GACATCACAAGACAAT-1	PT5028_8	8726	3372	1.2606	6	LB5028	PT5028_8	Base Media + B27	M3+B27	FBS	6	SC.Org.Transplanted	Neoplastic	T	Neuronal	1	1	NPC2	NA	Regional.NPC	0.982794
T_S5_SC_F8_GACATCAGTGTATACC-1	PT5028_8	13261	4356	3.76291	29	LB5028	PT5028_8	Base Media + B27	M3+B27	FBS	29	SC.Org.Transplanted	Neoplastic	T	Astrocyte	0.843117	0.8	AC	NA	Regional.OPC	0.92243
T_S5_SC_F8_GACATCAGTGTTGAGG-1	PT5028_8	10401	3479	1.56716	1	LB5028	PT5028_8	Base Media + B27	M3+B27	FBS	1	SC.Org.Transplanted	Neoplastic	T	Astrocyte	0.960341	1	AC	NA	Regional.OPC	0.754296
T_S5_SC_F8_GACATCATCGATTGGT-1	PT5028_8	6141	2844	1.35157	1	LB5028	PT5028_8	Base Media + B27	M3+B27	FBS	1	SC.Org.Transplanted	Neoplastic	T	Astrocyte	0.971769	1	AC	NA	Regional.OPC	0.877683
T_S5_SC_F8_GACATCATCTGTTCAT-1	PT5028_8	8263	3379	0.895559	1	LB5028	PT5028_8	Base Media + B27	M3+B27	FBS	1	SC.Org.Transplanted	Neoplastic	T	Astrocyte	0.905268	0.9	AC	NA	Radial.Glia	0.707282
T_S5_SC_F8_GACCAATAGAGGTCAC-1	PT5028_8	5945	2367	0.992431	12	LB5028	PT5028_8	Base Media + B27	M3+B27	FBS	12	SC.Org.Transplanted	Neoplastic	T	Neuronal	0.70022	0.7	NPC1	NA	Reactive.Hypoxia	0.885501
T_S5_SC_F8_GACCAATAGTAGTCCT-1	PT5028_8	3026	1521	2.94118	7	LB5028	PT5028_8	Base Media + B27	M3+B27	FBS	7	SC.Org.Transplanted	Neoplastic	T	Neuronal	0.994905	1	NPC2	NA	Regional.NPC	0.747362
T_S5_SC_F8_GACCAATAGTGGTTAA-1	PT5028_8	5627	2583	1.59943	11	LB5028	PT5028_8	Base Media + B27	M3+B27	FBS	11	SC.Org.Transplanted	Neoplastic	T	Neuronal	0.999271	1	NPC2	NA	Regional.NPC	0.654209
T_S5_SC_F8_GACCAATGTATCTTCT-1	PT5028_8	7769	3122	0.875274	1	LB5028	PT5028_8	Base Media + B27	M3+B27	FBS	1	SC.Org.Transplanted	Neoplastic	T	Astrocyte	0.857702	0.9	AC	NA	Regional.OPC	0.823924
T_S5_SC_F8_GACCAATGTCCCTGAG-1	PT5028_8	4237	2152	4.31909	27	LB5028	PT5028_8	Base Media + B27	M3+B27	FBS	27	SC.Org.Transplanted	Neoplastic	T	Cycling	0.389738	0.4	AC	NA	Radial.Glia	0.63875
T_S5_SC_F8_GACCAATGTGGCATCC-1	PT5028_8	3398	1768	1.79517	7	LB5028	PT5028_8	Base Media + B27	M3+B27	FBS	7	SC.Org.Transplanted	Neoplastic	T	Neuronal	1	1	NPC2	NA	Regional.NPC	0.686666
T_S5_SC_F8_GACCAATTCCGATCTC-1	PT5028_8	5935	2058	0.0505476	16	LB5028	PT5028_8	Base Media + B27	M3+B27	FBS	16	SC.Org.Transplanted	Neoplastic	T	Vascular	0.737706	0.7	MES2	NA	Reactive.Hypoxia	0.913846
T_S5_SC_F8_GACCAATTCGGTAGGA-1	PT5028_8	4534	1918	0.397	5	LB5028	PT5028_8	Base Media + B27	M3+B27	FBS	5	SC.Org.Transplanted	Neoplastic	T	Neuronal	0.909094	0.9	NPC2	NA	Reactive.Hypoxia	0.832184
T_S5_SC_F8_GACCCAGAGATGTTGA-1	PT5028_8	7509	2867	8.60301	11	LB5028	PT5028_8	Base Media + B27	M3+B27	FBS	11	SC.Org.Transplanted	Neoplastic	T	Neuronal	1	1	NPC2	NA	Regional.NPC	0.977797
T_S5_SC_F8_GACCCAGAGGCCACTC-1	PT5028_8	13526	4385	1.49342	26	LB5028	PT5028_8	Base Media + B27	M3+B27	FBS	26	SC.Org.Transplanted	Neoplastic	T	Cycling	0.993563	1	NPC2	NA	Reactive.Hypoxia	0.560756
T_S5_SC_F8_GACCCAGAGGCGTCCT-1	PT5028_8	5770	2393	1.19584	1	LB5028	PT5028_8	Base Media + B27	M3+B27	FBS	1	SC.Org.Transplanted	Neoplastic	T	Astrocyte	0.729581	0.7	AC	NA	Regional.OPC	0.848593
T_S5_SC_F8_GACCCAGGTGCCCAGT-1	PT5028_8	6060	2599	4.0429	9	LB5028	PT5028_8	Base Media + B27	M3+B27	FBS	9	SC.Org.Transplanted	Neoplastic	T	Neuronal	1	1	NPC2	NA	Regional.NPC	0.949861
T_S5_SC_F8_GACCCAGTCGCTTGCT-1	PT5028_8	6248	2791	1.47247	21	LB5028	PT5028_8	Base Media + B27	M3+B27	FBS	21	SC.Org.Transplanted	Neoplastic	T	Neuronal	1	1	NPC2	NA	Regional.NPC	1.19119
T_S5_SC_F8_GACCCAGTCGGTTCAA-1	PT5028_8	5553	2308	0.720331	2	LB5028	PT5028_8	Base Media + B27	M3+B27	FBS	2	SC.Org.Transplanted	Neoplastic	T	Neuronal	1	1	NPC2	NA	Regional.NPC	0.733544
T_S5_SC_F8_GACCCAGTCTACCTTA-1	PT5028_8	9210	3356	2.66015	1	LB5028	PT5028_8	Base Media + B27	M3+B27	FBS	1	SC.Org.Transplanted	Neoplastic	T	Astrocyte	0.908068	0.9	AC	NA	Regional.OPC	0.805804
T_S5_SC_F8_GACCCTTAGGAACTCG-1	PT5028_8	10038	3521	0.607691	21	LB5028	PT5028_8	Base Media + B27	M3+B27	FBS	21	SC.Org.Transplanted	Neoplastic	T	Neuronal	1	1	NPC2	NA	Regional.NPC	0.86762
T_S5_SC_F8_GACCCTTAGGTGCTTT-1	PT5028_8	7131	3097	0.0140233	20	LB5028	PT5028_8	Base Media + B27	M3+B27	FBS	20	SC.Org.Transplanted	Neoplastic	T	Vascular	0.725787	0.7	MES2	NA	Reactive.Hypoxia	0.805487
T_S5_SC_F8_GACCCTTCATGAGTAA-1	PT5028_8	10908	3875	0.990099	24	LB5028	PT5028_8	Base Media + B27	M3+B27	FBS	24	SC.Org.Transplanted	Neoplastic	T	Astrocyte	0.949159	0.9	AC	NA	Reactive.Hypoxia	0.762382
T_S5_SC_F8_GACCCTTGTTAGCTAC-1	PT5028_8	13537	4294	1.87634	29	LB5028	PT5028_8	Base Media + B27	M3+B27	FBS	29	SC.Org.Transplanted	Neoplastic	T	Astrocyte	0.910851	0.9	AC	NA	Regional.OPC	1.09109
T_S5_SC_F8_GACCCTTGTTTCGATG-1	PT5028_8	4841	1991	1.67321	5	LB5028	PT5028_8	Base Media + B27	M3+B27	FBS	5	SC.Org.Transplanted	Neoplastic	T	Neuronal	1	1	NPC2	NA	Regional.NPC	0.77186
T_S5_SC_F8_GACCCTTTCTAACGCA-1	PT5028_8	2470	1445	2.46964	7	LB5028	PT5028_8	Base Media + B27	M3+B27	FBS	7	SC.Org.Transplanted	Neoplastic	T	Neuronal	1	1	NPC2	NA	Regional.NPC	0.646038
T_S5_SC_F8_GACCCTTTCTGCGGGT-1	PT5028_8	8272	3298	1.69246	6	LB5028	PT5028_8	Base Media + B27	M3+B27	FBS	6	SC.Org.Transplanted	Neoplastic	T	Neuronal	1	1	NPC2	NA	Regional.NPC	1.34549
T_S5_SC_F8_GACCGTGAGAAGCCTG-1	PT5028_8	3236	1965	2.07046	40	LB5028	PT5028_8	Base Media + B27	M3+B27	FBS	40	SC.Org.Transplanted	Neoplastic	T	Neuronal	1	1	NPC2	NA	Regional.NPC	0.979373
T_S5_SC_F8_GACCGTGAGGACAACC-1	PT5028_8	3846	1727	1.48206	7	LB5028	PT5028_8	Base Media + B27	M3+B27	FBS	7	SC.Org.Transplanted	Neoplastic	T	Neuronal	0.998908	1	NPC2	NA	Regional.NPC	0.641105
T_S5_SC_F8_GACCGTGCAATTGAGA-1	PT5028_8	4456	2299	0.964991	11	LB5028	PT5028_8	Base Media + B27	M3+B27	FBS	11	SC.Org.Transplanted	Neoplastic	T	Neuronal	1	1	NPC2	NA	Regional.NPC	0.832324
T_S5_SC_F8_GACCGTGTCCATCCGT-1	PT5028_8	4494	1816	0.222519	12	LB5028	PT5028_8	Base Media + B27	M3+B27	FBS	12	SC.Org.Transplanted	Neoplastic	T	Vascular	0.946762	0.9	MES2	NA	Reactive.Hypoxia	1.1222
T_S5_SC_F8_GACCTTCCAGAGAAAG-1	PT5028_8	4183	1494	1.07578	2	LB5028	PT5028_8	Base Media + B27	M3+B27	FBS	2	SC.Org.Transplanted	Neoplastic	T	Neuronal	0.970378	1	NPC2	NA	Regional.NPC	0.811669
T_S5_SC_F8_GACCTTCCAGGCATTT-1	PT5028_8	7837	3183	1.77364	1	LB5028	PT5028_8	Base Media + B27	M3+B27	FBS	1	SC.Org.Transplanted	Neoplastic	T	Astrocyte	0.926211	0.9	AC	NA	Regional.OPC	0.888645
T_S5_SC_F8_GACCTTCGTAGCTGTT-1	PT5028_8	3272	1677	0.213936	2	LB5028	PT5028_8	Base Media + B27	M3+B27	FBS	2	SC.Org.Transplanted	Neoplastic	T	Neuronal	0.820271	0.8	NPC2	NA	Regional.NPC	0.700025
T_S5_SC_F8_GACCTTCGTCGCCACA-1	PT5028_8	10823	3658	2.09739	29	LB5028	PT5028_8	Base Media + B27	M3+B27	FBS	29	SC.Org.Transplanted	Neoplastic	T	Astrocyte	0.933361	0.9	AC	NA	Regional.OPC	0.855198
T_S5_SC_F8_GACCTTCGTCTGTTAG-1	PT5028_8	2805	1401	1.67558	7	LB5028	PT5028_8	Base Media + B27	M3+B27	FBS	7	SC.Org.Transplanted	Neoplastic	T	Neuronal	0.996064	1	NPC2	NA	Regional.NPC	0.623032
T_S5_SC_F8_GACCTTCGTGCTGATT-1	PT5028_8	6125	2757	3.29796	29	LB5028	PT5028_8	Base Media + B27	M3+B27	FBS	29	SC.Org.Transplanted	Neoplastic	T	Astrocyte	0.828022	0.8	AC	NA	Radial.Glia	0.872193
T_S5_SC_F8_GACCTTCTCCAACCGG-1	PT5028_8	3411	1835	0.469071	7	LB5028	PT5028_8	Base Media + B27	M3+B27	FBS	7	SC.Org.Transplanted	Neoplastic	T	Neuronal	0.997342	1	NPC2	NA	Regional.NPC	0.670252
T_S5_SC_F8_GACCTTCTCCCGAAAT-1	PT5028_8	7353	2776	1.44159	12	LB5028	PT5028_8	Base Media + B27	M3+B27	FBS	12	SC.Org.Transplanted	Neoplastic	T	Neuronal	0.3806	0.4	NPC1	NA	Reactive.Hypoxia	0.748195
T_S5_SC_F8_GACGCTGAGTCATAGA-1	PT5028_8	6224	2619	1.94409	1	LB5028	PT5028_8	Base Media + B27	M3+B27	FBS	1	SC.Org.Transplanted	Neoplastic	T	Astrocyte	0.572492	0.6	AC	NA	Regional.OPC	0.706277
T_S5_SC_F8_GACGCTGCAACTCCCT-1	PT5028_8	6447	2655	0.0620444	9	LB5028	PT5028_8	Base Media + B27	M3+B27	FBS	9	SC.Org.Transplanted	Neoplastic	T	Neuronal	1	1	NPC2	NA	Regional.NPC	1.0055
T_S5_SC_F8_GACGCTGCAATAGTCC-1	PT5028_8	8497	3148	0.953278	2	LB5028	PT5028_8	Base Media + B27	M3+B27	FBS	2	SC.Org.Transplanted	Neoplastic	T	Neuronal	1	1	NPC2	NA	Regional.NPC	0.917942
T_S5_SC_F8_GACGCTGCACTGGCGT-1	PT5028_8	4461	2314	1.86057	40	LB5028	PT5028_8	Base Media + B27	M3+B27	FBS	40	SC.Org.Transplanted	Neoplastic	T	Neuronal	1	1	NPC2	NA	Regional.NPC	1.16109
T_S5_SC_F8_GACGCTGCAGGAACCA-1	PT5028_8	3973	1808	2.49182	5	LB5028	PT5028_8	Base Media + B27	M3+B27	FBS	5	SC.Org.Transplanted	Neoplastic	T	Neuronal	0.999639	1	NPC2	NA	Regional.NPC	0.577864
T_S5_SC_F8_GACGCTGCAGTTGAAA-1	PT5028_8	8717	3417	3.14328	40	LB5028	PT5028_8	Base Media + B27	M3+B27	FBS	40	SC.Org.Transplanted	Neoplastic	T	Neuronal	1	1	NPC2	NA	Regional.NPC	1.07351
T_S5_SC_F8_GACGCTGGTATACAGA-1	PT5028_8	6584	2561	0.561968	9	LB5028	PT5028_8	Base Media + B27	M3+B27	FBS	9	SC.Org.Transplanted	Neoplastic	T	Neuronal	1	1	NPC2	NA	Reactive.Hypoxia	0.691113
T_S5_SC_F8_GACGCTGTCGACGATT-1	PT5028_8	7170	2779	1.14365	6	LB5028	PT5028_8	Base Media + B27	M3+B27	FBS	6	SC.Org.Transplanted	Neoplastic	T	Neuronal	1	1	NPC2	NA	Regional.NPC	1.02398
T_S5_SC_F8_GACGTTAAGGGCCCTT-1	PT5028_8	13826	4669	0.853464	1	LB5028	PT5028_8	Base Media + B27	M3+B27	FBS	1	SC.Org.Transplanted	Neoplastic	T	Cycling	1	1	AC	NA	Radial.Glia	0.792348
T_S5_SC_F8_GACGTTAAGGTAACTA-1	PT5028_8	7228	2972	0.802435	11	LB5028	PT5028_8	Base Media + B27	M3+B27	FBS	11	SC.Org.Transplanted	Neoplastic	T	Neuronal	1	1	NPC2	NA	Regional.NPC	0.947066
T_S5_SC_F8_GACGTTAAGTACAACA-1	PT5028_8	7510	2736	0.625832	12	LB5028	PT5028_8	Base Media + B27	M3+B27	FBS	12	SC.Org.Transplanted	Neoplastic	T	Vascular	0.641348	0.6	MES2	NA	Reactive.Hypoxia	0.983426
T_S5_SC_F8_GACGTTACAATTCGTG-1	PT5028_8	3266	1824	0.183711	11	LB5028	PT5028_8	Base Media + B27	M3+B27	FBS	11	SC.Org.Transplanted	Neoplastic	T	Neuronal	1	1	NPC2	NA	Regional.NPC	1.16128
T_S5_SC_F8_GACGTTACAGACTGCC-1	PT5028_8	2013	1399	0.596125	2	LB5028	PT5028_8	Base Media + B27	M3+B27	FBS	2	SC.Org.Transplanted	Neoplastic	T	Neuronal	0.993317	1	NPC2	NA	Regional.NPC	0.646942
T_S5_SC_F8_GACGTTATCTAATTCC-1	PT5028_8	6755	2808	2.01332	31	LB5028	PT5028_8	Base Media + B27	M3+B27	FBS	31	SC.Org.Transplanted	Neoplastic	T	Cycling	1	1	G2M	NA	Reactive.Hypoxia	0.625959
T_S5_SC_F8_GACTATGAGAGGATCC-1	PT5028_8	8746	3019	1.48639	73	LB5028	PT5028_8	Base Media + B27	M3+B27	FBS	73	SC.Org.Transplanted	Neoplastic	T	Neuronal	0.561573	0.6	NPC2	NA	Reactive.Hypoxia	0.782226
T_S5_SC_F8_GACTATGAGGCACCAA-1	PT5028_8	4778	2063	1.67434	11	LB5028	PT5028_8	Base Media + B27	M3+B27	FBS	11	SC.Org.Transplanted	Neoplastic	T	Neuronal	0.99795	1	NPC2	NA	Regional.NPC	0.474368
T_S5_SC_F8_GACTATGCAAGCGCTC-1	PT5028_8	6993	3264	1.9162	11	LB5028	PT5028_8	Base Media + B27	M3+B27	FBS	11	SC.Org.Transplanted	Neoplastic	T	Neuronal	1	1	NPC2	NA	Regional.NPC	1.0013
T_S5_SC_F8_GACTATGCAGAGAAAG-1	PT5028_8	4984	2170	0.742376	12	LB5028	PT5028_8	Base Media + B27	M3+B27	FBS	12	SC.Org.Transplanted	Neoplastic	T	OPC	0.633476	0.6	NPC1	NA	Regional.OPC	0.583182
T_S5_SC_F8_GACTATGCAGGGCTTC-1	PT5028_8	6151	2650	1.91839	11	LB5028	PT5028_8	Base Media + B27	M3+B27	FBS	11	SC.Org.Transplanted	Neoplastic	T	Neuronal	1	1	NPC2	NA	Regional.NPC	0.821103
T_S5_SC_F8_GACTATGTCCTGTAAG-1	PT5028_8	5465	2237	0	2	LB5028	PT5028_8	Base Media + B27	M3+B27	FBS	2	SC.Org.Transplanted	Neoplastic	T	Neuronal	1	1	NPC2	NA	Regional.NPC	0.910723
T_S5_SC_F8_GACTCAAAGGTTCCGC-1	PT5028_8	5996	2818	1.45097	7	LB5028	PT5028_8	Base Media + B27	M3+B27	FBS	7	SC.Org.Transplanted	Neoplastic	T	Neuronal	1	1	NPC2	NA	Regional.NPC	0.864036
T_S5_SC_F8_GACTCAACAGCGCTTG-1	PT5028_8	4002	1802	0.924538	16	LB5028	PT5028_8	Base Media + B27	M3+B27	FBS	16	SC.Org.Transplanted	Neoplastic	T	Vascular	0.813999	0.8	AC	NA	Reactive.Hypoxia	1.20599
T_S5_SC_F8_GACTCAACATTCTCCG-1	PT5028_8	11239	4416	0.231337	21	LB5028	PT5028_8	Base Media + B27	M3+B27	FBS	21	SC.Org.Transplanted	Neoplastic	T	Neuronal	1	1	NPC2	NA	Regional.NPC	1.39853
T_S5_SC_F8_GACTCAAGTCATTCCC-1	PT5028_8	7673	3048	4.32686	16	LB5028	PT5028_8	Base Media + B27	M3+B27	FBS	16	SC.Org.Transplanted	Neoplastic	T	Vascular	0.823384	0.8	MES2	NA	Reactive.Hypoxia	0.991882
T_S5_SC_F8_GACTCAAGTGTGATGG-1	PT5028_8	10492	3798	2.3923	17	LB5028	PT5028_8	Base Media + B27	M3+B27	FBS	17	SC.Org.Transplanted	Neoplastic	T	Cycling	1	1	G2M	NA	Radial.Glia	0.668306
T_S5_SC_F8_GACTCAATCTCCGCAT-1	PT5028_8	2734	1528	0.329188	7	LB5028	PT5028_8	Base Media + B27	M3+B27	FBS	7	SC.Org.Transplanted	Neoplastic	T	Neuronal	0.993069	1	NPC2	NA	Regional.NPC	0.619866
T_S5_SC_F8_GACTCTCAGCGAGGAG-1	PT5028_8	8527	3414	1.99367	40	LB5028	PT5028_8	Base Media + B27	M3+B27	FBS	40	SC.Org.Transplanted	Neoplastic	T	Neuronal	1	1	NPC2	NA	Regional.NPC	0.941537
T_S5_SC_F8_GACTCTCAGGACAGCT-1	PT5028_8	2460	1501	0.487805	7	LB5028	PT5028_8	Base Media + B27	M3+B27	FBS	7	SC.Org.Transplanted	Neoplastic	T	Neuronal	1	1	NPC2	NA	Regional.NPC	0.893026
T_S5_SC_F8_GACTCTCAGTCTAGCT-1	PT5028_8	8645	3459	0.786582	26	LB5028	PT5028_8	Base Media + B27	M3+B27	FBS	26	SC.Org.Transplanted	Neoplastic	T	Cycling	1	1	G1S	NA	Reactive.Hypoxia	0.658069
T_S5_SC_F8_GACTCTCCAAACTCGT-1	PT5028_8	8297	3072	2.33819	8	LB5028	PT5028_8	Base Media + B27	M3+B27	FBS	8	SC.Org.Transplanted	Neoplastic	T	Astrocyte	0.846601	0.8	AC	NA	Regional.OPC	0.628066
T_S5_SC_F8_GACTCTCCACATTCTT-1	PT5028_8	2833	1509	2.50618	7	LB5028	PT5028_8	Base Media + B27	M3+B27	FBS	7	SC.Org.Transplanted	Neoplastic	T	Neuronal	1	1	NPC2	NA	Regional.NPC	0.847436
T_S5_SC_F8_GACTCTCCACTAACGT-1	PT5028_8	3757	2014	0.612191	12	LB5028	PT5028_8	Base Media + B27	M3+B27	FBS	12	SC.Org.Transplanted	Neoplastic	T	Neuronal	0.555944	0.6	NPC1	NA	Regional.OPC	0.552973
T_S5_SC_F8_GACTCTCTCCTGATAG-1	PT5028_8	5791	2408	1.62321	5	LB5028	PT5028_8	Base Media + B27	M3+B27	FBS	5	SC.Org.Transplanted	Neoplastic	T	Neuronal	0.99922	1	NPC2	NA	Reactive.Hypoxia	0.531576
T_S5_SC_F8_GACTCTCTCGGTCACG-1	PT5028_8	4029	2393	1.66294	40	LB5028	PT5028_8	Base Media + B27	M3+B27	FBS	40	SC.Org.Transplanted	Neoplastic	T	Neuronal	1	1	NPC2	NA	Regional.NPC	1.05261
T_S5_SC_F8_GACTGATAGCGGTAAC-1	PT5028_8	5998	2619	4.33478	1	LB5028	PT5028_8	Base Media + B27	M3+B27	FBS	1	SC.Org.Transplanted	Neoplastic	T	Astrocyte	0.837849	0.8	AC	NA	Regional.OPC	0.753771
T_S5_SC_F8_GACTGATAGTACAGCG-1	PT5028_8	8585	3144	1.51427	7	LB5028	PT5028_8	Base Media + B27	M3+B27	FBS	7	SC.Org.Transplanted	Neoplastic	T	Neuronal	0.981387	1	NPC2	NA	Reactive.Hypoxia	0.60129
T_S5_SC_F8_GACTGATCAGCAGTGA-1	PT5028_8	6482	2696	1.66615	2	LB5028	PT5028_8	Base Media + B27	M3+B27	FBS	2	SC.Org.Transplanted	Neoplastic	T	Neuronal	1	1	NPC2	NA	Regional.NPC	0.866679
T_S5_SC_F8_GACTGATGTCCAGAAG-1	PT5028_8	2137	1354	0.0467946	2	LB5028	PT5028_8	Base Media + B27	M3+B27	FBS	2	SC.Org.Transplanted	Neoplastic	T	Neuronal	1	1	NPC2	NA	Regional.NPC	0.760158
T_S5_SC_F8_GACTGATTCACCGGGT-1	PT5028_8	1900	1187	0	20	LB5028	PT5028_8	Base Media + B27	M3+B27	FBS	20	SC.Org.Transplanted	Neoplastic	T	Vascular	0.393719	0.4	MES2	NA	Reactive.Hypoxia	0.730694
T_S5_SC_F8_GACTGATTCATGAGTC-1	PT5028_8	6686	3132	1.88453	34	LB5028	PT5028_8	Base Media + B27	M3+B27	FBS	34	SC.Org.Transplanted	Neoplastic	T	Astrocyte	0.843677	0.8	AC	NA	Regional.OPC	0.818498
T_S5_SC_F8_GACTGATTCCCATAGA-1	PT5028_8	3701	1174	6.51175	24	LB5028	PT5028_8	Base Media + B27	M3+B27	FBS	24	SC.Org.Transplanted	Neoplastic	T	oRG	0.732895	0.7	AC	NA	Reactive.Hypoxia	0.65034
T_S5_SC_F8_GACTGATTCGTTGTAG-1	PT5028_8	3712	1438	5.63039	6	LB5028	PT5028_8	Base Media + B27	M3+B27	FBS	6	SC.Org.Transplanted	Neoplastic	T	Neuronal	0.946205	0.9	NPC2	NA	Regional.NPC	1.10052
T_S5_SC_F8_GACTTCCAGAAGCGCT-1	PT5028_8	7381	3048	1.72063	9	LB5028	PT5028_8	Base Media + B27	M3+B27	FBS	9	SC.Org.Transplanted	Neoplastic	T	Neuronal	1	1	NPC2	NA	Regional.NPC	0.909798
T_S5_SC_F8_GACTTCCAGCACGGAT-1	PT5028_8	6182	2545	0.469104	11	LB5028	PT5028_8	Base Media + B27	M3+B27	FBS	11	SC.Org.Transplanted	Neoplastic	T	Neuronal	1	1	NPC2	NA	Regional.NPC	0.716671
T_S5_SC_F8_GACTTCCAGGATTCAA-1	PT5028_8	8801	3110	2.15885	1	LB5028	PT5028_8	Base Media + B27	M3+B27	FBS	1	SC.Org.Transplanted	Neoplastic	T	Astrocyte	0.659529	0.7	AC	NA	Regional.OPC	0.695178
T_S5_SC_F8_GACTTCCCAAGACTGG-1	PT5028_8	8353	3537	1.7359	29	LB5028	PT5028_8	Base Media + B27	M3+B27	FBS	29	SC.Org.Transplanted	Neoplastic	T	Astrocyte	0.880298	0.9	AC	NA	Regional.OPC	1.08462
T_S5_SC_F8_GACTTCCCAATACGCT-1	PT5028_8	8539	3028	1.499	73	LB5028	PT5028_8	Base Media + B27	M3+B27	FBS	73	SC.Org.Transplanted	Neoplastic	T	Neuronal	0.705264	0.7	NPC2	NA	Reactive.Hypoxia	0.935008
T_S5_SC_F8_GACTTCCGTAGTCGGA-1	PT5028_8	7356	2698	1.30506	12	LB5028	PT5028_8	Base Media + B27	M3+B27	FBS	12	SC.Org.Transplanted	Neoplastic	T	Cycling	0.608812	0.6	NPC1	NA	Reactive.Hypoxia	0.619027
T_S5_SC_F8_GACTTCCGTTATGACC-1	PT5028_8	9156	3398	1.82394	29	LB5028	PT5028_8	Base Media + B27	M3+B27	FBS	29	SC.Org.Transplanted	Neoplastic	T	Astrocyte	0.924004	0.9	AC	NA	Regional.OPC	0.923007
T_S5_SC_F8_GACTTCCGTTCGTGCG-1	PT5028_8	6419	2724	1.82271	4	LB5028	PT5028_8	Base Media + B27	M3+B27	FBS	4	SC.Org.Transplanted	Neoplastic	T	Cycling	0.394087	0.4	AC	NA	Radial.Glia	0.74967
T_S5_SC_F8_GACTTCCGTTGGGAAC-1	PT5028_8	5689	2438	1.03709	7	LB5028	PT5028_8	Base Media + B27	M3+B27	FBS	7	SC.Org.Transplanted	Neoplastic	T	Neuronal	0.629577	0.6	NPC1	NA	Reactive.Hypoxia	0.547517
T_S5_SC_F8_GACTTCCTCTCTCTTC-1	PT5028_8	7944	2978	0.188822	16	LB5028	PT5028_8	Base Media + B27	M3+B27	FBS	16	SC.Org.Transplanted	Neoplastic	T	Vascular	0.959384	1	MES2	NA	Reactive.Hypoxia	1.08963
T_S5_SC_F8_GACTTCCTCTTCGTGC-1	PT5028_8	5985	2699	1.37009	6	LB5028	PT5028_8	Base Media + B27	M3+B27	FBS	6	SC.Org.Transplanted	Neoplastic	T	Neuronal	0.993845	1	NPC2	NA	Regional.NPC	1.21393
T_S5_SC_F8_GAGAAATCAGTGAGCA-1	PT5028_8	4754	2079	2.62936	5	LB5028	PT5028_8	Base Media + B27	M3+B27	FBS	5	SC.Org.Transplanted	Neoplastic	T	Neuronal	1	1	NPC2	NA	Regional.NPC	0.681657
T_S5_SC_F8_GAGAAATGTGCTGTCG-1	PT5028_8	6063	2730	0.478311	6	LB5028	PT5028_8	Base Media + B27	M3+B27	FBS	6	SC.Org.Transplanted	Neoplastic	T	Neuronal	1	1	NPC2	NA	Regional.NPC	0.93298
T_S5_SC_F8_GAGAAATTCACCGGTG-1	PT5028_8	9352	3354	0.224551	2	LB5028	PT5028_8	Base Media + B27	M3+B27	FBS	2	SC.Org.Transplanted	Neoplastic	T	Neuronal	0.991181	1	NPC2	NA	Reactive.Hypoxia	0.692227
T_S5_SC_F8_GAGAAATTCATTGCGA-1	PT5028_8	3775	1748	2.09272	5	LB5028	PT5028_8	Base Media + B27	M3+B27	FBS	5	SC.Org.Transplanted	Neoplastic	T	Neuronal	1	1	NPC2	NA	Regional.NPC	0.669907
T_S5_SC_F8_GAGAAATTCCATATGG-1	PT5028_8	10629	3454	1.22307	73	LB5028	PT5028_8	Base Media + B27	M3+B27	FBS	73	SC.Org.Transplanted	Neoplastic	T	Neuronal	0.611027	0.6	NPC2	NA	Reactive.Hypoxia	0.829522
T_S5_SC_F8_GAGAAATTCGCATGAT-1	PT5028_8	8294	3168	2.19436	1	LB5028	PT5028_8	Base Media + B27	M3+B27	FBS	1	SC.Org.Transplanted	Neoplastic	T	Astrocyte	0.895633	0.9	AC	NA	Radial.Glia	0.789145
T_S5_SC_F8_GAGACCCAGAGCATAT-1	PT5028_8	6843	2753	1.49057	1	LB5028	PT5028_8	Base Media + B27	M3+B27	FBS	1	SC.Org.Transplanted	Neoplastic	T	Astrocyte	0.697301	0.7	AC	NA	Regional.OPC	0.741354
T_S5_SC_F8_GAGACCCAGGCAGGGA-1	PT5028_8	2329	1500	0.386432	7	LB5028	PT5028_8	Base Media + B27	M3+B27	FBS	7	SC.Org.Transplanted	Neoplastic	T	Neuronal	0.994164	1	NPC2	NA	Regional.NPC	0.746763
T_S5_SC_F8_GAGACCCAGGTATTGA-1	PT5028_8	6955	2809	0.115025	20	LB5028	PT5028_8	Base Media + B27	M3+B27	FBS	20	SC.Org.Transplanted	Neoplastic	T	Microglia	0.400501	0.4	MES2	NA	Reactive.Hypoxia	0.780074
T_S5_SC_F8_GAGACCCCAAATTGGA-1	PT5028_8	5509	2743	0.980214	20	LB5028	PT5028_8	Base Media + B27	M3+B27	FBS	20	SC.Org.Transplanted	Neoplastic	T	Astrocyte	0.689729	0.7	AC	NA	Reactive.Hypoxia	0.809971
T_S5_SC_F8_GAGACCCGTAACACGG-1	PT5028_8	9819	3541	1.80263	1	LB5028	PT5028_8	Base Media + B27	M3+B27	FBS	1	SC.Org.Transplanted	Neoplastic	T	Astrocyte	0.888983	0.9	AC	NA	Regional.OPC	0.801228
T_S5_SC_F8_GAGACCCGTAGGAGTC-1	PT5028_8	8715	3111	1.45726	73	LB5028	PT5028_8	Base Media + B27	M3+B27	FBS	73	SC.Org.Transplanted	Neoplastic	T	Neuronal	0.633066	0.6	NPC2	NA	Regional.OPC	0.890627
T_S5_SC_F8_GAGACCCGTGCATTAC-1	PT5028_8	3203	1551	1.21761	7	LB5028	PT5028_8	Base Media + B27	M3+B27	FBS	7	SC.Org.Transplanted	Neoplastic	T	Neuronal	1	1	NPC2	NA	Regional.NPC	0.536007
T_S5_SC_F8_GAGACCCTCGCGTGCA-1	PT5028_8	7962	2974	1.11781	16	LB5028	PT5028_8	Base Media + B27	M3+B27	FBS	16	SC.Org.Transplanted	Neoplastic	T	Vascular	0.977995	1	MES2	NA	Reactive.Hypoxia	1.21117
T_S5_SC_F8_GAGACCCTCGCTGTCT-1	PT5028_8	2772	1409	0.793651	7	LB5028	PT5028_8	Base Media + B27	M3+B27	FBS	7	SC.Org.Transplanted	Neoplastic	T	Neuronal	0.99796	1	NPC2	NA	Regional.OPC	0.551182
T_S5_SC_F8_GAGACCCTCGGCTCTT-1	PT5028_8	10983	4101	0.610034	16	LB5028	PT5028_8	Base Media + B27	M3+B27	FBS	16	SC.Org.Transplanted	Neoplastic	T	Vascular	0.953045	1	MES2	NA	Reactive.Hypoxia	1.18906
T_S5_SC_F8_GAGACTTAGGATTCAA-1	PT5028_8	4091	1986	2.44439	7	LB5028	PT5028_8	Base Media + B27	M3+B27	FBS	7	SC.Org.Transplanted	Neoplastic	T	Neuronal	0.867594	0.9	NPC2	NA	Regional.OPC	0.649728
T_S5_SC_F8_GAGACTTCAACCAGAG-1	PT5028_8	10898	3853	0.669848	1	LB5028	PT5028_8	Base Media + B27	M3+B27	FBS	1	SC.Org.Transplanted	Neoplastic	T	Astrocyte	0.870644	0.9	AC	NA	Regional.OPC	0.786048
T_S5_SC_F8_GAGACTTCACCAGCGT-1	PT5028_8	10481	3603	1.11631	1	LB5028	PT5028_8	Base Media + B27	M3+B27	FBS	1	SC.Org.Transplanted	Neoplastic	T	Astrocyte	0.88474	0.9	AC	NA	Radial.Glia	0.873424
T_S5_SC_F8_GAGACTTGTAGGTAGC-1	PT5028_8	8042	3321	1.24347	21	LB5028	PT5028_8	Base Media + B27	M3+B27	FBS	21	SC.Org.Transplanted	Neoplastic	T	Neuronal	1	1	NPC2	NA	Regional.NPC	1.24409
T_S5_SC_F8_GAGACTTGTGGATTTC-1	PT5028_8	4739	2342	1.49821	7	LB5028	PT5028_8	Base Media + B27	M3+B27	FBS	7	SC.Org.Transplanted	Neoplastic	T	Neuronal	1	1	NPC2	NA	Regional.NPC	0.80964
T_S5_SC_F8_GAGACTTTCCATTTGT-1	PT5028_8	9069	3470	1.0806	17	LB5028	PT5028_8	Base Media + B27	M3+B27	FBS	17	SC.Org.Transplanted	Neoplastic	T	Cycling	1	1	G2M	NA	Reactive.Hypoxia	0.581829
T_S5_SC_F8_GAGACTTTCCTCATAT-1	PT5028_8	5772	2666	1.64588	11	LB5028	PT5028_8	Base Media + B27	M3+B27	FBS	11	SC.Org.Transplanted	Neoplastic	T	Neuronal	1	1	NPC2	NA	Regional.NPC	0.767065
T_S5_SC_F8_GAGAGGTCAACGCCCA-1	PT5028_8	8128	2560	1.35335	2	LB5028	PT5028_8	Base Media + B27	M3+B27	FBS	2	SC.Org.Transplanted	Neoplastic	T	Neuronal	1	1	NPC2	NA	Regional.NPC	0.690828
T_S5_SC_F8_GAGAGGTCACGACAAG-1	PT5028_8	10563	3930	0.312411	21	LB5028	PT5028_8	Base Media + B27	M3+B27	FBS	21	SC.Org.Transplanted	Neoplastic	T	Neuronal	1	1	NPC2	NA	Regional.NPC	1.17647
T_S5_SC_F8_GAGAGGTCAGGTGTGA-1	PT5028_8	37119	6106	0.506479	20	LB5028	PT5028_8	Base Media + B27	M3+B27	FBS	20	SC.Org.Transplanted	Neoplastic	T	Microglia	0.886126	0.9	MES2	NA	Reactive.Hypoxia	0.600609
T_S5_SC_F8_GAGAGGTCAGGTTCGC-1	PT5028_8	11260	3892	1.93606	31	LB5028	PT5028_8	Base Media + B27	M3+B27	FBS	31	SC.Org.Transplanted	Neoplastic	T	Cycling	1	1	G1S	NA	Regional.OPC	0.711802
T_S5_SC_F8_GAGAGGTCATACAGCT-1	PT5028_8	4284	2053	1.77404	12	LB5028	PT5028_8	Base Media + B27	M3+B27	FBS	12	SC.Org.Transplanted	Neoplastic	T	Astrocyte	0.886457	0.9	AC	NA	Regional.OPC	0.83693
T_S5_SC_F8_GAGAGGTGTATGACAA-1	PT5028_8	11689	3896	1.5228	12	LB5028	PT5028_8	Base Media + B27	M3+B27	FBS	12	SC.Org.Transplanted	Neoplastic	T	Cycling	0.987073	1	G1S	NA	Regional.OPC	0.692285
T_S5_SC_F8_GAGAGGTGTCAAAGTA-1	PT5028_8	12433	4303	0.329768	21	LB5028	PT5028_8	Base Media + B27	M3+B27	FBS	21	SC.Org.Transplanted	Neoplastic	T	Neuronal	1	1	NPC2	NA	Regional.NPC	1.2781
T_S5_SC_F8_GAGAGGTTCTAGGAAA-1	PT5028_8	7073	2648	1.20175	1	LB5028	PT5028_8	Base Media + B27	M3+B27	FBS	1	SC.Org.Transplanted	Neoplastic	T	Cycling	0.285581	0.3	AC	NA	Regional.OPC	0.671239
T_S5_SC_F8_GAGAGGTTCTCCACTG-1	PT5028_8	2777	1444	0	11	LB5028	PT5028_8	Base Media + B27	M3+B27	FBS	11	SC.Org.Transplanted	Neoplastic	T	Neuronal	1	1	NPC2	NA	Regional.NPC	0.855482
T_S5_SC_F8_GAGAGGTTCTTCGACC-1	PT5028_8	11361	3804	0.642549	31	LB5028	PT5028_8	Base Media + B27	M3+B27	FBS	31	SC.Org.Transplanted	Neoplastic	T	Cycling	1	1	G2M	NA	Reactive.Hypoxia	1.04081
T_S5_SC_F8_GAGATGGAGCCATTTG-1	PT5028_8	5899	2668	1.32226	29	LB5028	PT5028_8	Base Media + B27	M3+B27	FBS	29	SC.Org.Transplanted	Neoplastic	T	Astrocyte	0.84762	0.8	AC	NA	Radial.Glia	0.742118
T_S5_SC_F8_GAGATGGAGTGCACAG-1	PT5028_8	11569	3707	2.13502	27	LB5028	PT5028_8	Base Media + B27	M3+B27	FBS	27	SC.Org.Transplanted	Neoplastic	T	Cycling	1	1	G1S	NA	Radial.Glia	0.727799
T_S5_SC_F8_GAGATGGAGTTACGTC-1	PT5028_8	9868	3466	1.33766	9	LB5028	PT5028_8	Base Media + B27	M3+B27	FBS	9	SC.Org.Transplanted	Neoplastic	T	Neuronal	1	1	NPC2	NA	Regional.NPC	0.978192
T_S5_SC_F8_GAGATGGCAAATGAAC-1	PT5028_8	7364	3043	2.24063	6	LB5028	PT5028_8	Base Media + B27	M3+B27	FBS	6	SC.Org.Transplanted	Neoplastic	T	Neuronal	1	1	NPC2	NA	Regional.NPC	1.1303
T_S5_SC_F8_GAGATGGCAAGTTTGC-1	PT5028_8	12546	4075	1.41878	12	LB5028	PT5028_8	Base Media + B27	M3+B27	FBS	12	SC.Org.Transplanted	Neoplastic	T	Cycling	0.924289	0.9	AC	NA	Regional.OPC	0.817777
T_S5_SC_F8_GAGATGGTCACCTTAT-1	PT5028_8	2697	1506	2.07638	7	LB5028	PT5028_8	Base Media + B27	M3+B27	FBS	7	SC.Org.Transplanted	Neoplastic	T	Neuronal	0.893193	0.9	NPC2	NA	Reactive.Hypoxia	0.425338
T_S5_SC_F8_GAGATGGTCTTGAACG-1	PT5028_8	11408	3794	3.48878	17	LB5028	PT5028_8	Base Media + B27	M3+B27	FBS	17	SC.Org.Transplanted	Neoplastic	T	Cycling	0.833698	0.8	AC	NA	Regional.OPC	0.82497
T_S5_SC_F8_GAGCCTGAGTTCTACG-1	PT5028_8	3702	1971	0.594273	6	LB5028	PT5028_8	Base Media + B27	M3+B27	FBS	6	SC.Org.Transplanted	Neoplastic	T	Neuronal	1	1	NPC2	NA	Regional.NPC	1.02243
T_S5_SC_F8_GAGCCTGCAAGTGGGT-1	PT5028_8	7115	2950	1.86929	6	LB5028	PT5028_8	Base Media + B27	M3+B27	FBS	6	SC.Org.Transplanted	Neoplastic	T	Neuronal	0.965302	1	NPC2	NA	Regional.NPC	1.03445
T_S5_SC_F8_GAGCCTGCAGCATTGT-1	PT5028_8	4953	2345	0	2	LB5028	PT5028_8	Base Media + B27	M3+B27	FBS	2	SC.Org.Transplanted	Neoplastic	T	Neuronal	0.974957	1	NPC2	NA	Reactive.Hypoxia	0.749916
T_S5_SC_F8_GAGCCTGCATCGTGGC-1	PT5028_8	2353	1535	2.16745	7	LB5028	PT5028_8	Base Media + B27	M3+B27	FBS	7	SC.Org.Transplanted	Neoplastic	T	Neuronal	0.993619	1	NPC2	NA	Regional.NPC	0.451168
T_S5_SC_F8_GAGCCTGGTAGACACG-1	PT5028_8	8796	3775	3.09231	21	LB5028	PT5028_8	Base Media + B27	M3+B27	FBS	21	SC.Org.Transplanted	Neoplastic	T	Neuronal	1	1	NPC2	NA	Regional.NPC	1.28589
T_S5_SC_F8_GAGCCTGGTCAACATC-1	PT5028_8	19380	4957	1.76987	31	LB5028	PT5028_8	Base Media + B27	M3+B27	FBS	31	SC.Org.Transplanted	Neoplastic	T	Cycling	1	1	G2M	NA	Reactive.Hypoxia	0.660727
T_S5_SC_F8_GAGCCTGTCAGCCCAG-1	PT5028_8	2818	1416	1.80979	7	LB5028	PT5028_8	Base Media + B27	M3+B27	FBS	7	SC.Org.Transplanted	Neoplastic	T	Neuronal	0.981854	1	NPC2	NA	Regional.NPC	0.550767
T_S5_SC_F8_GAGCCTGTCCTCTTTC-1	PT5028_8	5643	2392	0	16	LB5028	PT5028_8	Base Media + B27	M3+B27	FBS	16	SC.Org.Transplanted	Neoplastic	T	Vascular	0.724031	0.7	MES2	NA	Reactive.Hypoxia	0.977334
T_S5_SC_F8_GAGCCTGTCGATTTCT-1	PT5028_8	4675	2121	2.95187	5	LB5028	PT5028_8	Base Media + B27	M3+B27	FBS	5	SC.Org.Transplanted	Neoplastic	T	Neuronal	0.997395	1	NPC2	NA	Regional.NPC	0.560601
T_S5_SC_F8_GAGCTGCAGCGCCGTT-1	PT5028_8	14225	4263	1.56766	21	LB5028	PT5028_8	Base Media + B27	M3+B27	FBS	21	SC.Org.Transplanted	Neoplastic	T	Neuronal	1	1	NPC2	NA	Regional.NPC	1.06075
T_S5_SC_F8_GAGCTGCAGGCAGGGA-1	PT5028_8	11035	3732	4.26824	1	LB5028	PT5028_8	Base Media + B27	M3+B27	FBS	1	SC.Org.Transplanted	Neoplastic	T	Astrocyte	0.824559	0.8	AC	NA	Regional.OPC	0.803701
T_S5_SC_F8_GAGCTGCCATCCTGTC-1	PT5028_8	12218	4184	2.58635	6	LB5028	PT5028_8	Base Media + B27	M3+B27	FBS	6	SC.Org.Transplanted	Neoplastic	T	Neuronal	1	1	NPC2	NA	Regional.NPC	1.27684
T_S5_SC_F8_GAGCTGCGTATTCCTT-1	PT5028_8	6043	2629	1.67136	9	LB5028	PT5028_8	Base Media + B27	M3+B27	FBS	9	SC.Org.Transplanted	Neoplastic	T	Neuronal	1	1	NPC2	NA	Regional.NPC	0.8494
T_S5_SC_F8_GAGCTGCGTGGCCACT-1	PT5028_8	6960	2883	0.905172	21	LB5028	PT5028_8	Base Media + B27	M3+B27	FBS	21	SC.Org.Transplanted	Neoplastic	T	Neuronal	1	1	NPC2	NA	Regional.NPC	0.940285
T_S5_SC_F8_GAGCTGCGTTTAGACC-1	PT5028_8	11294	3734	0.00885426	52	LB5028	PT5028_8	Base Media + B27	M3+B27	FBS	52	SC.Org.Transplanted	Neoplastic	T	Neuronal	0.975877	1	NPC2	NA	Reactive.Hypoxia	0.656259
T_S5_SC_F8_GAGCTGCGTTTCTATC-1	PT5028_8	9676	3277	1.30219	73	LB5028	PT5028_8	Base Media + B27	M3+B27	FBS	73	SC.Org.Transplanted	Neoplastic	T	Cycling	0.487746	0.5	NPC2	NA	Reactive.Hypoxia	0.863552
T_S5_SC_F8_GAGCTGCTCCTCTGCA-1	PT5028_8	5832	2421	1.26886	17	LB5028	PT5028_8	Base Media + B27	M3+B27	FBS	17	SC.Org.Transplanted	Neoplastic	T	Cycling	0.804818	0.8	G2M	NA	Reactive.Hypoxia	0.721706
T_S5_SC_F8_GAGCTGCTCGGTCGGT-1	PT5028_8	7555	2806	0.635341	6	LB5028	PT5028_8	Base Media + B27	M3+B27	FBS	6	SC.Org.Transplanted	Neoplastic	T	Neuronal	0.982572	1	NPC2	NA	Regional.NPC	0.995511
T_S5_SC_F8_GAGCTGCTCGTGGACC-1	PT5028_8	1987	1209	2.91897	7	LB5028	PT5028_8	Base Media + B27	M3+B27	FBS	7	SC.Org.Transplanted	Neoplastic	T	Neuronal	0.991966	1	NPC2	NA	Regional.NPC	0.678695
T_S5_SC_F8_GAGGCAAAGATAGTCA-1	PT5028_8	8525	3015	1.47801	73	LB5028	PT5028_8	Base Media + B27	M3+B27	FBS	73	SC.Org.Transplanted	Neoplastic	T	Cycling	0.489458	0.5	NPC2	NA	Regional.NPC	0.773773
T_S5_SC_F8_GAGGCAACACTAGGCC-1	PT5028_8	2995	1273	5.94324	6	LB5028	PT5028_8	Base Media + B27	M3+B27	FBS	6	SC.Org.Transplanted	Neoplastic	T	Neuronal	0.996944	1	NPC2	NA	Regional.NPC	1.11414
T_S5_SC_F8_GAGGCAAGTACGTACT-1	PT5028_8	2558	1526	0.664582	7	LB5028	PT5028_8	Base Media + B27	M3+B27	FBS	7	SC.Org.Transplanted	Neoplastic	T	Neuronal	1	1	NPC2	NA	Regional.NPC	0.622148
T_S5_SC_F8_GAGGCAAGTGTGAATA-1	PT5028_8	7576	2901	4.63305	1	LB5028	PT5028_8	Base Media + B27	M3+B27	FBS	1	SC.Org.Transplanted	Neoplastic	T	Astrocyte	0.782058	0.8	AC	NA	Radial.Glia	0.648912
T_S5_SC_F8_GAGGCAAGTTCCAGGC-1	PT5028_8	4938	1369	2.8149	27	LB5028	PT5028_8	Base Media + B27	M3+B27	FBS	27	SC.Org.Transplanted	Neoplastic	T	Cycling	0.590385	0.6	G1S	NA	Reactive.Hypoxia	0.472467
T_S5_SC_F8_GAGGCAATCTGACCCT-1	PT5028_8	4933	2031	3.87188	2	LB5028	PT5028_8	Base Media + B27	M3+B27	FBS	2	SC.Org.Transplanted	Neoplastic	T	Neuronal	1	1	NPC2	NA	Regional.NPC	0.792051
T_S5_SC_F8_GAGGCCTCAATTGCAC-1	PT5028_8	6820	2743	1.97947	1	LB5028	PT5028_8	Base Media + B27	M3+B27	FBS	1	SC.Org.Transplanted	Neoplastic	T	Neuronal	0.323149	0.3	AC	NA	Reactive.Hypoxia	0.610794
T_S5_SC_F8_GAGGCCTTCAATCCAG-1	PT5028_8	14300	4678	2.38462	1	LB5028	PT5028_8	Base Media + B27	M3+B27	FBS	1	SC.Org.Transplanted	Neoplastic	T	Astrocyte	0.915901	0.9	AC	NA	Regional.OPC	0.915328
T_S5_SC_F8_GAGGCCTTCACGATCA-1	PT5028_8	4006	1864	0.873689	7	LB5028	PT5028_8	Base Media + B27	M3+B27	FBS	7	SC.Org.Transplanted	Neoplastic	T	Neuronal	0.651486	0.7	NPC1	NA	Reactive.Hypoxia	0.614298
T_S5_SC_F8_GAGGCCTTCTGCGGCA-1	PT5028_8	7728	2701	3.10559	8	LB5028	PT5028_8	Base Media + B27	M3+B27	FBS	8	SC.Org.Transplanted	Neoplastic	T	Cycling	0.682117	0.7	AC	NA	Regional.OPC	0.616455
T_S5_SC_F8_GAGGGATAGGTCACAG-1	PT5028_8	6229	2795	2.13517	40	LB5028	PT5028_8	Base Media + B27	M3+B27	FBS	40	SC.Org.Transplanted	Neoplastic	T	Neuronal	1	1	NPC2	NA	Regional.NPC	0.950359
T_S5_SC_F8_GAGGGATAGGTTGGTG-1	PT5028_8	8892	3138	1.39451	6	LB5028	PT5028_8	Base Media + B27	M3+B27	FBS	6	SC.Org.Transplanted	Neoplastic	T	Neuronal	1	1	NPC2	NA	Regional.NPC	0.957705
T_S5_SC_F8_GAGGGATCAACGCATT-1	PT5028_8	7123	3124	1.89527	1	LB5028	PT5028_8	Base Media + B27	M3+B27	FBS	1	SC.Org.Transplanted	Neoplastic	T	Astrocyte	0.908653	0.9	AC	NA	Regional.OPC	0.739052
T_S5_SC_F8_GAGGGATGTTCCACAA-1	PT5028_8	2508	1618	0.0398724	2	LB5028	PT5028_8	Base Media + B27	M3+B27	FBS	2	SC.Org.Transplanted	Neoplastic	T	Vascular	0.374243	0.4	MES2	NA	Reactive.Immune	0.490172
T_S5_SC_F8_GAGGGTAAGCCGCACT-1	PT5028_8	6657	3044	1.1717	16	LB5028	PT5028_8	Base Media + B27	M3+B27	FBS	16	SC.Org.Transplanted	Neoplastic	T	Vascular	0.948997	0.9	MES2	NA	Reactive.Hypoxia	1.21375
T_S5_SC_F8_GAGGGTAAGTTGAATG-1	PT5028_8	9193	3414	1.24007	21	LB5028	PT5028_8	Base Media + B27	M3+B27	FBS	21	SC.Org.Transplanted	Neoplastic	T	Neuronal	1	1	NPC2	NA	Regional.NPC	1.17479
T_S5_SC_F8_GAGGGTACAAGTTCCA-1	PT5028_8	7782	2873	1.15652	31	LB5028	PT5028_8	Base Media + B27	M3+B27	FBS	31	SC.Org.Transplanted	Neoplastic	T	Cycling	1	1	G2M	NA	Reactive.Hypoxia	0.534083
T_S5_SC_F8_GAGGGTACACGGTGTC-1	PT5028_8	4143	2032	0	2	LB5028	PT5028_8	Base Media + B27	M3+B27	FBS	2	SC.Org.Transplanted	Neoplastic	T	Neuronal	0.806996	0.8	NPC2	NA	Reactive.Hypoxia	0.491388
T_S5_SC_F8_GAGGGTACAGAGAAAG-1	PT5028_8	7166	3297	0.586101	17	LB5028	PT5028_8	Base Media + B27	M3+B27	FBS	17	SC.Org.Transplanted	Neoplastic	T	Cycling	1	1	G1S	NA	Regional.OPC	0.943484
T_S5_SC_F8_GAGGGTAGTATCGAAA-1	PT5028_8	7759	3196	5.86416	24	LB5028	PT5028_8	Base Media + B27	M3+B27	FBS	24	SC.Org.Transplanted	Neoplastic	T	Astrocyte	0.935288	0.9	AC	NA	Regional.OPC	0.774215
T_S5_SC_F8_GAGGGTAGTATGGGAC-1	PT5028_8	8443	3179	2.00166	26	LB5028	PT5028_8	Base Media + B27	M3+B27	FBS	26	SC.Org.Transplanted	Neoplastic	T	Cycling	1	1	G1S	NA	Reactive.Hypoxia	0.600456
T_S5_SC_F8_GAGGGTAGTCATCGCG-1	PT5028_8	2625	1801	0.914286	40	LB5028	PT5028_8	Base Media + B27	M3+B27	FBS	40	SC.Org.Transplanted	Neoplastic	T	Neuronal	1	1	NPC2	NA	Regional.NPC	1.13443
T_S5_SC_F8_GAGGGTAGTGAACTAA-1	PT5028_8	2882	1517	2.01249	7	LB5028	PT5028_8	Base Media + B27	M3+B27	FBS	7	SC.Org.Transplanted	Neoplastic	T	Neuronal	1	1	NPC2	NA	Regional.NPC	0.799428
T_S5_SC_F8_GAGGGTAGTGTTTGCA-1	PT5028_8	5751	2483	0.556425	16	LB5028	PT5028_8	Base Media + B27	M3+B27	FBS	16	SC.Org.Transplanted	Neoplastic	T	Vascular	0.594673	0.6	MES2	NA	Reactive.Hypoxia	0.80253
T_S5_SC_F8_GAGGGTATCACCACAA-1	PT5028_8	3195	1513	1.43975	7	LB5028	PT5028_8	Base Media + B27	M3+B27	FBS	7	SC.Org.Transplanted	Neoplastic	T	Neuronal	0.997787	1	NPC2	NA	Regional.NPC	0.568333
T_S5_SC_F8_GAGGGTATCCAACCGG-1	PT5028_8	8752	3332	1.00548	26	LB5028	PT5028_8	Base Media + B27	M3+B27	FBS	26	SC.Org.Transplanted	Neoplastic	T	Cycling	1	1	G1S	NA	Reactive.Hypoxia	0.620785
T_S5_SC_F8_GAGGGTATCTTTCTAG-1	PT5028_8	6483	2281	3.54774	1	LB5028	PT5028_8	Base Media + B27	M3+B27	FBS	1	SC.Org.Transplanted	Neoplastic	T	Astrocyte	0.577229	0.6	AC	NA	Reactive.Hypoxia	0.696956
T_S5_SC_F8_GAGTCATAGACTGGGT-1	PT5028_8	8516	2976	4.36825	11	LB5028	PT5028_8	Base Media + B27	M3+B27	FBS	11	SC.Org.Transplanted	Neoplastic	T	Neuronal	1	1	NPC2	NA	Regional.NPC	0.913913
T_S5_SC_F8_GAGTCATAGATGCCGA-1	PT5028_8	4589	1604	2.33166	6	LB5028	PT5028_8	Base Media + B27	M3+B27	FBS	6	SC.Org.Transplanted	Neoplastic	T	Neuronal	1	1	NPC2	NA	Regional.NPC	0.714381
T_S5_SC_F8_GAGTCATAGCCGATAG-1	PT5028_8	7446	3394	1.23556	6	LB5028	PT5028_8	Base Media + B27	M3+B27	FBS	6	SC.Org.Transplanted	Neoplastic	T	Neuronal	1	1	NPC2	NA	Regional.NPC	1.08729
T_S5_SC_F8_GAGTCATAGTTCCGTA-1	PT5028_8	6990	3277	2.41774	40	LB5028	PT5028_8	Base Media + B27	M3+B27	FBS	40	SC.Org.Transplanted	Neoplastic	T	Neuronal	1	1	NPC2	NA	Regional.NPC	1.01599
T_S5_SC_F8_GAGTCATGTCTTTCAT-1	PT5028_8	5459	2404	1.7952	6	LB5028	PT5028_8	Base Media + B27	M3+B27	FBS	6	SC.Org.Transplanted	Neoplastic	T	Neuronal	0.834525	0.8	NPC2	NA	Regional.NPC	1.04893
T_S5_SC_F8_GAGTCATGTTGCTGAT-1	PT5028_8	5340	2319	3.35206	2	LB5028	PT5028_8	Base Media + B27	M3+B27	FBS	2	SC.Org.Transplanted	Neoplastic	T	Neuronal	0.996868	1	NPC2	NA	Regional.NPC	1.00832
T_S5_SC_F8_GAGTCATTCAAGCCAT-1	PT5028_8	3637	1783	1.78719	7	LB5028	PT5028_8	Base Media + B27	M3+B27	FBS	7	SC.Org.Transplanted	Neoplastic	T	Neuronal	0.998445	1	NPC2	NA	Regional.NPC	0.707858
T_S5_SC_F8_GAGTCTAAGACAGCGT-1	PT5028_8	6691	2688	1.07607	9	LB5028	PT5028_8	Base Media + B27	M3+B27	FBS	9	SC.Org.Transplanted	Neoplastic	T	Neuronal	1	1	NPC2	NA	Regional.NPC	0.95491
T_S5_SC_F8_GAGTCTAAGAGCCGTA-1	PT5028_8	7106	2703	2.12496	6	LB5028	PT5028_8	Base Media + B27	M3+B27	FBS	6	SC.Org.Transplanted	Neoplastic	T	Neuronal	1	1	NPC2	NA	Regional.NPC	1.0505
T_S5_SC_F8_GAGTCTAAGTTGGGAC-1	PT5028_8	15926	4589	2.64348	1	LB5028	PT5028_8	Base Media + B27	M3+B27	FBS	1	SC.Org.Transplanted	Neoplastic	T	Cycling	0.850411	0.9	AC	NA	Regional.OPC	0.749742
T_S5_SC_F8_GAGTCTACAAATCAGA-1	PT5028_8	6677	2947	0.0299536	16	LB5028	PT5028_8	Base Media + B27	M3+B27	FBS	16	SC.Org.Transplanted	Neoplastic	T	Vascular	0.944454	0.9	MES2	NA	Reactive.Hypoxia	0.989156
T_S5_SC_F8_GAGTCTACACGTCGTG-1	PT5028_8	2559	1546	0.0390778	9	LB5028	PT5028_8	Base Media + B27	M3+B27	FBS	9	SC.Org.Transplanted	Neoplastic	T	Neuronal	1	1	NPC2	NA	Regional.NPC	0.941941
T_S5_SC_F8_GAGTCTACACTATGTG-1	PT5028_8	6197	2810	0.516379	6	LB5028	PT5028_8	Base Media + B27	M3+B27	FBS	6	SC.Org.Transplanted	Neoplastic	T	Neuronal	0.993612	1	NPC2	NA	Regional.NPC	1.18914
T_S5_SC_F8_GAGTCTATCAGAGTTC-1	PT5028_8	10234	3586	1.81747	1	LB5028	PT5028_8	Base Media + B27	M3+B27	FBS	1	SC.Org.Transplanted	Neoplastic	T	Astrocyte	0.584876	0.6	AC	NA	Regional.OPC	0.837483
T_S5_SC_F8_GAGTCTATCAGGACAG-1	PT5028_8	1709	1086	0.0585138	2	LB5028	PT5028_8	Base Media + B27	M3+B27	FBS	2	SC.Org.Transplanted	Neoplastic	T	Neuronal	1	1	NPC2	NA	Regional.NPC	0.695782
T_S5_SC_F8_GAGTGAGAGCGACTGA-1	PT5028_8	4524	1973	2.71883	2	LB5028	PT5028_8	Base Media + B27	M3+B27	FBS	2	SC.Org.Transplanted	Neoplastic	T	Neuronal	1	1	NPC2	NA	Regional.NPC	0.78466
T_S5_SC_F8_GAGTGAGGTAATGCTC-1	PT5028_8	16464	4789	2.20481	31	LB5028	PT5028_8	Base Media + B27	M3+B27	FBS	31	SC.Org.Transplanted	Neoplastic	T	Cycling	1	1	G2M	NA	Reactive.Hypoxia	0.698951
T_S5_SC_F8_GAGTGAGGTAGATTGA-1	PT5028_8	9237	3580	0.963516	1	LB5028	PT5028_8	Base Media + B27	M3+B27	FBS	1	SC.Org.Transplanted	Neoplastic	T	Cycling	1	1	G1S	NA	Regional.OPC	0.702641
T_S5_SC_F8_GAGTGAGGTGTCATTG-1	PT5028_8	3366	1664	1.99049	7	LB5028	PT5028_8	Base Media + B27	M3+B27	FBS	7	SC.Org.Transplanted	Neoplastic	T	Neuronal	0.933233	0.9	NPC2	NA	Reactive.Hypoxia	0.569969
T_S5_SC_F8_GAGTGAGTCGAATGCT-1	PT5028_8	7269	3108	3.15036	6	LB5028	PT5028_8	Base Media + B27	M3+B27	FBS	6	SC.Org.Transplanted	Neoplastic	T	Neuronal	1	1	NPC2	NA	Regional.NPC	1.28092
T_S5_SC_F8_GAGTGTTAGGTATCTC-1	PT5028_8	6774	2903	0.870977	11	LB5028	PT5028_8	Base Media + B27	M3+B27	FBS	11	SC.Org.Transplanted	Neoplastic	T	Neuronal	1	1	NPC2	NA	Regional.NPC	1.03717
T_S5_SC_F8_GAGTGTTAGTGGACGT-1	PT5028_8	7424	2955	1.72414	1	LB5028	PT5028_8	Base Media + B27	M3+B27	FBS	1	SC.Org.Transplanted	Neoplastic	T	Astrocyte	0.850681	0.9	AC	NA	Reactive.Hypoxia	0.761036
T_S5_SC_F8_GAGTGTTCAGTTCCAA-1	PT5028_8	9278	3267	4.13882	1	LB5028	PT5028_8	Base Media + B27	M3+B27	FBS	1	SC.Org.Transplanted	Neoplastic	T	Astrocyte	0.925626	0.9	AC	NA	Regional.OPC	0.881658
T_S5_SC_F8_GAGTGTTGTTCTAACG-1	PT5028_8	11765	3762	1.64046	1	LB5028	PT5028_8	Base Media + B27	M3+B27	FBS	1	SC.Org.Transplanted	Neoplastic	T	Astrocyte	0.896284	0.9	AC	NA	Regional.OPC	0.935929
T_S5_SC_F8_GAGTGTTGTTTCCAAG-1	PT5028_8	3655	1654	0.519836	73	LB5028	PT5028_8	Base Media + B27	M3+B27	FBS	73	SC.Org.Transplanted	Neoplastic	T	Neuronal	0.688598	0.7	NPC2	NA	Reactive.Hypoxia	0.995795
T_S5_SC_F8_GAGTGTTGTTTCGGCG-1	PT5028_8	5526	2357	1.42961	2	LB5028	PT5028_8	Base Media + B27	M3+B27	FBS	2	SC.Org.Transplanted	Neoplastic	T	Neuronal	1	1	NPC2	NA	Regional.NPC	1.0099
T_S5_SC_F8_GAGTGTTTCACAGTGT-1	PT5028_8	11135	4127	1.13157	6	LB5028	PT5028_8	Base Media + B27	M3+B27	FBS	6	SC.Org.Transplanted	Neoplastic	T	Neuronal	1	1	NPC2	NA	Regional.NPC	1.18346
T_S5_SC_F8_GAGTGTTTCGAATCCA-1	PT5028_8	5506	2687	2.39738	40	LB5028	PT5028_8	Base Media + B27	M3+B27	FBS	40	SC.Org.Transplanted	Neoplastic	T	Neuronal	1	1	NPC2	NA	Regional.NPC	0.904421
T_S5_SC_F8_GAGTTACCAACAGATA-1	PT5028_8	6166	2742	0.600065	1	LB5028	PT5028_8	Base Media + B27	M3+B27	FBS	1	SC.Org.Transplanted	Neoplastic	T	Astrocyte	0.939093	0.9	AC	NA	Regional.OPC	0.81835
T_S5_SC_F8_GAGTTACCAAGCCCAC-1	PT5028_8	8995	3217	1.11173	73	LB5028	PT5028_8	Base Media + B27	M3+B27	FBS	73	SC.Org.Transplanted	Neoplastic	T	Cycling	0.47641	0.5	NPC2	NA	Reactive.Hypoxia	0.804574
T_S5_SC_F8_GAGTTACCAATGGCAG-1	PT5028_8	8295	3325	1.69982	6	LB5028	PT5028_8	Base Media + B27	M3+B27	FBS	6	SC.Org.Transplanted	Neoplastic	T	Neuronal	1	1	NPC2	NA	Regional.NPC	1.25843
T_S5_SC_F8_GAGTTACCAATGTCAC-1	PT5028_8	6102	2592	1.63881	1	LB5028	PT5028_8	Base Media + B27	M3+B27	FBS	1	SC.Org.Transplanted	Neoplastic	T	Neuronal	0.312975	0.3	AC	NA	Reactive.Hypoxia	0.542825
T_S5_SC_F8_GAGTTACCACGTCTCT-1	PT5028_8	9450	3731	2.75132	6	LB5028	PT5028_8	Base Media + B27	M3+B27	FBS	6	SC.Org.Transplanted	Neoplastic	T	Neuronal	0.997281	1	NPC2	NA	Regional.NPC	1.08785
T_S5_SC_F8_GAGTTACCACTTTAGG-1	PT5028_8	6345	2394	0.252167	26	LB5028	PT5028_8	Base Media + B27	M3+B27	FBS	26	SC.Org.Transplanted	Neoplastic	T	Cycling	0.667048	0.7	MES2	NA	Reactive.Hypoxia	1.11875
T_S5_SC_F8_GAGTTACCAGCGAGTA-1	PT5028_8	2057	1284	0.583374	7	LB5028	PT5028_8	Base Media + B27	M3+B27	FBS	7	SC.Org.Transplanted	Neoplastic	T	Neuronal	1	1	NPC2	NA	Regional.NPC	0.787231
T_S5_SC_F8_GAGTTACTCGTTGCCT-1	PT5028_8	6480	2873	0.694444	6	LB5028	PT5028_8	Base Media + B27	M3+B27	FBS	6	SC.Org.Transplanted	Neoplastic	T	Neuronal	1	1	NPC2	NA	Regional.NPC	1.09784
T_S5_SC_F8_GAGTTACTCTTCTTCC-1	PT5028_8	9372	3260	1.19505	73	LB5028	PT5028_8	Base Media + B27	M3+B27	FBS	73	SC.Org.Transplanted	Neoplastic	T	Cycling	0.544788	0.5	NPC2	NA	Reactive.Hypoxia	0.758396
T_S5_SC_F8_GAGTTGTAGACCCTTA-1	PT5028_8	3983	2071	1.65704	7	LB5028	PT5028_8	Base Media + B27	M3+B27	FBS	7	SC.Org.Transplanted	Neoplastic	T	Neuronal	1	1	NPC2	NA	Regional.NPC	0.93939
T_S5_SC_F8_GAGTTGTAGAGAACCC-1	PT5028_8	7083	2931	2.1601	9	LB5028	PT5028_8	Base Media + B27	M3+B27	FBS	9	SC.Org.Transplanted	Neoplastic	T	Neuronal	1	1	NPC2	NA	Regional.NPC	0.764714
T_S5_SC_F8_GAGTTGTAGTTGCGCC-1	PT5028_8	2866	1300	2.82624	7	LB5028	PT5028_8	Base Media + B27	M3+B27	FBS	7	SC.Org.Transplanted	Neoplastic	T	Neuronal	0.989384	1	NPC2	NA	Regional.NPC	0.527273
T_S5_SC_F8_GAGTTGTCAAGCAGGT-1	PT5028_8	10177	3607	1.23809	9	LB5028	PT5028_8	Base Media + B27	M3+B27	FBS	9	SC.Org.Transplanted	Neoplastic	T	Neuronal	1	1	NPC2	NA	Regional.NPC	1.09793
T_S5_SC_F8_GAGTTGTCACTACAGT-1	PT5028_8	2908	1458	2.37276	7	LB5028	PT5028_8	Base Media + B27	M3+B27	FBS	7	SC.Org.Transplanted	Neoplastic	T	Neuronal	1	1	NPC2	NA	Regional.NPC	0.680877
T_S5_SC_F8_GAGTTGTCAGGAGACT-1	PT5028_8	5738	2844	2.94528	40	LB5028	PT5028_8	Base Media + B27	M3+B27	FBS	40	SC.Org.Transplanted	Neoplastic	T	Neuronal	1	1	NPC2	NA	Regional.NPC	1.18022
T_S5_SC_F8_GAGTTGTTCTCTCCGA-1	PT5028_8	7210	2948	2.49653	12	LB5028	PT5028_8	Base Media + B27	M3+B27	FBS	12	SC.Org.Transplanted	Neoplastic	T	OPC	0.973486	1	AC	NA	Regional.OPC	0.905946
T_S5_SC_F8_GAGTTGTTCTCTTGCG-1	PT5028_8	3999	1862	0.350088	2	LB5028	PT5028_8	Base Media + B27	M3+B27	FBS	2	SC.Org.Transplanted	Neoplastic	T	Neuronal	0.366394	0.4	MES2	NA	Regional.NPC	0.541717
T_S5_SC_F8_GAGTTTGAGGGTTTCT-1	PT5028_8	6552	2632	0	2	LB5028	PT5028_8	Base Media + B27	M3+B27	FBS	2	SC.Org.Transplanted	Neoplastic	T	Neuronal	0.963433	1	NPC2	NA	Reactive.Hypoxia	0.96234
T_S5_SC_F8_GAGTTTGAGGTGCGAT-1	PT5028_8	6294	2901	0.17477	9	LB5028	PT5028_8	Base Media + B27	M3+B27	FBS	9	SC.Org.Transplanted	Neoplastic	T	Neuronal	1	1	NPC2	NA	Regional.NPC	1.08453
T_S5_SC_F8_GAGTTTGAGTCCGCGT-1	PT5028_8	2309	1571	0.996102	7	LB5028	PT5028_8	Base Media + B27	M3+B27	FBS	7	SC.Org.Transplanted	Neoplastic	T	Neuronal	1	1	NPC2	NA	Regional.NPC	0.686528
T_S5_SC_F8_GAGTTTGAGTTTAGGA-1	PT5028_8	6943	2455	1.97321	5	LB5028	PT5028_8	Base Media + B27	M3+B27	FBS	5	SC.Org.Transplanted	Neoplastic	T	Neuronal	0.99957	1	NPC2	NA	Regional.NPC	0.690778
T_S5_SC_F8_GAGTTTGCAAAGCAAT-1	PT5028_8	3257	1528	2.85539	7	LB5028	PT5028_8	Base Media + B27	M3+B27	FBS	7	SC.Org.Transplanted	Neoplastic	T	Neuronal	0.940619	0.9	NPC2	NA	Reactive.Hypoxia	0.689694
T_S5_SC_F8_GAGTTTGGTGTATACC-1	PT5028_8	11121	3992	1.29485	6	LB5028	PT5028_8	Base Media + B27	M3+B27	FBS	6	SC.Org.Transplanted	Neoplastic	T	Neuronal	1	1	NPC2	NA	Regional.NPC	1.33719
T_S5_SC_F8_GAGTTTGGTTGTGTTG-1	PT5028_8	9978	3557	1.49329	1	LB5028	PT5028_8	Base Media + B27	M3+B27	FBS	1	SC.Org.Transplanted	Neoplastic	T	Astrocyte	0.919795	0.9	AC	NA	Regional.OPC	0.782105
T_S5_SC_F8_GAGTTTGTCAGGAAGC-1	PT5028_8	3517	1947	0	16	LB5028	PT5028_8	Base Media + B27	M3+B27	FBS	16	SC.Org.Transplanted	Neoplastic	T	Vascular	0.988609	1	MES2	NA	Reactive.Hypoxia	1.22269
T_S5_SC_F8_GAGTTTGTCGGCATCG-1	PT5028_8	3752	1791	1.38593	5	LB5028	PT5028_8	Base Media + B27	M3+B27	FBS	5	SC.Org.Transplanted	Neoplastic	T	Neuronal	0.999539	1	NPC2	NA	Regional.NPC	0.622612
T_S5_SC_F8_GATAGAAAGGCAGCTA-1	PT5028_8	2582	1667	3.05964	40	LB5028	PT5028_8	Base Media + B27	M3+B27	FBS	40	SC.Org.Transplanted	Neoplastic	T	Neuronal	1	1	NPC2	NA	Regional.NPC	0.917054
T_S5_SC_F8_GATAGAAAGTACTCGT-1	PT5028_8	8843	3593	1.0856	7	LB5028	PT5028_8	Base Media + B27	M3+B27	FBS	7	SC.Org.Transplanted	Neoplastic	T	Neuronal	1	1	NPC2	NA	Regional.NPC	0.951598
T_S5_SC_F8_GATAGAACAGAGAAAG-1	PT5028_8	4865	1376	0	16	LB5028	PT5028_8	Base Media + B27	M3+B27	FBS	16	SC.Org.Transplanted	Neoplastic	T	Microglia	0.347096	0.3	MES2	NA	Reactive.Hypoxia	0.606534
T_S5_SC_F8_GATAGAACATTGCTTT-1	PT5028_8	6750	2608	0.859259	29	LB5028	PT5028_8	Base Media + B27	M3+B27	FBS	29	SC.Org.Transplanted	Neoplastic	T	Astrocyte	0.974577	1	AC	NA	Regional.OPC	0.657051
T_S5_SC_F8_GATAGAAGTACAGTCT-1	PT5028_8	6902	3407	0	20	LB5028	PT5028_8	Base Media + B27	M3+B27	FBS	20	SC.Org.Transplanted	Neoplastic	T	Vascular	0.535262	0.5	MES2	NA	Reactive.Hypoxia	0.765982
T_S5_SC_F8_GATAGAAGTTCTTAGG-1	PT5028_8	3020	1657	0.728477	21	LB5028	PT5028_8	Base Media + B27	M3+B27	FBS	21	SC.Org.Transplanted	Neoplastic	T	Neuronal	1	1	NPC2	NA	Regional.NPC	1.15212
T_S5_SC_F8_GATAGCTCATGAATAG-1	PT5028_8	13458	4388	1.15916	29	LB5028	PT5028_8	Base Media + B27	M3+B27	FBS	29	SC.Org.Transplanted	Neoplastic	T	Astrocyte	0.867918	0.9	AC	NA	Regional.OPC	1.0974
T_S5_SC_F8_GATAGCTGTCGATGCC-1	PT5028_8	3270	1989	0.764526	6	LB5028	PT5028_8	Base Media + B27	M3+B27	FBS	6	SC.Org.Transplanted	Neoplastic	T	Neuronal	0.846741	0.8	NPC2	NA	Reactive.Hypoxia	0.959759
T_S5_SC_F8_GATAGCTGTTCAAACC-1	PT5028_8	8531	3232	0.269605	12	LB5028	PT5028_8	Base Media + B27	M3+B27	FBS	12	SC.Org.Transplanted	Neoplastic	T	Vascular	0.444525	0.4	NPC1	NA	Reactive.Hypoxia	1.05337
T_S5_SC_F8_GATAGCTTCACGAGGA-1	PT5028_8	4201	2093	1.11878	2	LB5028	PT5028_8	Base Media + B27	M3+B27	FBS	2	SC.Org.Transplanted	Neoplastic	T	Neuronal	1	1	NPC2	NA	Regional.NPC	0.930083
T_S5_SC_F8_GATAGCTTCGATAACC-1	PT5028_8	15532	4876	2.20834	21	LB5028	PT5028_8	Base Media + B27	M3+B27	FBS	21	SC.Org.Transplanted	Neoplastic	T	Neuronal	1	1	NPC2	NA	Regional.NPC	1.28773
T_S5_SC_F8_GATAGCTTCTGAATGC-1	PT5028_8	3038	1368	2.92956	40	LB5028	PT5028_8	Base Media + B27	M3+B27	FBS	40	SC.Org.Transplanted	Neoplastic	T	Neuronal	0.945262	0.9	NPC2	NA	Regional.NPC	0.937111
T_S5_SC_F8_GATCACAAGAGCCGTA-1	PT5028_8	14262	4015	0.904501	1	LB5028	PT5028_8	Base Media + B27	M3+B27	FBS	1	SC.Org.Transplanted	Neoplastic	T	Astrocyte	0.776865	0.8	AC	NA	Regional.OPC	0.978271
T_S5_SC_F8_GATCACAAGCGAGGAG-1	PT5028_8	3922	1816	3.56961	5	LB5028	PT5028_8	Base Media + B27	M3+B27	FBS	5	SC.Org.Transplanted	Neoplastic	T	Neuronal	0.995409	1	NPC2	NA	Regional.NPC	0.552876
T_S5_SC_F8_GATCACAAGCGTCGAA-1	PT5028_8	6634	2710	2.74344	29	LB5028	PT5028_8	Base Media + B27	M3+B27	FBS	29	SC.Org.Transplanted	Neoplastic	T	Astrocyte	0.974308	1	AC	NA	Regional.OPC	0.847558
T_S5_SC_F8_GATCACAAGCTTTCTT-1	PT5028_8	7954	3139	1.21951	1	LB5028	PT5028_8	Base Media + B27	M3+B27	FBS	1	SC.Org.Transplanted	Neoplastic	T	Astrocyte	0.909752	0.9	AC	NA	Regional.OPC	0.809766
T_S5_SC_F8_GATCACACAAGGACAC-1	PT5028_8	4866	2642	1.56186	40	LB5028	PT5028_8	Base Media + B27	M3+B27	FBS	40	SC.Org.Transplanted	Neoplastic	T	Neuronal	1	1	NPC2	NA	Regional.NPC	1.03152
T_S5_SC_F8_GATCACATCGCTATTT-1	PT5028_8	13853	4859	1.87685	21	LB5028	PT5028_8	Base Media + B27	M3+B27	FBS	21	SC.Org.Transplanted	Neoplastic	T	Neuronal	1	1	NPC2	NA	Regional.NPC	1.26867
T_S5_SC_F8_GATCAGTAGCCAGACA-1	PT5028_8	7625	3069	1.19344	6	LB5028	PT5028_8	Base Media + B27	M3+B27	FBS	6	SC.Org.Transplanted	Neoplastic	T	Neuronal	1	1	NPC2	NA	Regional.NPC	1.20605
T_S5_SC_F8_GATCAGTAGGTCGTCC-1	PT5028_8	7175	2920	1.5331	26	LB5028	PT5028_8	Base Media + B27	M3+B27	FBS	26	SC.Org.Transplanted	Neoplastic	T	Cycling	0.976045	1	G1S	NA	Regional.OPC	0.585053
T_S5_SC_F8_GATCAGTCAGTCGGTC-1	PT5028_8	6007	2623	0.48277	21	LB5028	PT5028_8	Base Media + B27	M3+B27	FBS	21	SC.Org.Transplanted	Neoplastic	T	Neuronal	1	1	NPC2	NA	Regional.NPC	0.94358
T_S5_SC_F8_GATCAGTCATCGGAGA-1	PT5028_8	2984	1555	1.23995	7	LB5028	PT5028_8	Base Media + B27	M3+B27	FBS	7	SC.Org.Transplanted	Neoplastic	T	Neuronal	0.917681	0.9	NPC2	NA	Regional.NPC	0.496575
T_S5_SC_F8_GATCAGTGTCGTTGGC-1	PT5028_8	6528	2634	3.46201	9	LB5028	PT5028_8	Base Media + B27	M3+B27	FBS	9	SC.Org.Transplanted	Neoplastic	T	Neuronal	1	1	NPC2	NA	Regional.NPC	0.98823
T_S5_SC_F8_GATCAGTGTTGGACCC-1	PT5028_8	9420	3072	0.530786	7	LB5028	PT5028_8	Base Media + B27	M3+B27	FBS	7	SC.Org.Transplanted	Neoplastic	T	Neuronal	1	1	NPC2	NA	Reactive.Hypoxia	0.913605
T_S5_SC_F8_GATCAGTGTTTCGACA-1	PT5028_8	17452	4372	2.43525	1	LB5028	PT5028_8	Base Media + B27	M3+B27	FBS	1	SC.Org.Transplanted	Neoplastic	T	Astrocyte	0.931788	0.9	AC	NA	Regional.OPC	0.866994
T_S5_SC_F8_GATCAGTTCACAAGGG-1	PT5028_8	11454	4161	1.50166	11	LB5028	PT5028_8	Base Media + B27	M3+B27	FBS	11	SC.Org.Transplanted	Neoplastic	T	Neuronal	1	1	NPC2	NA	Regional.NPC	0.930309
T_S5_SC_F8_GATCAGTTCCAACCGG-1	PT5028_8	2108	1357	0.142315	2	LB5028	PT5028_8	Base Media + B27	M3+B27	FBS	2	SC.Org.Transplanted	Neoplastic	T	Neuronal	0.814319	0.8	NPC2	NA	Regional.NPC	0.67745
T_S5_SC_F8_GATCATGAGCATGCAG-1	PT5028_8	8318	3467	1.52681	29	LB5028	PT5028_8	Base Media + B27	M3+B27	FBS	29	SC.Org.Transplanted	Neoplastic	T	Astrocyte	0.926141	0.9	AC	NA	Regional.OPC	0.779576
T_S5_SC_F8_GATCATGAGCCTGGAA-1	PT5028_8	25287	5339	0.0158184	20	LB5028	PT5028_8	Base Media + B27	M3+B27	FBS	20	SC.Org.Transplanted	Neoplastic	T	Microglia	0.78948	0.8	AC	NA	Reactive.Hypoxia	0.878848
T_S5_SC_F8_GATCATGAGCGGTATG-1	PT5028_8	3785	1971	0.290621	6	LB5028	PT5028_8	Base Media + B27	M3+B27	FBS	6	SC.Org.Transplanted	Neoplastic	T	Neuronal	0.868529	0.9	NPC2	NA	Regional.NPC	0.668092
T_S5_SC_F8_GATCATGAGTAAAGCT-1	PT5028_8	6295	2674	2.90707	11	LB5028	PT5028_8	Base Media + B27	M3+B27	FBS	11	SC.Org.Transplanted	Neoplastic	T	Neuronal	1	1	NPC2	NA	Regional.NPC	0.989863
T_S5_SC_F8_GATCATGCACTTGGGC-1	PT5028_8	8809	3429	0.794642	1	LB5028	PT5028_8	Base Media + B27	M3+B27	FBS	1	SC.Org.Transplanted	Neoplastic	T	Astrocyte	0.96028	1	AC	NA	Regional.OPC	0.913533
T_S5_SC_F8_GATCATGCAGAATTCC-1	PT5028_8	25516	6443	1.10519	21	LB5028	PT5028_8	Base Media + B27	M3+B27	FBS	21	SC.Org.Transplanted	Neoplastic	T	Neuronal	1	1	NPC2	NA	Regional.NPC	1.4422
T_S5_SC_F8_GATCATGGTGACAGCA-1	PT5028_8	14262	4312	1.22003	17	LB5028	PT5028_8	Base Media + B27	M3+B27	FBS	17	SC.Org.Transplanted	Neoplastic	T	Cycling	1	1	G2M	NA	Reactive.Hypoxia	0.549744
T_S5_SC_F8_GATCATGTCAAGCCCG-1	PT5028_8	7181	2800	1.64323	1	LB5028	PT5028_8	Base Media + B27	M3+B27	FBS	1	SC.Org.Transplanted	Neoplastic	T	Astrocyte	0.837803	0.8	AC	NA	Regional.OPC	0.670296
T_S5_SC_F8_GATCCCTAGAATTCAG-1	PT5028_8	5560	2251	2.17626	5	LB5028	PT5028_8	Base Media + B27	M3+B27	FBS	5	SC.Org.Transplanted	Neoplastic	T	Neuronal	1	1	NPC2	NA	Regional.NPC	0.471838
T_S5_SC_F8_GATCCCTAGCCTTTCC-1	PT5028_8	7241	2879	2.54109	5	LB5028	PT5028_8	Base Media + B27	M3+B27	FBS	5	SC.Org.Transplanted	Neoplastic	T	Neuronal	0.999665	1	NPC2	NA	Regional.NPC	0.661875
T_S5_SC_F8_GATCCCTAGGTCCTGC-1	PT5028_8	5722	2946	0	20	LB5028	PT5028_8	Base Media + B27	M3+B27	FBS	20	SC.Org.Transplanted	Neoplastic	T	NPC	0.334896	0.3	AC	NA	Reactive.Hypoxia	0.816387
T_S5_SC_F8_GATCCCTAGTGGATAT-1	PT5028_8	10101	3798	1.4157	1	LB5028	PT5028_8	Base Media + B27	M3+B27	FBS	1	SC.Org.Transplanted	Neoplastic	T	Astrocyte	0.935971	0.9	AC	NA	Regional.OPC	0.898271
T_S5_SC_F8_GATCCCTGTCGTCAGC-1	PT5028_8	9536	3173	1.37374	31	LB5028	PT5028_8	Base Media + B27	M3+B27	FBS	31	SC.Org.Transplanted	Neoplastic	T	Cycling	1	1	G2M	NA	Reactive.Hypoxia	0.58137
T_S5_SC_F8_GATCCCTTCACCTCAC-1	PT5028_8	6477	2858	1.85271	1	LB5028	PT5028_8	Base Media + B27	M3+B27	FBS	1	SC.Org.Transplanted	Neoplastic	T	Astrocyte	0.929327	0.9	AC	NA	Regional.OPC	0.999387
T_S5_SC_F8_GATCCCTTCTGGTGGC-1	PT5028_8	11986	3977	1.26815	16	LB5028	PT5028_8	Base Media + B27	M3+B27	FBS	16	SC.Org.Transplanted	Neoplastic	T	Vascular	0.821344	0.8	MES2	NA	Reactive.Hypoxia	1.06468
T_S5_SC_F8_GATCGTAAGGCTATCT-1	PT5028_8	3145	1646	0.922099	7	LB5028	PT5028_8	Base Media + B27	M3+B27	FBS	7	SC.Org.Transplanted	Neoplastic	T	Neuronal	1	1	NPC2	NA	Regional.NPC	0.730675
T_S5_SC_F8_GATCGTACATGGACAG-1	PT5028_8	9626	3475	0.301267	31	LB5028	PT5028_8	Base Media + B27	M3+B27	FBS	31	SC.Org.Transplanted	Neoplastic	T	Cycling	1	1	G2M	NA	Reactive.Hypoxia	0.890722
T_S5_SC_F8_GATCGTAGTAGCGTCC-1	PT5028_8	4239	1702	5.11913	2	LB5028	PT5028_8	Base Media + B27	M3+B27	FBS	2	SC.Org.Transplanted	Neoplastic	T	Neuronal	0.986728	1	NPC2	NA	Regional.NPC	0.824304
T_S5_SC_F8_GATCGTAGTCACTACA-1	PT5028_8	1992	1195	2.10843	7	LB5028	PT5028_8	Base Media + B27	M3+B27	FBS	7	SC.Org.Transplanted	Neoplastic	T	Neuronal	0.995473	1	NPC2	NA	Regional.NPC	0.650576
T_S5_SC_F8_GATCGTATCACAAGGG-1	PT5028_8	7960	2891	3.44221	12	LB5028	PT5028_8	Base Media + B27	M3+B27	FBS	12	SC.Org.Transplanted	Neoplastic	T	OPC	0.604077	0.6	NPC1	NA	Regional.OPC	0.602107
T_S5_SC_F8_GATCGTATCGTGTGAT-1	PT5028_8	7504	3234	1.05277	1	LB5028	PT5028_8	Base Media + B27	M3+B27	FBS	1	SC.Org.Transplanted	Neoplastic	T	Cycling	0.893059	0.9	AC	NA	Regional.OPC	0.784567
T_S5_SC_F8_GATGACTAGATTGGGC-1	PT5028_8	5664	2881	1.58898	40	LB5028	PT5028_8	Base Media + B27	M3+B27	FBS	40	SC.Org.Transplanted	Neoplastic	T	Neuronal	1	1	NPC2	NA	Regional.NPC	1.27791
T_S5_SC_F8_GATGACTAGGGACTGT-1	PT5028_8	5050	2474	1.90099	11	LB5028	PT5028_8	Base Media + B27	M3+B27	FBS	11	SC.Org.Transplanted	Neoplastic	T	Neuronal	1	1	NPC2	NA	Regional.NPC	0.851754
T_S5_SC_F8_GATGACTCAGGATGAC-1	PT5028_8	12000	4099	1.56667	17	LB5028	PT5028_8	Base Media + B27	M3+B27	FBS	17	SC.Org.Transplanted	Neoplastic	T	Cycling	1	1	AC	NA	Regional.OPC	0.713023
T_S5_SC_F8_GATGACTGTATCTCTT-1	PT5028_8	5316	2446	2.10685	2	LB5028	PT5028_8	Base Media + B27	M3+B27	FBS	2	SC.Org.Transplanted	Neoplastic	T	Neuronal	1	1	NPC2	NA	Regional.NPC	0.815751
T_S5_SC_F8_GATGACTGTTCTCCCA-1	PT5028_8	5249	2922	0.285769	21	LB5028	PT5028_8	Base Media + B27	M3+B27	FBS	21	SC.Org.Transplanted	Neoplastic	T	Neuronal	1	1	NPC2	NA	Regional.NPC	0.990721
T_S5_SC_F8_GATGACTTCTATTTCG-1	PT5028_8	6138	2823	1.27077	11	LB5028	PT5028_8	Base Media + B27	M3+B27	FBS	11	SC.Org.Transplanted	Neoplastic	T	Neuronal	1	1	NPC2	NA	Regional.NPC	0.835664
T_S5_SC_F8_GATGACTTCTGTTCAT-1	PT5028_8	9212	3221	1.37864	73	LB5028	PT5028_8	Base Media + B27	M3+B27	FBS	73	SC.Org.Transplanted	Neoplastic	T	Neuronal	0.69285	0.7	NPC2	NA	Regional.OPC	0.771818
T_S5_SC_F8_GATGAGGAGCGTGCTC-1	PT5028_8	12060	3584	2.47098	17	LB5028	PT5028_8	Base Media + B27	M3+B27	FBS	17	SC.Org.Transplanted	Neoplastic	T	Cycling	0.894799	0.9	AC	NA	Reactive.Hypoxia	0.766274
T_S5_SC_F8_GATGAGGAGGAGCTGT-1	PT5028_8	11090	3654	1.62308	1	LB5028	PT5028_8	Base Media + B27	M3+B27	FBS	1	SC.Org.Transplanted	Neoplastic	T	Cycling	0.931602	0.9	AC	NA	Radial.Glia	0.783071
T_S5_SC_F8_GATGAGGCAATTGCGT-1	PT5028_8	10663	3519	2.17575	31	LB5028	PT5028_8	Base Media + B27	M3+B27	FBS	31	SC.Org.Transplanted	Neoplastic	T	Cycling	1	1	G2M	NA	Reactive.Hypoxia	0.657561
T_S5_SC_F8_GATGAGGCACCCTGTT-1	PT5028_8	3303	1565	1.90736	7	LB5028	PT5028_8	Base Media + B27	M3+B27	FBS	7	SC.Org.Transplanted	Neoplastic	T	Neuronal	0.997512	1	NPC2	NA	Regional.NPC	0.628961
T_S5_SC_F8_GATGAGGGTACGTAGG-1	PT5028_8	8640	3430	2.26852	6	LB5028	PT5028_8	Base Media + B27	M3+B27	FBS	6	SC.Org.Transplanted	Neoplastic	T	Neuronal	1	1	NPC2	NA	Regional.NPC	1.21513
T_S5_SC_F8_GATGAGGGTACGTGAG-1	PT5028_8	5491	2568	2.16718	40	LB5028	PT5028_8	Base Media + B27	M3+B27	FBS	40	SC.Org.Transplanted	Neoplastic	T	Neuronal	0.998957	1	NPC2	NA	Regional.NPC	1.10794
T_S5_SC_F8_GATGAGGGTCGAGCTC-1	PT5028_8	4341	2293	2.83345	40	LB5028	PT5028_8	Base Media + B27	M3+B27	FBS	40	SC.Org.Transplanted	Neoplastic	T	Neuronal	1	1	NPC2	NA	Regional.NPC	1.1475
T_S5_SC_F8_GATGAGGGTGGAACCA-1	PT5028_8	5234	2276	1.2992	27	LB5028	PT5028_8	Base Media + B27	M3+B27	FBS	27	SC.Org.Transplanted	Neoplastic	T	Astrocyte	0.311559	0.3	AC	NA	Reactive.Hypoxia	0.651405
T_S5_SC_F8_GATGAGGGTGTTTCTT-1	PT5028_8	7038	2741	4.21995	6	LB5028	PT5028_8	Base Media + B27	M3+B27	FBS	6	SC.Org.Transplanted	Neoplastic	T	Neuronal	0.992706	1	NPC2	NA	Regional.NPC	1.0837
T_S5_SC_F8_GATGATCAGCAAGGAA-1	PT5028_8	3727	1565	3.8637	2	LB5028	PT5028_8	Base Media + B27	M3+B27	FBS	2	SC.Org.Transplanted	Neoplastic	T	Neuronal	0.980842	1	NPC2	NA	Regional.NPC	0.867036
T_S5_SC_F8_GATGATCAGCGGTAGT-1	PT5028_8	4568	1987	2.16725	5	LB5028	PT5028_8	Base Media + B27	M3+B27	FBS	5	SC.Org.Transplanted	Neoplastic	T	Neuronal	0.829262	0.8	NPC2	NA	Reactive.Hypoxia	0.645314
T_S5_SC_F8_GATGATCCAACCCGCA-1	PT5028_8	3270	1911	3.85321	11	LB5028	PT5028_8	Base Media + B27	M3+B27	FBS	11	SC.Org.Transplanted	Neoplastic	T	Neuronal	1	1	NPC2	NA	Regional.NPC	0.801948
T_S5_SC_F8_GATGATCCAATGAACA-1	PT5028_8	2899	1508	1.3108	7	LB5028	PT5028_8	Base Media + B27	M3+B27	FBS	7	SC.Org.Transplanted	Neoplastic	T	Neuronal	1	1	NPC2	NA	Regional.NPC	0.738723
T_S5_SC_F8_GATGATCCACAAGTTC-1	PT5028_8	3833	1842	1.53926	7	LB5028	PT5028_8	Base Media + B27	M3+B27	FBS	7	SC.Org.Transplanted	Neoplastic	T	Neuronal	0.893373	0.9	NPC2	NA	Reactive.Hypoxia	0.553952
T_S5_SC_F8_GATGATCCATCGAAGG-1	PT5028_8	7462	2782	1.17931	12	LB5028	PT5028_8	Base Media + B27	M3+B27	FBS	12	SC.Org.Transplanted	Neoplastic	T	Cycling	0.958694	1	G1S	NA	Reactive.Hypoxia	0.690013
T_S5_SC_F8_GATGATCGTCACCTTC-1	PT5028_8	5935	2647	1.56698	12	LB5028	PT5028_8	Base Media + B27	M3+B27	FBS	12	SC.Org.Transplanted	Neoplastic	T	oRG	0.257126	0.3	AC	NA	Reactive.Hypoxia	0.699371
T_S5_SC_F8_GATGATCGTTAAGGAT-1	PT5028_8	5069	2097	1.32176	11	LB5028	PT5028_8	Base Media + B27	M3+B27	FBS	11	SC.Org.Transplanted	Neoplastic	T	Neuronal	0.998489	1	NPC2	NA	Regional.NPC	0.513615
T_S5_SC_F8_GATGATCGTTTGACAC-1	PT5028_8	7367	3088	1.80535	1	LB5028	PT5028_8	Base Media + B27	M3+B27	FBS	1	SC.Org.Transplanted	Neoplastic	T	Astrocyte	0.806134	0.8	AC	NA	Regional.OPC	0.635194
T_S5_SC_F8_GATGATCTCACTGAAC-1	PT5028_8	8903	3215	1.38156	31	LB5028	PT5028_8	Base Media + B27	M3+B27	FBS	31	SC.Org.Transplanted	Neoplastic	T	Cycling	1	1	G2M	NA	Reactive.Hypoxia	0.559585
T_S5_SC_F8_GATGATCTCATCAGTG-1	PT5028_8	10940	4107	0	20	LB5028	PT5028_8	Base Media + B27	M3+B27	FBS	20	SC.Org.Transplanted	Neoplastic	T	Microglia	0.563408	0.6	MES2	NA	Reactive.Hypoxia	0.862956
T_S5_SC_F8_GATGATCTCTGTCCGT-1	PT5028_8	8087	3125	1.27365	26	LB5028	PT5028_8	Base Media + B27	M3+B27	FBS	26	SC.Org.Transplanted	Neoplastic	T	Cycling	1	1	G1S	NA	Reactive.Hypoxia	0.611989
T_S5_SC_F8_GATGATCTCTTCCACG-1	PT5028_8	7519	3092	3.09882	9	LB5028	PT5028_8	Base Media + B27	M3+B27	FBS	9	SC.Org.Transplanted	Neoplastic	T	Neuronal	1	1	NPC2	NA	Regional.NPC	0.799139
T_S5_SC_F8_GATGCTACAAAGGGCT-1	PT5028_8	9572	3502	0.51191	2	LB5028	PT5028_8	Base Media + B27	M3+B27	FBS	2	SC.Org.Transplanted	Neoplastic	T	Neuronal	1	1	NPC2	NA	Regional.NPC	0.969759
T_S5_SC_F8_GATGCTACAAGCGCAA-1	PT5028_8	10409	3748	1.3642	9	LB5028	PT5028_8	Base Media + B27	M3+B27	FBS	9	SC.Org.Transplanted	Neoplastic	T	Neuronal	1	1	NPC2	NA	Regional.NPC	1.03886
T_S5_SC_F8_GATGCTACATGGCTGC-1	PT5028_8	4300	2176	1.2093	1	LB5028	PT5028_8	Base Media + B27	M3+B27	FBS	1	SC.Org.Transplanted	Neoplastic	T	Astrocyte	0.509578	0.5	AC	NA	Regional.OPC	0.839778
T_S5_SC_F8_GATGCTAGTACAATAG-1	PT5028_8	12194	3766	0.959488	31	LB5028	PT5028_8	Base Media + B27	M3+B27	FBS	31	SC.Org.Transplanted	Neoplastic	T	Cycling	0.947582	0.9	G2M	NA	Reactive.Hypoxia	0.637586
T_S5_SC_F8_GATGCTAGTCGGTGTC-1	PT5028_8	7281	2729	1.46958	1	LB5028	PT5028_8	Base Media + B27	M3+B27	FBS	1	SC.Org.Transplanted	Neoplastic	T	Astrocyte	0.900522	0.9	AC	NA	Regional.OPC	0.809179
T_S5_SC_F8_GATGCTATCTTCCGTG-1	PT5028_8	6734	2652	1.5147	9	LB5028	PT5028_8	Base Media + B27	M3+B27	FBS	9	SC.Org.Transplanted	Neoplastic	T	Neuronal	1	1	NPC2	NA	Regional.NPC	0.847437
T_S5_SC_F8_GATGGAGAGCAAGTGC-1	PT5028_8	2440	1400	1.39344	7	LB5028	PT5028_8	Base Media + B27	M3+B27	FBS	7	SC.Org.Transplanted	Neoplastic	T	Neuronal	1	1	NPC2	NA	Regional.NPC	0.875992
T_S5_SC_F8_GATGGAGTCACGGACC-1	PT5028_8	2550	1512	1.88235	7	LB5028	PT5028_8	Base Media + B27	M3+B27	FBS	7	SC.Org.Transplanted	Neoplastic	T	Neuronal	0.976799	1	NPC2	NA	Regional.NPC	0.5694
T_S5_SC_F8_GATGGAGTCTACCTTA-1	PT5028_8	2978	1405	5.60779	2	LB5028	PT5028_8	Base Media + B27	M3+B27	FBS	2	SC.Org.Transplanted	Neoplastic	T	Neuronal	0.979601	1	NPC2	NA	Regional.NPC	0.806637
T_S5_SC_F8_GATGTTGAGCGAATGC-1	PT5028_8	8852	3317	0	20	LB5028	PT5028_8	Base Media + B27	M3+B27	FBS	20	SC.Org.Transplanted	Neoplastic	T	Microglia	0.778711	0.8	MES2	NA	Reactive.Hypoxia	0.646148
T_S5_SC_F8_GATGTTGCAAGCGATG-1	PT5028_8	11400	4006	3.16667	6	LB5028	PT5028_8	Base Media + B27	M3+B27	FBS	6	SC.Org.Transplanted	Neoplastic	T	Neuronal	1	1	NPC2	NA	Regional.NPC	1.20512
T_S5_SC_F8_GATGTTGCACGAGGAT-1	PT5028_8	4905	2223	2.22222	17	LB5028	PT5028_8	Base Media + B27	M3+B27	FBS	17	SC.Org.Transplanted	Neoplastic	T	Cycling	1	1	G2M	NA	Regional.OPC	0.697212
T_S5_SC_F8_GATGTTGGTAGTCTGT-1	PT5028_8	3988	1629	4.71414	7	LB5028	PT5028_8	Base Media + B27	M3+B27	FBS	7	SC.Org.Transplanted	Neoplastic	T	Neuronal	1	1	NPC2	NA	Regional.NPC	0.770482
T_S5_SC_F8_GATGTTGGTCGGCACT-1	PT5028_8	7334	3011	0.749932	9	LB5028	PT5028_8	Base Media + B27	M3+B27	FBS	9	SC.Org.Transplanted	Neoplastic	T	Neuronal	1	1	NPC2	NA	Regional.NPC	0.887249
T_S5_SC_F8_GATGTTGGTGAGCCAA-1	PT5028_8	9066	3187	2.25017	1	LB5028	PT5028_8	Base Media + B27	M3+B27	FBS	1	SC.Org.Transplanted	Neoplastic	T	Cycling	0.406398	0.4	AC	NA	Radial.Glia	0.673746
T_S5_SC_F8_GATGTTGGTGGTAACG-1	PT5028_8	2851	1106	1.26271	27	LB5028	PT5028_8	Base Media + B27	M3+B27	FBS	27	SC.Org.Transplanted	Neoplastic	T	Cycling	0.576669	0.6	G1S	NA	Reactive.Hypoxia	0.413004
T_S5_SC_F8_GATGTTGGTTACCTTT-1	PT5028_8	6098	2394	2.45982	29	LB5028	PT5028_8	Base Media + B27	M3+B27	FBS	29	SC.Org.Transplanted	Neoplastic	T	Astrocyte	0.913846	0.9	AC	NA	Regional.OPC	0.671366
T_S5_SC_F8_GATGTTGTCACCATCC-1	PT5028_8	11677	3867	1.97825	29	LB5028	PT5028_8	Base Media + B27	M3+B27	FBS	29	SC.Org.Transplanted	Neoplastic	T	Astrocyte	0.628137	0.6	AC	NA	Reactive.Hypoxia	0.713208
T_S5_SC_F8_GATGTTGTCGTAGTCA-1	PT5028_8	15730	4658	0.743802	1	LB5028	PT5028_8	Base Media + B27	M3+B27	FBS	1	SC.Org.Transplanted	Neoplastic	T	Astrocyte	0.84363	0.8	AC	NA	Regional.OPC	0.961278
T_S5_SC_F8_GATGTTGTCTAGCAAC-1	PT5028_8	3533	1760	0	16	LB5028	PT5028_8	Base Media + B27	M3+B27	FBS	16	SC.Org.Transplanted	Neoplastic	T	Neuronal	0.987673	1	NPC2	NA	Reactive.Hypoxia	0.653195
T_S5_SC_F8_GATGTTGTCTCCGAGG-1	PT5028_8	10204	3963	2.56762	6	LB5028	PT5028_8	Base Media + B27	M3+B27	FBS	6	SC.Org.Transplanted	Neoplastic	T	Neuronal	1	1	NPC2	NA	Regional.NPC	1.23643
T_S5_SC_F8_GATGTTGTCTGGCCAG-1	PT5028_8	2092	1407	0	2	LB5028	PT5028_8	Base Media + B27	M3+B27	FBS	2	SC.Org.Transplanted	Neoplastic	T	Neuronal	0.6485	0.6	NPC2	NA	Radial.Glia	0.28783
T_S5_SC_F8_GATTCGAAGCAGCAGT-1	PT5028_8	9695	3466	1.10366	12	LB5028	PT5028_8	Base Media + B27	M3+B27	FBS	12	SC.Org.Transplanted	Neoplastic	T	OPC	0.594557	0.6	AC	NA	Regional.OPC	0.962906
T_S5_SC_F8_GATTCGAAGGACAACC-1	PT5028_8	7606	3208	3.60242	1	LB5028	PT5028_8	Base Media + B27	M3+B27	FBS	1	SC.Org.Transplanted	Neoplastic	T	Astrocyte	0.810317	0.8	AC	NA	Radial.Glia	0.61471
T_S5_SC_F8_GATTCGAAGGAGGGTG-1	PT5028_8	5065	2337	1.1846	6	LB5028	PT5028_8	Base Media + B27	M3+B27	FBS	6	SC.Org.Transplanted	Neoplastic	T	Neuronal	1	1	NPC2	NA	Regional.NPC	1.19602
T_S5_SC_F8_GATTCGACACATTCTT-1	PT5028_8	3950	1794	5.31646	2	LB5028	PT5028_8	Base Media + B27	M3+B27	FBS	2	SC.Org.Transplanted	Neoplastic	T	Neuronal	1	1	NPC2	NA	Regional.NPC	0.898903
T_S5_SC_F8_GATTCGAGTAGGGAGG-1	PT5028_8	4156	1964	2.52647	5	LB5028	PT5028_8	Base Media + B27	M3+B27	FBS	5	SC.Org.Transplanted	Neoplastic	T	Neuronal	1	1	NPC2	NA	Regional.NPC	0.658569
T_S5_SC_F8_GATTCGAGTGAGGCAT-1	PT5028_8	6140	2644	0.0488599	20	LB5028	PT5028_8	Base Media + B27	M3+B27	FBS	20	SC.Org.Transplanted	Neoplastic	T	Neuronal	0.57039	0.6	NPC2	NA	Reactive.Hypoxia	0.640717
T_S5_SC_F8_GATTCGATCGGAATTC-1	PT5028_8	6801	2622	1.27922	1	LB5028	PT5028_8	Base Media + B27	M3+B27	FBS	1	SC.Org.Transplanted	Neoplastic	T	Astrocyte	0.470827	0.5	AC	NA	Radial.Glia	0.724303
T_S5_SC_F8_GATTCGATCTTACGTT-1	PT5028_8	7756	3285	0.979887	6	LB5028	PT5028_8	Base Media + B27	M3+B27	FBS	6	SC.Org.Transplanted	Neoplastic	T	Neuronal	1	1	NPC2	NA	Regional.NPC	1.27432
T_S5_SC_F8_GATTCTTAGACCGCCT-1	PT5028_8	5684	2546	0.422238	2	LB5028	PT5028_8	Base Media + B27	M3+B27	FBS	2	SC.Org.Transplanted	Neoplastic	T	Neuronal	0.589776	0.6	MES2	NA	Reactive.Hypoxia	0.783464
T_S5_SC_F8_GATTCTTAGTATCCTG-1	PT5028_8	4933	2350	2.20961	11	LB5028	PT5028_8	Base Media + B27	M3+B27	FBS	11	SC.Org.Transplanted	Neoplastic	T	Neuronal	1	1	NPC2	NA	Regional.NPC	0.983399
T_S5_SC_F8_GATTCTTCAGACCTAT-1	PT5028_8	7280	3031	1.20879	1	LB5028	PT5028_8	Base Media + B27	M3+B27	FBS	1	SC.Org.Transplanted	Neoplastic	T	Astrocyte	0.907553	0.9	AC	NA	Regional.OPC	0.892336
T_S5_SC_F8_GATTCTTCAGTAACCT-1	PT5028_8	2544	1438	1.17925	7	LB5028	PT5028_8	Base Media + B27	M3+B27	FBS	7	SC.Org.Transplanted	Neoplastic	T	Neuronal	0.9966	1	NPC2	NA	Regional.NPC	0.458597
T_S5_SC_F8_GATTCTTGTAGGTTTC-1	PT5028_8	7202	2950	1.22188	1	LB5028	PT5028_8	Base Media + B27	M3+B27	FBS	1	SC.Org.Transplanted	Neoplastic	T	Astrocyte	0.903382	0.9	AC	NA	Regional.OPC	0.844897
T_S5_SC_F8_GATTCTTGTCACCGCA-1	PT5028_8	9616	3693	1.43511	21	LB5028	PT5028_8	Base Media + B27	M3+B27	FBS	21	SC.Org.Transplanted	Neoplastic	T	Neuronal	1	1	NPC2	NA	Regional.NPC	1.15307
T_S5_SC_F8_GATTCTTGTCATAGTC-1	PT5028_8	6960	2621	2.0546	6	LB5028	PT5028_8	Base Media + B27	M3+B27	FBS	6	SC.Org.Transplanted	Neoplastic	T	Neuronal	1	1	NPC2	NA	Regional.NPC	1.1048
T_S5_SC_F8_GATTCTTGTTTACGTG-1	PT5028_8	2856	1233	0.52521	16	LB5028	PT5028_8	Base Media + B27	M3+B27	FBS	16	SC.Org.Transplanted	Neoplastic	T	Vascular	0.730655	0.7	MES2	NA	Reactive.Hypoxia	1.019
T_S5_SC_F8_GATTCTTTCACGGGCT-1	PT5028_8	3916	1993	2.06844	7	LB5028	PT5028_8	Base Media + B27	M3+B27	FBS	7	SC.Org.Transplanted	Neoplastic	T	Neuronal	1	1	NPC2	NA	Regional.NPC	0.653506
T_S5_SC_F8_GATTCTTTCCGCTGTT-1	PT5028_8	14081	4143	0.887721	73	LB5028	PT5028_8	Base Media + B27	M3+B27	FBS	73	SC.Org.Transplanted	Neoplastic	T	Neuronal	0.642727	0.6	NPC2	NA	Reactive.Hypoxia	0.886634
T_S5_SC_F8_GATTGGTAGCCTTCTC-1	PT5028_8	13465	4564	1.3368	21	LB5028	PT5028_8	Base Media + B27	M3+B27	FBS	21	SC.Org.Transplanted	Neoplastic	T	Neuronal	1	1	NPC2	NA	Regional.NPC	1.37454
T_S5_SC_F8_GATTGGTAGCTATCCA-1	PT5028_8	3123	1490	1.34486	7	LB5028	PT5028_8	Base Media + B27	M3+B27	FBS	7	SC.Org.Transplanted	Neoplastic	T	Neuronal	0.992089	1	NPC2	NA	Regional.NPC	0.573566
T_S5_SC_F8_GATTGGTAGTGTTGAA-1	PT5028_8	12917	3843	1.10707	31	LB5028	PT5028_8	Base Media + B27	M3+B27	FBS	31	SC.Org.Transplanted	Neoplastic	T	Cycling	1	1	G2M	NA	Reactive.Hypoxia	0.614961
T_S5_SC_F8_GATTGGTCAAATAGCA-1	PT5028_8	4643	2319	1.1415	1	LB5028	PT5028_8	Base Media + B27	M3+B27	FBS	1	SC.Org.Transplanted	Neoplastic	T	Astrocyte	0.968413	1	AC	NA	Regional.OPC	0.889876
T_S5_SC_F8_GATTGGTCACAGTCCG-1	PT5028_8	7645	2358	2.4068	27	LB5028	PT5028_8	Base Media + B27	M3+B27	FBS	27	SC.Org.Transplanted	Neoplastic	T	Cycling	0.966992	1	G1S	NA	Radial.Glia	0.62134
T_S5_SC_F8_GATTGGTCACTCGATA-1	PT5028_8	1852	1218	0.269978	7	LB5028	PT5028_8	Base Media + B27	M3+B27	FBS	7	SC.Org.Transplanted	Neoplastic	T	Neuronal	1	1	NPC2	NA	Regional.NPC	0.880761
T_S5_SC_F8_GATTGGTCATATGAAG-1	PT5028_8	3937	2052	0.431801	16	LB5028	PT5028_8	Base Media + B27	M3+B27	FBS	16	SC.Org.Transplanted	Neoplastic	T	Vascular	0.924465	0.9	MES2	NA	Reactive.Hypoxia	0.804317
T_S5_SC_F8_GATTGGTGTTAGGACG-1	PT5028_8	10416	3745	1.03687	29	LB5028	PT5028_8	Base Media + B27	M3+B27	FBS	29	SC.Org.Transplanted	Neoplastic	T	Astrocyte	0.737277	0.7	AC	NA	Regional.OPC	0.933896
T_S5_SC_F8_GATTTCTAGACGATAT-1	PT5028_8	3729	1967	0.750872	11	LB5028	PT5028_8	Base Media + B27	M3+B27	FBS	11	SC.Org.Transplanted	Neoplastic	T	Neuronal	1	1	NPC2	NA	Regional.NPC	0.654248
T_S5_SC_F8_GATTTCTAGCACTCTA-1	PT5028_8	2779	1320	3.23858	7	LB5028	PT5028_8	Base Media + B27	M3+B27	FBS	7	SC.Org.Transplanted	Neoplastic	T	Neuronal	0.996661	1	NPC2	NA	Regional.NPC	0.85935
T_S5_SC_F8_GATTTCTCATGTGGTT-1	PT5028_8	7521	2934	2.40659	1	LB5028	PT5028_8	Base Media + B27	M3+B27	FBS	1	SC.Org.Transplanted	Neoplastic	T	Astrocyte	0.824004	0.8	AC	NA	Regional.OPC	0.794098
T_S5_SC_F8_GATTTCTGTACGCTTA-1	PT5028_8	4871	2284	2.05297	7	LB5028	PT5028_8	Base Media + B27	M3+B27	FBS	7	SC.Org.Transplanted	Neoplastic	T	Neuronal	0.849087	0.8	NPC2	NA	Reactive.Hypoxia	0.546079
T_S5_SC_F8_GATTTCTGTAGGGTAC-1	PT5028_8	8648	3019	2.16235	31	LB5028	PT5028_8	Base Media + B27	M3+B27	FBS	31	SC.Org.Transplanted	Neoplastic	T	Cycling	1	1	G1S	NA	Reactive.Hypoxia	0.574869
T_S5_SC_F8_GATTTCTTCGCGGTAC-1	PT5028_8	5803	2704	1.18904	12	LB5028	PT5028_8	Base Media + B27	M3+B27	FBS	12	SC.Org.Transplanted	Neoplastic	T	Astrocyte	0.916359	0.9	AC	NA	Reactive.Hypoxia	0.673455
T_S5_SC_F8_GATTTCTTCGGCTTCT-1	PT5028_8	1791	1252	2.95924	40	LB5028	PT5028_8	Base Media + B27	M3+B27	FBS	40	SC.Org.Transplanted	Neoplastic	T	Neuronal	0.992349	1	NPC2	NA	Regional.NPC	0.751965
T_S5_SC_F8_GATTTCTTCTGTCCGT-1	PT5028_8	8387	3231	0.0119232	16	LB5028	PT5028_8	Base Media + B27	M3+B27	FBS	16	SC.Org.Transplanted	Neoplastic	T	Vascular	0.99856	1	MES2	NA	Reactive.Hypoxia	1.10201
T_S5_SC_F8_GATTTCTTCTTAGTTC-1	PT5028_8	3010	1736	2.22591	7	LB5028	PT5028_8	Base Media + B27	M3+B27	FBS	7	SC.Org.Transplanted	Neoplastic	T	Neuronal	1	1	NPC2	NA	Regional.NPC	0.713981
T_S5_SC_F8_GCAACATCAAATACGA-1	PT5028_8	11473	3615	1.03722	29	LB5028	PT5028_8	Base Media + B27	M3+B27	FBS	29	SC.Org.Transplanted	Neoplastic	T	Astrocyte	0.766966	0.8	AC	NA	Reactive.Hypoxia	0.951711
T_S5_SC_F8_GCAACATCAACTCATG-1	PT5028_8	5716	2504	2.0119	8	LB5028	PT5028_8	Base Media + B27	M3+B27	FBS	8	SC.Org.Transplanted	Neoplastic	T	Cycling	0.907917	0.9	NPC2	NA	Reactive.Hypoxia	0.574063
T_S5_SC_F8_GCAACATCAGGAGGTT-1	PT5028_8	6166	2847	0.194616	7	LB5028	PT5028_8	Base Media + B27	M3+B27	FBS	7	SC.Org.Transplanted	Neoplastic	T	Neuronal	0.608977	0.6	NPC2	NA	Regional.NPC	0.585289
T_S5_SC_F8_GCAACATTCAGACCCG-1	PT5028_8	7822	2816	1.62363	7	LB5028	PT5028_8	Base Media + B27	M3+B27	FBS	7	SC.Org.Transplanted	Neoplastic	T	Neuronal	1	1	NPC2	NA	Regional.NPC	0.735414
T_S5_SC_F8_GCAACATTCCACCTGT-1	PT5028_8	8321	3238	2.04302	1	LB5028	PT5028_8	Base Media + B27	M3+B27	FBS	1	SC.Org.Transplanted	Neoplastic	T	Astrocyte	0.671804	0.7	AC	NA	Regional.OPC	0.699499
T_S5_SC_F8_GCAACCGGTAACAGTA-1	PT5028_8	13760	4331	1.22093	1	LB5028	PT5028_8	Base Media + B27	M3+B27	FBS	1	SC.Org.Transplanted	Neoplastic	T	Cycling	1	1	AC	NA	Regional.OPC	0.790721
T_S5_SC_F8_GCAACCGGTCCCACGA-1	PT5028_8	2026	1272	0.493583	7	LB5028	PT5028_8	Base Media + B27	M3+B27	FBS	7	SC.Org.Transplanted	Neoplastic	T	Neuronal	1	1	NPC2	NA	Regional.NPC	0.601394
T_S5_SC_F8_GCAACCGTCCTGTTGC-1	PT5028_8	9600	3653	1.66667	6	LB5028	PT5028_8	Base Media + B27	M3+B27	FBS	6	SC.Org.Transplanted	Neoplastic	T	Neuronal	1	1	NPC2	NA	Regional.NPC	1.11972
T_S5_SC_F8_GCACATAAGGTGATAT-1	PT5028_8	6835	3077	1.59473	29	LB5028	PT5028_8	Base Media + B27	M3+B27	FBS	29	SC.Org.Transplanted	Neoplastic	T	Astrocyte	0.891731	0.9	AC	NA	Regional.OPC	0.913387
T_S5_SC_F8_GCACATAAGTAGTCTC-1	PT5028_8	6070	2269	2.85008	17	LB5028	PT5028_8	Base Media + B27	M3+B27	FBS	17	SC.Org.Transplanted	Neoplastic	T	Cycling	1	1	G2M	NA	Regional.OPC	0.826876
T_S5_SC_F8_GCACATACAACACAGG-1	PT5028_8	7292	2770	3.38727	5	LB5028	PT5028_8	Base Media + B27	M3+B27	FBS	5	SC.Org.Transplanted	Neoplastic	T	Neuronal	1	1	NPC2	NA	Regional.NPC	0.533307
T_S5_SC_F8_GCACATACATCGGATT-1	PT5028_8	8582	3318	1.14192	13	LB5028	PT5028_8	Base Media + B27	M3+B27	FBS	13	SC.Org.Transplanted	Neoplastic	T	Cycling	1	1	G1S	NA	Radial.Glia	0.642086
T_S5_SC_F8_GCACATAGTATCCCTC-1	PT5028_8	6589	2793	0.789194	29	LB5028	PT5028_8	Base Media + B27	M3+B27	FBS	29	SC.Org.Transplanted	Neoplastic	T	Astrocyte	0.962484	1	AC	NA	Regional.OPC	1.03344
T_S5_SC_F8_GCACATAGTCGTGATT-1	PT5028_8	6892	3024	1.04469	5	LB5028	PT5028_8	Base Media + B27	M3+B27	FBS	5	SC.Org.Transplanted	Neoplastic	T	Cycling	1	1	NPC2	NA	Reactive.Hypoxia	0.583911
T_S5_SC_F8_GCACATAGTCTCCCTA-1	PT5028_8	2488	1737	0.0803859	6	LB5028	PT5028_8	Base Media + B27	M3+B27	FBS	6	SC.Org.Transplanted	Neoplastic	T	Neuronal	1	1	NPC2	NA	Regional.NPC	0.853478
T_S5_SC_F8_GCACATAGTGGATGAC-1	PT5028_8	7056	3056	2.42347	40	LB5028	PT5028_8	Base Media + B27	M3+B27	FBS	40	SC.Org.Transplanted	Neoplastic	T	Neuronal	1	1	NPC2	NA	Regional.NPC	0.967517
T_S5_SC_F8_GCACATAGTGTCCGGT-1	PT5028_8	8683	3614	2.91374	29	LB5028	PT5028_8	Base Media + B27	M3+B27	FBS	29	SC.Org.Transplanted	Neoplastic	T	Astrocyte	0.899457	0.9	AC	NA	Regional.OPC	0.841832
T_S5_SC_F8_GCACATATCAGCGCAC-1	PT5028_8	2171	1265	1.70428	40	LB5028	PT5028_8	Base Media + B27	M3+B27	FBS	40	SC.Org.Transplanted	Neoplastic	T	Neuronal	0.982272	1	NPC2	NA	Regional.NPC	0.605385
T_S5_SC_F8_GCACATATCGCGTAGC-1	PT5028_8	7186	2889	3.59031	7	LB5028	PT5028_8	Base Media + B27	M3+B27	FBS	7	SC.Org.Transplanted	Neoplastic	T	Neuronal	1	1	NPC2	NA	Regional.NPC	0.80628
T_S5_SC_F8_GCACGGTAGTGATAGT-1	PT5028_8	9011	3458	2.61902	6	LB5028	PT5028_8	Base Media + B27	M3+B27	FBS	6	SC.Org.Transplanted	Neoplastic	T	Neuronal	1	1	NPC2	NA	Regional.NPC	0.981028
T_S5_SC_F8_GCACGGTCAGGCGTTC-1	PT5028_8	5870	2804	1.09029	13	LB5028	PT5028_8	Base Media + B27	M3+B27	FBS	13	SC.Org.Transplanted	Neoplastic	T	Cycling	1	1	G1S	NA	Regional.OPC	0.537588
T_S5_SC_F8_GCACGGTCAGTGTACT-1	PT5028_8	12293	4105	2.06622	21	LB5028	PT5028_8	Base Media + B27	M3+B27	FBS	21	SC.Org.Transplanted	Neoplastic	T	Neuronal	1	1	NPC2	NA	Regional.NPC	1.23159
T_S5_SC_F8_GCACGGTTCTACGCAA-1	PT5028_8	13906	4238	2.0279	1	LB5028	PT5028_8	Base Media + B27	M3+B27	FBS	1	SC.Org.Transplanted	Neoplastic	T	Astrocyte	0.773731	0.8	AC	NA	Radial.Glia	0.717408
T_S5_SC_F8_GCACGTGAGATGTTAG-1	PT5028_8	17475	4826	2.28326	1	LB5028	PT5028_8	Base Media + B27	M3+B27	FBS	1	SC.Org.Transplanted	Neoplastic	T	Astrocyte	0.957163	1	AC	NA	Regional.OPC	0.816225
T_S5_SC_F8_GCACGTGAGCTTCATG-1	PT5028_8	2965	1513	0.539629	2	LB5028	PT5028_8	Base Media + B27	M3+B27	FBS	2	SC.Org.Transplanted	Neoplastic	T	Neuronal	1	1	NPC2	NA	Regional.NPC	0.54862
T_S5_SC_F8_GCACGTGCACATAACC-1	PT5028_8	6577	2948	0.16725	6	LB5028	PT5028_8	Base Media + B27	M3+B27	FBS	6	SC.Org.Transplanted	Neoplastic	T	Neuronal	1	1	NPC2	NA	Regional.NPC	1.11485
T_S5_SC_F8_GCACGTGGTCGAACAG-1	PT5028_8	6960	2684	2.15517	1	LB5028	PT5028_8	Base Media + B27	M3+B27	FBS	1	SC.Org.Transplanted	Neoplastic	T	Astrocyte	0.809558	0.8	AC	NA	Radial.Glia	0.749795
T_S5_SC_F8_GCACGTGTCTCTCTAA-1	PT5028_8	4890	1900	2.24949	5	LB5028	PT5028_8	Base Media + B27	M3+B27	FBS	5	SC.Org.Transplanted	Neoplastic	T	Neuronal	0.945158	0.9	NPC2	NA	Reactive.Hypoxia	0.503212
T_S5_SC_F8_GCACTAAGTCATAGTC-1	PT5028_8	21230	5640	1.48375	21	LB5028	PT5028_8	Base Media + B27	M3+B27	FBS	21	SC.Org.Transplanted	Neoplastic	T	Neuronal	1	1	NPC2	NA	Regional.NPC	1.09445
T_S5_SC_F8_GCACTAAGTGCGAGTA-1	PT5028_8	8794	3340	0.216056	13	LB5028	PT5028_8	Base Media + B27	M3+B27	FBS	13	SC.Org.Transplanted	Neoplastic	T	Cycling	1	1	G1S	NA	Reactive.Hypoxia	0.669167
T_S5_SC_F8_GCACTAAGTGGCCTCA-1	PT5028_8	6156	2688	1.77063	8	LB5028	PT5028_8	Base Media + B27	M3+B27	FBS	8	SC.Org.Transplanted	Neoplastic	T	Astrocyte	0.656861	0.7	AC	NA	Regional.OPC	0.579766
T_S5_SC_F8_GCAGCCACACATGTTG-1	PT5028_8	4007	2222	0.723733	21	LB5028	PT5028_8	Base Media + B27	M3+B27	FBS	21	SC.Org.Transplanted	Neoplastic	T	Neuronal	1	1	NPC2	NA	Regional.NPC	0.981258
T_S5_SC_F8_GCAGCCAGTACACGCC-1	PT5028_8	8678	3435	1.71699	21	LB5028	PT5028_8	Base Media + B27	M3+B27	FBS	21	SC.Org.Transplanted	Neoplastic	T	Neuronal	1	1	NPC2	NA	Regional.NPC	1.3924
T_S5_SC_F8_GCAGCCAGTAGCTGAG-1	PT5028_8	8598	3002	4.09398	1	LB5028	PT5028_8	Base Media + B27	M3+B27	FBS	1	SC.Org.Transplanted	Neoplastic	T	Astrocyte	0.912397	0.9	AC	NA	Regional.OPC	0.74097
T_S5_SC_F8_GCAGCCAGTATGGAAT-1	PT5028_8	13579	4391	1.00155	17	LB5028	PT5028_8	Base Media + B27	M3+B27	FBS	17	SC.Org.Transplanted	Neoplastic	T	Cycling	1	1	G2M	NA	Regional.OPC	0.763926
T_S5_SC_F8_GCAGCCAGTTCTCCAC-1	PT5028_8	3752	1865	1.78571	7	LB5028	PT5028_8	Base Media + B27	M3+B27	FBS	7	SC.Org.Transplanted	Neoplastic	T	Neuronal	1	1	NPC2	NA	Regional.NPC	0.828667
T_S5_SC_F8_GCAGCCAGTTGCACGC-1	PT5028_8	7047	2940	1.14943	1	LB5028	PT5028_8	Base Media + B27	M3+B27	FBS	1	SC.Org.Transplanted	Neoplastic	T	Astrocyte	0.945548	0.9	AC	NA	Regional.OPC	0.701158
T_S5_SC_F8_GCAGCCATCCTGGTCT-1	PT5028_8	20884	5557	2.18349	31	LB5028	PT5028_8	Base Media + B27	M3+B27	FBS	31	SC.Org.Transplanted	Neoplastic	T	Cycling	1	1	G2M	NA	Regional.OPC	0.78855
T_S5_SC_F8_GCAGCCATCGGTCTAA-1	PT5028_8	6473	3027	0.0308976	6	LB5028	PT5028_8	Base Media + B27	M3+B27	FBS	6	SC.Org.Transplanted	Neoplastic	T	Neuronal	1	1	NPC2	NA	Regional.NPC	0.999633
T_S5_SC_F8_GCAGCTGCACATGAAA-1	PT5028_8	6404	2896	1.42099	29	LB5028	PT5028_8	Base Media + B27	M3+B27	FBS	29	SC.Org.Transplanted	Neoplastic	T	Astrocyte	0.778866	0.8	AC	NA	Regional.OPC	0.781805
T_S5_SC_F8_GCAGCTGCAGGGAGAG-1	PT5028_8	8374	2936	3.37951	27	LB5028	PT5028_8	Base Media + B27	M3+B27	FBS	27	SC.Org.Transplanted	Neoplastic	T	Cycling	0.490244	0.5	AC	NA	Reactive.Hypoxia	0.730258
T_S5_SC_F8_GCAGCTGGTAACACGG-1	PT5028_8	4840	2395	0.702479	11	LB5028	PT5028_8	Base Media + B27	M3+B27	FBS	11	SC.Org.Transplanted	Neoplastic	T	Neuronal	0.99974	1	NPC2	NA	Regional.NPC	0.852438
T_S5_SC_F8_GCAGCTGTCAACCTCC-1	PT5028_8	6419	2804	2.7886	11	LB5028	PT5028_8	Base Media + B27	M3+B27	FBS	11	SC.Org.Transplanted	Neoplastic	T	Neuronal	1	1	NPC2	NA	Regional.NPC	0.952367
T_S5_SC_F8_GCAGCTGTCCATTGCC-1	PT5028_8	7112	2218	0.0140607	24	LB5028	PT5028_8	Base Media + B27	M3+B27	FBS	24	SC.Org.Transplanted	Neoplastic	T	Vascular	0.995857	1	MES2	NA	Reactive.Hypoxia	0.958015
T_S5_SC_F8_GCAGCTGTCTAGGCAT-1	PT5028_8	10872	4098	2.6582	21	LB5028	PT5028_8	Base Media + B27	M3+B27	FBS	21	SC.Org.Transplanted	Neoplastic	T	Neuronal	1	1	NPC2	NA	Regional.NPC	1.32131
T_S5_SC_F8_GCAGCTGTCTATTTCG-1	PT5028_8	11302	3737	2.76942	29	LB5028	PT5028_8	Base Media + B27	M3+B27	FBS	29	SC.Org.Transplanted	Neoplastic	T	Astrocyte	0.771244	0.8	AC	NA	Regional.OPC	0.681332
T_S5_SC_F8_GCAGCTGTCTTCCCAG-1	PT5028_8	8253	2758	0.0242336	24	LB5028	PT5028_8	Base Media + B27	M3+B27	FBS	24	SC.Org.Transplanted	Neoplastic	T	Vascular	0.993878	1	MES2	NA	Reactive.Hypoxia	0.853235
T_S5_SC_F8_GCAGGCTAGCATTGAA-1	PT5028_8	7110	2894	1.02672	1	LB5028	PT5028_8	Base Media + B27	M3+B27	FBS	1	SC.Org.Transplanted	Neoplastic	T	Astrocyte	0.889316	0.9	AC	NA	Radial.Glia	0.752868
T_S5_SC_F8_GCAGGCTAGGGCAATC-1	PT5028_8	4699	2248	0.127687	6	LB5028	PT5028_8	Base Media + B27	M3+B27	FBS	6	SC.Org.Transplanted	Neoplastic	T	Neuronal	0.961854	1	NPC2	NA	Regional.NPC	0.96881
T_S5_SC_F8_GCAGGCTAGTCATTGC-1	PT5028_8	2317	1387	1.1653	2	LB5028	PT5028_8	Base Media + B27	M3+B27	FBS	2	SC.Org.Transplanted	Neoplastic	T	Neuronal	0.891541	0.9	NPC2	NA	Reactive.Hypoxia	0.890032
T_S5_SC_F8_GCAGGCTAGTTCACTG-1	PT5028_8	16296	4971	2.19072	21	LB5028	PT5028_8	Base Media + B27	M3+B27	FBS	21	SC.Org.Transplanted	Neoplastic	T	Neuronal	1	1	NPC2	NA	Regional.NPC	1.36086
T_S5_SC_F8_GCAGGCTCACTTGTCC-1	PT5028_8	4866	2596	0.308261	24	LB5028	PT5028_8	Base Media + B27	M3+B27	FBS	24	SC.Org.Transplanted	Neoplastic	T	Vascular	0.78833	0.8	MES2	NA	Reactive.Hypoxia	0.936073
T_S5_SC_F8_GCAGGCTTCAAGATAG-1	PT5028_8	8967	3254	1.28248	1	LB5028	PT5028_8	Base Media + B27	M3+B27	FBS	1	SC.Org.Transplanted	Neoplastic	T	Astrocyte	0.832544	0.8	AC	NA	Radial.Glia	0.712835
T_S5_SC_F8_GCAGGCTTCGGTCTGG-1	PT5028_8	6907	3043	2.33097	29	LB5028	PT5028_8	Base Media + B27	M3+B27	FBS	29	SC.Org.Transplanted	Neoplastic	T	Astrocyte	0.870156	0.9	AC	NA	Radial.Glia	0.724524
T_S5_SC_F8_GCAGGCTTCTTCTCAA-1	PT5028_8	1718	1204	1.86263	7	LB5028	PT5028_8	Base Media + B27	M3+B27	FBS	7	SC.Org.Transplanted	Neoplastic	T	Neuronal	0.996344	1	NPC2	NA	Regional.NPC	0.638191
T_S5_SC_F8_GCAGTTAAGACGCAGT-1	PT5028_8	8054	3187	2.25975	12	LB5028	PT5028_8	Base Media + B27	M3+B27	FBS	12	SC.Org.Transplanted	Neoplastic	T	Cycling	0.848721	0.8	NPC1	NA	Reactive.Hypoxia	0.544837
T_S5_SC_F8_GCAGTTAAGAGCCATG-1	PT5028_8	9263	3154	1.31707	73	LB5028	PT5028_8	Base Media + B27	M3+B27	FBS	73	SC.Org.Transplanted	Neoplastic	T	Neuronal	0.689955	0.7	NPC2	NA	Reactive.Hypoxia	0.832722
T_S5_SC_F8_GCAGTTAAGTTGGAAT-1	PT5028_8	7608	2236	0.170873	16	LB5028	PT5028_8	Base Media + B27	M3+B27	FBS	16	SC.Org.Transplanted	Neoplastic	T	Vascular	0.991237	1	MES2	NA	Reactive.Hypoxia	1.10291
T_S5_SC_F8_GCAGTTACACAGTGTT-1	PT5028_8	5669	2486	1.25243	26	LB5028	PT5028_8	Base Media + B27	M3+B27	FBS	26	SC.Org.Transplanted	Neoplastic	T	Cycling	1	1	NPC2	NA	Regional.OPC	0.590958
T_S5_SC_F8_GCAGTTAGTATCCTTT-1	PT5028_8	9561	3264	1.2028	73	LB5028	PT5028_8	Base Media + B27	M3+B27	FBS	73	SC.Org.Transplanted	Neoplastic	T	Neuronal	0.620834	0.6	NPC2	NA	Reactive.Hypoxia	0.837144
T_S5_SC_F8_GCAGTTAGTTATCTTC-1	PT5028_8	9463	3456	2.41995	21	LB5028	PT5028_8	Base Media + B27	M3+B27	FBS	21	SC.Org.Transplanted	Neoplastic	T	Neuronal	1	1	NPC2	NA	Regional.NPC	1.0863
T_S5_SC_F8_GCAGTTATCCGAAATC-1	PT5028_8	12705	4239	5.71429	29	LB5028	PT5028_8	Base Media + B27	M3+B27	FBS	29	SC.Org.Transplanted	Neoplastic	T	Astrocyte	0.880178	0.9	AC	NA	Regional.OPC	0.986465
T_S5_SC_F8_GCAGTTATCTAACGGT-1	PT5028_8	5974	2229	3.18045	5	LB5028	PT5028_8	Base Media + B27	M3+B27	FBS	5	SC.Org.Transplanted	Neoplastic	T	Neuronal	0.997525	1	NPC2	NA	Regional.NPC	0.582862
T_S5_SC_F8_GCATCGGAGCCTAGGA-1	PT5028_8	4186	2458	0	6	LB5028	PT5028_8	Base Media + B27	M3+B27	FBS	6	SC.Org.Transplanted	Neoplastic	T	Neuronal	0.912237	0.9	NPC2	NA	Reactive.Hypoxia	0.798319
T_S5_SC_F8_GCATCGGAGCCTATTG-1	PT5028_8	4576	2185	1.98864	7	LB5028	PT5028_8	Base Media + B27	M3+B27	FBS	7	SC.Org.Transplanted	Neoplastic	T	Neuronal	1	1	NPC2	NA	Regional.NPC	0.851331
T_S5_SC_F8_GCATCGGAGTCAGCGA-1	PT5028_8	2189	1415	0.045683	11	LB5028	PT5028_8	Base Media + B27	M3+B27	FBS	11	SC.Org.Transplanted	Neoplastic	T	Neuronal	1	1	NPC2	NA	Regional.NPC	0.832112
T_S5_SC_F8_GCATCGGCACGACAGA-1	PT5028_8	6306	2597	1.53822	17	LB5028	PT5028_8	Base Media + B27	M3+B27	FBS	17	SC.Org.Transplanted	Neoplastic	T	Cycling	0.838479	0.8	G2M	NA	Regional.OPC	0.719687
T_S5_SC_F8_GCATCGGGTGTCATCA-1	PT5028_8	3121	1439	1.76226	7	LB5028	PT5028_8	Base Media + B27	M3+B27	FBS	7	SC.Org.Transplanted	Neoplastic	T	Neuronal	0.992423	1	NPC2	NA	Regional.NPC	0.583953
T_S5_SC_F8_GCATCGGGTGTCCAAT-1	PT5028_8	5971	2586	0.787138	16	LB5028	PT5028_8	Base Media + B27	M3+B27	FBS	16	SC.Org.Transplanted	Neoplastic	T	Vascular	0.868886	0.9	MES2	NA	Reactive.Hypoxia	1.05199
T_S5_SC_F8_GCATCGGTCAATCCAG-1	PT5028_8	2114	1285	1.70293	7	LB5028	PT5028_8	Base Media + B27	M3+B27	FBS	7	SC.Org.Transplanted	Neoplastic	T	Neuronal	1	1	NPC2	NA	Regional.NPC	0.687323
T_S5_SC_F8_GCATCGGTCACCTTGC-1	PT5028_8	8521	3375	0.0704143	6	LB5028	PT5028_8	Base Media + B27	M3+B27	FBS	6	SC.Org.Transplanted	Neoplastic	T	Neuronal	1	1	NPC2	NA	Regional.NPC	1.02964
T_S5_SC_F8_GCATCGGTCATTTACC-1	PT5028_8	8089	2997	1.29806	73	LB5028	PT5028_8	Base Media + B27	M3+B27	FBS	73	SC.Org.Transplanted	Neoplastic	T	Neuronal	0.530409	0.5	NPC2	NA	Reactive.Hypoxia	0.776705
T_S5_SC_F8_GCATCTCAGATTGACA-1	PT5028_8	6077	2884	2.96199	21	LB5028	PT5028_8	Base Media + B27	M3+B27	FBS	21	SC.Org.Transplanted	Neoplastic	T	Neuronal	1	1	NPC2	NA	Regional.NPC	1.17715
T_S5_SC_F8_GCATCTCAGTACTGGG-1	PT5028_8	1914	1237	0	16	LB5028	PT5028_8	Base Media + B27	M3+B27	FBS	16	SC.Org.Transplanted	Neoplastic	T	Vascular	0.925573	0.9	MES2	NA	Reactive.Hypoxia	0.760271
T_S5_SC_F8_GCATCTCAGTGGCAGT-1	PT5028_8	6980	2873	0.315186	9	LB5028	PT5028_8	Base Media + B27	M3+B27	FBS	9	SC.Org.Transplanted	Neoplastic	T	Neuronal	1	1	NPC2	NA	Regional.NPC	0.908
T_S5_SC_F8_GCATCTCCAATGGGTG-1	PT5028_8	8017	3237	1.17251	1	LB5028	PT5028_8	Base Media + B27	M3+B27	FBS	1	SC.Org.Transplanted	Neoplastic	T	Astrocyte	0.89321	0.9	AC	NA	Regional.OPC	0.758804
T_S5_SC_F8_GCATCTCCATCCGTTC-1	PT5028_8	7745	3043	0.322789	12	LB5028	PT5028_8	Base Media + B27	M3+B27	FBS	12	SC.Org.Transplanted	Neoplastic	T	Vascular	0.891525	0.9	MES2	NA	Reactive.Hypoxia	1.31574
T_S5_SC_F8_GCATCTCGTACATTGC-1	PT5028_8	3536	1657	1.27262	7	LB5028	PT5028_8	Base Media + B27	M3+B27	FBS	7	SC.Org.Transplanted	Neoplastic	T	Neuronal	0.998131	1	NPC2	NA	Regional.NPC	0.690725
T_S5_SC_F8_GCATCTCGTCCTGGTG-1	PT5028_8	5278	2581	0.208412	6	LB5028	PT5028_8	Base Media + B27	M3+B27	FBS	6	SC.Org.Transplanted	Neoplastic	T	Neuronal	1	1	NPC2	NA	Regional.NPC	1.18362
T_S5_SC_F8_GCATCTCTCAAGCCTA-1	PT5028_8	8056	3569	0.583416	1	LB5028	PT5028_8	Base Media + B27	M3+B27	FBS	1	SC.Org.Transplanted	Neoplastic	T	Astrocyte	0.823352	0.8	AC	NA	Reactive.Hypoxia	0.90768
T_S5_SC_F8_GCATCTCTCGATCCAA-1	PT5028_8	7345	2740	1.42954	5	LB5028	PT5028_8	Base Media + B27	M3+B27	FBS	5	SC.Org.Transplanted	Neoplastic	T	Neuronal	0.529161	0.5	NPC2	NA	Reactive.Hypoxia	0.675445
T_S5_SC_F8_GCATCTCTCGTAATGC-1	PT5028_8	5799	2273	0.0344887	16	LB5028	PT5028_8	Base Media + B27	M3+B27	FBS	16	SC.Org.Transplanted	Neoplastic	T	Vascular	1	1	MES2	NA	Reactive.Hypoxia	1.09736
T_S5_SC_F8_GCATGATAGGAAACGA-1	PT5028_8	4064	2033	1.1811	11	LB5028	PT5028_8	Base Media + B27	M3+B27	FBS	11	SC.Org.Transplanted	Neoplastic	T	Neuronal	1	1	NPC2	NA	Regional.NPC	0.930564
T_S5_SC_F8_GCATGATAGGTGATAT-1	PT5028_8	4743	2004	3.90048	5	LB5028	PT5028_8	Base Media + B27	M3+B27	FBS	5	SC.Org.Transplanted	Neoplastic	T	Neuronal	0.997095	1	NPC2	NA	Reactive.Hypoxia	0.548734
T_S5_SC_F8_GCATGATCAAAGCACG-1	PT5028_8	6913	2640	4.45537	8	LB5028	PT5028_8	Base Media + B27	M3+B27	FBS	8	SC.Org.Transplanted	Neoplastic	T	Neuronal	0.267412	0.3	AC	NA	Radial.Glia	0.63439
T_S5_SC_F8_GCATGATCAATCCTTT-1	PT5028_8	5184	2433	1.67824	11	LB5028	PT5028_8	Base Media + B27	M3+B27	FBS	11	SC.Org.Transplanted	Neoplastic	T	Neuronal	1	1	NPC2	NA	Regional.NPC	1.0309
T_S5_SC_F8_GCATGATCACAGCCAC-1	PT5028_8	15824	5213	1.18175	6	LB5028	PT5028_8	Base Media + B27	M3+B27	FBS	6	SC.Org.Transplanted	Neoplastic	T	Neuronal	1	1	NPC2	NA	Regional.NPC	1.31043
T_S5_SC_F8_GCATGATCACTGCTTC-1	PT5028_8	9252	3181	1.13489	73	LB5028	PT5028_8	Base Media + B27	M3+B27	FBS	73	SC.Org.Transplanted	Neoplastic	T	Neuronal	0.48885	0.5	NPC2	NA	Reactive.Hypoxia	0.774262
T_S5_SC_F8_GCATGATGTAGCGATG-1	PT5028_8	5679	2674	2.50044	6	LB5028	PT5028_8	Base Media + B27	M3+B27	FBS	6	SC.Org.Transplanted	Neoplastic	T	Neuronal	1	1	NPC2	NA	Regional.NPC	1.14294
T_S5_SC_F8_GCATGATGTAGTCTTG-1	PT5028_8	2954	1433	3.01286	5	LB5028	PT5028_8	Base Media + B27	M3+B27	FBS	5	SC.Org.Transplanted	Neoplastic	T	Neuronal	0.564022	0.6	NPC1	NA	Reactive.Hypoxia	0.466416
T_S5_SC_F8_GCATGATGTCTGATCA-1	PT5028_8	3488	1759	0.888761	7	LB5028	PT5028_8	Base Media + B27	M3+B27	FBS	7	SC.Org.Transplanted	Neoplastic	T	Neuronal	0.80741	0.8	NPC2	NA	Reactive.Hypoxia	0.613759
T_S5_SC_F8_GCATGATGTTTCCAAG-1	PT5028_8	5382	2600	1.04051	40	LB5028	PT5028_8	Base Media + B27	M3+B27	FBS	40	SC.Org.Transplanted	Neoplastic	T	Neuronal	1	1	NPC2	NA	Regional.NPC	1.01163
T_S5_SC_F8_GCATGATTCCTTATCA-1	PT5028_8	6297	2830	1.81039	9	LB5028	PT5028_8	Base Media + B27	M3+B27	FBS	9	SC.Org.Transplanted	Neoplastic	T	Neuronal	1	1	NPC2	NA	Regional.NPC	0.860528
T_S5_SC_F8_GCATGATTCGTTAGAC-1	PT5028_8	3029	1399	1.45262	7	LB5028	PT5028_8	Base Media + B27	M3+B27	FBS	7	SC.Org.Transplanted	Neoplastic	T	Neuronal	0.990976	1	NPC2	NA	Regional.NPC	0.616049
T_S5_SC_F8_GCATGATTCTCTGAGA-1	PT5028_8	2872	1427	3.58635	7	LB5028	PT5028_8	Base Media + B27	M3+B27	FBS	7	SC.Org.Transplanted	Neoplastic	T	Neuronal	0.949224	0.9	NPC2	NA	Reactive.Hypoxia	0.546845
T_S5_SC_F8_GCATTAGAGAAAGTCT-1	PT5028_8	5882	2558	0.0680041	16	LB5028	PT5028_8	Base Media + B27	M3+B27	FBS	16	SC.Org.Transplanted	Neoplastic	T	Vascular	0.745983	0.7	MES2	NA	Reactive.Hypoxia	0.541584
T_S5_SC_F8_GCATTAGCACAGAAGC-1	PT5028_8	4045	1935	0.815822	12	LB5028	PT5028_8	Base Media + B27	M3+B27	FBS	12	SC.Org.Transplanted	Neoplastic	T	Vascular	0.945476	0.9	MES2	NA	Reactive.Hypoxia	1.36706
T_S5_SC_F8_GCATTAGCATCGTGCG-1	PT5028_8	12633	4116	1.89187	13	LB5028	PT5028_8	Base Media + B27	M3+B27	FBS	13	SC.Org.Transplanted	Neoplastic	T	Cycling	1	1	AC	NA	Reactive.Hypoxia	0.721038
T_S5_SC_F8_GCATTAGGTATGAAGT-1	PT5028_8	4135	1711	0.0241838	16	LB5028	PT5028_8	Base Media + B27	M3+B27	FBS	16	SC.Org.Transplanted	Neoplastic	T	Vascular	0.70285	0.7	MES2	NA	Reactive.Hypoxia	0.771577
T_S5_SC_F8_GCATTAGGTCGACTTA-1	PT5028_8	6999	2803	1.50021	7	LB5028	PT5028_8	Base Media + B27	M3+B27	FBS	7	SC.Org.Transplanted	Neoplastic	T	Neuronal	0.609756	0.6	NPC1	NA	Regional.OPC	0.62537
T_S5_SC_F8_GCATTAGGTGAGTAGC-1	PT5028_8	9382	3513	1.85462	21	LB5028	PT5028_8	Base Media + B27	M3+B27	FBS	21	SC.Org.Transplanted	Neoplastic	T	Neuronal	1	1	NPC2	NA	Regional.NPC	1.25886
T_S5_SC_F8_GCATTAGTCGCCGAGT-1	PT5028_8	4381	2025	1.62063	7	LB5028	PT5028_8	Base Media + B27	M3+B27	FBS	7	SC.Org.Transplanted	Neoplastic	T	Neuronal	0.692766	0.7	NPC2	NA	Reactive.Hypoxia	0.502646
T_S5_SC_F8_GCCAACGAGGCTCTCG-1	PT5028_8	5300	2528	1.56604	11	LB5028	PT5028_8	Base Media + B27	M3+B27	FBS	11	SC.Org.Transplanted	Neoplastic	T	Neuronal	1	1	NPC2	NA	Regional.NPC	1.03724
T_S5_SC_F8_GCCAACGAGGGAGGGT-1	PT5028_8	7610	2939	1.47175	1	LB5028	PT5028_8	Base Media + B27	M3+B27	FBS	1	SC.Org.Transplanted	Neoplastic	T	Cycling	0.725632	0.7	AC	NA	Regional.OPC	0.640507
T_S5_SC_F8_GCCAACGCAAGACCTT-1	PT5028_8	8607	3472	1.12699	29	LB5028	PT5028_8	Base Media + B27	M3+B27	FBS	29	SC.Org.Transplanted	Neoplastic	T	Astrocyte	0.976675	1	AC	NA	Regional.OPC	0.858259
T_S5_SC_F8_GCCAACGCAATACCCA-1	PT5028_8	5850	2435	0.649573	29	LB5028	PT5028_8	Base Media + B27	M3+B27	FBS	29	SC.Org.Transplanted	Neoplastic	T	Astrocyte	0.912722	0.9	AC	NA	Reactive.Hypoxia	0.792074
T_S5_SC_F8_GCCAACGCAATGAGCG-1	PT5028_8	5964	2679	0.469484	7	LB5028	PT5028_8	Base Media + B27	M3+B27	FBS	7	SC.Org.Transplanted	Neoplastic	T	Neuronal	1	1	NPC2	NA	Regional.NPC	0.671968
T_S5_SC_F8_GCCAACGCACATGAAA-1	PT5028_8	21176	5323	3.87703	17	LB5028	PT5028_8	Base Media + B27	M3+B27	FBS	17	SC.Org.Transplanted	Neoplastic	T	Cycling	1	1	G2M	NA	Radial.Glia	0.63213
T_S5_SC_F8_GCCAACGCAGATTCGT-1	PT5028_8	6047	2713	0.644948	6	LB5028	PT5028_8	Base Media + B27	M3+B27	FBS	6	SC.Org.Transplanted	Neoplastic	T	Neuronal	1	1	NPC2	NA	Regional.NPC	0.987463
T_S5_SC_F8_GCCAACGCATAGTCGT-1	PT5028_8	18649	4898	1.51751	31	LB5028	PT5028_8	Base Media + B27	M3+B27	FBS	31	SC.Org.Transplanted	Neoplastic	T	Cycling	1	1	G2M	NA	Regional.OPC	0.83957
T_S5_SC_F8_GCCAACGTCCACTGGG-1	PT5028_8	3334	1427	0.959808	6	LB5028	PT5028_8	Base Media + B27	M3+B27	FBS	6	SC.Org.Transplanted	Neoplastic	T	Neuronal	0.988341	1	NPC2	NA	Regional.NPC	1.12099
T_S5_SC_F8_GCCAACGTCTATACGG-1	PT5028_8	3929	1989	2.9015	5	LB5028	PT5028_8	Base Media + B27	M3+B27	FBS	5	SC.Org.Transplanted	Neoplastic	T	Neuronal	0.779125	0.8	NPC2	NA	Reactive.Hypoxia	0.568691
T_S5_SC_F8_GCCAGCAAGCCTCTCT-1	PT5028_8	17597	4937	0.858101	1	LB5028	PT5028_8	Base Media + B27	M3+B27	FBS	1	SC.Org.Transplanted	Neoplastic	T	Astrocyte	0.642151	0.6	AC	NA	Radial.Glia	0.80553
T_S5_SC_F8_GCCAGCAAGGACACTG-1	PT5028_8	8859	3760	0.248335	52	LB5028	PT5028_8	Base Media + B27	M3+B27	FBS	52	SC.Org.Transplanted	Neoplastic	T	Neuronal	1	1	NPC2	NA	Regional.NPC	0.819056
T_S5_SC_F8_GCCAGCACAAGGCCTC-1	PT5028_8	3174	1581	2.45747	7	LB5028	PT5028_8	Base Media + B27	M3+B27	FBS	7	SC.Org.Transplanted	Neoplastic	T	Neuronal	0.978989	1	NPC2	NA	Reactive.Hypoxia	0.594139
T_S5_SC_F8_GCCAGCACACACTGGC-1	PT5028_8	7648	2707	1.68672	5	LB5028	PT5028_8	Base Media + B27	M3+B27	FBS	5	SC.Org.Transplanted	Neoplastic	T	Cycling	0.726934	0.7	NPC2	NA	Reactive.Hypoxia	0.634354
T_S5_SC_F8_GCCAGCACATTGCAAC-1	PT5028_8	12254	3410	0.571242	19	LB5028	PT5028_8	Base Media + B27	M3+B27	FBS	19	SC.Org.Transplanted	Neoplastic	T	Cycling	1	1	MES2	NA	Reactive.Hypoxia	1.38837
T_S5_SC_F8_GCCAGCAGTACCGTCG-1	PT5028_8	6299	2678	2.2067	6	LB5028	PT5028_8	Base Media + B27	M3+B27	FBS	6	SC.Org.Transplanted	Neoplastic	T	Neuronal	1	1	NPC2	NA	Regional.NPC	1.13195
T_S5_SC_F8_GCCAGCAGTCCAAAGG-1	PT5028_8	17774	4431	0.0056262	24	LB5028	PT5028_8	Base Media + B27	M3+B27	FBS	24	SC.Org.Transplanted	Neoplastic	T	Microglia	0.800555	0.8	MES2	NA	Reactive.Hypoxia	0.698516
T_S5_SC_F8_GCCAGCAGTCCAACGC-1	PT5028_8	6969	2905	1.87975	6	LB5028	PT5028_8	Base Media + B27	M3+B27	FBS	6	SC.Org.Transplanted	Neoplastic	T	Neuronal	1	1	NPC2	NA	Regional.NPC	1.15533
T_S5_SC_F8_GCCAGCAGTGGCTACC-1	PT5028_8	9739	3367	1.98172	12	LB5028	PT5028_8	Base Media + B27	M3+B27	FBS	12	SC.Org.Transplanted	Neoplastic	T	Neuronal	0.47909	0.5	NPC2	NA	Reactive.Hypoxia	0.620985
T_S5_SC_F8_GCCAGCAGTGTGTCGC-1	PT5028_8	9310	2385	0.0644468	24	LB5028	PT5028_8	Base Media + B27	M3+B27	FBS	24	SC.Org.Transplanted	Neoplastic	T	Vascular	0.968111	1	MES2	NA	Reactive.Hypoxia	0.830956
T_S5_SC_F8_GCCAGCAGTGTTCCTC-1	PT5028_8	6413	2697	0	52	LB5028	PT5028_8	Base Media + B27	M3+B27	FBS	52	SC.Org.Transplanted	Neoplastic	T	Neuronal	1	1	NPC2	NA	Regional.NPC	0.721532
T_S5_SC_F8_GCCAGCATCAGACCGC-1	PT5028_8	9364	3715	1.5378	40	LB5028	PT5028_8	Base Media + B27	M3+B27	FBS	40	SC.Org.Transplanted	Neoplastic	T	Neuronal	1	1	NPC2	NA	Regional.NPC	1.09811
T_S5_SC_F8_GCCAGGTAGCTTTCTT-1	PT5028_8	10869	3871	0.855644	6	LB5028	PT5028_8	Base Media + B27	M3+B27	FBS	6	SC.Org.Transplanted	Neoplastic	T	Neuronal	1	1	NPC2	NA	Regional.NPC	1.23103
T_S5_SC_F8_GCCAGGTAGGAGAGGC-1	PT5028_8	3922	1914	1.60632	7	LB5028	PT5028_8	Base Media + B27	M3+B27	FBS	7	SC.Org.Transplanted	Neoplastic	T	Neuronal	0.770375	0.8	NPC2	NA	Reactive.Hypoxia	0.619185
T_S5_SC_F8_GCCAGGTCAATACGAA-1	PT5028_8	16507	4541	1.65384	13	LB5028	PT5028_8	Base Media + B27	M3+B27	FBS	13	SC.Org.Transplanted	Neoplastic	T	Cycling	0.956318	1	G1S	NA	Reactive.Hypoxia	0.726224
T_S5_SC_F8_GCCAGGTCACAGCTTA-1	PT5028_8	3592	1482	0.473274	17	LB5028	PT5028_8	Base Media + B27	M3+B27	FBS	17	SC.Org.Transplanted	Neoplastic	T	Cycling	0.996869	1	G2M	NA	Reactive.Hypoxia	0.692921
T_S5_SC_F8_GCCAGGTCACCATAAC-1	PT5028_8	10259	3866	1.9885	21	LB5028	PT5028_8	Base Media + B27	M3+B27	FBS	21	SC.Org.Transplanted	Neoplastic	T	Neuronal	1	1	NPC2	NA	Regional.NPC	1.18997
T_S5_SC_F8_GCCAGGTGTAGAATGT-1	PT5028_8	6010	2269	3.66057	1	LB5028	PT5028_8	Base Media + B27	M3+B27	FBS	1	SC.Org.Transplanted	Neoplastic	T	Astrocyte	0.927097	0.9	AC	NA	Radial.Glia	0.684391
T_S5_SC_F8_GCCAGGTGTGAGGATC-1	PT5028_8	9870	3703	0.911854	29	LB5028	PT5028_8	Base Media + B27	M3+B27	FBS	29	SC.Org.Transplanted	Neoplastic	T	Astrocyte	0.847194	0.8	AC	NA	Regional.OPC	0.903431
T_S5_SC_F8_GCCAGGTTCAAGTGTC-1	PT5028_8	8279	3046	1.534	5	LB5028	PT5028_8	Base Media + B27	M3+B27	FBS	5	SC.Org.Transplanted	Neoplastic	T	Cycling	0.992004	1	G1S	NA	Reactive.Hypoxia	0.562532
T_S5_SC_F8_GCCAGGTTCCGAGATT-1	PT5028_8	3343	1386	0	24	LB5028	PT5028_8	Base Media + B27	M3+B27	FBS	24	SC.Org.Transplanted	Neoplastic	T	Vascular	0.998078	1	MES2	NA	Reactive.Hypoxia	1.0537
T_S5_SC_F8_GCCAGGTTCGCTGACG-1	PT5028_8	6786	2969	2.38727	7	LB5028	PT5028_8	Base Media + B27	M3+B27	FBS	7	SC.Org.Transplanted	Neoplastic	T	Neuronal	1	1	NPC2	NA	Regional.NPC	1.12992
T_S5_SC_F8_GCCAGGTTCTGAACGT-1	PT5028_8	15172	4505	0.982072	21	LB5028	PT5028_8	Base Media + B27	M3+B27	FBS	21	SC.Org.Transplanted	Neoplastic	T	Neuronal	1	1	NPC2	NA	Regional.NPC	1.15991
T_S5_SC_F8_GCCAGTGAGAGGATCC-1	PT5028_8	3199	1893	0.812754	40	LB5028	PT5028_8	Base Media + B27	M3+B27	FBS	40	SC.Org.Transplanted	Neoplastic	T	Neuronal	1	1	NPC2	NA	Regional.NPC	0.754804
T_S5_SC_F8_GCCAGTGAGATTGCGG-1	PT5028_8	4160	2086	1.05769	8	LB5028	PT5028_8	Base Media + B27	M3+B27	FBS	8	SC.Org.Transplanted	Neoplastic	T	Neuronal	0.449902	0.4	AC	NA	Reactive.Hypoxia	0.56921
T_S5_SC_F8_GCCAGTGCAACGCCCA-1	PT5028_8	2924	1371	1.53899	7	LB5028	PT5028_8	Base Media + B27	M3+B27	FBS	7	SC.Org.Transplanted	Neoplastic	T	Neuronal	0.998521	1	NPC2	NA	Regional.NPC	0.658266
T_S5_SC_F8_GCCAGTGCAATGTTGC-1	PT5028_8	2963	1486	1.21498	7	LB5028	PT5028_8	Base Media + B27	M3+B27	FBS	7	SC.Org.Transplanted	Neoplastic	T	Neuronal	0.996011	1	NPC2	NA	Regional.NPC	0.509915
T_S5_SC_F8_GCCAGTGCATATCTGG-1	PT5028_8	6265	2480	0.319234	21	LB5028	PT5028_8	Base Media + B27	M3+B27	FBS	21	SC.Org.Transplanted	Neoplastic	T	Neuronal	0.985036	1	NPC2	NA	Regional.NPC	0.808943
T_S5_SC_F8_GCCAGTGGTACTCCCT-1	PT5028_8	9058	3483	2.80415	6	LB5028	PT5028_8	Base Media + B27	M3+B27	FBS	6	SC.Org.Transplanted	Neoplastic	T	Neuronal	1	1	NPC2	NA	Regional.NPC	1.20657
T_S5_SC_F8_GCCAGTGTCTGTCTCG-1	PT5028_8	5799	2841	3.03501	40	LB5028	PT5028_8	Base Media + B27	M3+B27	FBS	40	SC.Org.Transplanted	Neoplastic	T	Neuronal	1	1	NPC2	NA	Regional.NPC	0.922101
T_S5_SC_F8_GCCATGGAGAGCCATG-1	PT5028_8	8880	3036	1.29505	73	LB5028	PT5028_8	Base Media + B27	M3+B27	FBS	73	SC.Org.Transplanted	Neoplastic	T	Neuronal	0.621683	0.6	NPC2	NA	Regional.NPC	0.791854
T_S5_SC_F8_GCCATGGAGCCGTTAT-1	PT5028_8	6853	2661	2.05749	5	LB5028	PT5028_8	Base Media + B27	M3+B27	FBS	5	SC.Org.Transplanted	Neoplastic	T	Neuronal	0.991904	1	NPC2	NA	Regional.NPC	0.587795
T_S5_SC_F8_GCCATGGCACTGGACC-1	PT5028_8	4828	2329	1.94698	1	LB5028	PT5028_8	Base Media + B27	M3+B27	FBS	1	SC.Org.Transplanted	Neoplastic	T	Astrocyte	0.404254	0.4	OPC	NA	Reactive.Hypoxia	0.585468
T_S5_SC_F8_GCCATGGGTAGCGTTT-1	PT5028_8	6141	2667	1.30272	26	LB5028	PT5028_8	Base Media + B27	M3+B27	FBS	26	SC.Org.Transplanted	Neoplastic	T	Cycling	1	1	G1S	NA	Reactive.Hypoxia	0.522124
T_S5_SC_F8_GCCATGGGTTTCCATT-1	PT5028_8	8483	3278	0.34186	21	LB5028	PT5028_8	Base Media + B27	M3+B27	FBS	21	SC.Org.Transplanted	Neoplastic	T	Neuronal	1	1	NPC2	NA	Regional.NPC	0.9685
T_S5_SC_F8_GCCATGGTCCATCTAT-1	PT5028_8	7053	3197	0.283567	21	LB5028	PT5028_8	Base Media + B27	M3+B27	FBS	21	SC.Org.Transplanted	Neoplastic	T	Neuronal	0.998385	1	NPC2	NA	Regional.NPC	1.0984
T_S5_SC_F8_GCCATTCCAATTGCTG-1	PT5028_8	6257	1713	2.3174	27	LB5028	PT5028_8	Base Media + B27	M3+B27	FBS	27	SC.Org.Transplanted	Neoplastic	T	Cycling	0.862087	0.9	G1S	NA	Reactive.Hypoxia	0.524084
T_S5_SC_F8_GCCATTCGTAGCTGCC-1	PT5028_8	2173	1378	5.7064	5	LB5028	PT5028_8	Base Media + B27	M3+B27	FBS	5	SC.Org.Transplanted	Neoplastic	T	Neuronal	0.897372	0.9	NPC2	NA	Radial.Glia	0.447249
T_S5_SC_F8_GCCATTCTCGGTGTAT-1	PT5028_8	8966	3425	1.49453	1	LB5028	PT5028_8	Base Media + B27	M3+B27	FBS	1	SC.Org.Transplanted	Neoplastic	T	Astrocyte	0.968879	1	AC	NA	Regional.OPC	0.866961
T_S5_SC_F8_GCCATTCTCGTAGTGT-1	PT5028_8	6206	2553	0.306155	6	LB5028	PT5028_8	Base Media + B27	M3+B27	FBS	6	SC.Org.Transplanted	Neoplastic	T	Neuronal	0.929905	0.9	NPC2	NA	Regional.NPC	1.15071
T_S5_SC_F8_GCCATTCTCTGGGAGA-1	PT5028_8	14022	3979	1.44773	17	LB5028	PT5028_8	Base Media + B27	M3+B27	FBS	17	SC.Org.Transplanted	Neoplastic	T	Cycling	1	1	G2M	NA	Radial.Glia	0.653151
T_S5_SC_F8_GCCCAGAAGGTTAGTA-1	PT5028_8	7322	2734	1.96668	17	LB5028	PT5028_8	Base Media + B27	M3+B27	FBS	17	SC.Org.Transplanted	Neoplastic	T	Cycling	1	1	G2M	NA	Radial.Glia	0.651387
T_S5_SC_F8_GCCCAGACAAATCGGG-1	PT5028_8	7354	2610	0	5	LB5028	PT5028_8	Base Media + B27	M3+B27	FBS	5	SC.Org.Transplanted	Neoplastic	T	Neuronal	0.936015	0.9	NPC2	NA	Reactive.Hypoxia	0.571464
T_S5_SC_F8_GCCCAGACATGGCGCT-1	PT5028_8	4128	2241	1.62306	7	LB5028	PT5028_8	Base Media + B27	M3+B27	FBS	7	SC.Org.Transplanted	Neoplastic	T	Neuronal	1	1	NPC2	NA	Regional.NPC	1.02361
T_S5_SC_F8_GCCCAGAGTACCTTCC-1	PT5028_8	7654	2581	0.470342	16	LB5028	PT5028_8	Base Media + B27	M3+B27	FBS	16	SC.Org.Transplanted	Neoplastic	T	Vascular	0.990013	1	MES2	NA	Reactive.Hypoxia	1.01835
T_S5_SC_F8_GCCCAGAGTCCTTAAG-1	PT5028_8	6955	2741	1.91229	9	LB5028	PT5028_8	Base Media + B27	M3+B27	FBS	9	SC.Org.Transplanted	Neoplastic	T	Neuronal	1	1	NPC2	NA	Regional.NPC	0.863794
T_S5_SC_F8_GCCCAGATCAGGAACG-1	PT5028_8	9535	3560	1.08023	21	LB5028	PT5028_8	Base Media + B27	M3+B27	FBS	21	SC.Org.Transplanted	Neoplastic	T	Neuronal	1	1	NPC2	NA	Regional.NPC	1.22423
T_S5_SC_F8_GCCCGAAAGCGGTAAC-1	PT5028_8	3301	1605	1.93881	7	LB5028	PT5028_8	Base Media + B27	M3+B27	FBS	7	SC.Org.Transplanted	Neoplastic	T	Neuronal	0.998698	1	NPC2	NA	Regional.NPC	0.413456
T_S5_SC_F8_GCCCGAATCCTTCGAC-1	PT5028_8	7117	2950	2.00927	11	LB5028	PT5028_8	Base Media + B27	M3+B27	FBS	11	SC.Org.Transplanted	Neoplastic	T	Neuronal	1	1	NPC2	NA	Regional.NPC	0.820009
T_S5_SC_F8_GCCGATGAGGGCTTCC-1	PT5028_8	10922	3800	1.51071	27	LB5028	PT5028_8	Base Media + B27	M3+B27	FBS	27	SC.Org.Transplanted	Neoplastic	T	Cycling	1	1	G1S	NA	Radial.Glia	0.679015
T_S5_SC_F8_GCCGATGAGTTTGGCT-1	PT5028_8	8937	3135	1.42106	1	LB5028	PT5028_8	Base Media + B27	M3+B27	FBS	1	SC.Org.Transplanted	Neoplastic	T	Astrocyte	0.934849	0.9	AC	NA	Regional.OPC	0.726013
T_S5_SC_F8_GCCGATGGTTACCCTC-1	PT5028_8	5829	2639	0.977869	7	LB5028	PT5028_8	Base Media + B27	M3+B27	FBS	7	SC.Org.Transplanted	Neoplastic	T	Cycling	0.988119	1	G1S	NA	Reactive.Hypoxia	0.59055
T_S5_SC_F8_GCCGATGTCGTCTCAC-1	PT5028_8	6448	2932	0.682382	6	LB5028	PT5028_8	Base Media + B27	M3+B27	FBS	6	SC.Org.Transplanted	Neoplastic	T	Neuronal	0.920137	0.9	NPC2	NA	Regional.NPC	1.12122
T_S5_SC_F8_GCCGATGTCTCTCTTC-1	PT5028_8	7392	3208	1.88041	6	LB5028	PT5028_8	Base Media + B27	M3+B27	FBS	6	SC.Org.Transplanted	Neoplastic	T	Neuronal	1	1	NPC2	NA	Regional.NPC	1.21387
T_S5_SC_F8_GCCGTGAAGAACAAGG-1	PT5028_8	5416	2556	1.0709	6	LB5028	PT5028_8	Base Media + B27	M3+B27	FBS	6	SC.Org.Transplanted	Neoplastic	T	Neuronal	1	1	NPC2	NA	Regional.NPC	1.14861
T_S5_SC_F8_GCCGTGAAGTAAACGT-1	PT5028_8	3561	1854	1.713	2	LB5028	PT5028_8	Base Media + B27	M3+B27	FBS	2	SC.Org.Transplanted	Neoplastic	T	Neuronal	1	1	NPC2	NA	Regional.NPC	0.815966
T_S5_SC_F8_GCCGTGAAGTGAGTGC-1	PT5028_8	2859	1795	0.559636	1	LB5028	PT5028_8	Base Media + B27	M3+B27	FBS	1	SC.Org.Transplanted	Neoplastic	T	Astrocyte	0.780389	0.8	AC	NA	Reactive.Hypoxia	0.699216
T_S5_SC_F8_GCCGTGAGTGTAAATG-1	PT5028_8	8142	3122	2.3213	1	LB5028	PT5028_8	Base Media + B27	M3+B27	FBS	1	SC.Org.Transplanted	Neoplastic	T	Astrocyte	0.955623	1	AC	NA	Radial.Glia	0.786696
T_S5_SC_F8_GCCGTGATCCATTTGT-1	PT5028_8	3635	2192	1.18294	21	LB5028	PT5028_8	Base Media + B27	M3+B27	FBS	21	SC.Org.Transplanted	Neoplastic	T	Neuronal	1	1	NPC2	NA	Regional.NPC	0.973636
T_S5_SC_F8_GCCTGTTAGATGACAT-1	PT5028_8	7470	2784	5.59572	5	LB5028	PT5028_8	Base Media + B27	M3+B27	FBS	5	SC.Org.Transplanted	Neoplastic	T	Neuronal	0.997547	1	NPC2	NA	Regional.NPC	0.791888
T_S5_SC_F8_GCCTGTTAGCTGAAGC-1	PT5028_8	7756	2965	2.24342	6	LB5028	PT5028_8	Base Media + B27	M3+B27	FBS	6	SC.Org.Transplanted	Neoplastic	T	Neuronal	1	1	NPC2	NA	Regional.NPC	0.968452
T_S5_SC_F8_GCCTGTTAGGATACCG-1	PT5028_8	3210	1776	2.18069	7	LB5028	PT5028_8	Base Media + B27	M3+B27	FBS	7	SC.Org.Transplanted	Neoplastic	T	Neuronal	0.998273	1	NPC2	NA	Regional.NPC	0.697153
T_S5_SC_F8_GCCTGTTAGTAGCAAT-1	PT5028_8	8691	3468	0.908986	16	LB5028	PT5028_8	Base Media + B27	M3+B27	FBS	16	SC.Org.Transplanted	Neoplastic	T	Astrocyte	0.502861	0.5	AC	NA	Reactive.Hypoxia	1.07102
T_S5_SC_F8_GCCTGTTAGTGCGACA-1	PT5028_8	3561	1835	0.505476	7	LB5028	PT5028_8	Base Media + B27	M3+B27	FBS	7	SC.Org.Transplanted	Neoplastic	T	Neuronal	0.564055	0.6	NPC2	NA	Reactive.Hypoxia	0.544002
T_S5_SC_F8_GCCTGTTAGTTTGTCG-1	PT5028_8	2717	1745	0.846522	11	LB5028	PT5028_8	Base Media + B27	M3+B27	FBS	11	SC.Org.Transplanted	Neoplastic	T	Neuronal	1	1	NPC2	NA	Regional.NPC	0.653761
T_S5_SC_F8_GCCTGTTGTCATCAGT-1	PT5028_8	4335	1570	1.29181	7	LB5028	PT5028_8	Base Media + B27	M3+B27	FBS	7	SC.Org.Transplanted	Neoplastic	T	Neuronal	0.994127	1	NPC2	NA	Reactive.Hypoxia	0.5174
T_S5_SC_F8_GCCTGTTGTGTAGTGG-1	PT5028_8	2029	1363	0.985707	7	LB5028	PT5028_8	Base Media + B27	M3+B27	FBS	7	SC.Org.Transplanted	Neoplastic	T	Neuronal	1	1	NPC2	NA	Regional.NPC	0.526317
T_S5_SC_F8_GCGAGAAAGAGGTGCT-1	PT5028_8	2674	1676	0.673149	6	LB5028	PT5028_8	Base Media + B27	M3+B27	FBS	6	SC.Org.Transplanted	Neoplastic	T	Neuronal	0.927528	0.9	NPC2	NA	Regional.NPC	1.01141
T_S5_SC_F8_GCGAGAAGTGGCTGCT-1	PT5028_8	7704	3049	1.96002	29	LB5028	PT5028_8	Base Media + B27	M3+B27	FBS	29	SC.Org.Transplanted	Neoplastic	T	Astrocyte	0.985814	1	AC	NA	Radial.Glia	0.750682
T_S5_SC_F8_GCGAGAAGTTTACCAG-1	PT5028_8	9644	3381	1.51389	11	LB5028	PT5028_8	Base Media + B27	M3+B27	FBS	11	SC.Org.Transplanted	Neoplastic	T	Neuronal	1	1	NPC2	NA	Regional.NPC	1.04787
T_S5_SC_F8_GCGAGAATCCTTCTGG-1	PT5028_8	6086	2685	2.10319	9	LB5028	PT5028_8	Base Media + B27	M3+B27	FBS	9	SC.Org.Transplanted	Neoplastic	T	Neuronal	1	1	NPC2	NA	Regional.NPC	0.932965
T_S5_SC_F8_GCGAGAATCTGAGGTT-1	PT5028_8	4702	2127	2.19056	2	LB5028	PT5028_8	Base Media + B27	M3+B27	FBS	2	SC.Org.Transplanted	Neoplastic	T	Neuronal	1	1	NPC2	NA	Regional.NPC	0.851253
T_S5_SC_F8_GCGATCGAGTATGATG-1	PT5028_8	7172	3066	1.26882	6	LB5028	PT5028_8	Base Media + B27	M3+B27	FBS	6	SC.Org.Transplanted	Neoplastic	T	Neuronal	1	1	NPC2	NA	Regional.NPC	1.22529
T_S5_SC_F8_GCGATCGCACCTGCTT-1	PT5028_8	4769	2313	0.691969	11	LB5028	PT5028_8	Base Media + B27	M3+B27	FBS	11	SC.Org.Transplanted	Neoplastic	T	Neuronal	1	1	NPC2	NA	Regional.NPC	0.968674
T_S5_SC_F8_GCGATCGGTACAAACA-1	PT5028_8	8745	3275	1.65809	26	LB5028	PT5028_8	Base Media + B27	M3+B27	FBS	26	SC.Org.Transplanted	Neoplastic	T	Cycling	1	1	G2M	NA	Reactive.Hypoxia	0.577103
T_S5_SC_F8_GCGATCGGTCGGTAAG-1	PT5028_8	7341	3016	1.52568	6	LB5028	PT5028_8	Base Media + B27	M3+B27	FBS	6	SC.Org.Transplanted	Neoplastic	T	Neuronal	1	1	NPC2	NA	Regional.NPC	1.41637
T_S5_SC_F8_GCGATCGTCAAGGAGC-1	PT5028_8	8351	3063	1.20944	31	LB5028	PT5028_8	Base Media + B27	M3+B27	FBS	31	SC.Org.Transplanted	Neoplastic	T	Cycling	1	1	NPC2	NA	Reactive.Hypoxia	0.651272
T_S5_SC_F8_GCGATCGTCCAATGCA-1	PT5028_8	3408	1533	0.616197	7	LB5028	PT5028_8	Base Media + B27	M3+B27	FBS	7	SC.Org.Transplanted	Neoplastic	T	Neuronal	0.990525	1	NPC2	NA	Reactive.Hypoxia	0.762051
T_S5_SC_F8_GCGATCGTCTGGGTCG-1	PT5028_8	10407	3297	2.17162	1	LB5028	PT5028_8	Base Media + B27	M3+B27	FBS	1	SC.Org.Transplanted	Neoplastic	T	Astrocyte	0.939971	0.9	AC	NA	Regional.OPC	1.00922
T_S5_SC_F8_GCGATCGTCTTCGATT-1	PT5028_8	5048	2319	0.693344	13	LB5028	PT5028_8	Base Media + B27	M3+B27	FBS	13	SC.Org.Transplanted	Neoplastic	T	Cycling	1	1	AC	NA	Reactive.Hypoxia	0.730342
T_S5_SC_F8_GCGGAAAAGGGAGGGT-1	PT5028_8	7640	3064	1.51832	12	LB5028	PT5028_8	Base Media + B27	M3+B27	FBS	12	SC.Org.Transplanted	Neoplastic	T	OPC	0.361813	0.4	AC	NA	Regional.OPC	0.691711
T_S5_SC_F8_GCGGAAATCCAGTGCG-1	PT5028_8	5608	2714	2.40728	40	LB5028	PT5028_8	Base Media + B27	M3+B27	FBS	40	SC.Org.Transplanted	Neoplastic	T	Neuronal	1	1	NPC2	NA	Regional.NPC	1.18942
T_S5_SC_F8_GCGGAAATCCCATTTA-1	PT5028_8	16180	4874	1.90358	21	LB5028	PT5028_8	Base Media + B27	M3+B27	FBS	21	SC.Org.Transplanted	Neoplastic	T	Neuronal	1	1	NPC2	NA	Regional.NPC	1.54724
T_S5_SC_F8_GCGGAAATCCGAGATT-1	PT5028_8	1823	1251	0.438837	2	LB5028	PT5028_8	Base Media + B27	M3+B27	FBS	2	SC.Org.Transplanted	Neoplastic	T	Neuronal	0.678512	0.7	NPC2	NA	Regional.NPC	0.485646
T_S5_SC_F8_GCGGATCAGAGTCAGC-1	PT5028_8	4694	2175	6.11419	1	LB5028	PT5028_8	Base Media + B27	M3+B27	FBS	1	SC.Org.Transplanted	Neoplastic	T	Astrocyte	0.866278	0.9	AC	NA	Regional.OPC	0.671728
T_S5_SC_F8_GCGGATCCAGTAGGAC-1	PT5028_8	5843	2149	0.359404	12	LB5028	PT5028_8	Base Media + B27	M3+B27	FBS	12	SC.Org.Transplanted	Neoplastic	T	Vascular	0.975859	1	MES2	NA	Reactive.Hypoxia	1.2498
T_S5_SC_F8_GCGGATCCATACCAGT-1	PT5028_8	2524	1499	0.118859	2	LB5028	PT5028_8	Base Media + B27	M3+B27	FBS	2	SC.Org.Transplanted	Neoplastic	T	Neuronal	1	1	NPC2	NA	Regional.NPC	0.89935
T_S5_SC_F8_GCGGATCCATCCGTGG-1	PT5028_8	4975	1443	0.120603	17	LB5028	PT5028_8	Base Media + B27	M3+B27	FBS	17	SC.Org.Transplanted	Neoplastic	T	Cycling	1	1	G2M	NA	Reactive.Hypoxia	1.06163
T_S5_SC_F8_GCGGATCCATTATGCG-1	PT5028_8	3872	1595	0.0774793	5	LB5028	PT5028_8	Base Media + B27	M3+B27	FBS	5	SC.Org.Transplanted	Neoplastic	T	Neuronal	0.983383	1	NPC2	NA	Regional.NPC	0.631678
T_S5_SC_F8_GCGGATCGTAACAAGT-1	PT5028_8	6448	2873	2.20223	6	LB5028	PT5028_8	Base Media + B27	M3+B27	FBS	6	SC.Org.Transplanted	Neoplastic	T	Neuronal	0.997304	1	NPC2	NA	Regional.NPC	1.32959
T_S5_SC_F8_GCGGATCGTCACCCTT-1	PT5028_8	8365	3002	1.00418	8	LB5028	PT5028_8	Base Media + B27	M3+B27	FBS	8	SC.Org.Transplanted	Neoplastic	T	Cycling	0.437963	0.4	G1S	NA	Reactive.Hypoxia	0.592031
T_S5_SC_F8_GCGGATCGTCTTTATC-1	PT5028_8	9450	3173	2.56085	1	LB5028	PT5028_8	Base Media + B27	M3+B27	FBS	1	SC.Org.Transplanted	Neoplastic	T	Astrocyte	0.389566	0.4	AC	NA	Reactive.Hypoxia	0.655313
T_S5_SC_F8_GCGGATCTCGCTCATC-1	PT5028_8	10006	3160	2.70837	17	LB5028	PT5028_8	Base Media + B27	M3+B27	FBS	17	SC.Org.Transplanted	Neoplastic	T	Cycling	0.888606	0.9	G2M	NA	Reactive.Hypoxia	0.608258
T_S5_SC_F8_GCGGATCTCGGTTCAA-1	PT5028_8	4627	1827	2.118	8	LB5028	PT5028_8	Base Media + B27	M3+B27	FBS	8	SC.Org.Transplanted	Neoplastic	T	Astrocyte	0.585013	0.6	AC	NA	Reactive.Hypoxia	0.814978
T_S5_SC_F8_GCGGATCTCTGTGCTC-1	PT5028_8	9144	3135	1.35608	73	LB5028	PT5028_8	Base Media + B27	M3+B27	FBS	73	SC.Org.Transplanted	Neoplastic	T	Neuronal	0.649056	0.6	NPC2	NA	Reactive.Hypoxia	0.832312
T_S5_SC_F8_GCGTGCAGTAGTGCGA-1	PT5028_8	9503	3252	1.33642	17	LB5028	PT5028_8	Base Media + B27	M3+B27	FBS	17	SC.Org.Transplanted	Neoplastic	T	Cycling	1	1	G2M	NA	Reactive.Hypoxia	0.604769
T_S5_SC_F8_GCGTGCAGTGCGAGTA-1	PT5028_8	6036	2413	1.73956	73	LB5028	PT5028_8	Base Media + B27	M3+B27	FBS	73	SC.Org.Transplanted	Neoplastic	T	Neuronal	0.832855	0.8	NPC2	NA	Reactive.Hypoxia	0.800148
T_S5_SC_F8_GCGTGCATCCGAAGGA-1	PT5028_8	7409	2779	0.256445	6	LB5028	PT5028_8	Base Media + B27	M3+B27	FBS	6	SC.Org.Transplanted	Neoplastic	T	Neuronal	0.993401	1	NPC2	NA	Regional.NPC	0.875683
T_S5_SC_F8_GCGTTTCAGCTGGTGA-1	PT5028_8	3249	1592	1.50816	7	LB5028	PT5028_8	Base Media + B27	M3+B27	FBS	7	SC.Org.Transplanted	Neoplastic	T	Neuronal	0.873913	0.9	NPC2	NA	Reactive.Hypoxia	0.499204
T_S5_SC_F8_GCGTTTCAGTGGTCAG-1	PT5028_8	5689	2608	3.02338	7	LB5028	PT5028_8	Base Media + B27	M3+B27	FBS	7	SC.Org.Transplanted	Neoplastic	T	Neuronal	0.912817	0.9	NPC2	NA	Reactive.Hypoxia	0.541153
T_S5_SC_F8_GCGTTTCCACTCTAGA-1	PT5028_8	8845	3052	0.124364	16	LB5028	PT5028_8	Base Media + B27	M3+B27	FBS	16	SC.Org.Transplanted	Neoplastic	T	Vascular	0.898203	0.9	MES2	NA	Reactive.Hypoxia	0.972945
T_S5_SC_F8_GCGTTTCGTGCAACGA-1	PT5028_8	7984	3055	1.16483	26	LB5028	PT5028_8	Base Media + B27	M3+B27	FBS	26	SC.Org.Transplanted	Neoplastic	T	Cycling	0.994022	1	NPC2	NA	Reactive.Hypoxia	0.689806
T_S5_SC_F8_GCGTTTCGTGGTAATA-1	PT5028_8	3192	1473	1.12782	7	LB5028	PT5028_8	Base Media + B27	M3+B27	FBS	7	SC.Org.Transplanted	Neoplastic	T	Neuronal	0.860473	0.9	NPC2	NA	Reactive.Hypoxia	0.702842
T_S5_SC_F8_GCGTTTCTCCCTCATG-1	PT5028_8	7454	2782	1.39522	73	LB5028	PT5028_8	Base Media + B27	M3+B27	FBS	73	SC.Org.Transplanted	Neoplastic	T	Neuronal	0.501419	0.5	NPC2	NA	Reactive.Hypoxia	0.710677
T_S5_SC_F8_GCGTTTCTCCTGTACC-1	PT5028_8	1649	1157	0.363857	11	LB5028	PT5028_8	Base Media + B27	M3+B27	FBS	11	SC.Org.Transplanted	Neoplastic	T	Neuronal	1	1	NPC2	NA	Regional.NPC	0.620882
T_S5_SC_F8_GCTACAAAGCAGCACA-1	PT5028_8	8252	3089	1.97528	29	LB5028	PT5028_8	Base Media + B27	M3+B27	FBS	29	SC.Org.Transplanted	Neoplastic	T	Astrocyte	0.808157	0.8	AC	NA	Regional.OPC	0.881205
T_S5_SC_F8_GCTACAACACCTGCTT-1	PT5028_8	3562	1706	1.01067	26	LB5028	PT5028_8	Base Media + B27	M3+B27	FBS	26	SC.Org.Transplanted	Neoplastic	T	Cycling	0.976173	1	NPC2	NA	Reactive.Hypoxia	0.767754
T_S5_SC_F8_GCTACAAGTAGTATAG-1	PT5028_8	7701	2975	0.038956	6	LB5028	PT5028_8	Base Media + B27	M3+B27	FBS	6	SC.Org.Transplanted	Neoplastic	T	Neuronal	1	1	NPC2	NA	Regional.NPC	1.00629
T_S5_SC_F8_GCTACAAGTGTACGCC-1	PT5028_8	1879	1123	8.51517	31	LB5028	PT5028_8	Base Media + B27	M3+B27	FBS	31	SC.Org.Transplanted	Neoplastic	T	Cycling	1	1	G2M	NA	Radial.Glia	0.34415
T_S5_SC_F8_GCTACAATCGTCGACG-1	PT5028_8	8464	3392	0.732514	21	LB5028	PT5028_8	Base Media + B27	M3+B27	FBS	21	SC.Org.Transplanted	Neoplastic	T	Neuronal	1	1	NPC2	NA	Regional.NPC	1.09551
T_S5_SC_F8_GCTACAATCTCGCGTT-1	PT5028_8	5883	2478	1.8018	8	LB5028	PT5028_8	Base Media + B27	M3+B27	FBS	8	SC.Org.Transplanted	Neoplastic	T	Astrocyte	0.836633	0.8	AC	NA	Regional.OPC	0.751052
T_S5_SC_F8_GCTACCTAGAATCGTA-1	PT5028_8	8823	2973	3.70622	1	LB5028	PT5028_8	Base Media + B27	M3+B27	FBS	1	SC.Org.Transplanted	Neoplastic	T	Astrocyte	0.92275	0.9	AC	NA	Regional.OPC	0.632615
T_S5_SC_F8_GCTACCTAGGCATCAG-1	PT5028_8	3592	1230	3.31292	8	LB5028	PT5028_8	Base Media + B27	M3+B27	FBS	8	SC.Org.Transplanted	Neoplastic	T	oRG	0.402562	0.4	AC	NA	Regional.OPC	0.72553
T_S5_SC_F8_GCTACCTAGGTTGAGC-1	PT5028_8	8780	3487	0.0113895	6	LB5028	PT5028_8	Base Media + B27	M3+B27	FBS	6	SC.Org.Transplanted	Neoplastic	T	Neuronal	1	1	NPC2	NA	Regional.NPC	1.01256
T_S5_SC_F8_GCTACCTCAGAACGCA-1	PT5028_8	5475	2643	2.17352	5	LB5028	PT5028_8	Base Media + B27	M3+B27	FBS	5	SC.Org.Transplanted	Neoplastic	T	Neuronal	0.808843	0.8	NPC1	NA	Regional.OPC	0.602463
T_S5_SC_F8_GCTACCTGTCATCGCG-1	PT5028_8	7820	2964	0.0127877	16	LB5028	PT5028_8	Base Media + B27	M3+B27	FBS	16	SC.Org.Transplanted	Neoplastic	T	Vascular	1	1	MES2	NA	Reactive.Hypoxia	1.09341
T_S5_SC_F8_GCTACCTGTCCAAGAG-1	PT5028_8	2047	1189	6.49731	1	LB5028	PT5028_8	Base Media + B27	M3+B27	FBS	1	SC.Org.Transplanted	Neoplastic	T	Astrocyte	0.876163	0.9	AC	NA	Radial.Glia	0.606135
T_S5_SC_F8_GCTACCTGTTCGGCCA-1	PT5028_8	6952	2701	1.81243	5	LB5028	PT5028_8	Base Media + B27	M3+B27	FBS	5	SC.Org.Transplanted	Neoplastic	T	Neuronal	0.862043	0.9	NPC1	NA	Reactive.Hypoxia	0.556779
T_S5_SC_F8_GCTACCTGTTCTAAGC-1	PT5028_8	5886	3001	1.20625	7	LB5028	PT5028_8	Base Media + B27	M3+B27	FBS	7	SC.Org.Transplanted	Neoplastic	T	Neuronal	1	1	NPC2	NA	Regional.NPC	0.978615
T_S5_SC_F8_GCTACCTTCCGTGGGT-1	PT5028_8	2744	1443	1.09329	7	LB5028	PT5028_8	Base Media + B27	M3+B27	FBS	7	SC.Org.Transplanted	Neoplastic	T	Neuronal	0.942496	0.9	NPC2	NA	Reactive.Hypoxia	0.629248
T_S5_SC_F8_GCTACCTTCGTGGACC-1	PT5028_8	2982	1835	1.34138	7	LB5028	PT5028_8	Base Media + B27	M3+B27	FBS	7	SC.Org.Transplanted	Neoplastic	T	Neuronal	1	1	NPC2	NA	Regional.NPC	0.688931
T_S5_SC_F8_GCTACCTTCTAGTCAG-1	PT5028_8	3719	2183	0.860446	27	LB5028	PT5028_8	Base Media + B27	M3+B27	FBS	27	SC.Org.Transplanted	Neoplastic	T	Cycling	0.998679	1	G1S	NA	Reactive.Hypoxia	0.459054
T_S5_SC_F8_GCTACCTTCTAGTTCT-1	PT5028_8	5197	2303	1.78949	11	LB5028	PT5028_8	Base Media + B27	M3+B27	FBS	11	SC.Org.Transplanted	Neoplastic	T	Neuronal	1	1	NPC2	NA	Regional.NPC	0.867943
T_S5_SC_F8_GCTACCTTCTTAATCC-1	PT5028_8	5554	2418	1.4404	5	LB5028	PT5028_8	Base Media + B27	M3+B27	FBS	5	SC.Org.Transplanted	Neoplastic	T	Neuronal	0.950871	1	NPC2	NA	Reactive.Hypoxia	0.556152
T_S5_SC_F8_GCTCAAAAGGATTCCT-1	PT5028_8	3868	1532	0.0258532	16	LB5028	PT5028_8	Base Media + B27	M3+B27	FBS	16	SC.Org.Transplanted	Neoplastic	T	Vascular	0.520555	0.5	AC	NA	Reactive.Hypoxia	0.812822
T_S5_SC_F8_GCTCAAAAGTCACGAG-1	PT5028_8	1565	1075	0.57508	7	LB5028	PT5028_8	Base Media + B27	M3+B27	FBS	7	SC.Org.Transplanted	Neoplastic	T	Neuronal	1	1	NPC2	NA	Regional.NPC	0.577229
T_S5_SC_F8_GCTCAAACAGTAGTGG-1	PT5028_8	10281	3420	0.894855	16	LB5028	PT5028_8	Base Media + B27	M3+B27	FBS	16	SC.Org.Transplanted	Neoplastic	T	Vascular	0.976145	1	MES2	NA	Reactive.Hypoxia	1.05125
T_S5_SC_F8_GCTCAAATCACTTGGA-1	PT5028_8	12048	4361	1.31142	29	LB5028	PT5028_8	Base Media + B27	M3+B27	FBS	29	SC.Org.Transplanted	Neoplastic	T	Astrocyte	0.921948	0.9	AC	NA	Regional.OPC	1.03685
T_S5_SC_F8_GCTCAAATCACTTGTT-1	PT5028_8	5073	2613	0.926473	7	LB5028	PT5028_8	Base Media + B27	M3+B27	FBS	7	SC.Org.Transplanted	Neoplastic	T	Neuronal	1	1	NPC2	NA	Regional.NPC	1.08528
T_S5_SC_F8_GCTCAAATCAGGACGA-1	PT5028_8	2529	1459	2.80743	7	LB5028	PT5028_8	Base Media + B27	M3+B27	FBS	7	SC.Org.Transplanted	Neoplastic	T	Neuronal	1	1	NPC2	NA	Regional.NPC	0.637018
T_S5_SC_F8_GCTGAATCACCCTAGG-1	PT5028_8	7382	2722	3.31888	8	LB5028	PT5028_8	Base Media + B27	M3+B27	FBS	8	SC.Org.Transplanted	Neoplastic	T	oRG	0.377981	0.4	AC	NA	Regional.OPC	0.715551
T_S5_SC_F8_GCTGCAGAGAGTTGCG-1	PT5028_8	1738	1112	0.978136	7	LB5028	PT5028_8	Base Media + B27	M3+B27	FBS	7	SC.Org.Transplanted	Neoplastic	T	Neuronal	1	1	NPC2	NA	Regional.NPC	0.604412
T_S5_SC_F8_GCTGCAGCACACACGC-1	PT5028_8	7435	2937	1.78884	1	LB5028	PT5028_8	Base Media + B27	M3+B27	FBS	1	SC.Org.Transplanted	Neoplastic	T	Astrocyte	0.54672	0.5	AC	NA	Regional.OPC	0.711642
T_S5_SC_F8_GCTGCAGCACCACTGG-1	PT5028_8	8575	3680	0.151603	24	LB5028	PT5028_8	Base Media + B27	M3+B27	FBS	24	SC.Org.Transplanted	Neoplastic	T	Vascular	0.955482	1	MES2	NA	Reactive.Hypoxia	1.17057
T_S5_SC_F8_GCTGCAGCAGTTACCA-1	PT5028_8	7940	3116	1.80101	1	LB5028	PT5028_8	Base Media + B27	M3+B27	FBS	1	SC.Org.Transplanted	Neoplastic	T	Astrocyte	0.754519	0.8	AC	NA	Radial.Glia	0.743293
T_S5_SC_F8_GCTGCAGCATATACCG-1	PT5028_8	9882	3800	2.20603	29	LB5028	PT5028_8	Base Media + B27	M3+B27	FBS	29	SC.Org.Transplanted	Neoplastic	T	Astrocyte	0.837954	0.8	AC	NA	Reactive.Hypoxia	0.904891
T_S5_SC_F8_GCTGCAGGTAGGGTAC-1	PT5028_8	2929	1356	3.34585	2	LB5028	PT5028_8	Base Media + B27	M3+B27	FBS	2	SC.Org.Transplanted	Neoplastic	T	Neuronal	1	1	NPC2	NA	Regional.NPC	0.586074
T_S5_SC_F8_GCTGCAGGTCCGGATC-1	PT5028_8	7823	3055	1.02263	27	LB5028	PT5028_8	Base Media + B27	M3+B27	FBS	27	SC.Org.Transplanted	Neoplastic	T	Astrocyte	0.561231	0.6	AC	NA	Reactive.Hypoxia	0.727887
T_S5_SC_F8_GCTGCAGGTGTTCCTC-1	PT5028_8	8572	3024	1.03826	73	LB5028	PT5028_8	Base Media + B27	M3+B27	FBS	73	SC.Org.Transplanted	Neoplastic	T	Neuronal	0.641857	0.6	NPC2	NA	Regional.NPC	0.817611
T_S5_SC_F8_GCTGCAGGTTGCATCA-1	PT5028_8	3073	1635	0.87862	7	LB5028	PT5028_8	Base Media + B27	M3+B27	FBS	7	SC.Org.Transplanted	Neoplastic	T	Neuronal	1	1	NPC2	NA	Regional.NPC	0.897841
T_S5_SC_F8_GCTGCAGTCAAGGAGC-1	PT5028_8	3827	1825	1.77685	2	LB5028	PT5028_8	Base Media + B27	M3+B27	FBS	2	SC.Org.Transplanted	Neoplastic	T	Neuronal	1	1	NPC2	NA	Regional.NPC	0.677608
T_S5_SC_F8_GCTGGGTAGGTTCTTG-1	PT5028_8	10093	3559	0.990786	17	LB5028	PT5028_8	Base Media + B27	M3+B27	FBS	17	SC.Org.Transplanted	Neoplastic	T	Cycling	1	1	G2M	NA	Radial.Glia	0.769051
T_S5_SC_F8_GCTGGGTCAGCAGGAT-1	PT5028_8	9235	3249	1.57011	27	LB5028	PT5028_8	Base Media + B27	M3+B27	FBS	27	SC.Org.Transplanted	Neoplastic	T	Cycling	1	1	G1S	NA	Radial.Glia	0.5514
T_S5_SC_F8_GCTGGGTCATTATGCG-1	PT5028_8	5271	2248	1.57465	5	LB5028	PT5028_8	Base Media + B27	M3+B27	FBS	5	SC.Org.Transplanted	Neoplastic	T	Neuronal	0.976693	1	NPC2	NA	Radial.Glia	0.577305
T_S5_SC_F8_GCTGGGTGTGTCGCTG-1	PT5028_8	11059	3881	2.23347	31	LB5028	PT5028_8	Base Media + B27	M3+B27	FBS	31	SC.Org.Transplanted	Neoplastic	T	Cycling	1	1	G2M	NA	Reactive.Hypoxia	0.625756
T_S5_SC_F8_GCTGGGTTCAAATAGG-1	PT5028_8	7539	3021	0.676482	29	LB5028	PT5028_8	Base Media + B27	M3+B27	FBS	29	SC.Org.Transplanted	Neoplastic	T	Astrocyte	0.956301	1	AC	NA	Regional.OPC	0.902172
T_S5_SC_F8_GCTTCACAGATGACCG-1	PT5028_8	16153	4417	1.93153	13	LB5028	PT5028_8	Base Media + B27	M3+B27	FBS	13	SC.Org.Transplanted	Neoplastic	T	Cycling	1	1	G1S	NA	Reactive.Hypoxia	0.608548
T_S5_SC_F8_GCTTCACAGCTACAAA-1	PT5028_8	11473	3592	2.82402	17	LB5028	PT5028_8	Base Media + B27	M3+B27	FBS	17	SC.Org.Transplanted	Neoplastic	T	Cycling	1	1	G2M	NA	Reactive.Hypoxia	0.618904
T_S5_SC_F8_GCTTCACCACACCGCA-1	PT5028_8	6968	3124	2.7124	12	LB5028	PT5028_8	Base Media + B27	M3+B27	FBS	12	SC.Org.Transplanted	Neoplastic	T	Astrocyte	0.804717	0.8	AC	NA	Reactive.Hypoxia	0.87037
T_S5_SC_F8_GCTTCACCAGAACTTC-1	PT5028_8	5476	2349	2.53835	5	LB5028	PT5028_8	Base Media + B27	M3+B27	FBS	5	SC.Org.Transplanted	Neoplastic	T	Neuronal	0.995587	1	NPC2	NA	Regional.NPC	0.613573
T_S5_SC_F8_GCTTCACCAGGACTTT-1	PT5028_8	1728	1200	0.115741	2	LB5028	PT5028_8	Base Media + B27	M3+B27	FBS	2	SC.Org.Transplanted	Neoplastic	T	Neuronal	0.938432	0.9	NPC2	NA	Regional.NPC	0.542751
T_S5_SC_F8_GCTTCACGTGCACAAG-1	PT5028_8	7548	2955	2.11977	5	LB5028	PT5028_8	Base Media + B27	M3+B27	FBS	5	SC.Org.Transplanted	Neoplastic	T	Neuronal	1	1	NPC2	NA	Regional.NPC	0.713049
T_S5_SC_F8_GCTTCACGTGGACTGA-1	PT5028_8	6641	2585	0.0301159	9	LB5028	PT5028_8	Base Media + B27	M3+B27	FBS	9	SC.Org.Transplanted	Neoplastic	T	Neuronal	0.970917	1	NPC2	NA	Regional.NPC	0.824321
T_S5_SC_F8_GCTTCACGTGGTACAG-1	PT5028_8	9026	3301	1.24086	1	LB5028	PT5028_8	Base Media + B27	M3+B27	FBS	1	SC.Org.Transplanted	Neoplastic	T	Astrocyte	0.795684	0.8	AC	NA	Regional.OPC	0.653473
T_S5_SC_F8_GCTTCACTCTCAGTCC-1	PT5028_8	7583	2960	1.37149	31	LB5028	PT5028_8	Base Media + B27	M3+B27	FBS	31	SC.Org.Transplanted	Neoplastic	T	Cycling	1	1	G2M	NA	Reactive.Hypoxia	0.650394
T_S5_SC_F8_GCTTGGGAGACATCCT-1	PT5028_8	1902	1195	0.157729	7	LB5028	PT5028_8	Base Media + B27	M3+B27	FBS	7	SC.Org.Transplanted	Neoplastic	T	Neuronal	0.99536	1	NPC2	NA	Regional.NPC	0.500372
T_S5_SC_F8_GCTTGGGAGCAGATAT-1	PT5028_8	4159	1971	1.29839	7	LB5028	PT5028_8	Base Media + B27	M3+B27	FBS	7	SC.Org.Transplanted	Neoplastic	T	Neuronal	1	1	NPC2	NA	Regional.NPC	0.827587
T_S5_SC_F8_GCTTGGGAGTTTGGCT-1	PT5028_8	5237	2422	1.52759	1	LB5028	PT5028_8	Base Media + B27	M3+B27	FBS	1	SC.Org.Transplanted	Neoplastic	T	Astrocyte	0.722911	0.7	AC	NA	Reactive.Hypoxia	0.62915
T_S5_SC_F8_GCTTGGGTCCATGCAA-1	PT5028_8	2170	1249	1.01382	7	LB5028	PT5028_8	Base Media + B27	M3+B27	FBS	7	SC.Org.Transplanted	Neoplastic	T	Neuronal	1	1	NPC2	NA	Regional.NPC	0.72298
T_S5_SC_F8_GCTTGGGTCTCCGTGT-1	PT5028_8	3951	2039	0.683371	11	LB5028	PT5028_8	Base Media + B27	M3+B27	FBS	11	SC.Org.Transplanted	Neoplastic	T	Neuronal	1	1	NPC2	NA	Regional.NPC	0.822683
T_S5_SC_F8_GCTTTCGCACTCAAGT-1	PT5028_8	2173	1313	0.460193	7	LB5028	PT5028_8	Base Media + B27	M3+B27	FBS	7	SC.Org.Transplanted	Neoplastic	T	Neuronal	0.997151	1	NPC2	NA	Regional.NPC	0.485292
T_S5_SC_F8_GCTTTCGCATGGCTGC-1	PT5028_8	3063	1620	1.66503	7	LB5028	PT5028_8	Base Media + B27	M3+B27	FBS	7	SC.Org.Transplanted	Neoplastic	T	Neuronal	1	1	NPC2	NA	Regional.NPC	0.68838
T_S5_SC_F8_GCTTTCGGTGAGGAAA-1	PT5028_8	7230	2879	1.74274	12	LB5028	PT5028_8	Base Media + B27	M3+B27	FBS	12	SC.Org.Transplanted	Neoplastic	T	Astrocyte	0.677805	0.7	AC	NA	Reactive.Hypoxia	0.628306
T_S5_SC_F8_GCTTTCGTCCGTGACG-1	PT5028_8	6806	2512	1.0432	29	LB5028	PT5028_8	Base Media + B27	M3+B27	FBS	29	SC.Org.Transplanted	Neoplastic	T	Astrocyte	0.986041	1	AC	NA	Regional.OPC	0.778155
T_S5_SC_F8_GCTTTCGTCTCTAAGG-1	PT5028_8	4823	2323	1.43064	29	LB5028	PT5028_8	Base Media + B27	M3+B27	FBS	29	SC.Org.Transplanted	Neoplastic	T	Astrocyte	0.947086	0.9	AC	NA	Radial.Glia	0.643504
T_S5_SC_F8_GCTTTCGTCTGGCCTT-1	PT5028_8	2085	1336	5.3717	6	LB5028	PT5028_8	Base Media + B27	M3+B27	FBS	6	SC.Org.Transplanted	Neoplastic	T	Neuronal	1	1	NPC2	NA	Regional.NPC	0.910288
T_S5_SC_F8_GGAACCCAGACGCTCC-1	PT5028_8	10232	3557	1.5344	12	LB5028	PT5028_8	Base Media + B27	M3+B27	FBS	12	SC.Org.Transplanted	Neoplastic	T	Cycling	0.489137	0.5	AC	NA	Reactive.Hypoxia	0.794756
T_S5_SC_F8_GGAACCCCAATGCAAA-1	PT5028_8	25122	5683	2.36844	1	LB5028	PT5028_8	Base Media + B27	M3+B27	FBS	1	SC.Org.Transplanted	Neoplastic	T	Astrocyte	0.904208	0.9	AC	NA	Regional.OPC	0.828529
T_S5_SC_F8_GGAACCCCAGACCTAT-1	PT5028_8	11352	3898	1.03946	6	LB5028	PT5028_8	Base Media + B27	M3+B27	FBS	6	SC.Org.Transplanted	Neoplastic	T	Neuronal	1	1	NPC2	NA	Regional.NPC	1.18571
T_S5_SC_F8_GGAACCCGTCTTGCTC-1	PT5028_8	7379	3256	1.78886	1	LB5028	PT5028_8	Base Media + B27	M3+B27	FBS	1	SC.Org.Transplanted	Neoplastic	T	Astrocyte	0.825537	0.8	AC	NA	Regional.OPC	0.837678
T_S5_SC_F8_GGAACCCGTGGCTAGA-1	PT5028_8	5016	1935	3.4689	17	LB5028	PT5028_8	Base Media + B27	M3+B27	FBS	17	SC.Org.Transplanted	Neoplastic	T	Cycling	0.859546	0.9	G2M	NA	Radial.Glia	0.589344
T_S5_SC_F8_GGAACCCGTTAGAAAC-1	PT5028_8	6034	2740	1.57441	9	LB5028	PT5028_8	Base Media + B27	M3+B27	FBS	9	SC.Org.Transplanted	Neoplastic	T	Neuronal	1	1	NPC2	NA	Regional.NPC	0.956858
T_S5_SC_F8_GGAACCCGTTCGCGTG-1	PT5028_8	5260	2463	0.532319	8	LB5028	PT5028_8	Base Media + B27	M3+B27	FBS	8	SC.Org.Transplanted	Neoplastic	T	Neuronal	0.764932	0.8	NPC2	NA	Regional.OPC	0.749425
T_S5_SC_F8_GGAACCCTCCGATGTA-1	PT5028_8	13327	4301	4.86231	29	LB5028	PT5028_8	Base Media + B27	M3+B27	FBS	29	SC.Org.Transplanted	Neoplastic	T	Astrocyte	0.859287	0.9	AC	NA	Regional.OPC	1.07282
T_S5_SC_F8_GGAAGTGAGATACGAT-1	PT5028_8	5432	2359	1.98822	5	LB5028	PT5028_8	Base Media + B27	M3+B27	FBS	5	SC.Org.Transplanted	Neoplastic	T	Neuronal	1	1	NPC2	NA	Regional.NPC	0.676748
T_S5_SC_F8_GGAAGTGAGGAGAATG-1	PT5028_8	7650	3033	0.352941	6	LB5028	PT5028_8	Base Media + B27	M3+B27	FBS	6	SC.Org.Transplanted	Neoplastic	T	Neuronal	1	1	NPC2	NA	Regional.NPC	1.15077
T_S5_SC_F8_GGAAGTGAGTCGCCCA-1	PT5028_8	3209	1663	9.16173	2	LB5028	PT5028_8	Base Media + B27	M3+B27	FBS	2	SC.Org.Transplanted	Neoplastic	T	Neuronal	0.50875	0.5	NPC1	NA	Regional.NPC	0.617828
T_S5_SC_F8_GGAAGTGCATCAGTCA-1	PT5028_8	4512	2267	2.17199	11	LB5028	PT5028_8	Base Media + B27	M3+B27	FBS	11	SC.Org.Transplanted	Neoplastic	T	Neuronal	1	1	NPC2	NA	Regional.NPC	1.08091
T_S5_SC_F8_GGAAGTGGTGATTGGG-1	PT5028_8	4459	2091	1.4353	5	LB5028	PT5028_8	Base Media + B27	M3+B27	FBS	5	SC.Org.Transplanted	Neoplastic	T	Neuronal	0.983971	1	NPC2	NA	Reactive.Hypoxia	0.539153
T_S5_SC_F8_GGAAGTGTCCACCTCA-1	PT5028_8	6858	2804	0.0729076	1	LB5028	PT5028_8	Base Media + B27	M3+B27	FBS	1	SC.Org.Transplanted	Neoplastic	T	Astrocyte	0.90812	0.9	AC	NA	Regional.OPC	0.834803
T_S5_SC_F8_GGAAGTGTCGATCCAA-1	PT5028_8	11201	3810	1.91054	29	LB5028	PT5028_8	Base Media + B27	M3+B27	FBS	29	SC.Org.Transplanted	Neoplastic	T	Astrocyte	0.951432	1	AC	NA	Regional.OPC	0.850084
T_S5_SC_F8_GGAAGTGTCTTGCAGA-1	PT5028_8	6866	2635	1.50015	73	LB5028	PT5028_8	Base Media + B27	M3+B27	FBS	73	SC.Org.Transplanted	Neoplastic	T	Neuronal	0.798402	0.8	NPC2	NA	Reactive.Hypoxia	0.726671
T_S5_SC_F8_GGAATCTAGTATTAGG-1	PT5028_8	8783	3224	1.6623	6	LB5028	PT5028_8	Base Media + B27	M3+B27	FBS	6	SC.Org.Transplanted	Neoplastic	T	Neuronal	1	1	NPC2	NA	Regional.NPC	1.24163
T_S5_SC_F8_GGAATCTCAAGCGAAC-1	PT5028_8	10385	3637	1.47328	1	LB5028	PT5028_8	Base Media + B27	M3+B27	FBS	1	SC.Org.Transplanted	Neoplastic	T	Astrocyte	0.922833	0.9	AC	NA	Reactive.Hypoxia	0.700387
T_S5_SC_F8_GGAATCTGTGAGTAGC-1	PT5028_8	8853	3574	2.63188	21	LB5028	PT5028_8	Base Media + B27	M3+B27	FBS	21	SC.Org.Transplanted	Neoplastic	T	Neuronal	1	1	NPC2	NA	Regional.NPC	1.21844
T_S5_SC_F8_GGAATCTGTGGAAATT-1	PT5028_8	11990	4098	1.31776	12	LB5028	PT5028_8	Base Media + B27	M3+B27	FBS	12	SC.Org.Transplanted	Neoplastic	T	Cycling	0.985217	1	AC	NA	Reactive.Hypoxia	0.757496
T_S5_SC_F8_GGAATCTGTGTAACGG-1	PT5028_8	6941	2908	2.26192	1	LB5028	PT5028_8	Base Media + B27	M3+B27	FBS	1	SC.Org.Transplanted	Neoplastic	T	Astrocyte	0.907109	0.9	AC	NA	Regional.OPC	0.815936
T_S5_SC_F8_GGAATGGAGAACCGCA-1	PT5028_8	7971	3166	1.91946	6	LB5028	PT5028_8	Base Media + B27	M3+B27	FBS	6	SC.Org.Transplanted	Neoplastic	T	Neuronal	1	1	NPC2	NA	Regional.NPC	1.25376
T_S5_SC_F8_GGAATGGAGAGAGAAC-1	PT5028_8	6506	2894	0.215186	16	LB5028	PT5028_8	Base Media + B27	M3+B27	FBS	16	SC.Org.Transplanted	Neoplastic	T	Vascular	0.977378	1	MES2	NA	Reactive.Hypoxia	1.11743
T_S5_SC_F8_GGAATGGAGAGCACTG-1	PT5028_8	7985	2861	0.776456	31	LB5028	PT5028_8	Base Media + B27	M3+B27	FBS	31	SC.Org.Transplanted	Neoplastic	T	Cycling	1	1	G2M	NA	Reactive.Hypoxia	0.614965
T_S5_SC_F8_GGAATGGAGCTGAAGC-1	PT5028_8	8022	3145	1.49589	21	LB5028	PT5028_8	Base Media + B27	M3+B27	FBS	21	SC.Org.Transplanted	Neoplastic	T	Neuronal	1	1	NPC2	NA	Regional.NPC	1.04577
T_S5_SC_F8_GGAATGGAGTTGGACG-1	PT5028_8	3618	1984	0.331675	2	LB5028	PT5028_8	Base Media + B27	M3+B27	FBS	2	SC.Org.Transplanted	Neoplastic	T	Neuronal	0.782155	0.8	NPC2	NA	Reactive.Hypoxia	0.874802
T_S5_SC_F8_GGAATGGCAACCGCTG-1	PT5028_8	8580	3329	0.862471	31	LB5028	PT5028_8	Base Media + B27	M3+B27	FBS	31	SC.Org.Transplanted	Neoplastic	T	Cycling	0.966466	1	NPC1	NA	Reactive.Hypoxia	0.664785
T_S5_SC_F8_GGAATGGCATAACTCG-1	PT5028_8	9034	3194	0.808058	16	LB5028	PT5028_8	Base Media + B27	M3+B27	FBS	16	SC.Org.Transplanted	Neoplastic	T	Vascular	0.993634	1	MES2	NA	Reactive.Hypoxia	1.22702
T_S5_SC_F8_GGAATGGCATGAGGGT-1	PT5028_8	2856	1730	1.92577	7	LB5028	PT5028_8	Base Media + B27	M3+B27	FBS	7	SC.Org.Transplanted	Neoplastic	T	Neuronal	1	1	NPC2	NA	Regional.NPC	0.904255
T_S5_SC_F8_GGAATGGCATGTCTAG-1	PT5028_8	3002	1381	3.63091	17	LB5028	PT5028_8	Base Media + B27	M3+B27	FBS	17	SC.Org.Transplanted	Neoplastic	T	Cycling	1	1	G2M	NA	Reactive.Hypoxia	0.610254
T_S5_SC_F8_GGAATGGGTAAGTTGA-1	PT5028_8	7412	2789	1.09282	2	LB5028	PT5028_8	Base Media + B27	M3+B27	FBS	2	SC.Org.Transplanted	Neoplastic	T	Neuronal	1	1	NPC2	NA	Regional.NPC	0.883435
T_S5_SC_F8_GGAATGGGTCCGGTGT-1	PT5028_8	7338	2836	2.03053	11	LB5028	PT5028_8	Base Media + B27	M3+B27	FBS	11	SC.Org.Transplanted	Neoplastic	T	Neuronal	1	1	NPC2	NA	Regional.NPC	0.879136
T_S5_SC_F8_GGAATGGGTGAACGGT-1	PT5028_8	6532	2950	0.796081	29	LB5028	PT5028_8	Base Media + B27	M3+B27	FBS	29	SC.Org.Transplanted	Neoplastic	T	Astrocyte	0.972891	1	AC	NA	Regional.OPC	0.682644
T_S5_SC_F8_GGAATGGGTGTCATGT-1	PT5028_8	6105	2787	0.540541	6	LB5028	PT5028_8	Base Media + B27	M3+B27	FBS	6	SC.Org.Transplanted	Neoplastic	T	Neuronal	0.997051	1	NPC2	NA	Regional.NPC	0.703759
T_S5_SC_F8_GGACGTCAGGACACTG-1	PT5028_8	6796	2831	1.5156	29	LB5028	PT5028_8	Base Media + B27	M3+B27	FBS	29	SC.Org.Transplanted	Neoplastic	T	Astrocyte	0.860497	0.9	AC	NA	Regional.OPC	0.701923
T_S5_SC_F8_GGACGTCGTCTAACGT-1	PT5028_8	5684	2481	1.07319	8	LB5028	PT5028_8	Base Media + B27	M3+B27	FBS	8	SC.Org.Transplanted	Neoplastic	T	Astrocyte	0.409607	0.4	AC	NA	Regional.OPC	0.601268
T_S5_SC_F8_GGACGTCGTCTGCATA-1	PT5028_8	2533	1566	0.35531	11	LB5028	PT5028_8	Base Media + B27	M3+B27	FBS	11	SC.Org.Transplanted	Neoplastic	T	Neuronal	1	1	NPC2	NA	Regional.NPC	1.12413
T_S5_SC_F8_GGACGTCGTTTGGAAA-1	PT5028_8	12351	4399	1.43308	21	LB5028	PT5028_8	Base Media + B27	M3+B27	FBS	21	SC.Org.Transplanted	Neoplastic	T	Neuronal	1	1	NPC2	NA	Regional.NPC	1.5052
T_S5_SC_F8_GGAGAACAGAACCCGA-1	PT5028_8	4100	2075	1.53659	11	LB5028	PT5028_8	Base Media + B27	M3+B27	FBS	11	SC.Org.Transplanted	Neoplastic	T	Neuronal	1	1	NPC2	NA	Regional.NPC	0.835383
T_S5_SC_F8_GGAGAACAGGGTGAGG-1	PT5028_8	9687	3618	1.53814	6	LB5028	PT5028_8	Base Media + B27	M3+B27	FBS	6	SC.Org.Transplanted	Neoplastic	T	Neuronal	1	1	NPC2	NA	Regional.NPC	1.16736
T_S5_SC_F8_GGAGAACCAGCATACT-1	PT5028_8	5608	2389	2.72825	40	LB5028	PT5028_8	Base Media + B27	M3+B27	FBS	40	SC.Org.Transplanted	Neoplastic	T	Neuronal	1	1	NPC2	NA	Regional.NPC	0.990699
T_S5_SC_F8_GGAGAACCATCCGTGG-1	PT5028_8	11676	3195	0.0171292	20	LB5028	PT5028_8	Base Media + B27	M3+B27	FBS	20	SC.Org.Transplanted	Neoplastic	T	Vascular	0.879683	0.9	MES2	NA	Reactive.Hypoxia	0.890722
T_S5_SC_F8_GGAGAACGTATCGTGT-1	PT5028_8	8690	3258	3.0725	21	LB5028	PT5028_8	Base Media + B27	M3+B27	FBS	21	SC.Org.Transplanted	Neoplastic	T	Neuronal	1	1	NPC2	NA	Regional.NPC	1.16744
T_S5_SC_F8_GGAGAACGTTATCTTC-1	PT5028_8	3230	1796	1.48607	40	LB5028	PT5028_8	Base Media + B27	M3+B27	FBS	40	SC.Org.Transplanted	Neoplastic	T	Neuronal	1	1	NPC2	NA	Regional.NPC	0.83814
T_S5_SC_F8_GGAGAACTCACGTCCT-1	PT5028_8	7018	2831	2.19436	1	LB5028	PT5028_8	Base Media + B27	M3+B27	FBS	1	SC.Org.Transplanted	Neoplastic	T	Astrocyte	0.884949	0.9	AC	NA	Regional.OPC	0.814198
T_S5_SC_F8_GGAGAACTCCATTCGC-1	PT5028_8	1496	1091	0.26738	40	LB5028	PT5028_8	Base Media + B27	M3+B27	FBS	40	SC.Org.Transplanted	Neoplastic	T	Neuronal	0.918578	0.9	NPC2	NA	Regional.NPC	0.683278
T_S5_SC_F8_GGAGAACTCGGCATTA-1	PT5028_8	9459	3191	1.25806	73	LB5028	PT5028_8	Base Media + B27	M3+B27	FBS	73	SC.Org.Transplanted	Neoplastic	T	Neuronal	0.567015	0.6	NPC2	NA	Reactive.Hypoxia	0.894563
T_S5_SC_F8_GGAGATGAGCTAATCC-1	PT5028_8	8695	3512	2.42668	21	LB5028	PT5028_8	Base Media + B27	M3+B27	FBS	21	SC.Org.Transplanted	Neoplastic	T	Neuronal	1	1	NPC2	NA	Regional.NPC	1.32731
T_S5_SC_F8_GGAGATGAGTAAGCAT-1	PT5028_8	6408	2859	0.0780275	20	LB5028	PT5028_8	Base Media + B27	M3+B27	FBS	20	SC.Org.Transplanted	Neoplastic	T	Microglia	0.560077	0.6	MES2	NA	Regional.OPC	0.797915
T_S5_SC_F8_GGAGATGAGTGCAGGT-1	PT5028_8	9554	3560	0.0209336	16	LB5028	PT5028_8	Base Media + B27	M3+B27	FBS	16	SC.Org.Transplanted	Neoplastic	T	Vascular	0.905047	0.9	MES2	NA	Reactive.Hypoxia	0.953721
T_S5_SC_F8_GGAGATGCAAGCCTGC-1	PT5028_8	10785	4034	0.69541	21	LB5028	PT5028_8	Base Media + B27	M3+B27	FBS	21	SC.Org.Transplanted	Neoplastic	T	Neuronal	1	1	NPC2	NA	Regional.NPC	1.20325
T_S5_SC_F8_GGAGATGCACTCCTTG-1	PT5028_8	4112	1953	1.43482	1	LB5028	PT5028_8	Base Media + B27	M3+B27	FBS	1	SC.Org.Transplanted	Neoplastic	T	Astrocyte	0.676913	0.7	AC	NA	Reactive.Hypoxia	0.61451
T_S5_SC_F8_GGAGATGCATGCCGAC-1	PT5028_8	3747	2031	0.747264	8	LB5028	PT5028_8	Base Media + B27	M3+B27	FBS	8	SC.Org.Transplanted	Neoplastic	T	Astrocyte	0.916249	0.9	AC	NA	Regional.OPC	0.628387
T_S5_SC_F8_GGAGATGGTGGGATTG-1	PT5028_8	12282	4127	1.319	1	LB5028	PT5028_8	Base Media + B27	M3+B27	FBS	1	SC.Org.Transplanted	Neoplastic	T	Astrocyte	0.857892	0.9	AC	NA	Regional.OPC	0.940282
T_S5_SC_F8_GGAGATGGTTAAGGAT-1	PT5028_8	5912	2668	2.01286	27	LB5028	PT5028_8	Base Media + B27	M3+B27	FBS	27	SC.Org.Transplanted	Neoplastic	T	Astrocyte	0.572863	0.6	AC	NA	Reactive.Hypoxia	0.663433
T_S5_SC_F8_GGAGATGTCACAAGAA-1	PT5028_8	5761	2481	2.82937	7	LB5028	PT5028_8	Base Media + B27	M3+B27	FBS	7	SC.Org.Transplanted	Neoplastic	T	Neuronal	1	1	NPC2	NA	Regional.NPC	1.09917
T_S5_SC_F8_GGAGATGTCCTTACCG-1	PT5028_8	13431	4230	1.58588	17	LB5028	PT5028_8	Base Media + B27	M3+B27	FBS	17	SC.Org.Transplanted	Neoplastic	T	Cycling	1	1	G2M	NA	Reactive.Hypoxia	0.884508
T_S5_SC_F8_GGAGCAAAGAAACCAT-1	PT5028_8	5819	2501	0.257776	2	LB5028	PT5028_8	Base Media + B27	M3+B27	FBS	2	SC.Org.Transplanted	Neoplastic	T	Neuronal	1	1	NPC2	NA	Regional.NPC	0.90147
T_S5_SC_F8_GGAGCAAAGCAGGGAG-1	PT5028_8	6559	2745	2.53087	6	LB5028	PT5028_8	Base Media + B27	M3+B27	FBS	6	SC.Org.Transplanted	Neoplastic	T	Neuronal	1	1	NPC2	NA	Regional.NPC	1.09932
T_S5_SC_F8_GGAGCAAAGCGATTCT-1	PT5028_8	4586	2216	1.33014	34	LB5028	PT5028_8	Base Media + B27	M3+B27	FBS	34	SC.Org.Transplanted	Neoplastic	T	Astrocyte	0.843979	0.8	AC	NA	Reactive.Hypoxia	0.688616
T_S5_SC_F8_GGAGCAAAGTGAACAT-1	PT5028_8	4781	1997	1.02489	7	LB5028	PT5028_8	Base Media + B27	M3+B27	FBS	7	SC.Org.Transplanted	Neoplastic	T	Neuronal	0.564044	0.6	NPC2	NA	Reactive.Hypoxia	0.474232
T_S5_SC_F8_GGAGCAAAGTTACGAA-1	PT5028_8	9722	3412	1.72804	1	LB5028	PT5028_8	Base Media + B27	M3+B27	FBS	1	SC.Org.Transplanted	Neoplastic	T	Astrocyte	0.784478	0.8	AC	NA	Reactive.Hypoxia	0.64896
T_S5_SC_F8_GGAGCAAAGTTAGTAG-1	PT5028_8	8168	2947	1.33448	73	LB5028	PT5028_8	Base Media + B27	M3+B27	FBS	73	SC.Org.Transplanted	Neoplastic	T	Neuronal	0.769629	0.8	NPC2	NA	Reactive.Hypoxia	0.795354
T_S5_SC_F8_GGAGCAACAAGTGGTG-1	PT5028_8	5097	2479	0.0196194	52	LB5028	PT5028_8	Base Media + B27	M3+B27	FBS	52	SC.Org.Transplanted	Neoplastic	T	Neuronal	1	1	NPC2	NA	Regional.NPC	0.808822
T_S5_SC_F8_GGAGCAAGTCCGGACT-1	PT5028_8	6364	2590	2.87555	1	LB5028	PT5028_8	Base Media + B27	M3+B27	FBS	1	SC.Org.Transplanted	Neoplastic	T	Astrocyte	0.76553	0.8	AC	NA	Regional.OPC	0.775298
T_S5_SC_F8_GGAGCAAGTTACCCTC-1	PT5028_8	6329	2653	2.29104	9	LB5028	PT5028_8	Base Media + B27	M3+B27	FBS	9	SC.Org.Transplanted	Neoplastic	T	Neuronal	1	1	NPC2	NA	Regional.NPC	0.91058
T_S5_SC_F8_GGAGCAAGTTTCGATG-1	PT5028_8	9050	3558	1.27072	1	LB5028	PT5028_8	Base Media + B27	M3+B27	FBS	1	SC.Org.Transplanted	Neoplastic	T	Astrocyte	0.824705	0.8	AC	NA	Regional.OPC	0.944132
T_S5_SC_F8_GGAGGATAGATGCAGC-1	PT5028_8	7107	2976	1.21007	1	LB5028	PT5028_8	Base Media + B27	M3+B27	FBS	1	SC.Org.Transplanted	Neoplastic	T	Astrocyte	0.778099	0.8	AC	NA	Regional.OPC	0.820282
T_S5_SC_F8_GGAGGATAGGTACCTT-1	PT5028_8	3460	1624	0.0289017	6	LB5028	PT5028_8	Base Media + B27	M3+B27	FBS	6	SC.Org.Transplanted	Neoplastic	T	Neuronal	0.99937	1	NPC2	NA	Regional.NPC	0.887124
T_S5_SC_F8_GGAGGATCAATGAAAC-1	PT5028_8	9954	3414	1.26582	1	LB5028	PT5028_8	Base Media + B27	M3+B27	FBS	1	SC.Org.Transplanted	Neoplastic	T	Astrocyte	0.824011	0.8	AC	NA	Radial.Glia	0.637791
T_S5_SC_F8_GGAGGATCATCATTTC-1	PT5028_8	6978	2590	2.06363	1	LB5028	PT5028_8	Base Media + B27	M3+B27	FBS	1	SC.Org.Transplanted	Neoplastic	T	Astrocyte	0.680772	0.7	AC	NA	Regional.OPC	0.676149
T_S5_SC_F8_GGAGGATGTAGGGTAC-1	PT5028_8	3098	1548	1.00065	7	LB5028	PT5028_8	Base Media + B27	M3+B27	FBS	7	SC.Org.Transplanted	Neoplastic	T	Neuronal	0.996198	1	NPC2	NA	Regional.NPC	0.591619
T_S5_SC_F8_GGAGGATGTTGTGTTG-1	PT5028_8	3818	1809	2.2263	7	LB5028	PT5028_8	Base Media + B27	M3+B27	FBS	7	SC.Org.Transplanted	Neoplastic	T	Neuronal	0.84138	0.8	NPC1	NA	Reactive.Hypoxia	0.507261
T_S5_SC_F8_GGAGGATTCGTAGGAG-1	PT5028_8	8515	3075	0.129184	6	LB5028	PT5028_8	Base Media + B27	M3+B27	FBS	6	SC.Org.Transplanted	Neoplastic	T	Neuronal	0.932456	0.9	NPC2	NA	Regional.NPC	1.09801
T_S5_SC_F8_GGAGGATTCTTCTTCC-1	PT5028_8	2919	1683	2.19253	7	LB5028	PT5028_8	Base Media + B27	M3+B27	FBS	7	SC.Org.Transplanted	Neoplastic	T	Neuronal	0.997873	1	NPC2	NA	Regional.NPC	0.768019
T_S5_SC_F8_GGAGGTAAGAGTACCG-1	PT5028_8	13013	4446	2.68962	21	LB5028	PT5028_8	Base Media + B27	M3+B27	FBS	21	SC.Org.Transplanted	Neoplastic	T	Neuronal	1	1	NPC2	NA	Regional.NPC	1.28145
T_S5_SC_F8_GGAGGTACACTCCGAG-1	PT5028_8	11577	3899	0.760128	12	LB5028	PT5028_8	Base Media + B27	M3+B27	FBS	12	SC.Org.Transplanted	Neoplastic	T	Astrocyte	0.456464	0.5	AC	NA	Reactive.Hypoxia	0.900403
T_S5_SC_F8_GGAGGTACAGCCGTTG-1	PT5028_8	6119	2528	1.81402	7	LB5028	PT5028_8	Base Media + B27	M3+B27	FBS	7	SC.Org.Transplanted	Neoplastic	T	Cycling	0.976558	1	NPC2	NA	Reactive.Hypoxia	0.511856
T_S5_SC_F8_GGAGGTAGTACTCGCG-1	PT5028_8	7850	2843	0.140127	1	LB5028	PT5028_8	Base Media + B27	M3+B27	FBS	1	SC.Org.Transplanted	Neoplastic	T	Vascular	0.919868	0.9	AC	NA	Reactive.Hypoxia	0.861745
T_S5_SC_F8_GGAGGTATCGATACGT-1	PT5028_8	6198	2793	2.67828	6	LB5028	PT5028_8	Base Media + B27	M3+B27	FBS	6	SC.Org.Transplanted	Neoplastic	T	Neuronal	1	1	NPC2	NA	Regional.NPC	1.16422
T_S5_SC_F8_GGAGGTATCTCGACCT-1	PT5028_8	5848	2737	1.02599	17	LB5028	PT5028_8	Base Media + B27	M3+B27	FBS	17	SC.Org.Transplanted	Neoplastic	T	Cycling	0.98604	1	G2M	NA	Regional.OPC	0.754195
T_S5_SC_F8_GGATCTAAGCAGTCTT-1	PT5028_8	3364	1821	0.0297265	6	LB5028	PT5028_8	Base Media + B27	M3+B27	FBS	6	SC.Org.Transplanted	Neoplastic	T	Neuronal	0.974218	1	NPC2	NA	Regional.NPC	1.26636
T_S5_SC_F8_GGATCTACAATGAGCG-1	PT5028_8	11040	3548	2.40036	1	LB5028	PT5028_8	Base Media + B27	M3+B27	FBS	1	SC.Org.Transplanted	Neoplastic	T	Astrocyte	0.979344	1	AC	NA	Regional.OPC	1.00389
T_S5_SC_F8_GGATCTACATGACGTT-1	PT5028_8	3419	1167	0	2	LB5028	PT5028_8	Base Media + B27	M3+B27	FBS	2	SC.Org.Transplanted	Neoplastic	T	Neuronal	0.511627	0.5	MES2	NA	Reactive.Hypoxia	0.7086
T_S5_SC_F8_GGATCTAGTAGGCTCC-1	PT5028_8	8153	2976	1.2756	73	LB5028	PT5028_8	Base Media + B27	M3+B27	FBS	73	SC.Org.Transplanted	Neoplastic	T	Neuronal	0.726547	0.7	NPC2	NA	Regional.OPC	0.797707
T_S5_SC_F8_GGATCTAGTCACTCGG-1	PT5028_8	6928	2861	0.606236	29	LB5028	PT5028_8	Base Media + B27	M3+B27	FBS	29	SC.Org.Transplanted	Neoplastic	T	Astrocyte	0.976355	1	AC	NA	Radial.Glia	0.67326
T_S5_SC_F8_GGATCTAGTCGAGTGA-1	PT5028_8	8423	3482	2.29135	1	LB5028	PT5028_8	Base Media + B27	M3+B27	FBS	1	SC.Org.Transplanted	Neoplastic	T	Astrocyte	0.910219	0.9	AC	NA	Radial.Glia	0.664401
T_S5_SC_F8_GGATCTATCAAGGCTT-1	PT5028_8	18089	5122	1.33783	17	LB5028	PT5028_8	Base Media + B27	M3+B27	FBS	17	SC.Org.Transplanted	Neoplastic	T	Cycling	1	1	G2M	NA	Regional.OPC	0.893932
T_S5_SC_F8_GGATCTATCAGACCTA-1	PT5028_8	7886	3118	1.62313	27	LB5028	PT5028_8	Base Media + B27	M3+B27	FBS	27	SC.Org.Transplanted	Neoplastic	T	Cycling	0.964685	1	G1S	NA	Reactive.Hypoxia	0.674809
T_S5_SC_F8_GGATCTATCGAACGGA-1	PT5028_8	17930	5015	0.702733	1	LB5028	PT5028_8	Base Media + B27	M3+B27	FBS	1	SC.Org.Transplanted	Neoplastic	T	Astrocyte	0.766116	0.8	AC	NA	Reactive.Hypoxia	0.898467
T_S5_SC_F8_GGATGTTAGATAGTGT-1	PT5028_8	5093	1627	1.51188	2	LB5028	PT5028_8	Base Media + B27	M3+B27	FBS	2	SC.Org.Transplanted	Neoplastic	T	Neuronal	0.762163	0.8	NPC2	NA	Regional.NPC	0.4933
T_S5_SC_F8_GGATGTTCAGAGACTG-1	PT5028_8	6807	2883	0.514177	21	LB5028	PT5028_8	Base Media + B27	M3+B27	FBS	21	SC.Org.Transplanted	Neoplastic	T	Neuronal	1	1	NPC2	NA	Regional.NPC	1.17234
T_S5_SC_F8_GGATGTTCAGAGCCCT-1	PT5028_8	3519	1535	0.0852515	16	LB5028	PT5028_8	Base Media + B27	M3+B27	FBS	16	SC.Org.Transplanted	Neoplastic	T	Vascular	0.771899	0.8	AC	NA	Reactive.Hypoxia	1.01439
T_S5_SC_F8_GGATGTTCATAGGCGA-1	PT5028_8	5557	2357	1.61958	12	LB5028	PT5028_8	Base Media + B27	M3+B27	FBS	12	SC.Org.Transplanted	Neoplastic	T	Neuronal	0.678703	0.7	NPC1	NA	Reactive.Hypoxia	0.611431
T_S5_SC_F8_GGATGTTGTGGACTAG-1	PT5028_8	4181	1924	1.31547	2	LB5028	PT5028_8	Base Media + B27	M3+B27	FBS	2	SC.Org.Transplanted	Neoplastic	T	Neuronal	0.998865	1	NPC2	NA	Regional.NPC	0.740274
T_S5_SC_F8_GGATGTTTCGTTGCCT-1	PT5028_8	4823	2414	1.86606	1	LB5028	PT5028_8	Base Media + B27	M3+B27	FBS	1	SC.Org.Transplanted	Neoplastic	T	Cycling	0.448117	0.4	AC	NA	Radial.Glia	0.634109
T_S5_SC_F8_GGATGTTTCTCCGAGG-1	PT5028_8	8336	3182	2.00336	1	LB5028	PT5028_8	Base Media + B27	M3+B27	FBS	1	SC.Org.Transplanted	Neoplastic	T	Astrocyte	0.900172	0.9	AC	NA	Regional.OPC	0.737401
T_S5_SC_F8_GGCACGTAGGTATCTC-1	PT5028_8	12669	3762	2.00489	29	LB5028	PT5028_8	Base Media + B27	M3+B27	FBS	29	SC.Org.Transplanted	Neoplastic	T	Astrocyte	0.861458	0.9	AC	NA	Regional.OPC	0.689704
T_S5_SC_F8_GGCACGTCACTACACA-1	PT5028_8	10248	3464	1.20023	1	LB5028	PT5028_8	Base Media + B27	M3+B27	FBS	1	SC.Org.Transplanted	Neoplastic	T	Astrocyte	0.970682	1	AC	NA	Reactive.Hypoxia	0.648209
T_S5_SC_F8_GGCACGTCAGTCTCTC-1	PT5028_8	4488	2480	1.64884	40	LB5028	PT5028_8	Base Media + B27	M3+B27	FBS	40	SC.Org.Transplanted	Neoplastic	T	Neuronal	1	1	NPC2	NA	Regional.NPC	1.06142
T_S5_SC_F8_GGCACGTCATATCGGT-1	PT5028_8	2987	1833	0	8	LB5028	PT5028_8	Base Media + B27	M3+B27	FBS	8	SC.Org.Transplanted	Neoplastic	T	Neuronal	0.449675	0.4	NPC2	NA	Reactive.Hypoxia	0.757016
T_S5_SC_F8_GGCACGTGTCATCACA-1	PT5028_8	10527	3631	1.82388	29	LB5028	PT5028_8	Base Media + B27	M3+B27	FBS	29	SC.Org.Transplanted	Neoplastic	T	Astrocyte	0.808799	0.8	AC	NA	Regional.OPC	0.953145
T_S5_SC_F8_GGCACGTTCACAGAGG-1	PT5028_8	6477	2707	0.108075	6	LB5028	PT5028_8	Base Media + B27	M3+B27	FBS	6	SC.Org.Transplanted	Neoplastic	T	Neuronal	1	1	NPC2	NA	Regional.NPC	0.974729
T_S5_SC_F8_GGCACGTTCCACTTCG-1	PT5028_8	9896	3486	2.01091	1	LB5028	PT5028_8	Base Media + B27	M3+B27	FBS	1	SC.Org.Transplanted	Neoplastic	T	Astrocyte	0.941032	0.9	AC	NA	Regional.OPC	0.629542
T_S5_SC_F8_GGCACGTTCGTGTCAA-1	PT5028_8	5645	2748	1.29318	6	LB5028	PT5028_8	Base Media + B27	M3+B27	FBS	6	SC.Org.Transplanted	Neoplastic	T	Neuronal	1	1	NPC2	NA	Regional.NPC	1.13514
T_S5_SC_F8_GGCACGTTCGTGTTCC-1	PT5028_8	8627	3243	1.78509	9	LB5028	PT5028_8	Base Media + B27	M3+B27	FBS	9	SC.Org.Transplanted	Neoplastic	T	Neuronal	1	1	NPC2	NA	Regional.NPC	1.02885
T_S5_SC_F8_GGCAGTCCATATCTCT-1	PT5028_8	8882	3461	2.03783	12	LB5028	PT5028_8	Base Media + B27	M3+B27	FBS	12	SC.Org.Transplanted	Neoplastic	T	Cycling	0.992798	1	AC	NA	Regional.OPC	0.755408
T_S5_SC_F8_GGCAGTCCATGTGCCG-1	PT5028_8	9767	3595	1.82246	21	LB5028	PT5028_8	Base Media + B27	M3+B27	FBS	21	SC.Org.Transplanted	Neoplastic	T	Neuronal	1	1	NPC2	NA	Regional.NPC	1.19397
T_S5_SC_F8_GGCGTCAAGGTGCTGA-1	PT5028_8	6793	2845	1.05991	9	LB5028	PT5028_8	Base Media + B27	M3+B27	FBS	9	SC.Org.Transplanted	Neoplastic	T	Neuronal	1	1	NPC2	NA	Regional.NPC	0.814824
T_S5_SC_F8_GGCGTCAGTCGGAACA-1	PT5028_8	7160	2926	1.20112	31	LB5028	PT5028_8	Base Media + B27	M3+B27	FBS	31	SC.Org.Transplanted	Neoplastic	T	Cycling	1	1	G2M	NA	Regional.OPC	0.612283
T_S5_SC_F8_GGCGTCAGTGTAAATG-1	PT5028_8	7281	3108	3.28252	29	LB5028	PT5028_8	Base Media + B27	M3+B27	FBS	29	SC.Org.Transplanted	Neoplastic	T	Astrocyte	0.98492	1	AC	NA	Regional.OPC	0.88965
T_S5_SC_F8_GGCGTCATCTCCCAAC-1	PT5028_8	7154	2917	1.7333	1	LB5028	PT5028_8	Base Media + B27	M3+B27	FBS	1	SC.Org.Transplanted	Neoplastic	T	Astrocyte	0.987034	1	AC	NA	Regional.OPC	0.849245
T_S5_SC_F8_GGCTGTGAGCACCTGC-1	PT5028_8	1762	1195	3.916	40	LB5028	PT5028_8	Base Media + B27	M3+B27	FBS	40	SC.Org.Transplanted	Neoplastic	T	Neuronal	1	1	NPC2	NA	Regional.NPC	0.894527
T_S5_SC_F8_GGCTGTGAGCACGTCC-1	PT5028_8	3232	1736	0.0309406	16	LB5028	PT5028_8	Base Media + B27	M3+B27	FBS	16	SC.Org.Transplanted	Neoplastic	T	Vascular	0.961088	1	MES2	NA	Reactive.Hypoxia	0.937902
T_S5_SC_F8_GGCTGTGGTAGTCTGT-1	PT5028_8	3586	1732	2.56553	7	LB5028	PT5028_8	Base Media + B27	M3+B27	FBS	7	SC.Org.Transplanted	Neoplastic	T	Neuronal	0.994639	1	NPC2	NA	Regional.NPC	0.674331
T_S5_SC_F8_GGCTGTGGTCATCACA-1	PT5028_8	9240	3885	1.55844	21	LB5028	PT5028_8	Base Media + B27	M3+B27	FBS	21	SC.Org.Transplanted	Neoplastic	T	Neuronal	1	1	NPC2	NA	Regional.NPC	1.09962
T_S5_SC_F8_GGCTGTGGTCTGCCTT-1	PT5028_8	8359	3393	1.07668	1	LB5028	PT5028_8	Base Media + B27	M3+B27	FBS	1	SC.Org.Transplanted	Neoplastic	T	Astrocyte	0.923042	0.9	AC	NA	Radial.Glia	0.777556
T_S5_SC_F8_GGCTGTGTCGCGTCGA-1	PT5028_8	3133	1762	0.893712	1	LB5028	PT5028_8	Base Media + B27	M3+B27	FBS	1	SC.Org.Transplanted	Neoplastic	T	Astrocyte	0.970033	1	AC	NA	Regional.OPC	0.731719
T_S5_SC_F8_GGCTTGGAGCGAGTCA-1	PT5028_8	5633	2537	2.57412	6	LB5028	PT5028_8	Base Media + B27	M3+B27	FBS	6	SC.Org.Transplanted	Neoplastic	T	Neuronal	1	1	NPC2	NA	Regional.NPC	1.09164
T_S5_SC_F8_GGCTTGGAGGATGGCT-1	PT5028_8	3146	1482	1.71647	7	LB5028	PT5028_8	Base Media + B27	M3+B27	FBS	7	SC.Org.Transplanted	Neoplastic	T	Neuronal	0.996723	1	NPC2	NA	Regional.NPC	0.578832
T_S5_SC_F8_GGCTTGGCAACTTGCA-1	PT5028_8	8072	3229	1.46184	6	LB5028	PT5028_8	Base Media + B27	M3+B27	FBS	6	SC.Org.Transplanted	Neoplastic	T	Neuronal	1	1	NPC2	NA	Regional.NPC	1.14323
T_S5_SC_F8_GGCTTGGTCGCAGAGA-1	PT5028_8	9471	3292	3.3365	9	LB5028	PT5028_8	Base Media + B27	M3+B27	FBS	9	SC.Org.Transplanted	Neoplastic	T	Neuronal	1	1	NPC2	NA	Regional.NPC	0.933244
T_S5_SC_F8_GGCTTGGTCTCCGTGT-1	PT5028_8	3749	1899	1.49373	1	LB5028	PT5028_8	Base Media + B27	M3+B27	FBS	1	SC.Org.Transplanted	Neoplastic	T	Astrocyte	0.789484	0.8	AC	NA	Regional.OPC	0.756164
T_S5_SC_F8_GGCTTTCAGCAAGTGC-1	PT5028_8	5800	2515	1.17241	11	LB5028	PT5028_8	Base Media + B27	M3+B27	FBS	11	SC.Org.Transplanted	Neoplastic	T	Neuronal	1	1	NPC2	NA	Regional.NPC	0.811168
T_S5_SC_F8_GGCTTTCAGTAGGCCA-1	PT5028_8	7173	2923	0.153353	16	LB5028	PT5028_8	Base Media + B27	M3+B27	FBS	16	SC.Org.Transplanted	Neoplastic	T	Vascular	0.967244	1	MES2	NA	Reactive.Hypoxia	1.16434
T_S5_SC_F8_GGCTTTCAGTGCACTT-1	PT5028_8	7603	3089	1.1969	6	LB5028	PT5028_8	Base Media + B27	M3+B27	FBS	6	SC.Org.Transplanted	Neoplastic	T	Neuronal	1	1	NPC2	NA	Regional.NPC	1.07841
T_S5_SC_F8_GGCTTTCCAGCAGTGA-1	PT5028_8	6735	3065	1.54417	29	LB5028	PT5028_8	Base Media + B27	M3+B27	FBS	29	SC.Org.Transplanted	Neoplastic	T	Astrocyte	0.924815	0.9	AC	NA	Regional.OPC	1.07224
T_S5_SC_F8_GGCTTTCGTAGTCGGA-1	PT5028_8	8440	3456	1.50474	21	LB5028	PT5028_8	Base Media + B27	M3+B27	FBS	21	SC.Org.Transplanted	Neoplastic	T	Neuronal	1	1	NPC2	NA	Regional.NPC	1.22656
T_S5_SC_F8_GGCTTTCGTCTGTCCT-1	PT5028_8	3752	1894	0.0266525	2	LB5028	PT5028_8	Base Media + B27	M3+B27	FBS	2	SC.Org.Transplanted	Neoplastic	T	Neuronal	0.771277	0.8	NPC2	NA	Reactive.Hypoxia	0.849255
T_S5_SC_F8_GGCTTTCGTGAGGAAA-1	PT5028_8	4287	2004	2.26265	2	LB5028	PT5028_8	Base Media + B27	M3+B27	FBS	2	SC.Org.Transplanted	Neoplastic	T	Neuronal	1	1	NPC2	NA	Regional.NPC	0.761116
T_S5_SC_F8_GGCTTTCTCCGTGGGT-1	PT5028_8	10809	3822	1.70229	29	LB5028	PT5028_8	Base Media + B27	M3+B27	FBS	29	SC.Org.Transplanted	Neoplastic	T	Astrocyte	0.961595	1	AC	NA	Regional.OPC	0.965778
T_S5_SC_F8_GGCTTTCTCCTCACGT-1	PT5028_8	5122	2608	1.15189	7	LB5028	PT5028_8	Base Media + B27	M3+B27	FBS	7	SC.Org.Transplanted	Neoplastic	T	Neuronal	0.957967	1	NPC2	NA	Regional.NPC	0.590214
T_S5_SC_F8_GGCTTTCTCTGAGATC-1	PT5028_8	10909	4086	0.779173	1	LB5028	PT5028_8	Base Media + B27	M3+B27	FBS	1	SC.Org.Transplanted	Neoplastic	T	Astrocyte	0.843169	0.8	AC	NA	Regional.OPC	0.89118
T_S5_SC_F8_GGGAAGTAGGAAGAAC-1	PT5028_8	5674	2376	1.18082	29	LB5028	PT5028_8	Base Media + B27	M3+B27	FBS	29	SC.Org.Transplanted	Neoplastic	T	Astrocyte	0.975816	1	AC	NA	Regional.OPC	0.922533
T_S5_SC_F8_GGGAAGTAGGGTGAAA-1	PT5028_8	10995	3850	1.99181	21	LB5028	PT5028_8	Base Media + B27	M3+B27	FBS	21	SC.Org.Transplanted	Neoplastic	T	Neuronal	1	1	NPC2	NA	Regional.NPC	1.33872
T_S5_SC_F8_GGGAAGTAGTGCCAGA-1	PT5028_8	6894	2795	0.333623	26	LB5028	PT5028_8	Base Media + B27	M3+B27	FBS	26	SC.Org.Transplanted	Neoplastic	T	Cycling	1	1	AC	NA	Reactive.Hypoxia	0.767256
T_S5_SC_F8_GGGAAGTCACAGAAGC-1	PT5028_8	9051	3408	2.25389	1	LB5028	PT5028_8	Base Media + B27	M3+B27	FBS	1	SC.Org.Transplanted	Neoplastic	T	Astrocyte	0.937117	0.9	AC	NA	Regional.OPC	0.86958
T_S5_SC_F8_GGGAAGTCAGATAAAC-1	PT5028_8	8520	2977	2.82864	5	LB5028	PT5028_8	Base Media + B27	M3+B27	FBS	5	SC.Org.Transplanted	Neoplastic	T	Neuronal	0.877867	0.9	NPC2	NA	Regional.OPC	0.519811
T_S5_SC_F8_GGGAAGTCAGTTTCAG-1	PT5028_8	6557	2705	1.06756	6	LB5028	PT5028_8	Base Media + B27	M3+B27	FBS	6	SC.Org.Transplanted	Neoplastic	T	Neuronal	1	1	NPC2	NA	Regional.NPC	1.05301
T_S5_SC_F8_GGGAAGTGTGAGATAT-1	PT5028_8	7777	3270	1.96734	9	LB5028	PT5028_8	Base Media + B27	M3+B27	FBS	9	SC.Org.Transplanted	Neoplastic	T	Neuronal	1	1	NPC2	NA	Regional.NPC	1.00532
T_S5_SC_F8_GGGAAGTTCATAAGGA-1	PT5028_8	13726	4201	1.55908	1	LB5028	PT5028_8	Base Media + B27	M3+B27	FBS	1	SC.Org.Transplanted	Neoplastic	T	Astrocyte	0.826297	0.8	AC	NA	Regional.OPC	0.805507
T_S5_SC_F8_GGGAAGTTCGCCTTTG-1	PT5028_8	4572	2034	3.30271	7	LB5028	PT5028_8	Base Media + B27	M3+B27	FBS	7	SC.Org.Transplanted	Neoplastic	T	Neuronal	0.916112	0.9	NPC2	NA	Reactive.Hypoxia	0.45789
T_S5_SC_F8_GGGACAACAACCCTAA-1	PT5028_8	9942	3744	1.65963	21	LB5028	PT5028_8	Base Media + B27	M3+B27	FBS	21	SC.Org.Transplanted	Neoplastic	T	Neuronal	1	1	NPC2	NA	Regional.NPC	1.3041
T_S5_SC_F8_GGGACAACACAGCTTA-1	PT5028_8	2035	1166	0.04914	16	LB5028	PT5028_8	Base Media + B27	M3+B27	FBS	16	SC.Org.Transplanted	Neoplastic	T	Vascular	0.799941	0.8	MES2	NA	Reactive.Hypoxia	0.889951
T_S5_SC_F8_GGGACAACAGCTGTCG-1	PT5028_8	8853	3195	1.51361	1	LB5028	PT5028_8	Base Media + B27	M3+B27	FBS	1	SC.Org.Transplanted	Neoplastic	T	Astrocyte	0.9328	0.9	AC	NA	Radial.Glia	0.772376
T_S5_SC_F8_GGGACAATCTCCGATC-1	PT5028_8	7960	3045	0.590452	13	LB5028	PT5028_8	Base Media + B27	M3+B27	FBS	13	SC.Org.Transplanted	Neoplastic	T	Cycling	1	1	G1S	NA	Reactive.Hypoxia	0.599501
T_S5_SC_F8_GGGACCTAGACAACAT-1	PT5028_8	1412	1014	1.41643	7	LB5028	PT5028_8	Base Media + B27	M3+B27	FBS	7	SC.Org.Transplanted	Neoplastic	T	Neuronal	1	1	NPC2	NA	Regional.NPC	0.598511
T_S5_SC_F8_GGGACCTAGGCTAGCA-1	PT5028_8	2876	1369	1.84284	7	LB5028	PT5028_8	Base Media + B27	M3+B27	FBS	7	SC.Org.Transplanted	Neoplastic	T	Neuronal	0.994106	1	NPC2	NA	Regional.NPC	0.572351
T_S5_SC_F8_GGGACCTCATATGCGT-1	PT5028_8	8830	3810	2.84258	40	LB5028	PT5028_8	Base Media + B27	M3+B27	FBS	40	SC.Org.Transplanted	Neoplastic	T	Neuronal	1	1	NPC2	NA	Regional.NPC	1.25761
T_S5_SC_F8_GGGACCTGTATGCGTT-1	PT5028_8	3182	1555	2.19987	7	LB5028	PT5028_8	Base Media + B27	M3+B27	FBS	7	SC.Org.Transplanted	Neoplastic	T	Neuronal	0.906795	0.9	NPC2	NA	Reactive.Hypoxia	0.495077
T_S5_SC_F8_GGGACCTGTCTTGCGG-1	PT5028_8	5420	2375	1.29151	1	LB5028	PT5028_8	Base Media + B27	M3+B27	FBS	1	SC.Org.Transplanted	Neoplastic	T	Astrocyte	0.954224	1	AC	NA	Regional.OPC	0.774583
T_S5_SC_F8_GGGACCTGTTCTCCCA-1	PT5028_8	8277	3305	1.35315	6	LB5028	PT5028_8	Base Media + B27	M3+B27	FBS	6	SC.Org.Transplanted	Neoplastic	T	Neuronal	1	1	NPC2	NA	Regional.NPC	1.25353
T_S5_SC_F8_GGGACTCAGAAGTCCG-1	PT5028_8	4942	2245	5.22056	9	LB5028	PT5028_8	Base Media + B27	M3+B27	FBS	9	SC.Org.Transplanted	Neoplastic	T	Neuronal	1	1	NPC2	NA	Regional.NPC	0.869985
T_S5_SC_F8_GGGACTCAGAGAGCCT-1	PT5028_8	2816	1408	1.10085	7	LB5028	PT5028_8	Base Media + B27	M3+B27	FBS	7	SC.Org.Transplanted	Neoplastic	T	Neuronal	1	1	NPC2	NA	Regional.NPC	0.58823
T_S5_SC_F8_GGGACTCAGCGACTTT-1	PT5028_8	5081	2588	1.73194	40	LB5028	PT5028_8	Base Media + B27	M3+B27	FBS	40	SC.Org.Transplanted	Neoplastic	T	Neuronal	1	1	NPC2	NA	Regional.NPC	1.15894
T_S5_SC_F8_GGGACTCAGTGGTTGG-1	PT5028_8	3612	1862	1.30122	31	LB5028	PT5028_8	Base Media + B27	M3+B27	FBS	31	SC.Org.Transplanted	Neoplastic	T	Cycling	1	1	G2M	NA	Reactive.Hypoxia	0.504542
T_S5_SC_F8_GGGACTCCACTATCCC-1	PT5028_8	10863	4060	1.67541	6	LB5028	PT5028_8	Base Media + B27	M3+B27	FBS	6	SC.Org.Transplanted	Neoplastic	T	Neuronal	1	1	NPC2	NA	Regional.NPC	1.3494
T_S5_SC_F8_GGGACTCCATCCGAAT-1	PT5028_8	8286	3179	1.38788	1	LB5028	PT5028_8	Base Media + B27	M3+B27	FBS	1	SC.Org.Transplanted	Neoplastic	T	Astrocyte	0.597264	0.6	AC	NA	Radial.Glia	0.621483
T_S5_SC_F8_GGGACTCGTTATAGCC-1	PT5028_8	2193	1222	1.55039	7	LB5028	PT5028_8	Base Media + B27	M3+B27	FBS	7	SC.Org.Transplanted	Neoplastic	T	Neuronal	0.958899	1	NPC2	NA	Regional.NPC	0.50541
T_S5_SC_F8_GGGACTCGTTGCGAAG-1	PT5028_8	2812	1051	2.48933	7	LB5028	PT5028_8	Base Media + B27	M3+B27	FBS	7	SC.Org.Transplanted	Neoplastic	T	Neuronal	0.983909	1	NPC2	NA	Regional.NPC	0.421869
T_S5_SC_F8_GGGACTCTCGTTCTCG-1	PT5028_8	4056	1836	1.40533	7	LB5028	PT5028_8	Base Media + B27	M3+B27	FBS	7	SC.Org.Transplanted	Neoplastic	T	Neuronal	1	1	NPC2	NA	Regional.NPC	0.765672
T_S5_SC_F8_GGGAGATAGCATCAGG-1	PT5028_8	2825	1343	1.38053	7	LB5028	PT5028_8	Base Media + B27	M3+B27	FBS	7	SC.Org.Transplanted	Neoplastic	T	Neuronal	0.957584	1	NPC2	NA	Regional.NPC	0.564672
T_S5_SC_F8_GGGAGATAGGACAAGA-1	PT5028_8	9731	3613	0.832391	1	LB5028	PT5028_8	Base Media + B27	M3+B27	FBS	1	SC.Org.Transplanted	Neoplastic	T	Astrocyte	0.905557	0.9	AC	NA	Regional.OPC	0.892801
T_S5_SC_F8_GGGAGATCACAAGCCC-1	PT5028_8	5264	2389	1.74772	27	LB5028	PT5028_8	Base Media + B27	M3+B27	FBS	27	SC.Org.Transplanted	Neoplastic	T	Astrocyte	0.592079	0.6	AC	NA	Radial.Glia	0.6925
T_S5_SC_F8_GGGAGATCACACGGAA-1	PT5028_8	2204	1404	0.544465	7	LB5028	PT5028_8	Base Media + B27	M3+B27	FBS	7	SC.Org.Transplanted	Neoplastic	T	Neuronal	1	1	NPC2	NA	Regional.NPC	0.726392
T_S5_SC_F8_GGGAGATGTAACGTTC-1	PT5028_8	11560	4118	1.90311	26	LB5028	PT5028_8	Base Media + B27	M3+B27	FBS	26	SC.Org.Transplanted	Neoplastic	T	Cycling	0.971359	1	NPC2	NA	Regional.OPC	0.790399
T_S5_SC_F8_GGGAGATGTACAGAGC-1	PT5028_8	6640	3106	0.165663	6	LB5028	PT5028_8	Base Media + B27	M3+B27	FBS	6	SC.Org.Transplanted	Neoplastic	T	Neuronal	0.890756	0.9	NPC2	NA	Regional.NPC	0.962338
T_S5_SC_F8_GGGAGATGTCCTACGG-1	PT5028_8	4415	2058	1.60815	7	LB5028	PT5028_8	Base Media + B27	M3+B27	FBS	7	SC.Org.Transplanted	Neoplastic	T	Cycling	0.487667	0.5	NPC2	NA	Reactive.Hypoxia	0.52939
T_S5_SC_F8_GGGAGATGTTCTCCCA-1	PT5028_8	5623	2309	1.565	8	LB5028	PT5028_8	Base Media + B27	M3+B27	FBS	8	SC.Org.Transplanted	Neoplastic	T	oRG	0.311521	0.3	AC	NA	Reactive.Hypoxia	0.62048
T_S5_SC_F8_GGGAGATGTTGGGAAC-1	PT5028_8	7953	3433	0.930466	6	LB5028	PT5028_8	Base Media + B27	M3+B27	FBS	6	SC.Org.Transplanted	Neoplastic	T	Neuronal	1	1	NPC2	NA	Regional.NPC	1.25838
T_S5_SC_F8_GGGAGATTCAAAGACA-1	PT5028_8	6157	2654	1.99773	7	LB5028	PT5028_8	Base Media + B27	M3+B27	FBS	7	SC.Org.Transplanted	Neoplastic	T	Neuronal	0.945212	0.9	NPC2	NA	Reactive.Hypoxia	0.5977
T_S5_SC_F8_GGGAGATTCCGTGCGA-1	PT5028_8	3013	1555	1.82542	2	LB5028	PT5028_8	Base Media + B27	M3+B27	FBS	2	SC.Org.Transplanted	Neoplastic	T	Neuronal	1	1	NPC2	NA	Regional.NPC	0.931666
T_S5_SC_F8_GGGAGATTCGCTGTTC-1	PT5028_8	5270	2311	4.76281	1	LB5028	PT5028_8	Base Media + B27	M3+B27	FBS	1	SC.Org.Transplanted	Neoplastic	T	Astrocyte	0.833482	0.8	AC	NA	Regional.OPC	0.66271
T_S5_SC_F8_GGGAGTAAGGCTCAAG-1	PT5028_8	6272	2373	2.00893	5	LB5028	PT5028_8	Base Media + B27	M3+B27	FBS	5	SC.Org.Transplanted	Neoplastic	T	Neuronal	0.995155	1	NPC2	NA	Reactive.Hypoxia	0.618095
T_S5_SC_F8_GGGAGTAAGGTAAGGA-1	PT5028_8	6062	2755	1.96305	1	LB5028	PT5028_8	Base Media + B27	M3+B27	FBS	1	SC.Org.Transplanted	Neoplastic	T	Astrocyte	0.974704	1	AC	NA	Radial.Glia	0.728771
T_S5_SC_F8_GGGAGTACATGTTTGG-1	PT5028_8	8132	3127	2.63158	1	LB5028	PT5028_8	Base Media + B27	M3+B27	FBS	1	SC.Org.Transplanted	Neoplastic	T	Astrocyte	0.811505	0.8	AC	NA	Regional.OPC	0.734379
T_S5_SC_F8_GGGAGTAGTCATTCCC-1	PT5028_8	3541	1571	1.97684	7	LB5028	PT5028_8	Base Media + B27	M3+B27	FBS	7	SC.Org.Transplanted	Neoplastic	T	Neuronal	0.992226	1	NPC2	NA	Regional.NPC	0.574036
T_S5_SC_F8_GGGAGTATCCACTGAA-1	PT5028_8	10776	3573	2.11581	13	LB5028	PT5028_8	Base Media + B27	M3+B27	FBS	13	SC.Org.Transplanted	Neoplastic	T	Cycling	1	1	G2M	NA	Reactive.Hypoxia	0.68766
T_S5_SC_F8_GGGAGTATCTGGTCAA-1	PT5028_8	10788	3854	1.84464	1	LB5028	PT5028_8	Base Media + B27	M3+B27	FBS	1	SC.Org.Transplanted	Neoplastic	T	Astrocyte	0.938138	0.9	AC	NA	Regional.OPC	0.753527
T_S5_SC_F8_GGGATCCCAAGTATCC-1	PT5028_8	4867	1678	1.93137	1	LB5028	PT5028_8	Base Media + B27	M3+B27	FBS	1	SC.Org.Transplanted	Neoplastic	T	oRG	0.51743	0.5	AC	NA	Radial.Glia	0.729198
T_S5_SC_F8_GGGATCCCACATTACG-1	PT5028_8	5398	2434	1.11152	7	LB5028	PT5028_8	Base Media + B27	M3+B27	FBS	7	SC.Org.Transplanted	Neoplastic	T	Neuronal	0.994023	1	NPC2	NA	Regional.NPC	0.873347
T_S5_SC_F8_GGGATCCCAGGGACTA-1	PT5028_8	6166	2453	1.57314	7	LB5028	PT5028_8	Base Media + B27	M3+B27	FBS	7	SC.Org.Transplanted	Neoplastic	T	Neuronal	1	1	NPC2	NA	Regional.NPC	0.580844
T_S5_SC_F8_GGGATCCCAGTTGAAA-1	PT5028_8	14903	4834	0.630745	20	LB5028	PT5028_8	Base Media + B27	M3+B27	FBS	20	SC.Org.Transplanted	Neoplastic	T	Astrocyte	0.76595	0.8	AC	NA	Regional.OPC	0.959909
T_S5_SC_F8_GGGATCCCATGACGTT-1	PT5028_8	1769	1303	0.169587	2	LB5028	PT5028_8	Base Media + B27	M3+B27	FBS	2	SC.Org.Transplanted	Neoplastic	T	Neuronal	0.700291	0.7	NPC2	NA	Reactive.Hypoxia	0.694143
T_S5_SC_F8_GGGATCCGTGGATTTC-1	PT5028_8	9486	3495	0.421674	6	LB5028	PT5028_8	Base Media + B27	M3+B27	FBS	6	SC.Org.Transplanted	Neoplastic	T	Neuronal	0.917842	0.9	NPC2	NA	Regional.NPC	1.01047
T_S5_SC_F8_GGGATCCTCGAAATCC-1	PT5028_8	3512	1815	1.082	12	LB5028	PT5028_8	Base Media + B27	M3+B27	FBS	12	SC.Org.Transplanted	Neoplastic	T	Neuronal	0.547168	0.5	NPC1	NA	Reactive.Hypoxia	0.459938
T_S5_SC_F8_GGGATGAAGACCATGG-1	PT5028_8	1961	1221	1.8358	7	LB5028	PT5028_8	Base Media + B27	M3+B27	FBS	7	SC.Org.Transplanted	Neoplastic	T	Neuronal	1	1	NPC2	NA	Regional.NPC	0.668323
T_S5_SC_F8_GGGATGAAGTACCATC-1	PT5028_8	7113	3094	0.0140588	16	LB5028	PT5028_8	Base Media + B27	M3+B27	FBS	16	SC.Org.Transplanted	Neoplastic	T	Vascular	0.909254	0.9	MES2	NA	Reactive.Hypoxia	1.00326
T_S5_SC_F8_GGGATGACAACCAACT-1	PT5028_8	10718	3466	0.0466505	16	LB5028	PT5028_8	Base Media + B27	M3+B27	FBS	16	SC.Org.Transplanted	Neoplastic	T	Vascular	0.932757	0.9	MES2	NA	Reactive.Hypoxia	1.09461
T_S5_SC_F8_GGGATGAGTGTGTCGC-1	PT5028_8	10966	3712	3.31935	35	LB5028	PT5028_8	Base Media + B27	M3+B27	FBS	35	SC.Org.Transplanted	Neoplastic	T	Neuronal	0.98493	1	NPC2	NA	Reactive.Hypoxia	0.709541
T_S5_SC_F8_GGGATGAGTTAGTTCG-1	PT5028_8	7288	2662	0.644896	27	LB5028	PT5028_8	Base Media + B27	M3+B27	FBS	27	SC.Org.Transplanted	Neoplastic	T	Neuronal	0.393112	0.4	AC	NA	Regional.OPC	0.700527
T_S5_SC_F8_GGGCCATAGAGAGAAC-1	PT5028_8	4931	1972	4.68465	5	LB5028	PT5028_8	Base Media + B27	M3+B27	FBS	5	SC.Org.Transplanted	Neoplastic	T	Neuronal	1	1	NPC2	NA	Regional.NPC	0.625082
T_S5_SC_F8_GGGCCATCATTCACAG-1	PT5028_8	13040	3939	1.90184	1	LB5028	PT5028_8	Base Media + B27	M3+B27	FBS	1	SC.Org.Transplanted	Neoplastic	T	Astrocyte	0.880233	0.9	AC	NA	Reactive.Hypoxia	0.712766
T_S5_SC_F8_GGGCCATCATTGCTTT-1	PT5028_8	5713	2511	1.97795	11	LB5028	PT5028_8	Base Media + B27	M3+B27	FBS	11	SC.Org.Transplanted	Neoplastic	T	Neuronal	0.996221	1	NPC2	NA	Regional.NPC	0.922365
T_S5_SC_F8_GGGCCATGTGTCTCCT-1	PT5028_8	5152	2660	0.756988	6	LB5028	PT5028_8	Base Media + B27	M3+B27	FBS	6	SC.Org.Transplanted	Neoplastic	T	Neuronal	1	1	NPC2	NA	Regional.NPC	1.29164
T_S5_SC_F8_GGGCCATGTTAGGAGC-1	PT5028_8	3931	2157	1.80616	8	LB5028	PT5028_8	Base Media + B27	M3+B27	FBS	8	SC.Org.Transplanted	Neoplastic	T	Cycling	0.550694	0.6	NPC2	NA	Radial.Glia	0.625884
T_S5_SC_F8_GGGCCATTCGTCGACG-1	PT5028_8	3502	1696	1.54198	7	LB5028	PT5028_8	Base Media + B27	M3+B27	FBS	7	SC.Org.Transplanted	Neoplastic	T	Neuronal	0.932164	0.9	NPC2	NA	Reactive.Hypoxia	0.51195
T_S5_SC_F8_GGGCGTTAGCGACTAG-1	PT5028_8	4610	2348	1.30152	8	LB5028	PT5028_8	Base Media + B27	M3+B27	FBS	8	SC.Org.Transplanted	Neoplastic	T	Astrocyte	0.420145	0.4	AC	NA	Regional.OPC	0.65042
T_S5_SC_F8_GGGCGTTAGTAGCATA-1	PT5028_8	9608	3380	1.86303	1	LB5028	PT5028_8	Base Media + B27	M3+B27	FBS	1	SC.Org.Transplanted	Neoplastic	T	Astrocyte	0.781997	0.8	AC	NA	Regional.OPC	0.724202
T_S5_SC_F8_GGGCGTTAGTGCAAAT-1	PT5028_8	5225	2370	0	2	LB5028	PT5028_8	Base Media + B27	M3+B27	FBS	2	SC.Org.Transplanted	Neoplastic	T	Neuronal	0.992699	1	NPC2	NA	Regional.NPC	0.54223
T_S5_SC_F8_GGGCGTTCAAGCTGCC-1	PT5028_8	6907	2901	1.85319	11	LB5028	PT5028_8	Base Media + B27	M3+B27	FBS	11	SC.Org.Transplanted	Neoplastic	T	Neuronal	1	1	NPC2	NA	Regional.NPC	0.877929
T_S5_SC_F8_GGGCTACAGAGGGCGA-1	PT5028_8	4153	2038	1.80592	7	LB5028	PT5028_8	Base Media + B27	M3+B27	FBS	7	SC.Org.Transplanted	Neoplastic	T	Neuronal	0.923889	0.9	NPC2	NA	Reactive.Hypoxia	0.565294
T_S5_SC_F8_GGGCTACAGAGTGAAG-1	PT5028_8	14966	4769	2.15823	21	LB5028	PT5028_8	Base Media + B27	M3+B27	FBS	21	SC.Org.Transplanted	Neoplastic	T	Neuronal	1	1	NPC2	NA	Regional.NPC	1.36191
T_S5_SC_F8_GGGCTACCAAGCGAGT-1	PT5028_8	4030	1491	0	16	LB5028	PT5028_8	Base Media + B27	M3+B27	FBS	16	SC.Org.Transplanted	Neoplastic	T	Vascular	0.868017	0.9	MES2	NA	Reactive.Hypoxia	0.952994
T_S5_SC_F8_GGGCTACCAGATACTC-1	PT5028_8	8994	3514	1.17856	29	LB5028	PT5028_8	Base Media + B27	M3+B27	FBS	29	SC.Org.Transplanted	Neoplastic	T	Astrocyte	0.968144	1	AC	NA	Regional.OPC	0.75912
T_S5_SC_F8_GGGCTACGTTACCTTT-1	PT5028_8	7907	3311	0	1	LB5028	PT5028_8	Base Media + B27	M3+B27	FBS	1	SC.Org.Transplanted	Neoplastic	T	Microglia	0.486731	0.5	AC	NA	Reactive.Hypoxia	0.691941
T_S5_SC_F8_GGGCTACTCAGGTAAA-1	PT5028_8	11631	3705	1.42722	13	LB5028	PT5028_8	Base Media + B27	M3+B27	FBS	13	SC.Org.Transplanted	Neoplastic	T	Cycling	1	1	G2M	NA	Reactive.Hypoxia	0.726911
T_S5_SC_F8_GGGCTCACACAAAGTA-1	PT5028_8	3460	2105	2.31214	40	LB5028	PT5028_8	Base Media + B27	M3+B27	FBS	40	SC.Org.Transplanted	Neoplastic	T	Neuronal	1	1	NPC2	NA	Regional.NPC	1.00255
T_S5_SC_F8_GGGCTCACACCGCTAG-1	PT5028_8	12838	4721	1.26967	21	LB5028	PT5028_8	Base Media + B27	M3+B27	FBS	21	SC.Org.Transplanted	Neoplastic	T	Neuronal	1	1	NPC2	NA	Regional.NPC	1.43807
T_S5_SC_F8_GGGCTCACAGTATGAA-1	PT5028_8	15947	4340	0.00627077	73	LB5028	PT5028_8	Base Media + B27	M3+B27	FBS	73	SC.Org.Transplanted	Neoplastic	T	Neuronal	0.286915	0.3	NPC2	NA	Reactive.Hypoxia	0.885063
T_S5_SC_F8_GGGCTCAGTCTTGAAC-1	PT5028_8	3038	1671	2.53456	7	LB5028	PT5028_8	Base Media + B27	M3+B27	FBS	7	SC.Org.Transplanted	Neoplastic	T	Neuronal	0.955155	1	NPC2	NA	Reactive.Hypoxia	0.436578
T_S5_SC_F8_GGGCTCAGTTAGGGTG-1	PT5028_8	6765	2652	4.75979	6	LB5028	PT5028_8	Base Media + B27	M3+B27	FBS	6	SC.Org.Transplanted	Neoplastic	T	Neuronal	1	1	NPC2	NA	Regional.NPC	0.941956
T_S5_SC_F8_GGGCTCATCAACCTTT-1	PT5028_8	9234	3406	1.3212	1	LB5028	PT5028_8	Base Media + B27	M3+B27	FBS	1	SC.Org.Transplanted	Neoplastic	T	Astrocyte	0.930841	0.9	AC	NA	Regional.OPC	0.903673
T_S5_SC_F8_GGGCTCATCGTTAGTG-1	PT5028_8	2180	1325	1.88073	7	LB5028	PT5028_8	Base Media + B27	M3+B27	FBS	7	SC.Org.Transplanted	Neoplastic	T	Neuronal	0.993254	1	NPC2	NA	Regional.NPC	0.527447
T_S5_SC_F8_GGGTAGAAGACCAGAC-1	PT5028_8	10784	3578	0.890208	13	LB5028	PT5028_8	Base Media + B27	M3+B27	FBS	13	SC.Org.Transplanted	Neoplastic	T	Cycling	1	1	G2M	NA	Reactive.Hypoxia	0.599388
T_S5_SC_F8_GGGTAGAAGCGGTAGT-1	PT5028_8	16612	4359	1.9805	29	LB5028	PT5028_8	Base Media + B27	M3+B27	FBS	29	SC.Org.Transplanted	Neoplastic	T	Astrocyte	0.994472	1	AC	NA	Reactive.Hypoxia	0.740818
T_S5_SC_F8_GGGTAGAAGCTTTCCC-1	PT5028_8	11377	3755	1.4415	1	LB5028	PT5028_8	Base Media + B27	M3+B27	FBS	1	SC.Org.Transplanted	Neoplastic	T	Astrocyte	0.694935	0.7	AC	NA	Reactive.Hypoxia	0.800849
T_S5_SC_F8_GGGTAGAAGGCTGGAT-1	PT5028_8	7911	3542	0.429781	21	LB5028	PT5028_8	Base Media + B27	M3+B27	FBS	21	SC.Org.Transplanted	Neoplastic	T	Neuronal	1	1	NPC2	NA	Regional.NPC	1.03747
T_S5_SC_F8_GGGTAGAGTGCCTTCT-1	PT5028_8	13042	4477	2.0549	6	LB5028	PT5028_8	Base Media + B27	M3+B27	FBS	6	SC.Org.Transplanted	Neoplastic	T	Neuronal	1	1	NPC2	NA	Regional.NPC	1.42489
T_S5_SC_F8_GGGTAGATCAAAGACA-1	PT5028_8	5627	2450	0.924116	7	LB5028	PT5028_8	Base Media + B27	M3+B27	FBS	7	SC.Org.Transplanted	Neoplastic	T	Cycling	0.431675	0.4	NPC1	NA	Reactive.Hypoxia	0.582417
T_S5_SC_F8_GGGTAGATCCTCACCA-1	PT5028_8	6878	2958	0.407095	16	LB5028	PT5028_8	Base Media + B27	M3+B27	FBS	16	SC.Org.Transplanted	Neoplastic	T	Vascular	0.945637	0.9	MES2	NA	Reactive.Hypoxia	1.1822
T_S5_SC_F8_GGGTATTAGATTAGTG-1	PT5028_8	5805	2703	2.37726	6	LB5028	PT5028_8	Base Media + B27	M3+B27	FBS	6	SC.Org.Transplanted	Neoplastic	T	Neuronal	1	1	NPC2	NA	Regional.NPC	1.25429
T_S5_SC_F8_GGGTATTAGTAAGAGG-1	PT5028_8	7700	3196	1.84416	6	LB5028	PT5028_8	Base Media + B27	M3+B27	FBS	6	SC.Org.Transplanted	Neoplastic	T	Neuronal	0.991724	1	NPC2	NA	Regional.NPC	1.26057
T_S5_SC_F8_GGGTATTCAATCTCTT-1	PT5028_8	6084	2559	1.77515	5	LB5028	PT5028_8	Base Media + B27	M3+B27	FBS	5	SC.Org.Transplanted	Neoplastic	T	Neuronal	1	1	NPC2	NA	Regional.NPC	0.761823
T_S5_SC_F8_GGGTATTGTACAGGTG-1	PT5028_8	4858	1995	0.864553	7	LB5028	PT5028_8	Base Media + B27	M3+B27	FBS	7	SC.Org.Transplanted	Neoplastic	T	Neuronal	0.602298	0.6	NPC1	NA	Reactive.Hypoxia	0.597957
T_S5_SC_F8_GGGTATTGTGGGTATG-1	PT5028_8	8517	3213	1.67899	13	LB5028	PT5028_8	Base Media + B27	M3+B27	FBS	13	SC.Org.Transplanted	Neoplastic	T	Cycling	1	1	G1S	NA	Regional.OPC	0.544715
T_S5_SC_F8_GGGTATTTCGAGAATA-1	PT5028_8	1789	1091	0.950252	7	LB5028	PT5028_8	Base Media + B27	M3+B27	FBS	7	SC.Org.Transplanted	Neoplastic	T	Neuronal	0.988401	1	NPC2	NA	Regional.NPC	0.422177
T_S5_SC_F8_GGGTCACCAAACCACT-1	PT5028_8	7192	3070	3.14238	11	LB5028	PT5028_8	Base Media + B27	M3+B27	FBS	11	SC.Org.Transplanted	Neoplastic	T	Neuronal	1	1	NPC2	NA	Regional.NPC	0.982077
T_S5_SC_F8_GGGTCACCACTACTTT-1	PT5028_8	6532	2884	0.979792	29	LB5028	PT5028_8	Base Media + B27	M3+B27	FBS	29	SC.Org.Transplanted	Neoplastic	T	Astrocyte	0.714324	0.7	AC	NA	Regional.OPC	0.636241
T_S5_SC_F8_GGGTCACGTCGCGGTT-1	PT5028_8	7330	3048	1.78718	9	LB5028	PT5028_8	Base Media + B27	M3+B27	FBS	9	SC.Org.Transplanted	Neoplastic	T	Neuronal	1	1	NPC2	NA	Regional.NPC	0.93642
T_S5_SC_F8_GGGTCACGTGTATCCA-1	PT5028_8	9735	3596	0.46225	21	LB5028	PT5028_8	Base Media + B27	M3+B27	FBS	21	SC.Org.Transplanted	Neoplastic	T	Neuronal	1	1	NPC2	NA	Regional.NPC	1.19337
T_S5_SC_F8_GGGTCTGCACCACATA-1	PT5028_8	6593	2873	1.0769	9	LB5028	PT5028_8	Base Media + B27	M3+B27	FBS	9	SC.Org.Transplanted	Neoplastic	T	Neuronal	1	1	NPC2	NA	Regional.NPC	1.06507
T_S5_SC_F8_GGGTCTGGTAGACGGT-1	PT5028_8	3578	1696	1.9564	2	LB5028	PT5028_8	Base Media + B27	M3+B27	FBS	2	SC.Org.Transplanted	Neoplastic	T	Neuronal	1	1	NPC2	NA	Regional.NPC	0.841252
T_S5_SC_F8_GGGTCTGGTAGCGATG-1	PT5028_8	4227	2004	1.53773	5	LB5028	PT5028_8	Base Media + B27	M3+B27	FBS	5	SC.Org.Transplanted	Neoplastic	T	Neuronal	0.994968	1	NPC2	NA	Reactive.Hypoxia	0.550531
T_S5_SC_F8_GGGTCTGTCACGAACT-1	PT5028_8	23731	5886	1.59285	29	LB5028	PT5028_8	Base Media + B27	M3+B27	FBS	29	SC.Org.Transplanted	Neoplastic	T	Astrocyte	0.61592	0.6	AC	NA	Reactive.Hypoxia	1.13833
T_S5_SC_F8_GGGTCTGTCGAAATCC-1	PT5028_8	13025	4231	1.23608	29	LB5028	PT5028_8	Base Media + B27	M3+B27	FBS	29	SC.Org.Transplanted	Neoplastic	T	Astrocyte	0.897375	0.9	AC	NA	Reactive.Hypoxia	0.85527
T_S5_SC_F8_GGGTCTGTCGGTTCAA-1	PT5028_8	4145	2224	4.51146	6	LB5028	PT5028_8	Base Media + B27	M3+B27	FBS	6	SC.Org.Transplanted	Neoplastic	T	Neuronal	0.999338	1	NPC2	NA	Regional.NPC	0.968463
T_S5_SC_F8_GGGTCTGTCTGGTGCG-1	PT5028_8	8602	3405	0.488259	45	LB5028	PT5028_8	Base Media + B27	M3+B27	FBS	45	SC.Org.Transplanted	Neoplastic	T	Neuronal	0.951634	1	NPC2	NA	Regional.NPC	0.765919
T_S5_SC_F8_GGGTGAAAGAGACAAG-1	PT5028_8	8091	3073	2.08874	1	LB5028	PT5028_8	Base Media + B27	M3+B27	FBS	1	SC.Org.Transplanted	Neoplastic	T	OPC	0.300646	0.3	AC	NA	Reactive.Hypoxia	0.743856
T_S5_SC_F8_GGGTGAAAGATTAGAC-1	PT5028_8	9811	3485	0.917338	16	LB5028	PT5028_8	Base Media + B27	M3+B27	FBS	16	SC.Org.Transplanted	Neoplastic	T	Vascular	0.986609	1	MES2	NA	Reactive.Hypoxia	1.11526
T_S5_SC_F8_GGGTGAAAGCGTGAAC-1	PT5028_8	4540	1883	1.62996	2	LB5028	PT5028_8	Base Media + B27	M3+B27	FBS	2	SC.Org.Transplanted	Neoplastic	T	Neuronal	0.781046	0.8	NPC2	NA	Regional.NPC	0.509656
T_S5_SC_F8_GGGTGAACATCCGGTG-1	PT5028_8	13084	3788	5.19719	24	LB5028	PT5028_8	Base Media + B27	M3+B27	FBS	24	SC.Org.Transplanted	Neoplastic	T	Astrocyte	0.990888	1	AC	NA	Reactive.Immune	0.718144
T_S5_SC_F8_GGGTGAACATCGGAGA-1	PT5028_8	16203	4852	0.851694	1	LB5028	PT5028_8	Base Media + B27	M3+B27	FBS	1	SC.Org.Transplanted	Neoplastic	T	Astrocyte	0.793854	0.8	AC	NA	Regional.OPC	1.02501
T_S5_SC_F8_GGGTGAAGTAGCACGA-1	PT5028_8	10104	3464	0.57403	6	LB5028	PT5028_8	Base Media + B27	M3+B27	FBS	6	SC.Org.Transplanted	Neoplastic	T	Vascular	0.56649	0.6	MES2	NA	Reactive.Hypoxia	0.917682
T_S5_SC_F8_GGGTGAAGTCAACCAT-1	PT5028_8	10391	3512	0.202098	31	LB5028	PT5028_8	Base Media + B27	M3+B27	FBS	31	SC.Org.Transplanted	Neoplastic	T	Cycling	1	1	G2M	NA	Reactive.Hypoxia	0.942909
T_S5_SC_F8_GGGTGAAGTCGTGCCA-1	PT5028_8	9548	3603	1.11018	1	LB5028	PT5028_8	Base Media + B27	M3+B27	FBS	1	SC.Org.Transplanted	Neoplastic	T	Astrocyte	0.946888	0.9	AC	NA	Radial.Glia	0.643788
T_S5_SC_F8_GGGTGAAGTTCGCGTG-1	PT5028_8	5320	2518	2.31203	7	LB5028	PT5028_8	Base Media + B27	M3+B27	FBS	7	SC.Org.Transplanted	Neoplastic	T	Neuronal	1	1	NPC2	NA	Regional.NPC	0.98357
T_S5_SC_F8_GGGTGAATCTTAGCCC-1	PT5028_8	8758	3446	0.822106	7	LB5028	PT5028_8	Base Media + B27	M3+B27	FBS	7	SC.Org.Transplanted	Neoplastic	T	Neuronal	1	1	NPC2	NA	Regional.NPC	0.791157
T_S5_SC_F8_GGGTGAATCTTAGGAC-1	PT5028_8	3848	1714	1.22141	7	LB5028	PT5028_8	Base Media + B27	M3+B27	FBS	7	SC.Org.Transplanted	Neoplastic	T	Neuronal	0.841246	0.8	NPC2	NA	Reactive.Hypoxia	0.581422
T_S5_SC_F8_GGGTGTCCACAGCCTG-1	PT5028_8	6726	2851	0	6	LB5028	PT5028_8	Base Media + B27	M3+B27	FBS	6	SC.Org.Transplanted	Neoplastic	T	Neuronal	1	1	NPC2	NA	Regional.NPC	0.958173
T_S5_SC_F8_GGGTGTCCATCCTTGC-1	PT5028_8	3306	1707	1.54265	7	LB5028	PT5028_8	Base Media + B27	M3+B27	FBS	7	SC.Org.Transplanted	Neoplastic	T	Neuronal	1	1	NPC2	NA	Regional.NPC	0.747027
T_S5_SC_F8_GGGTGTCGTAGCGTCC-1	PT5028_8	10716	3653	0.989175	17	LB5028	PT5028_8	Base Media + B27	M3+B27	FBS	17	SC.Org.Transplanted	Neoplastic	T	Cycling	1	1	G2M	NA	Reactive.Hypoxia	0.63976
T_S5_SC_F8_GGGTGTCTCATTGTGG-1	PT5028_8	7251	3164	2.05489	7	LB5028	PT5028_8	Base Media + B27	M3+B27	FBS	7	SC.Org.Transplanted	Neoplastic	T	Neuronal	1	1	NPC2	NA	Regional.NPC	0.930122
T_S5_SC_F8_GGGTGTCTCCATCTCG-1	PT5028_8	9611	3533	1.45666	26	LB5028	PT5028_8	Base Media + B27	M3+B27	FBS	26	SC.Org.Transplanted	Neoplastic	T	Cycling	1	1	G1S	NA	Reactive.Hypoxia	0.669022
T_S5_SC_F8_GGGTGTCTCGGTCGGT-1	PT5028_8	11064	3519	2.15112	1	LB5028	PT5028_8	Base Media + B27	M3+B27	FBS	1	SC.Org.Transplanted	Neoplastic	T	Astrocyte	0.946267	0.9	AC	NA	Radial.Glia	0.745407
T_S5_SC_F8_GGGTGTCTCGTCACCT-1	PT5028_8	10065	3353	2.34476	26	LB5028	PT5028_8	Base Media + B27	M3+B27	FBS	26	SC.Org.Transplanted	Neoplastic	T	Cycling	1	1	G1S	NA	Reactive.Hypoxia	0.658511
T_S5_SC_F8_GGGTTATCAAATTGCC-1	PT5028_8	9250	3477	1.80541	1	LB5028	PT5028_8	Base Media + B27	M3+B27	FBS	1	SC.Org.Transplanted	Neoplastic	T	Astrocyte	0.705598	0.7	AC	NA	Regional.OPC	0.865438
T_S5_SC_F8_GGGTTATCACTCACTC-1	PT5028_8	6094	2437	0.557926	9	LB5028	PT5028_8	Base Media + B27	M3+B27	FBS	9	SC.Org.Transplanted	Neoplastic	T	Neuronal	1	1	NPC2	NA	Regional.NPC	0.906574
T_S5_SC_F8_GGGTTATCATTAGGCT-1	PT5028_8	6144	2432	1.80664	1	LB5028	PT5028_8	Base Media + B27	M3+B27	FBS	1	SC.Org.Transplanted	Neoplastic	T	Astrocyte	0.883129	0.9	AC	NA	Reactive.Hypoxia	0.693826
T_S5_SC_F8_GGGTTATGTCCAGCAC-1	PT5028_8	3428	2074	1.40023	40	LB5028	PT5028_8	Base Media + B27	M3+B27	FBS	40	SC.Org.Transplanted	Neoplastic	T	Neuronal	1	1	NPC2	NA	Regional.NPC	1.12279
T_S5_SC_F8_GGGTTATGTGCTAGCC-1	PT5028_8	3460	1782	1.27168	7	LB5028	PT5028_8	Base Media + B27	M3+B27	FBS	7	SC.Org.Transplanted	Neoplastic	T	Neuronal	0.960473	1	NPC2	NA	Regional.OPC	0.537924
T_S5_SC_F8_GGGTTATGTTCTCGTC-1	PT5028_8	7930	2395	2.77427	24	LB5028	PT5028_8	Base Media + B27	M3+B27	FBS	24	SC.Org.Transplanted	Neoplastic	T	Microglia	0.428461	0.4	MES2	NA	Reactive.Hypoxia	0.580713
T_S5_SC_F8_GGGTTATGTTGCATTG-1	PT5028_8	3730	2081	0	20	LB5028	PT5028_8	Base Media + B27	M3+B27	FBS	20	SC.Org.Transplanted	Neoplastic	T	Microglia	0.461519	0.5	MES2	NA	Reactive.Hypoxia	0.633373
T_S5_SC_F8_GGGTTATTCCACGTGG-1	PT5028_8	9867	3450	2.26006	1	LB5028	PT5028_8	Base Media + B27	M3+B27	FBS	1	SC.Org.Transplanted	Neoplastic	T	Astrocyte	0.47714	0.5	AC	NA	Regional.OPC	0.725994
T_S5_SC_F8_GGGTTATTCGGAACTT-1	PT5028_8	7953	3501	2.99258	21	LB5028	PT5028_8	Base Media + B27	M3+B27	FBS	21	SC.Org.Transplanted	Neoplastic	T	Neuronal	1	1	NPC2	NA	Regional.NPC	1.15396
T_S5_SC_F8_GGGTTATTCTAGACCA-1	PT5028_8	2885	1018	0.0693241	6	LB5028	PT5028_8	Base Media + B27	M3+B27	FBS	6	SC.Org.Transplanted	Neoplastic	T	NPC	0.715374	0.7	MES2	NA	Reactive.Hypoxia	0.550863
T_S5_SC_F8_GGGTTTAAGGGATCTG-1	PT5028_8	4895	2293	1.32789	1	LB5028	PT5028_8	Base Media + B27	M3+B27	FBS	1	SC.Org.Transplanted	Neoplastic	T	Astrocyte	0.449262	0.4	AC	NA	Regional.OPC	0.761442
T_S5_SC_F8_GGGTTTAAGTACCGGA-1	PT5028_8	3554	1538	1.63196	7	LB5028	PT5028_8	Base Media + B27	M3+B27	FBS	7	SC.Org.Transplanted	Neoplastic	T	Neuronal	0.996332	1	NPC2	NA	Regional.NPC	0.506519
T_S5_SC_F8_GGGTTTAAGTCACAGG-1	PT5028_8	10675	3638	1.28337	13	LB5028	PT5028_8	Base Media + B27	M3+B27	FBS	13	SC.Org.Transplanted	Neoplastic	T	Cycling	1	1	G1S	NA	Regional.OPC	0.760058
T_S5_SC_F8_GGGTTTAAGTCTGTAC-1	PT5028_8	13875	4429	0.908108	1	LB5028	PT5028_8	Base Media + B27	M3+B27	FBS	1	SC.Org.Transplanted	Neoplastic	T	Astrocyte	0.950645	1	AC	NA	Regional.OPC	0.868294
T_S5_SC_F8_GGGTTTACAACGACAG-1	PT5028_8	14632	4534	3.23264	21	LB5028	PT5028_8	Base Media + B27	M3+B27	FBS	21	SC.Org.Transplanted	Neoplastic	T	Neuronal	1	1	NPC2	NA	Regional.NPC	1.26226
T_S5_SC_F8_GGGTTTAGTATCGTTG-1	PT5028_8	5573	2800	0.107662	5	LB5028	PT5028_8	Base Media + B27	M3+B27	FBS	5	SC.Org.Transplanted	Neoplastic	T	Neuronal	1	1	NPC2	NA	Regional.NPC	0.770914
T_S5_SC_F8_GGGTTTAGTCGTTGCG-1	PT5028_8	7496	3114	1.09392	9	LB5028	PT5028_8	Base Media + B27	M3+B27	FBS	9	SC.Org.Transplanted	Neoplastic	T	Neuronal	1	1	NPC2	NA	Regional.NPC	0.966484
T_S5_SC_F8_GGGTTTAGTCGTTTCC-1	PT5028_8	6993	3020	2.4024	6	LB5028	PT5028_8	Base Media + B27	M3+B27	FBS	6	SC.Org.Transplanted	Neoplastic	T	Neuronal	1	1	NPC2	NA	Regional.NPC	1.32391
T_S5_SC_F8_GGGTTTATCGCACGAC-1	PT5028_8	8612	3324	2.03205	1	LB5028	PT5028_8	Base Media + B27	M3+B27	FBS	1	SC.Org.Transplanted	Neoplastic	T	Astrocyte	0.884982	0.9	AC	NA	Radial.Glia	0.661626
T_S5_SC_F8_GGGTTTATCTTTGCTA-1	PT5028_8	3084	1531	1.52399	7	LB5028	PT5028_8	Base Media + B27	M3+B27	FBS	7	SC.Org.Transplanted	Neoplastic	T	Neuronal	0.98022	1	NPC2	NA	Regional.NPC	0.605608
T_S5_SC_F8_GGTAACTAGAAGGCTC-1	PT5028_8	2952	1792	0.609756	29	LB5028	PT5028_8	Base Media + B27	M3+B27	FBS	29	SC.Org.Transplanted	Neoplastic	T	Astrocyte	0.96717	1	AC	NA	Reactive.Hypoxia	0.59748
T_S5_SC_F8_GGTAACTAGCTCGCAC-1	PT5028_8	5411	2204	1.71872	5	LB5028	PT5028_8	Base Media + B27	M3+B27	FBS	5	SC.Org.Transplanted	Neoplastic	T	Neuronal	1	1	NPC2	NA	Regional.NPC	0.724684
T_S5_SC_F8_GGTAACTGTAAGAACT-1	PT5028_8	3248	1745	3.66379	7	LB5028	PT5028_8	Base Media + B27	M3+B27	FBS	7	SC.Org.Transplanted	Neoplastic	T	Neuronal	1	1	NPC2	NA	Regional.NPC	0.706521
T_S5_SC_F8_GGTAACTGTCACCACG-1	PT5028_8	5888	2456	2.10598	5	LB5028	PT5028_8	Base Media + B27	M3+B27	FBS	5	SC.Org.Transplanted	Neoplastic	T	Neuronal	1	1	NPC2	NA	Regional.NPC	0.697844
T_S5_SC_F8_GGTAACTGTGGGCTTC-1	PT5028_8	6066	2622	0.049456	16	LB5028	PT5028_8	Base Media + B27	M3+B27	FBS	16	SC.Org.Transplanted	Neoplastic	T	Vascular	0.886314	0.9	MES2	NA	Reactive.Hypoxia	0.822465
T_S5_SC_F8_GGTAACTGTGGGTCAA-1	PT5028_8	8197	3390	1.52495	1	LB5028	PT5028_8	Base Media + B27	M3+B27	FBS	1	SC.Org.Transplanted	Neoplastic	T	Astrocyte	0.886669	0.9	AC	NA	Radial.Glia	0.789064
T_S5_SC_F8_GGTAACTTCGGAGTAG-1	PT5028_8	8435	3219	1.56491	26	LB5028	PT5028_8	Base Media + B27	M3+B27	FBS	26	SC.Org.Transplanted	Neoplastic	T	Cycling	0.985111	1	G1S	NA	Reactive.Hypoxia	0.788133
T_S5_SC_F8_GGTAATCAGGAACGCT-1	PT5028_8	7276	2719	1.27817	1	LB5028	PT5028_8	Base Media + B27	M3+B27	FBS	1	SC.Org.Transplanted	Neoplastic	T	Cycling	0.91527	0.9	AC	NA	Regional.OPC	0.714156
T_S5_SC_F8_GGTAATCAGGTCGTCC-1	PT5028_8	6340	2461	4.19558	9	LB5028	PT5028_8	Base Media + B27	M3+B27	FBS	9	SC.Org.Transplanted	Neoplastic	T	Neuronal	1	1	NPC2	NA	Regional.NPC	0.785086
T_S5_SC_F8_GGTAATCAGTGGCGAT-1	PT5028_8	8713	2566	0.470561	16	LB5028	PT5028_8	Base Media + B27	M3+B27	FBS	16	SC.Org.Transplanted	Neoplastic	T	Vascular	0.917895	0.9	MES2	NA	Reactive.Hypoxia	0.946162
T_S5_SC_F8_GGTAATCCACAAAGTA-1	PT5028_8	7919	3016	5.63202	6	LB5028	PT5028_8	Base Media + B27	M3+B27	FBS	6	SC.Org.Transplanted	Neoplastic	T	Neuronal	1	1	NPC2	NA	Regional.NPC	1.25212
T_S5_SC_F8_GGTAATCCAGACACCC-1	PT5028_8	11290	3548	1.94863	17	LB5028	PT5028_8	Base Media + B27	M3+B27	FBS	17	SC.Org.Transplanted	Neoplastic	T	Cycling	1	1	G2M	NA	Reactive.Hypoxia	0.603952
T_S5_SC_F8_GGTAATCCAGTGTGGA-1	PT5028_8	7788	3324	2.43965	6	LB5028	PT5028_8	Base Media + B27	M3+B27	FBS	6	SC.Org.Transplanted	Neoplastic	T	Neuronal	1	1	NPC2	NA	Regional.NPC	1.13646
T_S5_SC_F8_GGTAATCCATGGAATA-1	PT5028_8	18887	4898	2.11786	1	LB5028	PT5028_8	Base Media + B27	M3+B27	FBS	1	SC.Org.Transplanted	Neoplastic	T	Astrocyte	0.853941	0.9	AC	NA	Regional.OPC	0.940638
T_S5_SC_F8_GGTAATCGTACGAAAT-1	PT5028_8	8248	3395	3.27352	29	LB5028	PT5028_8	Base Media + B27	M3+B27	FBS	29	SC.Org.Transplanted	Neoplastic	T	Astrocyte	0.982331	1	AC	NA	Regional.OPC	0.754775
T_S5_SC_F8_GGTAATCTCGATGCTA-1	PT5028_8	7752	2504	1.09649	2	LB5028	PT5028_8	Base Media + B27	M3+B27	FBS	2	SC.Org.Transplanted	Neoplastic	T	Neuronal	1	1	NPC2	NA	Regional.NPC	0.692764
T_S5_SC_F8_GGTAATCTCTAGGCAT-1	PT5028_8	10936	4110	0.777249	21	LB5028	PT5028_8	Base Media + B27	M3+B27	FBS	21	SC.Org.Transplanted	Neoplastic	T	Neuronal	1	1	NPC2	NA	Regional.NPC	1.44549
T_S5_SC_F8_GGTAGAGAGGGCAGGA-1	PT5028_8	8437	3093	1.01932	21	LB5028	PT5028_8	Base Media + B27	M3+B27	FBS	21	SC.Org.Transplanted	Neoplastic	T	Neuronal	1	1	NPC2	NA	Regional.NPC	1.10346
T_S5_SC_F8_GGTAGAGCAATACCCA-1	PT5028_8	13030	4051	1.68841	26	LB5028	PT5028_8	Base Media + B27	M3+B27	FBS	26	SC.Org.Transplanted	Neoplastic	T	Cycling	1	1	G1S	NA	Regional.OPC	0.69231
T_S5_SC_F8_GGTAGAGCAGCCTACG-1	PT5028_8	7622	3346	0.747835	62	LB5028	PT5028_8	Base Media + B27	M3+B27	FBS	62	SC.Org.Transplanted	Neoplastic	T	Neuronal	1	1	NPC2	NA	Regional.NPC	1.08555
T_S5_SC_F8_GGTAGAGGTCCCTGTT-1	PT5028_8	6473	2799	2.68809	11	LB5028	PT5028_8	Base Media + B27	M3+B27	FBS	11	SC.Org.Transplanted	Neoplastic	T	Neuronal	1	1	NPC2	NA	Regional.NPC	0.968063
T_S5_SC_F8_GGTAGAGGTCGCATTA-1	PT5028_8	3002	1484	1.33245	7	LB5028	PT5028_8	Base Media + B27	M3+B27	FBS	7	SC.Org.Transplanted	Neoplastic	T	Neuronal	0.993454	1	NPC2	NA	Regional.NPC	0.709386
T_S5_SC_F8_GGTAGAGGTGCCTACG-1	PT5028_8	9315	3398	1.33119	7	LB5028	PT5028_8	Base Media + B27	M3+B27	FBS	7	SC.Org.Transplanted	Neoplastic	T	Cycling	0.953108	1	NPC1	NA	Reactive.Hypoxia	0.604518
T_S5_SC_F8_GGTAGAGTCAACCTTT-1	PT5028_8	5932	2482	1.29804	9	LB5028	PT5028_8	Base Media + B27	M3+B27	FBS	9	SC.Org.Transplanted	Neoplastic	T	Neuronal	1	1	NPC2	NA	Regional.NPC	0.912194
T_S5_SC_F8_GGTAGAGTCTAGAACC-1	PT5028_8	8910	3313	1.62738	1	LB5028	PT5028_8	Base Media + B27	M3+B27	FBS	1	SC.Org.Transplanted	Neoplastic	T	Astrocyte	0.531384	0.5	AC	NA	Radial.Glia	0.783301
T_S5_SC_F8_GGTCACGCAGCTACTA-1	PT5028_8	12839	4370	0.498481	21	LB5028	PT5028_8	Base Media + B27	M3+B27	FBS	21	SC.Org.Transplanted	Neoplastic	T	Neuronal	1	1	NPC2	NA	Regional.NPC	1.24448
T_S5_SC_F8_GGTCACGCAGGCAATG-1	PT5028_8	5676	2343	1.25088	26	LB5028	PT5028_8	Base Media + B27	M3+B27	FBS	26	SC.Org.Transplanted	Neoplastic	T	Cycling	1	1	G1S	NA	Reactive.Hypoxia	0.685144
T_S5_SC_F8_GGTCACGGTCGACTTA-1	PT5028_8	11698	3677	0.94888	17	LB5028	PT5028_8	Base Media + B27	M3+B27	FBS	17	SC.Org.Transplanted	Neoplastic	T	Cycling	1	1	G2M	NA	Reactive.Hypoxia	0.593275
T_S5_SC_F8_GGTCACGGTCTCCTGT-1	PT5028_8	4867	2355	1.17115	5	LB5028	PT5028_8	Base Media + B27	M3+B27	FBS	5	SC.Org.Transplanted	Neoplastic	T	Cycling	0.50955	0.5	NPC1	NA	Reactive.Hypoxia	0.516733
T_S5_SC_F8_GGTCACGGTGCGAACA-1	PT5028_8	6754	2974	0.755108	16	LB5028	PT5028_8	Base Media + B27	M3+B27	FBS	16	SC.Org.Transplanted	Neoplastic	T	Vascular	0.887611	0.9	MES2	NA	Reactive.Hypoxia	0.987197
T_S5_SC_F8_GGTCACGGTGTCATCA-1	PT5028_8	6383	2904	1.175	62	LB5028	PT5028_8	Base Media + B27	M3+B27	FBS	62	SC.Org.Transplanted	Neoplastic	T	Neuronal	0.976092	1	NPC2	NA	Regional.NPC	0.847145
T_S5_SC_F8_GGTCACGTCAGTGCGC-1	PT5028_8	7854	2326	0.152788	16	LB5028	PT5028_8	Base Media + B27	M3+B27	FBS	16	SC.Org.Transplanted	Neoplastic	T	Vascular	0.996207	1	MES2	NA	Reactive.Hypoxia	1.11449
T_S5_SC_F8_GGTCACGTCCTGGCTT-1	PT5028_8	6002	2501	1.29957	26	LB5028	PT5028_8	Base Media + B27	M3+B27	FBS	26	SC.Org.Transplanted	Neoplastic	T	Cycling	1	1	NPC2	NA	Reactive.Hypoxia	0.595255
T_S5_SC_F8_GGTCTGGAGTCTTCGA-1	PT5028_8	3282	1675	1.40158	2	LB5028	PT5028_8	Base Media + B27	M3+B27	FBS	2	SC.Org.Transplanted	Neoplastic	T	Neuronal	1	1	NPC2	NA	Regional.NPC	0.879936
T_S5_SC_F8_GGTCTGGCAGCGAACA-1	PT5028_8	11994	4237	1.71753	21	LB5028	PT5028_8	Base Media + B27	M3+B27	FBS	21	SC.Org.Transplanted	Neoplastic	T	Neuronal	1	1	NPC2	NA	Regional.NPC	1.13471
T_S5_SC_F8_GGTCTGGGTAGAGGAA-1	PT5028_8	5241	2118	0.725052	2	LB5028	PT5028_8	Base Media + B27	M3+B27	FBS	2	SC.Org.Transplanted	Neoplastic	T	Neuronal	0.9882	1	NPC2	NA	Regional.NPC	0.74885
T_S5_SC_F8_GGTCTGGGTATGGGAC-1	PT5028_8	13061	4242	0.0306255	13	LB5028	PT5028_8	Base Media + B27	M3+B27	FBS	13	SC.Org.Transplanted	Neoplastic	T	Cycling	1	1	AC	NA	Reactive.Hypoxia	0.691461
T_S5_SC_F8_GGTCTGGTCAGCTTGA-1	PT5028_8	5420	1921	3.91144	1	LB5028	PT5028_8	Base Media + B27	M3+B27	FBS	1	SC.Org.Transplanted	Neoplastic	T	oRG	0.506158	0.5	AC	NA	Radial.Glia	0.629239
T_S5_SC_F8_GGTCTGGTCTAGCATG-1	PT5028_8	7941	3213	0.944465	9	LB5028	PT5028_8	Base Media + B27	M3+B27	FBS	9	SC.Org.Transplanted	Neoplastic	T	Neuronal	1	1	NPC2	NA	Regional.NPC	0.974854
T_S5_SC_F8_GGTGAAGCAAATACGA-1	PT5028_8	5674	2271	2.94325	7	LB5028	PT5028_8	Base Media + B27	M3+B27	FBS	7	SC.Org.Transplanted	Neoplastic	T	Neuronal	0.509999	0.5	NPC1	NA	Reactive.Hypoxia	0.63346
T_S5_SC_F8_GGTGAAGCAAGAGTTA-1	PT5028_8	6974	2830	2.22254	5	LB5028	PT5028_8	Base Media + B27	M3+B27	FBS	5	SC.Org.Transplanted	Neoplastic	T	Neuronal	0.597427	0.6	NPC2	NA	Regional.OPC	0.657764
T_S5_SC_F8_GGTGAAGCAGGTCAAG-1	PT5028_8	1561	1066	1.40935	7	LB5028	PT5028_8	Base Media + B27	M3+B27	FBS	7	SC.Org.Transplanted	Neoplastic	T	Neuronal	0.994443	1	NPC2	NA	Regional.NPC	0.423728
T_S5_SC_F8_GGTGAAGGTACATTGC-1	PT5028_8	3388	1834	1.26919	7	LB5028	PT5028_8	Base Media + B27	M3+B27	FBS	7	SC.Org.Transplanted	Neoplastic	T	Neuronal	1	1	NPC2	NA	Regional.NPC	0.775041
T_S5_SC_F8_GGTGAAGGTCGTGGAA-1	PT5028_8	13126	3987	1.50084	29	LB5028	PT5028_8	Base Media + B27	M3+B27	FBS	29	SC.Org.Transplanted	Neoplastic	T	Astrocyte	0.444968	0.4	NPC1	NA	Reactive.Hypoxia	0.667213
T_S5_SC_F8_GGTGAAGGTCTCGGAC-1	PT5028_8	5893	2032	3.0375	7	LB5028	PT5028_8	Base Media + B27	M3+B27	FBS	7	SC.Org.Transplanted	Neoplastic	T	Neuronal	0.976212	1	NPC2	NA	Regional.NPC	0.624334
T_S5_SC_F8_GGTGAAGTCTGCGTCT-1	PT5028_8	4127	2052	2.03538	9	LB5028	PT5028_8	Base Media + B27	M3+B27	FBS	9	SC.Org.Transplanted	Neoplastic	T	Neuronal	1	1	NPC2	NA	Regional.NPC	0.775373
T_S5_SC_F8_GGTGATTAGGCATTTC-1	PT5028_8	2908	1563	0.550206	5	LB5028	PT5028_8	Base Media + B27	M3+B27	FBS	5	SC.Org.Transplanted	Neoplastic	T	Neuronal	0.971094	1	NPC2	NA	Radial.Glia	0.471086
T_S5_SC_F8_GGTGATTAGTAGGCCA-1	PT5028_8	7187	2766	0.48699	9	LB5028	PT5028_8	Base Media + B27	M3+B27	FBS	9	SC.Org.Transplanted	Neoplastic	T	Neuronal	1	1	NPC2	NA	Regional.NPC	0.995459
T_S5_SC_F8_GGTGATTAGTCCTGCG-1	PT5028_8	7699	3015	0.415638	9	LB5028	PT5028_8	Base Media + B27	M3+B27	FBS	9	SC.Org.Transplanted	Neoplastic	T	Neuronal	1	1	NPC2	NA	Regional.NPC	1.04589
T_S5_SC_F8_GGTGATTCAACAACAA-1	PT5028_8	1775	1179	0.507042	7	LB5028	PT5028_8	Base Media + B27	M3+B27	FBS	7	SC.Org.Transplanted	Neoplastic	T	Neuronal	0.986361	1	NPC2	NA	Regional.NPC	0.568053
T_S5_SC_F8_GGTGATTGTCTGTGGC-1	PT5028_8	3115	1647	0.35313	7	LB5028	PT5028_8	Base Media + B27	M3+B27	FBS	7	SC.Org.Transplanted	Neoplastic	T	Neuronal	1	1	NPC2	NA	Regional.NPC	0.764491
T_S5_SC_F8_GGTGATTGTGACAGGT-1	PT5028_8	11356	3509	1.99014	27	LB5028	PT5028_8	Base Media + B27	M3+B27	FBS	27	SC.Org.Transplanted	Neoplastic	T	Cycling	0.99044	1	G1S	NA	Reactive.Hypoxia	0.720732
T_S5_SC_F8_GGTGATTGTGTAACGG-1	PT5028_8	4948	2126	1.65724	1	LB5028	PT5028_8	Base Media + B27	M3+B27	FBS	1	SC.Org.Transplanted	Neoplastic	T	Astrocyte	0.72566	0.7	AC	NA	Radial.Glia	0.624617
T_S5_SC_F8_GGTGATTTCAAGGCTT-1	PT5028_8	6130	2802	1.354	21	LB5028	PT5028_8	Base Media + B27	M3+B27	FBS	21	SC.Org.Transplanted	Neoplastic	T	Neuronal	1	1	NPC2	NA	Regional.NPC	1.02122
T_S5_SC_F8_GGTGATTTCGTTTACT-1	PT5028_8	8806	3085	1.23779	73	LB5028	PT5028_8	Base Media + B27	M3+B27	FBS	73	SC.Org.Transplanted	Neoplastic	T	Neuronal	0.800959	0.8	NPC2	NA	Regional.NPC	0.88077
T_S5_SC_F8_GGTGATTTCTAATTCC-1	PT5028_8	3665	1194	5.72988	8	LB5028	PT5028_8	Base Media + B27	M3+B27	FBS	8	SC.Org.Transplanted	Neoplastic	T	oRG	0.493701	0.5	AC	NA	Reactive.Immune	0.560346
T_S5_SC_F8_GGTGGCTCAACACGAG-1	PT5028_8	11046	3559	0.0362122	2	LB5028	PT5028_8	Base Media + B27	M3+B27	FBS	2	SC.Org.Transplanted	Neoplastic	T	Neuronal	1	1	NPC2	NA	Regional.NPC	0.850526
T_S5_SC_F8_GGTGGCTCACATACGT-1	PT5028_8	8089	3101	1.24861	1	LB5028	PT5028_8	Base Media + B27	M3+B27	FBS	1	SC.Org.Transplanted	Neoplastic	T	Astrocyte	0.997035	1	AC	NA	Regional.OPC	0.759133
T_S5_SC_F8_GGTGGCTCATGCAGGA-1	PT5028_8	16088	5252	1.20587	1	LB5028	PT5028_8	Base Media + B27	M3+B27	FBS	1	SC.Org.Transplanted	Neoplastic	T	Cycling	1	1	AC	NA	Regional.OPC	0.799627
T_S5_SC_F8_GGTGGCTGTCGCTCGA-1	PT5028_8	12490	4192	2.1217	21	LB5028	PT5028_8	Base Media + B27	M3+B27	FBS	21	SC.Org.Transplanted	Neoplastic	T	Neuronal	1	1	NPC2	NA	Regional.NPC	1.35673
T_S5_SC_F8_GGTGGCTGTTATCTGG-1	PT5028_8	17418	5025	1.55012	9	LB5028	PT5028_8	Base Media + B27	M3+B27	FBS	9	SC.Org.Transplanted	Neoplastic	T	Neuronal	1	1	NPC2	NA	Regional.NPC	0.96084
T_S5_SC_F8_GGTGTCGAGGATCATA-1	PT5028_8	4081	1851	1.66626	2	LB5028	PT5028_8	Base Media + B27	M3+B27	FBS	2	SC.Org.Transplanted	Neoplastic	T	Neuronal	0.993462	1	NPC2	NA	Radial.Glia	0.517256
T_S5_SC_F8_GGTGTCGCAACGATTC-1	PT5028_8	7072	2618	1.56957	9	LB5028	PT5028_8	Base Media + B27	M3+B27	FBS	9	SC.Org.Transplanted	Neoplastic	T	Neuronal	1	1	NPC2	NA	Regional.NPC	0.80449
T_S5_SC_F8_GGTGTCGCAGAACTTC-1	PT5028_8	6117	2520	1.76557	26	LB5028	PT5028_8	Base Media + B27	M3+B27	FBS	26	SC.Org.Transplanted	Neoplastic	T	Cycling	0.990991	1	G1S	NA	Reactive.Hypoxia	0.551342
T_S5_SC_F8_GGTGTCGGTAGGATAT-1	PT5028_8	6100	2783	0.901639	6	LB5028	PT5028_8	Base Media + B27	M3+B27	FBS	6	SC.Org.Transplanted	Neoplastic	T	Neuronal	1	1	NPC2	NA	Regional.NPC	1.41056
T_S5_SC_F8_GGTGTCGGTATCGAGG-1	PT5028_8	2817	1638	0.496983	11	LB5028	PT5028_8	Base Media + B27	M3+B27	FBS	11	SC.Org.Transplanted	Neoplastic	T	Neuronal	1	1	NPC2	NA	Regional.NPC	0.595157
T_S5_SC_F8_GGTGTCGGTCGTCAGC-1	PT5028_8	5678	2197	5.14266	2	LB5028	PT5028_8	Base Media + B27	M3+B27	FBS	2	SC.Org.Transplanted	Neoplastic	T	Neuronal	0.98626	1	NPC2	NA	Regional.NPC	0.620506
T_S5_SC_F8_GGTGTCGGTGACTCTA-1	PT5028_8	14671	4454	1.28826	1	LB5028	PT5028_8	Base Media + B27	M3+B27	FBS	1	SC.Org.Transplanted	Neoplastic	T	Astrocyte	0.890073	0.9	AC	NA	Regional.OPC	0.756132
T_S5_SC_F8_GGTGTCGGTTACGTAC-1	PT5028_8	11422	3692	1.80354	31	LB5028	PT5028_8	Base Media + B27	M3+B27	FBS	31	SC.Org.Transplanted	Neoplastic	T	Cycling	1	1	G2M	NA	Reactive.Hypoxia	0.445902
T_S5_SC_F8_GGTGTCGGTTTCACTT-1	PT5028_8	1986	1261	1.61128	7	LB5028	PT5028_8	Base Media + B27	M3+B27	FBS	7	SC.Org.Transplanted	Neoplastic	T	Neuronal	0.996619	1	NPC2	NA	Regional.NPC	0.513076
T_S5_SC_F8_GGTGTCGTCACTCACC-1	PT5028_8	6296	2679	2.09657	1	LB5028	PT5028_8	Base Media + B27	M3+B27	FBS	1	SC.Org.Transplanted	Neoplastic	T	Astrocyte	0.889997	0.9	AC	NA	Radial.Glia	0.574721
T_S5_SC_F8_GGTGTCGTCCATGATG-1	PT5028_8	7797	3257	0.513018	13	LB5028	PT5028_8	Base Media + B27	M3+B27	FBS	13	SC.Org.Transplanted	Neoplastic	T	Cycling	1	1	G2M	NA	Reactive.Hypoxia	0.629491
T_S5_SC_F8_GGTGTCGTCGACTCCT-1	PT5028_8	3139	1460	1.59286	7	LB5028	PT5028_8	Base Media + B27	M3+B27	FBS	7	SC.Org.Transplanted	Neoplastic	T	Neuronal	0.938064	0.9	NPC2	NA	Reactive.Hypoxia	0.513071
T_S5_SC_F8_GGTGTCGTCTAACGGT-1	PT5028_8	7499	3121	1.66689	1	LB5028	PT5028_8	Base Media + B27	M3+B27	FBS	1	SC.Org.Transplanted	Neoplastic	T	Astrocyte	0.83668	0.8	AC	NA	Regional.OPC	0.789299
T_S5_SC_F8_GGTGTTAGTCCGGTGT-1	PT5028_8	2511	1438	2.19036	7	LB5028	PT5028_8	Base Media + B27	M3+B27	FBS	7	SC.Org.Transplanted	Neoplastic	T	Neuronal	1	1	NPC2	NA	Regional.NPC	0.615882
T_S5_SC_F8_GGTGTTAGTCTCGACG-1	PT5028_8	7378	3151	3.10382	29	LB5028	PT5028_8	Base Media + B27	M3+B27	FBS	29	SC.Org.Transplanted	Neoplastic	T	Astrocyte	0.896004	0.9	AC	NA	Regional.OPC	1.00031
T_S5_SC_F8_GGTGTTATCGTACACA-1	PT5028_8	6160	1876	2.28896	8	LB5028	PT5028_8	Base Media + B27	M3+B27	FBS	8	SC.Org.Transplanted	Neoplastic	T	Microglia	0.267496	0.3	AC	NA	Radial.Glia	0.677698
T_S5_SC_F8_GGTTAACAGCTACGTT-1	PT5028_8	3556	1985	0.56243	2	LB5028	PT5028_8	Base Media + B27	M3+B27	FBS	2	SC.Org.Transplanted	Neoplastic	T	Neuronal	1	1	NPC2	NA	Regional.NPC	0.854998
T_S5_SC_F8_GGTTAACAGTGCCTCG-1	PT5028_8	9137	3562	0.886505	6	LB5028	PT5028_8	Base Media + B27	M3+B27	FBS	6	SC.Org.Transplanted	Neoplastic	T	Neuronal	1	1	NPC2	NA	Regional.NPC	1.15586
T_S5_SC_F8_GGTTAACCAAACGAGC-1	PT5028_8	6320	2437	1.67722	8	LB5028	PT5028_8	Base Media + B27	M3+B27	FBS	8	SC.Org.Transplanted	Neoplastic	T	Neuronal	0.746235	0.7	NPC1	NA	Reactive.Hypoxia	0.641429
T_S5_SC_F8_GGTTAACCACCCTATC-1	PT5028_8	3637	1762	0.659885	52	LB5028	PT5028_8	Base Media + B27	M3+B27	FBS	52	SC.Org.Transplanted	Neoplastic	T	Neuronal	0.997251	1	NPC2	NA	Regional.NPC	0.525697
T_S5_SC_F8_GGTTAACCATGGAAGC-1	PT5028_8	11841	4172	1.21611	13	LB5028	PT5028_8	Base Media + B27	M3+B27	FBS	13	SC.Org.Transplanted	Neoplastic	T	Cycling	1	1	G1S	NA	Regional.OPC	0.868746
T_S5_SC_F8_GGTTAACCATGGTACT-1	PT5028_8	2164	1289	0.0462107	11	LB5028	PT5028_8	Base Media + B27	M3+B27	FBS	11	SC.Org.Transplanted	Neoplastic	T	Neuronal	0.997778	1	NPC2	NA	Regional.NPC	0.891018
T_S5_SC_F8_GGTTAACGTCGTGTTA-1	PT5028_8	6316	2748	1.39329	7	LB5028	PT5028_8	Base Media + B27	M3+B27	FBS	7	SC.Org.Transplanted	Neoplastic	T	Neuronal	1	1	NPC2	NA	Regional.NPC	0.968087
T_S5_SC_F8_GGTTAACGTGGCAACA-1	PT5028_8	8345	3153	0.910725	21	LB5028	PT5028_8	Base Media + B27	M3+B27	FBS	21	SC.Org.Transplanted	Neoplastic	T	Neuronal	1	1	NPC2	NA	Regional.NPC	0.930842
T_S5_SC_F8_GGTTAACGTGTGAGCA-1	PT5028_8	7347	2804	2.77664	2	LB5028	PT5028_8	Base Media + B27	M3+B27	FBS	2	SC.Org.Transplanted	Neoplastic	T	Neuronal	1	1	NPC2	NA	Regional.NPC	0.816416
T_S5_SC_F8_GGTTAACTCCATTTCA-1	PT5028_8	6220	2854	2.45981	6	LB5028	PT5028_8	Base Media + B27	M3+B27	FBS	6	SC.Org.Transplanted	Neoplastic	T	Neuronal	1	1	NPC2	NA	Regional.NPC	1.15088
T_S5_SC_F8_GGTTAACTCTACACAG-1	PT5028_8	3557	1795	0.590385	7	LB5028	PT5028_8	Base Media + B27	M3+B27	FBS	7	SC.Org.Transplanted	Neoplastic	T	Neuronal	1	1	NPC2	NA	Regional.NPC	0.785933
T_S5_SC_F8_GGTTAACTCTACGGGC-1	PT5028_8	8972	3402	1.48239	29	LB5028	PT5028_8	Base Media + B27	M3+B27	FBS	29	SC.Org.Transplanted	Neoplastic	T	Astrocyte	0.8661	0.9	AC	NA	Reactive.Hypoxia	0.864806
T_S5_SC_F8_GGTTCTCAGAGCACTG-1	PT5028_8	5912	2464	0.710419	12	LB5028	PT5028_8	Base Media + B27	M3+B27	FBS	12	SC.Org.Transplanted	Neoplastic	T	OPC	0.868342	0.9	AC	NA	Reactive.Hypoxia	0.8286
T_S5_SC_F8_GGTTCTCAGGCTCCCA-1	PT5028_8	4403	1969	1.18101	26	LB5028	PT5028_8	Base Media + B27	M3+B27	FBS	26	SC.Org.Transplanted	Neoplastic	T	Cycling	0.992756	1	NPC2	NA	Regional.NPC	0.607925
T_S5_SC_F8_GGTTCTCAGTCATCGT-1	PT5028_8	9793	3607	3.91096	29	LB5028	PT5028_8	Base Media + B27	M3+B27	FBS	29	SC.Org.Transplanted	Neoplastic	T	Astrocyte	0.975609	1	AC	NA	Reactive.Hypoxia	0.716934
T_S5_SC_F8_GGTTCTCCAGCTGAGA-1	PT5028_8	14338	4804	1.62505	21	LB5028	PT5028_8	Base Media + B27	M3+B27	FBS	21	SC.Org.Transplanted	Neoplastic	T	Neuronal	1	1	NPC2	NA	Regional.NPC	1.42716
T_S5_SC_F8_GGTTCTCCATCAACCA-1	PT5028_8	8969	3147	1.29334	73	LB5028	PT5028_8	Base Media + B27	M3+B27	FBS	73	SC.Org.Transplanted	Neoplastic	T	Neuronal	0.508812	0.5	NPC2	NA	Regional.NPC	0.818498
T_S5_SC_F8_GGTTCTCGTAGGACTG-1	PT5028_8	8845	3236	0.0904466	6	LB5028	PT5028_8	Base Media + B27	M3+B27	FBS	6	SC.Org.Transplanted	Neoplastic	T	Neuronal	0.907269	0.9	NPC2	NA	Regional.NPC	0.909808
T_S5_SC_F8_GGTTCTCGTGGCCACT-1	PT5028_8	8683	3078	0	52	LB5028	PT5028_8	Base Media + B27	M3+B27	FBS	52	SC.Org.Transplanted	Neoplastic	T	Neuronal	1	1	NPC2	NA	Regional.NPC	0.750576
T_S5_SC_F8_GGTTCTCTCAAGAATG-1	PT5028_8	3178	1612	2.23411	7	LB5028	PT5028_8	Base Media + B27	M3+B27	FBS	7	SC.Org.Transplanted	Neoplastic	T	Neuronal	0.98265	1	NPC2	NA	Regional.NPC	0.690222
T_S5_SC_F8_GGTTCTCTCAGCGCAC-1	PT5028_8	8378	3269	0.966818	17	LB5028	PT5028_8	Base Media + B27	M3+B27	FBS	17	SC.Org.Transplanted	Neoplastic	T	Cycling	0.884167	0.9	G2M	NA	Reactive.Hypoxia	0.711214
T_S5_SC_F8_GGTTGTACAAGTTCCA-1	PT5028_8	8830	3036	1.21178	29	LB5028	PT5028_8	Base Media + B27	M3+B27	FBS	29	SC.Org.Transplanted	Neoplastic	T	Astrocyte	0.859386	0.9	AC	NA	Reactive.Hypoxia	1.01845
T_S5_SC_F8_GGTTGTACAGCACAGA-1	PT5028_8	15915	4404	1.99183	31	LB5028	PT5028_8	Base Media + B27	M3+B27	FBS	31	SC.Org.Transplanted	Neoplastic	T	Cycling	1	1	G2M	NA	Radial.Glia	0.651334
T_S5_SC_F8_GGTTGTACAGGGAGAG-1	PT5028_8	11835	4262	1.48711	13	LB5028	PT5028_8	Base Media + B27	M3+B27	FBS	13	SC.Org.Transplanted	Neoplastic	T	Cycling	1	1	AC	NA	Regional.OPC	0.990982
T_S5_SC_F8_GGTTGTACAGTTTCAG-1	PT5028_8	8295	3397	2.61603	24	LB5028	PT5028_8	Base Media + B27	M3+B27	FBS	24	SC.Org.Transplanted	Neoplastic	T	Astrocyte	0.96276	1	AC	NA	Reactive.Hypoxia	0.822902
T_S5_SC_F8_GGTTGTAGTCCCTGTT-1	PT5028_8	6052	2673	1.42102	21	LB5028	PT5028_8	Base Media + B27	M3+B27	FBS	21	SC.Org.Transplanted	Neoplastic	T	Neuronal	1	1	NPC2	NA	Regional.NPC	1.08077
T_S5_SC_F8_GGTTGTATCAAAGACA-1	PT5028_8	4190	1974	4.31981	7	LB5028	PT5028_8	Base Media + B27	M3+B27	FBS	7	SC.Org.Transplanted	Neoplastic	T	Neuronal	1	1	NPC2	NA	Regional.NPC	0.800961
T_S5_SC_F8_GGTTGTATCGGTAGGA-1	PT5028_8	2549	1398	1.80463	7	LB5028	PT5028_8	Base Media + B27	M3+B27	FBS	7	SC.Org.Transplanted	Neoplastic	T	Neuronal	0.97285	1	NPC2	NA	Reactive.Hypoxia	0.480512
T_S5_SC_F8_GTAACACAGAAGGTAG-1	PT5028_8	4703	2095	3.59345	5	LB5028	PT5028_8	Base Media + B27	M3+B27	FBS	5	SC.Org.Transplanted	Neoplastic	T	Neuronal	0.886064	0.9	NPC2	NA	Regional.OPC	0.499246
T_S5_SC_F8_GTAACACAGGTAACTA-1	PT5028_8	14370	4131	2.35212	17	LB5028	PT5028_8	Base Media + B27	M3+B27	FBS	17	SC.Org.Transplanted	Neoplastic	T	Cycling	1	1	G2M	NA	Radial.Glia	0.647815
T_S5_SC_F8_GTAACACAGGTCCGAA-1	PT5028_8	5272	2601	3.01593	6	LB5028	PT5028_8	Base Media + B27	M3+B27	FBS	6	SC.Org.Transplanted	Neoplastic	T	Neuronal	1	1	NPC2	NA	Regional.NPC	1.01656
T_S5_SC_F8_GTAACACCAACTCGTA-1	PT5028_8	5285	2480	1.5894	11	LB5028	PT5028_8	Base Media + B27	M3+B27	FBS	11	SC.Org.Transplanted	Neoplastic	T	Neuronal	1	1	NPC2	NA	Regional.NPC	0.987993
T_S5_SC_F8_GTAACACCACGAGGAT-1	PT5028_8	18166	4733	1.81108	17	LB5028	PT5028_8	Base Media + B27	M3+B27	FBS	17	SC.Org.Transplanted	Neoplastic	T	Cycling	1	1	AC	NA	Reactive.Hypoxia	0.690174
T_S5_SC_F8_GTAACACCAGCCGTCA-1	PT5028_8	4115	1884	6.39125	11	LB5028	PT5028_8	Base Media + B27	M3+B27	FBS	11	SC.Org.Transplanted	Neoplastic	T	Neuronal	1	1	NPC2	NA	Regional.NPC	0.709591
T_S5_SC_F8_GTAACACGTTCGAACT-1	PT5028_8	2874	1693	3.54906	7	LB5028	PT5028_8	Base Media + B27	M3+B27	FBS	7	SC.Org.Transplanted	Neoplastic	T	Neuronal	1	1	NPC2	NA	Regional.NPC	0.961116
T_S5_SC_F8_GTAACACTCATTTCCA-1	PT5028_8	9218	3302	1.06314	21	LB5028	PT5028_8	Base Media + B27	M3+B27	FBS	21	SC.Org.Transplanted	Neoplastic	T	Neuronal	1	1	NPC2	NA	Regional.NPC	1.02686
T_S5_SC_F8_GTAACACTCCTAGCGG-1	PT5028_8	11254	3776	1.29732	1	LB5028	PT5028_8	Base Media + B27	M3+B27	FBS	1	SC.Org.Transplanted	Neoplastic	T	Astrocyte	0.919571	0.9	AC	NA	Radial.Glia	0.756779
T_S5_SC_F8_GTAACACTCGACCAAT-1	PT5028_8	4974	2333	1.58826	27	LB5028	PT5028_8	Base Media + B27	M3+B27	FBS	27	SC.Org.Transplanted	Neoplastic	T	Astrocyte	0.291671	0.3	AC	NA	Reactive.Hypoxia	0.56236
T_S5_SC_F8_GTAACCAAGTCAAGCG-1	PT5028_8	20494	5048	0.00487948	20	LB5028	PT5028_8	Base Media + B27	M3+B27	FBS	20	SC.Org.Transplanted	Neoplastic	T	Microglia	0.75997	0.8	MES2	NA	Reactive.Hypoxia	0.764039
T_S5_SC_F8_GTAACCAAGTGCAACG-1	PT5028_8	10285	3547	1.55566	62	LB5028	PT5028_8	Base Media + B27	M3+B27	FBS	62	SC.Org.Transplanted	Neoplastic	T	Neuronal	1	1	NPC2	NA	Regional.NPC	1.15744
T_S5_SC_F8_GTAACCACAAGCAATA-1	PT5028_8	5712	2751	3.39636	40	LB5028	PT5028_8	Base Media + B27	M3+B27	FBS	40	SC.Org.Transplanted	Neoplastic	T	Neuronal	1	1	NPC2	NA	Regional.NPC	0.825127
T_S5_SC_F8_GTAACCACACACGCCA-1	PT5028_8	10650	3461	3.77465	5	LB5028	PT5028_8	Base Media + B27	M3+B27	FBS	5	SC.Org.Transplanted	Neoplastic	T	Neuronal	0.717037	0.7	NPC1	NA	Reactive.Hypoxia	0.592375
T_S5_SC_F8_GTAACCACAGTCACGC-1	PT5028_8	8884	4079	0.438991	6	LB5028	PT5028_8	Base Media + B27	M3+B27	FBS	6	SC.Org.Transplanted	Neoplastic	T	Neuronal	0.998951	1	NPC2	NA	Regional.NPC	1.21125
T_S5_SC_F8_GTAACCATCCTGCTAC-1	PT5028_8	6957	2956	0.704327	40	LB5028	PT5028_8	Base Media + B27	M3+B27	FBS	40	SC.Org.Transplanted	Neoplastic	T	Neuronal	1	1	NPC2	NA	Regional.NPC	1.00511
T_S5_SC_F8_GTAACCATCGGTAACT-1	PT5028_8	12075	4101	2.64182	29	LB5028	PT5028_8	Base Media + B27	M3+B27	FBS	29	SC.Org.Transplanted	Neoplastic	T	Astrocyte	0.910651	0.9	AC	NA	Regional.OPC	0.728662
T_S5_SC_F8_GTAAGTCAGCCTCAGC-1	PT5028_8	2224	1360	0.584532	7	LB5028	PT5028_8	Base Media + B27	M3+B27	FBS	7	SC.Org.Transplanted	Neoplastic	T	Neuronal	0.985805	1	NPC2	NA	Regional.NPC	0.692101
T_S5_SC_F8_GTAAGTCAGGGCAATC-1	PT5028_8	4293	1954	1.72374	2	LB5028	PT5028_8	Base Media + B27	M3+B27	FBS	2	SC.Org.Transplanted	Neoplastic	T	Neuronal	1	1	NPC2	NA	Regional.NPC	0.802391
T_S5_SC_F8_GTAAGTCGTACCTGTA-1	PT5028_8	4517	1960	2.1253	5	LB5028	PT5028_8	Base Media + B27	M3+B27	FBS	5	SC.Org.Transplanted	Neoplastic	T	Neuronal	1	1	NPC2	NA	Regional.NPC	0.644183
T_S5_SC_F8_GTAAGTCGTAGCGCTC-1	PT5028_8	14185	4592	1.19845	17	LB5028	PT5028_8	Base Media + B27	M3+B27	FBS	17	SC.Org.Transplanted	Neoplastic	T	Cycling	1	1	AC	NA	Regional.OPC	0.601685
T_S5_SC_F8_GTAAGTCGTATCAGCT-1	PT5028_8	8146	3216	1.09256	1	LB5028	PT5028_8	Base Media + B27	M3+B27	FBS	1	SC.Org.Transplanted	Neoplastic	T	Astrocyte	0.93698	0.9	AC	NA	Regional.OPC	0.863168
T_S5_SC_F8_GTAAGTCTCGGCCTTT-1	PT5028_8	7853	3115	2.01197	31	LB5028	PT5028_8	Base Media + B27	M3+B27	FBS	31	SC.Org.Transplanted	Neoplastic	T	Cycling	0.415347	0.4	NPC1	NA	Regional.OPC	0.597777
T_S5_SC_F8_GTAAGTCTCGTTCCCA-1	PT5028_8	3653	1404	0.383247	2	LB5028	PT5028_8	Base Media + B27	M3+B27	FBS	2	SC.Org.Transplanted	Neoplastic	T	Neuronal	0.867459	0.9	NPC2	NA	Reactive.Hypoxia	0.742589
T_S5_SC_F8_GTAATCGAGCATTTCG-1	PT5028_8	2825	1596	0.60177	7	LB5028	PT5028_8	Base Media + B27	M3+B27	FBS	7	SC.Org.Transplanted	Neoplastic	T	Neuronal	1	1	NPC2	NA	Regional.NPC	0.871106
T_S5_SC_F8_GTAATCGAGTAAACAC-1	PT5028_8	9503	3077	4.53541	8	LB5028	PT5028_8	Base Media + B27	M3+B27	FBS	8	SC.Org.Transplanted	Neoplastic	T	Neuronal	0.556245	0.6	AC	NA	Radial.Glia	0.564785
T_S5_SC_F8_GTAATCGAGTATTGCC-1	PT5028_8	15842	4777	1.27509	21	LB5028	PT5028_8	Base Media + B27	M3+B27	FBS	21	SC.Org.Transplanted	Neoplastic	T	Neuronal	1	1	NPC2	NA	Regional.NPC	1.20698
T_S5_SC_F8_GTAATCGCAAGCTGCC-1	PT5028_8	5382	2594	1.67224	40	LB5028	PT5028_8	Base Media + B27	M3+B27	FBS	40	SC.Org.Transplanted	Neoplastic	T	Neuronal	1	1	NPC2	NA	Regional.NPC	1.17701
T_S5_SC_F8_GTAATCGCACACGGAA-1	PT5028_8	5788	2573	1.22668	1	LB5028	PT5028_8	Base Media + B27	M3+B27	FBS	1	SC.Org.Transplanted	Neoplastic	T	Astrocyte	0.950554	1	AC	NA	Regional.OPC	0.86458
T_S5_SC_F8_GTAATCGCACAGGATG-1	PT5028_8	10833	3553	1.67082	29	LB5028	PT5028_8	Base Media + B27	M3+B27	FBS	29	SC.Org.Transplanted	Neoplastic	T	Astrocyte	0.916335	0.9	AC	NA	Reactive.Hypoxia	0.704413
T_S5_SC_F8_GTAATCGGTAGGGTAC-1	PT5028_8	3304	1626	1.15012	7	LB5028	PT5028_8	Base Media + B27	M3+B27	FBS	7	SC.Org.Transplanted	Neoplastic	T	Neuronal	1	1	NPC2	NA	Regional.NPC	0.668599
T_S5_SC_F8_GTAATCGGTTGTCAGT-1	PT5028_8	3349	1603	2.41863	7	LB5028	PT5028_8	Base Media + B27	M3+B27	FBS	7	SC.Org.Transplanted	Neoplastic	T	Neuronal	0.994622	1	NPC2	NA	Regional.NPC	0.644763
T_S5_SC_F8_GTAATCGTCCTATGGA-1	PT5028_8	1700	1139	8.82353	40	LB5028	PT5028_8	Base Media + B27	M3+B27	FBS	40	SC.Org.Transplanted	Neoplastic	T	Neuronal	0.989253	1	NPC2	NA	Regional.NPC	0.915919
T_S5_SC_F8_GTAATCGTCGTGGCTG-1	PT5028_8	2466	1421	1.17599	7	LB5028	PT5028_8	Base Media + B27	M3+B27	FBS	7	SC.Org.Transplanted	Neoplastic	T	Neuronal	1	1	NPC2	NA	Regional.NPC	0.9096
T_S5_SC_F8_GTAATGCAGGCGAACT-1	PT5028_8	3414	1565	3.45636	7	LB5028	PT5028_8	Base Media + B27	M3+B27	FBS	7	SC.Org.Transplanted	Neoplastic	T	Neuronal	0.995722	1	NPC2	NA	Regional.NPC	0.533885
T_S5_SC_F8_GTAATGCCAACCGATT-1	PT5028_8	22068	5509	0.924415	21	LB5028	PT5028_8	Base Media + B27	M3+B27	FBS	21	SC.Org.Transplanted	Neoplastic	T	Neuronal	1	1	NPC2	NA	Regional.NPC	1.17248
T_S5_SC_F8_GTAATGCCAGACAATA-1	PT5028_8	11595	4019	0.00862441	20	LB5028	PT5028_8	Base Media + B27	M3+B27	FBS	20	SC.Org.Transplanted	Neoplastic	T	Microglia	0.477376	0.5	MES2	NA	Reactive.Hypoxia	0.813865
T_S5_SC_F8_GTAATGCCATACAGCT-1	PT5028_8	7950	3214	0.125786	9	LB5028	PT5028_8	Base Media + B27	M3+B27	FBS	9	SC.Org.Transplanted	Neoplastic	T	Neuronal	1	1	NPC2	NA	Regional.NPC	0.989498
T_S5_SC_F8_GTAATGCCATGCCGCA-1	PT5028_8	9045	3475	1.63626	13	LB5028	PT5028_8	Base Media + B27	M3+B27	FBS	13	SC.Org.Transplanted	Neoplastic	T	Cycling	1	1	G1S	NA	Radial.Glia	0.48763
T_S5_SC_F8_GTAATGCGTAGGACTG-1	PT5028_8	6346	2460	5.83044	11	LB5028	PT5028_8	Base Media + B27	M3+B27	FBS	11	SC.Org.Transplanted	Neoplastic	T	Neuronal	1	1	NPC2	NA	Regional.NPC	0.77283
T_S5_SC_F8_GTAATGCGTCATCAGT-1	PT5028_8	7800	2878	1.37179	29	LB5028	PT5028_8	Base Media + B27	M3+B27	FBS	29	SC.Org.Transplanted	Neoplastic	T	Astrocyte	0.691499	0.7	AC	NA	Reactive.Hypoxia	0.606867
T_S5_SC_F8_GTAATGCGTCGGAAAC-1	PT5028_8	7418	2346	0.0404422	16	LB5028	PT5028_8	Base Media + B27	M3+B27	FBS	16	SC.Org.Transplanted	Neoplastic	T	Vascular	0.918751	0.9	MES2	NA	Reactive.Hypoxia	0.972049
T_S5_SC_F8_GTAATGCGTTCGGTAT-1	PT5028_8	7966	3237	2.37258	21	LB5028	PT5028_8	Base Media + B27	M3+B27	FBS	21	SC.Org.Transplanted	Neoplastic	T	Neuronal	1	1	NPC2	NA	Regional.NPC	1.2352
T_S5_SC_F8_GTAATGCTCCTGTTAT-1	PT5028_8	9836	3605	0.172834	6	LB5028	PT5028_8	Base Media + B27	M3+B27	FBS	6	SC.Org.Transplanted	Neoplastic	T	Neuronal	1	1	NPC2	NA	Regional.NPC	1.11303
T_S5_SC_F8_GTACAACAGTATGATG-1	PT5028_8	13150	4402	1.01901	27	LB5028	PT5028_8	Base Media + B27	M3+B27	FBS	27	SC.Org.Transplanted	Neoplastic	T	Cycling	1	1	G1S	NA	Regional.OPC	0.693031
T_S5_SC_F8_GTACAACAGTTTCGGT-1	PT5028_8	7400	2859	4.58108	7	LB5028	PT5028_8	Base Media + B27	M3+B27	FBS	7	SC.Org.Transplanted	Neoplastic	T	Neuronal	1	1	NPC2	NA	Regional.NPC	0.955654
T_S5_SC_F8_GTACAACCACTTGTCC-1	PT5028_8	11814	3879	2.70019	29	LB5028	PT5028_8	Base Media + B27	M3+B27	FBS	29	SC.Org.Transplanted	Neoplastic	T	Astrocyte	0.943816	0.9	AC	NA	Regional.OPC	0.85371
T_S5_SC_F8_GTACAACCAGGCTACC-1	PT5028_8	2567	1548	0.662252	7	LB5028	PT5028_8	Base Media + B27	M3+B27	FBS	7	SC.Org.Transplanted	Neoplastic	T	Neuronal	0.995035	1	NPC2	NA	Reactive.Hypoxia	0.471526
T_S5_SC_F8_GTACAACCATAGACTC-1	PT5028_8	2911	1221	0	16	LB5028	PT5028_8	Base Media + B27	M3+B27	FBS	16	SC.Org.Transplanted	Neoplastic	T	Neuronal	0.390353	0.4	AC	NA	Reactive.Hypoxia	0.624758
T_S5_SC_F8_GTACAACGTAGCGTCC-1	PT5028_8	3899	1883	1.46191	7	LB5028	PT5028_8	Base Media + B27	M3+B27	FBS	7	SC.Org.Transplanted	Neoplastic	T	Neuronal	0.770854	0.8	NPC2	NA	Reactive.Hypoxia	0.59014
T_S5_SC_F8_GTACAACGTATGTCTG-1	PT5028_8	2344	1325	0.554608	7	LB5028	PT5028_8	Base Media + B27	M3+B27	FBS	7	SC.Org.Transplanted	Neoplastic	T	Neuronal	0.9988	1	NPC2	NA	Regional.NPC	0.656119
T_S5_SC_F8_GTACAACTCCTTCAGC-1	PT5028_8	6855	2779	1.34209	26	LB5028	PT5028_8	Base Media + B27	M3+B27	FBS	26	SC.Org.Transplanted	Neoplastic	T	Cycling	1	1	NPC2	NA	Reactive.Hypoxia	0.607484
T_S5_SC_F8_GTACAACTCTAACGCA-1	PT5028_8	11976	4063	1.73681	1	LB5028	PT5028_8	Base Media + B27	M3+B27	FBS	1	SC.Org.Transplanted	Neoplastic	T	Cycling	0.997441	1	AC	NA	Radial.Glia	0.713727
T_S5_SC_F8_GTACAGTCAACCACGC-1	PT5028_8	4056	2057	0.197239	2	LB5028	PT5028_8	Base Media + B27	M3+B27	FBS	2	SC.Org.Transplanted	Neoplastic	T	Neuronal	0.920838	0.9	NPC2	NA	Reactive.Hypoxia	0.924695
T_S5_SC_F8_GTACAGTCACATAACC-1	PT5028_8	9849	3252	1.58392	73	LB5028	PT5028_8	Base Media + B27	M3+B27	FBS	73	SC.Org.Transplanted	Neoplastic	T	Neuronal	0.645824	0.6	NPC2	NA	Reactive.Hypoxia	0.848256
T_S5_SC_F8_GTACAGTCACGGCACT-1	PT5028_8	3031	1532	0.428901	7	LB5028	PT5028_8	Base Media + B27	M3+B27	FBS	7	SC.Org.Transplanted	Neoplastic	T	Neuronal	0.996823	1	NPC2	NA	Reactive.Hypoxia	0.51471
T_S5_SC_F8_GTACAGTTCACCGGTG-1	PT5028_8	7293	3133	1.85109	1	LB5028	PT5028_8	Base Media + B27	M3+B27	FBS	1	SC.Org.Transplanted	Neoplastic	T	Astrocyte	0.830565	0.8	AC	NA	Regional.OPC	0.660478
T_S5_SC_F8_GTACAGTTCTCGGTCT-1	PT5028_8	5819	2586	1.58103	11	LB5028	PT5028_8	Base Media + B27	M3+B27	FBS	11	SC.Org.Transplanted	Neoplastic	T	Neuronal	1	1	NPC2	NA	Regional.NPC	0.784626
T_S5_SC_F8_GTAGAAAAGATCCGAG-1	PT5028_8	6233	1966	3.43334	8	LB5028	PT5028_8	Base Media + B27	M3+B27	FBS	8	SC.Org.Transplanted	Neoplastic	T	oRG	0.596106	0.6	AC	NA	Regional.OPC	0.684318
T_S5_SC_F8_GTAGAAACACACGGTC-1	PT5028_8	9836	3395	1.25051	6	LB5028	PT5028_8	Base Media + B27	M3+B27	FBS	6	SC.Org.Transplanted	Neoplastic	T	Neuronal	0.989989	1	NPC2	NA	Regional.NPC	1.24161
T_S5_SC_F8_GTAGAAACACTCAAGT-1	PT5028_8	4928	2046	1.21753	26	LB5028	PT5028_8	Base Media + B27	M3+B27	FBS	26	SC.Org.Transplanted	Neoplastic	T	Cycling	0.994382	1	NPC2	NA	Reactive.Hypoxia	0.576066
T_S5_SC_F8_GTAGAAAGTCACCGCA-1	PT5028_8	4072	2260	0.442043	1	LB5028	PT5028_8	Base Media + B27	M3+B27	FBS	1	SC.Org.Transplanted	Neoplastic	T	Astrocyte	0.825749	0.8	AC	NA	Radial.Glia	0.629941
T_S5_SC_F8_GTAGAAAGTGATTGGG-1	PT5028_8	4604	2008	1.43354	2	LB5028	PT5028_8	Base Media + B27	M3+B27	FBS	2	SC.Org.Transplanted	Neoplastic	T	Neuronal	1	1	NPC2	NA	Regional.NPC	0.752521
T_S5_SC_F8_GTAGAAAGTGCAACGA-1	PT5028_8	8656	3040	1.67514	1	LB5028	PT5028_8	Base Media + B27	M3+B27	FBS	1	SC.Org.Transplanted	Neoplastic	T	Astrocyte	0.929652	0.9	AC	NA	Regional.OPC	0.80993
T_S5_SC_F8_GTAGAAAGTTCAAAGA-1	PT5028_8	8278	2931	1.41338	73	LB5028	PT5028_8	Base Media + B27	M3+B27	FBS	73	SC.Org.Transplanted	Neoplastic	T	Neuronal	0.485644	0.5	NPC2	NA	Reactive.Hypoxia	0.828716
T_S5_SC_F8_GTAGAAATCATGACAC-1	PT5028_8	3530	1991	1.69972	7	LB5028	PT5028_8	Base Media + B27	M3+B27	FBS	7	SC.Org.Transplanted	Neoplastic	T	Neuronal	1	1	NPC2	NA	Regional.NPC	0.962877
T_S5_SC_F8_GTAGAGGAGCCATTGT-1	PT5028_8	9730	3291	2.39466	1	LB5028	PT5028_8	Base Media + B27	M3+B27	FBS	1	SC.Org.Transplanted	Neoplastic	T	Astrocyte	0.909933	0.9	AC	NA	Regional.OPC	0.730753
T_S5_SC_F8_GTAGAGGCAAAGCACG-1	PT5028_8	9300	3439	0.311828	6	LB5028	PT5028_8	Base Media + B27	M3+B27	FBS	6	SC.Org.Transplanted	Neoplastic	T	Neuronal	1	1	NPC2	NA	Regional.NPC	1.12821
T_S5_SC_F8_GTAGAGGCAAGGCTTT-1	PT5028_8	10234	3634	0.703537	21	LB5028	PT5028_8	Base Media + B27	M3+B27	FBS	21	SC.Org.Transplanted	Neoplastic	T	Neuronal	1	1	NPC2	NA	Regional.NPC	1.0499
T_S5_SC_F8_GTAGAGGCAGGGTTGA-1	PT5028_8	5164	2304	1.00697	2	LB5028	PT5028_8	Base Media + B27	M3+B27	FBS	2	SC.Org.Transplanted	Neoplastic	T	Neuronal	1	1	NPC2	NA	Regional.NPC	0.736611
T_S5_SC_F8_GTAGAGGGTCGATGCC-1	PT5028_8	12987	3953	1.2859	31	LB5028	PT5028_8	Base Media + B27	M3+B27	FBS	31	SC.Org.Transplanted	Neoplastic	T	Cycling	1	1	NPC2	NA	Reactive.Hypoxia	0.596707
T_S5_SC_F8_GTAGAGGTCCACCTCA-1	PT5028_8	4567	2142	1.55463	7	LB5028	PT5028_8	Base Media + B27	M3+B27	FBS	7	SC.Org.Transplanted	Neoplastic	T	Neuronal	0.998649	1	NPC2	NA	Regional.NPC	0.759572
T_S5_SC_F8_GTAGAGGTCCGGGACT-1	PT5028_8	5106	2086	2.03682	5	LB5028	PT5028_8	Base Media + B27	M3+B27	FBS	5	SC.Org.Transplanted	Neoplastic	T	Neuronal	0.806228	0.8	NPC2	NA	Reactive.Hypoxia	0.548763
T_S5_SC_F8_GTAGAGGTCGCCTCTA-1	PT5028_8	7439	2785	0.846888	31	LB5028	PT5028_8	Base Media + B27	M3+B27	FBS	31	SC.Org.Transplanted	Neoplastic	T	Cycling	0.574638	0.6	NPC1	NA	Reactive.Hypoxia	0.534752
T_S5_SC_F8_GTAGATCAGAGTCAGC-1	PT5028_8	5049	2092	2.05981	12	LB5028	PT5028_8	Base Media + B27	M3+B27	FBS	12	SC.Org.Transplanted	Neoplastic	T	Astrocyte	0.713041	0.7	AC	NA	Regional.OPC	0.666697
T_S5_SC_F8_GTAGATCAGATCCTAC-1	PT5028_8	2748	1634	0.946143	2	LB5028	PT5028_8	Base Media + B27	M3+B27	FBS	2	SC.Org.Transplanted	Neoplastic	T	Neuronal	1	1	NPC2	NA	Regional.NPC	0.648379
T_S5_SC_F8_GTAGATCAGCAAATGT-1	PT5028_8	3882	1843	3.21999	11	LB5028	PT5028_8	Base Media + B27	M3+B27	FBS	11	SC.Org.Transplanted	Neoplastic	T	Neuronal	1	1	NPC2	NA	Regional.NPC	0.623205
T_S5_SC_F8_GTAGATCAGGTAGCAC-1	PT5028_8	8630	3044	2.12051	29	LB5028	PT5028_8	Base Media + B27	M3+B27	FBS	29	SC.Org.Transplanted	Neoplastic	T	Astrocyte	0.947239	0.9	AC	NA	Regional.OPC	0.800833
T_S5_SC_F8_GTAGATCAGGTTTGAA-1	PT5028_8	6980	2879	1.59026	29	LB5028	PT5028_8	Base Media + B27	M3+B27	FBS	29	SC.Org.Transplanted	Neoplastic	T	Astrocyte	0.975497	1	AC	NA	Regional.OPC	0.808242
T_S5_SC_F8_GTAGATCGTGTATTCG-1	PT5028_8	7255	3095	0.923501	29	LB5028	PT5028_8	Base Media + B27	M3+B27	FBS	29	SC.Org.Transplanted	Neoplastic	T	Astrocyte	0.982777	1	AC	NA	Regional.OPC	0.961443
T_S5_SC_F8_GTAGATCGTGTGTGTT-1	PT5028_8	3538	1746	2.65687	2	LB5028	PT5028_8	Base Media + B27	M3+B27	FBS	2	SC.Org.Transplanted	Neoplastic	T	Neuronal	1	1	NPC2	NA	Regional.NPC	0.549857
T_S5_SC_F8_GTAGATCGTTCGCGTG-1	PT5028_8	1618	1018	0	2	LB5028	PT5028_8	Base Media + B27	M3+B27	FBS	2	SC.Org.Transplanted	Neoplastic	T	Neuronal	0.912608	0.9	NPC2	NA	Reactive.Hypoxia	0.506154
T_S5_SC_F8_GTAGATCTCAACTGGT-1	PT5028_8	9195	3566	1.51169	5	LB5028	PT5028_8	Base Media + B27	M3+B27	FBS	5	SC.Org.Transplanted	Neoplastic	T	Cycling	0.964068	1	G1S	NA	Reactive.Hypoxia	0.674808
T_S5_SC_F8_GTAGATCTCCTTCACG-1	PT5028_8	4231	1912	2.83621	7	LB5028	PT5028_8	Base Media + B27	M3+B27	FBS	7	SC.Org.Transplanted	Neoplastic	T	Neuronal	0.982064	1	NPC2	NA	Reactive.Hypoxia	0.424324
T_S5_SC_F8_GTAGATCTCGCTATTT-1	PT5028_8	9618	3428	1.86109	29	LB5028	PT5028_8	Base Media + B27	M3+B27	FBS	29	SC.Org.Transplanted	Neoplastic	T	Astrocyte	0.936241	0.9	AC	NA	Reactive.Hypoxia	0.880429
T_S5_SC_F8_GTAGCTAAGAAATGGG-1	PT5028_8	13568	4616	2.69015	21	LB5028	PT5028_8	Base Media + B27	M3+B27	FBS	21	SC.Org.Transplanted	Neoplastic	T	Neuronal	1	1	NPC2	NA	Regional.NPC	1.29429
T_S5_SC_F8_GTAGCTAAGGTGATCG-1	PT5028_8	8650	3390	0.728324	1	LB5028	PT5028_8	Base Media + B27	M3+B27	FBS	1	SC.Org.Transplanted	Neoplastic	T	Astrocyte	0.811582	0.8	AC	NA	Reactive.Hypoxia	0.830202
T_S5_SC_F8_GTAGCTAAGTACGAGC-1	PT5028_8	4278	1918	3.66994	40	LB5028	PT5028_8	Base Media + B27	M3+B27	FBS	40	SC.Org.Transplanted	Neoplastic	T	Neuronal	1	1	NPC2	NA	Regional.NPC	0.783299
T_S5_SC_F8_GTAGCTAAGTGCTACT-1	PT5028_8	17350	4957	0	20	LB5028	PT5028_8	Base Media + B27	M3+B27	FBS	20	SC.Org.Transplanted	Neoplastic	T	Vascular	0.723597	0.7	AC	NA	Reactive.Hypoxia	1.01326
T_S5_SC_F8_GTAGCTAAGTGGACTG-1	PT5028_8	6614	1876	6.41064	8	LB5028	PT5028_8	Base Media + B27	M3+B27	FBS	8	SC.Org.Transplanted	Neoplastic	T	oRG	0.636365	0.6	AC	NA	Regional.OPC	0.626866
T_S5_SC_F8_GTAGCTACACAGAGAC-1	PT5028_8	3762	1854	1.91388	7	LB5028	PT5028_8	Base Media + B27	M3+B27	FBS	7	SC.Org.Transplanted	Neoplastic	T	Neuronal	0.862281	0.9	NPC2	NA	Reactive.Hypoxia	0.557633
T_S5_SC_F8_GTAGCTAGTATCACCA-1	PT5028_8	9185	3462	0	20	LB5028	PT5028_8	Base Media + B27	M3+B27	FBS	20	SC.Org.Transplanted	Neoplastic	T	Vascular	0.855562	0.9	AC	NA	Reactive.Hypoxia	1.09715
T_S5_SC_F8_GTAGCTAGTATCCTTT-1	PT5028_8	10921	3520	6.52871	1	LB5028	PT5028_8	Base Media + B27	M3+B27	FBS	1	SC.Org.Transplanted	Neoplastic	T	Astrocyte	0.969495	1	AC	NA	Regional.OPC	0.824184
T_S5_SC_F8_GTAGCTAGTTAAAGTG-1	PT5028_8	4268	1923	2.015	7	LB5028	PT5028_8	Base Media + B27	M3+B27	FBS	7	SC.Org.Transplanted	Neoplastic	T	Neuronal	0.91393	0.9	NPC2	NA	Reactive.Hypoxia	0.515131
T_S5_SC_F8_GTAGCTATCTGCATGA-1	PT5028_8	4035	1873	1.16481	7	LB5028	PT5028_8	Base Media + B27	M3+B27	FBS	7	SC.Org.Transplanted	Neoplastic	T	Neuronal	0.980943	1	NPC2	NA	Regional.NPC	0.627576
T_S5_SC_F8_GTAGGAGAGCCTCCAG-1	PT5028_8	6855	3270	0.933625	12	LB5028	PT5028_8	Base Media + B27	M3+B27	FBS	12	SC.Org.Transplanted	Neoplastic	T	Cycling	1	1	AC	NA	Regional.OPC	0.688104
T_S5_SC_F8_GTAGGAGCAAATGGTA-1	PT5028_8	7574	2861	1.35992	1	LB5028	PT5028_8	Base Media + B27	M3+B27	FBS	1	SC.Org.Transplanted	Neoplastic	T	Astrocyte	0.301473	0.3	AC	NA	Reactive.Hypoxia	0.663708
T_S5_SC_F8_GTAGGAGCATCCTAAG-1	PT5028_8	3670	1639	2.12534	1	LB5028	PT5028_8	Base Media + B27	M3+B27	FBS	1	SC.Org.Transplanted	Neoplastic	T	Astrocyte	0.499424	0.5	AC	NA	Radial.Glia	0.549296
T_S5_SC_F8_GTAGGAGGTACGTGAG-1	PT5028_8	9505	3571	1.68332	1	LB5028	PT5028_8	Base Media + B27	M3+B27	FBS	1	SC.Org.Transplanted	Neoplastic	T	Cycling	0.691873	0.7	AC	NA	Reactive.Hypoxia	0.714906
T_S5_SC_F8_GTAGGAGGTACTGCCG-1	PT5028_8	2986	1461	1.27261	7	LB5028	PT5028_8	Base Media + B27	M3+B27	FBS	7	SC.Org.Transplanted	Neoplastic	T	Neuronal	1	1	NPC2	NA	Reactive.Hypoxia	0.453377
T_S5_SC_F8_GTAGGAGTCAAGCCAT-1	PT5028_8	6300	2509	1.26984	8	LB5028	PT5028_8	Base Media + B27	M3+B27	FBS	8	SC.Org.Transplanted	Neoplastic	T	Astrocyte	0.33595	0.3	AC	NA	Reactive.Hypoxia	0.596268
T_S5_SC_F8_GTAGGTTAGCGACATG-1	PT5028_8	5695	2669	0	20	LB5028	PT5028_8	Base Media + B27	M3+B27	FBS	20	SC.Org.Transplanted	Neoplastic	T	Microglia	0.708102	0.7	MES2	NA	Reactive.Hypoxia	0.808652
T_S5_SC_F8_GTAGGTTAGCTCCCTT-1	PT5028_8	9278	3157	1.94007	1	LB5028	PT5028_8	Base Media + B27	M3+B27	FBS	1	SC.Org.Transplanted	Neoplastic	T	Astrocyte	0.935215	0.9	AC	NA	Regional.OPC	0.759438
T_S5_SC_F8_GTAGGTTCAACCCGCA-1	PT5028_8	4332	2450	1.10803	40	LB5028	PT5028_8	Base Media + B27	M3+B27	FBS	40	SC.Org.Transplanted	Neoplastic	T	Neuronal	1	1	NPC2	NA	Regional.NPC	0.889329
T_S5_SC_F8_GTAGGTTCAGAAATCA-1	PT5028_8	4436	2020	1.82597	2	LB5028	PT5028_8	Base Media + B27	M3+B27	FBS	2	SC.Org.Transplanted	Neoplastic	T	Neuronal	1	1	NPC2	NA	Regional.NPC	0.71111
T_S5_SC_F8_GTAGGTTCAGATACTC-1	PT5028_8	4991	2272	1.66299	9	LB5028	PT5028_8	Base Media + B27	M3+B27	FBS	9	SC.Org.Transplanted	Neoplastic	T	Neuronal	1	1	NPC2	NA	Regional.NPC	0.808621
T_S5_SC_F8_GTAGGTTCATACTGTG-1	PT5028_8	6785	2567	0.265291	12	LB5028	PT5028_8	Base Media + B27	M3+B27	FBS	12	SC.Org.Transplanted	Neoplastic	T	Vascular	0.927589	0.9	AC	NA	Reactive.Hypoxia	1.16164
T_S5_SC_F8_GTAGGTTGTCCGGTGT-1	PT5028_8	5459	2579	1.20901	29	LB5028	PT5028_8	Base Media + B27	M3+B27	FBS	29	SC.Org.Transplanted	Neoplastic	T	Astrocyte	0.907733	0.9	AC	NA	Reactive.Hypoxia	0.725215
T_S5_SC_F8_GTAGGTTGTCGAATGG-1	PT5028_8	9801	3319	1.3366	73	LB5028	PT5028_8	Base Media + B27	M3+B27	FBS	73	SC.Org.Transplanted	Neoplastic	T	Neuronal	0.642032	0.6	NPC2	NA	Reactive.Hypoxia	0.832726
T_S5_SC_F8_GTAGGTTGTGCTGCAC-1	PT5028_8	10349	3455	1.90357	17	LB5028	PT5028_8	Base Media + B27	M3+B27	FBS	17	SC.Org.Transplanted	Neoplastic	T	Cycling	1	1	G2M	NA	Reactive.Hypoxia	0.566005
T_S5_SC_F8_GTAGGTTGTGGATGAC-1	PT5028_8	9957	3400	1.35583	73	LB5028	PT5028_8	Base Media + B27	M3+B27	FBS	73	SC.Org.Transplanted	Neoplastic	T	Neuronal	0.639113	0.6	NPC2	NA	Reactive.Hypoxia	0.757098
T_S5_SC_F8_GTAGGTTTCGTCGCTT-1	PT5028_8	13123	3936	4.28256	11	LB5028	PT5028_8	Base Media + B27	M3+B27	FBS	11	SC.Org.Transplanted	Neoplastic	T	Neuronal	1	1	NPC2	NA	Regional.NPC	0.828236
T_S5_SC_F8_GTAGGTTTCGTGTGGC-1	PT5028_8	22639	5388	0.0220858	20	LB5028	PT5028_8	Base Media + B27	M3+B27	FBS	20	SC.Org.Transplanted	Neoplastic	T	Microglia	0.77307	0.8	MES2	NA	Reactive.Hypoxia	0.683049
T_S5_SC_F8_GTAGGTTTCTCCTGAC-1	PT5028_8	7719	3164	2.53919	26	LB5028	PT5028_8	Base Media + B27	M3+B27	FBS	26	SC.Org.Transplanted	Neoplastic	T	Cycling	1	1	AC	NA	Regional.OPC	0.809193
T_S5_SC_F8_GTAGTACAGCAAGTCG-1	PT5028_8	13218	4464	1.89136	6	LB5028	PT5028_8	Base Media + B27	M3+B27	FBS	6	SC.Org.Transplanted	Neoplastic	T	Neuronal	1	1	NPC2	NA	Regional.NPC	1.26448
T_S5_SC_F8_GTAGTACAGCGAACTG-1	PT5028_8	5029	2314	2.02824	6	LB5028	PT5028_8	Base Media + B27	M3+B27	FBS	6	SC.Org.Transplanted	Neoplastic	T	Neuronal	0.99775	1	NPC2	NA	Regional.NPC	0.791929
T_S5_SC_F8_GTAGTACCAAAGTGTA-1	PT5028_8	3773	2087	0	2	LB5028	PT5028_8	Base Media + B27	M3+B27	FBS	2	SC.Org.Transplanted	Neoplastic	T	Neuronal	1	1	NPC2	NA	Reactive.Hypoxia	0.721479
T_S5_SC_F8_GTAGTACCAAGATTGA-1	PT5028_8	7426	2965	1.52168	1	LB5028	PT5028_8	Base Media + B27	M3+B27	FBS	1	SC.Org.Transplanted	Neoplastic	T	Astrocyte	0.964676	1	AC	NA	Regional.OPC	0.59428
T_S5_SC_F8_GTAGTACCAGCATACT-1	PT5028_8	3997	1964	1.72629	26	LB5028	PT5028_8	Base Media + B27	M3+B27	FBS	26	SC.Org.Transplanted	Neoplastic	T	Cycling	0.996911	1	NPC2	NA	Reactive.Hypoxia	0.43725
T_S5_SC_F8_GTAGTACCAGGAGGTT-1	PT5028_8	8278	3336	1.00266	6	LB5028	PT5028_8	Base Media + B27	M3+B27	FBS	6	SC.Org.Transplanted	Neoplastic	T	Neuronal	1	1	NPC2	NA	Regional.NPC	1.17555
T_S5_SC_F8_GTAGTACGTAGACACG-1	PT5028_8	7034	2739	3.31248	11	LB5028	PT5028_8	Base Media + B27	M3+B27	FBS	11	SC.Org.Transplanted	Neoplastic	T	Neuronal	1	1	NPC2	NA	Regional.NPC	0.674895
T_S5_SC_F8_GTAGTACTCGACGCTG-1	PT5028_8	7118	2851	1.58752	29	LB5028	PT5028_8	Base Media + B27	M3+B27	FBS	29	SC.Org.Transplanted	Neoplastic	T	Astrocyte	0.852887	0.9	AC	NA	Regional.OPC	1.05564
T_S5_SC_F8_GTAGTACTCGCGAAGA-1	PT5028_8	3740	2102	1.52406	6	LB5028	PT5028_8	Base Media + B27	M3+B27	FBS	6	SC.Org.Transplanted	Neoplastic	T	Neuronal	0.995701	1	NPC2	NA	Regional.NPC	1.12573
T_S5_SC_F8_GTAGTACTCTAGCAAC-1	PT5028_8	15924	4642	1.04873	21	LB5028	PT5028_8	Base Media + B27	M3+B27	FBS	21	SC.Org.Transplanted	Neoplastic	T	Neuronal	1	1	NPC2	NA	Regional.NPC	1.29314
T_S5_SC_F8_GTATTGGAGCCATGCC-1	PT5028_8	9627	3394	3.01236	7	LB5028	PT5028_8	Base Media + B27	M3+B27	FBS	7	SC.Org.Transplanted	Neoplastic	T	Neuronal	1	1	NPC2	NA	Regional.NPC	0.931041
T_S5_SC_F8_GTATTGGAGGTAGGCT-1	PT5028_8	10003	3760	1.39958	29	LB5028	PT5028_8	Base Media + B27	M3+B27	FBS	29	SC.Org.Transplanted	Neoplastic	T	Astrocyte	0.888733	0.9	AC	NA	Regional.OPC	1.0145
T_S5_SC_F8_GTATTGGCAGTTAGAA-1	PT5028_8	3179	1685	3.05127	17	LB5028	PT5028_8	Base Media + B27	M3+B27	FBS	17	SC.Org.Transplanted	Neoplastic	T	Cycling	0.906802	0.9	G2M	NA	Radial.Glia	0.695887
T_S5_SC_F8_GTATTGGGTCCTCAGG-1	PT5028_8	3388	1752	0.0295159	2	LB5028	PT5028_8	Base Media + B27	M3+B27	FBS	2	SC.Org.Transplanted	Neoplastic	T	Neuronal	0.874876	0.9	NPC2	NA	Reactive.Hypoxia	0.925923
T_S5_SC_F8_GTATTGGGTTGCGGCT-1	PT5028_8	2781	1302	1.07875	7	LB5028	PT5028_8	Base Media + B27	M3+B27	FBS	7	SC.Org.Transplanted	Neoplastic	T	Neuronal	0.988795	1	NPC2	NA	Regional.NPC	0.470771
T_S5_SC_F8_GTATTTCAGTTGTCAC-1	PT5028_8	5896	2620	1.95047	27	LB5028	PT5028_8	Base Media + B27	M3+B27	FBS	27	SC.Org.Transplanted	Neoplastic	T	Cycling	1	1	G1S	NA	Reactive.Hypoxia	0.499387
T_S5_SC_F8_GTATTTCCAATTGTGC-1	PT5028_8	3966	2039	0.857287	13	LB5028	PT5028_8	Base Media + B27	M3+B27	FBS	13	SC.Org.Transplanted	Neoplastic	T	Cycling	1	1	G1S	NA	Reactive.Hypoxia	0.608793
T_S5_SC_F8_GTATTTCCACGCTGCA-1	PT5028_8	10667	3835	3.36552	1	LB5028	PT5028_8	Base Media + B27	M3+B27	FBS	1	SC.Org.Transplanted	Neoplastic	T	Astrocyte	0.92019	0.9	AC	NA	Regional.OPC	0.722493
T_S5_SC_F8_GTATTTCGTACGCTTA-1	PT5028_8	20421	4919	0.00489692	73	LB5028	PT5028_8	Base Media + B27	M3+B27	FBS	73	SC.Org.Transplanted	Neoplastic	T	Neuronal	0.625038	0.6	NPC2	NA	Reactive.Hypoxia	0.95625
T_S5_SC_F8_GTATTTCGTTGACGGA-1	PT5028_8	4770	2502	1.78197	40	LB5028	PT5028_8	Base Media + B27	M3+B27	FBS	40	SC.Org.Transplanted	Neoplastic	T	Neuronal	1	1	NPC2	NA	Regional.NPC	1.11592
T_S5_SC_F8_GTATTTCGTTGCCGAC-1	PT5028_8	5244	2533	0.476735	29	LB5028	PT5028_8	Base Media + B27	M3+B27	FBS	29	SC.Org.Transplanted	Neoplastic	T	Astrocyte	0.829217	0.8	AC	NA	Regional.OPC	0.910151
T_S5_SC_F8_GTCAAACAGCACCGAA-1	PT5028_8	9614	3431	2.00749	5	LB5028	PT5028_8	Base Media + B27	M3+B27	FBS	5	SC.Org.Transplanted	Neoplastic	T	Cycling	0.995584	1	G1S	NA	Reactive.Hypoxia	0.628998
T_S5_SC_F8_GTCAAACAGGTCGCCT-1	PT5028_8	7697	3041	1.15629	21	LB5028	PT5028_8	Base Media + B27	M3+B27	FBS	21	SC.Org.Transplanted	Neoplastic	T	Neuronal	1	1	NPC2	NA	Regional.NPC	1.10624
T_S5_SC_F8_GTCAAACCAAAGGATT-1	PT5028_8	10005	3688	1.5992	29	LB5028	PT5028_8	Base Media + B27	M3+B27	FBS	29	SC.Org.Transplanted	Neoplastic	T	Astrocyte	0.911694	0.9	AC	NA	Radial.Glia	0.736693
T_S5_SC_F8_GTCAAACCAGAGTGTG-1	PT5028_8	9425	3226	0.763926	6	LB5028	PT5028_8	Base Media + B27	M3+B27	FBS	6	SC.Org.Transplanted	Neoplastic	T	Neuronal	1	1	NPC2	NA	Regional.NPC	0.950893
T_S5_SC_F8_GTCAAACCATACTTTC-1	PT5028_8	2795	1407	1.32379	7	LB5028	PT5028_8	Base Media + B27	M3+B27	FBS	7	SC.Org.Transplanted	Neoplastic	T	Neuronal	0.991705	1	NPC2	NA	Regional.NPC	0.720265
T_S5_SC_F8_GTCAAACGTCTAATCG-1	PT5028_8	8822	3282	1.09952	17	LB5028	PT5028_8	Base Media + B27	M3+B27	FBS	17	SC.Org.Transplanted	Neoplastic	T	Cycling	1	1	G2M	NA	Reactive.Hypoxia	0.619004
T_S5_SC_F8_GTCAAACTCAAGCCTA-1	PT5028_8	3113	1664	2.08802	7	LB5028	PT5028_8	Base Media + B27	M3+B27	FBS	7	SC.Org.Transplanted	Neoplastic	T	Neuronal	0.987264	1	NPC2	NA	Regional.NPC	0.664878
T_S5_SC_F8_GTCAAACTCGTACACA-1	PT5028_8	11570	3561	1.01124	73	LB5028	PT5028_8	Base Media + B27	M3+B27	FBS	73	SC.Org.Transplanted	Neoplastic	T	Neuronal	0.569882	0.6	NPC2	NA	Reactive.Hypoxia	0.900741
T_S5_SC_F8_GTCAAACTCGTGCATA-1	PT5028_8	11172	4422	1.66488	21	LB5028	PT5028_8	Base Media + B27	M3+B27	FBS	21	SC.Org.Transplanted	Neoplastic	T	Neuronal	1	1	NPC2	NA	Regional.NPC	1.16228
T_S5_SC_F8_GTCAAGTAGCAAGTCG-1	PT5028_8	7225	3070	0.387543	16	LB5028	PT5028_8	Base Media + B27	M3+B27	FBS	16	SC.Org.Transplanted	Neoplastic	T	Vascular	0.816212	0.8	MES2	NA	Reactive.Hypoxia	0.900954
T_S5_SC_F8_GTCAAGTAGGACCCAA-1	PT5028_8	5931	2466	1.39943	29	LB5028	PT5028_8	Base Media + B27	M3+B27	FBS	29	SC.Org.Transplanted	Neoplastic	T	Astrocyte	0.987449	1	AC	NA	Regional.OPC	0.742605
T_S5_SC_F8_GTCAAGTAGTGGAAAG-1	PT5028_8	12020	3957	2.04659	1	LB5028	PT5028_8	Base Media + B27	M3+B27	FBS	1	SC.Org.Transplanted	Neoplastic	T	Astrocyte	0.863036	0.9	AC	NA	Reactive.Hypoxia	0.73191
T_S5_SC_F8_GTCAAGTCACCTTCGT-1	PT5028_8	3565	1763	0.448808	2	LB5028	PT5028_8	Base Media + B27	M3+B27	FBS	2	SC.Org.Transplanted	Neoplastic	T	Neuronal	0.969445	1	NPC2	NA	Regional.NPC	0.749873
T_S5_SC_F8_GTCAAGTCAGAGGGTT-1	PT5028_8	5818	2397	1.56411	11	LB5028	PT5028_8	Base Media + B27	M3+B27	FBS	11	SC.Org.Transplanted	Neoplastic	T	Neuronal	1	1	NPC2	NA	Regional.NPC	0.756857
T_S5_SC_F8_GTCAAGTGTCACAGAG-1	PT5028_8	3536	2090	0.0848416	20	LB5028	PT5028_8	Base Media + B27	M3+B27	FBS	20	SC.Org.Transplanted	Neoplastic	T	Vascular	0.402954	0.4	MES2	NA	Reactive.Hypoxia	0.625536
T_S5_SC_F8_GTCAAGTGTCCGGTGT-1	PT5028_8	8552	2965	3.18054	8	LB5028	PT5028_8	Base Media + B27	M3+B27	FBS	8	SC.Org.Transplanted	Neoplastic	T	Astrocyte	0.617057	0.6	AC	NA	Reactive.Hypoxia	0.754035
T_S5_SC_F8_GTCAAGTTCCCTCATG-1	PT5028_8	6929	2891	0.389667	40	LB5028	PT5028_8	Base Media + B27	M3+B27	FBS	40	SC.Org.Transplanted	Neoplastic	T	Neuronal	1	1	NPC2	NA	Regional.NPC	1.12693
T_S5_SC_F8_GTCACGGAGAAGAACG-1	PT5028_8	6967	2403	1.09086	12	LB5028	PT5028_8	Base Media + B27	M3+B27	FBS	12	SC.Org.Transplanted	Neoplastic	T	Vascular	0.978287	1	MES2	NA	Reactive.Hypoxia	1.22345
T_S5_SC_F8_GTCACGGAGCCATATC-1	PT5028_8	9601	3382	1.37486	9	LB5028	PT5028_8	Base Media + B27	M3+B27	FBS	9	SC.Org.Transplanted	Neoplastic	T	Neuronal	1	1	NPC2	NA	Regional.NPC	1.03416
T_S5_SC_F8_GTCACGGAGCGAACTG-1	PT5028_8	5665	2629	3.9188	6	LB5028	PT5028_8	Base Media + B27	M3+B27	FBS	6	SC.Org.Transplanted	Neoplastic	T	Neuronal	1	1	NPC2	NA	Regional.NPC	1.31294
T_S5_SC_F8_GTCACGGGTCCGGATC-1	PT5028_8	2703	1514	3.14465	7	LB5028	PT5028_8	Base Media + B27	M3+B27	FBS	7	SC.Org.Transplanted	Neoplastic	T	Neuronal	0.979169	1	NPC2	NA	Regional.NPC	0.667255
T_S5_SC_F8_GTCACGGGTCCTTGTC-1	PT5028_8	2858	1603	1.92442	7	LB5028	PT5028_8	Base Media + B27	M3+B27	FBS	7	SC.Org.Transplanted	Neoplastic	T	Neuronal	0.997972	1	NPC2	NA	Regional.NPC	0.630198
T_S5_SC_F8_GTCACGGGTGTCGCTG-1	PT5028_8	5107	2434	1.1357	6	LB5028	PT5028_8	Base Media + B27	M3+B27	FBS	6	SC.Org.Transplanted	Neoplastic	T	Neuronal	0.996332	1	NPC2	NA	Regional.NPC	0.930677
T_S5_SC_F8_GTCACGGGTTCAGCTA-1	PT5028_8	7592	3210	2.05479	29	LB5028	PT5028_8	Base Media + B27	M3+B27	FBS	29	SC.Org.Transplanted	Neoplastic	T	Astrocyte	0.902576	0.9	AC	NA	Radial.Glia	0.656547
T_S5_SC_F8_GTCACGGGTTCCGCGA-1	PT5028_8	4855	2158	0.659114	12	LB5028	PT5028_8	Base Media + B27	M3+B27	FBS	12	SC.Org.Transplanted	Neoplastic	T	Neuronal	0.653312	0.7	NPC1	NA	Reactive.Hypoxia	0.814844
T_S5_SC_F8_GTCACGGGTTGCTGAT-1	PT5028_8	2969	1477	1.41462	7	LB5028	PT5028_8	Base Media + B27	M3+B27	FBS	7	SC.Org.Transplanted	Neoplastic	T	Neuronal	0.997345	1	NPC2	NA	Regional.NPC	0.717397
T_S5_SC_F8_GTCACGGGTTGTGTAC-1	PT5028_8	8887	3328	2.14921	13	LB5028	PT5028_8	Base Media + B27	M3+B27	FBS	13	SC.Org.Transplanted	Neoplastic	T	Cycling	1	1	G1S	NA	Reactive.Hypoxia	0.676216
T_S5_SC_F8_GTCACGGGTTTACTGG-1	PT5028_8	13355	4144	1.44515	17	LB5028	PT5028_8	Base Media + B27	M3+B27	FBS	17	SC.Org.Transplanted	Neoplastic	T	Cycling	1	1	G2M	NA	Radial.Glia	0.639474
T_S5_SC_F8_GTCACGGTCGGTCACG-1	PT5028_8	10507	3729	1.35148	12	LB5028	PT5028_8	Base Media + B27	M3+B27	FBS	12	SC.Org.Transplanted	Neoplastic	T	Astrocyte	0.811287	0.8	AC	NA	Regional.OPC	0.727686
T_S5_SC_F8_GTCACTCAGCTGACCC-1	PT5028_8	7000	3234	1.58571	24	LB5028	PT5028_8	Base Media + B27	M3+B27	FBS	24	SC.Org.Transplanted	Neoplastic	T	Astrocyte	0.913611	0.9	AC	NA	Reactive.Hypoxia	0.937478
T_S5_SC_F8_GTCACTCAGTGAGCCA-1	PT5028_8	7599	2846	2.00026	2	LB5028	PT5028_8	Base Media + B27	M3+B27	FBS	2	SC.Org.Transplanted	Neoplastic	T	Neuronal	1	1	NPC2	NA	Regional.NPC	0.85569
T_S5_SC_F8_GTCACTCCACTTGACA-1	PT5028_8	5361	2290	1.58553	5	LB5028	PT5028_8	Base Media + B27	M3+B27	FBS	5	SC.Org.Transplanted	Neoplastic	T	Neuronal	1	1	NPC2	NA	Regional.NPC	0.75613
T_S5_SC_F8_GTCACTCGTTCAACGT-1	PT5028_8	9033	3315	1.5388	8	LB5028	PT5028_8	Base Media + B27	M3+B27	FBS	8	SC.Org.Transplanted	Neoplastic	T	Neuronal	0.455051	0.5	NPC2	NA	Reactive.Hypoxia	0.65759
T_S5_SC_F8_GTCACTCTCACCACAA-1	PT5028_8	10173	3685	3.25371	29	LB5028	PT5028_8	Base Media + B27	M3+B27	FBS	29	SC.Org.Transplanted	Neoplastic	T	Astrocyte	0.834632	0.8	AC	NA	Regional.OPC	0.702153
T_S5_SC_F8_GTCACTCTCAGTCATG-1	PT5028_8	8654	3271	1.99908	21	LB5028	PT5028_8	Base Media + B27	M3+B27	FBS	21	SC.Org.Transplanted	Neoplastic	T	Neuronal	1	1	NPC2	NA	Regional.NPC	1.12708
T_S5_SC_F8_GTCACTCTCGGAGCAA-1	PT5028_8	2551	1540	0.117601	2	LB5028	PT5028_8	Base Media + B27	M3+B27	FBS	2	SC.Org.Transplanted	Neoplastic	T	Neuronal	0.950548	1	NPC2	NA	Regional.NPC	0.867676
T_S5_SC_F8_GTCAGCGAGACATATG-1	PT5028_8	3825	1856	1.88235	2	LB5028	PT5028_8	Base Media + B27	M3+B27	FBS	2	SC.Org.Transplanted	Neoplastic	T	Neuronal	0.980405	1	NPC2	NA	Regional.NPC	0.603727
T_S5_SC_F8_GTCAGCGCAACTGAAA-1	PT5028_8	5365	2465	0.484623	6	LB5028	PT5028_8	Base Media + B27	M3+B27	FBS	6	SC.Org.Transplanted	Neoplastic	T	Neuronal	0.996514	1	NPC2	NA	Regional.NPC	1.08197
T_S5_SC_F8_GTCAGCGCATAATGCC-1	PT5028_8	9933	3793	1.28863	6	LB5028	PT5028_8	Base Media + B27	M3+B27	FBS	6	SC.Org.Transplanted	Neoplastic	T	Neuronal	1	1	NPC2	NA	Regional.NPC	1.18376
T_S5_SC_F8_GTCAGCGGTCATAAAG-1	PT5028_8	3212	1622	4.35866	7	LB5028	PT5028_8	Base Media + B27	M3+B27	FBS	7	SC.Org.Transplanted	Neoplastic	T	Neuronal	1	1	NPC2	NA	Regional.NPC	0.767571
T_S5_SC_F8_GTCAGCGGTCCCTGTT-1	PT5028_8	4892	2503	0.449714	16	LB5028	PT5028_8	Base Media + B27	M3+B27	FBS	16	SC.Org.Transplanted	Neoplastic	T	Vascular	0.98102	1	MES2	NA	Reactive.Hypoxia	1.0852
T_S5_SC_F8_GTCAGCGGTCTACGTA-1	PT5028_8	4979	2443	1.667	40	LB5028	PT5028_8	Base Media + B27	M3+B27	FBS	40	SC.Org.Transplanted	Neoplastic	T	Neuronal	1	1	NPC2	NA	Regional.NPC	1.08415
T_S5_SC_F8_GTCAGCGTCCGTTGAA-1	PT5028_8	4238	2021	0.943841	1	LB5028	PT5028_8	Base Media + B27	M3+B27	FBS	1	SC.Org.Transplanted	Neoplastic	T	Astrocyte	0.852829	0.9	AC	NA	Regional.OPC	0.883127
T_S5_SC_F8_GTCATCCAGCGGATCA-1	PT5028_8	12615	4090	1.29211	21	LB5028	PT5028_8	Base Media + B27	M3+B27	FBS	21	SC.Org.Transplanted	Neoplastic	T	Neuronal	1	1	NPC2	NA	Regional.NPC	1.22288
T_S5_SC_F8_GTCATCCAGCTCGGCT-1	PT5028_8	6092	2466	2.98752	7	LB5028	PT5028_8	Base Media + B27	M3+B27	FBS	7	SC.Org.Transplanted	Neoplastic	T	Neuronal	0.994174	1	NPC2	NA	Regional.NPC	0.709393
T_S5_SC_F8_GTCATCCAGTAGCTCT-1	PT5028_8	4275	2306	1.12281	11	LB5028	PT5028_8	Base Media + B27	M3+B27	FBS	11	SC.Org.Transplanted	Neoplastic	T	Neuronal	1	1	NPC2	NA	Regional.NPC	0.858495
T_S5_SC_F8_GTCATCCAGTGATCGG-1	PT5028_8	11262	3465	1.67821	17	LB5028	PT5028_8	Base Media + B27	M3+B27	FBS	17	SC.Org.Transplanted	Neoplastic	T	Cycling	1	1	G2M	NA	Regional.OPC	0.677904
T_S5_SC_F8_GTCATCCCAAGCTGCC-1	PT5028_8	15408	4765	1.58359	21	LB5028	PT5028_8	Base Media + B27	M3+B27	FBS	21	SC.Org.Transplanted	Neoplastic	T	Neuronal	1	1	NPC2	NA	Regional.NPC	1.40049
T_S5_SC_F8_GTCATCCCAGCGGTCT-1	PT5028_8	6764	2762	0.192194	6	LB5028	PT5028_8	Base Media + B27	M3+B27	FBS	6	SC.Org.Transplanted	Neoplastic	T	Neuronal	0.95163	1	NPC2	NA	Regional.NPC	0.973019
T_S5_SC_F8_GTCATCCCAGTTTCGA-1	PT5028_8	7794	3329	0.243777	6	LB5028	PT5028_8	Base Media + B27	M3+B27	FBS	6	SC.Org.Transplanted	Neoplastic	T	Neuronal	0.939427	0.9	NPC2	NA	Regional.NPC	0.963506
T_S5_SC_F8_GTCATCCGTAGTTCCA-1	PT5028_8	3337	2067	0.659275	40	LB5028	PT5028_8	Base Media + B27	M3+B27	FBS	40	SC.Org.Transplanted	Neoplastic	T	Neuronal	1	1	NPC2	NA	Regional.NPC	0.929199
T_S5_SC_F8_GTCATCCGTCACTTAG-1	PT5028_8	2123	1287	0.89496	7	LB5028	PT5028_8	Base Media + B27	M3+B27	FBS	7	SC.Org.Transplanted	Neoplastic	T	Neuronal	1	1	NPC2	NA	Regional.NPC	0.62873
T_S5_SC_F8_GTCATCCTCACTAGCA-1	PT5028_8	9844	3490	2.11296	1	LB5028	PT5028_8	Base Media + B27	M3+B27	FBS	1	SC.Org.Transplanted	Neoplastic	T	Astrocyte	0.858131	0.9	AC	NA	Reactive.Hypoxia	0.68294
T_S5_SC_F8_GTCATGAAGATGGCGT-1	PT5028_8	3002	1871	0.666223	6	LB5028	PT5028_8	Base Media + B27	M3+B27	FBS	6	SC.Org.Transplanted	Neoplastic	T	Neuronal	1	1	NPC2	NA	Regional.NPC	1.1419
T_S5_SC_F8_GTCATGAAGTCAGGGT-1	PT5028_8	2985	1641	1.97655	2	LB5028	PT5028_8	Base Media + B27	M3+B27	FBS	2	SC.Org.Transplanted	Neoplastic	T	Neuronal	0.747807	0.7	NPC1	NA	Reactive.Hypoxia	0.567808
T_S5_SC_F8_GTCATGACACAAGGTG-1	PT5028_8	3052	1528	1.53997	7	LB5028	PT5028_8	Base Media + B27	M3+B27	FBS	7	SC.Org.Transplanted	Neoplastic	T	Neuronal	0.914074	0.9	NPC2	NA	Reactive.Hypoxia	0.582815
T_S5_SC_F8_GTCATGACAGAAATTG-1	PT5028_8	2450	1571	7.30612	6	LB5028	PT5028_8	Base Media + B27	M3+B27	FBS	6	SC.Org.Transplanted	Neoplastic	T	Neuronal	0.917619	0.9	NPC2	NA	Regional.NPC	0.469457
T_S5_SC_F8_GTCATGACATCTAACG-1	PT5028_8	4054	2175	0.912679	8	LB5028	PT5028_8	Base Media + B27	M3+B27	FBS	8	SC.Org.Transplanted	Neoplastic	T	Neuronal	0.530978	0.5	NPC2	NA	Reactive.Hypoxia	0.45038
T_S5_SC_F8_GTCATGAGTACGCTTA-1	PT5028_8	3184	1886	1.06784	11	LB5028	PT5028_8	Base Media + B27	M3+B27	FBS	11	SC.Org.Transplanted	Neoplastic	T	Neuronal	1	1	NPC2	NA	Regional.NPC	0.742209
T_S5_SC_F8_GTCATGAGTCACAGAG-1	PT5028_8	7128	2744	2.44108	1	LB5028	PT5028_8	Base Media + B27	M3+B27	FBS	1	SC.Org.Transplanted	Neoplastic	T	Astrocyte	0.994916	1	AC	NA	Radial.Glia	0.767714
T_S5_SC_F8_GTCATGAGTGACACAG-1	PT5028_8	2849	1463	1.1232	7	LB5028	PT5028_8	Base Media + B27	M3+B27	FBS	7	SC.Org.Transplanted	Neoplastic	T	Neuronal	0.995736	1	NPC2	NA	Regional.NPC	0.691327
T_S5_SC_F8_GTCATGAGTGGATGAC-1	PT5028_8	2931	1728	0.477653	16	LB5028	PT5028_8	Base Media + B27	M3+B27	FBS	16	SC.Org.Transplanted	Neoplastic	T	Vascular	0.984738	1	MES2	NA	Reactive.Hypoxia	1.06493
T_S5_SC_F8_GTCATGATCAAGAGGC-1	PT5028_8	7075	3070	4.02827	1	LB5028	PT5028_8	Base Media + B27	M3+B27	FBS	1	SC.Org.Transplanted	Neoplastic	T	Astrocyte	0.797632	0.8	AC	NA	Reactive.Hypoxia	0.630777
T_S5_SC_F8_GTCATGATCACCCATC-1	PT5028_8	9491	3278	0.126436	16	LB5028	PT5028_8	Base Media + B27	M3+B27	FBS	16	SC.Org.Transplanted	Neoplastic	T	Vascular	0.944429	0.9	MES2	NA	Reactive.Hypoxia	1.24368
T_S5_SC_F8_GTCATGATCTACGCGG-1	PT5028_8	7780	3252	0.694087	26	LB5028	PT5028_8	Base Media + B27	M3+B27	FBS	26	SC.Org.Transplanted	Neoplastic	T	Cycling	1	1	NPC2	NA	Reactive.Hypoxia	0.541041
T_S5_SC_F8_GTCATTTAGAAACTCA-1	PT5028_8	8808	3563	0.0113533	11	LB5028	PT5028_8	Base Media + B27	M3+B27	FBS	11	SC.Org.Transplanted	Neoplastic	T	Neuronal	1	1	NPC2	NA	Regional.NPC	0.769562
T_S5_SC_F8_GTCATTTAGTAGGATT-1	PT5028_8	2864	1660	0.698324	2	LB5028	PT5028_8	Base Media + B27	M3+B27	FBS	2	SC.Org.Transplanted	Neoplastic	T	Neuronal	1	1	NPC2	NA	Regional.NPC	0.681874
T_S5_SC_F8_GTCATTTCAAACGGCA-1	PT5028_8	7388	2921	1.23173	29	LB5028	PT5028_8	Base Media + B27	M3+B27	FBS	29	SC.Org.Transplanted	Neoplastic	T	Astrocyte	0.876501	0.9	AC	NA	Reactive.Hypoxia	0.837796
T_S5_SC_F8_GTCATTTCACACAGAG-1	PT5028_8	4051	2099	1.13552	40	LB5028	PT5028_8	Base Media + B27	M3+B27	FBS	40	SC.Org.Transplanted	Neoplastic	T	Neuronal	1	1	NPC2	NA	Regional.NPC	0.867701
T_S5_SC_F8_GTCATTTCATCTATCT-1	PT5028_8	3698	2046	5.73283	1	LB5028	PT5028_8	Base Media + B27	M3+B27	FBS	1	SC.Org.Transplanted	Neoplastic	T	Astrocyte	0.818994	0.8	AC	NA	Radial.Glia	0.675025
T_S5_SC_F8_GTCATTTGTCTCGGAC-1	PT5028_8	2228	1291	1.25673	7	LB5028	PT5028_8	Base Media + B27	M3+B27	FBS	7	SC.Org.Transplanted	Neoplastic	T	Neuronal	0.997924	1	NPC2	NA	Reactive.Hypoxia	0.480093
T_S5_SC_F8_GTCATTTGTTTACCAG-1	PT5028_8	15653	5047	1.98045	13	LB5028	PT5028_8	Base Media + B27	M3+B27	FBS	13	SC.Org.Transplanted	Neoplastic	T	Cycling	1	1	AC	NA	Regional.OPC	0.90143
T_S5_SC_F8_GTCATTTGTTTGTTGG-1	PT5028_8	9933	3683	2.40612	1	LB5028	PT5028_8	Base Media + B27	M3+B27	FBS	1	SC.Org.Transplanted	Neoplastic	T	Astrocyte	0.835334	0.8	AC	NA	Regional.OPC	0.821016
T_S5_SC_F8_GTCATTTTCAGCGCAC-1	PT5028_8	3601	1670	1.55512	7	LB5028	PT5028_8	Base Media + B27	M3+B27	FBS	7	SC.Org.Transplanted	Neoplastic	T	Neuronal	0.996792	1	NPC2	NA	Regional.NPC	0.560822
T_S5_SC_F8_GTCATTTTCCTCTAGC-1	PT5028_8	8030	3293	4.62017	29	LB5028	PT5028_8	Base Media + B27	M3+B27	FBS	29	SC.Org.Transplanted	Neoplastic	T	Astrocyte	0.956928	1	AC	NA	Radial.Glia	0.680765
T_S5_SC_F8_GTCCACTCAATCGCCG-1	PT5028_8	7061	3001	0.991361	29	LB5028	PT5028_8	Base Media + B27	M3+B27	FBS	29	SC.Org.Transplanted	Neoplastic	T	Astrocyte	0.941483	0.9	AC	NA	Regional.OPC	0.704054
T_S5_SC_F8_GTCCACTCATCCGTGG-1	PT5028_8	5487	2356	0.984144	7	LB5028	PT5028_8	Base Media + B27	M3+B27	FBS	7	SC.Org.Transplanted	Neoplastic	T	Neuronal	0.737868	0.7	NPC1	NA	Reactive.Hypoxia	0.607644
T_S5_SC_F8_GTCCACTGTCTTACTT-1	PT5028_8	13628	3953	2.2307	2	LB5028	PT5028_8	Base Media + B27	M3+B27	FBS	2	SC.Org.Transplanted	Neoplastic	T	Neuronal	1	1	NPC2	NA	Regional.NPC	0.879084
T_S5_SC_F8_GTCCACTGTTTCACTT-1	PT5028_8	14426	4624	1.50423	17	LB5028	PT5028_8	Base Media + B27	M3+B27	FBS	17	SC.Org.Transplanted	Neoplastic	T	Cycling	1	1	G2M	NA	Reactive.Hypoxia	0.76926
T_S5_SC_F8_GTCCCATAGCAACCAG-1	PT5028_8	3207	1637	0.561272	7	LB5028	PT5028_8	Base Media + B27	M3+B27	FBS	7	SC.Org.Transplanted	Neoplastic	T	Neuronal	1	1	NPC2	NA	Regional.NPC	0.914176
T_S5_SC_F8_GTCCCATCAAGATGTA-1	PT5028_8	3234	1575	2.35003	7	LB5028	PT5028_8	Base Media + B27	M3+B27	FBS	7	SC.Org.Transplanted	Neoplastic	T	Neuronal	0.984498	1	NPC2	NA	Regional.NPC	0.559492
T_S5_SC_F8_GTCCCATCACATTACG-1	PT5028_8	15325	4882	1.58564	21	LB5028	PT5028_8	Base Media + B27	M3+B27	FBS	21	SC.Org.Transplanted	Neoplastic	T	Neuronal	1	1	NPC2	NA	Regional.NPC	1.28639
T_S5_SC_F8_GTCCCATCAGATACTC-1	PT5028_8	3400	2032	1.47059	40	LB5028	PT5028_8	Base Media + B27	M3+B27	FBS	40	SC.Org.Transplanted	Neoplastic	T	Neuronal	1	1	NPC2	NA	Regional.NPC	1.06696
T_S5_SC_F8_GTCCCATGTACTCGAT-1	PT5028_8	3039	1561	1.64528	7	LB5028	PT5028_8	Base Media + B27	M3+B27	FBS	7	SC.Org.Transplanted	Neoplastic	T	Neuronal	0.996535	1	NPC2	NA	Regional.NPC	0.627546
T_S5_SC_F8_GTCCCATGTAGTTCCA-1	PT5028_8	4744	1971	0.927487	26	LB5028	PT5028_8	Base Media + B27	M3+B27	FBS	26	SC.Org.Transplanted	Neoplastic	T	Cycling	0.955862	1	G1S	NA	Reactive.Hypoxia	0.911084
T_S5_SC_F8_GTCCCATTCGAATGCT-1	PT5028_8	4353	1900	0	16	LB5028	PT5028_8	Base Media + B27	M3+B27	FBS	16	SC.Org.Transplanted	Neoplastic	T	Vascular	0.978088	1	MES2	NA	Reactive.Hypoxia	1.1077
T_S5_SC_F8_GTCCCATTCGGTCAGC-1	PT5028_8	2557	1477	3.44153	21	LB5028	PT5028_8	Base Media + B27	M3+B27	FBS	21	SC.Org.Transplanted	Neoplastic	T	Neuronal	0.956907	1	NPC2	NA	Regional.NPC	0.6709
T_S5_SC_F8_GTCCTCAAGCTAGAAT-1	PT5028_8	11324	3662	1.56305	31	LB5028	PT5028_8	Base Media + B27	M3+B27	FBS	31	SC.Org.Transplanted	Neoplastic	T	Cycling	0.980935	1	NPC1	NA	Reactive.Hypoxia	0.664539
T_S5_SC_F8_GTCCTCACAGCAGTCC-1	PT5028_8	6448	3135	0.170596	6	LB5028	PT5028_8	Base Media + B27	M3+B27	FBS	6	SC.Org.Transplanted	Neoplastic	T	Neuronal	1	1	NPC2	NA	Regional.NPC	1.09865
T_S5_SC_F8_GTCCTCAGTACCTTCC-1	PT5028_8	10057	3566	3.78841	29	LB5028	PT5028_8	Base Media + B27	M3+B27	FBS	29	SC.Org.Transplanted	Neoplastic	T	Astrocyte	0.937138	0.9	AC	NA	Reactive.Hypoxia	0.774553
T_S5_SC_F8_GTCCTCAGTCAGGTGA-1	PT5028_8	9818	3712	1.76207	31	LB5028	PT5028_8	Base Media + B27	M3+B27	FBS	31	SC.Org.Transplanted	Neoplastic	T	Cycling	1	1	G2M	NA	Reactive.Hypoxia	0.55017
T_S5_SC_F8_GTCCTCATCATGGTAC-1	PT5028_8	2847	1465	0.351247	35	LB5028	PT5028_8	Base Media + B27	M3+B27	FBS	35	SC.Org.Transplanted	Neoplastic	T	Neuronal	0.633895	0.6	NPC2	NA	Reactive.Hypoxia	0.734763
T_S5_SC_F8_GTCCTCATCCCTGGTT-1	PT5028_8	9960	3423	0.692771	1	LB5028	PT5028_8	Base Media + B27	M3+B27	FBS	1	SC.Org.Transplanted	Neoplastic	T	Astrocyte	0.831277	0.8	AC	NA	Regional.OPC	0.844653
T_S5_SC_F8_GTCCTCATCGCCTATC-1	PT5028_8	3031	1793	9.00693	27	LB5028	PT5028_8	Base Media + B27	M3+B27	FBS	27	SC.Org.Transplanted	Neoplastic	T	Cycling	0.796103	0.8	NPC2	NA	Radial.Glia	0.295856
T_S5_SC_F8_GTCGAATAGAGAGTGA-1	PT5028_8	6949	2929	2.41761	12	LB5028	PT5028_8	Base Media + B27	M3+B27	FBS	12	SC.Org.Transplanted	Neoplastic	T	Astrocyte	0.900203	0.9	AC	NA	Regional.OPC	0.618148
T_S5_SC_F8_GTCGAATAGCGAATGC-1	PT5028_8	5545	2423	0	52	LB5028	PT5028_8	Base Media + B27	M3+B27	FBS	52	SC.Org.Transplanted	Neoplastic	T	Neuronal	0.929851	0.9	NPC2	NA	Regional.NPC	0.634286
T_S5_SC_F8_GTCGAATGTCTGTCAA-1	PT5028_8	5417	2121	1.45837	2	LB5028	PT5028_8	Base Media + B27	M3+B27	FBS	2	SC.Org.Transplanted	Neoplastic	T	Neuronal	0.991654	1	NPC2	NA	Reactive.Hypoxia	0.84727
T_S5_SC_F8_GTCGAATGTTAAACCC-1	PT5028_8	8308	3258	0.577756	21	LB5028	PT5028_8	Base Media + B27	M3+B27	FBS	21	SC.Org.Transplanted	Neoplastic	T	Neuronal	1	1	NPC2	NA	Regional.NPC	0.806844
T_S5_SC_F8_GTCGAATTCACCCTCA-1	PT5028_8	4604	2100	2.69331	11	LB5028	PT5028_8	Base Media + B27	M3+B27	FBS	11	SC.Org.Transplanted	Neoplastic	T	Neuronal	1	1	NPC2	NA	Regional.NPC	0.75838
T_S5_SC_F8_GTCGAATTCACCCTGT-1	PT5028_8	4318	1868	1.13478	5	LB5028	PT5028_8	Base Media + B27	M3+B27	FBS	5	SC.Org.Transplanted	Neoplastic	T	Neuronal	0.999072	1	NPC2	NA	Regional.NPC	0.645782
T_S5_SC_F8_GTCGCGAAGGTGCTTT-1	PT5028_8	6398	2571	3.53235	29	LB5028	PT5028_8	Base Media + B27	M3+B27	FBS	29	SC.Org.Transplanted	Neoplastic	T	Astrocyte	0.856283	0.9	AC	NA	Radial.Glia	0.652683
T_S5_SC_F8_GTCGCGAGTGATACTC-1	PT5028_8	5181	2392	0.714148	6	LB5028	PT5028_8	Base Media + B27	M3+B27	FBS	6	SC.Org.Transplanted	Neoplastic	T	Neuronal	0.969406	1	NPC2	NA	Regional.NPC	0.991956
T_S5_SC_F8_GTCGCGAGTGGAATGC-1	PT5028_8	11696	3951	2.82148	21	LB5028	PT5028_8	Base Media + B27	M3+B27	FBS	21	SC.Org.Transplanted	Neoplastic	T	Neuronal	1	1	NPC2	NA	Regional.NPC	1.37156
T_S5_SC_F8_GTCGCGATCATGGTAC-1	PT5028_8	8514	3601	0.857411	1	LB5028	PT5028_8	Base Media + B27	M3+B27	FBS	1	SC.Org.Transplanted	Neoplastic	T	Astrocyte	0.818086	0.8	AC	NA	Regional.OPC	0.841136
T_S5_SC_F8_GTCGCGATCGAATGCT-1	PT5028_8	6211	2486	3.4294	1	LB5028	PT5028_8	Base Media + B27	M3+B27	FBS	1	SC.Org.Transplanted	Neoplastic	T	Astrocyte	0.798466	0.8	AC	NA	Regional.OPC	0.783543
T_S5_SC_F8_GTCGCGATCGTCTCAC-1	PT5028_8	8424	2960	0.98528	17	LB5028	PT5028_8	Base Media + B27	M3+B27	FBS	17	SC.Org.Transplanted	Neoplastic	T	Cycling	1	1	G2M	NA	Regional.NPC	0.549664
T_S5_SC_F8_GTCGTAAAGAATCGCG-1	PT5028_8	8704	3320	0.815717	13	LB5028	PT5028_8	Base Media + B27	M3+B27	FBS	13	SC.Org.Transplanted	Neoplastic	T	Cycling	1	1	G1S	NA	Radial.Glia	0.792005
T_S5_SC_F8_GTCGTAAAGGCCCGTT-1	PT5028_8	5750	2518	2.53913	1	LB5028	PT5028_8	Base Media + B27	M3+B27	FBS	1	SC.Org.Transplanted	Neoplastic	T	Astrocyte	0.782196	0.8	AC	NA	Radial.Glia	0.666396
T_S5_SC_F8_GTCGTAAAGTCCCAAT-1	PT5028_8	5873	2415	2.12838	5	LB5028	PT5028_8	Base Media + B27	M3+B27	FBS	5	SC.Org.Transplanted	Neoplastic	T	Neuronal	0.996759	1	NPC2	NA	Regional.OPC	0.603485
T_S5_SC_F8_GTCGTAAGTATGCAAA-1	PT5028_8	3618	1806	1.57546	2	LB5028	PT5028_8	Base Media + B27	M3+B27	FBS	2	SC.Org.Transplanted	Neoplastic	T	Neuronal	1	1	NPC2	NA	Regional.NPC	0.838036
T_S5_SC_F8_GTCGTAAGTCTACACA-1	PT5028_8	4901	1769	0.142828	7	LB5028	PT5028_8	Base Media + B27	M3+B27	FBS	7	SC.Org.Transplanted	Neoplastic	T	Neuronal	0.693505	0.7	MES2	NA	Reactive.Hypoxia	0.722181
T_S5_SC_F8_GTCGTAAGTCTCGGGT-1	PT5028_8	3772	1371	7.79427	17	LB5028	PT5028_8	Base Media + B27	M3+B27	FBS	17	SC.Org.Transplanted	Neoplastic	T	Cycling	0.953251	1	AC	NA	Reactive.Hypoxia	0.691095
T_S5_SC_F8_GTCGTTCAGACGTCCC-1	PT5028_8	5274	2667	1.2135	8	LB5028	PT5028_8	Base Media + B27	M3+B27	FBS	8	SC.Org.Transplanted	Neoplastic	T	Neuronal	0.691079	0.7	AC	NA	Regional.OPC	0.673176
T_S5_SC_F8_GTCGTTCAGCAACAGC-1	PT5028_8	6859	2128	0.131214	20	LB5028	PT5028_8	Base Media + B27	M3+B27	FBS	20	SC.Org.Transplanted	Neoplastic	T	Vascular	0.443316	0.4	MES2	NA	Reactive.Hypoxia	0.666176
T_S5_SC_F8_GTCGTTCAGGGTTAGC-1	PT5028_8	3683	1754	3.39397	2	LB5028	PT5028_8	Base Media + B27	M3+B27	FBS	2	SC.Org.Transplanted	Neoplastic	T	Neuronal	0.987302	1	NPC2	NA	Regional.NPC	0.921466
T_S5_SC_F8_GTCGTTCCAGGCAATG-1	PT5028_8	10843	3067	0	20	LB5028	PT5028_8	Base Media + B27	M3+B27	FBS	20	SC.Org.Transplanted	Neoplastic	T	Microglia	0.65891	0.7	MES2	NA	Reactive.Hypoxia	0.761413
T_S5_SC_F8_GTCGTTCCAGTCGGAA-1	PT5028_8	9710	3658	2.24511	21	LB5028	PT5028_8	Base Media + B27	M3+B27	FBS	21	SC.Org.Transplanted	Neoplastic	T	Neuronal	1	1	NPC2	NA	Regional.NPC	1.37733
T_S5_SC_F8_GTCGTTCCATTCTCCG-1	PT5028_8	4443	2111	1.39545	7	LB5028	PT5028_8	Base Media + B27	M3+B27	FBS	7	SC.Org.Transplanted	Neoplastic	T	Neuronal	0.93057	0.9	NPC2	NA	Regional.NPC	0.508219
T_S5_SC_F8_GTCGTTCGTACGCTTA-1	PT5028_8	7231	2930	0.815931	21	LB5028	PT5028_8	Base Media + B27	M3+B27	FBS	21	SC.Org.Transplanted	Neoplastic	T	Neuronal	1	1	NPC2	NA	Regional.NPC	1.07003
T_S5_SC_F8_GTCGTTCTCAGATTGC-1	PT5028_8	2977	1841	0.235136	21	LB5028	PT5028_8	Base Media + B27	M3+B27	FBS	21	SC.Org.Transplanted	Neoplastic	T	Neuronal	1	1	NPC2	NA	Regional.NPC	1.13414
T_S5_SC_F8_GTCGTTCTCAGTAGGG-1	PT5028_8	1978	1050	0	5	LB5028	PT5028_8	Base Media + B27	M3+B27	FBS	5	SC.Org.Transplanted	Neoplastic	T	Neuronal	0.888359	0.9	NPC2	NA	Reactive.Hypoxia	0.599894
T_S5_SC_F8_GTCTACCAGGTTCATC-1	PT5028_8	9519	3093	1.96449	1	LB5028	PT5028_8	Base Media + B27	M3+B27	FBS	1	SC.Org.Transplanted	Neoplastic	T	Astrocyte	0.937329	0.9	AC	NA	Regional.OPC	0.701722
T_S5_SC_F8_GTCTACCAGTAAGACT-1	PT5028_8	6235	2623	1.58781	5	LB5028	PT5028_8	Base Media + B27	M3+B27	FBS	5	SC.Org.Transplanted	Neoplastic	T	Cycling	0.511596	0.5	NPC1	NA	Reactive.Hypoxia	0.473308
T_S5_SC_F8_GTCTACCCAGGCTATT-1	PT5028_8	6822	2302	4.30959	1	LB5028	PT5028_8	Base Media + B27	M3+B27	FBS	1	SC.Org.Transplanted	Neoplastic	T	Astrocyte	0.495228	0.5	AC	NA	Regional.OPC	0.794167
T_S5_SC_F8_GTCTACCGTACAGTCT-1	PT5028_8	11573	4200	1.06282	17	LB5028	PT5028_8	Base Media + B27	M3+B27	FBS	17	SC.Org.Transplanted	Neoplastic	T	Cycling	1	1	G2M	NA	Regional.OPC	0.762026
T_S5_SC_F8_GTCTACCGTCTCGCGA-1	PT5028_8	9757	3702	0.963411	1	LB5028	PT5028_8	Base Media + B27	M3+B27	FBS	1	SC.Org.Transplanted	Neoplastic	T	Astrocyte	0.813066	0.8	AC	NA	Regional.OPC	0.959832
T_S5_SC_F8_GTCTACCGTGTGAATA-1	PT5028_8	4519	2266	2.05798	11	LB5028	PT5028_8	Base Media + B27	M3+B27	FBS	11	SC.Org.Transplanted	Neoplastic	T	Neuronal	1	1	NPC2	NA	Regional.NPC	0.559343
T_S5_SC_F8_GTCTACCTCAGCCTCT-1	PT5028_8	20493	5921	1.20041	21	LB5028	PT5028_8	Base Media + B27	M3+B27	FBS	21	SC.Org.Transplanted	Neoplastic	T	Neuronal	1	1	NPC2	NA	Regional.NPC	1.24089
T_S5_SC_F8_GTCTACCTCCACAGCG-1	PT5028_8	10919	3652	0.631926	16	LB5028	PT5028_8	Base Media + B27	M3+B27	FBS	16	SC.Org.Transplanted	Neoplastic	T	Neuronal	0.69211	0.7	MES2	NA	Reactive.Hypoxia	1.12534
T_S5_SC_F8_GTCTACCTCGTAGCTA-1	PT5028_8	6909	3021	1.36054	21	LB5028	PT5028_8	Base Media + B27	M3+B27	FBS	21	SC.Org.Transplanted	Neoplastic	T	Neuronal	1	1	NPC2	NA	Regional.NPC	1.19127
T_S5_SC_F8_GTCTAGAAGTAGGGTC-1	PT5028_8	8010	3160	1.01124	1	LB5028	PT5028_8	Base Media + B27	M3+B27	FBS	1	SC.Org.Transplanted	Neoplastic	T	Astrocyte	0.625269	0.6	AC	NA	Regional.OPC	0.865522
T_S5_SC_F8_GTCTAGACACCGTACG-1	PT5028_8	3944	2100	0.456389	21	LB5028	PT5028_8	Base Media + B27	M3+B27	FBS	21	SC.Org.Transplanted	Neoplastic	T	Neuronal	1	1	NPC2	NA	Regional.NPC	1.0473
T_S5_SC_F8_GTCTAGACATTCGGGC-1	PT5028_8	7148	3221	0.881365	6	LB5028	PT5028_8	Base Media + B27	M3+B27	FBS	6	SC.Org.Transplanted	Neoplastic	T	Neuronal	0.977458	1	NPC2	NA	Regional.NPC	1.26679
T_S5_SC_F8_GTCTAGAGTTGTATGC-1	PT5028_8	2232	1431	0.0448029	2	LB5028	PT5028_8	Base Media + B27	M3+B27	FBS	2	SC.Org.Transplanted	Neoplastic	T	Neuronal	0.989282	1	NPC2	NA	Regional.NPC	1.01473
T_S5_SC_F8_GTCTAGATCACGATAC-1	PT5028_8	13435	4494	5.17306	1	LB5028	PT5028_8	Base Media + B27	M3+B27	FBS	1	SC.Org.Transplanted	Neoplastic	T	Astrocyte	0.862907	0.9	AC	NA	Regional.OPC	0.939704
T_S5_SC_F8_GTCTAGATCTGCTTAT-1	PT5028_8	8702	3426	1.21811	1	LB5028	PT5028_8	Base Media + B27	M3+B27	FBS	1	SC.Org.Transplanted	Neoplastic	T	Astrocyte	0.916944	0.9	AC	NA	Regional.OPC	0.73863
T_S5_SC_F8_GTCTCACAGATAGCAT-1	PT5028_8	10550	3713	2.14218	13	LB5028	PT5028_8	Base Media + B27	M3+B27	FBS	13	SC.Org.Transplanted	Neoplastic	T	Cycling	1	1	G1S	NA	Reactive.Hypoxia	0.58384
T_S5_SC_F8_GTCTCACAGTATTCCG-1	PT5028_8	9569	3197	3.02017	21	LB5028	PT5028_8	Base Media + B27	M3+B27	FBS	21	SC.Org.Transplanted	Neoplastic	T	Neuronal	1	1	NPC2	NA	Regional.NPC	1.04401
T_S5_SC_F8_GTCTCACCACTCTAGA-1	PT5028_8	8866	3405	3.03406	29	LB5028	PT5028_8	Base Media + B27	M3+B27	FBS	29	SC.Org.Transplanted	Neoplastic	T	Astrocyte	0.730337	0.7	AC	NA	Regional.OPC	1.10696
T_S5_SC_F8_GTCTCACCAGGCTTGC-1	PT5028_8	10093	3690	3.57674	1	LB5028	PT5028_8	Base Media + B27	M3+B27	FBS	1	SC.Org.Transplanted	Neoplastic	T	Astrocyte	0.94993	0.9	AC	NA	Radial.Glia	0.780334
T_S5_SC_F8_GTCTCACCATACTGAC-1	PT5028_8	5985	2680	0.200501	11	LB5028	PT5028_8	Base Media + B27	M3+B27	FBS	11	SC.Org.Transplanted	Neoplastic	T	Neuronal	1	1	NPC2	NA	Regional.NPC	0.814993
T_S5_SC_F8_GTCTCACGTTCGGCCA-1	PT5028_8	8628	3225	0.950394	26	LB5028	PT5028_8	Base Media + B27	M3+B27	FBS	26	SC.Org.Transplanted	Neoplastic	T	Cycling	1	1	NPC2	NA	Reactive.Hypoxia	0.768512
T_S5_SC_F8_GTCTCACTCGCTCCTA-1	PT5028_8	2338	1355	0.171086	7	LB5028	PT5028_8	Base Media + B27	M3+B27	FBS	7	SC.Org.Transplanted	Neoplastic	T	Neuronal	0.99898	1	NPC2	NA	Regional.NPC	0.634307
T_S5_SC_F8_GTCTCACTCGGTAGGA-1	PT5028_8	1720	1089	8.89535	6	LB5028	PT5028_8	Base Media + B27	M3+B27	FBS	6	SC.Org.Transplanted	Neoplastic	T	Neuronal	0.710489	0.7	NPC2	NA	Regional.NPC	0.390968
T_S5_SC_F8_GTCTGTCAGCCAGTAG-1	PT5028_8	7073	2708	2.4742	1	LB5028	PT5028_8	Base Media + B27	M3+B27	FBS	1	SC.Org.Transplanted	Neoplastic	T	Astrocyte	0.869708	0.9	AC	NA	Radial.Glia	0.788573
T_S5_SC_F8_GTCTGTCAGGGCTAAC-1	PT5028_8	2837	1504	0.95171	7	LB5028	PT5028_8	Base Media + B27	M3+B27	FBS	7	SC.Org.Transplanted	Neoplastic	T	Neuronal	1	1	NPC2	NA	Regional.NPC	0.584772
T_S5_SC_F8_GTCTGTCAGTAGCAAT-1	PT5028_8	7395	3289	1.74442	6	LB5028	PT5028_8	Base Media + B27	M3+B27	FBS	6	SC.Org.Transplanted	Neoplastic	T	Neuronal	1	1	NPC2	NA	Regional.NPC	1.27629
T_S5_SC_F8_GTCTGTCAGTAGCATA-1	PT5028_8	13798	4179	1.68865	17	LB5028	PT5028_8	Base Media + B27	M3+B27	FBS	17	SC.Org.Transplanted	Neoplastic	T	Cycling	0.899067	0.9	AC	NA	Regional.OPC	0.687007
T_S5_SC_F8_GTCTGTCAGTCTGTAC-1	PT5028_8	8451	3348	1.19512	6	LB5028	PT5028_8	Base Media + B27	M3+B27	FBS	6	SC.Org.Transplanted	Neoplastic	T	Neuronal	1	1	NPC2	NA	Regional.NPC	1.16855
T_S5_SC_F8_GTCTGTCCACTACGGC-1	PT5028_8	10609	3436	1.08399	73	LB5028	PT5028_8	Base Media + B27	M3+B27	FBS	73	SC.Org.Transplanted	Neoplastic	T	Neuronal	0.533039	0.5	NPC2	NA	Reactive.Hypoxia	0.902446
T_S5_SC_F8_GTCTGTCCATCGCTAA-1	PT5028_8	3612	1477	9.68992	2	LB5028	PT5028_8	Base Media + B27	M3+B27	FBS	2	SC.Org.Transplanted	Neoplastic	T	Neuronal	0.98664	1	NPC2	NA	Regional.NPC	0.83702
T_S5_SC_F8_GTCTGTCTCTCATGGA-1	PT5028_8	5310	2312	2.16573	2	LB5028	PT5028_8	Base Media + B27	M3+B27	FBS	2	SC.Org.Transplanted	Neoplastic	T	Neuronal	1	1	NPC2	NA	Regional.NPC	0.863485
T_S5_SC_F8_GTCTTTAAGCCTGCCA-1	PT5028_8	8338	2969	1.21132	73	LB5028	PT5028_8	Base Media + B27	M3+B27	FBS	73	SC.Org.Transplanted	Neoplastic	T	Neuronal	0.807018	0.8	NPC2	NA	Reactive.Hypoxia	0.82831
T_S5_SC_F8_GTCTTTAAGGAATTAC-1	PT5028_8	6703	2832	1.70073	9	LB5028	PT5028_8	Base Media + B27	M3+B27	FBS	9	SC.Org.Transplanted	Neoplastic	T	Neuronal	1	1	NPC2	NA	Regional.NPC	0.945978
T_S5_SC_F8_GTCTTTACAAGGCGTA-1	PT5028_8	5669	2480	2.01094	26	LB5028	PT5028_8	Base Media + B27	M3+B27	FBS	26	SC.Org.Transplanted	Neoplastic	T	Cycling	0.992588	1	NPC2	NA	Reactive.Hypoxia	0.552005
T_S5_SC_F8_GTCTTTACATGACAGG-1	PT5028_8	4575	1903	0.0655738	20	LB5028	PT5028_8	Base Media + B27	M3+B27	FBS	20	SC.Org.Transplanted	Neoplastic	T	Vascular	0.391281	0.4	AC	NA	Reactive.Hypoxia	0.75393
T_S5_SC_F8_GTGACGCAGCTACTAC-1	PT5028_8	23240	6118	2.8012	21	LB5028	PT5028_8	Base Media + B27	M3+B27	FBS	21	SC.Org.Transplanted	Neoplastic	T	Neuronal	1	1	NPC2	NA	Regional.NPC	1.38375
T_S5_SC_F8_GTGACGCAGGAACATT-1	PT5028_8	6657	2672	1.63737	5	LB5028	PT5028_8	Base Media + B27	M3+B27	FBS	5	SC.Org.Transplanted	Neoplastic	T	Neuronal	0.715564	0.7	NPC2	NA	Reactive.Hypoxia	0.635179
T_S5_SC_F8_GTGACGCCATTGCCTC-1	PT5028_8	6074	2858	0.971353	29	LB5028	PT5028_8	Base Media + B27	M3+B27	FBS	29	SC.Org.Transplanted	Neoplastic	T	Astrocyte	0.852941	0.9	AC	NA	Regional.OPC	0.830826
T_S5_SC_F8_GTGACGCGTGACTAAA-1	PT5028_8	9788	3621	1.03188	29	LB5028	PT5028_8	Base Media + B27	M3+B27	FBS	29	SC.Org.Transplanted	Neoplastic	T	Astrocyte	0.84814	0.8	AC	NA	Regional.OPC	0.998934
T_S5_SC_F8_GTGACGCTCCACAGGC-1	PT5028_8	12734	4036	0.573268	21	LB5028	PT5028_8	Base Media + B27	M3+B27	FBS	21	SC.Org.Transplanted	Neoplastic	T	Neuronal	1	1	NPC2	NA	Regional.NPC	1.14966
T_S5_SC_F8_GTGACGCTCGATGCAT-1	PT5028_8	5727	2392	1.13497	5	LB5028	PT5028_8	Base Media + B27	M3+B27	FBS	5	SC.Org.Transplanted	Neoplastic	T	Neuronal	0.560151	0.6	NPC2	NA	Reactive.Hypoxia	0.566966
T_S5_SC_F8_GTGACGCTCGCCAATA-1	PT5028_8	8446	2970	2.07199	1	LB5028	PT5028_8	Base Media + B27	M3+B27	FBS	1	SC.Org.Transplanted	Neoplastic	T	Astrocyte	0.962974	1	AC	NA	Regional.OPC	0.716425
T_S5_SC_F8_GTGACGCTCGGAGTAG-1	PT5028_8	13873	4657	1.76602	21	LB5028	PT5028_8	Base Media + B27	M3+B27	FBS	21	SC.Org.Transplanted	Neoplastic	T	Neuronal	1	1	NPC2	NA	Regional.NPC	1.42362
T_S5_SC_F8_GTGACGCTCTCCCATG-1	PT5028_8	1471	1043	0.747791	40	LB5028	PT5028_8	Base Media + B27	M3+B27	FBS	40	SC.Org.Transplanted	Neoplastic	T	Neuronal	0.990982	1	NPC2	NA	Regional.NPC	0.582263
T_S5_SC_F8_GTGAGCCAGAAGTCAT-1	PT5028_8	17497	4732	2.14894	17	LB5028	PT5028_8	Base Media + B27	M3+B27	FBS	17	SC.Org.Transplanted	Neoplastic	T	Cycling	1	1	AC	NA	Reactive.Hypoxia	0.71948
T_S5_SC_F8_GTGAGCCAGAGTTCGG-1	PT5028_8	6953	2733	0.129441	2	LB5028	PT5028_8	Base Media + B27	M3+B27	FBS	2	SC.Org.Transplanted	Neoplastic	T	Neuronal	0.673577	0.7	MES2	NA	Reactive.Hypoxia	0.849894
T_S5_SC_F8_GTGAGCCAGTAACGAT-1	PT5028_8	9659	3579	1.3666	29	LB5028	PT5028_8	Base Media + B27	M3+B27	FBS	29	SC.Org.Transplanted	Neoplastic	T	Astrocyte	0.947823	0.9	AC	NA	Regional.OPC	0.845688
T_S5_SC_F8_GTGAGCCCAGGTGTGA-1	PT5028_8	7536	2748	1.20754	6	LB5028	PT5028_8	Base Media + B27	M3+B27	FBS	6	SC.Org.Transplanted	Neoplastic	T	Neuronal	1	1	NPC2	NA	Regional.NPC	1.12647
T_S5_SC_F8_GTGAGCCCAGTGTATC-1	PT5028_8	5856	2791	1.14413	11	LB5028	PT5028_8	Base Media + B27	M3+B27	FBS	11	SC.Org.Transplanted	Neoplastic	T	Neuronal	1	1	NPC2	NA	Regional.NPC	0.84479
T_S5_SC_F8_GTGAGCCGTGCCTGCA-1	PT5028_8	5125	2401	1.77561	13	LB5028	PT5028_8	Base Media + B27	M3+B27	FBS	13	SC.Org.Transplanted	Neoplastic	T	Cycling	1	1	G1S	NA	Reactive.Hypoxia	0.631512
T_S5_SC_F8_GTGAGCCTCCAGCACG-1	PT5028_8	7028	3145	0.910643	29	LB5028	PT5028_8	Base Media + B27	M3+B27	FBS	29	SC.Org.Transplanted	Neoplastic	T	Astrocyte	0.963704	1	AC	NA	Regional.OPC	0.873472
T_S5_SC_F8_GTGAGCCTCTGCTGAA-1	PT5028_8	4485	2190	2.49721	9	LB5028	PT5028_8	Base Media + B27	M3+B27	FBS	9	SC.Org.Transplanted	Neoplastic	T	Neuronal	1	1	NPC2	NA	Regional.NPC	0.87404
T_S5_SC_F8_GTGAGGAAGCGTATAA-1	PT5028_8	4576	2363	0.0437063	16	LB5028	PT5028_8	Base Media + B27	M3+B27	FBS	16	SC.Org.Transplanted	Neoplastic	T	Vascular	0.987815	1	MES2	NA	Reactive.Hypoxia	1.14795
T_S5_SC_F8_GTGAGGAAGTCTAGAA-1	PT5028_8	5904	2443	0	11	LB5028	PT5028_8	Base Media + B27	M3+B27	FBS	11	SC.Org.Transplanted	Neoplastic	T	Neuronal	1	1	NPC2	NA	Regional.NPC	0.94142
T_S5_SC_F8_GTGAGGACAAATCCCA-1	PT5028_8	8545	3493	0	1	LB5028	PT5028_8	Base Media + B27	M3+B27	FBS	1	SC.Org.Transplanted	Neoplastic	T	Microglia	0.593776	0.6	AC	NA	Reactive.Hypoxia	0.811198
T_S5_SC_F8_GTGAGGACAACACTAC-1	PT5028_8	14335	4152	1.58354	17	LB5028	PT5028_8	Base Media + B27	M3+B27	FBS	17	SC.Org.Transplanted	Neoplastic	T	Cycling	1	1	G2M	NA	Reactive.Hypoxia	0.700874
T_S5_SC_F8_GTGAGGACATAACAGA-1	PT5028_8	9312	3222	0.064433	21	LB5028	PT5028_8	Base Media + B27	M3+B27	FBS	21	SC.Org.Transplanted	Neoplastic	T	Neuronal	1	1	NPC2	NA	Regional.NPC	1.09577
T_S5_SC_F8_GTGAGGAGTACTGACT-1	PT5028_8	7659	3074	1.26648	1	LB5028	PT5028_8	Base Media + B27	M3+B27	FBS	1	SC.Org.Transplanted	Neoplastic	T	Astrocyte	0.963528	1	AC	NA	Regional.OPC	0.861819
T_S5_SC_F8_GTGAGGATCGACGACC-1	PT5028_8	6513	2909	1.1976	6	LB5028	PT5028_8	Base Media + B27	M3+B27	FBS	6	SC.Org.Transplanted	Neoplastic	T	Neuronal	1	1	NPC2	NA	Regional.NPC	1.04347
T_S5_SC_F8_GTGAGTTAGCAGCACA-1	PT5028_8	5392	2587	1.81751	40	LB5028	PT5028_8	Base Media + B27	M3+B27	FBS	40	SC.Org.Transplanted	Neoplastic	T	Neuronal	1	1	NPC2	NA	Regional.NPC	1.12453
T_S5_SC_F8_GTGAGTTAGCGCAATG-1	PT5028_8	15919	3874	0.716125	24	LB5028	PT5028_8	Base Media + B27	M3+B27	FBS	24	SC.Org.Transplanted	Neoplastic	T	Neuronal	0.384792	0.4	MES2	NA	Reactive.Hypoxia	0.862633
T_S5_SC_F8_GTGAGTTCAAAGGGTC-1	PT5028_8	2745	1502	0.145719	16	LB5028	PT5028_8	Base Media + B27	M3+B27	FBS	16	SC.Org.Transplanted	Neoplastic	T	Vascular	0.760794	0.8	MES2	NA	Reactive.Hypoxia	0.7772
T_S5_SC_F8_GTGAGTTCATACATCG-1	PT5028_8	7507	3147	1.47862	13	LB5028	PT5028_8	Base Media + B27	M3+B27	FBS	13	SC.Org.Transplanted	Neoplastic	T	Cycling	1	1	G1S	NA	Regional.OPC	0.652819
T_S5_SC_F8_GTGAGTTCATGGCGCT-1	PT5028_8	9245	3378	1.64413	29	LB5028	PT5028_8	Base Media + B27	M3+B27	FBS	29	SC.Org.Transplanted	Neoplastic	T	Astrocyte	0.963783	1	AC	NA	Regional.OPC	0.79874
T_S5_SC_F8_GTGAGTTGTGTCATCA-1	PT5028_8	2978	1550	2.88784	11	LB5028	PT5028_8	Base Media + B27	M3+B27	FBS	11	SC.Org.Transplanted	Neoplastic	T	Neuronal	1	1	NPC2	NA	Regional.NPC	0.658792
T_S5_SC_F8_GTGAGTTTCATGCCCT-1	PT5028_8	10803	3606	1.39776	1	LB5028	PT5028_8	Base Media + B27	M3+B27	FBS	1	SC.Org.Transplanted	Neoplastic	T	Astrocyte	0.928465	0.9	AC	NA	Radial.Glia	0.78444
T_S5_SC_F8_GTGAGTTTCGAACGGA-1	PT5028_8	8501	3076	1.49394	5	LB5028	PT5028_8	Base Media + B27	M3+B27	FBS	5	SC.Org.Transplanted	Neoplastic	T	Neuronal	0.996465	1	NPC2	NA	Regional.NPC	0.543115
T_S5_SC_F8_GTGAGTTTCTCAACGA-1	PT5028_8	4868	2181	2.15694	2	LB5028	PT5028_8	Base Media + B27	M3+B27	FBS	2	SC.Org.Transplanted	Neoplastic	T	Neuronal	0.999082	1	NPC2	NA	Regional.NPC	0.647035
T_S5_SC_F8_GTGATGTAGAGAACCC-1	PT5028_8	4774	2533	2.22036	21	LB5028	PT5028_8	Base Media + B27	M3+B27	FBS	21	SC.Org.Transplanted	Neoplastic	T	Neuronal	1	1	NPC2	NA	Regional.NPC	1.21099
T_S5_SC_F8_GTGATGTAGAGCAAGA-1	PT5028_8	12358	4256	2.93737	21	LB5028	PT5028_8	Base Media + B27	M3+B27	FBS	21	SC.Org.Transplanted	Neoplastic	T	Neuronal	1	1	NPC2	NA	Regional.NPC	1.32723
T_S5_SC_F8_GTGATGTCACTTACAG-1	PT5028_8	15046	4325	2.01382	17	LB5028	PT5028_8	Base Media + B27	M3+B27	FBS	17	SC.Org.Transplanted	Neoplastic	T	Cycling	1	1	G2M	NA	Reactive.Hypoxia	0.682209
T_S5_SC_F8_GTGATGTCAGAGGAAA-1	PT5028_8	4448	2345	0.966727	8	LB5028	PT5028_8	Base Media + B27	M3+B27	FBS	8	SC.Org.Transplanted	Neoplastic	T	Neuronal	0.605842	0.6	AC	NA	Reactive.Hypoxia	0.506472
T_S5_SC_F8_GTGATGTGTAGCGTTT-1	PT5028_8	3087	1583	1.49012	7	LB5028	PT5028_8	Base Media + B27	M3+B27	FBS	7	SC.Org.Transplanted	Neoplastic	T	Neuronal	0.997619	1	NPC2	NA	Regional.NPC	0.554932
T_S5_SC_F8_GTGATGTGTGGAAATT-1	PT5028_8	3069	1492	1.2056	7	LB5028	PT5028_8	Base Media + B27	M3+B27	FBS	7	SC.Org.Transplanted	Neoplastic	T	Neuronal	0.99494	1	NPC2	NA	Regional.NPC	0.485616
T_S5_SC_F8_GTGATGTGTTACCCTC-1	PT5028_8	7043	2783	1.16428	29	LB5028	PT5028_8	Base Media + B27	M3+B27	FBS	29	SC.Org.Transplanted	Neoplastic	T	Astrocyte	0.500393	0.5	AC	NA	Regional.OPC	0.749743
T_S5_SC_F8_GTGATGTTCGCAACAT-1	PT5028_8	3761	2184	0.159532	12	LB5028	PT5028_8	Base Media + B27	M3+B27	FBS	12	SC.Org.Transplanted	Neoplastic	T	Neuronal	0.716995	0.7	NPC1	NA	Reactive.Hypoxia	0.676135
T_S5_SC_F8_GTGATGTTCTACTCAT-1	PT5028_8	9601	3417	0.760337	21	LB5028	PT5028_8	Base Media + B27	M3+B27	FBS	21	SC.Org.Transplanted	Neoplastic	T	Neuronal	0.968753	1	NPC2	NA	Regional.NPC	1.21615
T_S5_SC_F8_GTGCACGAGCTAAGTA-1	PT5028_8	8353	2962	1.30492	73	LB5028	PT5028_8	Base Media + B27	M3+B27	FBS	73	SC.Org.Transplanted	Neoplastic	T	Neuronal	0.545911	0.5	NPC2	NA	Reactive.Hypoxia	0.855471
T_S5_SC_F8_GTGCACGAGTCGCTAT-1	PT5028_8	6102	2933	0.950508	29	LB5028	PT5028_8	Base Media + B27	M3+B27	FBS	29	SC.Org.Transplanted	Neoplastic	T	Astrocyte	0.909699	0.9	AC	NA	Regional.OPC	0.883316
T_S5_SC_F8_GTGCACGCACTGGCGT-1	PT5028_8	3694	1609	2.21982	7	LB5028	PT5028_8	Base Media + B27	M3+B27	FBS	7	SC.Org.Transplanted	Neoplastic	T	Neuronal	0.963835	1	NPC2	NA	Regional.NPC	0.442899
T_S5_SC_F8_GTGCACGGTACTAAGA-1	PT5028_8	3017	1610	1.95559	5	LB5028	PT5028_8	Base Media + B27	M3+B27	FBS	5	SC.Org.Transplanted	Neoplastic	T	Neuronal	0.995471	1	NPC2	NA	Regional.NPC	0.620027
T_S5_SC_F8_GTGCACGGTAGCGTCC-1	PT5028_8	6505	2592	1.49116	7	LB5028	PT5028_8	Base Media + B27	M3+B27	FBS	7	SC.Org.Transplanted	Neoplastic	T	Neuronal	0.554936	0.6	NPC2	NA	Reactive.Hypoxia	0.511167
T_S5_SC_F8_GTGCACGGTTAAGTCC-1	PT5028_8	4946	2103	1.5366	5	LB5028	PT5028_8	Base Media + B27	M3+B27	FBS	5	SC.Org.Transplanted	Neoplastic	T	Neuronal	1	1	NPC2	NA	Regional.NPC	0.735307
T_S5_SC_F8_GTGCACGTCCCGTGTT-1	PT5028_8	9247	3417	0.843517	31	LB5028	PT5028_8	Base Media + B27	M3+B27	FBS	31	SC.Org.Transplanted	Neoplastic	T	Cycling	1	1	G2M	NA	Reactive.Hypoxia	0.739099
T_S5_SC_F8_GTGCACGTCTGGGCGT-1	PT5028_8	6741	2700	1.82466	17	LB5028	PT5028_8	Base Media + B27	M3+B27	FBS	17	SC.Org.Transplanted	Neoplastic	T	Cycling	0.965054	1	G2M	NA	Radial.Glia	0.710458
T_S5_SC_F8_GTGCAGCAGTATTGCC-1	PT5028_8	3317	2003	0.934579	40	LB5028	PT5028_8	Base Media + B27	M3+B27	FBS	40	SC.Org.Transplanted	Neoplastic	T	Neuronal	1	1	NPC2	NA	Regional.NPC	0.939881
T_S5_SC_F8_GTGCAGCCAACAAGTA-1	PT5028_8	3826	1469	1.17616	7	LB5028	PT5028_8	Base Media + B27	M3+B27	FBS	7	SC.Org.Transplanted	Neoplastic	T	Neuronal	0.983695	1	NPC2	NA	Regional.NPC	0.726968
T_S5_SC_F8_GTGCAGCCAATCGTCA-1	PT5028_8	9449	3548	1.18531	1	LB5028	PT5028_8	Base Media + B27	M3+B27	FBS	1	SC.Org.Transplanted	Neoplastic	T	Astrocyte	0.948606	0.9	AC	NA	Regional.OPC	0.730963
T_S5_SC_F8_GTGCAGCCACGTAGTT-1	PT5028_8	6912	2972	1.88079	9	LB5028	PT5028_8	Base Media + B27	M3+B27	FBS	9	SC.Org.Transplanted	Neoplastic	T	Neuronal	1	1	NPC2	NA	Regional.NPC	1.00742
T_S5_SC_F8_GTGCAGCGTAGGCAGT-1	PT5028_8	4964	2187	2.19581	2	LB5028	PT5028_8	Base Media + B27	M3+B27	FBS	2	SC.Org.Transplanted	Neoplastic	T	Neuronal	1	1	NPC2	NA	Regional.NPC	0.818024
T_S5_SC_F8_GTGCAGCTCCAAGCTA-1	PT5028_8	10516	2958	0.00950932	16	LB5028	PT5028_8	Base Media + B27	M3+B27	FBS	16	SC.Org.Transplanted	Neoplastic	T	Vascular	0.51268	0.5	MES2	NA	Reactive.Hypoxia	0.718485
T_S5_SC_F8_GTGCGTGAGGTTGGTG-1	PT5028_8	8312	3298	2.79115	29	LB5028	PT5028_8	Base Media + B27	M3+B27	FBS	29	SC.Org.Transplanted	Neoplastic	T	Astrocyte	0.944506	0.9	AC	NA	Regional.OPC	0.973189
T_S5_SC_F8_GTGCGTGTCGACACCG-1	PT5028_8	6610	2452	2.66263	11	LB5028	PT5028_8	Base Media + B27	M3+B27	FBS	11	SC.Org.Transplanted	Neoplastic	T	Neuronal	0.998986	1	NPC2	NA	Regional.NPC	0.611767
T_S5_SC_F8_GTGCTGGAGGACAAGA-1	PT5028_8	10615	3854	1.96891	21	LB5028	PT5028_8	Base Media + B27	M3+B27	FBS	21	SC.Org.Transplanted	Neoplastic	T	Neuronal	1	1	NPC2	NA	Regional.NPC	1.22141
T_S5_SC_F8_GTGCTGGAGTAGTGCG-1	PT5028_8	5663	2429	0.829949	9	LB5028	PT5028_8	Base Media + B27	M3+B27	FBS	9	SC.Org.Transplanted	Neoplastic	T	Neuronal	1	1	NPC2	NA	Regional.NPC	0.838673
T_S5_SC_F8_GTGCTGGCAACTCGAT-1	PT5028_8	7305	2932	2.51882	5	LB5028	PT5028_8	Base Media + B27	M3+B27	FBS	5	SC.Org.Transplanted	Neoplastic	T	Cycling	1	1	G1S	NA	Reactive.Hypoxia	0.51392
T_S5_SC_F8_GTGCTGGCAATAGTAG-1	PT5028_8	6231	2508	1.3481	5	LB5028	PT5028_8	Base Media + B27	M3+B27	FBS	5	SC.Org.Transplanted	Neoplastic	T	Neuronal	0.711026	0.7	NPC1	NA	Radial.Glia	0.634497
T_S5_SC_F8_GTGCTGGCAATTGAGA-1	PT5028_8	13129	4562	1.22629	29	LB5028	PT5028_8	Base Media + B27	M3+B27	FBS	29	SC.Org.Transplanted	Neoplastic	T	Astrocyte	0.922137	0.9	AC	NA	Regional.OPC	0.849961
T_S5_SC_F8_GTGCTGGCACATTCGA-1	PT5028_8	6360	2780	0	16	LB5028	PT5028_8	Base Media + B27	M3+B27	FBS	16	SC.Org.Transplanted	Neoplastic	T	Vascular	0.65836	0.7	MES2	NA	Reactive.Hypoxia	1.02651
T_S5_SC_F8_GTGCTGGCACCAGACC-1	PT5028_8	7608	3022	1.23554	1	LB5028	PT5028_8	Base Media + B27	M3+B27	FBS	1	SC.Org.Transplanted	Neoplastic	T	Astrocyte	0.94843	0.9	AC	NA	Regional.NPC	0.62324
T_S5_SC_F8_GTGCTGGCATCCTATT-1	PT5028_8	8877	3316	1.21663	31	LB5028	PT5028_8	Base Media + B27	M3+B27	FBS	31	SC.Org.Transplanted	Neoplastic	T	Cycling	0.992081	1	G2M	NA	Reactive.Hypoxia	0.742971
T_S5_SC_F8_GTGCTGGGTAATGCGG-1	PT5028_8	8876	3172	2.45606	17	LB5028	PT5028_8	Base Media + B27	M3+B27	FBS	17	SC.Org.Transplanted	Neoplastic	T	Cycling	0.739578	0.7	G2M	NA	Reactive.Hypoxia	0.52777
T_S5_SC_F8_GTGCTGGGTGACTCTA-1	PT5028_8	8173	3323	1.13789	6	LB5028	PT5028_8	Base Media + B27	M3+B27	FBS	6	SC.Org.Transplanted	Neoplastic	T	Neuronal	1	1	NPC2	NA	Regional.NPC	1.11521
T_S5_SC_F8_GTGCTGGGTGTTACTG-1	PT5028_8	4312	1934	1.85529	2	LB5028	PT5028_8	Base Media + B27	M3+B27	FBS	2	SC.Org.Transplanted	Neoplastic	T	Neuronal	1	1	NPC2	NA	Regional.NPC	0.704289
T_S5_SC_F8_GTGCTGGTCCCTCATG-1	PT5028_8	5943	2808	1.34612	9	LB5028	PT5028_8	Base Media + B27	M3+B27	FBS	9	SC.Org.Transplanted	Neoplastic	T	Neuronal	1	1	NPC2	NA	Regional.NPC	0.978617
T_S5_SC_F8_GTGCTGGTCCTATGGA-1	PT5028_8	10913	4018	1.34702	21	LB5028	PT5028_8	Base Media + B27	M3+B27	FBS	21	SC.Org.Transplanted	Neoplastic	T	Neuronal	1	1	NPC2	NA	Regional.NPC	1.40053
T_S5_SC_F8_GTGCTGGTCCTCTCTT-1	PT5028_8	5945	3070	0	2	LB5028	PT5028_8	Base Media + B27	M3+B27	FBS	2	SC.Org.Transplanted	Neoplastic	T	Neuronal	0.869941	0.9	NPC2	NA	Reactive.Hypoxia	0.93939
T_S5_SC_F8_GTGCTTCAGACGTCGA-1	PT5028_8	3943	1985	2.35861	2	LB5028	PT5028_8	Base Media + B27	M3+B27	FBS	2	SC.Org.Transplanted	Neoplastic	T	Neuronal	1	1	NPC2	NA	Regional.NPC	0.833686
T_S5_SC_F8_GTGCTTCAGGGCGAGA-1	PT5028_8	5834	2510	1.61124	1	LB5028	PT5028_8	Base Media + B27	M3+B27	FBS	1	SC.Org.Transplanted	Neoplastic	T	Astrocyte	0.950403	1	AC	NA	Regional.OPC	0.89502
T_S5_SC_F8_GTGCTTCAGTTAACGA-1	PT5028_8	3002	1499	1.03264	7	LB5028	PT5028_8	Base Media + B27	M3+B27	FBS	7	SC.Org.Transplanted	Neoplastic	T	Neuronal	0.996322	1	NPC2	NA	Regional.NPC	0.516871
T_S5_SC_F8_GTGCTTCCAACTTGGT-1	PT5028_8	9934	3700	0.0100664	9	LB5028	PT5028_8	Base Media + B27	M3+B27	FBS	9	SC.Org.Transplanted	Neoplastic	T	Neuronal	1	1	NPC2	NA	Regional.NPC	1.03067
T_S5_SC_F8_GTGCTTCTCAGCTTCC-1	PT5028_8	10521	3791	1.33067	1	LB5028	PT5028_8	Base Media + B27	M3+B27	FBS	1	SC.Org.Transplanted	Neoplastic	T	Astrocyte	0.924364	0.9	AC	NA	Regional.OPC	0.923118
T_S5_SC_F8_GTGCTTCTCATTATCC-1	PT5028_8	5962	2598	2.68366	6	LB5028	PT5028_8	Base Media + B27	M3+B27	FBS	6	SC.Org.Transplanted	Neoplastic	T	Neuronal	1	1	NPC2	NA	Regional.NPC	1.41084
T_S5_SC_F8_GTGCTTCTCCTAAACG-1	PT5028_8	2941	1536	1.49609	7	LB5028	PT5028_8	Base Media + B27	M3+B27	FBS	7	SC.Org.Transplanted	Neoplastic	T	Neuronal	0.904326	0.9	NPC2	NA	Reactive.Hypoxia	0.604757
T_S5_SC_F8_GTGGAAGAGGGTTGCA-1	PT5028_8	5389	2284	1.74429	26	LB5028	PT5028_8	Base Media + B27	M3+B27	FBS	26	SC.Org.Transplanted	Neoplastic	T	Cycling	0.99205	1	G1S	NA	Reactive.Hypoxia	0.68748
T_S5_SC_F8_GTGGAAGAGTGGATAT-1	PT5028_8	2994	1442	1.46961	7	LB5028	PT5028_8	Base Media + B27	M3+B27	FBS	7	SC.Org.Transplanted	Neoplastic	T	Neuronal	0.989887	1	NPC2	NA	Reactive.Hypoxia	0.460515
T_S5_SC_F8_GTGGAAGCACCCAACG-1	PT5028_8	9383	3565	1.79047	1	LB5028	PT5028_8	Base Media + B27	M3+B27	FBS	1	SC.Org.Transplanted	Neoplastic	T	Astrocyte	0.870086	0.9	AC	NA	Regional.OPC	0.874973
T_S5_SC_F8_GTGGAAGGTATCAGCT-1	PT5028_8	7776	3257	3.80658	40	LB5028	PT5028_8	Base Media + B27	M3+B27	FBS	40	SC.Org.Transplanted	Neoplastic	T	Neuronal	1	1	NPC2	NA	Regional.NPC	1.2799
T_S5_SC_F8_GTGGAAGGTATGCGGA-1	PT5028_8	5944	2272	0.874832	31	LB5028	PT5028_8	Base Media + B27	M3+B27	FBS	31	SC.Org.Transplanted	Neoplastic	T	Cycling	1	1	G2M	NA	Reactive.Hypoxia	0.60781
T_S5_SC_F8_GTGGAAGGTCCAATCA-1	PT5028_8	3192	1507	6.8609	7	LB5028	PT5028_8	Base Media + B27	M3+B27	FBS	7	SC.Org.Transplanted	Neoplastic	T	Neuronal	1	1	NPC2	NA	Regional.NPC	0.63931
T_S5_SC_F8_GTGGAAGGTCGACTGC-1	PT5028_8	3393	1557	1.29679	7	LB5028	PT5028_8	Base Media + B27	M3+B27	FBS	7	SC.Org.Transplanted	Neoplastic	T	Neuronal	0.989864	1	NPC2	NA	Reactive.Hypoxia	0.477358
T_S5_SC_F8_GTGGAAGGTCTGTGCG-1	PT5028_8	5174	2246	0.0386548	2	LB5028	PT5028_8	Base Media + B27	M3+B27	FBS	2	SC.Org.Transplanted	Neoplastic	T	Neuronal	0.951245	1	NPC2	NA	Regional.NPC	0.675217
T_S5_SC_F8_GTGGAAGTCCGATCTC-1	PT5028_8	6686	2670	2.04906	31	LB5028	PT5028_8	Base Media + B27	M3+B27	FBS	31	SC.Org.Transplanted	Neoplastic	T	Cycling	1	1	NPC2	NA	Reactive.Hypoxia	0.580365
T_S5_SC_F8_GTGGAAGTCGGACTGC-1	PT5028_8	8287	3208	2.49789	13	LB5028	PT5028_8	Base Media + B27	M3+B27	FBS	13	SC.Org.Transplanted	Neoplastic	T	Cycling	1	1	G2M	NA	Regional.OPC	0.59197
T_S5_SC_F8_GTGGAGAAGCGCCGTT-1	PT5028_8	10336	3361	2.21556	29	LB5028	PT5028_8	Base Media + B27	M3+B27	FBS	29	SC.Org.Transplanted	Neoplastic	T	Astrocyte	0.9808	1	AC	NA	Regional.OPC	0.788982
T_S5_SC_F8_GTGGAGAAGGTTACCT-1	PT5028_8	6187	2676	2.78002	27	LB5028	PT5028_8	Base Media + B27	M3+B27	FBS	27	SC.Org.Transplanted	Neoplastic	T	Astrocyte	0.859547	0.9	AC	NA	Regional.OPC	0.88411
T_S5_SC_F8_GTGGAGACAACTCGAT-1	PT5028_8	5497	2192	0	24	LB5028	PT5028_8	Base Media + B27	M3+B27	FBS	24	SC.Org.Transplanted	Neoplastic	T	Vascular	0.994923	1	MES2	NA	Reactive.Hypoxia	1.03401
T_S5_SC_F8_GTGGAGACATCGAGCC-1	PT5028_8	7201	3210	2.15248	6	LB5028	PT5028_8	Base Media + B27	M3+B27	FBS	6	SC.Org.Transplanted	Neoplastic	T	Neuronal	1	1	NPC2	NA	Regional.NPC	1.20078
T_S5_SC_F8_GTGGAGAGTATTGACC-1	PT5028_8	5234	2422	1.16546	40	LB5028	PT5028_8	Base Media + B27	M3+B27	FBS	40	SC.Org.Transplanted	Neoplastic	T	Neuronal	1	1	NPC2	NA	Regional.NPC	0.930645
T_S5_SC_F8_GTGGAGATCCGTGTCT-1	PT5028_8	9569	3630	1.14955	17	LB5028	PT5028_8	Base Media + B27	M3+B27	FBS	17	SC.Org.Transplanted	Neoplastic	T	Cycling	1	1	G2M	NA	Radial.Glia	0.669907
T_S5_SC_F8_GTGGCGTAGTAGAGTT-1	PT5028_8	8857	3184	0.372587	6	LB5028	PT5028_8	Base Media + B27	M3+B27	FBS	6	SC.Org.Transplanted	Neoplastic	T	Neuronal	1	1	NPC2	NA	Regional.NPC	1.03271
T_S5_SC_F8_GTGGCGTCACCATAAC-1	PT5028_8	6782	2937	0.825715	1	LB5028	PT5028_8	Base Media + B27	M3+B27	FBS	1	SC.Org.Transplanted	Neoplastic	T	Cycling	0.949171	0.9	G1S	NA	Regional.OPC	0.811963
T_S5_SC_F8_GTGGCGTGTTGATGTC-1	PT5028_8	7231	3089	1.46591	21	LB5028	PT5028_8	Base Media + B27	M3+B27	FBS	21	SC.Org.Transplanted	Neoplastic	T	Neuronal	1	1	NPC2	NA	Regional.NPC	1.14389
T_S5_SC_F8_GTGGCGTTCCCATACC-1	PT5028_8	11180	3890	1.2254	1	LB5028	PT5028_8	Base Media + B27	M3+B27	FBS	1	SC.Org.Transplanted	Neoplastic	T	Astrocyte	0.884774	0.9	AC	NA	Reactive.Hypoxia	0.71572
T_S5_SC_F8_GTGGCGTTCGATTGAC-1	PT5028_8	8470	3034	1.80638	17	LB5028	PT5028_8	Base Media + B27	M3+B27	FBS	17	SC.Org.Transplanted	Neoplastic	T	Cycling	1	1	G2M	NA	Regional.OPC	0.5906
T_S5_SC_F8_GTGGCGTTCTGAATCG-1	PT5028_8	3651	1528	0	16	LB5028	PT5028_8	Base Media + B27	M3+B27	FBS	16	SC.Org.Transplanted	Neoplastic	T	Vascular	0.703226	0.7	MES2	NA	Reactive.Hypoxia	0.594799
T_S5_SC_F8_GTGGGAAAGGCTTTCA-1	PT5028_8	1977	1339	4.95701	40	LB5028	PT5028_8	Base Media + B27	M3+B27	FBS	40	SC.Org.Transplanted	Neoplastic	T	Neuronal	1	1	NPC2	NA	Regional.NPC	0.909949
T_S5_SC_F8_GTGGGAACAGTTACCA-1	PT5028_8	3736	1656	5.13919	8	LB5028	PT5028_8	Base Media + B27	M3+B27	FBS	8	SC.Org.Transplanted	Neoplastic	T	Cycling	0.958657	1	AC	NA	Regional.OPC	0.685025
T_S5_SC_F8_GTGGGAACATTGTCGA-1	PT5028_8	3019	1569	2.05366	7	LB5028	PT5028_8	Base Media + B27	M3+B27	FBS	7	SC.Org.Transplanted	Neoplastic	T	Neuronal	0.961408	1	NPC2	NA	Regional.NPC	0.506023
T_S5_SC_F8_GTGGGAATCGGTATGT-1	PT5028_8	7451	2934	2.60368	31	LB5028	PT5028_8	Base Media + B27	M3+B27	FBS	31	SC.Org.Transplanted	Neoplastic	T	Cycling	1	1	NPC2	NA	Reactive.Hypoxia	0.603639
T_S5_SC_F8_GTGGTTAAGGTCATAA-1	PT5028_8	3793	1937	1.5555	26	LB5028	PT5028_8	Base Media + B27	M3+B27	FBS	26	SC.Org.Transplanted	Neoplastic	T	Cycling	0.992963	1	NPC2	NA	Regional.NPC	0.524488
T_S5_SC_F8_GTGGTTAAGTTAACGA-1	PT5028_8	3119	1713	0.128246	52	LB5028	PT5028_8	Base Media + B27	M3+B27	FBS	52	SC.Org.Transplanted	Neoplastic	T	Neuronal	0.998845	1	NPC2	NA	Regional.NPC	0.646463
T_S5_SC_F8_GTGGTTACACTTGTCC-1	PT5028_8	7093	2964	1.8046	6	LB5028	PT5028_8	Base Media + B27	M3+B27	FBS	6	SC.Org.Transplanted	Neoplastic	T	Neuronal	1	1	NPC2	NA	Regional.NPC	1.12916
T_S5_SC_F8_GTGGTTACATCGCCTT-1	PT5028_8	4422	2208	1.83175	7	LB5028	PT5028_8	Base Media + B27	M3+B27	FBS	7	SC.Org.Transplanted	Neoplastic	T	Neuronal	1	1	NPC2	NA	Regional.NPC	0.828104
T_S5_SC_F8_GTGGTTACATCGTCCT-1	PT5028_8	5397	2418	4.87308	5	LB5028	PT5028_8	Base Media + B27	M3+B27	FBS	5	SC.Org.Transplanted	Neoplastic	T	Neuronal	1	1	NPC2	NA	Regional.NPC	0.779047
T_S5_SC_F8_GTGGTTAGTAGCTTGT-1	PT5028_8	10008	3629	0.989209	21	LB5028	PT5028_8	Base Media + B27	M3+B27	FBS	21	SC.Org.Transplanted	Neoplastic	T	Neuronal	1	1	NPC2	NA	Regional.NPC	1.09747
T_S5_SC_F8_GTGGTTAGTGTCCAAT-1	PT5028_8	12130	4255	0.667766	21	LB5028	PT5028_8	Base Media + B27	M3+B27	FBS	21	SC.Org.Transplanted	Neoplastic	T	Neuronal	1	1	NPC2	NA	Regional.NPC	1.25549
T_S5_SC_F8_GTGGTTAGTTCCCACT-1	PT5028_8	2714	1833	0.331614	40	LB5028	PT5028_8	Base Media + B27	M3+B27	FBS	40	SC.Org.Transplanted	Neoplastic	T	Neuronal	1	1	NPC2	NA	Regional.NPC	0.734703
T_S5_SC_F8_GTGGTTAGTTGTCCCT-1	PT5028_8	7345	3182	0.953029	21	LB5028	PT5028_8	Base Media + B27	M3+B27	FBS	21	SC.Org.Transplanted	Neoplastic	T	Neuronal	1	1	NPC2	NA	Regional.NPC	1.31531
T_S5_SC_F8_GTGTAACAGGCATCTT-1	PT5028_8	10033	3575	0.627928	16	LB5028	PT5028_8	Base Media + B27	M3+B27	FBS	16	SC.Org.Transplanted	Neoplastic	T	Vascular	0.990229	1	MES2	NA	Reactive.Hypoxia	1.27065
T_S5_SC_F8_GTGTAACGTACAAGTA-1	PT5028_8	10782	3625	1.21499	17	LB5028	PT5028_8	Base Media + B27	M3+B27	FBS	17	SC.Org.Transplanted	Neoplastic	T	Cycling	1	1	G2M	NA	Reactive.Hypoxia	0.592138
T_S5_SC_F8_GTGTAACTCAGATGCT-1	PT5028_8	8927	3393	1.24342	26	LB5028	PT5028_8	Base Media + B27	M3+B27	FBS	26	SC.Org.Transplanted	Neoplastic	T	Cycling	1	1	NPC1	NA	Regional.OPC	0.607062
T_S5_SC_F8_GTGTAACTCTAGGAAA-1	PT5028_8	4788	2127	1.71261	9	LB5028	PT5028_8	Base Media + B27	M3+B27	FBS	9	SC.Org.Transplanted	Neoplastic	T	Neuronal	1	1	NPC2	NA	Regional.NPC	0.737087
T_S5_SC_F8_GTGTCCTAGCGTCAAG-1	PT5028_8	10701	3803	2.67265	13	LB5028	PT5028_8	Base Media + B27	M3+B27	FBS	13	SC.Org.Transplanted	Neoplastic	T	Cycling	1	1	G1S	NA	Radial.Glia	0.643183
T_S5_SC_F8_GTGTCCTCACACACGC-1	PT5028_8	3731	1741	1.79577	2	LB5028	PT5028_8	Base Media + B27	M3+B27	FBS	2	SC.Org.Transplanted	Neoplastic	T	Neuronal	0.995686	1	NPC2	NA	Regional.NPC	0.815899
T_S5_SC_F8_GTGTCCTCACTCGATA-1	PT5028_8	9439	3076	0.381396	12	LB5028	PT5028_8	Base Media + B27	M3+B27	FBS	12	SC.Org.Transplanted	Neoplastic	T	Cycling	0.960972	1	MES2	NA	Reactive.Hypoxia	1.26011
T_S5_SC_F8_GTGTCCTCAGAATTCC-1	PT5028_8	6186	2610	1.4549	7	LB5028	PT5028_8	Base Media + B27	M3+B27	FBS	7	SC.Org.Transplanted	Neoplastic	T	Cycling	0.985421	1	NPC2	NA	Reactive.Hypoxia	0.58207
T_S5_SC_F8_GTGTCCTCATACGCAT-1	PT5028_8	7943	2968	0.906459	12	LB5028	PT5028_8	Base Media + B27	M3+B27	FBS	12	SC.Org.Transplanted	Neoplastic	T	RG	0.637017	0.6	MES1	NA	Reactive.Hypoxia	0.585173
T_S5_SC_F8_GTGTCCTTCCGCACTT-1	PT5028_8	3391	1631	0.471837	7	LB5028	PT5028_8	Base Media + B27	M3+B27	FBS	7	SC.Org.Transplanted	Neoplastic	T	Neuronal	0.910805	0.9	NPC2	NA	Reactive.Hypoxia	0.466606
T_S5_SC_F8_GTGTCCTTCTCCCATG-1	PT5028_8	8230	3039	2.57594	6	LB5028	PT5028_8	Base Media + B27	M3+B27	FBS	6	SC.Org.Transplanted	Neoplastic	T	Neuronal	1	1	NPC2	NA	Regional.NPC	1.09231
T_S5_SC_F8_GTGTGATAGAGCAGTC-1	PT5028_8	6280	2543	5.74841	1	LB5028	PT5028_8	Base Media + B27	M3+B27	FBS	1	SC.Org.Transplanted	Neoplastic	T	Astrocyte	0.957688	1	AC	NA	Regional.OPC	0.728827
T_S5_SC_F8_GTGTGATCACCCTAAA-1	PT5028_8	13593	4145	3.84757	1	LB5028	PT5028_8	Base Media + B27	M3+B27	FBS	1	SC.Org.Transplanted	Neoplastic	T	Astrocyte	0.888673	0.9	AC	NA	Regional.OPC	0.783734
T_S5_SC_F8_GTGTGATCAGGCTTGC-1	PT5028_8	4397	2434	0.591312	40	LB5028	PT5028_8	Base Media + B27	M3+B27	FBS	40	SC.Org.Transplanted	Neoplastic	T	Neuronal	1	1	NPC2	NA	Regional.NPC	1.02023
T_S5_SC_F8_GTGTGATGTGAACCGA-1	PT5028_8	6533	2759	3.3216	6	LB5028	PT5028_8	Base Media + B27	M3+B27	FBS	6	SC.Org.Transplanted	Neoplastic	T	Neuronal	0.9797	1	NPC2	NA	Regional.NPC	1.14085
T_S5_SC_F8_GTGTGATTCAGACCTA-1	PT5028_8	2962	1243	7.56246	8	LB5028	PT5028_8	Base Media + B27	M3+B27	FBS	8	SC.Org.Transplanted	Neoplastic	T	oRG	0.660238	0.7	AC	NA	Regional.OPC	0.644278
T_S5_SC_F8_GTGTGATTCGCTCCTA-1	PT5028_8	4107	1945	5.18627	2	LB5028	PT5028_8	Base Media + B27	M3+B27	FBS	2	SC.Org.Transplanted	Neoplastic	T	Neuronal	1	1	NPC2	NA	Regional.NPC	0.56994
T_S5_SC_F8_GTGTGGCAGCGGCTCT-1	PT5028_8	9536	3636	1.03817	7	LB5028	PT5028_8	Base Media + B27	M3+B27	FBS	7	SC.Org.Transplanted	Neoplastic	T	Neuronal	0.951031	1	NPC2	NA	Regional.OPC	0.640403
T_S5_SC_F8_GTGTGGCAGGATGAGA-1	PT5028_8	5662	2759	0.0176616	20	LB5028	PT5028_8	Base Media + B27	M3+B27	FBS	20	SC.Org.Transplanted	Neoplastic	T	Astrocyte	0.819385	0.8	AC	NA	Reactive.Hypoxia	0.826782
T_S5_SC_F8_GTGTGGCAGGCCCACT-1	PT5028_8	3428	1627	1.37106	7	LB5028	PT5028_8	Base Media + B27	M3+B27	FBS	7	SC.Org.Transplanted	Neoplastic	T	Neuronal	0.995829	1	NPC2	NA	Regional.NPC	0.666239
T_S5_SC_F8_GTGTGGCCAACGGGTA-1	PT5028_8	9511	3373	1.94512	13	LB5028	PT5028_8	Base Media + B27	M3+B27	FBS	13	SC.Org.Transplanted	Neoplastic	T	Cycling	1	1	G1S	NA	Reactive.Hypoxia	0.683107
T_S5_SC_F8_GTGTGGCCAATCTGCA-1	PT5028_8	13795	4345	1.44255	13	LB5028	PT5028_8	Base Media + B27	M3+B27	FBS	13	SC.Org.Transplanted	Neoplastic	T	Cycling	1	1	G1S	NA	Radial.Glia	0.6851
T_S5_SC_F8_GTGTGGCCACTCAAGT-1	PT5028_8	7053	2761	0.666383	9	LB5028	PT5028_8	Base Media + B27	M3+B27	FBS	9	SC.Org.Transplanted	Neoplastic	T	Neuronal	1	1	NPC2	NA	Regional.NPC	0.854102
T_S5_SC_F8_GTGTGGCCAGTAACAA-1	PT5028_8	4058	1816	1.30606	6	LB5028	PT5028_8	Base Media + B27	M3+B27	FBS	6	SC.Org.Transplanted	Neoplastic	T	Neuronal	0.986061	1	NPC2	NA	Regional.NPC	1.00218
T_S5_SC_F8_GTGTGGCGTAGACTGG-1	PT5028_8	13832	4401	1.12059	26	LB5028	PT5028_8	Base Media + B27	M3+B27	FBS	26	SC.Org.Transplanted	Neoplastic	T	Cycling	1	1	G1S	NA	Regional.OPC	0.71593
T_S5_SC_F8_GTGTGGCGTGGCATCC-1	PT5028_8	11408	4083	1.44635	20	LB5028	PT5028_8	Base Media + B27	M3+B27	FBS	20	SC.Org.Transplanted	Neoplastic	T	Vascular	0.494101	0.5	AC	NA	Reactive.Hypoxia	1.09184
T_S5_SC_F8_GTGTGGCGTGTGGTCC-1	PT5028_8	6625	2685	3.10943	7	LB5028	PT5028_8	Base Media + B27	M3+B27	FBS	7	SC.Org.Transplanted	Neoplastic	T	Neuronal	1	1	NPC2	NA	Regional.NPC	0.929933
T_S5_SC_F8_GTGTGGCGTTTACCTT-1	PT5028_8	12629	4179	1.50447	1	LB5028	PT5028_8	Base Media + B27	M3+B27	FBS	1	SC.Org.Transplanted	Neoplastic	T	Astrocyte	0.907064	0.9	AC	NA	Radial.Glia	0.716466
T_S5_SC_F8_GTGTGGCTCATTACGG-1	PT5028_8	6163	2940	2.93688	40	LB5028	PT5028_8	Base Media + B27	M3+B27	FBS	40	SC.Org.Transplanted	Neoplastic	T	Neuronal	1	1	NPC2	NA	Regional.NPC	1.10382
T_S5_SC_F8_GTGTGGCTCCATATGG-1	PT5028_8	2862	1435	1.36268	7	LB5028	PT5028_8	Base Media + B27	M3+B27	FBS	7	SC.Org.Transplanted	Neoplastic	T	Neuronal	0.896093	0.9	NPC2	NA	Reactive.Hypoxia	0.531583
T_S5_SC_F8_GTGTGGCTCGACATCA-1	PT5028_8	12651	4067	1.34377	7	LB5028	PT5028_8	Base Media + B27	M3+B27	FBS	7	SC.Org.Transplanted	Neoplastic	T	Neuronal	1	1	NPC2	NA	Regional.NPC	0.965029
T_S5_SC_F8_GTGTGGCTCTCGACGG-1	PT5028_8	8974	3723	0.367729	21	LB5028	PT5028_8	Base Media + B27	M3+B27	FBS	21	SC.Org.Transplanted	Neoplastic	T	Neuronal	1	1	NPC2	NA	Regional.NPC	1.40349
T_S5_SC_F8_GTGTGGCTCTGAATGC-1	PT5028_8	2296	1393	0.914634	7	LB5028	PT5028_8	Base Media + B27	M3+B27	FBS	7	SC.Org.Transplanted	Neoplastic	T	Neuronal	1	1	NPC2	NA	Regional.NPC	0.508786
T_S5_SC_F8_GTGTTAGAGCAAATGT-1	PT5028_8	11639	3838	1.76132	1	LB5028	PT5028_8	Base Media + B27	M3+B27	FBS	1	SC.Org.Transplanted	Neoplastic	T	Astrocyte	0.935338	0.9	AC	NA	Regional.OPC	0.854286
T_S5_SC_F8_GTGTTAGCAACGCCCA-1	PT5028_8	6742	2685	3.69327	8	LB5028	PT5028_8	Base Media + B27	M3+B27	FBS	8	SC.Org.Transplanted	Neoplastic	T	Astrocyte	0.429973	0.4	AC	NA	Reactive.Hypoxia	0.690731
T_S5_SC_F8_GTGTTAGGTCCGGTCA-1	PT5028_8	3822	1620	0.209314	7	LB5028	PT5028_8	Base Media + B27	M3+B27	FBS	7	SC.Org.Transplanted	Neoplastic	T	Neuronal	0.802319	0.8	NPC1	NA	Reactive.Hypoxia	0.747504
T_S5_SC_F8_GTGTTAGGTGATACTC-1	PT5028_8	8182	3603	0.537766	29	LB5028	PT5028_8	Base Media + B27	M3+B27	FBS	29	SC.Org.Transplanted	Neoplastic	T	Astrocyte	0.882485	0.9	AC	NA	Regional.OPC	0.945596
T_S5_SC_F8_GTGTTAGTCCACGTAA-1	PT5028_8	4291	1910	1.42158	2	LB5028	PT5028_8	Base Media + B27	M3+B27	FBS	2	SC.Org.Transplanted	Neoplastic	T	Neuronal	0.803556	0.8	NPC2	NA	Reactive.Hypoxia	0.802474
T_S5_SC_F8_GTGTTAGTCGCCGAGT-1	PT5028_8	3226	1513	3.16181	17	LB5028	PT5028_8	Base Media + B27	M3+B27	FBS	17	SC.Org.Transplanted	Neoplastic	T	Cycling	1	1	AC	NA	Regional.OPC	0.643363
T_S5_SC_F8_GTGTTCCAGAACTCCT-1	PT5028_8	11046	3936	1.24027	1	LB5028	PT5028_8	Base Media + B27	M3+B27	FBS	1	SC.Org.Transplanted	Neoplastic	T	Astrocyte	0.800604	0.8	AC	NA	Regional.OPC	0.815249
T_S5_SC_F8_GTGTTCCAGCATGAAT-1	PT5028_8	14256	4320	2.98822	7	LB5028	PT5028_8	Base Media + B27	M3+B27	FBS	7	SC.Org.Transplanted	Neoplastic	T	Neuronal	0.806223	0.8	NPC2	NA	Regional.OPC	0.702195
T_S5_SC_F8_GTGTTCCAGCTCTTCC-1	PT5028_8	10357	3675	0.965531	21	LB5028	PT5028_8	Base Media + B27	M3+B27	FBS	21	SC.Org.Transplanted	Neoplastic	T	Neuronal	1	1	NPC2	NA	Regional.NPC	1.08752
T_S5_SC_F8_GTGTTCCAGTTCGGTT-1	PT5028_8	6699	2765	1.92566	9	LB5028	PT5028_8	Base Media + B27	M3+B27	FBS	9	SC.Org.Transplanted	Neoplastic	T	Neuronal	1	1	NPC2	NA	Regional.NPC	0.933668
T_S5_SC_F8_GTGTTCCCACAAATCC-1	PT5028_8	3830	2224	1.38381	24	LB5028	PT5028_8	Base Media + B27	M3+B27	FBS	24	SC.Org.Transplanted	Neoplastic	T	Astrocyte	0.952102	1	AC	NA	Regional.OPC	0.820186
T_S5_SC_F8_GTGTTCCCACTGTTCC-1	PT5028_8	5760	2529	0.399306	6	LB5028	PT5028_8	Base Media + B27	M3+B27	FBS	6	SC.Org.Transplanted	Neoplastic	T	Neuronal	0.919846	0.9	NPC2	NA	Regional.NPC	1.05587
T_S5_SC_F8_GTGTTCCCATCACAGT-1	PT5028_8	16870	4675	4.34499	13	LB5028	PT5028_8	Base Media + B27	M3+B27	FBS	13	SC.Org.Transplanted	Neoplastic	T	Cycling	1	1	G1S	NA	Radial.Glia	0.702821
T_S5_SC_F8_GTGTTCCGTCGTTGGC-1	PT5028_8	8456	2995	1.82119	5	LB5028	PT5028_8	Base Media + B27	M3+B27	FBS	5	SC.Org.Transplanted	Neoplastic	T	Neuronal	1	1	NPC2	NA	Regional.NPC	0.80883
T_S5_SC_F8_GTGTTCCTCATAGGCT-1	PT5028_8	3049	1419	3.47655	2	LB5028	PT5028_8	Base Media + B27	M3+B27	FBS	2	SC.Org.Transplanted	Neoplastic	T	Neuronal	0.994815	1	NPC2	NA	Regional.NPC	0.982484
T_S5_SC_F8_GTGTTCCTCCAAGGGA-1	PT5028_8	3727	1871	1.63671	11	LB5028	PT5028_8	Base Media + B27	M3+B27	FBS	11	SC.Org.Transplanted	Neoplastic	T	Neuronal	0.998622	1	NPC2	NA	Regional.NPC	0.861533
T_S5_SC_F8_GTGTTCCTCCCATGGG-1	PT5028_8	5491	2793	0.837734	13	LB5028	PT5028_8	Base Media + B27	M3+B27	FBS	13	SC.Org.Transplanted	Neoplastic	T	Cycling	1	1	G1S	NA	Radial.Glia	0.669001
T_S5_SC_F8_GTTACAGAGGGCAAGG-1	PT5028_8	4846	2393	0.0619067	6	LB5028	PT5028_8	Base Media + B27	M3+B27	FBS	6	SC.Org.Transplanted	Neoplastic	T	Neuronal	0.894676	0.9	NPC2	NA	Regional.NPC	0.934813
T_S5_SC_F8_GTTACAGAGTCATAGA-1	PT5028_8	7816	3222	0.26868	29	LB5028	PT5028_8	Base Media + B27	M3+B27	FBS	29	SC.Org.Transplanted	Neoplastic	T	Astrocyte	0.916914	0.9	AC	NA	Radial.Glia	0.901297
T_S5_SC_F8_GTTACAGCAATACCCA-1	PT5028_8	5114	2427	0	11	LB5028	PT5028_8	Base Media + B27	M3+B27	FBS	11	SC.Org.Transplanted	Neoplastic	T	Neuronal	1	1	NPC2	NA	Regional.NPC	0.764557
T_S5_SC_F8_GTTACAGCACCTATCC-1	PT5028_8	4142	1859	2.63158	5	LB5028	PT5028_8	Base Media + B27	M3+B27	FBS	5	SC.Org.Transplanted	Neoplastic	T	Neuronal	0.838036	0.8	NPC2	NA	Regional.NPC	0.564822
T_S5_SC_F8_GTTACAGCAGAGGAAA-1	PT5028_8	9546	3604	1.72847	1	LB5028	PT5028_8	Base Media + B27	M3+B27	FBS	1	SC.Org.Transplanted	Neoplastic	T	Astrocyte	0.859072	0.9	AC	NA	Radial.Glia	0.672084
T_S5_SC_F8_GTTACAGGTACAGAGC-1	PT5028_8	7659	2824	1.78875	73	LB5028	PT5028_8	Base Media + B27	M3+B27	FBS	73	SC.Org.Transplanted	Neoplastic	T	Neuronal	0.820704	0.8	NPC2	NA	Reactive.Hypoxia	0.757004
T_S5_SC_F8_GTTACAGTCAATCCGA-1	PT5028_8	7502	3196	0.893095	6	LB5028	PT5028_8	Base Media + B27	M3+B27	FBS	6	SC.Org.Transplanted	Neoplastic	T	Neuronal	1	1	NPC2	NA	Regional.NPC	1.19679
T_S5_SC_F8_GTTACAGTCCTAGCTC-1	PT5028_8	2512	1597	2.50796	7	LB5028	PT5028_8	Base Media + B27	M3+B27	FBS	7	SC.Org.Transplanted	Neoplastic	T	Neuronal	1	1	NPC2	NA	Regional.NPC	0.801576
T_S5_SC_F8_GTTACCCAGTATAACG-1	PT5028_8	10238	3778	1.98281	6	LB5028	PT5028_8	Base Media + B27	M3+B27	FBS	6	SC.Org.Transplanted	Neoplastic	T	Neuronal	1	1	NPC2	NA	Regional.NPC	1.27654
T_S5_SC_F8_GTTACCCCAGGTGAGT-1	PT5028_8	6143	2813	0	52	LB5028	PT5028_8	Base Media + B27	M3+B27	FBS	52	SC.Org.Transplanted	Neoplastic	T	Neuronal	1	1	NPC2	NA	Regional.NPC	0.861011
T_S5_SC_F8_GTTACCCCATGCGGTC-1	PT5028_8	10182	3638	1.28658	21	LB5028	PT5028_8	Base Media + B27	M3+B27	FBS	21	SC.Org.Transplanted	Neoplastic	T	Neuronal	1	1	NPC2	NA	Regional.NPC	1.09102
T_S5_SC_F8_GTTACCCGTATCCTTT-1	PT5028_8	4948	2116	0.222312	2	LB5028	PT5028_8	Base Media + B27	M3+B27	FBS	2	SC.Org.Transplanted	Neoplastic	T	Neuronal	0.989656	1	NPC2	NA	Regional.NPC	0.873315
T_S5_SC_F8_GTTACCCTCGCTCTAC-1	PT5028_8	11542	3930	1.75013	21	LB5028	PT5028_8	Base Media + B27	M3+B27	FBS	21	SC.Org.Transplanted	Neoplastic	T	Neuronal	1	1	NPC2	NA	Regional.NPC	1.1122
T_S5_SC_F8_GTTACCCTCTAGCAAC-1	PT5028_8	7513	2804	2.3293	8	LB5028	PT5028_8	Base Media + B27	M3+B27	FBS	8	SC.Org.Transplanted	Neoplastic	T	Neuronal	0.362978	0.4	NPC2	NA	Radial.Glia	0.664799
T_S5_SC_F8_GTTACCCTCTCGCTTG-1	PT5028_8	4169	2037	0.959463	11	LB5028	PT5028_8	Base Media + B27	M3+B27	FBS	11	SC.Org.Transplanted	Neoplastic	T	Neuronal	1	1	NPC2	NA	Regional.NPC	0.889533
T_S5_SC_F8_GTTACCCTCTCTGCTG-1	PT5028_8	3206	1514	1.34124	7	LB5028	PT5028_8	Base Media + B27	M3+B27	FBS	7	SC.Org.Transplanted	Neoplastic	T	Neuronal	0.969385	1	NPC2	NA	Reactive.Hypoxia	0.510253
T_S5_SC_F8_GTTACCCTCTGAGTCA-1	PT5028_8	6287	2750	1.79736	5	LB5028	PT5028_8	Base Media + B27	M3+B27	FBS	5	SC.Org.Transplanted	Neoplastic	T	Neuronal	0.590891	0.6	NPC1	NA	Reactive.Hypoxia	0.554088
T_S5_SC_F8_GTTACGAAGAAACTAC-1	PT5028_8	7465	3181	1.68788	12	LB5028	PT5028_8	Base Media + B27	M3+B27	FBS	12	SC.Org.Transplanted	Neoplastic	T	Astrocyte	0.541634	0.5	AC	NA	Regional.OPC	0.898106
T_S5_SC_F8_GTTACGAAGGCTGAAC-1	PT5028_8	6884	2887	0.334108	6	LB5028	PT5028_8	Base Media + B27	M3+B27	FBS	6	SC.Org.Transplanted	Neoplastic	T	Neuronal	0.923076	0.9	NPC2	NA	Regional.NPC	0.899988
T_S5_SC_F8_GTTACGAAGTCACGAG-1	PT5028_8	10460	3535	1.85468	29	LB5028	PT5028_8	Base Media + B27	M3+B27	FBS	29	SC.Org.Transplanted	Neoplastic	T	Astrocyte	0.929453	0.9	AC	NA	Radial.Glia	0.634792
T_S5_SC_F8_GTTACGACACCAAATC-1	PT5028_8	12420	3931	1.77134	7	LB5028	PT5028_8	Base Media + B27	M3+B27	FBS	7	SC.Org.Transplanted	Neoplastic	T	Neuronal	0.501399	0.5	NPC2	NA	Regional.OPC	0.853175
T_S5_SC_F8_GTTACGACAGCCGTTG-1	PT5028_8	9762	3687	1.57755	7	LB5028	PT5028_8	Base Media + B27	M3+B27	FBS	7	SC.Org.Transplanted	Neoplastic	T	Neuronal	1	1	NPC2	NA	Regional.NPC	1.12227
T_S5_SC_F8_GTTACGAGTTTGAAAG-1	PT5028_8	7177	2770	1.64414	24	LB5028	PT5028_8	Base Media + B27	M3+B27	FBS	24	SC.Org.Transplanted	Neoplastic	T	Astrocyte	0.772047	0.8	AC	NA	Regional.OPC	0.667817
T_S5_SC_F8_GTTAGACAGCTGGTGA-1	PT5028_8	2470	1288	0.0404858	2	LB5028	PT5028_8	Base Media + B27	M3+B27	FBS	2	SC.Org.Transplanted	Neoplastic	T	Neuronal	0.359138	0.4	MES2	NA	Reactive.Immune	0.343826
T_S5_SC_F8_GTTAGACTCTTACGGA-1	PT5028_8	5102	2450	1.86201	8	LB5028	PT5028_8	Base Media + B27	M3+B27	FBS	8	SC.Org.Transplanted	Neoplastic	T	Neuronal	0.810754	0.8	NPC2	NA	Regional.OPC	0.495325
T_S5_SC_F8_GTTAGTGAGATTCGAA-1	PT5028_8	3983	1766	1.25534	20	LB5028	PT5028_8	Base Media + B27	M3+B27	FBS	20	SC.Org.Transplanted	Neoplastic	T	Neuronal	0.859386	0.9	NPC2	NA	Reactive.Hypoxia	0.8235
T_S5_SC_F8_GTTAGTGAGCCTGAAG-1	PT5028_8	14731	4946	1.86002	21	LB5028	PT5028_8	Base Media + B27	M3+B27	FBS	21	SC.Org.Transplanted	Neoplastic	T	Neuronal	1	1	NPC2	NA	Regional.NPC	1.24806
T_S5_SC_F8_GTTAGTGAGCCTGGAA-1	PT5028_8	11716	3246	0	20	LB5028	PT5028_8	Base Media + B27	M3+B27	FBS	20	SC.Org.Transplanted	Neoplastic	T	Microglia	0.624053	0.6	AC	NA	Reactive.Immune	0.723128
T_S5_SC_F8_GTTAGTGAGTATCCTG-1	PT5028_8	4552	2227	1.27417	1	LB5028	PT5028_8	Base Media + B27	M3+B27	FBS	1	SC.Org.Transplanted	Neoplastic	T	Astrocyte	0.851618	0.9	AC	NA	Radial.Glia	0.685403
T_S5_SC_F8_GTTAGTGCACACGTGC-1	PT5028_8	4078	1935	0.392349	7	LB5028	PT5028_8	Base Media + B27	M3+B27	FBS	7	SC.Org.Transplanted	Neoplastic	T	Neuronal	0.988052	1	NPC2	NA	Regional.NPC	0.671003
T_S5_SC_F8_GTTAGTGCATAGACTC-1	PT5028_8	11931	4159	0.98902	21	LB5028	PT5028_8	Base Media + B27	M3+B27	FBS	21	SC.Org.Transplanted	Neoplastic	T	Neuronal	1	1	NPC2	NA	Regional.NPC	1.12625
T_S5_SC_F8_GTTAGTGGTAACTGCT-1	PT5028_8	8955	3686	1.36237	21	LB5028	PT5028_8	Base Media + B27	M3+B27	FBS	21	SC.Org.Transplanted	Neoplastic	T	Neuronal	1	1	NPC2	NA	Regional.NPC	1.28927
T_S5_SC_F8_GTTAGTGTCCCGATCT-1	PT5028_8	5376	2068	2.28795	2	LB5028	PT5028_8	Base Media + B27	M3+B27	FBS	2	SC.Org.Transplanted	Neoplastic	T	Neuronal	0.983338	1	NPC2	NA	Reactive.Hypoxia	0.49414
T_S5_SC_F8_GTTATGGAGAGGTTAT-1	PT5028_8	4340	2093	1.70507	7	LB5028	PT5028_8	Base Media + B27	M3+B27	FBS	7	SC.Org.Transplanted	Neoplastic	T	Neuronal	1	1	NPC2	NA	Regional.NPC	0.924291
T_S5_SC_F8_GTTATGGCAGTCAACT-1	PT5028_8	18332	5486	1.46738	6	LB5028	PT5028_8	Base Media + B27	M3+B27	FBS	6	SC.Org.Transplanted	Neoplastic	T	Neuronal	1	1	NPC2	NA	Regional.NPC	1.18023
T_S5_SC_F8_GTTATGGGTAGGTCAG-1	PT5028_8	4453	2104	2.51516	31	LB5028	PT5028_8	Base Media + B27	M3+B27	FBS	31	SC.Org.Transplanted	Neoplastic	T	Cycling	1	1	G2M	NA	Reactive.Hypoxia	0.521626
T_S5_SC_F8_GTTATGGTCATCGCCT-1	PT5028_8	4571	2408	0.0218771	20	LB5028	PT5028_8	Base Media + B27	M3+B27	FBS	20	SC.Org.Transplanted	Neoplastic	T	Microglia	0.546285	0.5	MES2	NA	Reactive.Hypoxia	0.707288
T_S5_SC_F8_GTTCATTCAATCTCGA-1	PT5028_8	6098	2573	0	2	LB5028	PT5028_8	Base Media + B27	M3+B27	FBS	2	SC.Org.Transplanted	Neoplastic	T	Neuronal	0.627937	0.6	NPC2	NA	Reactive.Hypoxia	0.834235
T_S5_SC_F8_GTTCATTCATTGACCA-1	PT5028_8	5682	2517	1.75994	11	LB5028	PT5028_8	Base Media + B27	M3+B27	FBS	11	SC.Org.Transplanted	Neoplastic	T	Neuronal	1	1	NPC2	NA	Regional.NPC	0.942404
T_S5_SC_F8_GTTCATTGTAAGAACT-1	PT5028_8	2440	1446	0.819672	7	LB5028	PT5028_8	Base Media + B27	M3+B27	FBS	7	SC.Org.Transplanted	Neoplastic	T	Neuronal	0.998742	1	NPC2	NA	Regional.NPC	0.608762
T_S5_SC_F8_GTTCATTGTTCCACAA-1	PT5028_8	9860	3698	1.80527	21	LB5028	PT5028_8	Base Media + B27	M3+B27	FBS	21	SC.Org.Transplanted	Neoplastic	T	Neuronal	1	1	NPC2	NA	Regional.NPC	1.12812
T_S5_SC_F8_GTTCATTTCGAATGCT-1	PT5028_8	8106	3133	1.70244	12	LB5028	PT5028_8	Base Media + B27	M3+B27	FBS	12	SC.Org.Transplanted	Neoplastic	T	OPC	0.642742	0.6	AC	NA	Regional.OPC	0.673926
T_S5_SC_F8_GTTCATTTCGACCATA-1	PT5028_8	2711	1564	1.955	7	LB5028	PT5028_8	Base Media + B27	M3+B27	FBS	7	SC.Org.Transplanted	Neoplastic	T	Neuronal	0.984329	1	NPC2	NA	Regional.NPC	0.585242
T_S5_SC_F8_GTTCATTTCTGTGCTC-1	PT5028_8	8624	3406	2.609	29	LB5028	PT5028_8	Base Media + B27	M3+B27	FBS	29	SC.Org.Transplanted	Neoplastic	T	Astrocyte	0.930961	0.9	AC	NA	Regional.OPC	0.919554
T_S5_SC_F8_GTTCATTTCTTCGGAA-1	PT5028_8	9994	3776	1.29077	29	LB5028	PT5028_8	Base Media + B27	M3+B27	FBS	29	SC.Org.Transplanted	Neoplastic	T	Astrocyte	0.902174	0.9	AC	NA	Regional.OPC	1.04871
T_S5_SC_F8_GTTCCGTAGACAACTA-1	PT5028_8	4150	1948	1.71084	12	LB5028	PT5028_8	Base Media + B27	M3+B27	FBS	12	SC.Org.Transplanted	Neoplastic	T	Astrocyte	0.371151	0.4	AC	NA	Regional.OPC	0.527703
T_S5_SC_F8_GTTCCGTAGGCCTTGC-1	PT5028_8	15415	4735	2.84139	31	LB5028	PT5028_8	Base Media + B27	M3+B27	FBS	31	SC.Org.Transplanted	Neoplastic	T	Cycling	1	1	G2M	NA	Radial.Glia	0.796827
T_S5_SC_F8_GTTCCGTCACCAACAT-1	PT5028_8	12068	3913	1.00265	13	LB5028	PT5028_8	Base Media + B27	M3+B27	FBS	13	SC.Org.Transplanted	Neoplastic	T	Cycling	1	1	NPC2	NA	Reactive.Hypoxia	0.540929
T_S5_SC_F8_GTTCCGTGTCGCATCG-1	PT5028_8	5692	2599	1.17709	9	LB5028	PT5028_8	Base Media + B27	M3+B27	FBS	9	SC.Org.Transplanted	Neoplastic	T	Neuronal	1	1	NPC2	NA	Regional.NPC	0.838007
T_S5_SC_F8_GTTCCGTGTGCAAGAC-1	PT5028_8	7481	3066	2.78038	21	LB5028	PT5028_8	Base Media + B27	M3+B27	FBS	21	SC.Org.Transplanted	Neoplastic	T	Neuronal	1	1	NPC2	NA	Regional.NPC	1.33382
T_S5_SC_F8_GTTCCGTTCAAGGACG-1	PT5028_8	3346	1632	0.747161	7	LB5028	PT5028_8	Base Media + B27	M3+B27	FBS	7	SC.Org.Transplanted	Neoplastic	T	Neuronal	0.992568	1	NPC2	NA	Regional.NPC	0.615807
T_S5_SC_F8_GTTCGCTAGTCGCCCA-1	PT5028_8	7236	2397	0	24	LB5028	PT5028_8	Base Media + B27	M3+B27	FBS	24	SC.Org.Transplanted	Neoplastic	T	Vascular	0.967579	1	MES2	NA	Reactive.Hypoxia	0.871391
T_S5_SC_F8_GTTCGCTCAAAGAGTT-1	PT5028_8	6562	2876	0.21335	2	LB5028	PT5028_8	Base Media + B27	M3+B27	FBS	2	SC.Org.Transplanted	Neoplastic	T	Neuronal	0.808885	0.8	NPC2	NA	Regional.NPC	1.0168
T_S5_SC_F8_GTTCGCTCAATTGCTG-1	PT5028_8	1506	1054	4.18327	40	LB5028	PT5028_8	Base Media + B27	M3+B27	FBS	40	SC.Org.Transplanted	Neoplastic	T	Neuronal	1	1	NPC2	NA	Regional.NPC	0.717643
T_S5_SC_F8_GTTCGCTTCGCAAGAG-1	PT5028_8	8941	3287	1.577	1	LB5028	PT5028_8	Base Media + B27	M3+B27	FBS	1	SC.Org.Transplanted	Neoplastic	T	Cycling	0.3392	0.3	NPC2	NA	Reactive.Hypoxia	0.700405
T_S5_SC_F8_GTTCGCTTCTCTAAGG-1	PT5028_8	12001	3861	0.974919	13	LB5028	PT5028_8	Base Media + B27	M3+B27	FBS	13	SC.Org.Transplanted	Neoplastic	T	Cycling	1	1	G1S	NA	Regional.OPC	0.670087
T_S5_SC_F8_GTTCTATAGCAACCAG-1	PT5028_8	8305	3330	1.30042	21	LB5028	PT5028_8	Base Media + B27	M3+B27	FBS	21	SC.Org.Transplanted	Neoplastic	T	Neuronal	1	1	NPC2	NA	Regional.NPC	1.1221
T_S5_SC_F8_GTTCTATTCACAGAGG-1	PT5028_8	4171	2065	1.6303	2	LB5028	PT5028_8	Base Media + B27	M3+B27	FBS	2	SC.Org.Transplanted	Neoplastic	T	Neuronal	1	1	NPC2	NA	Regional.NPC	0.698179
T_S5_SC_F8_GTTGAACCACCACTGG-1	PT5028_8	20264	5590	1.81109	13	LB5028	PT5028_8	Base Media + B27	M3+B27	FBS	13	SC.Org.Transplanted	Neoplastic	T	Cycling	1	1	G1S	NA	Regional.OPC	0.875103
T_S5_SC_F8_GTTGAACGTATAATGG-1	PT5028_8	4039	1790	1.68359	7	LB5028	PT5028_8	Base Media + B27	M3+B27	FBS	7	SC.Org.Transplanted	Neoplastic	T	Neuronal	0.961685	1	NPC2	NA	Reactive.Hypoxia	0.555405
T_S5_SC_F8_GTTGAACGTGAGTGAC-1	PT5028_8	5656	2722	0.724894	1	LB5028	PT5028_8	Base Media + B27	M3+B27	FBS	1	SC.Org.Transplanted	Neoplastic	T	Astrocyte	0.901875	0.9	AC	NA	Reactive.Hypoxia	0.733728
T_S5_SC_F8_GTTGAACTCGGCTGTG-1	PT5028_8	3883	1535	0.746845	7	LB5028	PT5028_8	Base Media + B27	M3+B27	FBS	7	SC.Org.Transplanted	Neoplastic	T	Neuronal	0.993438	1	NPC2	NA	Reactive.Hypoxia	0.713368
T_S5_SC_F8_GTTGCGGCAACAGCCC-1	PT5028_8	7144	3191	0.0279955	5	LB5028	PT5028_8	Base Media + B27	M3+B27	FBS	5	SC.Org.Transplanted	Neoplastic	T	Neuronal	0.990002	1	NPC1	NA	Reactive.Hypoxia	0.716921
T_S5_SC_F8_GTTGCGGCAATTGCCA-1	PT5028_8	6450	2614	1.08527	11	LB5028	PT5028_8	Base Media + B27	M3+B27	FBS	11	SC.Org.Transplanted	Neoplastic	T	Neuronal	1	1	NPC2	NA	Regional.NPC	0.712231
T_S5_SC_F8_GTTGCGGCAGACATCT-1	PT5028_8	14361	4277	1.08628	31	LB5028	PT5028_8	Base Media + B27	M3+B27	FBS	31	SC.Org.Transplanted	Neoplastic	T	Cycling	1	1	G2M	NA	Reactive.Hypoxia	0.622089
T_S5_SC_F8_GTTGCGGGTGATTCTG-1	PT5028_8	5305	2287	1.62111	7	LB5028	PT5028_8	Base Media + B27	M3+B27	FBS	7	SC.Org.Transplanted	Neoplastic	T	Neuronal	0.632319	0.6	NPC1	NA	Reactive.Hypoxia	0.64033
T_S5_SC_F8_GTTGCGGTCGGCATAT-1	PT5028_8	3784	1839	0.44926	2	LB5028	PT5028_8	Base Media + B27	M3+B27	FBS	2	SC.Org.Transplanted	Neoplastic	T	Neuronal	0.998355	1	NPC2	NA	Regional.NPC	0.765988
T_S5_SC_F8_GTTGCTCAGAAGCGGG-1	PT5028_8	10680	3860	1.17041	1	LB5028	PT5028_8	Base Media + B27	M3+B27	FBS	1	SC.Org.Transplanted	Neoplastic	T	Astrocyte	0.924123	0.9	AC	NA	Regional.OPC	0.84257
T_S5_SC_F8_GTTGCTCAGCGTGCTC-1	PT5028_8	6669	2828	2.44414	9	LB5028	PT5028_8	Base Media + B27	M3+B27	FBS	9	SC.Org.Transplanted	Neoplastic	T	Neuronal	1	1	NPC2	NA	Regional.NPC	1.02807
T_S5_SC_F8_GTTGCTCAGCTAAACA-1	PT5028_8	4911	2503	1.52718	6	LB5028	PT5028_8	Base Media + B27	M3+B27	FBS	6	SC.Org.Transplanted	Neoplastic	T	Neuronal	1	1	NPC2	NA	Regional.NPC	1.1451
T_S5_SC_F8_GTTGCTCAGGGAGTTC-1	PT5028_8	7957	2958	1.18135	1	LB5028	PT5028_8	Base Media + B27	M3+B27	FBS	1	SC.Org.Transplanted	Neoplastic	T	Astrocyte	0.786223	0.8	AC	NA	Regional.OPC	0.784041
T_S5_SC_F8_GTTGCTCCAAACTGCT-1	PT5028_8	5230	2329	0.8413	21	LB5028	PT5028_8	Base Media + B27	M3+B27	FBS	21	SC.Org.Transplanted	Neoplastic	T	Neuronal	1	1	NPC2	NA	Regional.NPC	1.11135
T_S5_SC_F8_GTTGCTCCACGTATAC-1	PT5028_8	7504	2904	3.83795	27	LB5028	PT5028_8	Base Media + B27	M3+B27	FBS	27	SC.Org.Transplanted	Neoplastic	T	Astrocyte	0.598072	0.6	AC	NA	Regional.OPC	0.640335
T_S5_SC_F8_GTTGCTCCAGGCTATT-1	PT5028_8	7982	3056	1.36557	1	LB5028	PT5028_8	Base Media + B27	M3+B27	FBS	1	SC.Org.Transplanted	Neoplastic	T	Astrocyte	0.660783	0.7	AC	NA	Reactive.Hypoxia	0.669656
T_S5_SC_F8_GTTGCTCGTCTCGGAC-1	PT5028_8	4882	2488	0.798853	2	LB5028	PT5028_8	Base Media + B27	M3+B27	FBS	2	SC.Org.Transplanted	Neoplastic	T	Neuronal	0.487584	0.5	NPC2	NA	Regional.NPC	0.566019
T_S5_SC_F8_GTTGCTCGTGACATCT-1	PT5028_8	4068	2050	3.04818	2	LB5028	PT5028_8	Base Media + B27	M3+B27	FBS	2	SC.Org.Transplanted	Neoplastic	T	Neuronal	1	1	NPC2	NA	Regional.NPC	0.901712
T_S5_SC_F8_GTTGCTCGTGGAACCA-1	PT5028_8	13403	4048	4.76759	1	LB5028	PT5028_8	Base Media + B27	M3+B27	FBS	1	SC.Org.Transplanted	Neoplastic	T	Astrocyte	0.839456	0.8	AC	NA	Regional.OPC	0.840778
T_S5_SC_F8_GTTGCTCTCCCATAGA-1	PT5028_8	9477	3668	1.32953	1	LB5028	PT5028_8	Base Media + B27	M3+B27	FBS	1	SC.Org.Transplanted	Neoplastic	T	Astrocyte	0.774507	0.8	AC	NA	Regional.OPC	0.795419
T_S5_SC_F8_GTTGTAGAGAGTTGAT-1	PT5028_8	12265	4011	2.20954	7	LB5028	PT5028_8	Base Media + B27	M3+B27	FBS	7	SC.Org.Transplanted	Neoplastic	T	Cycling	0.864028	0.9	NPC2	NA	Reactive.Hypoxia	0.673221
T_S5_SC_F8_GTTGTAGAGCATTGTC-1	PT5028_8	3638	1948	1.07202	2	LB5028	PT5028_8	Base Media + B27	M3+B27	FBS	2	SC.Org.Transplanted	Neoplastic	T	Neuronal	1	1	NPC2	NA	Regional.NPC	0.983268
T_S5_SC_F8_GTTGTAGAGGGAGGAC-1	PT5028_8	7246	2961	1.65609	29	LB5028	PT5028_8	Base Media + B27	M3+B27	FBS	29	SC.Org.Transplanted	Neoplastic	T	Astrocyte	0.834634	0.8	AC	NA	Reactive.Hypoxia	0.882762
T_S5_SC_F8_GTTGTAGAGTAACGAT-1	PT5028_8	3819	1926	0.602252	2	LB5028	PT5028_8	Base Media + B27	M3+B27	FBS	2	SC.Org.Transplanted	Neoplastic	T	Neuronal	1	1	NPC2	NA	Reactive.Hypoxia	0.617315
T_S5_SC_F8_GTTGTAGAGTGATCGG-1	PT5028_8	6276	2795	5.33779	29	LB5028	PT5028_8	Base Media + B27	M3+B27	FBS	29	SC.Org.Transplanted	Neoplastic	T	Astrocyte	0.899524	0.9	AC	NA	Reactive.Hypoxia	0.634068
T_S5_SC_F8_GTTGTAGAGTGTCATC-1	PT5028_8	6007	2518	3.27951	2	LB5028	PT5028_8	Base Media + B27	M3+B27	FBS	2	SC.Org.Transplanted	Neoplastic	T	Neuronal	1	1	NPC2	NA	Regional.NPC	0.853916
T_S5_SC_F8_GTTGTAGGTACCGCGT-1	PT5028_8	3665	1662	1.58254	5	LB5028	PT5028_8	Base Media + B27	M3+B27	FBS	5	SC.Org.Transplanted	Neoplastic	T	Neuronal	0.993706	1	NPC2	NA	Reactive.Hypoxia	0.492438
T_S5_SC_F8_GTTGTAGGTAGCCAGA-1	PT5028_8	8882	3560	1.68881	21	LB5028	PT5028_8	Base Media + B27	M3+B27	FBS	21	SC.Org.Transplanted	Neoplastic	T	Neuronal	1	1	NPC2	NA	Regional.NPC	1.20038
T_S5_SC_F8_GTTGTAGGTGCCTTTC-1	PT5028_8	6206	2681	1.94973	5	LB5028	PT5028_8	Base Media + B27	M3+B27	FBS	5	SC.Org.Transplanted	Neoplastic	T	Neuronal	0.982651	1	NPC2	NA	Radial.Glia	0.560102
T_S5_SC_F8_GTTGTAGGTGGCGTAA-1	PT5028_8	2341	1446	0.897053	7	LB5028	PT5028_8	Base Media + B27	M3+B27	FBS	7	SC.Org.Transplanted	Neoplastic	T	Neuronal	1	1	NPC2	NA	Regional.NPC	0.761153
T_S5_SC_F8_GTTGTAGGTTCCGTTC-1	PT5028_8	9838	3592	1.86013	1	LB5028	PT5028_8	Base Media + B27	M3+B27	FBS	1	SC.Org.Transplanted	Neoplastic	T	Astrocyte	0.91986	0.9	AC	NA	Regional.OPC	0.910522
T_S5_SC_F8_GTTGTAGGTTCGCGTG-1	PT5028_8	11286	3630	2.53411	27	LB5028	PT5028_8	Base Media + B27	M3+B27	FBS	27	SC.Org.Transplanted	Neoplastic	T	Cycling	1	1	G1S	NA	Reactive.Hypoxia	0.660982
T_S5_SC_F8_GTTGTAGTCCAGTTCC-1	PT5028_8	2093	1272	2.24558	7	LB5028	PT5028_8	Base Media + B27	M3+B27	FBS	7	SC.Org.Transplanted	Neoplastic	T	Neuronal	0.840239	0.8	NPC2	NA	Reactive.Hypoxia	0.344591
T_S5_SC_F8_GTTGTAGTCGGTAGAG-1	PT5028_8	6739	2366	0	5	LB5028	PT5028_8	Base Media + B27	M3+B27	FBS	5	SC.Org.Transplanted	Neoplastic	T	Neuronal	0.995303	1	NPC2	NA	Regional.NPC	0.567947
T_S5_SC_F8_GTTGTCCCACTGAGGA-1	PT5028_8	7810	3317	1.62612	7	LB5028	PT5028_8	Base Media + B27	M3+B27	FBS	7	SC.Org.Transplanted	Neoplastic	T	Neuronal	1	1	NPC2	NA	Regional.NPC	0.911211
T_S5_SC_F8_GTTGTCCCAGTTGTCA-1	PT5028_8	5621	2222	0.338018	31	LB5028	PT5028_8	Base Media + B27	M3+B27	FBS	31	SC.Org.Transplanted	Neoplastic	T	Cycling	1	1	G2M	NA	Reactive.Hypoxia	0.490309
T_S5_SC_F8_GTTGTCCGTTAGGCTT-1	PT5028_8	6910	3059	1.20116	1	LB5028	PT5028_8	Base Media + B27	M3+B27	FBS	1	SC.Org.Transplanted	Neoplastic	T	Astrocyte	0.945652	0.9	AC	NA	Regional.OPC	0.845812
T_S5_SC_F8_GTTGTCCTCTCATTGT-1	PT5028_8	9046	3014	0.0221092	16	LB5028	PT5028_8	Base Media + B27	M3+B27	FBS	16	SC.Org.Transplanted	Neoplastic	T	Vascular	0.95167	1	MES2	NA	Reactive.Hypoxia	1.00759
T_S5_SC_F8_GTTGTGAAGCAAATCA-1	PT5028_8	5167	2480	3.71589	1	LB5028	PT5028_8	Base Media + B27	M3+B27	FBS	1	SC.Org.Transplanted	Neoplastic	T	Astrocyte	0.905988	0.9	AC	NA	Radial.Glia	0.728853
T_S5_SC_F8_GTTGTGACAAATGGCG-1	PT5028_8	3472	1550	1.5265	7	LB5028	PT5028_8	Base Media + B27	M3+B27	FBS	7	SC.Org.Transplanted	Neoplastic	T	Neuronal	0.993065	1	NPC2	NA	Reactive.Hypoxia	0.489387
T_S5_SC_F8_GTTGTGACACCAGTAT-1	PT5028_8	3265	1638	1.47014	7	LB5028	PT5028_8	Base Media + B27	M3+B27	FBS	7	SC.Org.Transplanted	Neoplastic	T	Neuronal	0.878388	0.9	NPC2	NA	Reactive.Hypoxia	0.490322
T_S5_SC_F8_GTTGTGACAGAGGTAC-1	PT5028_8	5959	2780	1.86273	6	LB5028	PT5028_8	Base Media + B27	M3+B27	FBS	6	SC.Org.Transplanted	Neoplastic	T	Neuronal	1	1	NPC2	NA	Regional.NPC	1.23383
T_S5_SC_F8_GTTGTGAGTTACGTAC-1	PT5028_8	7636	2890	1.11315	16	LB5028	PT5028_8	Base Media + B27	M3+B27	FBS	16	SC.Org.Transplanted	Neoplastic	T	Vascular	0.987453	1	MES2	NA	Reactive.Hypoxia	1.05501
T_S5_SC_F8_GTTGTGATCACCTCAC-1	PT5028_8	16454	5207	2.22438	21	LB5028	PT5028_8	Base Media + B27	M3+B27	FBS	21	SC.Org.Transplanted	Neoplastic	T	Neuronal	1	1	NPC2	NA	Regional.NPC	1.3985
T_S5_SC_F8_GTTGTGATCCTATGGA-1	PT5028_8	7057	2765	2.3381	1	LB5028	PT5028_8	Base Media + B27	M3+B27	FBS	1	SC.Org.Transplanted	Neoplastic	T	Astrocyte	0.422302	0.4	AC	NA	Regional.OPC	0.765639
T_S5_SC_F8_GTTTACTAGTGACCTT-1	PT5028_8	4769	2434	0.188719	26	LB5028	PT5028_8	Base Media + B27	M3+B27	FBS	26	SC.Org.Transplanted	Neoplastic	T	Cycling	0.993685	1	G1S	NA	Reactive.Hypoxia	0.786523
T_S5_SC_F8_GTTTACTCACATTCTT-1	PT5028_8	15701	4923	3.49659	6	LB5028	PT5028_8	Base Media + B27	M3+B27	FBS	6	SC.Org.Transplanted	Neoplastic	T	Neuronal	1	1	NPC2	NA	Regional.NPC	1.1732
T_S5_SC_F8_GTTTACTGTAGAGTTA-1	PT5028_8	5871	2628	1.07307	31	LB5028	PT5028_8	Base Media + B27	M3+B27	FBS	31	SC.Org.Transplanted	Neoplastic	T	Cycling	0.960136	1	G2M	NA	Regional.OPC	0.698985
T_S5_SC_F8_GTTTACTGTATGAGCG-1	PT5028_8	11882	3690	1.00151	1	LB5028	PT5028_8	Base Media + B27	M3+B27	FBS	1	SC.Org.Transplanted	Neoplastic	T	Astrocyte	0.896751	0.9	AC	NA	Regional.OPC	0.944832
T_S5_SC_F8_GTTTACTGTCTTGCGG-1	PT5028_8	11077	4168	1.29096	1	LB5028	PT5028_8	Base Media + B27	M3+B27	FBS	1	SC.Org.Transplanted	Neoplastic	T	Astrocyte	0.837243	0.8	AC	NA	Regional.OPC	0.912502
T_S5_SC_F8_GTTTACTGTGCTCTTC-1	PT5028_8	10671	3843	2.78324	21	LB5028	PT5028_8	Base Media + B27	M3+B27	FBS	21	SC.Org.Transplanted	Neoplastic	T	Neuronal	1	1	NPC2	NA	Regional.NPC	1.1965
T_S5_SC_F8_GTTTACTGTGCTGCAC-1	PT5028_8	7656	2985	0.457158	29	LB5028	PT5028_8	Base Media + B27	M3+B27	FBS	29	SC.Org.Transplanted	Neoplastic	T	Astrocyte	0.919109	0.9	AC	NA	Reactive.Hypoxia	0.717437
T_S5_SC_F8_GTTTACTGTTGCATCA-1	PT5028_8	4568	2673	0	16	LB5028	PT5028_8	Base Media + B27	M3+B27	FBS	16	SC.Org.Transplanted	Neoplastic	T	Vascular	0.971775	1	MES2	NA	Reactive.Hypoxia	0.967274
T_S5_SC_F8_GTTTACTGTTGCGTAT-1	PT5028_8	7041	3116	0.610709	6	LB5028	PT5028_8	Base Media + B27	M3+B27	FBS	6	SC.Org.Transplanted	Neoplastic	T	Neuronal	1	1	NPC2	NA	Regional.NPC	0.845709
T_S5_SC_F8_GTTTACTTCCATCACC-1	PT5028_8	8745	3237	5.26015	11	LB5028	PT5028_8	Base Media + B27	M3+B27	FBS	11	SC.Org.Transplanted	Neoplastic	T	Neuronal	1	1	NPC2	NA	Regional.NPC	0.896392
T_S5_SC_F8_GTTTGGACAAGGAGTC-1	PT5028_8	3364	1699	1.51605	7	LB5028	PT5028_8	Base Media + B27	M3+B27	FBS	7	SC.Org.Transplanted	Neoplastic	T	Neuronal	0.873159	0.9	NPC2	NA	Regional.OPC	0.58627
T_S5_SC_F8_GTTTGGACAATAGTCC-1	PT5028_8	10444	3849	3.39908	1	LB5028	PT5028_8	Base Media + B27	M3+B27	FBS	1	SC.Org.Transplanted	Neoplastic	T	Astrocyte	0.846648	0.8	AC	NA	Regional.OPC	0.897171
T_S5_SC_F8_GTTTGGACACAGTCAT-1	PT5028_8	4312	2013	2.69017	11	LB5028	PT5028_8	Base Media + B27	M3+B27	FBS	11	SC.Org.Transplanted	Neoplastic	T	Neuronal	1	1	NPC2	NA	Regional.NPC	0.658822
T_S5_SC_F8_GTTTGGACACCACATA-1	PT5028_8	7825	3171	1.17572	1	LB5028	PT5028_8	Base Media + B27	M3+B27	FBS	1	SC.Org.Transplanted	Neoplastic	T	Astrocyte	0.938846	0.9	AC	NA	Regional.OPC	0.704266
T_S5_SC_F8_GTTTGGAGTGAGTGAC-1	PT5028_8	8028	2892	1.49477	73	LB5028	PT5028_8	Base Media + B27	M3+B27	FBS	73	SC.Org.Transplanted	Neoplastic	T	Neuronal	0.528404	0.5	NPC2	NA	Reactive.Hypoxia	0.854156
T_S5_SC_F8_GTTTGGATCACCATCC-1	PT5028_8	7981	3040	2.66884	1	LB5028	PT5028_8	Base Media + B27	M3+B27	FBS	1	SC.Org.Transplanted	Neoplastic	T	Astrocyte	0.844071	0.8	AC	NA	Regional.OPC	0.720432
T_S5_SC_F8_TAACACGAGACATAAC-1	PT5028_8	6760	2667	0	52	LB5028	PT5028_8	Base Media + B27	M3+B27	FBS	52	SC.Org.Transplanted	Neoplastic	T	Neuronal	1	1	NPC2	NA	Regional.NPC	0.815903
T_S5_SC_F8_TAACACGAGAGACAAG-1	PT5028_8	8207	3513	1.82771	13	LB5028	PT5028_8	Base Media + B27	M3+B27	FBS	13	SC.Org.Transplanted	Neoplastic	T	Cycling	1	1	G1S	NA	Radial.Glia	0.732092
T_S5_SC_F8_TAACACGGTGAAAGTT-1	PT5028_8	9463	3016	0.8771	16	LB5028	PT5028_8	Base Media + B27	M3+B27	FBS	16	SC.Org.Transplanted	Neoplastic	T	Vascular	0.975022	1	MES2	NA	Reactive.Hypoxia	1.08207
T_S5_SC_F8_TAACACGGTGCCTAAT-1	PT5028_8	7661	2689	0	2	LB5028	PT5028_8	Base Media + B27	M3+B27	FBS	2	SC.Org.Transplanted	Neoplastic	T	Neuronal	0.982663	1	NPC2	NA	Regional.NPC	0.698581
T_S5_SC_F8_TAACACGGTGTCCAAT-1	PT5028_8	4777	2124	1.75843	7	LB5028	PT5028_8	Base Media + B27	M3+B27	FBS	7	SC.Org.Transplanted	Neoplastic	T	Neuronal	0.736885	0.7	NPC1	NA	Reactive.Hypoxia	0.614281
T_S5_SC_F8_TAACACGGTTCACGAT-1	PT5028_8	10330	4211	2.99129	40	LB5028	PT5028_8	Base Media + B27	M3+B27	FBS	40	SC.Org.Transplanted	Neoplastic	T	Neuronal	1	1	NPC2	NA	Regional.NPC	1.03473
T_S5_SC_F8_TAACACGGTTTGTTCT-1	PT5028_8	7453	3177	2.49564	6	LB5028	PT5028_8	Base Media + B27	M3+B27	FBS	6	SC.Org.Transplanted	Neoplastic	T	Neuronal	1	1	NPC2	NA	Regional.NPC	1.10749
T_S5_SC_F8_TAACCAGAGAACCCGA-1	PT5028_8	9525	3316	2.16273	12	LB5028	PT5028_8	Base Media + B27	M3+B27	FBS	12	SC.Org.Transplanted	Neoplastic	T	OPC	0.554103	0.6	NPC1	NA	Regional.OPC	0.824163
T_S5_SC_F8_TAACCAGAGAAGAGCA-1	PT5028_8	17063	4828	1.07836	21	LB5028	PT5028_8	Base Media + B27	M3+B27	FBS	21	SC.Org.Transplanted	Neoplastic	T	Neuronal	1	1	NPC2	NA	Regional.NPC	1.16024
T_S5_SC_F8_TAACCAGAGCTTGTTG-1	PT5028_8	5173	2602	1.52716	29	LB5028	PT5028_8	Base Media + B27	M3+B27	FBS	29	SC.Org.Transplanted	Neoplastic	T	Astrocyte	0.973158	1	AC	NA	Regional.OPC	1.13354
T_S5_SC_F8_TAACCAGCATGTGTCA-1	PT5028_8	6628	3220	1.79541	7	LB5028	PT5028_8	Base Media + B27	M3+B27	FBS	7	SC.Org.Transplanted	Neoplastic	T	Neuronal	1	1	NPC2	NA	Regional.NPC	1.06599
T_S5_SC_F8_TAACCAGGTCAACACT-1	PT5028_8	10066	3716	1.46036	1	LB5028	PT5028_8	Base Media + B27	M3+B27	FBS	1	SC.Org.Transplanted	Neoplastic	T	Astrocyte	0.856292	0.9	AC	NA	Regional.OPC	0.835262
T_S5_SC_F8_TAACCAGTCCAGCTCT-1	PT5028_8	15585	5095	1.09721	21	LB5028	PT5028_8	Base Media + B27	M3+B27	FBS	21	SC.Org.Transplanted	Neoplastic	T	Neuronal	1	1	NPC2	NA	Regional.NPC	1.50392
T_S5_SC_F8_TAACCAGTCCTGCTAC-1	PT5028_8	8132	3348	4.68519	52	LB5028	PT5028_8	Base Media + B27	M3+B27	FBS	52	SC.Org.Transplanted	Neoplastic	T	Neuronal	1	1	NPC2	NA	Regional.NPC	0.979123
T_S5_SC_F8_TAACGACAGATTGAGT-1	PT5028_8	6078	2302	0.246792	31	LB5028	PT5028_8	Base Media + B27	M3+B27	FBS	31	SC.Org.Transplanted	Neoplastic	T	Cycling	1	1	G2M	NA	Reactive.Hypoxia	0.772278
T_S5_SC_F8_TAACGACAGGGCTAAC-1	PT5028_8	6342	2913	2.06559	6	LB5028	PT5028_8	Base Media + B27	M3+B27	FBS	6	SC.Org.Transplanted	Neoplastic	T	Neuronal	0.996247	1	NPC2	NA	Regional.NPC	0.877221
T_S5_SC_F8_TAACGACAGGGTGGGA-1	PT5028_8	6305	2541	1.87153	5	LB5028	PT5028_8	Base Media + B27	M3+B27	FBS	5	SC.Org.Transplanted	Neoplastic	T	Neuronal	1	1	NPC2	NA	Regional.NPC	0.626402
T_S5_SC_F8_TAACGACAGTGGAATT-1	PT5028_8	8446	2984	1.76415	13	LB5028	PT5028_8	Base Media + B27	M3+B27	FBS	13	SC.Org.Transplanted	Neoplastic	T	Cycling	1	1	G1S	NA	Reactive.Hypoxia	0.588881
T_S5_SC_F8_TAACGACGTATCGGTT-1	PT5028_8	8508	3185	0.975552	29	LB5028	PT5028_8	Base Media + B27	M3+B27	FBS	29	SC.Org.Transplanted	Neoplastic	T	Astrocyte	0.946618	0.9	AC	NA	Regional.OPC	0.946357
T_S5_SC_F8_TAACTTCAGACTTCCA-1	PT5028_8	4276	2006	1.91768	7	LB5028	PT5028_8	Base Media + B27	M3+B27	FBS	7	SC.Org.Transplanted	Neoplastic	T	Neuronal	0.645163	0.6	NPC2	NA	Reactive.Hypoxia	0.61702
T_S5_SC_F8_TAACTTCAGTGGGAAA-1	PT5028_8	10163	3448	1.36771	73	LB5028	PT5028_8	Base Media + B27	M3+B27	FBS	73	SC.Org.Transplanted	Neoplastic	T	Cycling	0.52399	0.5	NPC2	NA	Reactive.Hypoxia	0.819997
T_S5_SC_F8_TAACTTCCACACTGGC-1	PT5028_8	6956	2868	1.94077	1	LB5028	PT5028_8	Base Media + B27	M3+B27	FBS	1	SC.Org.Transplanted	Neoplastic	T	Astrocyte	0.958683	1	AC	NA	Reactive.Hypoxia	0.583735
T_S5_SC_F8_TAACTTCCATACTGTG-1	PT5028_8	7220	2910	1.99446	27	LB5028	PT5028_8	Base Media + B27	M3+B27	FBS	27	SC.Org.Transplanted	Neoplastic	T	Neuronal	0.496294	0.5	NPC2	NA	Radial.Glia	0.545939
T_S5_SC_F8_TAACTTCGTATGTCTG-1	PT5028_8	3588	1830	0.83612	7	LB5028	PT5028_8	Base Media + B27	M3+B27	FBS	7	SC.Org.Transplanted	Neoplastic	T	Neuronal	1	1	NPC2	NA	Regional.NPC	0.928431
T_S5_SC_F8_TAACTTCGTCCTTGTC-1	PT5028_8	9006	3610	2.93138	6	LB5028	PT5028_8	Base Media + B27	M3+B27	FBS	6	SC.Org.Transplanted	Neoplastic	T	Neuronal	1	1	NPC2	NA	Regional.NPC	1.25674
T_S5_SC_F8_TAACTTCTCCCATTCG-1	PT5028_8	10019	3821	0.958179	9	LB5028	PT5028_8	Base Media + B27	M3+B27	FBS	9	SC.Org.Transplanted	Neoplastic	T	Neuronal	1	1	NPC2	NA	Regional.NPC	1.00717
T_S5_SC_F8_TAACTTCTCTTTCGAT-1	PT5028_8	10888	3898	0.624541	21	LB5028	PT5028_8	Base Media + B27	M3+B27	FBS	21	SC.Org.Transplanted	Neoplastic	T	Neuronal	1	1	NPC2	NA	Regional.NPC	1.38108
T_S5_SC_F8_TAAGCACAGAAAGCGA-1	PT5028_8	8665	3292	1.89267	1	LB5028	PT5028_8	Base Media + B27	M3+B27	FBS	1	SC.Org.Transplanted	Neoplastic	T	Astrocyte	0.901153	0.9	AC	NA	Reactive.Hypoxia	0.709985
T_S5_SC_F8_TAAGCACAGACGTCGA-1	PT5028_8	6985	2904	1.78955	12	LB5028	PT5028_8	Base Media + B27	M3+B27	FBS	12	SC.Org.Transplanted	Neoplastic	T	OPC	0.693704	0.7	AC	NA	Radial.Glia	0.711174
T_S5_SC_F8_TAAGCACAGCATGTTC-1	PT5028_8	10107	3652	2.17671	29	LB5028	PT5028_8	Base Media + B27	M3+B27	FBS	29	SC.Org.Transplanted	Neoplastic	T	Astrocyte	0.919236	0.9	AC	NA	Regional.OPC	0.961017
T_S5_SC_F8_TAAGCACCAGCTTTGA-1	PT5028_8	3463	1821	0.34652	9	LB5028	PT5028_8	Base Media + B27	M3+B27	FBS	9	SC.Org.Transplanted	Neoplastic	T	Neuronal	1	1	NPC2	NA	Regional.NPC	0.785575
T_S5_SC_F8_TAAGCACCAGTACTAC-1	PT5028_8	17283	4702	1.81681	9	LB5028	PT5028_8	Base Media + B27	M3+B27	FBS	9	SC.Org.Transplanted	Neoplastic	T	Neuronal	1	1	NPC2	NA	Regional.NPC	0.941427
T_S5_SC_F8_TAAGCACGTGTGTTTG-1	PT5028_8	3218	1536	0	2	LB5028	PT5028_8	Base Media + B27	M3+B27	FBS	2	SC.Org.Transplanted	Neoplastic	T	Neuronal	0.516845	0.5	MES2	NA	Reactive.Hypoxia	0.883174
T_S5_SC_F8_TAAGCACTCCGTCAAA-1	PT5028_8	4096	2256	0.585938	52	LB5028	PT5028_8	Base Media + B27	M3+B27	FBS	52	SC.Org.Transplanted	Neoplastic	T	Neuronal	1	1	NPC2	NA	Regional.NPC	0.817729
T_S5_SC_F8_TAAGCACTCGCGTAGC-1	PT5028_8	3960	1986	1.5404	7	LB5028	PT5028_8	Base Media + B27	M3+B27	FBS	7	SC.Org.Transplanted	Neoplastic	T	Neuronal	0.814892	0.8	NPC2	NA	Reactive.Hypoxia	0.610328
T_S5_SC_F8_TAAGCACTCGTCACCT-1	PT5028_8	4506	2424	0.466045	40	LB5028	PT5028_8	Base Media + B27	M3+B27	FBS	40	SC.Org.Transplanted	Neoplastic	T	Neuronal	1	1	NPC2	NA	Regional.NPC	0.947904
T_S5_SC_F8_TAAGCCAAGAGGGTAA-1	PT5028_8	6672	2572	2.06835	40	LB5028	PT5028_8	Base Media + B27	M3+B27	FBS	40	SC.Org.Transplanted	Neoplastic	T	Neuronal	0.996898	1	NPC2	NA	Regional.NPC	0.877002
T_S5_SC_F8_TAAGCCAAGAGTGAAG-1	PT5028_8	3069	1522	1.66178	7	LB5028	PT5028_8	Base Media + B27	M3+B27	FBS	7	SC.Org.Transplanted	Neoplastic	T	Neuronal	0.984549	1	NPC2	NA	Regional.NPC	0.507221
T_S5_SC_F8_TAAGCCAAGCCTTTCC-1	PT5028_8	6267	3016	2.6488	7	LB5028	PT5028_8	Base Media + B27	M3+B27	FBS	7	SC.Org.Transplanted	Neoplastic	T	Neuronal	1	1	NPC2	NA	Regional.NPC	0.988226
T_S5_SC_F8_TAAGCCAAGGCCCACT-1	PT5028_8	4684	2405	0.0213493	1	LB5028	PT5028_8	Base Media + B27	M3+B27	FBS	1	SC.Org.Transplanted	Neoplastic	T	Astrocyte	0.918475	0.9	AC	NA	Regional.OPC	0.875197
T_S5_SC_F8_TAAGCCAAGGTTGAGC-1	PT5028_8	4376	1890	1.25686	17	LB5028	PT5028_8	Base Media + B27	M3+B27	FBS	17	SC.Org.Transplanted	Neoplastic	T	Cycling	0.798486	0.8	G2M	NA	Reactive.Hypoxia	0.694973
T_S5_SC_F8_TAAGCCAAGTGTGTTC-1	PT5028_8	5921	2474	2.6178	1	LB5028	PT5028_8	Base Media + B27	M3+B27	FBS	1	SC.Org.Transplanted	Neoplastic	T	Astrocyte	0.923972	0.9	AC	NA	Reactive.Hypoxia	0.622899
T_S5_SC_F8_TAAGCCACATTGAGCT-1	PT5028_8	5517	2232	1.77633	5	LB5028	PT5028_8	Base Media + B27	M3+B27	FBS	5	SC.Org.Transplanted	Neoplastic	T	Neuronal	0.644011	0.6	NPC1	NA	Reactive.Hypoxia	0.686917
T_S5_SC_F8_TAAGCCAGTATGCGTT-1	PT5028_8	14844	4445	2.84964	13	LB5028	PT5028_8	Base Media + B27	M3+B27	FBS	13	SC.Org.Transplanted	Neoplastic	T	Cycling	1	1	G1S	NA	Regional.OPC	0.757825
T_S5_SC_F8_TAAGCCATCGCTCTAC-1	PT5028_8	4949	2273	3.09153	1	LB5028	PT5028_8	Base Media + B27	M3+B27	FBS	1	SC.Org.Transplanted	Neoplastic	T	oRG	0.360304	0.4	AC	NA	Radial.Glia	0.613937
T_S5_SC_F8_TAAGCCATCGTTATCT-1	PT5028_8	8639	3591	0.474592	21	LB5028	PT5028_8	Base Media + B27	M3+B27	FBS	21	SC.Org.Transplanted	Neoplastic	T	Neuronal	1	1	NPC2	NA	Regional.NPC	1.16203
T_S5_SC_F8_TAAGCGTAGACTGGGT-1	PT5028_8	5121	2268	1.777	7	LB5028	PT5028_8	Base Media + B27	M3+B27	FBS	7	SC.Org.Transplanted	Neoplastic	T	Neuronal	0.975247	1	NPC2	NA	Reactive.Hypoxia	0.452822
T_S5_SC_F8_TAAGCGTAGCGTACAG-1	PT5028_8	3412	1641	2.25674	7	LB5028	PT5028_8	Base Media + B27	M3+B27	FBS	7	SC.Org.Transplanted	Neoplastic	T	Neuronal	0.991307	1	NPC2	NA	Regional.NPC	0.559942
T_S5_SC_F8_TAAGCGTCAGAACGCA-1	PT5028_8	4909	2110	1.87411	7	LB5028	PT5028_8	Base Media + B27	M3+B27	FBS	7	SC.Org.Transplanted	Neoplastic	T	Neuronal	0.913741	0.9	NPC2	NA	Reactive.Hypoxia	0.50402
T_S5_SC_F8_TAAGCGTCAGCTGTTA-1	PT5028_8	6382	2565	0.0626763	2	LB5028	PT5028_8	Base Media + B27	M3+B27	FBS	2	SC.Org.Transplanted	Neoplastic	T	Neuronal	0.979443	1	NPC2	NA	Regional.NPC	0.796793
T_S5_SC_F8_TAAGCGTCAGTGAGCA-1	PT5028_8	2984	1521	1.70912	7	LB5028	PT5028_8	Base Media + B27	M3+B27	FBS	7	SC.Org.Transplanted	Neoplastic	T	Neuronal	0.970572	1	NPC2	NA	Reactive.Hypoxia	0.402765
T_S5_SC_F8_TAAGCGTCATCATCCC-1	PT5028_8	6273	2301	4.62299	17	LB5028	PT5028_8	Base Media + B27	M3+B27	FBS	17	SC.Org.Transplanted	Neoplastic	T	Cycling	0.747579	0.7	G2M	NA	Reactive.Hypoxia	0.602348
T_S5_SC_F8_TAAGCGTGTCTACAGT-1	PT5028_8	11001	3448	1.16353	73	LB5028	PT5028_8	Base Media + B27	M3+B27	FBS	73	SC.Org.Transplanted	Neoplastic	T	Neuronal	0.517456	0.5	NPC2	NA	Reactive.Hypoxia	0.845218
T_S5_SC_F8_TAAGCGTGTTCGAAGG-1	PT5028_8	9538	3468	0.345984	6	LB5028	PT5028_8	Base Media + B27	M3+B27	FBS	6	SC.Org.Transplanted	Neoplastic	T	Neuronal	0.989118	1	NPC2	NA	Regional.NPC	1.27397
T_S5_SC_F8_TAAGCGTTCACTCGAA-1	PT5028_8	8711	3396	1.51533	1	LB5028	PT5028_8	Base Media + B27	M3+B27	FBS	1	SC.Org.Transplanted	Neoplastic	T	Astrocyte	0.651801	0.7	AC	NA	Radial.Glia	0.646759
T_S5_SC_F8_TAAGCGTTCCAATCCC-1	PT5028_8	10173	3578	2.38868	29	LB5028	PT5028_8	Base Media + B27	M3+B27	FBS	29	SC.Org.Transplanted	Neoplastic	T	Astrocyte	0.835542	0.8	AC	NA	Regional.OPC	0.822846
T_S5_SC_F8_TAAGCGTTCCATCTGC-1	PT5028_8	2853	1414	0.911321	7	LB5028	PT5028_8	Base Media + B27	M3+B27	FBS	7	SC.Org.Transplanted	Neoplastic	T	Neuronal	0.996956	1	NPC2	NA	Regional.NPC	0.642824
T_S5_SC_F8_TAAGCGTTCTACGCAA-1	PT5028_8	13271	3789	1.59747	31	LB5028	PT5028_8	Base Media + B27	M3+B27	FBS	31	SC.Org.Transplanted	Neoplastic	T	Cycling	1	1	G2M	NA	Reactive.Hypoxia	0.62679
T_S5_SC_F8_TAAGTCGAGTTGAATG-1	PT5028_8	5226	2253	1.05243	7	LB5028	PT5028_8	Base Media + B27	M3+B27	FBS	7	SC.Org.Transplanted	Neoplastic	T	Neuronal	0.999093	1	NPC2	NA	Regional.NPC	0.636387
T_S5_SC_F8_TAAGTCGCAACGGGTA-1	PT5028_8	13480	3992	1.06825	26	LB5028	PT5028_8	Base Media + B27	M3+B27	FBS	26	SC.Org.Transplanted	Neoplastic	T	Cycling	1	1	G1S	NA	Regional.OPC	0.691258
T_S5_SC_F8_TAAGTCGCAATCGCCG-1	PT5028_8	10916	3773	2.08868	1	LB5028	PT5028_8	Base Media + B27	M3+B27	FBS	1	SC.Org.Transplanted	Neoplastic	T	Cycling	0.622156	0.6	AC	NA	Radial.Glia	0.647595
T_S5_SC_F8_TAAGTCGTCCTAACAG-1	PT5028_8	11477	3922	2.18698	21	LB5028	PT5028_8	Base Media + B27	M3+B27	FBS	21	SC.Org.Transplanted	Neoplastic	T	Neuronal	1	1	NPC2	NA	Regional.NPC	1.13416
T_S5_SC_F8_TAATCTCAGCATGTTC-1	PT5028_8	3764	1933	2.01913	7	LB5028	PT5028_8	Base Media + B27	M3+B27	FBS	7	SC.Org.Transplanted	Neoplastic	T	Neuronal	0.536231	0.5	NPC2	NA	Reactive.Hypoxia	0.490541
T_S5_SC_F8_TAATCTCCAATAGAGT-1	PT5028_8	5483	2444	0.0182382	2	LB5028	PT5028_8	Base Media + B27	M3+B27	FBS	2	SC.Org.Transplanted	Neoplastic	T	Neuronal	1	1	NPC2	NA	Reactive.Hypoxia	0.730583
T_S5_SC_F8_TAATCTCCACATAACC-1	PT5028_8	3174	1682	1.89036	7	LB5028	PT5028_8	Base Media + B27	M3+B27	FBS	7	SC.Org.Transplanted	Neoplastic	T	Neuronal	1	1	NPC2	NA	Regional.NPC	0.857038
T_S5_SC_F8_TAATCTCCACGCGGTT-1	PT5028_8	3076	1852	0.390117	52	LB5028	PT5028_8	Base Media + B27	M3+B27	FBS	52	SC.Org.Transplanted	Neoplastic	T	Neuronal	0.998913	1	NPC2	NA	Regional.NPC	0.795297
T_S5_SC_F8_TAATCTCCATTCATCT-1	PT5028_8	3161	1518	1.23379	7	LB5028	PT5028_8	Base Media + B27	M3+B27	FBS	7	SC.Org.Transplanted	Neoplastic	T	Neuronal	0.997713	1	NPC2	NA	Reactive.Hypoxia	0.443709
T_S5_SC_F8_TAATCTCGTCATTCCC-1	PT5028_8	9596	3187	3.56398	5	LB5028	PT5028_8	Base Media + B27	M3+B27	FBS	5	SC.Org.Transplanted	Neoplastic	T	Neuronal	0.975972	1	NPC2	NA	Regional.OPC	0.555786
T_S5_SC_F8_TAATCTCTCCGTCCTA-1	PT5028_8	16445	5359	0.851323	9	LB5028	PT5028_8	Base Media + B27	M3+B27	FBS	9	SC.Org.Transplanted	Neoplastic	T	Neuronal	1	1	NPC2	NA	Regional.NPC	1.10484
T_S5_SC_F8_TAATCTCTCGGTCAGC-1	PT5028_8	12401	4607	1.49988	16	LB5028	PT5028_8	Base Media + B27	M3+B27	FBS	16	SC.Org.Transplanted	Neoplastic	T	Vascular	0.71181	0.7	AC	NA	Reactive.Hypoxia	1.02087
T_S5_SC_F8_TAATTCCAGGTTGTTC-1	PT5028_8	9409	3346	4.72951	21	LB5028	PT5028_8	Base Media + B27	M3+B27	FBS	21	SC.Org.Transplanted	Neoplastic	T	Neuronal	1	1	NPC2	NA	Regional.NPC	1.10397
T_S5_SC_F8_TACAACGAGCAAGTCG-1	PT5028_8	6334	2690	1.91033	26	LB5028	PT5028_8	Base Media + B27	M3+B27	FBS	26	SC.Org.Transplanted	Neoplastic	T	Cycling	1	1	NPC2	NA	Reactive.Hypoxia	0.477235
T_S5_SC_F8_TACAACGCAGACCAGA-1	PT5028_8	9877	3657	3.05761	6	LB5028	PT5028_8	Base Media + B27	M3+B27	FBS	6	SC.Org.Transplanted	Neoplastic	T	Neuronal	1	1	NPC2	NA	Regional.NPC	1.26248
T_S5_SC_F8_TACAACGCATTAAGCC-1	PT5028_8	11311	3840	1.49412	7	LB5028	PT5028_8	Base Media + B27	M3+B27	FBS	7	SC.Org.Transplanted	Neoplastic	T	Neuronal	1	1	NPC2	NA	Regional.NPC	0.791905
T_S5_SC_F8_TACAACGGTCCACATA-1	PT5028_8	6836	2970	0.0438853	6	LB5028	PT5028_8	Base Media + B27	M3+B27	FBS	6	SC.Org.Transplanted	Neoplastic	T	Neuronal	0.9123	0.9	NPC2	NA	Regional.NPC	0.99058
T_S5_SC_F8_TACAACGTCAGATTGC-1	PT5028_8	6832	3197	0.702576	40	LB5028	PT5028_8	Base Media + B27	M3+B27	FBS	40	SC.Org.Transplanted	Neoplastic	T	Neuronal	1	1	NPC2	NA	Regional.NPC	1.10237
T_S5_SC_F8_TACAACGTCCCTCGAT-1	PT5028_8	3551	1829	1.21093	7	LB5028	PT5028_8	Base Media + B27	M3+B27	FBS	7	SC.Org.Transplanted	Neoplastic	T	Neuronal	0.832626	0.8	NPC2	NA	Reactive.Hypoxia	0.560323
T_S5_SC_F8_TACAACGTCCGATCTC-1	PT5028_8	2316	1326	1.77029	7	LB5028	PT5028_8	Base Media + B27	M3+B27	FBS	7	SC.Org.Transplanted	Neoplastic	T	Neuronal	0.994323	1	NPC2	NA	Regional.NPC	0.508352
T_S5_SC_F8_TACAACGTCCTATTGT-1	PT5028_8	6833	2787	0.951266	26	LB5028	PT5028_8	Base Media + B27	M3+B27	FBS	26	SC.Org.Transplanted	Neoplastic	T	Cycling	1	1	NPC2	NA	Reactive.Hypoxia	0.632247
T_S5_SC_F8_TACAACGTCGACCCAG-1	PT5028_8	6267	2489	2.21797	31	LB5028	PT5028_8	Base Media + B27	M3+B27	FBS	31	SC.Org.Transplanted	Neoplastic	T	Cycling	1	1	G2M	NA	Reactive.Hypoxia	0.616872
T_S5_SC_F8_TACAACGTCGACGAGA-1	PT5028_8	9592	3463	1.24062	29	LB5028	PT5028_8	Base Media + B27	M3+B27	FBS	29	SC.Org.Transplanted	Neoplastic	T	Astrocyte	0.886096	0.9	AC	NA	Regional.OPC	0.890763
T_S5_SC_F8_TACACCCAGTTGAAAC-1	PT5028_8	6354	2432	0.0472144	12	LB5028	PT5028_8	Base Media + B27	M3+B27	FBS	12	SC.Org.Transplanted	Neoplastic	T	Vascular	0.985068	1	MES2	NA	Reactive.Hypoxia	1.3073
T_S5_SC_F8_TACACCCCACAATGTC-1	PT5028_8	3410	1395	4.66276	6	LB5028	PT5028_8	Base Media + B27	M3+B27	FBS	6	SC.Org.Transplanted	Neoplastic	T	Neuronal	1	1	NPC2	NA	Regional.NPC	0.776558
T_S5_SC_F8_TACACCCCAGAGAGGG-1	PT5028_8	3380	1837	0.502959	9	LB5028	PT5028_8	Base Media + B27	M3+B27	FBS	9	SC.Org.Transplanted	Neoplastic	T	Neuronal	1	1	NPC2	NA	Regional.NPC	0.929284
T_S5_SC_F8_TACACCCCAGAGTTGG-1	PT5028_8	4295	2012	0.139697	2	LB5028	PT5028_8	Base Media + B27	M3+B27	FBS	2	SC.Org.Transplanted	Neoplastic	T	Neuronal	0.928777	0.9	NPC2	NA	Regional.NPC	0.739429
T_S5_SC_F8_TACACCCCAGGTGGAT-1	PT5028_8	3284	1759	3.19732	2	LB5028	PT5028_8	Base Media + B27	M3+B27	FBS	2	SC.Org.Transplanted	Neoplastic	T	Neuronal	0.998295	1	NPC2	NA	Regional.NPC	0.593772
T_S5_SC_F8_TACACCCCAGTAACAA-1	PT5028_8	6919	2921	0.173435	6	LB5028	PT5028_8	Base Media + B27	M3+B27	FBS	6	SC.Org.Transplanted	Neoplastic	T	Neuronal	0.771213	0.8	NPC2	NA	Regional.NPC	0.867556
T_S5_SC_F8_TACACCCGTAGTGTGG-1	PT5028_8	12366	4317	1.94889	9	LB5028	PT5028_8	Base Media + B27	M3+B27	FBS	9	SC.Org.Transplanted	Neoplastic	T	Neuronal	1	1	NPC2	NA	Regional.NPC	1.07088
T_S5_SC_F8_TACACCCGTCAAAGAT-1	PT5028_8	8794	3048	1.59199	73	LB5028	PT5028_8	Base Media + B27	M3+B27	FBS	73	SC.Org.Transplanted	Neoplastic	T	Neuronal	0.623777	0.6	NPC2	NA	Reactive.Hypoxia	0.761251
T_S5_SC_F8_TACACCCGTCCCTCAT-1	PT5028_8	3525	1765	1.13475	7	LB5028	PT5028_8	Base Media + B27	M3+B27	FBS	7	SC.Org.Transplanted	Neoplastic	T	Cycling	0.712641	0.7	NPC2	NA	Reactive.Hypoxia	0.535764
T_S5_SC_F8_TACACCCGTCGACTGC-1	PT5028_8	25268	6161	1.70967	21	LB5028	PT5028_8	Base Media + B27	M3+B27	FBS	21	SC.Org.Transplanted	Neoplastic	T	Neuronal	1	1	NPC2	NA	Regional.NPC	1.51184
T_S5_SC_F8_TACACCCGTGACCGAA-1	PT5028_8	5926	2641	0.641242	9	LB5028	PT5028_8	Base Media + B27	M3+B27	FBS	9	SC.Org.Transplanted	Neoplastic	T	Neuronal	1	1	NPC2	NA	Reactive.Hypoxia	0.745706
T_S5_SC_F8_TACACCCTCCGGTAGC-1	PT5028_8	8349	3601	0.107797	21	LB5028	PT5028_8	Base Media + B27	M3+B27	FBS	21	SC.Org.Transplanted	Neoplastic	T	Neuronal	0.956069	1	NPC2	NA	Regional.NPC	1.09439
T_S5_SC_F8_TACACCCTCGACGCTG-1	PT5028_8	9510	3330	2.09253	31	LB5028	PT5028_8	Base Media + B27	M3+B27	FBS	31	SC.Org.Transplanted	Neoplastic	T	Cycling	1	1	NPC2	NA	Reactive.Hypoxia	0.6941
T_S5_SC_F8_TACAGGTCAAGGTCAG-1	PT5028_8	12159	4525	2.16301	40	LB5028	PT5028_8	Base Media + B27	M3+B27	FBS	40	SC.Org.Transplanted	Neoplastic	T	Neuronal	1	1	NPC2	NA	Regional.NPC	1.24622
T_S5_SC_F8_TACAGGTCAGCGATTT-1	PT5028_8	5094	2211	2.35571	7	LB5028	PT5028_8	Base Media + B27	M3+B27	FBS	7	SC.Org.Transplanted	Neoplastic	T	Cycling	0.989443	1	NPC2	NA	Regional.NPC	0.613862
T_S5_SC_F8_TACAGGTCATTGGGAG-1	PT5028_8	3349	1776	0.746491	11	LB5028	PT5028_8	Base Media + B27	M3+B27	FBS	11	SC.Org.Transplanted	Neoplastic	T	Neuronal	1	1	NPC2	NA	Regional.NPC	0.811192
T_S5_SC_F8_TACAGGTGTACGACTT-1	PT5028_8	10744	3748	1.50782	31	LB5028	PT5028_8	Base Media + B27	M3+B27	FBS	31	SC.Org.Transplanted	Neoplastic	T	Cycling	1	1	G2M	NA	Reactive.Hypoxia	0.607182
T_S5_SC_F8_TACAGGTGTCTTAGTG-1	PT5028_8	4678	2167	1.15434	12	LB5028	PT5028_8	Base Media + B27	M3+B27	FBS	12	SC.Org.Transplanted	Neoplastic	T	Vascular	0.48069	0.5	NPC1	NA	Reactive.Hypoxia	0.897616
T_S5_SC_F8_TACAGGTTCAGAGTTC-1	PT5028_8	7028	3043	0	16	LB5028	PT5028_8	Base Media + B27	M3+B27	FBS	16	SC.Org.Transplanted	Neoplastic	T	Vascular	0.980801	1	MES2	NA	Reactive.Hypoxia	1.2014
T_S5_SC_F8_TACAGGTTCCATTTGT-1	PT5028_8	29203	6513	2.32168	21	LB5028	PT5028_8	Base Media + B27	M3+B27	FBS	21	SC.Org.Transplanted	Neoplastic	T	Neuronal	1	1	NPC2	NA	Regional.NPC	1.45044
T_S5_SC_F8_TACAGGTTCCTCTAGC-1	PT5028_8	7088	2003	0	7	LB5028	PT5028_8	Base Media + B27	M3+B27	FBS	7	SC.Org.Transplanted	Neoplastic	T	Neuronal	0.981062	1	NPC2	NA	Regional.NPC	0.481904
T_S5_SC_F8_TACAGGTTCGAGTTGT-1	PT5028_8	1895	1247	0.422164	7	LB5028	PT5028_8	Base Media + B27	M3+B27	FBS	7	SC.Org.Transplanted	Neoplastic	T	Neuronal	1	1	NPC2	NA	Regional.NPC	0.793536
T_S5_SC_F8_TACATTCAGTCATGCT-1	PT5028_8	2130	1310	0.469484	7	LB5028	PT5028_8	Base Media + B27	M3+B27	FBS	7	SC.Org.Transplanted	Neoplastic	T	Neuronal	0.997113	1	NPC2	NA	Regional.NPC	0.648625
T_S5_SC_F8_TACATTCGTACGTGTT-1	PT5028_8	2813	1094	4.19481	6	LB5028	PT5028_8	Base Media + B27	M3+B27	FBS	6	SC.Org.Transplanted	Neoplastic	T	Neuronal	0.974373	1	NPC2	NA	Regional.NPC	0.843706
T_S5_SC_F8_TACATTCGTCAAAGTA-1	PT5028_8	9765	3582	1.08551	16	LB5028	PT5028_8	Base Media + B27	M3+B27	FBS	16	SC.Org.Transplanted	Neoplastic	T	Vascular	0.915263	0.9	MES2	NA	Reactive.Hypoxia	1.09502
T_S5_SC_F8_TACATTCGTGACTAAA-1	PT5028_8	6264	2773	2.82567	12	LB5028	PT5028_8	Base Media + B27	M3+B27	FBS	12	SC.Org.Transplanted	Neoplastic	T	Cycling	1	1	AC	NA	Regional.OPC	0.624947
T_S5_SC_F8_TACATTCTCTCCGAAA-1	PT5028_8	8479	3324	3.54995	6	LB5028	PT5028_8	Base Media + B27	M3+B27	FBS	6	SC.Org.Transplanted	Neoplastic	T	Neuronal	1	1	NPC2	NA	Regional.NPC	1.24717
T_S5_SC_F8_TACCCACCAATAACGA-1	PT5028_8	3658	2053	0.847458	7	LB5028	PT5028_8	Base Media + B27	M3+B27	FBS	7	SC.Org.Transplanted	Neoplastic	T	Neuronal	1	1	NPC2	NA	Regional.NPC	0.789078
T_S5_SC_F8_TACCCACCACACCTGG-1	PT5028_8	9047	3478	1.23798	1	LB5028	PT5028_8	Base Media + B27	M3+B27	FBS	1	SC.Org.Transplanted	Neoplastic	T	Astrocyte	0.911842	0.9	AC	NA	Radial.Glia	0.742276
T_S5_SC_F8_TACCCACCATGTTTGG-1	PT5028_8	6599	2918	1.53053	6	LB5028	PT5028_8	Base Media + B27	M3+B27	FBS	6	SC.Org.Transplanted	Neoplastic	T	Neuronal	1	1	NPC2	NA	Regional.NPC	1.07338
T_S5_SC_F8_TACCCACTCGACATTG-1	PT5028_8	4874	2036	2.37998	12	LB5028	PT5028_8	Base Media + B27	M3+B27	FBS	12	SC.Org.Transplanted	Neoplastic	T	Neuronal	0.642301	0.6	NPC1	NA	Reactive.Hypoxia	0.67683
T_S5_SC_F8_TACCCACTCTAAGGAA-1	PT5028_8	12793	4697	1.45392	6	LB5028	PT5028_8	Base Media + B27	M3+B27	FBS	6	SC.Org.Transplanted	Neoplastic	T	Neuronal	1	1	NPC2	NA	Regional.NPC	1.20015
T_S5_SC_F8_TACCCACTCTCATTGT-1	PT5028_8	12357	2864	0	24	LB5028	PT5028_8	Base Media + B27	M3+B27	FBS	24	SC.Org.Transplanted	Neoplastic	T	Vascular	0.970817	1	MES2	NA	Reactive.Hypoxia	0.772197
T_S5_SC_F8_TACCCGTAGGTCACCC-1	PT5028_8	2435	1427	0.246407	40	LB5028	PT5028_8	Base Media + B27	M3+B27	FBS	40	SC.Org.Transplanted	Neoplastic	T	Neuronal	0.967096	1	NPC2	NA	Reactive.Hypoxia	0.946865
T_S5_SC_F8_TACCCGTCATGCACTA-1	PT5028_8	7200	2571	0.0138889	20	LB5028	PT5028_8	Base Media + B27	M3+B27	FBS	20	SC.Org.Transplanted	Neoplastic	T	Microglia	0.636988	0.6	AC	NA	Reactive.Hypoxia	0.642268
T_S5_SC_F8_TACCCGTGTCGACGCT-1	PT5028_8	6969	2279	0.229588	12	LB5028	PT5028_8	Base Media + B27	M3+B27	FBS	12	SC.Org.Transplanted	Neoplastic	T	Vascular	0.870479	0.9	MES2	NA	Reactive.Hypoxia	1.0871
T_S5_SC_F8_TACCCGTGTGTCCGTG-1	PT5028_8	7804	2978	2.54997	12	LB5028	PT5028_8	Base Media + B27	M3+B27	FBS	12	SC.Org.Transplanted	Neoplastic	T	OPC	0.695591	0.7	NPC1	NA	Regional.OPC	0.728341
T_S5_SC_F8_TACCCGTGTTCACCGG-1	PT5028_8	8992	3327	1.64591	13	LB5028	PT5028_8	Base Media + B27	M3+B27	FBS	13	SC.Org.Transplanted	Neoplastic	T	Cycling	1	1	G1S	NA	Reactive.Hypoxia	0.676791
T_S5_SC_F8_TACCCGTTCATCCTGC-1	PT5028_8	4728	2200	3.4264	7	LB5028	PT5028_8	Base Media + B27	M3+B27	FBS	7	SC.Org.Transplanted	Neoplastic	T	Neuronal	1	1	NPC2	NA	Regional.NPC	0.823807
T_S5_SC_F8_TACCGAAAGAGGGCGA-1	PT5028_8	1853	1285	0.485699	40	LB5028	PT5028_8	Base Media + B27	M3+B27	FBS	40	SC.Org.Transplanted	Neoplastic	T	Neuronal	1	1	NPC2	NA	Regional.NPC	0.860327
T_S5_SC_F8_TACCGAACAGGTGGAT-1	PT5028_8	7777	2735	2.49454	29	LB5028	PT5028_8	Base Media + B27	M3+B27	FBS	29	SC.Org.Transplanted	Neoplastic	T	Astrocyte	0.950533	1	AC	NA	Reactive.Hypoxia	0.748525
T_S5_SC_F8_TACCGGGAGGGCAGTT-1	PT5028_8	11408	3450	4.97896	8	LB5028	PT5028_8	Base Media + B27	M3+B27	FBS	8	SC.Org.Transplanted	Neoplastic	T	OPC	0.474334	0.5	AC	NA	Radial.Glia	0.694837
T_S5_SC_F8_TACCGGGAGTAAACAC-1	PT5028_8	3662	2037	3.14036	40	LB5028	PT5028_8	Base Media + B27	M3+B27	FBS	40	SC.Org.Transplanted	Neoplastic	T	Neuronal	1	1	NPC2	NA	Regional.NPC	1.01943
T_S5_SC_F8_TACCGGGCAACGTATC-1	PT5028_8	10732	3825	0.792024	1	LB5028	PT5028_8	Base Media + B27	M3+B27	FBS	1	SC.Org.Transplanted	Neoplastic	T	Astrocyte	0.723446	0.7	AC	NA	Reactive.Hypoxia	1.00321
T_S5_SC_F8_TACCGGGCACGTTCGG-1	PT5028_8	5361	2505	0.559597	26	LB5028	PT5028_8	Base Media + B27	M3+B27	FBS	26	SC.Org.Transplanted	Neoplastic	T	Cycling	0.999175	1	NPC2	NA	Reactive.Hypoxia	0.627889
T_S5_SC_F8_TACCGGGGTCACTGAT-1	PT5028_8	7616	3205	0.866597	26	LB5028	PT5028_8	Base Media + B27	M3+B27	FBS	26	SC.Org.Transplanted	Neoplastic	T	Cycling	1	1	G1S	NA	Reactive.Hypoxia	0.702231
T_S5_SC_F8_TACCGGGGTTCTCTCG-1	PT5028_8	12890	4323	1.53607	6	LB5028	PT5028_8	Base Media + B27	M3+B27	FBS	6	SC.Org.Transplanted	Neoplastic	T	Neuronal	1	1	NPC2	NA	Regional.NPC	1.3159
T_S5_SC_F8_TACCGGGGTTGCCATA-1	PT5028_8	1899	1098	0.105319	2	LB5028	PT5028_8	Base Media + B27	M3+B27	FBS	2	SC.Org.Transplanted	Neoplastic	T	Neuronal	0.89534	0.9	NPC2	NA	Reactive.Hypoxia	0.613086
T_S5_SC_F8_TACCGGGTCCGCCTAT-1	PT5028_8	11413	3849	2.19925	21	LB5028	PT5028_8	Base Media + B27	M3+B27	FBS	21	SC.Org.Transplanted	Neoplastic	T	Neuronal	1	1	NPC2	NA	Regional.NPC	0.957383
T_S5_SC_F8_TACCGGGTCTGGTTGA-1	PT5028_8	9209	3145	0.0542947	16	LB5028	PT5028_8	Base Media + B27	M3+B27	FBS	16	SC.Org.Transplanted	Neoplastic	T	Vascular	0.844601	0.8	MES2	NA	Reactive.Hypoxia	1.01552
T_S5_SC_F8_TACCTCGAGGATTCCT-1	PT5028_8	8085	3264	0.111317	6	LB5028	PT5028_8	Base Media + B27	M3+B27	FBS	6	SC.Org.Transplanted	Neoplastic	T	Neuronal	0.911236	0.9	NPC2	NA	Regional.NPC	0.929182
T_S5_SC_F8_TACCTCGAGGCAGTCA-1	PT5028_8	7614	3234	1.53664	6	LB5028	PT5028_8	Base Media + B27	M3+B27	FBS	6	SC.Org.Transplanted	Neoplastic	T	Neuronal	1	1	NPC2	NA	Regional.NPC	1.19928
T_S5_SC_F8_TACCTCGAGTGCACAG-1	PT5028_8	3044	1832	0.65703	1	LB5028	PT5028_8	Base Media + B27	M3+B27	FBS	1	SC.Org.Transplanted	Neoplastic	T	Astrocyte	0.903396	0.9	AC	NA	Regional.OPC	0.778283
T_S5_SC_F8_TACCTCGCAGACCTGC-1	PT5028_8	1932	1356	3.46791	40	LB5028	PT5028_8	Base Media + B27	M3+B27	FBS	40	SC.Org.Transplanted	Neoplastic	T	Neuronal	1	1	NPC2	NA	Regional.NPC	0.735122
T_S5_SC_F8_TACCTCGGTGAACCGA-1	PT5028_8	2809	1463	1.45959	7	LB5028	PT5028_8	Base Media + B27	M3+B27	FBS	7	SC.Org.Transplanted	Neoplastic	T	Neuronal	0.991327	1	NPC2	NA	Regional.NPC	0.442893
T_S5_SC_F8_TACCTGCAGACCAGCA-1	PT5028_8	9715	4026	1.43078	1	LB5028	PT5028_8	Base Media + B27	M3+B27	FBS	1	SC.Org.Transplanted	Neoplastic	T	Astrocyte	0.889548	0.9	AC	NA	Regional.OPC	0.863667
T_S5_SC_F8_TACCTGCAGAGAGGGC-1	PT5028_8	2610	1228	0	16	LB5028	PT5028_8	Base Media + B27	M3+B27	FBS	16	SC.Org.Transplanted	Neoplastic	T	Vascular	0.870193	0.9	MES2	NA	Reactive.Hypoxia	0.717245
T_S5_SC_F8_TACCTGCAGGGTACAC-1	PT5028_8	10175	3695	1.60197	29	LB5028	PT5028_8	Base Media + B27	M3+B27	FBS	29	SC.Org.Transplanted	Neoplastic	T	Astrocyte	0.915353	0.9	AC	NA	Regional.OPC	1.08998
T_S5_SC_F8_TACCTGCAGTGATAAC-1	PT5028_8	4567	2050	0.853952	7	LB5028	PT5028_8	Base Media + B27	M3+B27	FBS	7	SC.Org.Transplanted	Neoplastic	T	Neuronal	0.682394	0.7	NPC2	NA	Reactive.Hypoxia	0.582042
T_S5_SC_F8_TACCTGCAGTTTGAGA-1	PT5028_8	6000	2609	1.41667	1	LB5028	PT5028_8	Base Media + B27	M3+B27	FBS	1	SC.Org.Transplanted	Neoplastic	T	Astrocyte	0.45491	0.5	AC	NA	Radial.Glia	0.686437
T_S5_SC_F8_TACCTGCCAGCTACCG-1	PT5028_8	3555	1890	1.37834	2	LB5028	PT5028_8	Base Media + B27	M3+B27	FBS	2	SC.Org.Transplanted	Neoplastic	T	Neuronal	1	1	NPC2	NA	Regional.NPC	0.661867
T_S5_SC_F8_TACCTGCCATTCCTAT-1	PT5028_8	14771	4491	2.05809	69	LB5028	PT5028_8	Base Media + B27	M3+B27	FBS	69	SC.Org.Transplanted	Neoplastic	T	Neuronal	1	1	NPC2	NA	Regional.NPC	0.845063
T_S5_SC_F8_TACCTGCGTGAGAACC-1	PT5028_8	8894	3468	0.674612	6	LB5028	PT5028_8	Base Media + B27	M3+B27	FBS	6	SC.Org.Transplanted	Neoplastic	T	Neuronal	0.946658	0.9	NPC2	NA	Regional.NPC	1.05029
T_S5_SC_F8_TACCTGCGTGGGCTCT-1	PT5028_8	9211	3396	2.64901	21	LB5028	PT5028_8	Base Media + B27	M3+B27	FBS	21	SC.Org.Transplanted	Neoplastic	T	Neuronal	1	1	NPC2	NA	Regional.NPC	1.1501
T_S5_SC_F8_TACCTGCGTTGTGGAG-1	PT5028_8	2922	1485	0.65024	5	LB5028	PT5028_8	Base Media + B27	M3+B27	FBS	5	SC.Org.Transplanted	Neoplastic	T	Neuronal	0.999536	1	NPC2	NA	Regional.NPC	0.584457
T_S5_SC_F8_TACCTGCTCGGAGCAA-1	PT5028_8	8074	2974	1.05276	1	LB5028	PT5028_8	Base Media + B27	M3+B27	FBS	1	SC.Org.Transplanted	Neoplastic	T	Astrocyte	0.913277	0.9	AC	NA	Regional.OPC	0.788708
T_S5_SC_F8_TACGCTCAGAGCAGAA-1	PT5028_8	8022	3316	1.53328	13	LB5028	PT5028_8	Base Media + B27	M3+B27	FBS	13	SC.Org.Transplanted	Neoplastic	T	Cycling	1	1	G1S	NA	Reactive.Hypoxia	0.505365
T_S5_SC_F8_TACGCTCAGGAAACGA-1	PT5028_8	5905	2775	2.23539	1	LB5028	PT5028_8	Base Media + B27	M3+B27	FBS	1	SC.Org.Transplanted	Neoplastic	T	Astrocyte	0.84601	0.8	AC	NA	Radial.Glia	0.68566
T_S5_SC_F8_TACGCTCAGGAGCAAA-1	PT5028_8	6052	2393	0.231328	8	LB5028	PT5028_8	Base Media + B27	M3+B27	FBS	8	SC.Org.Transplanted	Neoplastic	T	Vascular	0.525736	0.5	MES2	NA	Reactive.Hypoxia	0.804092
T_S5_SC_F8_TACGCTCAGTGGATTA-1	PT5028_8	9222	3832	0.856647	13	LB5028	PT5028_8	Base Media + B27	M3+B27	FBS	13	SC.Org.Transplanted	Neoplastic	T	Cycling	1	1	G1S	NA	Regional.OPC	0.853015
T_S5_SC_F8_TACGCTCCACGTGAGA-1	PT5028_8	7300	2908	2.38356	31	LB5028	PT5028_8	Base Media + B27	M3+B27	FBS	31	SC.Org.Transplanted	Neoplastic	T	Cycling	1	1	NPC2	NA	Regional.NPC	0.672862
T_S5_SC_F8_TACGCTCCAGAATTCC-1	PT5028_8	2743	1608	0.328108	11	LB5028	PT5028_8	Base Media + B27	M3+B27	FBS	11	SC.Org.Transplanted	Neoplastic	T	Neuronal	0.998951	1	NPC2	NA	Regional.NPC	0.695788
T_S5_SC_F8_TACGCTCCATCACCAA-1	PT5028_8	5231	2294	0	16	LB5028	PT5028_8	Base Media + B27	M3+B27	FBS	16	SC.Org.Transplanted	Neoplastic	T	Vascular	0.929584	0.9	MES2	NA	Reactive.Hypoxia	0.980242
T_S5_SC_F8_TACGCTCTCACGTCCT-1	PT5028_8	10072	3150	0.347498	6	LB5028	PT5028_8	Base Media + B27	M3+B27	FBS	6	SC.Org.Transplanted	Neoplastic	T	Neuronal	1	1	NPC2	NA	Regional.NPC	0.983919
T_S5_SC_F8_TACGCTCTCGCTTGCT-1	PT5028_8	10924	3745	0.92457	26	LB5028	PT5028_8	Base Media + B27	M3+B27	FBS	26	SC.Org.Transplanted	Neoplastic	T	Cycling	1	1	NPC2	NA	Reactive.Hypoxia	0.638472
T_S5_SC_F8_TACGCTCTCTGCACCT-1	PT5028_8	4964	2483	1.04754	9	LB5028	PT5028_8	Base Media + B27	M3+B27	FBS	9	SC.Org.Transplanted	Neoplastic	T	Neuronal	1	1	NPC2	NA	Regional.NPC	0.97568
T_S5_SC_F8_TACGGGCAGACGCCCT-1	PT5028_8	17098	4756	1.28085	1	LB5028	PT5028_8	Base Media + B27	M3+B27	FBS	1	SC.Org.Transplanted	Neoplastic	T	Astrocyte	0.909758	0.9	AC	NA	Regional.OPC	0.883916
T_S5_SC_F8_TACGGGCCACCAGACC-1	PT5028_8	7019	2604	1.05428	16	LB5028	PT5028_8	Base Media + B27	M3+B27	FBS	16	SC.Org.Transplanted	Neoplastic	T	Vascular	0.768824	0.8	MES2	NA	Reactive.Hypoxia	1.03009
T_S5_SC_F8_TACGGGCGTATCATGC-1	PT5028_8	9151	3373	0.983499	5	LB5028	PT5028_8	Base Media + B27	M3+B27	FBS	5	SC.Org.Transplanted	Neoplastic	T	Neuronal	0.994781	1	NPC2	NA	Regional.NPC	0.689822
T_S5_SC_F8_TACGGGCGTCATTGCA-1	PT5028_8	11766	3490	0.17848	31	LB5028	PT5028_8	Base Media + B27	M3+B27	FBS	31	SC.Org.Transplanted	Neoplastic	T	Cycling	1	1	G2M	NA	Reactive.Hypoxia	1.00128
T_S5_SC_F8_TACGGGCTCGTGGACC-1	PT5028_8	2936	1422	1.05586	7	LB5028	PT5028_8	Base Media + B27	M3+B27	FBS	7	SC.Org.Transplanted	Neoplastic	T	Neuronal	0.997256	1	NPC2	NA	Regional.NPC	0.469631
T_S5_SC_F8_TACGGGCTCGTTGTTT-1	PT5028_8	10838	2969	0.793504	29	LB5028	PT5028_8	Base Media + B27	M3+B27	FBS	29	SC.Org.Transplanted	Neoplastic	T	Astrocyte	0.920973	0.9	AC	NA	Reactive.Hypoxia	0.835442
T_S5_SC_F8_TACGGTAAGGTAAACT-1	PT5028_8	4357	1935	3.55749	2	LB5028	PT5028_8	Base Media + B27	M3+B27	FBS	2	SC.Org.Transplanted	Neoplastic	T	Neuronal	1	1	NPC2	NA	Regional.NPC	0.791442
T_S5_SC_F8_TACGGTAAGTTTAGGA-1	PT5028_8	12460	3950	1.1878	26	LB5028	PT5028_8	Base Media + B27	M3+B27	FBS	26	SC.Org.Transplanted	Neoplastic	T	Cycling	0.98861	1	NPC2	NA	Reactive.Hypoxia	0.72691
T_S5_SC_F8_TACGGTACAGAGGTAC-1	PT5028_8	4209	1368	4.75172	8	LB5028	PT5028_8	Base Media + B27	M3+B27	FBS	8	SC.Org.Transplanted	Neoplastic	T	oRG	0.548834	0.5	AC	NA	Regional.OPC	0.618324
T_S5_SC_F8_TACGGTACATACCACA-1	PT5028_8	5227	2479	2.41056	1	LB5028	PT5028_8	Base Media + B27	M3+B27	FBS	1	SC.Org.Transplanted	Neoplastic	T	Astrocyte	0.896375	0.9	AC	NA	Radial.Glia	0.703983
T_S5_SC_F8_TACGGTACATAGGTAA-1	PT5028_8	4590	2121	0.827887	31	LB5028	PT5028_8	Base Media + B27	M3+B27	FBS	31	SC.Org.Transplanted	Neoplastic	T	Cycling	0.95725	1	G2M	NA	Reactive.Hypoxia	0.599244
T_S5_SC_F8_TACGGTATCCAATCCC-1	PT5028_8	6089	2749	1.19888	9	LB5028	PT5028_8	Base Media + B27	M3+B27	FBS	9	SC.Org.Transplanted	Neoplastic	T	Neuronal	1	1	NPC2	NA	Regional.NPC	0.948208
T_S5_SC_F8_TACGGTATCCTTACCG-1	PT5028_8	7367	3096	1.7239	9	LB5028	PT5028_8	Base Media + B27	M3+B27	FBS	9	SC.Org.Transplanted	Neoplastic	T	Neuronal	1	1	NPC2	NA	Regional.NPC	0.897237
T_S5_SC_F8_TACGTCCAGAGGACTC-1	PT5028_8	8936	3235	3.39078	24	LB5028	PT5028_8	Base Media + B27	M3+B27	FBS	24	SC.Org.Transplanted	Neoplastic	T	OPC	0.59785	0.6	AC	NA	Regional.OPC	0.831244
T_S5_SC_F8_TACGTCCAGCCTATTG-1	PT5028_8	6118	2704	1.373	26	LB5028	PT5028_8	Base Media + B27	M3+B27	FBS	26	SC.Org.Transplanted	Neoplastic	T	Cycling	1	1	G1S	NA	Reactive.Hypoxia	0.554951
T_S5_SC_F8_TACGTCCAGGCATCAG-1	PT5028_8	8003	3547	2.48657	40	LB5028	PT5028_8	Base Media + B27	M3+B27	FBS	40	SC.Org.Transplanted	Neoplastic	T	Neuronal	1	1	NPC2	NA	Regional.NPC	1.25817
T_S5_SC_F8_TACGTCCAGGGAGGGT-1	PT5028_8	4216	2088	0	27	LB5028	PT5028_8	Base Media + B27	M3+B27	FBS	27	SC.Org.Transplanted	Neoplastic	T	Cycling	0.855005	0.9	G1S	NA	Reactive.Hypoxia	0.839876
T_S5_SC_F8_TACGTCCCAAATGAAC-1	PT5028_8	7242	2740	1.60177	73	LB5028	PT5028_8	Base Media + B27	M3+B27	FBS	73	SC.Org.Transplanted	Neoplastic	T	Neuronal	0.480592	0.5	NPC2	NA	Regional.NPC	0.756558
T_S5_SC_F8_TACGTCCCATTGGCAT-1	PT5028_8	6567	2241	2.4212	5	LB5028	PT5028_8	Base Media + B27	M3+B27	FBS	5	SC.Org.Transplanted	Neoplastic	T	Neuronal	0.871498	0.9	NPC1	NA	Reactive.Hypoxia	0.574306
T_S5_SC_F8_TACGTCCGTGTCCACG-1	PT5028_8	5203	2301	0.153757	6	LB5028	PT5028_8	Base Media + B27	M3+B27	FBS	6	SC.Org.Transplanted	Neoplastic	T	Neuronal	0.82233	0.8	NPC2	NA	Reactive.Hypoxia	0.870726
T_S5_SC_F8_TACGTCCTCGTGGGTC-1	PT5028_8	20167	4837	1.49254	16	LB5028	PT5028_8	Base Media + B27	M3+B27	FBS	16	SC.Org.Transplanted	Neoplastic	T	Vascular	0.551836	0.6	AC	NA	Reactive.Hypoxia	1.13179
T_S5_SC_F8_TACTGCCAGTTTCAGC-1	PT5028_8	4123	1909	3.32282	2	LB5028	PT5028_8	Base Media + B27	M3+B27	FBS	2	SC.Org.Transplanted	Neoplastic	T	Neuronal	0.997114	1	NPC2	NA	Regional.NPC	0.654209
T_S5_SC_F8_TACTGCCCAGGAATCG-1	PT5028_8	3752	1745	2.02559	5	LB5028	PT5028_8	Base Media + B27	M3+B27	FBS	5	SC.Org.Transplanted	Neoplastic	T	Neuronal	0.964735	1	NPC1	NA	Reactive.Hypoxia	0.516485
T_S5_SC_F8_TACTGCCGTACAGGTG-1	PT5028_8	13085	4326	4.20329	21	LB5028	PT5028_8	Base Media + B27	M3+B27	FBS	21	SC.Org.Transplanted	Neoplastic	T	Neuronal	1	1	NPC2	NA	Regional.NPC	1.3426
T_S5_SC_F8_TACTGCCGTCCAAGAG-1	PT5028_8	4684	2079	1.17421	5	LB5028	PT5028_8	Base Media + B27	M3+B27	FBS	5	SC.Org.Transplanted	Neoplastic	T	Neuronal	1	1	NPC2	NA	Regional.NPC	0.848582
T_S5_SC_F8_TACTGCCTCAGCACCG-1	PT5028_8	8002	3327	0.474881	21	LB5028	PT5028_8	Base Media + B27	M3+B27	FBS	21	SC.Org.Transplanted	Neoplastic	T	Neuronal	1	1	NPC2	NA	Regional.NPC	1.2063
T_S5_SC_F8_TACTGCCTCCTGTTAT-1	PT5028_8	17190	5235	2.47818	21	LB5028	PT5028_8	Base Media + B27	M3+B27	FBS	21	SC.Org.Transplanted	Neoplastic	T	Neuronal	1	1	NPC2	NA	Regional.NPC	1.54052
T_S5_SC_F8_TACTGCCTCTACTGAG-1	PT5028_8	6817	3074	0.308053	6	LB5028	PT5028_8	Base Media + B27	M3+B27	FBS	6	SC.Org.Transplanted	Neoplastic	T	Neuronal	0.915835	0.9	NPC2	NA	Regional.NPC	1.00246
T_S5_SC_F8_TACTGCCTCTAGCAAC-1	PT5028_8	4852	2320	0.803792	8	LB5028	PT5028_8	Base Media + B27	M3+B27	FBS	8	SC.Org.Transplanted	Neoplastic	T	Astrocyte	0.679675	0.7	AC	NA	Reactive.Hypoxia	0.689645
T_S5_SC_F8_TACTGCCTCTCGCTCA-1	PT5028_8	2787	1423	0.251166	2	LB5028	PT5028_8	Base Media + B27	M3+B27	FBS	2	SC.Org.Transplanted	Neoplastic	T	Neuronal	0.825821	0.8	NPC2	NA	Reactive.Hypoxia	0.681607
T_S5_SC_F8_TACTTACAGCGATGAC-1	PT5028_8	9690	3556	3.02374	29	LB5028	PT5028_8	Base Media + B27	M3+B27	FBS	29	SC.Org.Transplanted	Neoplastic	T	Astrocyte	0.98191	1	AC	NA	Reactive.Hypoxia	0.769402
T_S5_SC_F8_TACTTACGTATGCAAA-1	PT5028_8	8666	3216	1.89245	9	LB5028	PT5028_8	Base Media + B27	M3+B27	FBS	9	SC.Org.Transplanted	Neoplastic	T	Neuronal	1	1	NPC2	NA	Regional.NPC	0.812112
T_S5_SC_F8_TACTTACGTTCCCACT-1	PT5028_8	7943	3119	1.67443	1	LB5028	PT5028_8	Base Media + B27	M3+B27	FBS	1	SC.Org.Transplanted	Neoplastic	T	Astrocyte	0.777958	0.8	AC	NA	Radial.Glia	0.746803
T_S5_SC_F8_TACTTACGTTGGTAGG-1	PT5028_8	9087	3151	2.39903	5	LB5028	PT5028_8	Base Media + B27	M3+B27	FBS	5	SC.Org.Transplanted	Neoplastic	T	Cycling	1	1	G1S	NA	Reactive.Hypoxia	0.632468
T_S5_SC_F8_TACTTACGTTTAGAGA-1	PT5028_8	15327	4329	2.96209	29	LB5028	PT5028_8	Base Media + B27	M3+B27	FBS	29	SC.Org.Transplanted	Neoplastic	T	Astrocyte	0.889033	0.9	AC	NA	Regional.OPC	0.88326
T_S5_SC_F8_TACTTACTCAAGCCGC-1	PT5028_8	5530	2228	1.62749	31	LB5028	PT5028_8	Base Media + B27	M3+B27	FBS	31	SC.Org.Transplanted	Neoplastic	T	Cycling	1	1	G2M	NA	Reactive.Hypoxia	0.565948
T_S5_SC_F8_TACTTCAAGCGTGAAC-1	PT5028_8	6464	2624	1.34592	5	LB5028	PT5028_8	Base Media + B27	M3+B27	FBS	5	SC.Org.Transplanted	Neoplastic	T	Neuronal	0.811691	0.8	NPC1	NA	Reactive.Hypoxia	0.531538
T_S5_SC_F8_TACTTCAAGGCTATCT-1	PT5028_8	17206	5339	0.278972	21	LB5028	PT5028_8	Base Media + B27	M3+B27	FBS	21	SC.Org.Transplanted	Neoplastic	T	Neuronal	1	1	NPC2	NA	Regional.NPC	1.14002
T_S5_SC_F8_TACTTCAAGGCTTCCG-1	PT5028_8	5175	2743	1.23671	40	LB5028	PT5028_8	Base Media + B27	M3+B27	FBS	40	SC.Org.Transplanted	Neoplastic	T	Neuronal	1	1	NPC2	NA	Regional.NPC	1.16035
T_S5_SC_F8_TACTTCAAGGTGCATG-1	PT5028_8	11119	3791	1.98759	6	LB5028	PT5028_8	Base Media + B27	M3+B27	FBS	6	SC.Org.Transplanted	Neoplastic	T	Neuronal	1	1	NPC2	NA	Regional.NPC	1.23108
T_S5_SC_F8_TACTTCAGTCGCAGTC-1	PT5028_8	7799	3124	1.64124	1	LB5028	PT5028_8	Base Media + B27	M3+B27	FBS	1	SC.Org.Transplanted	Neoplastic	T	Astrocyte	0.912927	0.9	AC	NA	Regional.OPC	0.743213
T_S5_SC_F8_TACTTCAGTGCAACAG-1	PT5028_8	8254	3141	0.690574	9	LB5028	PT5028_8	Base Media + B27	M3+B27	FBS	9	SC.Org.Transplanted	Neoplastic	T	Neuronal	1	1	NPC2	NA	Regional.NPC	0.936415
T_S5_SC_F8_TACTTCAGTTCCACGG-1	PT5028_8	2730	1466	0.586081	7	LB5028	PT5028_8	Base Media + B27	M3+B27	FBS	7	SC.Org.Transplanted	Neoplastic	T	Neuronal	0.987406	1	NPC2	NA	Regional.NPC	0.503064
T_S5_SC_F8_TACTTCAGTTCCCACT-1	PT5028_8	6775	2658	0.0295203	16	LB5028	PT5028_8	Base Media + B27	M3+B27	FBS	16	SC.Org.Transplanted	Neoplastic	T	Vascular	0.691495	0.7	MES2	NA	Reactive.Hypoxia	0.716076
T_S5_SC_F8_TACTTCATCAAGATAG-1	PT5028_8	5250	1556	0.228571	2	LB5028	PT5028_8	Base Media + B27	M3+B27	FBS	2	SC.Org.Transplanted	Neoplastic	T	Vascular	0.447584	0.4	MES2	NA	Reactive.Hypoxia	0.739962
T_S5_SC_F8_TACTTCATCCGGTAAT-1	PT5028_8	11602	4100	1.31012	21	LB5028	PT5028_8	Base Media + B27	M3+B27	FBS	21	SC.Org.Transplanted	Neoplastic	T	Neuronal	1	1	NPC2	NA	Regional.NPC	1.50138
T_S5_SC_F8_TACTTCATCGATTGAC-1	PT5028_8	5638	1788	0.0177368	20	LB5028	PT5028_8	Base Media + B27	M3+B27	FBS	20	SC.Org.Transplanted	Neoplastic	T	Microglia	0.465922	0.5	MES2	NA	Reactive.Hypoxia	0.748937
T_S5_SC_F8_TACTTGTCATCCAACA-1	PT5028_8	8288	3188	1.5082	29	LB5028	PT5028_8	Base Media + B27	M3+B27	FBS	29	SC.Org.Transplanted	Neoplastic	T	Astrocyte	0.956047	1	AC	NA	Regional.OPC	0.715299
T_S5_SC_F8_TACTTGTGTTGCATGT-1	PT5028_8	13980	4253	2.14592	17	LB5028	PT5028_8	Base Media + B27	M3+B27	FBS	17	SC.Org.Transplanted	Neoplastic	T	Cycling	1	1	G2M	NA	Reactive.Hypoxia	0.590115
T_S5_SC_F8_TACTTGTTCACTGAAC-1	PT5028_8	14391	4794	3.98166	1	LB5028	PT5028_8	Base Media + B27	M3+B27	FBS	1	SC.Org.Transplanted	Neoplastic	T	Astrocyte	0.830542	0.8	AC	NA	Regional.OPC	0.927552
T_S5_SC_F8_TACTTGTTCCGGTTCT-1	PT5028_8	10119	3985	0.899298	6	LB5028	PT5028_8	Base Media + B27	M3+B27	FBS	6	SC.Org.Transplanted	Neoplastic	T	Neuronal	0.986425	1	NPC2	NA	Regional.NPC	1.16514
T_S5_SC_F8_TACTTGTTCGGCGATC-1	PT5028_8	5302	2300	0.905319	6	LB5028	PT5028_8	Base Media + B27	M3+B27	FBS	6	SC.Org.Transplanted	Neoplastic	T	Neuronal	0.949464	0.9	NPC2	NA	Regional.NPC	0.82238
T_S5_SC_F8_TAGACCACACTGTGTA-1	PT5028_8	5821	2611	2.81739	7	LB5028	PT5028_8	Base Media + B27	M3+B27	FBS	7	SC.Org.Transplanted	Neoplastic	T	Neuronal	1	1	NPC2	NA	Regional.NPC	0.911942
T_S5_SC_F8_TAGACCATCCGTGACG-1	PT5028_8	4823	2127	0.476882	12	LB5028	PT5028_8	Base Media + B27	M3+B27	FBS	12	SC.Org.Transplanted	Neoplastic	T	Neuronal	0.759817	0.8	NPC1	NA	Reactive.Hypoxia	0.683277
T_S5_SC_F8_TAGACCATCCTTATAC-1	PT5028_8	5171	2281	0.290079	12	LB5028	PT5028_8	Base Media + B27	M3+B27	FBS	12	SC.Org.Transplanted	Neoplastic	T	Neuronal	0.636134	0.6	NPC1	NA	Reactive.Hypoxia	0.778584
T_S5_SC_F8_TAGACTGCAGCTTTCC-1	PT5028_8	10270	3884	0.360273	21	LB5028	PT5028_8	Base Media + B27	M3+B27	FBS	21	SC.Org.Transplanted	Neoplastic	T	Neuronal	1	1	NPC2	NA	Regional.NPC	1.15434
T_S5_SC_F8_TAGACTGCATGGCACC-1	PT5028_8	1918	1209	0.312826	7	LB5028	PT5028_8	Base Media + B27	M3+B27	FBS	7	SC.Org.Transplanted	Neoplastic	T	Neuronal	0.998762	1	NPC2	NA	Regional.NPC	0.458098
T_S5_SC_F8_TAGACTGGTATTGACC-1	PT5028_8	2882	1757	1.07564	40	LB5028	PT5028_8	Base Media + B27	M3+B27	FBS	40	SC.Org.Transplanted	Neoplastic	T	Neuronal	1	1	NPC2	NA	Regional.NPC	0.833971
T_S5_SC_F8_TAGAGTCAGAACGCGT-1	PT5028_8	14729	4495	2.28121	21	LB5028	PT5028_8	Base Media + B27	M3+B27	FBS	21	SC.Org.Transplanted	Neoplastic	T	Neuronal	1	1	NPC2	NA	Regional.NPC	1.1662
T_S5_SC_F8_TAGAGTCAGCTGCGAA-1	PT5028_8	5078	2327	1.49665	7	LB5028	PT5028_8	Base Media + B27	M3+B27	FBS	7	SC.Org.Transplanted	Neoplastic	T	Neuronal	0.942414	0.9	NPC2	NA	Reactive.Hypoxia	0.63791
T_S5_SC_F8_TAGAGTCAGTTACGTC-1	PT5028_8	7009	3139	0.955914	13	LB5028	PT5028_8	Base Media + B27	M3+B27	FBS	13	SC.Org.Transplanted	Neoplastic	T	Cycling	1	1	G1S	NA	Regional.OPC	0.700039
T_S5_SC_F8_TAGAGTCCAAATCGTC-1	PT5028_8	17238	5063	1.5199	13	LB5028	PT5028_8	Base Media + B27	M3+B27	FBS	13	SC.Org.Transplanted	Neoplastic	T	Cycling	1	1	AC	NA	Regional.OPC	0.796503
T_S5_SC_F8_TAGAGTCCAGATTTCG-1	PT5028_8	10180	3756	2.42633	21	LB5028	PT5028_8	Base Media + B27	M3+B27	FBS	21	SC.Org.Transplanted	Neoplastic	T	Neuronal	1	1	NPC2	NA	Regional.NPC	1.32291
T_S5_SC_F8_TAGAGTCCAGGGTTGA-1	PT5028_8	7844	2588	0.497195	12	LB5028	PT5028_8	Base Media + B27	M3+B27	FBS	12	SC.Org.Transplanted	Neoplastic	T	Vascular	0.760042	0.8	AC	NA	Reactive.Hypoxia	1.11764
T_S5_SC_F8_TAGAGTCGTCTACGAT-1	PT5028_8	3573	1933	0.0559754	6	LB5028	PT5028_8	Base Media + B27	M3+B27	FBS	6	SC.Org.Transplanted	Neoplastic	T	Neuronal	0.881492	0.9	NPC2	NA	Regional.NPC	0.942052
T_S5_SC_F8_TAGAGTCTCAGCGCGT-1	PT5028_8	11333	3824	1.09415	21	LB5028	PT5028_8	Base Media + B27	M3+B27	FBS	21	SC.Org.Transplanted	Neoplastic	T	Neuronal	1	1	NPC2	NA	Regional.NPC	1.15802
T_S5_SC_F8_TAGAGTCTCTCTGCCA-1	PT5028_8	1938	1187	1.23839	7	LB5028	PT5028_8	Base Media + B27	M3+B27	FBS	7	SC.Org.Transplanted	Neoplastic	T	Neuronal	0.993785	1	NPC2	NA	Regional.NPC	0.546268
T_S5_SC_F8_TAGATCGGTGTCTTGA-1	PT5028_8	11964	3908	1.41257	1	LB5028	PT5028_8	Base Media + B27	M3+B27	FBS	1	SC.Org.Transplanted	Neoplastic	T	Astrocyte	0.817631	0.8	AC	NA	Radial.Glia	0.77145
T_S5_SC_F8_TAGATCGGTTATCTGG-1	PT5028_8	4735	2383	1.03485	9	LB5028	PT5028_8	Base Media + B27	M3+B27	FBS	9	SC.Org.Transplanted	Neoplastic	T	Neuronal	1	1	NPC2	NA	Regional.NPC	1.03566
T_S5_SC_F8_TAGATCGGTTCGAAGG-1	PT5028_8	8599	3629	2.00023	29	LB5028	PT5028_8	Base Media + B27	M3+B27	FBS	29	SC.Org.Transplanted	Neoplastic	T	Astrocyte	0.843283	0.8	AC	NA	Regional.OPC	0.9092
T_S5_SC_F8_TAGATCGGTTCTCACC-1	PT5028_8	10027	3517	2.84233	24	LB5028	PT5028_8	Base Media + B27	M3+B27	FBS	24	SC.Org.Transplanted	Neoplastic	T	Astrocyte	0.785272	0.8	AC	NA	Reactive.Hypoxia	0.693211
T_S5_SC_F8_TAGCACAAGAATCGTA-1	PT5028_8	7349	2978	1.15662	26	LB5028	PT5028_8	Base Media + B27	M3+B27	FBS	26	SC.Org.Transplanted	Neoplastic	T	Cycling	1	1	G1S	NA	Reactive.Hypoxia	0.542457
T_S5_SC_F8_TAGCACAAGATACGAT-1	PT5028_8	6469	2840	2.31875	9	LB5028	PT5028_8	Base Media + B27	M3+B27	FBS	9	SC.Org.Transplanted	Neoplastic	T	Neuronal	1	1	NPC2	NA	Regional.NPC	0.769263
T_S5_SC_F8_TAGCACAAGCGCCTCA-1	PT5028_8	5786	2644	2.03941	11	LB5028	PT5028_8	Base Media + B27	M3+B27	FBS	11	SC.Org.Transplanted	Neoplastic	T	Neuronal	1	1	NPC2	NA	Regional.NPC	0.743356
T_S5_SC_F8_TAGCACAAGCGGTATG-1	PT5028_8	3719	1860	1.18311	31	LB5028	PT5028_8	Base Media + B27	M3+B27	FBS	31	SC.Org.Transplanted	Neoplastic	T	Cycling	0.639058	0.6	NPC2	NA	Reactive.Hypoxia	0.567538
T_S5_SC_F8_TAGCACAAGGCTAGCA-1	PT5028_8	4268	1908	2.22587	2	LB5028	PT5028_8	Base Media + B27	M3+B27	FBS	2	SC.Org.Transplanted	Neoplastic	T	Neuronal	0.978037	1	NPC2	NA	Reactive.Hypoxia	0.506551
T_S5_SC_F8_TAGCACAAGGTACAGC-1	PT5028_8	9155	3423	1.98798	1	LB5028	PT5028_8	Base Media + B27	M3+B27	FBS	1	SC.Org.Transplanted	Neoplastic	T	Astrocyte	0.873876	0.9	AC	NA	Radial.Glia	0.702667
T_S5_SC_F8_TAGCACACATCGGATT-1	PT5028_8	10728	3768	1.566	31	LB5028	PT5028_8	Base Media + B27	M3+B27	FBS	31	SC.Org.Transplanted	Neoplastic	T	Cycling	1	1	G1S	NA	Reactive.Hypoxia	0.67711
T_S5_SC_F8_TAGCACAGTGGTGATG-1	PT5028_8	7656	2853	1.43678	31	LB5028	PT5028_8	Base Media + B27	M3+B27	FBS	31	SC.Org.Transplanted	Neoplastic	T	Cycling	1	1	G2M	NA	Reactive.Hypoxia	0.622941
T_S5_SC_F8_TAGCACATCCCTCGAT-1	PT5028_8	7223	2651	0	16	LB5028	PT5028_8	Base Media + B27	M3+B27	FBS	16	SC.Org.Transplanted	Neoplastic	T	Vascular	0.986283	1	MES2	NA	Reactive.Hypoxia	1.2475
T_S5_SC_F8_TAGCACATCGACGATT-1	PT5028_8	2206	1391	0	16	LB5028	PT5028_8	Base Media + B27	M3+B27	FBS	16	SC.Org.Transplanted	Neoplastic	T	Vascular	0.941488	0.9	MES2	NA	Reactive.Hypoxia	0.975224
T_S5_SC_F8_TAGCACATCGGTGCAC-1	PT5028_8	15090	4741	2.55136	21	LB5028	PT5028_8	Base Media + B27	M3+B27	FBS	21	SC.Org.Transplanted	Neoplastic	T	Neuronal	1	1	NPC2	NA	Regional.NPC	1.3893
T_S5_SC_F8_TAGCACATCTCTATGT-1	PT5028_8	3715	1778	1.23822	7	LB5028	PT5028_8	Base Media + B27	M3+B27	FBS	7	SC.Org.Transplanted	Neoplastic	T	Neuronal	0.642796	0.6	NPC2	NA	Reactive.Hypoxia	0.586909
T_S5_SC_F8_TAGCACATCTTAGCAG-1	PT5028_8	3848	1988	0.779626	27	LB5028	PT5028_8	Base Media + B27	M3+B27	FBS	27	SC.Org.Transplanted	Neoplastic	T	Cycling	0.849045	0.8	G1S	NA	Reactive.Hypoxia	0.576405
T_S5_SC_F8_TAGGAGGAGGGTTGCA-1	PT5028_8	10815	3803	1.83079	1	LB5028	PT5028_8	Base Media + B27	M3+B27	FBS	1	SC.Org.Transplanted	Neoplastic	T	Cycling	0.655237	0.7	AC	NA	Regional.OPC	0.853689
T_S5_SC_F8_TAGGAGGCAACGGTAG-1	PT5028_8	5068	2032	0.0197316	20	LB5028	PT5028_8	Base Media + B27	M3+B27	FBS	20	SC.Org.Transplanted	Neoplastic	T	Microglia	0.573267	0.6	AC	NA	Regional.OPC	0.668955
T_S5_SC_F8_TAGGAGGCAGATAAAC-1	PT5028_8	6504	2782	1.27614	8	LB5028	PT5028_8	Base Media + B27	M3+B27	FBS	8	SC.Org.Transplanted	Neoplastic	T	Astrocyte	0.469896	0.5	AC	NA	Reactive.Hypoxia	0.582549
T_S5_SC_F8_TAGGAGGCAGGCACTC-1	PT5028_8	11669	3800	1.42257	1	LB5028	PT5028_8	Base Media + B27	M3+B27	FBS	1	SC.Org.Transplanted	Neoplastic	T	Astrocyte	0.87694	0.9	AC	NA	Regional.OPC	0.695915
T_S5_SC_F8_TAGGAGGCATGTTCGA-1	PT5028_8	8460	3002	1.2766	12	LB5028	PT5028_8	Base Media + B27	M3+B27	FBS	12	SC.Org.Transplanted	Neoplastic	T	OPC	0.591713	0.6	NPC1	NA	Reactive.Hypoxia	0.748661
T_S5_SC_F8_TAGGAGGGTGGCTGCT-1	PT5028_8	4846	2169	0.350805	2	LB5028	PT5028_8	Base Media + B27	M3+B27	FBS	2	SC.Org.Transplanted	Neoplastic	T	Neuronal	0.968219	1	NPC2	NA	Reactive.Hypoxia	0.743413
T_S5_SC_F8_TAGGAGGGTTGACTGT-1	PT5028_8	5449	2338	1.61498	5	LB5028	PT5028_8	Base Media + B27	M3+B27	FBS	5	SC.Org.Transplanted	Neoplastic	T	Cycling	0.723597	0.7	NPC1	NA	Reactive.Hypoxia	0.564718
T_S5_SC_F8_TAGGAGGGTTGCCATA-1	PT5028_8	11058	3955	1.41979	12	LB5028	PT5028_8	Base Media + B27	M3+B27	FBS	12	SC.Org.Transplanted	Neoplastic	T	Cycling	1	1	G1S	NA	Reactive.Hypoxia	0.677465
T_S5_SC_F8_TAGGAGGTCTTCGACC-1	PT5028_8	12041	4308	3.72062	21	LB5028	PT5028_8	Base Media + B27	M3+B27	FBS	21	SC.Org.Transplanted	Neoplastic	T	Neuronal	1	1	NPC2	NA	Regional.NPC	1.31773
T_S5_SC_F8_TAGGGTTAGAGAGAAC-1	PT5028_8	7319	3205	0.245935	21	LB5028	PT5028_8	Base Media + B27	M3+B27	FBS	21	SC.Org.Transplanted	Neoplastic	T	Neuronal	1	1	NPC2	NA	Regional.NPC	1.1878
T_S5_SC_F8_TAGGGTTGTATGTCCA-1	PT5028_8	4986	2404	1.38387	11	LB5028	PT5028_8	Base Media + B27	M3+B27	FBS	11	SC.Org.Transplanted	Neoplastic	T	Neuronal	1	1	NPC2	NA	Regional.NPC	0.677918
T_S5_SC_F8_TAGGGTTGTGGACCAA-1	PT5028_8	6902	2810	2.5355	1	LB5028	PT5028_8	Base Media + B27	M3+B27	FBS	1	SC.Org.Transplanted	Neoplastic	T	Astrocyte	0.827709	0.8	AC	NA	Regional.OPC	0.776009
T_S5_SC_F8_TAGGGTTGTGGTTCTA-1	PT5028_8	3820	2005	5.89005	11	LB5028	PT5028_8	Base Media + B27	M3+B27	FBS	11	SC.Org.Transplanted	Neoplastic	T	Neuronal	1	1	NPC2	NA	Regional.NPC	1.08376
T_S5_SC_F8_TAGGGTTGTTATCCAG-1	PT5028_8	3534	1539	3.39559	7	LB5028	PT5028_8	Base Media + B27	M3+B27	FBS	7	SC.Org.Transplanted	Neoplastic	T	Neuronal	0.925957	0.9	NPC2	NA	Reactive.Hypoxia	0.43826
T_S5_SC_F8_TAGGGTTGTTCAACGT-1	PT5028_8	2333	1403	0	5	LB5028	PT5028_8	Base Media + B27	M3+B27	FBS	5	SC.Org.Transplanted	Neoplastic	T	Neuronal	0.9965	1	NPC2	NA	Regional.NPC	0.681103
T_S5_SC_F8_TAGGTACAGTAAATGC-1	PT5028_8	4491	1606	2.51614	2	LB5028	PT5028_8	Base Media + B27	M3+B27	FBS	2	SC.Org.Transplanted	Neoplastic	T	Neuronal	0.999257	1	NPC2	NA	Regional.NPC	0.669914
T_S5_SC_F8_TAGGTACAGTCATCCA-1	PT5028_8	5983	2644	1.11984	29	LB5028	PT5028_8	Base Media + B27	M3+B27	FBS	29	SC.Org.Transplanted	Neoplastic	T	Astrocyte	0.920164	0.9	AC	NA	Regional.OPC	0.839318
T_S5_SC_F8_TAGGTACCAATAGTAG-1	PT5028_8	8264	2956	1.35528	73	LB5028	PT5028_8	Base Media + B27	M3+B27	FBS	73	SC.Org.Transplanted	Neoplastic	T	Neuronal	0.697586	0.7	NPC2	NA	Reactive.Hypoxia	0.816725
T_S5_SC_F8_TAGGTACCATTGTACG-1	PT5028_8	5680	2703	1.33803	21	LB5028	PT5028_8	Base Media + B27	M3+B27	FBS	21	SC.Org.Transplanted	Neoplastic	T	Neuronal	1	1	NPC2	NA	Regional.NPC	1.04399
T_S5_SC_F8_TAGGTACGTCAGATTC-1	PT5028_8	6588	2564	0.0303582	24	LB5028	PT5028_8	Base Media + B27	M3+B27	FBS	24	SC.Org.Transplanted	Neoplastic	T	Vascular	1	1	MES2	NA	Reactive.Hypoxia	0.990784
T_S5_SC_F8_TAGGTACGTTGGATCT-1	PT5028_8	7950	3102	0	29	LB5028	PT5028_8	Base Media + B27	M3+B27	FBS	29	SC.Org.Transplanted	Neoplastic	T	Astrocyte	0.956031	1	AC	NA	Reactive.Hypoxia	0.729346
T_S5_SC_F8_TAGGTACTCAAAGAAC-1	PT5028_8	5874	2439	2.45148	6	LB5028	PT5028_8	Base Media + B27	M3+B27	FBS	6	SC.Org.Transplanted	Neoplastic	T	Neuronal	1	1	NPC2	NA	Regional.NPC	1.04361
T_S5_SC_F8_TAGGTACTCAAGCTGT-1	PT5028_8	5340	2207	1.44195	5	LB5028	PT5028_8	Base Media + B27	M3+B27	FBS	5	SC.Org.Transplanted	Neoplastic	T	Neuronal	1	1	NPC2	NA	Regional.NPC	0.63968
T_S5_SC_F8_TAGGTACTCCGATCTC-1	PT5028_8	11551	4224	0.865726	21	LB5028	PT5028_8	Base Media + B27	M3+B27	FBS	21	SC.Org.Transplanted	Neoplastic	T	Neuronal	1	1	NPC2	NA	Regional.NPC	1.28467
T_S5_SC_F8_TAGGTACTCCGATTAG-1	PT5028_8	11420	3936	1.4711	29	LB5028	PT5028_8	Base Media + B27	M3+B27	FBS	29	SC.Org.Transplanted	Neoplastic	T	Astrocyte	0.890234	0.9	AC	NA	Regional.OPC	1.1904
T_S5_SC_F8_TAGGTTGAGGTACAAT-1	PT5028_8	2457	1433	1.1803	7	LB5028	PT5028_8	Base Media + B27	M3+B27	FBS	7	SC.Org.Transplanted	Neoplastic	T	Neuronal	0.991519	1	NPC2	NA	Regional.NPC	0.49673
T_S5_SC_F8_TAGGTTGAGGTTCAGG-1	PT5028_8	4259	2039	4.95421	40	LB5028	PT5028_8	Base Media + B27	M3+B27	FBS	40	SC.Org.Transplanted	Neoplastic	T	Neuronal	1	1	NPC2	NA	Regional.NPC	0.865148
T_S5_SC_F8_TAGGTTGTCCACAGGC-1	PT5028_8	9888	3334	1.17314	73	LB5028	PT5028_8	Base Media + B27	M3+B27	FBS	73	SC.Org.Transplanted	Neoplastic	T	Neuronal	0.601605	0.6	NPC2	NA	Reactive.Hypoxia	0.81639
T_S5_SC_F8_TAGTGCACAATGGGTG-1	PT5028_8	4595	1590	0.0217628	16	LB5028	PT5028_8	Base Media + B27	M3+B27	FBS	16	SC.Org.Transplanted	Neoplastic	T	Vascular	0.992447	1	MES2	NA	Reactive.Hypoxia	1.03202
T_S5_SC_F8_TAGTGCACAGTTCCAA-1	PT5028_8	3331	1619	1.98139	7	LB5028	PT5028_8	Base Media + B27	M3+B27	FBS	7	SC.Org.Transplanted	Neoplastic	T	Neuronal	0.986597	1	NPC2	NA	Regional.NPC	0.583671
T_S5_SC_F8_TAGTGCATCCTCTAAT-1	PT5028_8	6009	2682	0	16	LB5028	PT5028_8	Base Media + B27	M3+B27	FBS	16	SC.Org.Transplanted	Neoplastic	T	Vascular	0.961673	1	MES2	NA	Reactive.Hypoxia	1.04231
T_S5_SC_F8_TATACCTAGACATCCT-1	PT5028_8	4864	2051	1.48026	5	LB5028	PT5028_8	Base Media + B27	M3+B27	FBS	5	SC.Org.Transplanted	Neoplastic	T	Neuronal	1	1	NPC2	NA	Regional.NPC	0.717536
T_S5_SC_F8_TATACCTAGCATCTTG-1	PT5028_8	6324	2327	1.89753	5	LB5028	PT5028_8	Base Media + B27	M3+B27	FBS	5	SC.Org.Transplanted	Neoplastic	T	Neuronal	0.980867	1	NPC2	NA	Reactive.Hypoxia	0.558876
T_S5_SC_F8_TATACCTAGGACAGTC-1	PT5028_8	6398	2812	1.28165	26	LB5028	PT5028_8	Base Media + B27	M3+B27	FBS	26	SC.Org.Transplanted	Neoplastic	T	Cycling	1	1	G1S	NA	Reactive.Hypoxia	0.51811
T_S5_SC_F8_TATACCTAGTGCACTT-1	PT5028_8	5070	2469	0.808679	8	LB5028	PT5028_8	Base Media + B27	M3+B27	FBS	8	SC.Org.Transplanted	Neoplastic	T	Astrocyte	0.39985	0.4	AC	NA	Radial.Glia	0.579239
T_S5_SC_F8_TATACCTCATAGGTTC-1	PT5028_8	3135	1622	1.94577	7	LB5028	PT5028_8	Base Media + B27	M3+B27	FBS	7	SC.Org.Transplanted	Neoplastic	T	Neuronal	1	1	NPC2	NA	Regional.NPC	0.692769
T_S5_SC_F8_TATACCTCATTGCCTC-1	PT5028_8	3870	1600	7.10594	2	LB5028	PT5028_8	Base Media + B27	M3+B27	FBS	2	SC.Org.Transplanted	Neoplastic	T	Neuronal	0.990675	1	NPC2	NA	Regional.NPC	0.786084
T_S5_SC_F8_TATACCTGTCTTCATT-1	PT5028_8	3077	1700	1.03997	7	LB5028	PT5028_8	Base Media + B27	M3+B27	FBS	7	SC.Org.Transplanted	Neoplastic	T	Neuronal	1	1	NPC2	NA	Regional.NPC	0.916401
T_S5_SC_F8_TATACCTTCAAATAGG-1	PT5028_8	10139	3731	1.54848	1	LB5028	PT5028_8	Base Media + B27	M3+B27	FBS	1	SC.Org.Transplanted	Neoplastic	T	Astrocyte	0.760635	0.8	AC	NA	Regional.OPC	0.889268
T_S5_SC_F8_TATACCTTCGAGATGG-1	PT5028_8	10202	3854	1.43109	21	LB5028	PT5028_8	Base Media + B27	M3+B27	FBS	21	SC.Org.Transplanted	Neoplastic	T	Neuronal	1	1	NPC2	NA	Regional.NPC	1.4374
T_S5_SC_F8_TATACCTTCTCTATGT-1	PT5028_8	5496	2678	0.291121	9	LB5028	PT5028_8	Base Media + B27	M3+B27	FBS	9	SC.Org.Transplanted	Neoplastic	T	Neuronal	1	1	NPC2	NA	Regional.NPC	1.08269
T_S5_SC_F8_TATATCCAGATCACCT-1	PT5028_8	11601	3683	1.71537	31	LB5028	PT5028_8	Base Media + B27	M3+B27	FBS	31	SC.Org.Transplanted	Neoplastic	T	Cycling	1	1	G2M	NA	Regional.OPC	0.663859
T_S5_SC_F8_TATATCCAGCTACGTT-1	PT5028_8	11204	3900	2.24027	29	LB5028	PT5028_8	Base Media + B27	M3+B27	FBS	29	SC.Org.Transplanted	Neoplastic	T	Astrocyte	0.8942	0.9	AC	NA	Radial.Glia	0.787962
T_S5_SC_F8_TATATCCAGGTGCTTT-1	PT5028_8	6561	2785	4.69441	9	LB5028	PT5028_8	Base Media + B27	M3+B27	FBS	9	SC.Org.Transplanted	Neoplastic	T	Neuronal	1	1	NPC2	NA	Regional.NPC	1.0196
T_S5_SC_F8_TATATCCAGGTTTACC-1	PT5028_8	9415	3247	1.40202	73	LB5028	PT5028_8	Base Media + B27	M3+B27	FBS	73	SC.Org.Transplanted	Neoplastic	T	Cycling	0.54218	0.5	NPC2	NA	Reactive.Hypoxia	0.825676
T_S5_SC_F8_TATATCCCACCTGTCT-1	PT5028_8	6172	2525	0	24	LB5028	PT5028_8	Base Media + B27	M3+B27	FBS	24	SC.Org.Transplanted	Neoplastic	T	Microglia	0.636244	0.6	MES2	NA	Reactive.Hypoxia	0.645142
T_S5_SC_F8_TATATCCCATCTATCT-1	PT5028_8	15685	4855	0.395282	9	LB5028	PT5028_8	Base Media + B27	M3+B27	FBS	9	SC.Org.Transplanted	Neoplastic	T	Neuronal	1	1	NPC2	NA	Regional.NPC	0.914431
T_S5_SC_F8_TATATCCTCACTTTGT-1	PT5028_8	8969	3677	0	16	LB5028	PT5028_8	Base Media + B27	M3+B27	FBS	16	SC.Org.Transplanted	Neoplastic	T	Vascular	0.940643	0.9	MES2	NA	Reactive.Hypoxia	1.17131
T_S5_SC_F8_TATATCCTCGAAATCC-1	PT5028_8	7789	3037	1.72037	5	LB5028	PT5028_8	Base Media + B27	M3+B27	FBS	5	SC.Org.Transplanted	Neoplastic	T	Cycling	0.903105	0.9	G1S	NA	Reactive.Hypoxia	0.594223
T_S5_SC_F8_TATATCCTCTAGACAC-1	PT5028_8	9493	3296	2.07521	1	LB5028	PT5028_8	Base Media + B27	M3+B27	FBS	1	SC.Org.Transplanted	Neoplastic	T	Astrocyte	0.931013	0.9	AC	NA	Regional.OPC	0.786505
T_S5_SC_F8_TATATCCTCTTGATTC-1	PT5028_8	3528	1632	1.61565	7	LB5028	PT5028_8	Base Media + B27	M3+B27	FBS	7	SC.Org.Transplanted	Neoplastic	T	Neuronal	0.996766	1	NPC2	NA	Regional.NPC	0.606566
T_S5_SC_F8_TATCAGGAGAAGGGAT-1	PT5028_8	10539	3401	1.22403	73	LB5028	PT5028_8	Base Media + B27	M3+B27	FBS	73	SC.Org.Transplanted	Neoplastic	T	Cycling	0.460487	0.5	NPC2	NA	Reactive.Hypoxia	0.86198
T_S5_SC_F8_TATCAGGAGAATTGCA-1	PT5028_8	5321	2681	1.80417	20	LB5028	PT5028_8	Base Media + B27	M3+B27	FBS	20	SC.Org.Transplanted	Neoplastic	T	Astrocyte	0.884063	0.9	AC	NA	Reactive.Hypoxia	0.738562
T_S5_SC_F8_TATCAGGAGCCACAAG-1	PT5028_8	6917	3090	0.693942	6	LB5028	PT5028_8	Base Media + B27	M3+B27	FBS	6	SC.Org.Transplanted	Neoplastic	T	Neuronal	1	1	NPC2	NA	Regional.NPC	1.12594
T_S5_SC_F8_TATCAGGAGCTTTGTG-1	PT5028_8	4212	1985	1.54321	31	LB5028	PT5028_8	Base Media + B27	M3+B27	FBS	31	SC.Org.Transplanted	Neoplastic	T	Cycling	0.555805	0.6	NPC2	NA	Reactive.Hypoxia	0.555145
T_S5_SC_F8_TATCAGGCAATTTCCT-1	PT5028_8	9250	3736	0.389189	24	LB5028	PT5028_8	Base Media + B27	M3+B27	FBS	24	SC.Org.Transplanted	Neoplastic	T	Vascular	0.933928	0.9	MES2	NA	Reactive.Hypoxia	1.18689
T_S5_SC_F8_TATCAGGCACTACTTT-1	PT5028_8	8637	2912	1.92196	9	LB5028	PT5028_8	Base Media + B27	M3+B27	FBS	9	SC.Org.Transplanted	Neoplastic	T	Neuronal	0.993096	1	NPC2	NA	Regional.NPC	0.866025
T_S5_SC_F8_TATCAGGCAGACCAGA-1	PT5028_8	7413	2878	2.06394	5	LB5028	PT5028_8	Base Media + B27	M3+B27	FBS	5	SC.Org.Transplanted	Neoplastic	T	Neuronal	0.609463	0.6	NPC1	NA	Reactive.Hypoxia	0.524142
T_S5_SC_F8_TATCAGGGTATCCTTT-1	PT5028_8	6366	2568	5.51367	11	LB5028	PT5028_8	Base Media + B27	M3+B27	FBS	11	SC.Org.Transplanted	Neoplastic	T	Neuronal	1	1	NPC2	NA	Regional.NPC	0.746385
T_S5_SC_F8_TATCAGGTCCGATGTA-1	PT5028_8	7411	2712	0.0134935	20	LB5028	PT5028_8	Base Media + B27	M3+B27	FBS	20	SC.Org.Transplanted	Neoplastic	T	Vascular	0.558949	0.6	AC	NA	Reactive.Hypoxia	0.848568
T_S5_SC_F8_TATCCTAAGATAACGT-1	PT5028_8	9745	3180	0.0513084	31	LB5028	PT5028_8	Base Media + B27	M3+B27	FBS	31	SC.Org.Transplanted	Neoplastic	T	Cycling	1	1	G2M	NA	Reactive.Hypoxia	1.0649
T_S5_SC_F8_TATCCTAAGGCGAACT-1	PT5028_8	8689	3447	1.79537	1	LB5028	PT5028_8	Base Media + B27	M3+B27	FBS	1	SC.Org.Transplanted	Neoplastic	T	Astrocyte	0.840356	0.8	AC	NA	Regional.OPC	0.938573
T_S5_SC_F8_TATCCTAAGTCATGGG-1	PT5028_8	1992	1489	3.26305	9	LB5028	PT5028_8	Base Media + B27	M3+B27	FBS	9	SC.Org.Transplanted	Neoplastic	T	Neuronal	0.879432	0.9	NPC2	NA	Regional.NPC	0.499559
T_S5_SC_F8_TATCCTACAGTGTACT-1	PT5028_8	8090	2952	1.2979	1	LB5028	PT5028_8	Base Media + B27	M3+B27	FBS	1	SC.Org.Transplanted	Neoplastic	T	Astrocyte	0.931182	0.9	AC	NA	Regional.OPC	0.768006
T_S5_SC_F8_TATCCTAGTAGTGGCA-1	PT5028_8	6666	2856	1.11011	26	LB5028	PT5028_8	Base Media + B27	M3+B27	FBS	26	SC.Org.Transplanted	Neoplastic	T	Cycling	1	1	AC	NA	Regional.OPC	0.93427
T_S5_SC_F8_TATCCTAGTTCCAAAC-1	PT5028_8	3716	2147	0.80732	40	LB5028	PT5028_8	Base Media + B27	M3+B27	FBS	40	SC.Org.Transplanted	Neoplastic	T	Neuronal	1	1	NPC2	NA	Regional.NPC	1.05331
T_S5_SC_F8_TATCCTATCACTGGTA-1	PT5028_8	7420	2836	0.363881	31	LB5028	PT5028_8	Base Media + B27	M3+B27	FBS	31	SC.Org.Transplanted	Neoplastic	T	Cycling	1	1	G2M	NA	Reactive.Hypoxia	0.856069
T_S5_SC_F8_TATCCTATCAGCTCTC-1	PT5028_8	10129	3357	1.10574	73	LB5028	PT5028_8	Base Media + B27	M3+B27	FBS	73	SC.Org.Transplanted	Neoplastic	T	Neuronal	0.518412	0.5	NPC2	NA	Reactive.Hypoxia	0.826795
T_S5_SC_F8_TATCCTATCTAGTGTG-1	PT5028_8	3535	1704	1.35785	2	LB5028	PT5028_8	Base Media + B27	M3+B27	FBS	2	SC.Org.Transplanted	Neoplastic	T	Neuronal	0.998627	1	NPC2	NA	Regional.NPC	0.598523
T_S5_SC_F8_TATCGCCCAAGACGGT-1	PT5028_8	8563	3351	1.62326	21	LB5028	PT5028_8	Base Media + B27	M3+B27	FBS	21	SC.Org.Transplanted	Neoplastic	T	Neuronal	1	1	NPC2	NA	Regional.NPC	1.04849
T_S5_SC_F8_TATCGCCCAAGGATGC-1	PT5028_8	6258	2468	2.09332	5	LB5028	PT5028_8	Base Media + B27	M3+B27	FBS	5	SC.Org.Transplanted	Neoplastic	T	Cycling	0.860256	0.9	G1S	NA	Reactive.Hypoxia	0.599124
T_S5_SC_F8_TATCGCCCACCTGTCT-1	PT5028_8	2992	1510	1.37032	2	LB5028	PT5028_8	Base Media + B27	M3+B27	FBS	2	SC.Org.Transplanted	Neoplastic	T	Neuronal	1	1	NPC2	NA	Regional.NPC	0.592479
T_S5_SC_F8_TATCGCCGTAAGAACT-1	PT5028_8	3437	1354	1.16381	16	LB5028	PT5028_8	Base Media + B27	M3+B27	FBS	16	SC.Org.Transplanted	Neoplastic	T	Vascular	0.971584	1	MES2	NA	Reactive.Hypoxia	0.968489
T_S5_SC_F8_TATCGCCGTGCCTGAC-1	PT5028_8	9422	3513	0.774782	31	LB5028	PT5028_8	Base Media + B27	M3+B27	FBS	31	SC.Org.Transplanted	Neoplastic	T	Cycling	1	1	G2M	NA	Reactive.Hypoxia	0.619905
T_S5_SC_F8_TATCGCCGTGGTAATA-1	PT5028_8	7797	2898	1.70578	31	LB5028	PT5028_8	Base Media + B27	M3+B27	FBS	31	SC.Org.Transplanted	Neoplastic	T	Cycling	0.535491	0.5	AC	NA	Reactive.Hypoxia	0.835563
T_S5_SC_F8_TATCGCCGTTAATGAG-1	PT5028_8	1967	1339	0.254194	7	LB5028	PT5028_8	Base Media + B27	M3+B27	FBS	7	SC.Org.Transplanted	Neoplastic	T	Neuronal	1	1	NPC2	NA	Regional.NPC	0.851169
T_S5_SC_F8_TATCGCCGTTTCGTGA-1	PT5028_8	3156	1618	2.4398	7	LB5028	PT5028_8	Base Media + B27	M3+B27	FBS	7	SC.Org.Transplanted	Neoplastic	T	Neuronal	1	1	NPC2	NA	Regional.NPC	0.691108
T_S5_SC_F8_TATCGCCTCGGTATGT-1	PT5028_8	10713	3749	0.364044	21	LB5028	PT5028_8	Base Media + B27	M3+B27	FBS	21	SC.Org.Transplanted	Neoplastic	T	Neuronal	1	1	NPC2	NA	Regional.NPC	1.11498
T_S5_SC_F8_TATCGCCTCGTACACA-1	PT5028_8	2797	1139	2.75295	8	LB5028	PT5028_8	Base Media + B27	M3+B27	FBS	8	SC.Org.Transplanted	Neoplastic	T	Cycling	0.575952	0.6	G1S	NA	Reactive.Hypoxia	0.576919
T_S5_SC_F8_TATCTGTAGGATTACA-1	PT5028_8	7918	2854	2.50063	8	LB5028	PT5028_8	Base Media + B27	M3+B27	FBS	8	SC.Org.Transplanted	Neoplastic	T	Astrocyte	0.614893	0.6	AC	NA	Radial.Glia	0.653259
T_S5_SC_F8_TATCTGTCAATTGCTG-1	PT5028_8	3076	2031	4.61638	6	LB5028	PT5028_8	Base Media + B27	M3+B27	FBS	6	SC.Org.Transplanted	Neoplastic	T	Neuronal	0.976558	1	NPC2	NA	Regional.NPC	0.949015
T_S5_SC_F8_TATCTGTCAGATTTCG-1	PT5028_8	8672	3202	2.41006	11	LB5028	PT5028_8	Base Media + B27	M3+B27	FBS	11	SC.Org.Transplanted	Neoplastic	T	Neuronal	0.997825	1	NPC2	NA	Regional.NPC	0.686445
T_S5_SC_F8_TATCTGTGTAGTATAG-1	PT5028_8	2854	1429	9.98598	29	LB5028	PT5028_8	Base Media + B27	M3+B27	FBS	29	SC.Org.Transplanted	Neoplastic	T	Astrocyte	0.658624	0.7	AC	NA	Radial.Glia	0.669992
T_S5_SC_F8_TATCTGTGTTCAAGTC-1	PT5028_8	12515	4370	2.06153	6	LB5028	PT5028_8	Base Media + B27	M3+B27	FBS	6	SC.Org.Transplanted	Neoplastic	T	Neuronal	1	1	NPC2	NA	Regional.NPC	1.11748
T_S5_SC_F8_TATCTGTGTTGGGACA-1	PT5028_8	7067	3308	2.80175	40	LB5028	PT5028_8	Base Media + B27	M3+B27	FBS	40	SC.Org.Transplanted	Neoplastic	T	Neuronal	1	1	NPC2	NA	Regional.NPC	1.06641
T_S5_SC_F8_TATCTTGGTATACAGA-1	PT5028_8	7893	2965	1.10224	8	LB5028	PT5028_8	Base Media + B27	M3+B27	FBS	8	SC.Org.Transplanted	Neoplastic	T	Neuronal	0.682969	0.7	NPC2	NA	Reactive.Hypoxia	0.633853
T_S5_SC_F8_TATCTTGTCCACAGGC-1	PT5028_8	11211	3627	1.51637	7	LB5028	PT5028_8	Base Media + B27	M3+B27	FBS	7	SC.Org.Transplanted	Neoplastic	T	Neuronal	1	1	NPC2	NA	Regional.NPC	0.944477
T_S5_SC_F8_TATCTTGTCGGACTTA-1	PT5028_8	11588	4292	1.28581	21	LB5028	PT5028_8	Base Media + B27	M3+B27	FBS	21	SC.Org.Transplanted	Neoplastic	T	Neuronal	1	1	NPC2	NA	Regional.NPC	1.48862
T_S5_SC_F8_TATCTTGTCTCGTCAC-1	PT5028_8	7347	2950	1.76943	1	LB5028	PT5028_8	Base Media + B27	M3+B27	FBS	1	SC.Org.Transplanted	Neoplastic	T	Astrocyte	0.902796	0.9	AC	NA	Regional.OPC	0.883155
T_S5_SC_F8_TATCTTGTCTCTTCAA-1	PT5028_8	6973	2773	1.76395	1	LB5028	PT5028_8	Base Media + B27	M3+B27	FBS	1	SC.Org.Transplanted	Neoplastic	T	Astrocyte	0.371638	0.4	AC	NA	Reactive.Hypoxia	0.66466
T_S5_SC_F8_TATGTTCGTGACAGGT-1	PT5028_8	6476	2776	4.94132	29	LB5028	PT5028_8	Base Media + B27	M3+B27	FBS	29	SC.Org.Transplanted	Neoplastic	T	Astrocyte	0.859104	0.9	AC	NA	Regional.OPC	1.13188
T_S5_SC_F8_TATGTTCGTGTTTCTT-1	PT5028_8	5446	2473	3.21337	1	LB5028	PT5028_8	Base Media + B27	M3+B27	FBS	1	SC.Org.Transplanted	Neoplastic	T	Astrocyte	0.978623	1	AC	NA	Regional.OPC	0.792156
T_S5_SC_F8_TATGTTCGTTGGGCCT-1	PT5028_8	7998	3240	1.38785	1	LB5028	PT5028_8	Base Media + B27	M3+B27	FBS	1	SC.Org.Transplanted	Neoplastic	T	Astrocyte	0.929166	0.9	AC	NA	Regional.OPC	0.766612
T_S5_SC_F8_TATTCCACACCTATCC-1	PT5028_8	9227	3593	2.5252	7	LB5028	PT5028_8	Base Media + B27	M3+B27	FBS	7	SC.Org.Transplanted	Neoplastic	T	Neuronal	1	1	NPC2	NA	Regional.NPC	0.934752
T_S5_SC_F8_TATTCCAGTTGGCTAT-1	PT5028_8	4809	2232	0.790185	11	LB5028	PT5028_8	Base Media + B27	M3+B27	FBS	11	SC.Org.Transplanted	Neoplastic	T	Neuronal	1	1	NPC2	NA	Regional.NPC	0.890897
T_S5_SC_F8_TATTCCATCAAATGCC-1	PT5028_8	4686	2353	2.62484	40	LB5028	PT5028_8	Base Media + B27	M3+B27	FBS	40	SC.Org.Transplanted	Neoplastic	T	Neuronal	1	1	NPC2	NA	Regional.NPC	1.04133
T_S5_SC_F8_TATTCCATCCATTGGA-1	PT5028_8	2943	1257	0.0679579	8	LB5028	PT5028_8	Base Media + B27	M3+B27	FBS	8	SC.Org.Transplanted	Neoplastic	T	Microglia	0.482219	0.5	AC	NA	Reactive.Hypoxia	0.688137
T_S5_SC_F8_TATTCCATCGTTCCCA-1	PT5028_8	7033	2553	0.426561	16	LB5028	PT5028_8	Base Media + B27	M3+B27	FBS	16	SC.Org.Transplanted	Neoplastic	T	Vascular	0.957225	1	MES2	NA	Reactive.Hypoxia	1.12732
T_S5_SC_F8_TATTGCTAGAGGATCC-1	PT5028_8	3101	1503	1.03193	7	LB5028	PT5028_8	Base Media + B27	M3+B27	FBS	7	SC.Org.Transplanted	Neoplastic	T	Neuronal	0.869438	0.9	NPC2	NA	Reactive.Hypoxia	0.493187
T_S5_SC_F8_TATTGCTAGGAGGTTC-1	PT5028_8	7778	2919	0.552841	6	LB5028	PT5028_8	Base Media + B27	M3+B27	FBS	6	SC.Org.Transplanted	Neoplastic	T	Neuronal	0.971898	1	NPC2	NA	Regional.NPC	0.80378
T_S5_SC_F8_TATTGCTAGTAACCGG-1	PT5028_8	2157	1278	0.64905	7	LB5028	PT5028_8	Base Media + B27	M3+B27	FBS	7	SC.Org.Transplanted	Neoplastic	T	Neuronal	1	1	NPC2	NA	Regional.NPC	0.613667
T_S5_SC_F8_TATTGCTCACCATAAC-1	PT5028_8	5730	2377	2.11169	17	LB5028	PT5028_8	Base Media + B27	M3+B27	FBS	17	SC.Org.Transplanted	Neoplastic	T	Cycling	1	1	G2M	NA	Reactive.Hypoxia	0.617599
T_S5_SC_F8_TATTGCTCATCAGTGT-1	PT5028_8	8953	3178	1.26215	73	LB5028	PT5028_8	Base Media + B27	M3+B27	FBS	73	SC.Org.Transplanted	Neoplastic	T	Neuronal	0.490668	0.5	NPC2	NA	Reactive.Hypoxia	0.771194
T_S5_SC_F8_TATTGCTGTACCAGAG-1	PT5028_8	4636	2006	0.905953	11	LB5028	PT5028_8	Base Media + B27	M3+B27	FBS	11	SC.Org.Transplanted	Neoplastic	T	Neuronal	1	1	NPC2	NA	Regional.NPC	0.590026
T_S5_SC_F8_TATTGCTGTCGATTAC-1	PT5028_8	9114	3712	0.186526	24	LB5028	PT5028_8	Base Media + B27	M3+B27	FBS	24	SC.Org.Transplanted	Neoplastic	T	Astrocyte	0.93364	0.9	AC	NA	Regional.OPC	0.835879
T_S5_SC_F8_TATTGCTGTGCGAACA-1	PT5028_8	13950	4893	0.18638	21	LB5028	PT5028_8	Base Media + B27	M3+B27	FBS	21	SC.Org.Transplanted	Neoplastic	T	Neuronal	0.964328	1	NPC2	NA	Regional.NPC	1.3532
T_S5_SC_F8_TATTGGGAGCAGTACG-1	PT5028_8	5447	2260	1.23003	7	LB5028	PT5028_8	Base Media + B27	M3+B27	FBS	7	SC.Org.Transplanted	Neoplastic	T	Neuronal	0.52675	0.5	NPC2	NA	Reactive.Hypoxia	0.62571
T_S5_SC_F8_TATTGGGCATCGATAC-1	PT5028_8	5248	2248	1.88643	7	LB5028	PT5028_8	Base Media + B27	M3+B27	FBS	7	SC.Org.Transplanted	Neoplastic	T	Neuronal	0.997907	1	NPC2	NA	Regional.NPC	0.51156
T_S5_SC_F8_TATTGGGGTAAGGCCA-1	PT5028_8	11091	3969	2.05572	1	LB5028	PT5028_8	Base Media + B27	M3+B27	FBS	1	SC.Org.Transplanted	Neoplastic	T	Astrocyte	0.838869	0.8	AC	NA	Reactive.Hypoxia	1.00371
T_S5_SC_F8_TATTGGGGTTTGGAGG-1	PT5028_8	4472	1984	2.9517	5	LB5028	PT5028_8	Base Media + B27	M3+B27	FBS	5	SC.Org.Transplanted	Neoplastic	T	Neuronal	0.859804	0.9	NPC2	NA	Reactive.Hypoxia	0.555069
T_S5_SC_F8_TATTTCGAGGCTCCCA-1	PT5028_8	1781	1239	4.15497	40	LB5028	PT5028_8	Base Media + B27	M3+B27	FBS	40	SC.Org.Transplanted	Neoplastic	T	Neuronal	1	1	NPC2	NA	Regional.NPC	1.11363
T_S5_SC_F8_TATTTCGCAAAGGAGA-1	PT5028_8	7287	2774	2.1408	8	LB5028	PT5028_8	Base Media + B27	M3+B27	FBS	8	SC.Org.Transplanted	Neoplastic	T	Astrocyte	0.877167	0.9	AC	NA	Reactive.Hypoxia	0.671502
T_S5_SC_F8_TATTTCGGTCCTTGTC-1	PT5028_8	3356	1882	4.88677	6	LB5028	PT5028_8	Base Media + B27	M3+B27	FBS	6	SC.Org.Transplanted	Neoplastic	T	Neuronal	1	1	NPC2	NA	Regional.NPC	1.18134
T_S5_SC_F8_TATTTCGGTTCAAAGA-1	PT5028_8	4785	2296	4.86938	2	LB5028	PT5028_8	Base Media + B27	M3+B27	FBS	2	SC.Org.Transplanted	Neoplastic	T	Neuronal	1	1	NPC2	NA	Regional.NPC	0.98382
T_S5_SC_F8_TATTTCGGTTCTTGCC-1	PT5028_8	10602	3686	1.66006	26	LB5028	PT5028_8	Base Media + B27	M3+B27	FBS	26	SC.Org.Transplanted	Neoplastic	T	Cycling	1	1	G1S	NA	Regional.OPC	0.594695
T_S5_SC_F8_TATTTCGGTTGACTGT-1	PT5028_8	12560	3933	2.0621	12	LB5028	PT5028_8	Base Media + B27	M3+B27	FBS	12	SC.Org.Transplanted	Neoplastic	T	Cycling	0.577699	0.6	AC	NA	Reactive.Hypoxia	0.79328
T_S5_SC_F8_TCAAGACCACCCAAGC-1	PT5028_8	9184	3225	2.22125	8	LB5028	PT5028_8	Base Media + B27	M3+B27	FBS	8	SC.Org.Transplanted	Neoplastic	T	Neuronal	0.452423	0.5	NPC1	NA	Reactive.Hypoxia	0.694283
T_S5_SC_F8_TCAAGACCATTGAAGA-1	PT5028_8	7100	2689	1.52113	73	LB5028	PT5028_8	Base Media + B27	M3+B27	FBS	73	SC.Org.Transplanted	Neoplastic	T	Neuronal	0.588686	0.6	NPC2	NA	Reactive.Hypoxia	0.812188
T_S5_SC_F8_TCAAGACTCGACGCTG-1	PT5028_8	7578	3114	3.87965	9	LB5028	PT5028_8	Base Media + B27	M3+B27	FBS	9	SC.Org.Transplanted	Neoplastic	T	Neuronal	1	1	NPC2	NA	Regional.NPC	1.00387
T_S5_SC_F8_TCAAGACTCGCTGTCT-1	PT5028_8	6066	2342	0.659413	12	LB5028	PT5028_8	Base Media + B27	M3+B27	FBS	12	SC.Org.Transplanted	Neoplastic	T	Vascular	0.71845	0.7	MES2	NA	Reactive.Hypoxia	1.08986
T_S5_SC_F8_TCAAGACTCTTTCTAG-1	PT5028_8	6376	2575	1.58407	31	LB5028	PT5028_8	Base Media + B27	M3+B27	FBS	31	SC.Org.Transplanted	Neoplastic	T	Cycling	0.329517	0.3	AC	NA	Reactive.Hypoxia	0.627277
T_S5_SC_F8_TCAAGCAAGACTTGTC-1	PT5028_8	1650	1123	0.363636	2	LB5028	PT5028_8	Base Media + B27	M3+B27	FBS	2	SC.Org.Transplanted	Neoplastic	T	Neuronal	1	1	NPC2	NA	Regional.NPC	0.613677
T_S5_SC_F8_TCAAGCAAGTATCTGC-1	PT5028_8	2732	1433	1.83016	7	LB5028	PT5028_8	Base Media + B27	M3+B27	FBS	7	SC.Org.Transplanted	Neoplastic	T	Neuronal	0.997936	1	NPC2	NA	Regional.NPC	0.632752
T_S5_SC_F8_TCAAGCACAACAGTGG-1	PT5028_8	13189	3871	3.20722	1	LB5028	PT5028_8	Base Media + B27	M3+B27	FBS	1	SC.Org.Transplanted	Neoplastic	T	Astrocyte	0.885561	0.9	AC	NA	Regional.OPC	0.837487
T_S5_SC_F8_TCAAGCACACATTCGA-1	PT5028_8	19046	5255	0.882075	17	LB5028	PT5028_8	Base Media + B27	M3+B27	FBS	17	SC.Org.Transplanted	Neoplastic	T	Cycling	1	1	G2M	NA	Regional.OPC	0.776139
T_S5_SC_F8_TCAAGCACAGTTGAAA-1	PT5028_8	11150	3824	1.10314	1	LB5028	PT5028_8	Base Media + B27	M3+B27	FBS	1	SC.Org.Transplanted	Neoplastic	T	Astrocyte	0.930055	0.9	AC	NA	Radial.Glia	0.754428
T_S5_SC_F8_TCAAGCAGTATCACCA-1	PT5028_8	10859	3649	1.66682	1	LB5028	PT5028_8	Base Media + B27	M3+B27	FBS	1	SC.Org.Transplanted	Neoplastic	T	Astrocyte	0.882327	0.9	AC	NA	Regional.OPC	0.742758
T_S5_SC_F8_TCAAGCAGTCCGACGT-1	PT5028_8	5228	2735	0.765111	21	LB5028	PT5028_8	Base Media + B27	M3+B27	FBS	21	SC.Org.Transplanted	Neoplastic	T	Neuronal	1	1	NPC2	NA	Regional.NPC	1.22391
T_S5_SC_F8_TCAAGCAGTCCGGATC-1	PT5028_8	4253	2307	1.71644	6	LB5028	PT5028_8	Base Media + B27	M3+B27	FBS	6	SC.Org.Transplanted	Neoplastic	T	Neuronal	1	1	NPC2	NA	Regional.NPC	1.18772
T_S5_SC_F8_TCAAGCAGTCGGTAAG-1	PT5028_8	4098	1910	1.46413	2	LB5028	PT5028_8	Base Media + B27	M3+B27	FBS	2	SC.Org.Transplanted	Neoplastic	T	Neuronal	1	1	NPC2	NA	Regional.NPC	0.838485
T_S5_SC_F8_TCAAGCAGTTCCGCGA-1	PT5028_8	4072	2161	1.05599	7	LB5028	PT5028_8	Base Media + B27	M3+B27	FBS	7	SC.Org.Transplanted	Neoplastic	T	Neuronal	1	1	NPC2	NA	Regional.NPC	0.835692
T_S5_SC_F8_TCAAGCATCATCTCTA-1	PT5028_8	10710	3666	1.14846	1	LB5028	PT5028_8	Base Media + B27	M3+B27	FBS	1	SC.Org.Transplanted	Neoplastic	T	Astrocyte	0.955693	1	AC	NA	Regional.OPC	0.762706
T_S5_SC_F8_TCAAGTGCACGTACAT-1	PT5028_8	4976	2230	3.69775	5	LB5028	PT5028_8	Base Media + B27	M3+B27	FBS	5	SC.Org.Transplanted	Neoplastic	T	Neuronal	0.997201	1	NPC2	NA	Regional.NPC	0.587295
T_S5_SC_F8_TCAAGTGCATGTGGTT-1	PT5028_8	4436	1949	0.87917	17	LB5028	PT5028_8	Base Media + B27	M3+B27	FBS	17	SC.Org.Transplanted	Neoplastic	T	Cycling	0.915381	0.9	G2M	NA	Regional.OPC	0.721493
T_S5_SC_F8_TCAAGTGGTCGCACGT-1	PT5028_8	3044	1579	2.26675	7	LB5028	PT5028_8	Base Media + B27	M3+B27	FBS	7	SC.Org.Transplanted	Neoplastic	T	Neuronal	0.996251	1	NPC2	NA	Regional.NPC	0.618715
T_S5_SC_F8_TCAAGTGGTTCCACAA-1	PT5028_8	13832	4653	2.11105	21	LB5028	PT5028_8	Base Media + B27	M3+B27	FBS	21	SC.Org.Transplanted	Neoplastic	T	Neuronal	1	1	NPC2	NA	Regional.NPC	1.41497
T_S5_SC_F8_TCAAGTGTCACATACG-1	PT5028_8	1548	1052	5.62016	21	LB5028	PT5028_8	Base Media + B27	M3+B27	FBS	21	SC.Org.Transplanted	Neoplastic	T	Neuronal	1	1	NPC2	NA	Regional.NPC	0.819811
T_S5_SC_F8_TCAAGTGTCAGAGCGA-1	PT5028_8	13424	3892	2.63707	7	LB5028	PT5028_8	Base Media + B27	M3+B27	FBS	7	SC.Org.Transplanted	Neoplastic	T	Neuronal	0.571833	0.6	NPC2	NA	Reactive.Hypoxia	0.594759
T_S5_SC_F8_TCAAGTGTCCCAGGAC-1	PT5028_8	2174	1305	2.71389	2	LB5028	PT5028_8	Base Media + B27	M3+B27	FBS	2	SC.Org.Transplanted	Neoplastic	T	Neuronal	0.800937	0.8	NPC2	NA	Reactive.Hypoxia	0.531204
T_S5_SC_F8_TCAAGTGTCGCTTAAG-1	PT5028_8	7641	2852	1.23021	31	LB5028	PT5028_8	Base Media + B27	M3+B27	FBS	31	SC.Org.Transplanted	Neoplastic	T	Cycling	1	1	G2M	NA	Reactive.Hypoxia	0.556244
T_S5_SC_F8_TCAATCTAGGTGCTAG-1	PT5028_8	11355	3980	1.55878	1	LB5028	PT5028_8	Base Media + B27	M3+B27	FBS	1	SC.Org.Transplanted	Neoplastic	T	Astrocyte	0.905255	0.9	AC	NA	Regional.OPC	0.986457
T_S5_SC_F8_TCAATCTAGTCCCAAT-1	PT5028_8	9518	3705	0	11	LB5028	PT5028_8	Base Media + B27	M3+B27	FBS	11	SC.Org.Transplanted	Neoplastic	T	Neuronal	0.933955	0.9	NPC2	NA	Regional.NPC	0.958349
T_S5_SC_F8_TCAATCTCAAACAGGC-1	PT5028_8	5130	2300	1.73489	11	LB5028	PT5028_8	Base Media + B27	M3+B27	FBS	11	SC.Org.Transplanted	Neoplastic	T	Neuronal	1	1	NPC2	NA	Regional.NPC	0.709753
T_S5_SC_F8_TCAATCTGTAACTGCT-1	PT5028_8	4540	1941	3.65639	2	LB5028	PT5028_8	Base Media + B27	M3+B27	FBS	2	SC.Org.Transplanted	Neoplastic	T	Neuronal	1	1	NPC2	NA	Regional.NPC	0.911777
T_S5_SC_F8_TCAATCTGTACGAAAT-1	PT5028_8	8631	3371	0.0115861	2	LB5028	PT5028_8	Base Media + B27	M3+B27	FBS	2	SC.Org.Transplanted	Neoplastic	T	Neuronal	0.882345	0.9	NPC2	NA	Regional.NPC	0.892178
T_S5_SC_F8_TCAATCTGTGTGCTTA-1	PT5028_8	6836	2893	1.36044	9	LB5028	PT5028_8	Base Media + B27	M3+B27	FBS	9	SC.Org.Transplanted	Neoplastic	T	Neuronal	1	1	NPC2	NA	Regional.NPC	0.909261
T_S5_SC_F8_TCAATCTTCCATACAG-1	PT5028_8	3125	1479	1.408	7	LB5028	PT5028_8	Base Media + B27	M3+B27	FBS	7	SC.Org.Transplanted	Neoplastic	T	Neuronal	0.985752	1	NPC2	NA	Regional.NPC	0.477113
T_S5_SC_F8_TCAATTCAGACCAAAT-1	PT5028_8	6561	2604	0.304832	2	LB5028	PT5028_8	Base Media + B27	M3+B27	FBS	2	SC.Org.Transplanted	Neoplastic	T	Neuronal	1	1	NPC2	NA	Regional.NPC	0.896159
T_S5_SC_F8_TCAATTCAGCAGCGAT-1	PT5028_8	2066	1196	1.7425	7	LB5028	PT5028_8	Base Media + B27	M3+B27	FBS	7	SC.Org.Transplanted	Neoplastic	T	Neuronal	0.91365	0.9	NPC2	NA	Regional.NPC	0.429573
T_S5_SC_F8_TCAATTCAGCTCCATA-1	PT5028_8	1283	1026	4.75448	2	LB5028	PT5028_8	Base Media + B27	M3+B27	FBS	2	SC.Org.Transplanted	Neoplastic	T	Neuronal	0.612058	0.6	NPC2	NA	Radial.Glia	0.274798
T_S5_SC_F8_TCAATTCAGGAGCAAA-1	PT5028_8	11389	3854	0.948283	7	LB5028	PT5028_8	Base Media + B27	M3+B27	FBS	7	SC.Org.Transplanted	Neoplastic	T	Cycling	0.990299	1	NPC2	NA	Reactive.Hypoxia	0.58987
T_S5_SC_F8_TCAATTCCACGGTAGA-1	PT5028_8	4757	2133	1.51356	5	LB5028	PT5028_8	Base Media + B27	M3+B27	FBS	5	SC.Org.Transplanted	Neoplastic	T	Neuronal	0.460983	0.5	NPC2	NA	Reactive.Hypoxia	0.674998
T_S5_SC_F8_TCAATTCCAGAACATA-1	PT5028_8	9070	3698	0.859978	21	LB5028	PT5028_8	Base Media + B27	M3+B27	FBS	21	SC.Org.Transplanted	Neoplastic	T	Neuronal	1	1	NPC2	NA	Regional.NPC	1.34259
T_S5_SC_F8_TCAATTCGTACTGCGC-1	PT5028_8	2895	1122	5.25043	8	LB5028	PT5028_8	Base Media + B27	M3+B27	FBS	8	SC.Org.Transplanted	Neoplastic	T	oRG	0.742823	0.7	AC	NA	Regional.OPC	1.0509
T_S5_SC_F8_TCAATTCGTATACCCA-1	PT5028_8	10611	3506	0.998963	5	LB5028	PT5028_8	Base Media + B27	M3+B27	FBS	5	SC.Org.Transplanted	Neoplastic	T	Cycling	0.955808	1	G1S	NA	Reactive.Hypoxia	0.603845
T_S5_SC_F8_TCAATTCGTTCGTGCG-1	PT5028_8	2870	1457	2.05575	7	LB5028	PT5028_8	Base Media + B27	M3+B27	FBS	7	SC.Org.Transplanted	Neoplastic	T	Neuronal	0.965605	1	NPC2	NA	Regional.NPC	0.485955
T_S5_SC_F8_TCAATTCGTTGTGCAT-1	PT5028_8	7198	2726	1.08363	16	LB5028	PT5028_8	Base Media + B27	M3+B27	FBS	16	SC.Org.Transplanted	Neoplastic	T	Vascular	0.965917	1	MES2	NA	Reactive.Hypoxia	1.21807
T_S5_SC_F8_TCAATTCTCATTGCCC-1	PT5028_8	7455	2950	0.120724	26	LB5028	PT5028_8	Base Media + B27	M3+B27	FBS	26	SC.Org.Transplanted	Neoplastic	T	Cycling	0.997403	1	NPC2	NA	Reactive.Hypoxia	0.892062
T_S5_SC_F8_TCAATTCTCTACCTTA-1	PT5028_8	12496	3994	0.664213	5	LB5028	PT5028_8	Base Media + B27	M3+B27	FBS	5	SC.Org.Transplanted	Neoplastic	T	Neuronal	0.993989	1	NPC2	NA	Regional.NPC	0.661955
T_S5_SC_F8_TCACAAGAGACAGTCG-1	PT5028_8	5171	2431	1.12164	6	LB5028	PT5028_8	Base Media + B27	M3+B27	FBS	6	SC.Org.Transplanted	Neoplastic	T	Neuronal	0.998865	1	NPC2	NA	Regional.NPC	1.12997
T_S5_SC_F8_TCACAAGCAGAACTAA-1	PT5028_8	18330	4858	1.25477	13	LB5028	PT5028_8	Base Media + B27	M3+B27	FBS	13	SC.Org.Transplanted	Neoplastic	T	Cycling	1	1	G1S	NA	Regional.OPC	0.764424
T_S5_SC_F8_TCACAAGCATGTCAGT-1	PT5028_8	6254	3047	0	11	LB5028	PT5028_8	Base Media + B27	M3+B27	FBS	11	SC.Org.Transplanted	Neoplastic	T	Neuronal	1	1	NPC2	NA	Regional.NPC	0.950788
T_S5_SC_F8_TCACAAGGTGCTCTTC-1	PT5028_8	9149	3159	0.0765111	52	LB5028	PT5028_8	Base Media + B27	M3+B27	FBS	52	SC.Org.Transplanted	Neoplastic	T	Neuronal	0.99536	1	NPC2	NA	Regional.NPC	0.709573
T_S5_SC_F8_TCACAAGGTTCTAACG-1	PT5028_8	8647	3040	0.0925176	16	LB5028	PT5028_8	Base Media + B27	M3+B27	FBS	16	SC.Org.Transplanted	Neoplastic	T	Vascular	0.66196	0.7	MES2	NA	Reactive.Hypoxia	0.707296
T_S5_SC_F8_TCACAAGTCAGCGCAC-1	PT5028_8	5062	2639	2.25207	40	LB5028	PT5028_8	Base Media + B27	M3+B27	FBS	40	SC.Org.Transplanted	Neoplastic	T	Neuronal	1	1	NPC2	NA	Regional.NPC	1.14035
T_S5_SC_F8_TCACAAGTCCACGAAT-1	PT5028_8	15717	5103	1.60972	6	LB5028	PT5028_8	Base Media + B27	M3+B27	FBS	6	SC.Org.Transplanted	Neoplastic	T	Neuronal	1	1	NPC2	NA	Regional.NPC	1.18497
T_S5_SC_F8_TCACACCAGACGCAGT-1	PT5028_8	3878	2266	0	16	LB5028	PT5028_8	Base Media + B27	M3+B27	FBS	16	SC.Org.Transplanted	Neoplastic	T	Vascular	0.779803	0.8	MES2	NA	Reactive.Hypoxia	0.792063
T_S5_SC_F8_TCACACCAGAGAGCGG-1	PT5028_8	13897	4149	0.244657	7	LB5028	PT5028_8	Base Media + B27	M3+B27	FBS	7	SC.Org.Transplanted	Neoplastic	T	Neuronal	1	1	NPC2	NA	Regional.NPC	0.776032
T_S5_SC_F8_TCACACCAGCCTCCAG-1	PT5028_8	10015	4051	0.0798802	21	LB5028	PT5028_8	Base Media + B27	M3+B27	FBS	21	SC.Org.Transplanted	Neoplastic	T	Neuronal	1	1	NPC2	NA	Regional.NPC	0.995598
T_S5_SC_F8_TCACACCAGTGTTGAA-1	PT5028_8	12622	4068	2.03613	1	LB5028	PT5028_8	Base Media + B27	M3+B27	FBS	1	SC.Org.Transplanted	Neoplastic	T	Astrocyte	0.805865	0.8	AC	NA	Radial.Glia	0.718915
T_S5_SC_F8_TCACACCCAGCATCTA-1	PT5028_8	9240	3556	1.90476	1	LB5028	PT5028_8	Base Media + B27	M3+B27	FBS	1	SC.Org.Transplanted	Neoplastic	T	Astrocyte	0.958637	1	AC	NA	Regional.OPC	0.809939
T_S5_SC_F8_TCACACCTCTTCTCAA-1	PT5028_8	5095	2683	0.255152	13	LB5028	PT5028_8	Base Media + B27	M3+B27	FBS	13	SC.Org.Transplanted	Neoplastic	T	Cycling	1	1	NPC2	NA	Regional.NPC	0.469229
T_S5_SC_F8_TCACATTCAGAAGCTG-1	PT5028_8	2293	1258	0.174444	7	LB5028	PT5028_8	Base Media + B27	M3+B27	FBS	7	SC.Org.Transplanted	Neoplastic	T	Neuronal	1	1	NPC2	NA	Regional.NPC	0.488403
T_S5_SC_F8_TCACATTCAGATTCGT-1	PT5028_8	3958	2121	1.94543	40	LB5028	PT5028_8	Base Media + B27	M3+B27	FBS	40	SC.Org.Transplanted	Neoplastic	T	Neuronal	1	1	NPC2	NA	Regional.NPC	0.804817
T_S5_SC_F8_TCACATTCATTACGGT-1	PT5028_8	8679	3300	1.91266	26	LB5028	PT5028_8	Base Media + B27	M3+B27	FBS	26	SC.Org.Transplanted	Neoplastic	T	Cycling	1	1	NPC2	NA	Reactive.Hypoxia	0.547316
T_S5_SC_F8_TCACATTGTGCAGGAT-1	PT5028_8	5250	2544	1.39048	6	LB5028	PT5028_8	Base Media + B27	M3+B27	FBS	6	SC.Org.Transplanted	Neoplastic	T	Neuronal	1	1	NPC2	NA	Regional.NPC	1.14514
T_S5_SC_F8_TCACATTTCGAGCACC-1	PT5028_8	3427	1609	1.07966	7	LB5028	PT5028_8	Base Media + B27	M3+B27	FBS	7	SC.Org.Transplanted	Neoplastic	T	Neuronal	0.989291	1	NPC2	NA	Regional.NPC	0.531679
T_S5_SC_F8_TCACGCTAGGCTCTCG-1	PT5028_8	3594	1974	2.08681	8	LB5028	PT5028_8	Base Media + B27	M3+B27	FBS	8	SC.Org.Transplanted	Neoplastic	T	Neuronal	0.682756	0.7	NPC1	NA	Reactive.Hypoxia	0.474102
T_S5_SC_F8_TCACGCTCAGGTTACT-1	PT5028_8	6828	2759	1.11306	26	LB5028	PT5028_8	Base Media + B27	M3+B27	FBS	26	SC.Org.Transplanted	Neoplastic	T	Cycling	0.996401	1	NPC2	NA	Reactive.Hypoxia	0.511552
T_S5_SC_F8_TCACGCTCATGTTCGA-1	PT5028_8	13088	4339	2.39914	1	LB5028	PT5028_8	Base Media + B27	M3+B27	FBS	1	SC.Org.Transplanted	Neoplastic	T	Astrocyte	0.767382	0.8	AC	NA	Regional.OPC	0.761027
T_S5_SC_F8_TCACGCTGTTCTCCCA-1	PT5028_8	9287	3371	1.14138	5	LB5028	PT5028_8	Base Media + B27	M3+B27	FBS	5	SC.Org.Transplanted	Neoplastic	T	Neuronal	1	1	NPC2	NA	Regional.NPC	0.616445
T_S5_SC_F8_TCACGCTTCATTGTTC-1	PT5028_8	3493	1878	0.0286287	16	LB5028	PT5028_8	Base Media + B27	M3+B27	FBS	16	SC.Org.Transplanted	Neoplastic	T	Vascular	0.993387	1	MES2	NA	Reactive.Hypoxia	1.03902
T_S5_SC_F8_TCACGCTTCCGTTGGG-1	PT5028_8	3113	1937	0.417604	7	LB5028	PT5028_8	Base Media + B27	M3+B27	FBS	7	SC.Org.Transplanted	Neoplastic	T	Neuronal	1	1	NPC2	NA	Regional.NPC	0.909086
T_S5_SC_F8_TCACGCTTCTCCAATT-1	PT5028_8	4064	1361	4.06004	1	LB5028	PT5028_8	Base Media + B27	M3+B27	FBS	1	SC.Org.Transplanted	Neoplastic	T	oRG	0.639827	0.6	AC	NA	Radial.Glia	0.479713
T_S5_SC_F8_TCACGGGAGACAGTCG-1	PT5028_8	5092	2190	0.157109	2	LB5028	PT5028_8	Base Media + B27	M3+B27	FBS	2	SC.Org.Transplanted	Neoplastic	T	Neuronal	1	1	NPC2	NA	Regional.NPC	0.928968
T_S5_SC_F8_TCACGGGCAGGCCCTA-1	PT5028_8	6183	2746	0.824842	1	LB5028	PT5028_8	Base Media + B27	M3+B27	FBS	1	SC.Org.Transplanted	Neoplastic	T	Astrocyte	0.926245	0.9	AC	NA	Regional.OPC	0.909108
T_S5_SC_F8_TCACGGGGTCAAGTTC-1	PT5028_8	7271	2670	6.10645	1	LB5028	PT5028_8	Base Media + B27	M3+B27	FBS	1	SC.Org.Transplanted	Neoplastic	T	Astrocyte	0.7777	0.8	AC	NA	Reactive.Hypoxia	0.689785
T_S5_SC_F8_TCACGGGTCATGCCGG-1	PT5028_8	2659	1696	0.0752162	2	LB5028	PT5028_8	Base Media + B27	M3+B27	FBS	2	SC.Org.Transplanted	Neoplastic	T	Neuronal	0.63679	0.6	NPC2	NA	Reactive.Hypoxia	0.642117
T_S5_SC_F8_TCACGGGTCCCTCATG-1	PT5028_8	13176	4024	1.90498	12	LB5028	PT5028_8	Base Media + B27	M3+B27	FBS	12	SC.Org.Transplanted	Neoplastic	T	Cycling	0.994419	1	AC	NA	Regional.OPC	0.74605
T_S5_SC_F8_TCACTATAGAGGGTCT-1	PT5028_8	3018	1440	1.32538	7	LB5028	PT5028_8	Base Media + B27	M3+B27	FBS	7	SC.Org.Transplanted	Neoplastic	T	Neuronal	0.979783	1	NPC2	NA	Reactive.Hypoxia	0.42689
T_S5_SC_F8_TCACTATAGTAGGTTA-1	PT5028_8	7464	2501	5.81458	5	LB5028	PT5028_8	Base Media + B27	M3+B27	FBS	5	SC.Org.Transplanted	Neoplastic	T	Neuronal	0.998444	1	NPC2	NA	Regional.NPC	0.681546
T_S5_SC_F8_TCACTATCACTTCAGA-1	PT5028_8	7902	3152	1.61984	1	LB5028	PT5028_8	Base Media + B27	M3+B27	FBS	1	SC.Org.Transplanted	Neoplastic	T	Astrocyte	0.628441	0.6	AC	NA	Radial.Glia	0.670563
T_S5_SC_F8_TCACTATGTATGCTAC-1	PT5028_8	7748	2978	1.00671	8	LB5028	PT5028_8	Base Media + B27	M3+B27	FBS	8	SC.Org.Transplanted	Neoplastic	T	Cycling	0.502052	0.5	AC	NA	Reactive.Hypoxia	0.617121
T_S5_SC_F8_TCACTATGTGTCCGGT-1	PT5028_8	7592	3098	1.39621	27	LB5028	PT5028_8	Base Media + B27	M3+B27	FBS	27	SC.Org.Transplanted	Neoplastic	T	Cycling	0.985445	1	G1S	NA	Radial.Glia	0.783317
T_S5_SC_F8_TCACTATGTTGCACGC-1	PT5028_8	9179	3449	0.947816	9	LB5028	PT5028_8	Base Media + B27	M3+B27	FBS	9	SC.Org.Transplanted	Neoplastic	T	Neuronal	1	1	NPC2	NA	Regional.NPC	0.955388
T_S5_SC_F8_TCACTATTCGGCTCTT-1	PT5028_8	7250	2912	1.04828	5	LB5028	PT5028_8	Base Media + B27	M3+B27	FBS	5	SC.Org.Transplanted	Neoplastic	T	Neuronal	1	1	NPC2	NA	Regional.NPC	0.66049
T_S5_SC_F8_TCACTCGAGCATATGA-1	PT5028_8	16799	4875	1.5239	1	LB5028	PT5028_8	Base Media + B27	M3+B27	FBS	1	SC.Org.Transplanted	Neoplastic	T	Astrocyte	0.838435	0.8	AC	NA	Radial.Glia	0.81788
T_S5_SC_F8_TCACTCGGTCGAAACG-1	PT5028_8	5327	2340	3.69814	17	LB5028	PT5028_8	Base Media + B27	M3+B27	FBS	17	SC.Org.Transplanted	Neoplastic	T	Cycling	0.945407	0.9	G2M	NA	Reactive.Hypoxia	0.727164
T_S5_SC_F8_TCACTCGGTCGTATTG-1	PT5028_8	8343	3450	2.30133	24	LB5028	PT5028_8	Base Media + B27	M3+B27	FBS	24	SC.Org.Transplanted	Neoplastic	T	Astrocyte	0.454628	0.5	AC	NA	Reactive.Hypoxia	1.05563
T_S5_SC_F8_TCACTCGTCCAAGCTA-1	PT5028_8	4777	2411	1.48629	7	LB5028	PT5028_8	Base Media + B27	M3+B27	FBS	7	SC.Org.Transplanted	Neoplastic	T	Neuronal	1	1	NPC2	NA	Regional.NPC	1.12557
T_S5_SC_F8_TCACTCGTCTCGCCTA-1	PT5028_8	6105	2709	1.49058	7	LB5028	PT5028_8	Base Media + B27	M3+B27	FBS	7	SC.Org.Transplanted	Neoplastic	T	Cycling	0.974102	1	NPC2	NA	Reactive.Hypoxia	0.585224
T_S5_SC_F8_TCAGCAAAGCACACAG-1	PT5028_8	12696	4467	1.01607	62	LB5028	PT5028_8	Base Media + B27	M3+B27	FBS	62	SC.Org.Transplanted	Neoplastic	T	Neuronal	1	1	NPC2	NA	Regional.NPC	1.02902
T_S5_SC_F8_TCAGCAACAAAGACTA-1	PT5028_8	3580	1844	1.67598	7	LB5028	PT5028_8	Base Media + B27	M3+B27	FBS	7	SC.Org.Transplanted	Neoplastic	T	Neuronal	1	1	NPC2	NA	Regional.NPC	0.900618
T_S5_SC_F8_TCAGCAAGTGAGGATC-1	PT5028_8	5958	3048	0.0503525	21	LB5028	PT5028_8	Base Media + B27	M3+B27	FBS	21	SC.Org.Transplanted	Neoplastic	T	Neuronal	0.99749	1	NPC2	NA	Regional.NPC	0.907982
T_S5_SC_F8_TCAGCAAGTGAGTGAC-1	PT5028_8	10030	3558	2.17348	11	LB5028	PT5028_8	Base Media + B27	M3+B27	FBS	11	SC.Org.Transplanted	Neoplastic	T	Neuronal	1	1	NPC2	NA	Regional.NPC	0.873373
T_S5_SC_F8_TCAGCAATCCAACTGA-1	PT5028_8	5440	2499	0.698529	6	LB5028	PT5028_8	Base Media + B27	M3+B27	FBS	6	SC.Org.Transplanted	Neoplastic	T	Neuronal	1	1	NPC2	NA	Regional.NPC	1.10221
T_S5_SC_F8_TCAGCAATCTGGCCGA-1	PT5028_8	12231	3761	1.7006	1	LB5028	PT5028_8	Base Media + B27	M3+B27	FBS	1	SC.Org.Transplanted	Neoplastic	T	Astrocyte	0.661672	0.7	AC	NA	Radial.Glia	0.72377
T_S5_SC_F8_TCAGCCTAGTATAGAC-1	PT5028_8	5477	2768	1.11375	6	LB5028	PT5028_8	Base Media + B27	M3+B27	FBS	6	SC.Org.Transplanted	Neoplastic	T	Neuronal	1	1	NPC2	NA	Regional.NPC	0.87082
T_S5_SC_F8_TCAGCCTGTTGCCATA-1	PT5028_8	2684	1576	1.30402	7	LB5028	PT5028_8	Base Media + B27	M3+B27	FBS	7	SC.Org.Transplanted	Neoplastic	T	Neuronal	0.998792	1	NPC2	NA	Regional.NPC	0.916959
T_S5_SC_F8_TCAGCCTTCAAGCCTA-1	PT5028_8	4059	1948	0.739098	11	LB5028	PT5028_8	Base Media + B27	M3+B27	FBS	11	SC.Org.Transplanted	Neoplastic	T	Neuronal	1	1	NPC2	NA	Regional.NPC	0.621171
T_S5_SC_F8_TCAGCCTTCATGCCAA-1	PT5028_8	11839	4346	2.49176	40	LB5028	PT5028_8	Base Media + B27	M3+B27	FBS	40	SC.Org.Transplanted	Neoplastic	T	Neuronal	1	1	NPC2	NA	Regional.NPC	1.02257
T_S5_SC_F8_TCAGCCTTCATGTCAG-1	PT5028_8	8192	3108	1.35498	9	LB5028	PT5028_8	Base Media + B27	M3+B27	FBS	9	SC.Org.Transplanted	Neoplastic	T	Neuronal	1	1	NPC2	NA	Regional.NPC	1.12141
T_S5_SC_F8_TCAGGGCAGTCAAGCG-1	PT5028_8	4416	2466	1.83424	40	LB5028	PT5028_8	Base Media + B27	M3+B27	FBS	40	SC.Org.Transplanted	Neoplastic	T	Neuronal	1	1	NPC2	NA	Regional.NPC	1.28339
T_S5_SC_F8_TCAGGGCCAAGCGATG-1	PT5028_8	8866	2986	1.71441	6	LB5028	PT5028_8	Base Media + B27	M3+B27	FBS	6	SC.Org.Transplanted	Neoplastic	T	Neuronal	1	1	NPC2	NA	Regional.NPC	1.01423
T_S5_SC_F8_TCAGGGCCACAATGAA-1	PT5028_8	5469	2236	1.59078	5	LB5028	PT5028_8	Base Media + B27	M3+B27	FBS	5	SC.Org.Transplanted	Neoplastic	T	Neuronal	0.942767	0.9	NPC2	NA	Reactive.Hypoxia	0.597265
T_S5_SC_F8_TCAGGGCGTGGAATGC-1	PT5028_8	5292	1778	2.43764	26	LB5028	PT5028_8	Base Media + B27	M3+B27	FBS	26	SC.Org.Transplanted	Neoplastic	T	Cycling	0.899629	0.9	G1S	NA	Reactive.Hypoxia	0.550509
T_S5_SC_F8_TCAGGGCTCTTTACAC-1	PT5028_8	4299	2104	2.14003	7	LB5028	PT5028_8	Base Media + B27	M3+B27	FBS	7	SC.Org.Transplanted	Neoplastic	T	Neuronal	0.996806	1	NPC2	NA	Regional.NPC	0.65181
T_S5_SC_F8_TCAGGTAAGATTAGCA-1	PT5028_8	5350	2668	0.803738	13	LB5028	PT5028_8	Base Media + B27	M3+B27	FBS	13	SC.Org.Transplanted	Neoplastic	T	Cycling	1	1	G1S	NA	Reactive.Hypoxia	0.65983
T_S5_SC_F8_TCAGGTAAGATTGACA-1	PT5028_8	11994	3628	1.34234	31	LB5028	PT5028_8	Base Media + B27	M3+B27	FBS	31	SC.Org.Transplanted	Neoplastic	T	Cycling	1	1	G2M	NA	Reactive.Hypoxia	0.614982
T_S5_SC_F8_TCAGGTAAGGGTACGT-1	PT5028_8	3996	2002	2.65265	6	LB5028	PT5028_8	Base Media + B27	M3+B27	FBS	6	SC.Org.Transplanted	Neoplastic	T	Neuronal	1	1	NPC2	NA	Regional.NPC	1.12884
T_S5_SC_F8_TCAGGTAAGTAGGTTA-1	PT5028_8	10802	3712	6.83207	11	LB5028	PT5028_8	Base Media + B27	M3+B27	FBS	11	SC.Org.Transplanted	Neoplastic	T	Neuronal	1	1	NPC2	NA	Regional.NPC	0.936878
T_S5_SC_F8_TCAGGTACATGTGACT-1	PT5028_8	8028	2875	2.44145	29	LB5028	PT5028_8	Base Media + B27	M3+B27	FBS	29	SC.Org.Transplanted	Neoplastic	T	Astrocyte	0.964966	1	AC	NA	Regional.OPC	0.736345
T_S5_SC_F8_TCAGGTAGTACCTAAC-1	PT5028_8	8736	3525	1.20192	21	LB5028	PT5028_8	Base Media + B27	M3+B27	FBS	21	SC.Org.Transplanted	Neoplastic	T	Neuronal	1	1	NPC2	NA	Regional.NPC	1.12501
T_S5_SC_F8_TCAGGTATCACTTGTT-1	PT5028_8	9775	3601	1.02302	1	LB5028	PT5028_8	Base Media + B27	M3+B27	FBS	1	SC.Org.Transplanted	Neoplastic	T	Astrocyte	0.674477	0.7	AC	NA	Reactive.Hypoxia	0.790344
T_S5_SC_F8_TCAGGTATCCGCACGA-1	PT5028_8	5845	2239	0.650128	12	LB5028	PT5028_8	Base Media + B27	M3+B27	FBS	12	SC.Org.Transplanted	Neoplastic	T	Astrocyte	0.934479	0.9	AC	NA	Reactive.Hypoxia	0.716061
T_S5_SC_F8_TCAGGTATCGAGATAA-1	PT5028_8	2904	1569	1.44628	7	LB5028	PT5028_8	Base Media + B27	M3+B27	FBS	7	SC.Org.Transplanted	Neoplastic	T	Neuronal	1	1	NPC2	NA	Regional.NPC	0.828189
T_S5_SC_F8_TCAGGTATCGGAGTAG-1	PT5028_8	5489	2544	0.746948	29	LB5028	PT5028_8	Base Media + B27	M3+B27	FBS	29	SC.Org.Transplanted	Neoplastic	T	Astrocyte	0.682531	0.7	AC	NA	Reactive.Hypoxia	0.781489
T_S5_SC_F8_TCAGGTATCTCTGCTG-1	PT5028_8	5162	1040	0	7	LB5028	PT5028_8	Base Media + B27	M3+B27	FBS	7	SC.Org.Transplanted	Neoplastic	T	Neuronal	0.753123	0.8	NPC1	NA	Reactive.Hypoxia	0.379488
T_S5_SC_F8_TCAGTCCAGTAGCTCT-1	PT5028_8	8589	3054	1.08278	73	LB5028	PT5028_8	Base Media + B27	M3+B27	FBS	73	SC.Org.Transplanted	Neoplastic	T	Neuronal	0.492395	0.5	NPC2	NA	Reactive.Hypoxia	0.807086
T_S5_SC_F8_TCAGTCCCAATGTTGC-1	PT5028_8	15299	4961	2.3727	13	LB5028	PT5028_8	Base Media + B27	M3+B27	FBS	13	SC.Org.Transplanted	Neoplastic	T	Cycling	1	1	AC	NA	Regional.OPC	0.925414
T_S5_SC_F8_TCAGTCCGTGTATTGC-1	PT5028_8	6452	2680	1.42591	21	LB5028	PT5028_8	Base Media + B27	M3+B27	FBS	21	SC.Org.Transplanted	Neoplastic	T	Neuronal	1	1	NPC2	NA	Regional.NPC	1.03061
T_S5_SC_F8_TCAGTCCTCATGCAGT-1	PT5028_8	8885	3711	1.71075	6	LB5028	PT5028_8	Base Media + B27	M3+B27	FBS	6	SC.Org.Transplanted	Neoplastic	T	Neuronal	1	1	NPC2	NA	Regional.NPC	1.05694
T_S5_SC_F8_TCAGTCCTCCAGTGTA-1	PT5028_8	5400	2282	3.14815	5	LB5028	PT5028_8	Base Media + B27	M3+B27	FBS	5	SC.Org.Transplanted	Neoplastic	T	Neuronal	1	1	NPC2	NA	Regional.NPC	0.822637
T_S5_SC_F8_TCAGTCCTCCTAACAG-1	PT5028_8	8095	3360	0.284126	6	LB5028	PT5028_8	Base Media + B27	M3+B27	FBS	6	SC.Org.Transplanted	Neoplastic	T	Neuronal	0.947995	0.9	NPC2	NA	Regional.NPC	1.05428
T_S5_SC_F8_TCAGTCCTCGGAAGGT-1	PT5028_8	8002	3225	1.43714	21	LB5028	PT5028_8	Base Media + B27	M3+B27	FBS	21	SC.Org.Transplanted	Neoplastic	T	Neuronal	1	1	NPC2	NA	Regional.NPC	0.9315
T_S5_SC_F8_TCAGTCCTCGTCCATC-1	PT5028_8	7381	3108	1.82902	1	LB5028	PT5028_8	Base Media + B27	M3+B27	FBS	1	SC.Org.Transplanted	Neoplastic	T	Astrocyte	0.853332	0.9	AC	NA	Regional.OPC	0.815358
T_S5_SC_F8_TCAGTGACACAAGTGG-1	PT5028_8	3007	1639	0.964416	7	LB5028	PT5028_8	Base Media + B27	M3+B27	FBS	7	SC.Org.Transplanted	Neoplastic	T	Neuronal	0.997937	1	NPC2	NA	Reactive.Hypoxia	0.438335
T_S5_SC_F8_TCAGTGACATTGCTTT-1	PT5028_8	4193	2179	2.31338	5	LB5028	PT5028_8	Base Media + B27	M3+B27	FBS	5	SC.Org.Transplanted	Neoplastic	T	Neuronal	0.997739	1	NPC2	NA	Regional.NPC	0.648932
T_S5_SC_F8_TCAGTGAGTGCTCTTC-1	PT5028_8	5107	2609	2.64343	40	LB5028	PT5028_8	Base Media + B27	M3+B27	FBS	40	SC.Org.Transplanted	Neoplastic	T	Neuronal	1	1	NPC2	NA	Regional.NPC	0.985201
T_S5_SC_F8_TCAGTGATCACCTCTG-1	PT5028_8	8266	3259	1.87515	1	LB5028	PT5028_8	Base Media + B27	M3+B27	FBS	1	SC.Org.Transplanted	Neoplastic	T	Astrocyte	0.970055	1	AC	NA	Regional.OPC	0.736971
T_S5_SC_F8_TCAGTGATCTTCTGTA-1	PT5028_8	5882	3123	1.20707	40	LB5028	PT5028_8	Base Media + B27	M3+B27	FBS	40	SC.Org.Transplanted	Neoplastic	T	Neuronal	1	1	NPC2	NA	Regional.NPC	0.941587
T_S5_SC_F8_TCAGTTTCAGGATCTT-1	PT5028_8	8153	3321	2.55121	1	LB5028	PT5028_8	Base Media + B27	M3+B27	FBS	1	SC.Org.Transplanted	Neoplastic	T	Astrocyte	0.95227	1	AC	NA	Regional.OPC	0.694473
T_S5_SC_F8_TCAGTTTGTCAGTCTA-1	PT5028_8	4018	2080	0.049776	16	LB5028	PT5028_8	Base Media + B27	M3+B27	FBS	16	SC.Org.Transplanted	Neoplastic	T	Vascular	0.971292	1	MES2	NA	Reactive.Hypoxia	1.11499
T_S5_SC_F8_TCATACTCACAGGATG-1	PT5028_8	17393	5120	0.942908	1	LB5028	PT5028_8	Base Media + B27	M3+B27	FBS	1	SC.Org.Transplanted	Neoplastic	T	Astrocyte	0.91205	0.9	AC	NA	Regional.OPC	0.862719
T_S5_SC_F8_TCATACTCACTGGCGT-1	PT5028_8	10256	3630	1.13105	1	LB5028	PT5028_8	Base Media + B27	M3+B27	FBS	1	SC.Org.Transplanted	Neoplastic	T	Astrocyte	0.589204	0.6	AC	NA	Radial.Glia	0.821011
T_S5_SC_F8_TCATACTGTAGGAGGG-1	PT5028_8	11981	4211	1.11009	17	LB5028	PT5028_8	Base Media + B27	M3+B27	FBS	17	SC.Org.Transplanted	Neoplastic	T	Cycling	1	1	AC	NA	Regional.OPC	0.787207
T_S5_SC_F8_TCATACTGTATCGATC-1	PT5028_8	11589	3696	1.26844	73	LB5028	PT5028_8	Base Media + B27	M3+B27	FBS	73	SC.Org.Transplanted	Neoplastic	T	Neuronal	0.816009	0.8	NPC2	NA	Reactive.Hypoxia	0.871435
T_S5_SC_F8_TCATATCAGCATGATA-1	PT5028_8	14900	4608	1.03356	13	LB5028	PT5028_8	Base Media + B27	M3+B27	FBS	13	SC.Org.Transplanted	Neoplastic	T	Cycling	1	1	G1S	NA	Radial.Glia	0.658717
T_S5_SC_F8_TCATATCAGTTCATCG-1	PT5028_8	4227	1435	0.0236574	20	LB5028	PT5028_8	Base Media + B27	M3+B27	FBS	20	SC.Org.Transplanted	Neoplastic	T	Microglia	0.445754	0.4	MES2	NA	Reactive.Hypoxia	0.597176
T_S5_SC_F8_TCATATCCAGAGAAAG-1	PT5028_8	8164	3456	1.78834	29	LB5028	PT5028_8	Base Media + B27	M3+B27	FBS	29	SC.Org.Transplanted	Neoplastic	T	Astrocyte	0.857628	0.9	AC	NA	Regional.OPC	0.92836
T_S5_SC_F8_TCATATCCAGCTCGGT-1	PT5028_8	4800	2635	1.3125	40	LB5028	PT5028_8	Base Media + B27	M3+B27	FBS	40	SC.Org.Transplanted	Neoplastic	T	Neuronal	1	1	NPC2	NA	Regional.NPC	1.33907
T_S5_SC_F8_TCATATCGTGTTAAAG-1	PT5028_8	8187	2998	1.45352	73	LB5028	PT5028_8	Base Media + B27	M3+B27	FBS	73	SC.Org.Transplanted	Neoplastic	T	Neuronal	0.762886	0.8	NPC2	NA	Reactive.Hypoxia	0.772673
T_S5_SC_F8_TCATATCTCATCGTAG-1	PT5028_8	7710	3087	1.32296	6	LB5028	PT5028_8	Base Media + B27	M3+B27	FBS	6	SC.Org.Transplanted	Neoplastic	T	Neuronal	1	1	NPC2	NA	Regional.NPC	1.23182
T_S5_SC_F8_TCATCATAGTCGCTAT-1	PT5028_8	7240	3138	0.939227	29	LB5028	PT5028_8	Base Media + B27	M3+B27	FBS	29	SC.Org.Transplanted	Neoplastic	T	Astrocyte	0.872596	0.9	AC	NA	Regional.OPC	0.870664
T_S5_SC_F8_TCATCATGTACGGGAT-1	PT5028_8	7535	3032	1.55275	9	LB5028	PT5028_8	Base Media + B27	M3+B27	FBS	9	SC.Org.Transplanted	Neoplastic	T	Neuronal	1	1	NPC2	NA	Regional.NPC	1.11606
T_S5_SC_F8_TCATCATGTCAGCGTC-1	PT5028_8	6776	2655	1.53483	17	LB5028	PT5028_8	Base Media + B27	M3+B27	FBS	17	SC.Org.Transplanted	Neoplastic	T	Cycling	1	1	G2M	NA	Regional.OPC	0.85774
T_S5_SC_F8_TCATCATTCATTGGTG-1	PT5028_8	10405	3976	2.87362	1	LB5028	PT5028_8	Base Media + B27	M3+B27	FBS	1	SC.Org.Transplanted	Neoplastic	T	Astrocyte	0.838828	0.8	AC	NA	Regional.OPC	0.872339
T_S5_SC_F8_TCATCATTCCATGAGT-1	PT5028_8	4278	1168	5.6101	8	LB5028	PT5028_8	Base Media + B27	M3+B27	FBS	8	SC.Org.Transplanted	Neoplastic	T	oRG	0.593269	0.6	AC	NA	Radial.Glia	0.541451
T_S5_SC_F8_TCATCATTCGTGACTA-1	PT5028_8	4052	1523	0.271471	17	LB5028	PT5028_8	Base Media + B27	M3+B27	FBS	17	SC.Org.Transplanted	Neoplastic	T	Cycling	0.911179	0.9	G2M	NA	Reactive.Hypoxia	0.532065
T_S5_SC_F8_TCATCATTCGTGTCAA-1	PT5028_8	5886	2713	3.39789	40	LB5028	PT5028_8	Base Media + B27	M3+B27	FBS	40	SC.Org.Transplanted	Neoplastic	T	Neuronal	1	1	NPC2	NA	Regional.NPC	1.1941
T_S5_SC_F8_TCATCATTCTGAGGCC-1	PT5028_8	8909	3140	1.34695	73	LB5028	PT5028_8	Base Media + B27	M3+B27	FBS	73	SC.Org.Transplanted	Neoplastic	T	Neuronal	0.484421	0.5	NPC2	NA	Regional.NPC	0.814017
T_S5_SC_F8_TCATCCGAGCACTAAA-1	PT5028_8	6740	3078	2.43323	40	LB5028	PT5028_8	Base Media + B27	M3+B27	FBS	40	SC.Org.Transplanted	Neoplastic	T	Neuronal	1	1	NPC2	NA	Regional.NPC	1.00926
T_S5_SC_F8_TCATCCGAGTATGCAA-1	PT5028_8	6298	2911	0.349317	21	LB5028	PT5028_8	Base Media + B27	M3+B27	FBS	21	SC.Org.Transplanted	Neoplastic	T	Neuronal	1	1	NPC2	NA	Regional.NPC	1.058
T_S5_SC_F8_TCATCCGAGTCGCCCA-1	PT5028_8	7469	2739	2.78484	5	LB5028	PT5028_8	Base Media + B27	M3+B27	FBS	5	SC.Org.Transplanted	Neoplastic	T	Neuronal	0.576714	0.6	NPC1	NA	Reactive.Hypoxia	0.589908
T_S5_SC_F8_TCATCCGAGTCGGCCT-1	PT5028_8	4355	2090	2.59472	29	LB5028	PT5028_8	Base Media + B27	M3+B27	FBS	29	SC.Org.Transplanted	Neoplastic	T	Astrocyte	0.800186	0.8	AC	NA	Radial.Glia	0.680798
T_S5_SC_F8_TCATCCGCAAATGGCG-1	PT5028_8	7997	3308	1.43804	21	LB5028	PT5028_8	Base Media + B27	M3+B27	FBS	21	SC.Org.Transplanted	Neoplastic	T	Neuronal	1	1	NPC2	NA	Regional.NPC	1.22435
T_S5_SC_F8_TCATCCGCAGTCGCTG-1	PT5028_8	3632	1712	0.881057	7	LB5028	PT5028_8	Base Media + B27	M3+B27	FBS	7	SC.Org.Transplanted	Neoplastic	T	Neuronal	0.865086	0.9	NPC2	NA	Reactive.Hypoxia	0.588737
T_S5_SC_F8_TCATCCGCATTCACCC-1	PT5028_8	3073	1947	1.43183	7	LB5028	PT5028_8	Base Media + B27	M3+B27	FBS	7	SC.Org.Transplanted	Neoplastic	T	Neuronal	0.998806	1	NPC2	NA	Regional.NPC	1.10043
T_S5_SC_F8_TCATCCGGTGCAATAA-1	PT5028_8	6775	2939	0.915129	1	LB5028	PT5028_8	Base Media + B27	M3+B27	FBS	1	SC.Org.Transplanted	Neoplastic	T	Astrocyte	0.906984	0.9	AC	NA	Reactive.Hypoxia	0.65592
T_S5_SC_F8_TCATCCGGTGTCTCCT-1	PT5028_8	2396	1433	0.208681	7	LB5028	PT5028_8	Base Media + B27	M3+B27	FBS	7	SC.Org.Transplanted	Neoplastic	T	Neuronal	0.998135	1	NPC2	NA	Regional.NPC	0.841884
T_S5_SC_F8_TCATCCGTCCCAACTC-1	PT5028_8	16592	4814	0.84378	21	LB5028	PT5028_8	Base Media + B27	M3+B27	FBS	21	SC.Org.Transplanted	Neoplastic	T	Neuronal	1	1	NPC2	NA	Regional.NPC	1.24399
T_S5_SC_F8_TCATCCGTCCGCGAGT-1	PT5028_8	6457	2728	2.13722	6	LB5028	PT5028_8	Base Media + B27	M3+B27	FBS	6	SC.Org.Transplanted	Neoplastic	T	Neuronal	1	1	NPC2	NA	Regional.NPC	1.12306
T_S5_SC_F8_TCATGAGAGACTCGAG-1	PT5028_8	9299	3704	2.41962	21	LB5028	PT5028_8	Base Media + B27	M3+B27	FBS	21	SC.Org.Transplanted	Neoplastic	T	Neuronal	1	1	NPC2	NA	Regional.NPC	1.48681
T_S5_SC_F8_TCATGAGAGCCTTGAT-1	PT5028_8	11131	3877	1.52727	27	LB5028	PT5028_8	Base Media + B27	M3+B27	FBS	27	SC.Org.Transplanted	Neoplastic	T	Cycling	1	1	G1S	NA	Reactive.Hypoxia	0.646336
T_S5_SC_F8_TCATGAGCAGCGTTTA-1	PT5028_8	5472	2360	2.32091	7	LB5028	PT5028_8	Base Media + B27	M3+B27	FBS	7	SC.Org.Transplanted	Neoplastic	T	Neuronal	0.820688	0.8	NPC2	NA	Radial.Glia	0.546098
T_S5_SC_F8_TCATGAGCAGTCCGTG-1	PT5028_8	6275	2985	4.71713	40	LB5028	PT5028_8	Base Media + B27	M3+B27	FBS	40	SC.Org.Transplanted	Neoplastic	T	Neuronal	1	1	NPC2	NA	Regional.NPC	1.21288
T_S5_SC_F8_TCATGAGCATTGTCGA-1	PT5028_8	10660	4041	2.05441	1	LB5028	PT5028_8	Base Media + B27	M3+B27	FBS	1	SC.Org.Transplanted	Neoplastic	T	Astrocyte	0.763444	0.8	AC	NA	Regional.OPC	0.922874
T_S5_SC_F8_TCATGAGGTAACACGG-1	PT5028_8	9220	3233	2.8308	1	LB5028	PT5028_8	Base Media + B27	M3+B27	FBS	1	SC.Org.Transplanted	Neoplastic	T	Astrocyte	0.87128	0.9	AC	NA	Radial.Glia	0.671868
T_S5_SC_F8_TCATGAGGTCGGAAAC-1	PT5028_8	11414	3638	0.753461	17	LB5028	PT5028_8	Base Media + B27	M3+B27	FBS	17	SC.Org.Transplanted	Neoplastic	T	Cycling	1	1	G2M	NA	Reactive.Hypoxia	0.553809
T_S5_SC_F8_TCATGAGGTGCAACAG-1	PT5028_8	2099	1146	0.0476417	2	LB5028	PT5028_8	Base Media + B27	M3+B27	FBS	2	SC.Org.Transplanted	Neoplastic	T	Neuronal	0.501721	0.5	G2M	NA	Reactive.Hypoxia	0.458959
T_S5_SC_F8_TCATGAGTCCTCACGT-1	PT5028_8	5658	2106	0.600919	12	LB5028	PT5028_8	Base Media + B27	M3+B27	FBS	12	SC.Org.Transplanted	Neoplastic	T	Vascular	0.899349	0.9	MES2	NA	Reactive.Hypoxia	1.22425
T_S5_SC_F8_TCATGCCAGACATAAC-1	PT5028_8	6270	2592	1.5949	5	LB5028	PT5028_8	Base Media + B27	M3+B27	FBS	5	SC.Org.Transplanted	Neoplastic	T	Neuronal	0.994406	1	NPC2	NA	Regional.NPC	0.701277
T_S5_SC_F8_TCATGCCAGAGCAAGA-1	PT5028_8	4511	1983	2.2168	5	LB5028	PT5028_8	Base Media + B27	M3+B27	FBS	5	SC.Org.Transplanted	Neoplastic	T	Neuronal	0.996441	1	NPC2	NA	Regional.NPC	0.529229
T_S5_SC_F8_TCATGCCAGTTCATCG-1	PT5028_8	8157	3037	0.453598	6	LB5028	PT5028_8	Base Media + B27	M3+B27	FBS	6	SC.Org.Transplanted	Neoplastic	T	Neuronal	1	1	NPC2	NA	Regional.NPC	0.832045
T_S5_SC_F8_TCATGCCCAAGATGGC-1	PT5028_8	4162	2327	1.20135	40	LB5028	PT5028_8	Base Media + B27	M3+B27	FBS	40	SC.Org.Transplanted	Neoplastic	T	Neuronal	1	1	NPC2	NA	Regional.NPC	1.05754
T_S5_SC_F8_TCATGCCCACTGCATA-1	PT5028_8	18638	5131	1.22331	17	LB5028	PT5028_8	Base Media + B27	M3+B27	FBS	17	SC.Org.Transplanted	Neoplastic	T	Cycling	1	1	G2M	NA	Reactive.Hypoxia	0.783054
T_S5_SC_F8_TCATGCCTCCTGCTAC-1	PT5028_8	2698	1533	5.41142	7	LB5028	PT5028_8	Base Media + B27	M3+B27	FBS	7	SC.Org.Transplanted	Neoplastic	T	Neuronal	1	1	NPC2	NA	Regional.NPC	0.770214
T_S5_SC_F8_TCATGGAAGAATTGTG-1	PT5028_8	5236	2332	1.81436	5	LB5028	PT5028_8	Base Media + B27	M3+B27	FBS	5	SC.Org.Transplanted	Neoplastic	T	Neuronal	0.986151	1	NPC2	NA	Reactive.Hypoxia	0.445994
T_S5_SC_F8_TCATGGAAGCTCTTCC-1	PT5028_8	8406	3421	0.975494	29	LB5028	PT5028_8	Base Media + B27	M3+B27	FBS	29	SC.Org.Transplanted	Neoplastic	T	Astrocyte	0.880465	0.9	AC	NA	Regional.OPC	1.0499
T_S5_SC_F8_TCATGGAAGGGAACAA-1	PT5028_8	6878	2736	0.523408	21	LB5028	PT5028_8	Base Media + B27	M3+B27	FBS	21	SC.Org.Transplanted	Neoplastic	T	Neuronal	1	1	NPC2	NA	Reactive.Hypoxia	0.729138
T_S5_SC_F8_TCATGGACAAAGCACG-1	PT5028_8	6441	2903	0.698649	1	LB5028	PT5028_8	Base Media + B27	M3+B27	FBS	1	SC.Org.Transplanted	Neoplastic	T	Astrocyte	0.81735	0.8	AC	NA	Regional.OPC	0.672725
T_S5_SC_F8_TCATGGAGTCGGTACC-1	PT5028_8	5185	2304	3.56798	11	LB5028	PT5028_8	Base Media + B27	M3+B27	FBS	11	SC.Org.Transplanted	Neoplastic	T	Neuronal	1	1	NPC2	NA	Regional.NPC	0.842431
T_S5_SC_F8_TCATGGAGTGTGCTTA-1	PT5028_8	3193	1749	2.25493	7	LB5028	PT5028_8	Base Media + B27	M3+B27	FBS	7	SC.Org.Transplanted	Neoplastic	T	Neuronal	0.996066	1	NPC2	NA	Regional.OPC	0.59579
T_S5_SC_F8_TCATGTTAGCGAGTCA-1	PT5028_8	5434	2273	1.67464	7	LB5028	PT5028_8	Base Media + B27	M3+B27	FBS	7	SC.Org.Transplanted	Neoplastic	T	Neuronal	0.997986	1	NPC2	NA	Regional.NPC	0.712665
T_S5_SC_F8_TCATGTTCAAATCCCA-1	PT5028_8	5360	2345	0.652985	6	LB5028	PT5028_8	Base Media + B27	M3+B27	FBS	6	SC.Org.Transplanted	Neoplastic	T	Neuronal	0.885546	0.9	NPC2	NA	Regional.NPC	0.859798
T_S5_SC_F8_TCATGTTCACACGGTC-1	PT5028_8	9079	3318	1.48695	31	LB5028	PT5028_8	Base Media + B27	M3+B27	FBS	31	SC.Org.Transplanted	Neoplastic	T	Cycling	1	1	G2M	NA	Reactive.Hypoxia	0.654759
T_S5_SC_F8_TCATGTTCACTGCTTC-1	PT5028_8	10492	3920	0.581395	21	LB5028	PT5028_8	Base Media + B27	M3+B27	FBS	21	SC.Org.Transplanted	Neoplastic	T	Neuronal	1	1	NPC2	NA	Regional.NPC	1.07044
T_S5_SC_F8_TCATGTTGTGTACGCC-1	PT5028_8	2304	1375	0.130208	2	LB5028	PT5028_8	Base Media + B27	M3+B27	FBS	2	SC.Org.Transplanted	Neoplastic	T	Neuronal	0.970672	1	NPC2	NA	Regional.NPC	0.664914
T_S5_SC_F8_TCATGTTGTTCTATCT-1	PT5028_8	7383	3078	1.19193	12	LB5028	PT5028_8	Base Media + B27	M3+B27	FBS	12	SC.Org.Transplanted	Neoplastic	T	OPC	0.674227	0.7	AC	NA	Reactive.Hypoxia	0.686522
T_S5_SC_F8_TCATGTTTCCAGCTCT-1	PT5028_8	3574	1887	0.699496	7	LB5028	PT5028_8	Base Media + B27	M3+B27	FBS	7	SC.Org.Transplanted	Neoplastic	T	Neuronal	1	1	NPC2	NA	Regional.NPC	0.836453
T_S5_SC_F8_TCATTACCATGTGACT-1	PT5028_8	2923	1477	0.786863	7	LB5028	PT5028_8	Base Media + B27	M3+B27	FBS	7	SC.Org.Transplanted	Neoplastic	T	Neuronal	0.991552	1	NPC2	NA	Regional.NPC	0.655883
T_S5_SC_F8_TCATTACGTTAGAAGT-1	PT5028_8	5627	2414	1.9904	26	LB5028	PT5028_8	Base Media + B27	M3+B27	FBS	26	SC.Org.Transplanted	Neoplastic	T	Cycling	0.989104	1	NPC2	NA	Regional.OPC	0.586347
T_S5_SC_F8_TCATTACTCAAGAGTA-1	PT5028_8	10114	3745	0.810757	6	LB5028	PT5028_8	Base Media + B27	M3+B27	FBS	6	SC.Org.Transplanted	Neoplastic	T	Neuronal	1	1	NPC2	NA	Regional.NPC	1.3578
T_S5_SC_F8_TCATTCAAGACCACGA-1	PT5028_8	10809	3534	1.00842	73	LB5028	PT5028_8	Base Media + B27	M3+B27	FBS	73	SC.Org.Transplanted	Neoplastic	T	Neuronal	0.750794	0.8	NPC2	NA	Reactive.Hypoxia	0.841136
T_S5_SC_F8_TCATTCACAACCGACC-1	PT5028_8	7824	3068	2.01943	1	LB5028	PT5028_8	Base Media + B27	M3+B27	FBS	1	SC.Org.Transplanted	Neoplastic	T	Astrocyte	0.849844	0.8	AC	NA	Radial.Glia	0.659804
T_S5_SC_F8_TCATTCACACCAAAGG-1	PT5028_8	6296	2795	0.619441	6	LB5028	PT5028_8	Base Media + B27	M3+B27	FBS	6	SC.Org.Transplanted	Neoplastic	T	Neuronal	1	1	NPC2	NA	Regional.NPC	1.32298
T_S5_SC_F8_TCATTCACATGGCTGC-1	PT5028_8	7774	3465	2.2125	40	LB5028	PT5028_8	Base Media + B27	M3+B27	FBS	40	SC.Org.Transplanted	Neoplastic	T	Neuronal	1	1	NPC2	NA	Regional.NPC	1.16579
T_S5_SC_F8_TCATTCAGTCGTGATT-1	PT5028_8	4910	2064	1.2831	11	LB5028	PT5028_8	Base Media + B27	M3+B27	FBS	11	SC.Org.Transplanted	Neoplastic	T	Neuronal	1	1	NPC2	NA	Regional.NPC	0.767221
T_S5_SC_F8_TCATTCAGTGTACATC-1	PT5028_8	2913	1732	0.411946	7	LB5028	PT5028_8	Base Media + B27	M3+B27	FBS	7	SC.Org.Transplanted	Neoplastic	T	Neuronal	1	1	NPC2	NA	Regional.NPC	0.788249
T_S5_SC_F8_TCATTCATCACGGGAA-1	PT5028_8	9897	3796	1.13166	1	LB5028	PT5028_8	Base Media + B27	M3+B27	FBS	1	SC.Org.Transplanted	Neoplastic	T	Cycling	0.98623	1	AC	NA	Regional.OPC	0.739079
T_S5_SC_F8_TCATTCATCCCAATAG-1	PT5028_8	11372	4097	0.527612	21	LB5028	PT5028_8	Base Media + B27	M3+B27	FBS	21	SC.Org.Transplanted	Neoplastic	T	Neuronal	1	1	NPC2	NA	Regional.NPC	1.21004
T_S5_SC_F8_TCATTCATCGGTTCAA-1	PT5028_8	14681	4448	0.183911	2	LB5028	PT5028_8	Base Media + B27	M3+B27	FBS	2	SC.Org.Transplanted	Neoplastic	T	Vascular	0.61299	0.6	MES2	NA	Reactive.Hypoxia	1.0019
T_S5_SC_F8_TCATTGTAGACCTCAT-1	PT5028_8	9225	3340	1.63686	1	LB5028	PT5028_8	Base Media + B27	M3+B27	FBS	1	SC.Org.Transplanted	Neoplastic	T	Astrocyte	0.899361	0.9	AC	NA	Regional.OPC	0.838815
T_S5_SC_F8_TCATTGTAGACTGTTC-1	PT5028_8	6443	2759	2.00217	1	LB5028	PT5028_8	Base Media + B27	M3+B27	FBS	1	SC.Org.Transplanted	Neoplastic	T	Astrocyte	0.870072	0.9	AC	NA	Regional.OPC	0.834907
T_S5_SC_F8_TCATTGTAGAGCAAGA-1	PT5028_8	5950	2554	3.54622	1	LB5028	PT5028_8	Base Media + B27	M3+B27	FBS	1	SC.Org.Transplanted	Neoplastic	T	Astrocyte	0.969059	1	AC	NA	Radial.Glia	0.797432
T_S5_SC_F8_TCATTGTAGTGGATTA-1	PT5028_8	4858	2313	1.68794	11	LB5028	PT5028_8	Base Media + B27	M3+B27	FBS	11	SC.Org.Transplanted	Neoplastic	T	Neuronal	1	1	NPC2	NA	Regional.NPC	0.922678
T_S5_SC_F8_TCATTGTGTAGAGATT-1	PT5028_8	15428	4599	1.58802	21	LB5028	PT5028_8	Base Media + B27	M3+B27	FBS	21	SC.Org.Transplanted	Neoplastic	T	Neuronal	1	1	NPC2	NA	Regional.NPC	1.43036
T_S5_SC_F8_TCATTGTGTGCATTAC-1	PT5028_8	2739	1662	0.401606	11	LB5028	PT5028_8	Base Media + B27	M3+B27	FBS	11	SC.Org.Transplanted	Neoplastic	T	Neuronal	0.999624	1	NPC2	NA	Regional.NPC	0.752787
T_S5_SC_F8_TCATTGTGTTGCATCA-1	PT5028_8	7587	3251	2.86016	24	LB5028	PT5028_8	Base Media + B27	M3+B27	FBS	24	SC.Org.Transplanted	Neoplastic	T	Astrocyte	0.870164	0.9	AC	NA	Regional.OPC	0.873735
T_S5_SC_F8_TCATTTGAGTCCCAGC-1	PT5028_8	13818	4101	1.17962	17	LB5028	PT5028_8	Base Media + B27	M3+B27	FBS	17	SC.Org.Transplanted	Neoplastic	T	Cycling	1	1	G2M	NA	Reactive.Hypoxia	0.632751
T_S5_SC_F8_TCATTTGCAAAGACTA-1	PT5028_8	6666	3059	2.56526	40	LB5028	PT5028_8	Base Media + B27	M3+B27	FBS	40	SC.Org.Transplanted	Neoplastic	T	Neuronal	1	1	NPC2	NA	Regional.NPC	1.03527
T_S5_SC_F8_TCATTTGCAAATCAGA-1	PT5028_8	12356	3958	1.35966	17	LB5028	PT5028_8	Base Media + B27	M3+B27	FBS	17	SC.Org.Transplanted	Neoplastic	T	Cycling	1	1	G2M	NA	Reactive.Hypoxia	0.525909
T_S5_SC_F8_TCATTTGCAATCGCGC-1	PT5028_8	4149	2172	2.89226	8	LB5028	PT5028_8	Base Media + B27	M3+B27	FBS	8	SC.Org.Transplanted	Neoplastic	T	Neuronal	0.39685	0.4	NPC2	NA	Reactive.Hypoxia	0.470525
T_S5_SC_F8_TCATTTGCACAACGCC-1	PT5028_8	8561	3985	2.59316	40	LB5028	PT5028_8	Base Media + B27	M3+B27	FBS	40	SC.Org.Transplanted	Neoplastic	T	Neuronal	1	1	NPC2	NA	Regional.NPC	1.28774
T_S5_SC_F8_TCATTTGGTACCGTGC-1	PT5028_8	3865	1987	2.71669	7	LB5028	PT5028_8	Base Media + B27	M3+B27	FBS	7	SC.Org.Transplanted	Neoplastic	T	Neuronal	0.996398	1	NPC2	NA	Regional.NPC	0.686121
T_S5_SC_F8_TCATTTGGTATGAAAC-1	PT5028_8	8444	3206	1.59877	21	LB5028	PT5028_8	Base Media + B27	M3+B27	FBS	21	SC.Org.Transplanted	Neoplastic	T	Neuronal	1	1	NPC2	NA	Regional.NPC	0.952781
T_S5_SC_F8_TCATTTGGTCCGCAGT-1	PT5028_8	8540	2993	3.23185	62	LB5028	PT5028_8	Base Media + B27	M3+B27	FBS	62	SC.Org.Transplanted	Neoplastic	T	Neuronal	1	1	NPC2	NA	Regional.NPC	1.07182
T_S5_SC_F8_TCATTTGTCGGTAAGG-1	PT5028_8	5824	2811	2.73008	40	LB5028	PT5028_8	Base Media + B27	M3+B27	FBS	40	SC.Org.Transplanted	Neoplastic	T	Neuronal	1	1	NPC2	NA	Regional.NPC	1.02491
T_S5_SC_F8_TCCACCAAGCATCTTG-1	PT5028_8	6441	2834	0.822854	29	LB5028	PT5028_8	Base Media + B27	M3+B27	FBS	29	SC.Org.Transplanted	Neoplastic	T	Astrocyte	0.966519	1	AC	NA	Regional.OPC	0.871556
T_S5_SC_F8_TCCACCAAGCTCAGAG-1	PT5028_8	3135	1566	0.988836	7	LB5028	PT5028_8	Base Media + B27	M3+B27	FBS	7	SC.Org.Transplanted	Neoplastic	T	Neuronal	1	1	NPC2	NA	Regional.NPC	0.555273
T_S5_SC_F8_TCCACCAAGTCTGCAT-1	PT5028_8	4792	2242	1.77379	2	LB5028	PT5028_8	Base Media + B27	M3+B27	FBS	2	SC.Org.Transplanted	Neoplastic	T	Neuronal	1	1	NPC2	NA	Regional.NPC	0.920202
T_S5_SC_F8_TCCACCACAACCTAAC-1	PT5028_8	6326	2762	2.67151	69	LB5028	PT5028_8	Base Media + B27	M3+B27	FBS	69	SC.Org.Transplanted	Neoplastic	T	Neuronal	1	1	NPC2	NA	Regional.NPC	0.68212
T_S5_SC_F8_TCCACCACAGAGGCAT-1	PT5028_8	6854	2821	1.70703	1	LB5028	PT5028_8	Base Media + B27	M3+B27	FBS	1	SC.Org.Transplanted	Neoplastic	T	Astrocyte	0.911395	0.9	AC	NA	Regional.OPC	0.644057
T_S5_SC_F8_TCCACCAGTCTCCCTA-1	PT5028_8	7637	3227	1.3487	1	LB5028	PT5028_8	Base Media + B27	M3+B27	FBS	1	SC.Org.Transplanted	Neoplastic	T	Astrocyte	0.938732	0.9	AC	NA	Radial.Glia	0.714604
T_S5_SC_F8_TCCACCAGTTAACAGA-1	PT5028_8	8285	3214	1.26735	1	LB5028	PT5028_8	Base Media + B27	M3+B27	FBS	1	SC.Org.Transplanted	Neoplastic	T	Astrocyte	0.924248	0.9	AC	NA	Regional.OPC	0.773185
T_S5_SC_F8_TCCACGTCACAGCTGC-1	PT5028_8	10127	3890	0.819591	29	LB5028	PT5028_8	Base Media + B27	M3+B27	FBS	29	SC.Org.Transplanted	Neoplastic	T	Astrocyte	0.904182	0.9	AC	NA	Regional.OPC	0.852684
T_S5_SC_F8_TCCACGTCAGTTCACA-1	PT5028_8	3229	1498	1.5175	7	LB5028	PT5028_8	Base Media + B27	M3+B27	FBS	7	SC.Org.Transplanted	Neoplastic	T	Neuronal	1	1	NPC2	NA	Regional.NPC	0.589191
T_S5_SC_F8_TCCACGTCATCCAACA-1	PT5028_8	6101	2831	1.29487	7	LB5028	PT5028_8	Base Media + B27	M3+B27	FBS	7	SC.Org.Transplanted	Neoplastic	T	Cycling	0.992185	1	NPC2	NA	Reactive.Hypoxia	0.629141
T_S5_SC_F8_TCCACGTCATGAGAAT-1	PT5028_8	6178	2575	1.11687	9	LB5028	PT5028_8	Base Media + B27	M3+B27	FBS	9	SC.Org.Transplanted	Neoplastic	T	Neuronal	1	1	NPC2	NA	Regional.NPC	0.805118
T_S5_SC_F8_TCCACGTCATGTAACC-1	PT5028_8	11300	3846	1.20354	31	LB5028	PT5028_8	Base Media + B27	M3+B27	FBS	31	SC.Org.Transplanted	Neoplastic	T	Cycling	1	1	G2M	NA	Reactive.Hypoxia	0.629226
T_S5_SC_F8_TCCACGTCATTACGGT-1	PT5028_8	8382	3423	1.46743	26	LB5028	PT5028_8	Base Media + B27	M3+B27	FBS	26	SC.Org.Transplanted	Neoplastic	T	Cycling	1	1	NPC2	NA	Reactive.Hypoxia	0.587402
T_S5_SC_F8_TCCACGTGTGAATAAC-1	PT5028_8	8404	3223	1.63018	31	LB5028	PT5028_8	Base Media + B27	M3+B27	FBS	31	SC.Org.Transplanted	Neoplastic	T	Cycling	0.897755	0.9	G2M	NA	Reactive.Hypoxia	0.619065
T_S5_SC_F8_TCCACGTTCCCAACTC-1	PT5028_8	4302	1935	6.20642	40	LB5028	PT5028_8	Base Media + B27	M3+B27	FBS	40	SC.Org.Transplanted	Neoplastic	T	Neuronal	1	1	NPC2	NA	Regional.NPC	1.04557
T_S5_SC_F8_TCCACGTTCGATGCAT-1	PT5028_8	5650	2541	3.00885	11	LB5028	PT5028_8	Base Media + B27	M3+B27	FBS	11	SC.Org.Transplanted	Neoplastic	T	Neuronal	1	1	NPC2	NA	Regional.NPC	0.777073
T_S5_SC_F8_TCCACGTTCGCAAGAG-1	PT5028_8	13039	3731	1.53386	26	LB5028	PT5028_8	Base Media + B27	M3+B27	FBS	26	SC.Org.Transplanted	Neoplastic	T	Cycling	1	1	G1S	NA	Reactive.Hypoxia	0.646271
T_S5_SC_F8_TCCACGTTCGCGCCAA-1	PT5028_8	3794	1846	1.31787	31	LB5028	PT5028_8	Base Media + B27	M3+B27	FBS	31	SC.Org.Transplanted	Neoplastic	T	Cycling	0.907147	0.9	NPC2	NA	Reactive.Hypoxia	0.529193
T_S5_SC_F8_TCCAGAAAGCAACTCT-1	PT5028_8	6714	2751	0	12	LB5028	PT5028_8	Base Media + B27	M3+B27	FBS	12	SC.Org.Transplanted	Neoplastic	T	Vascular	0.691722	0.7	MES2	NA	Reactive.Hypoxia	0.816987
T_S5_SC_F8_TCCAGAAGTTAAGACA-1	PT5028_8	10245	3743	1.25915	1	LB5028	PT5028_8	Base Media + B27	M3+B27	FBS	1	SC.Org.Transplanted	Neoplastic	T	Astrocyte	0.789728	0.8	AC	NA	Regional.OPC	0.738772
T_S5_SC_F8_TCCAGAATCGGCTTGG-1	PT5028_8	7329	2989	5.15759	2	LB5028	PT5028_8	Base Media + B27	M3+B27	FBS	2	SC.Org.Transplanted	Neoplastic	T	Neuronal	0.949551	0.9	NPC2	NA	Regional.NPC	0.797159
T_S5_SC_F8_TCCATCGCAATCGCAT-1	PT5028_8	6488	2756	1.37176	2	LB5028	PT5028_8	Base Media + B27	M3+B27	FBS	2	SC.Org.Transplanted	Neoplastic	T	Neuronal	1	1	NPC2	NA	Regional.NPC	1.01637
T_S5_SC_F8_TCCATCGCACATTGTG-1	PT5028_8	2477	1493	1.17077	7	LB5028	PT5028_8	Base Media + B27	M3+B27	FBS	7	SC.Org.Transplanted	Neoplastic	T	Neuronal	1	1	NPC2	NA	Regional.NPC	0.732815
T_S5_SC_F8_TCCATCGCACTGGACC-1	PT5028_8	10810	3693	0.962072	29	LB5028	PT5028_8	Base Media + B27	M3+B27	FBS	29	SC.Org.Transplanted	Neoplastic	T	Astrocyte	0.918082	0.9	AC	NA	Regional.OPC	0.695476
T_S5_SC_F8_TCCATCGGTAGACAGC-1	PT5028_8	7281	2829	8.57025	21	LB5028	PT5028_8	Base Media + B27	M3+B27	FBS	21	SC.Org.Transplanted	Neoplastic	T	Neuronal	1	1	NPC2	NA	Regional.NPC	1.17214
T_S5_SC_F8_TCCATCGGTGCCAAGA-1	PT5028_8	5155	2407	2.8904	40	LB5028	PT5028_8	Base Media + B27	M3+B27	FBS	40	SC.Org.Transplanted	Neoplastic	T	Neuronal	1	1	NPC2	NA	Regional.NPC	0.977864
T_S5_SC_F8_TCCATCGGTGGTAATA-1	PT5028_8	6958	2712	1.42282	31	LB5028	PT5028_8	Base Media + B27	M3+B27	FBS	31	SC.Org.Transplanted	Neoplastic	T	Cycling	1	1	G2M	NA	Reactive.Hypoxia	0.571084
T_S5_SC_F8_TCCATCGTCCGTTGGG-1	PT5028_8	5079	2191	1.35854	5	LB5028	PT5028_8	Base Media + B27	M3+B27	FBS	5	SC.Org.Transplanted	Neoplastic	T	Neuronal	0.997982	1	NPC2	NA	Regional.NPC	0.764487
T_S5_SC_F8_TCCATGCCAACCAGAG-1	PT5028_8	7085	3050	1.22795	9	LB5028	PT5028_8	Base Media + B27	M3+B27	FBS	9	SC.Org.Transplanted	Neoplastic	T	Neuronal	1	1	NPC2	NA	Regional.NPC	1.05071
T_S5_SC_F8_TCCATGCCAAGCAATA-1	PT5028_8	4217	2133	0.616552	29	LB5028	PT5028_8	Base Media + B27	M3+B27	FBS	29	SC.Org.Transplanted	Neoplastic	T	Astrocyte	0.904834	0.9	AC	NA	Reactive.Hypoxia	0.631968
T_S5_SC_F8_TCCATGCCAAGGGCAT-1	PT5028_8	12281	4497	0.944548	31	LB5028	PT5028_8	Base Media + B27	M3+B27	FBS	31	SC.Org.Transplanted	Neoplastic	T	Cycling	1	1	G2M	NA	Regional.OPC	0.739457
T_S5_SC_F8_TCCATGCCAATAGTAG-1	PT5028_8	5958	2298	1.72877	5	LB5028	PT5028_8	Base Media + B27	M3+B27	FBS	5	SC.Org.Transplanted	Neoplastic	T	Neuronal	0.735605	0.7	NPC1	NA	Reactive.Hypoxia	0.657128
T_S5_SC_F8_TCCATGCGTATATGGA-1	PT5028_8	10712	3373	1.72704	29	LB5028	PT5028_8	Base Media + B27	M3+B27	FBS	29	SC.Org.Transplanted	Neoplastic	T	Astrocyte	0.963595	1	AC	NA	Regional.OPC	0.851574
T_S5_SC_F8_TCCATGCGTCTGATCA-1	PT5028_8	1486	1056	1.00942	7	LB5028	PT5028_8	Base Media + B27	M3+B27	FBS	7	SC.Org.Transplanted	Neoplastic	T	Neuronal	1	1	NPC2	NA	Regional.NPC	0.712027
T_S5_SC_F8_TCCATGCGTGTGCTTA-1	PT5028_8	10083	3623	0.347119	21	LB5028	PT5028_8	Base Media + B27	M3+B27	FBS	21	SC.Org.Transplanted	Neoplastic	T	Neuronal	1	1	NPC2	NA	Regional.NPC	1.34227
T_S5_SC_F8_TCCATGCTCAGACTGT-1	PT5028_8	12032	4062	1.6373	1	LB5028	PT5028_8	Base Media + B27	M3+B27	FBS	1	SC.Org.Transplanted	Neoplastic	T	Astrocyte	0.865952	0.9	AC	NA	Regional.OPC	0.872364
T_S5_SC_F8_TCCATGCTCTCTTCAA-1	PT5028_8	3556	1787	0.928009	7	LB5028	PT5028_8	Base Media + B27	M3+B27	FBS	7	SC.Org.Transplanted	Neoplastic	T	Neuronal	1	1	NPC2	NA	Regional.NPC	0.803992
T_S5_SC_F8_TCCCACAAGTTACTCG-1	PT5028_8	7633	2970	1.58522	9	LB5028	PT5028_8	Base Media + B27	M3+B27	FBS	9	SC.Org.Transplanted	Neoplastic	T	Neuronal	1	1	NPC2	NA	Regional.NPC	1.02973
T_S5_SC_F8_TCCCACACAGATTAAG-1	PT5028_8	5320	2376	2.08647	11	LB5028	PT5028_8	Base Media + B27	M3+B27	FBS	11	SC.Org.Transplanted	Neoplastic	T	Neuronal	1	1	NPC2	NA	Regional.NPC	0.819858
T_S5_SC_F8_TCCCACACAGCGACCT-1	PT5028_8	5316	2363	1.99398	11	LB5028	PT5028_8	Base Media + B27	M3+B27	FBS	11	SC.Org.Transplanted	Neoplastic	T	Neuronal	1	1	NPC2	NA	Regional.NPC	0.849246
T_S5_SC_F8_TCCCACAGTAACAGTA-1	PT5028_8	4102	1830	5.48513	2	LB5028	PT5028_8	Base Media + B27	M3+B27	FBS	2	SC.Org.Transplanted	Neoplastic	T	Neuronal	0.994404	1	NPC2	NA	Regional.NPC	0.920702
T_S5_SC_F8_TCCCACAGTGGATCGA-1	PT5028_8	4190	2195	0.0477327	2	LB5028	PT5028_8	Base Media + B27	M3+B27	FBS	2	SC.Org.Transplanted	Neoplastic	T	Neuronal	1	1	NPC2	NA	Regional.NPC	0.990169
T_S5_SC_F8_TCCCACATCATGAAAG-1	PT5028_8	19098	4760	1.51325	31	LB5028	PT5028_8	Base Media + B27	M3+B27	FBS	31	SC.Org.Transplanted	Neoplastic	T	Cycling	0.970552	1	NPC2	NA	Reactive.Hypoxia	0.770766
T_S5_SC_F8_TCCCAGTAGCGATTCT-1	PT5028_8	9996	3597	3.17127	1	LB5028	PT5028_8	Base Media + B27	M3+B27	FBS	1	SC.Org.Transplanted	Neoplastic	T	Astrocyte	0.930298	0.9	AC	NA	Radial.Glia	0.720127
T_S5_SC_F8_TCCCAGTAGTCACTCA-1	PT5028_8	6501	2654	1.81511	5	LB5028	PT5028_8	Base Media + B27	M3+B27	FBS	5	SC.Org.Transplanted	Neoplastic	T	Neuronal	0.99936	1	NPC2	NA	Regional.NPC	0.618086
T_S5_SC_F8_TCCCAGTCAGCGCTTG-1	PT5028_8	10567	3629	1.23971	13	LB5028	PT5028_8	Base Media + B27	M3+B27	FBS	13	SC.Org.Transplanted	Neoplastic	T	Cycling	1	1	G1S	NA	Reactive.Hypoxia	0.529545
T_S5_SC_F8_TCCCAGTGTCTCTCTG-1	PT5028_8	2640	1618	0.30303	11	LB5028	PT5028_8	Base Media + B27	M3+B27	FBS	11	SC.Org.Transplanted	Neoplastic	T	Neuronal	1	1	NPC2	NA	Regional.NPC	0.773294
T_S5_SC_F8_TCCCATGAGCGACTTT-1	PT5028_8	10831	3798	1.33875	1	LB5028	PT5028_8	Base Media + B27	M3+B27	FBS	1	SC.Org.Transplanted	Neoplastic	T	Astrocyte	0.923049	0.9	AC	NA	Regional.OPC	0.8049
T_S5_SC_F8_TCCCATGAGGACTAAT-1	PT5028_8	6082	2755	1.62775	9	LB5028	PT5028_8	Base Media + B27	M3+B27	FBS	9	SC.Org.Transplanted	Neoplastic	T	Neuronal	1	1	NPC2	NA	Regional.NPC	0.972611
T_S5_SC_F8_TCCCATGCAAAGGGTC-1	PT5028_8	8444	3103	2.64093	1	LB5028	PT5028_8	Base Media + B27	M3+B27	FBS	1	SC.Org.Transplanted	Neoplastic	T	Astrocyte	0.660546	0.7	AC	NA	Radial.Glia	0.721372
T_S5_SC_F8_TCCCATGCACTCACTC-1	PT5028_8	8923	3747	3.07072	40	LB5028	PT5028_8	Base Media + B27	M3+B27	FBS	40	SC.Org.Transplanted	Neoplastic	T	Neuronal	1	1	NPC2	NA	Regional.NPC	1.12874
T_S5_SC_F8_TCCCATGCAGTGGTGA-1	PT5028_8	8234	2874	0.0728686	16	LB5028	PT5028_8	Base Media + B27	M3+B27	FBS	16	SC.Org.Transplanted	Neoplastic	T	Vascular	0.940089	0.9	MES2	NA	Reactive.Hypoxia	0.895099
T_S5_SC_F8_TCCCATGGTGAGTAAT-1	PT5028_8	4337	2191	1.19899	11	LB5028	PT5028_8	Base Media + B27	M3+B27	FBS	11	SC.Org.Transplanted	Neoplastic	T	Neuronal	1	1	NPC2	NA	Regional.NPC	0.846928
T_S5_SC_F8_TCCCATGGTTCCCAAA-1	PT5028_8	11367	3936	0.835753	1	LB5028	PT5028_8	Base Media + B27	M3+B27	FBS	1	SC.Org.Transplanted	Neoplastic	T	Cycling	1	1	AC	NA	Regional.OPC	0.694243
T_S5_SC_F8_TCCCATGTCATAGCAC-1	PT5028_8	9247	3216	2.62788	1	LB5028	PT5028_8	Base Media + B27	M3+B27	FBS	1	SC.Org.Transplanted	Neoplastic	T	Astrocyte	0.914374	0.9	AC	NA	Regional.OPC	0.779726
T_S5_SC_F8_TCCCATGTCCGGCTTT-1	PT5028_8	2954	1661	2.30196	7	LB5028	PT5028_8	Base Media + B27	M3+B27	FBS	7	SC.Org.Transplanted	Neoplastic	T	Neuronal	0.998096	1	NPC2	NA	Regional.NPC	0.856937
T_S5_SC_F8_TCCGAAACAAGCACAG-1	PT5028_8	18983	5519	1.41706	13	LB5028	PT5028_8	Base Media + B27	M3+B27	FBS	13	SC.Org.Transplanted	Neoplastic	T	Cycling	1	1	G1S	NA	Radial.Glia	0.78238
T_S5_SC_F8_TCCGAAACAGTTCTAG-1	PT5028_8	6322	2799	0.474533	21	LB5028	PT5028_8	Base Media + B27	M3+B27	FBS	21	SC.Org.Transplanted	Neoplastic	T	Neuronal	1	1	NPC2	NA	Regional.NPC	0.987756
T_S5_SC_F8_TCCGAAAGTCTACACA-1	PT5028_8	5424	2398	5.47566	11	LB5028	PT5028_8	Base Media + B27	M3+B27	FBS	11	SC.Org.Transplanted	Neoplastic	T	Neuronal	1	1	NPC2	NA	Regional.NPC	0.799689
T_S5_SC_F8_TCCGAAAGTGCGGCTT-1	PT5028_8	12830	4455	0.982073	13	LB5028	PT5028_8	Base Media + B27	M3+B27	FBS	13	SC.Org.Transplanted	Neoplastic	T	Cycling	1	1	G1S	NA	Radial.Glia	0.802035
T_S5_SC_F8_TCCGAAATCAATGTCG-1	PT5028_8	8077	3101	1.33713	1	LB5028	PT5028_8	Base Media + B27	M3+B27	FBS	1	SC.Org.Transplanted	Neoplastic	T	Astrocyte	0.92108	0.9	AC	NA	Radial.Glia	0.866004
T_S5_SC_F8_TCCGAAATCGCCGTGA-1	PT5028_8	5472	2216	0.255848	6	LB5028	PT5028_8	Base Media + B27	M3+B27	FBS	6	SC.Org.Transplanted	Neoplastic	T	Neuronal	0.953177	1	NPC2	NA	Regional.NPC	1.12187
T_S5_SC_F8_TCCGATCAGCGCCTAC-1	PT5028_8	8002	3044	1.37466	8	LB5028	PT5028_8	Base Media + B27	M3+B27	FBS	8	SC.Org.Transplanted	Neoplastic	T	Neuronal	0.410172	0.4	AC	NA	Reactive.Hypoxia	0.711977
T_S5_SC_F8_TCCGATCCATCCTGTC-1	PT5028_8	15634	4630	3.51797	17	LB5028	PT5028_8	Base Media + B27	M3+B27	FBS	17	SC.Org.Transplanted	Neoplastic	T	Cycling	1	1	G1S	NA	Reactive.Hypoxia	0.737929
T_S5_SC_F8_TCCGATCGTGCTGATT-1	PT5028_8	6873	2521	0.232795	16	LB5028	PT5028_8	Base Media + B27	M3+B27	FBS	16	SC.Org.Transplanted	Neoplastic	T	Vascular	0.9393	0.9	MES2	NA	Reactive.Hypoxia	1.00422
T_S5_SC_F8_TCCGATCGTGCTTCAA-1	PT5028_8	5030	1791	0	16	LB5028	PT5028_8	Base Media + B27	M3+B27	FBS	16	SC.Org.Transplanted	Neoplastic	T	Vascular	0.965782	1	MES2	NA	Reactive.Hypoxia	1.02478
T_S5_SC_F8_TCCGATCGTTGGATCT-1	PT5028_8	3410	1771	1.34897	5	LB5028	PT5028_8	Base Media + B27	M3+B27	FBS	5	SC.Org.Transplanted	Neoplastic	T	Neuronal	0.777787	0.8	NPC1	NA	Reactive.Hypoxia	0.410052
T_S5_SC_F8_TCCGATCGTTTGGGTT-1	PT5028_8	9036	3540	1.38336	6	LB5028	PT5028_8	Base Media + B27	M3+B27	FBS	6	SC.Org.Transplanted	Neoplastic	T	Neuronal	1	1	NPC2	NA	Regional.NPC	1.28618
T_S5_SC_F8_TCCGATCTCATACGAC-1	PT5028_8	11314	3832	1.21973	31	LB5028	PT5028_8	Base Media + B27	M3+B27	FBS	31	SC.Org.Transplanted	Neoplastic	T	Cycling	1	1	G2M	NA	Reactive.Hypoxia	0.668817
T_S5_SC_F8_TCCGATCTCCGGTTCT-1	PT5028_8	4997	2297	1.58095	7	LB5028	PT5028_8	Base Media + B27	M3+B27	FBS	7	SC.Org.Transplanted	Neoplastic	T	Cycling	0.988577	1	NPC2	NA	Reactive.Hypoxia	0.549899
T_S5_SC_F8_TCCGATCTCTGGGCGT-1	PT5028_8	6226	2804	2.31288	12	LB5028	PT5028_8	Base Media + B27	M3+B27	FBS	12	SC.Org.Transplanted	Neoplastic	T	OPC	0.550976	0.6	NPC1	NA	Regional.OPC	0.748741
T_S5_SC_F8_TCCGGGAAGCCATTTG-1	PT5028_8	6132	2635	1.67971	11	LB5028	PT5028_8	Base Media + B27	M3+B27	FBS	11	SC.Org.Transplanted	Neoplastic	T	Neuronal	0.993096	1	NPC2	NA	Regional.NPC	0.802152
T_S5_SC_F8_TCCGGGACAGCGTGAA-1	PT5028_8	7502	2688	5.75846	5	LB5028	PT5028_8	Base Media + B27	M3+B27	FBS	5	SC.Org.Transplanted	Neoplastic	T	Neuronal	0.915263	0.9	NPC2	NA	Regional.NPC	0.516489
T_S5_SC_F8_TCCGGGAGTCGCAGTC-1	PT5028_8	9916	3486	1.09923	13	LB5028	PT5028_8	Base Media + B27	M3+B27	FBS	13	SC.Org.Transplanted	Neoplastic	T	Cycling	1	1	G1S	NA	Reactive.Hypoxia	0.611966
T_S5_SC_F8_TCCGGGAGTGAAGCTG-1	PT5028_8	10925	3333	0.146453	9	LB5028	PT5028_8	Base Media + B27	M3+B27	FBS	9	SC.Org.Transplanted	Neoplastic	T	Neuronal	1	1	NPC2	NA	Regional.NPC	0.928003
T_S5_SC_F8_TCCGGGATCACTACGA-1	PT5028_8	6911	3058	1.4325	1	LB5028	PT5028_8	Base Media + B27	M3+B27	FBS	1	SC.Org.Transplanted	Neoplastic	T	Astrocyte	0.921089	0.9	AC	NA	Radial.Glia	0.756244
T_S5_SC_F8_TCCGGGATCCGCAGTG-1	PT5028_8	3610	2067	0.33241	6	LB5028	PT5028_8	Base Media + B27	M3+B27	FBS	6	SC.Org.Transplanted	Neoplastic	T	Neuronal	0.883518	0.9	NPC2	NA	Regional.NPC	0.798132
T_S5_SC_F8_TCCGGGATCGGACTTA-1	PT5028_8	8050	2684	0.0248447	16	LB5028	PT5028_8	Base Media + B27	M3+B27	FBS	16	SC.Org.Transplanted	Neoplastic	T	Vascular	0.911023	0.9	MES2	NA	Reactive.Hypoxia	0.926769
T_S5_SC_F8_TCCGTGTCAACACTAC-1	PT5028_8	6489	2515	2.29619	7	LB5028	PT5028_8	Base Media + B27	M3+B27	FBS	7	SC.Org.Transplanted	Neoplastic	T	Neuronal	0.998057	1	NPC2	NA	Regional.NPC	0.671971
T_S5_SC_F8_TCCGTGTCACTAGGCC-1	PT5028_8	8803	3479	1.55629	6	LB5028	PT5028_8	Base Media + B27	M3+B27	FBS	6	SC.Org.Transplanted	Neoplastic	T	Neuronal	1	1	NPC2	NA	Regional.NPC	1.40958
T_S5_SC_F8_TCCGTGTGTAAGATTG-1	PT5028_8	7140	2755	1.06443	31	LB5028	PT5028_8	Base Media + B27	M3+B27	FBS	31	SC.Org.Transplanted	Neoplastic	T	Cycling	0.56874	0.6	NPC1	NA	Reactive.Hypoxia	0.549221
T_S5_SC_F8_TCCGTGTTCATCACCC-1	PT5028_8	3133	1083	0	16	LB5028	PT5028_8	Base Media + B27	M3+B27	FBS	16	SC.Org.Transplanted	Neoplastic	T	Vascular	0.819362	0.8	MES2	NA	Reactive.Hypoxia	0.898004
T_S5_SC_F8_TCCTAATAGGTCATCT-1	PT5028_8	11063	3585	1.12085	73	LB5028	PT5028_8	Base Media + B27	M3+B27	FBS	73	SC.Org.Transplanted	Neoplastic	T	Neuronal	0.859879	0.9	NPC2	NA	Regional.OPC	0.791202
T_S5_SC_F8_TCCTAATAGTGATGGC-1	PT5028_8	7972	2987	1.58053	73	LB5028	PT5028_8	Base Media + B27	M3+B27	FBS	73	SC.Org.Transplanted	Neoplastic	T	Neuronal	0.591143	0.6	NPC2	NA	Reactive.Hypoxia	0.706315
T_S5_SC_F8_TCCTAATCAGTATGAA-1	PT5028_8	4679	2244	0	20	LB5028	PT5028_8	Base Media + B27	M3+B27	FBS	20	SC.Org.Transplanted	Neoplastic	T	Microglia	0.635	0.6	MES2	NA	Reactive.Hypoxia	0.882338
T_S5_SC_F8_TCCTAATGTAAGCGGT-1	PT5028_8	6813	2823	1.40907	6	LB5028	PT5028_8	Base Media + B27	M3+B27	FBS	6	SC.Org.Transplanted	Neoplastic	T	Neuronal	1	1	NPC2	NA	Regional.NPC	1.10778
T_S5_SC_F8_TCCTAATGTCAAGCCC-1	PT5028_8	8558	3598	2.62912	40	LB5028	PT5028_8	Base Media + B27	M3+B27	FBS	40	SC.Org.Transplanted	Neoplastic	T	Neuronal	1	1	NPC2	NA	Regional.NPC	1.12173
T_S5_SC_F8_TCCTAATGTCTACTGA-1	PT5028_8	5736	2533	1.01116	7	LB5028	PT5028_8	Base Media + B27	M3+B27	FBS	7	SC.Org.Transplanted	Neoplastic	T	Neuronal	1	1	NPC2	NA	Regional.NPC	0.679118
T_S5_SC_F8_TCCTAATGTGCGCTCA-1	PT5028_8	10802	3790	1.60156	1	LB5028	PT5028_8	Base Media + B27	M3+B27	FBS	1	SC.Org.Transplanted	Neoplastic	T	Astrocyte	0.919007	0.9	AC	NA	Regional.OPC	0.774483
T_S5_SC_F8_TCCTAATTCAGGGTAG-1	PT5028_8	5920	2959	1.53716	6	LB5028	PT5028_8	Base Media + B27	M3+B27	FBS	6	SC.Org.Transplanted	Neoplastic	T	Neuronal	1	1	NPC2	NA	Regional.NPC	1.14174
T_S5_SC_F8_TCCTAATTCGTCAAAC-1	PT5028_8	5661	2389	3.19731	11	LB5028	PT5028_8	Base Media + B27	M3+B27	FBS	11	SC.Org.Transplanted	Neoplastic	T	Neuronal	1	1	NPC2	NA	Regional.NPC	0.737531
T_S5_SC_F8_TCCTAATTCTCTTGCG-1	PT5028_8	7512	3315	1.18477	6	LB5028	PT5028_8	Base Media + B27	M3+B27	FBS	6	SC.Org.Transplanted	Neoplastic	T	Neuronal	1	1	NPC2	NA	Regional.NPC	1.2401
T_S5_SC_F8_TCCTCCCAGATGGGCT-1	PT5028_8	6441	2746	0.155255	40	LB5028	PT5028_8	Base Media + B27	M3+B27	FBS	40	SC.Org.Transplanted	Neoplastic	T	Neuronal	1	1	NPC2	NA	Regional.NPC	1.15377
T_S5_SC_F8_TCCTCCCAGATTAGCA-1	PT5028_8	4969	2125	0.100624	16	LB5028	PT5028_8	Base Media + B27	M3+B27	FBS	16	SC.Org.Transplanted	Neoplastic	T	Vascular	0.981703	1	AC	NA	Reactive.Hypoxia	1.07414
T_S5_SC_F8_TCCTCCCAGGATATGT-1	PT5028_8	10193	3831	0.89277	1	LB5028	PT5028_8	Base Media + B27	M3+B27	FBS	1	SC.Org.Transplanted	Neoplastic	T	Cycling	0.362815	0.4	AC	NA	Regional.OPC	0.79662
T_S5_SC_F8_TCCTCCCAGTCCCAGC-1	PT5028_8	2721	1688	0.110254	2	LB5028	PT5028_8	Base Media + B27	M3+B27	FBS	2	SC.Org.Transplanted	Neoplastic	T	Neuronal	0.997207	1	NPC2	NA	Regional.NPC	0.640573
T_S5_SC_F8_TCCTCCCCATTCACAG-1	PT5028_8	4141	2231	0.0724463	24	LB5028	PT5028_8	Base Media + B27	M3+B27	FBS	24	SC.Org.Transplanted	Neoplastic	T	Vascular	0.971771	1	MES2	NA	Reactive.Hypoxia	1.29529
T_S5_SC_F8_TCCTCCCGTACAGCGA-1	PT5028_8	4826	2180	2.61086	5	LB5028	PT5028_8	Base Media + B27	M3+B27	FBS	5	SC.Org.Transplanted	Neoplastic	T	Neuronal	0.562931	0.6	NPC1	NA	Reactive.Hypoxia	0.724959
T_S5_SC_F8_TCCTCCCGTCTGTGAT-1	PT5028_8	7958	3139	5.79291	29	LB5028	PT5028_8	Base Media + B27	M3+B27	FBS	29	SC.Org.Transplanted	Neoplastic	T	Astrocyte	0.858117	0.9	AC	NA	Regional.OPC	0.970149
T_S5_SC_F8_TCCTCCCTCGCAGTGC-1	PT5028_8	3780	2164	0.555556	6	LB5028	PT5028_8	Base Media + B27	M3+B27	FBS	6	SC.Org.Transplanted	Neoplastic	T	Neuronal	1	1	NPC2	NA	Regional.NPC	0.986669
T_S5_SC_F8_TCCTCGAAGCTAATGA-1	PT5028_8	2032	1333	0.147638	7	LB5028	PT5028_8	Base Media + B27	M3+B27	FBS	7	SC.Org.Transplanted	Neoplastic	T	Neuronal	0.996604	1	NPC2	NA	Regional.NPC	0.548522
T_S5_SC_F8_TCCTCGAAGTCCGCGT-1	PT5028_8	2007	1390	1.34529	40	LB5028	PT5028_8	Base Media + B27	M3+B27	FBS	40	SC.Org.Transplanted	Neoplastic	T	Neuronal	1	1	NPC2	NA	Regional.NPC	0.891545
T_S5_SC_F8_TCCTCGACAATCAAGA-1	PT5028_8	9806	3289	1.57047	1	LB5028	PT5028_8	Base Media + B27	M3+B27	FBS	1	SC.Org.Transplanted	Neoplastic	T	Astrocyte	0.858205	0.9	AC	NA	Regional.OPC	0.886674
T_S5_SC_F8_TCCTCGACACTCCACT-1	PT5028_8	16138	5032	1.19594	17	LB5028	PT5028_8	Base Media + B27	M3+B27	FBS	17	SC.Org.Transplanted	Neoplastic	T	Cycling	1	1	G2M	NA	Radial.Glia	0.646072
T_S5_SC_F8_TCCTCGAGTAGTGTGG-1	PT5028_8	10284	3422	1.69195	1	LB5028	PT5028_8	Base Media + B27	M3+B27	FBS	1	SC.Org.Transplanted	Neoplastic	T	Cycling	0.988503	1	AC	NA	Regional.OPC	0.84168
T_S5_SC_F8_TCCTCGATCCCATTTA-1	PT5028_8	8284	3451	0.820859	5	LB5028	PT5028_8	Base Media + B27	M3+B27	FBS	5	SC.Org.Transplanted	Neoplastic	T	Neuronal	1	1	NPC2	NA	Regional.NPC	0.6719
T_S5_SC_F8_TCCTCGATCGGCTGGT-1	PT5028_8	4417	2075	2.15078	8	LB5028	PT5028_8	Base Media + B27	M3+B27	FBS	8	SC.Org.Transplanted	Neoplastic	T	Neuronal	0.272385	0.3	AC	NA	Reactive.Hypoxia	0.646607
T_S5_SC_F8_TCCTCTTCAAGTGGCA-1	PT5028_8	6242	2561	1.29766	1	LB5028	PT5028_8	Base Media + B27	M3+B27	FBS	1	SC.Org.Transplanted	Neoplastic	T	Astrocyte	0.983806	1	AC	NA	Regional.OPC	0.810338
T_S5_SC_F8_TCCTCTTCACTCTAGA-1	PT5028_8	8136	2811	5.72763	5	LB5028	PT5028_8	Base Media + B27	M3+B27	FBS	5	SC.Org.Transplanted	Neoplastic	T	Neuronal	0.790028	0.8	NPC1	NA	Reactive.Hypoxia	0.539892
T_S5_SC_F8_TCCTCTTCAGCAGTGA-1	PT5028_8	9070	3259	1.46637	31	LB5028	PT5028_8	Base Media + B27	M3+B27	FBS	31	SC.Org.Transplanted	Neoplastic	T	Cycling	1	1	G2M	NA	Regional.OPC	0.660312
T_S5_SC_F8_TCCTCTTCAGGACGAT-1	PT5028_8	9475	3276	1.74142	1	LB5028	PT5028_8	Base Media + B27	M3+B27	FBS	1	SC.Org.Transplanted	Neoplastic	T	Astrocyte	0.972419	1	AC	NA	Radial.Glia	0.837422
T_S5_SC_F8_TCCTCTTGTACGGTTT-1	PT5028_8	8675	3259	0.126801	2	LB5028	PT5028_8	Base Media + B27	M3+B27	FBS	2	SC.Org.Transplanted	Neoplastic	T	Neuronal	0.926346	0.9	NPC2	NA	Reactive.Hypoxia	0.88422
T_S5_SC_F8_TCCTGCAAGAGCATTA-1	PT5028_8	14439	4495	1.73142	21	LB5028	PT5028_8	Base Media + B27	M3+B27	FBS	21	SC.Org.Transplanted	Neoplastic	T	Neuronal	1	1	NPC2	NA	Regional.NPC	1.23305
T_S5_SC_F8_TCCTGCACATCGGAAG-1	PT5028_8	10468	3652	3.1047	35	LB5028	PT5028_8	Base Media + B27	M3+B27	FBS	35	SC.Org.Transplanted	Neoplastic	T	OPC	0.498824	0.5	NPC2	NA	Regional.OPC	0.729978
T_S5_SC_F8_TCCTGCAGTCAAATCC-1	PT5028_8	14816	4936	2.26782	21	LB5028	PT5028_8	Base Media + B27	M3+B27	FBS	21	SC.Org.Transplanted	Neoplastic	T	Neuronal	1	1	NPC2	NA	Regional.NPC	1.24786
T_S5_SC_F8_TCCTGCAGTGACTCGC-1	PT5028_8	10382	4095	1.06916	29	LB5028	PT5028_8	Base Media + B27	M3+B27	FBS	29	SC.Org.Transplanted	Neoplastic	T	Astrocyte	0.949348	0.9	AC	NA	Regional.OPC	0.817264
T_S5_SC_F8_TCCTGCAGTGCCCGTA-1	PT5028_8	5303	2439	1.47087	26	LB5028	PT5028_8	Base Media + B27	M3+B27	FBS	26	SC.Org.Transplanted	Neoplastic	T	Cycling	0.993501	1	NPC1	NA	Reactive.Hypoxia	0.634504
T_S5_SC_F8_TCCTGCAGTTAATGAG-1	PT5028_8	6186	2545	2.79664	5	LB5028	PT5028_8	Base Media + B27	M3+B27	FBS	5	SC.Org.Transplanted	Neoplastic	T	Neuronal	1	1	NPC2	NA	Regional.NPC	0.691039
T_S5_SC_F8_TCCTTCTAGACATATG-1	PT5028_8	5400	2373	1.72222	5	LB5028	PT5028_8	Base Media + B27	M3+B27	FBS	5	SC.Org.Transplanted	Neoplastic	T	Neuronal	1	1	NPC2	NA	Regional.NPC	0.683501
T_S5_SC_F8_TCCTTCTAGATGTTAG-1	PT5028_8	14701	4808	1.41487	21	LB5028	PT5028_8	Base Media + B27	M3+B27	FBS	21	SC.Org.Transplanted	Neoplastic	T	Neuronal	1	1	NPC2	NA	Regional.NPC	1.30666
T_S5_SC_F8_TCCTTCTAGCTGTTAC-1	PT5028_8	14700	4719	1.63265	13	LB5028	PT5028_8	Base Media + B27	M3+B27	FBS	13	SC.Org.Transplanted	Neoplastic	T	Cycling	1	1	G1S	NA	Regional.OPC	0.793111
T_S5_SC_F8_TCCTTCTGTCATCGGC-1	PT5028_8	9087	3449	2.7842	1	LB5028	PT5028_8	Base Media + B27	M3+B27	FBS	1	SC.Org.Transplanted	Neoplastic	T	Astrocyte	0.952712	1	AC	NA	Regional.OPC	0.818169
T_S5_SC_F8_TCCTTCTGTGGACTGA-1	PT5028_8	4316	1950	1.18165	1	LB5028	PT5028_8	Base Media + B27	M3+B27	FBS	1	SC.Org.Transplanted	Neoplastic	T	Astrocyte	0.924807	0.9	AC	NA	Regional.OPC	0.845752
T_S5_SC_F8_TCCTTCTGTTGCCGAC-1	PT5028_8	11759	4030	1.54775	29	LB5028	PT5028_8	Base Media + B27	M3+B27	FBS	29	SC.Org.Transplanted	Neoplastic	T	Astrocyte	0.785035	0.8	AC	NA	Reactive.Hypoxia	0.985787
T_S5_SC_F8_TCCTTCTTCAACGCTA-1	PT5028_8	3728	2157	0.375536	7	LB5028	PT5028_8	Base Media + B27	M3+B27	FBS	7	SC.Org.Transplanted	Neoplastic	T	Neuronal	1	1	NPC2	NA	Regional.NPC	0.862492
T_S5_SC_F8_TCCTTCTTCGATGGAG-1	PT5028_8	5420	2368	4.28044	2	LB5028	PT5028_8	Base Media + B27	M3+B27	FBS	2	SC.Org.Transplanted	Neoplastic	T	Neuronal	1	1	NPC2	NA	Regional.NPC	0.940119
T_S5_SC_F8_TCCTTCTTCGCCAGAC-1	PT5028_8	6049	2336	1.81848	8	LB5028	PT5028_8	Base Media + B27	M3+B27	FBS	8	SC.Org.Transplanted	Neoplastic	T	Astrocyte	0.420486	0.4	AC	NA	Reactive.Hypoxia	0.617456
T_S5_SC_F8_TCCTTCTTCTGAGAGG-1	PT5028_8	11903	4046	1.63824	13	LB5028	PT5028_8	Base Media + B27	M3+B27	FBS	13	SC.Org.Transplanted	Neoplastic	T	Cycling	1	1	G1S	NA	Radial.Glia	0.616982
T_S5_SC_F8_TCCTTTCAGTTCATGC-1	PT5028_8	11901	4303	2.15948	13	LB5028	PT5028_8	Base Media + B27	M3+B27	FBS	13	SC.Org.Transplanted	Neoplastic	T	Cycling	1	1	G2M	NA	Regional.OPC	0.674727
T_S5_SC_F8_TCCTTTCCACATGGTT-1	PT5028_8	10896	3697	1.40419	13	LB5028	PT5028_8	Base Media + B27	M3+B27	FBS	13	SC.Org.Transplanted	Neoplastic	T	Cycling	1	1	G2M	NA	Reactive.Hypoxia	0.660888
T_S5_SC_F8_TCCTTTCCATTCAGGT-1	PT5028_8	8981	3450	2.03764	1	LB5028	PT5028_8	Base Media + B27	M3+B27	FBS	1	SC.Org.Transplanted	Neoplastic	T	Astrocyte	0.955825	1	AC	NA	Radial.Glia	0.579688
T_S5_SC_F8_TCCTTTCGTAGCTTGT-1	PT5028_8	7881	3155	0.748636	9	LB5028	PT5028_8	Base Media + B27	M3+B27	FBS	9	SC.Org.Transplanted	Neoplastic	T	Neuronal	1	1	NPC2	NA	Regional.NPC	0.922141
T_S5_SC_F8_TCCTTTCGTCACCGCA-1	PT5028_8	13058	4240	0.911319	21	LB5028	PT5028_8	Base Media + B27	M3+B27	FBS	21	SC.Org.Transplanted	Neoplastic	T	Neuronal	1	1	NPC2	NA	Regional.NPC	1.16843
T_S5_SC_F8_TCCTTTCGTGATGAAT-1	PT5028_8	3443	1737	0	6	LB5028	PT5028_8	Base Media + B27	M3+B27	FBS	6	SC.Org.Transplanted	Neoplastic	T	Neuronal	0.790316	0.8	NPC2	NA	Regional.NPC	0.770508
T_S5_SC_F8_TCCTTTCGTGGTACAG-1	PT5028_8	10245	3526	2.57687	17	LB5028	PT5028_8	Base Media + B27	M3+B27	FBS	17	SC.Org.Transplanted	Neoplastic	T	Cycling	1	1	G2M	NA	Radial.Glia	0.664504
T_S5_SC_F8_TCCTTTCTCATCACCC-1	PT5028_8	9726	3737	1.51141	9	LB5028	PT5028_8	Base Media + B27	M3+B27	FBS	9	SC.Org.Transplanted	Neoplastic	T	Neuronal	1	1	NPC2	NA	Regional.NPC	0.886701
T_S5_SC_F8_TCCTTTCTCTCTATGT-1	PT5028_8	3241	1481	0.92564	7	LB5028	PT5028_8	Base Media + B27	M3+B27	FBS	7	SC.Org.Transplanted	Neoplastic	T	Neuronal	1	1	NPC2	NA	Regional.NPC	0.579894
T_S5_SC_F8_TCCTTTCTCTTGGCTC-1	PT5028_8	4153	2172	1.42066	26	LB5028	PT5028_8	Base Media + B27	M3+B27	FBS	26	SC.Org.Transplanted	Neoplastic	T	Cycling	0.98102	1	NPC2	NA	Regional.NPC	0.475269
T_S5_SC_F8_TCGAACACAAATTGGA-1	PT5028_8	4443	2281	1.73306	5	LB5028	PT5028_8	Base Media + B27	M3+B27	FBS	5	SC.Org.Transplanted	Neoplastic	T	Neuronal	1	1	NPC2	NA	Regional.NPC	0.627345
T_S5_SC_F8_TCGAACACACTAACGT-1	PT5028_8	4322	1916	1.85099	7	LB5028	PT5028_8	Base Media + B27	M3+B27	FBS	7	SC.Org.Transplanted	Neoplastic	T	Neuronal	0.996022	1	NPC2	NA	Regional.NPC	0.502762
T_S5_SC_F8_TCGAACACAGTCGTTA-1	PT5028_8	3341	1892	8.35079	21	LB5028	PT5028_8	Base Media + B27	M3+B27	FBS	21	SC.Org.Transplanted	Neoplastic	T	Neuronal	1	1	NPC2	NA	Regional.NPC	1.06942
T_S5_SC_F8_TCGAACACATACCGTA-1	PT5028_8	8687	3436	1.54253	29	LB5028	PT5028_8	Base Media + B27	M3+B27	FBS	29	SC.Org.Transplanted	Neoplastic	T	Astrocyte	0.858827	0.9	AC	NA	Regional.OPC	0.789588
T_S5_SC_F8_TCGAACAGTCGAAACG-1	PT5028_8	4414	1910	0.294517	8	LB5028	PT5028_8	Base Media + B27	M3+B27	FBS	8	SC.Org.Transplanted	Neoplastic	T	Astrocyte	0.650324	0.7	AC	NA	Reactive.Hypoxia	0.713344
T_S5_SC_F8_TCGAACAGTTCTGAGT-1	PT5028_8	6092	2449	2.79054	9	LB5028	PT5028_8	Base Media + B27	M3+B27	FBS	9	SC.Org.Transplanted	Neoplastic	T	Neuronal	1	1	NPC2	NA	Regional.NPC	0.944353
T_S5_SC_F8_TCGAACAGTTGTACGT-1	PT5028_8	3826	1765	1.77731	5	LB5028	PT5028_8	Base Media + B27	M3+B27	FBS	5	SC.Org.Transplanted	Neoplastic	T	Neuronal	0.997305	1	NPC2	NA	Regional.NPC	0.589691
T_S5_SC_F8_TCGAACAGTTGTATGC-1	PT5028_8	4250	1836	1.76471	5	LB5028	PT5028_8	Base Media + B27	M3+B27	FBS	5	SC.Org.Transplanted	Neoplastic	T	Neuronal	0.984026	1	NPC2	NA	Regional.NPC	0.636591
T_S5_SC_F8_TCGAACATCACCCTCA-1	PT5028_8	11590	4188	0.69025	21	LB5028	PT5028_8	Base Media + B27	M3+B27	FBS	21	SC.Org.Transplanted	Neoplastic	T	Neuronal	1	1	NPC2	NA	Regional.NPC	1.31093
T_S5_SC_F8_TCGAACATCATTTACC-1	PT5028_8	19658	5135	1.8364	6	LB5028	PT5028_8	Base Media + B27	M3+B27	FBS	6	SC.Org.Transplanted	Neoplastic	T	Neuronal	1	1	NPC2	NA	Regional.NPC	1.17849
T_S5_SC_F8_TCGAACATCCGTAGTA-1	PT5028_8	3626	1760	1.51682	7	LB5028	PT5028_8	Base Media + B27	M3+B27	FBS	7	SC.Org.Transplanted	Neoplastic	T	Neuronal	1	1	NPC2	NA	Regional.NPC	0.528475
T_S5_SC_F8_TCGAACATCCTACGGG-1	PT5028_8	7676	2872	2.69672	1	LB5028	PT5028_8	Base Media + B27	M3+B27	FBS	1	SC.Org.Transplanted	Neoplastic	T	Astrocyte	0.871936	0.9	AC	NA	Regional.OPC	0.749069
T_S5_SC_F8_TCGAACATCGTTCATT-1	PT5028_8	6869	2496	0	16	LB5028	PT5028_8	Base Media + B27	M3+B27	FBS	16	SC.Org.Transplanted	Neoplastic	T	Vascular	0.978753	1	MES2	NA	Reactive.Hypoxia	0.944752
T_S5_SC_F8_TCGAAGTAGGACATCG-1	PT5028_8	14412	4410	1.12406	1	LB5028	PT5028_8	Base Media + B27	M3+B27	FBS	1	SC.Org.Transplanted	Neoplastic	T	Astrocyte	0.967677	1	AC	NA	Regional.OPC	0.97307
T_S5_SC_F8_TCGAAGTAGGGCCAAT-1	PT5028_8	5035	2340	0	2	LB5028	PT5028_8	Base Media + B27	M3+B27	FBS	2	SC.Org.Transplanted	Neoplastic	T	Neuronal	0.985221	1	NPC2	NA	Regional.NPC	0.77734
T_S5_SC_F8_TCGAAGTAGTGGTTAA-1	PT5028_8	4682	1926	1.60188	31	LB5028	PT5028_8	Base Media + B27	M3+B27	FBS	31	SC.Org.Transplanted	Neoplastic	T	Cycling	0.996917	1	NPC2	NA	Reactive.Hypoxia	0.570953
T_S5_SC_F8_TCGAAGTTCTCTGACC-1	PT5028_8	3493	1745	0.715717	7	LB5028	PT5028_8	Base Media + B27	M3+B27	FBS	7	SC.Org.Transplanted	Neoplastic	T	Neuronal	0.905333	0.9	NPC2	NA	Reactive.Hypoxia	0.579713
T_S5_SC_F8_TCGACCTAGCTAGATA-1	PT5028_8	3880	1864	0.64433	31	LB5028	PT5028_8	Base Media + B27	M3+B27	FBS	31	SC.Org.Transplanted	Neoplastic	T	Cycling	0.515474	0.5	NPC1	NA	Reactive.Hypoxia	0.953567
T_S5_SC_F8_TCGACCTGTAGTCTGT-1	PT5028_8	9055	2979	1.15958	29	LB5028	PT5028_8	Base Media + B27	M3+B27	FBS	29	SC.Org.Transplanted	Neoplastic	T	Astrocyte	0.860001	0.9	AC	NA	Reactive.Hypoxia	0.769726
T_S5_SC_F8_TCGACCTGTCACATTG-1	PT5028_8	6597	2774	1.33394	26	LB5028	PT5028_8	Base Media + B27	M3+B27	FBS	26	SC.Org.Transplanted	Neoplastic	T	Cycling	0.997334	1	G1S	NA	Regional.OPC	0.559059
T_S5_SC_F8_TCGACCTGTCAGACTT-1	PT5028_8	7435	3026	0.497646	31	LB5028	PT5028_8	Base Media + B27	M3+B27	FBS	31	SC.Org.Transplanted	Neoplastic	T	Cycling	1	1	G2M	NA	Reactive.Hypoxia	0.721172
T_S5_SC_F8_TCGACCTGTCGACTTA-1	PT5028_8	6653	2726	1.93897	1	LB5028	PT5028_8	Base Media + B27	M3+B27	FBS	1	SC.Org.Transplanted	Neoplastic	T	Astrocyte	0.436307	0.4	AC	NA	Reactive.Hypoxia	0.637941
T_S5_SC_F8_TCGACCTTCACTCTTA-1	PT5028_8	1552	1028	1.67526	7	LB5028	PT5028_8	Base Media + B27	M3+B27	FBS	7	SC.Org.Transplanted	Neoplastic	T	Neuronal	0.981959	1	NPC2	NA	Regional.NPC	0.575795
T_S5_SC_F8_TCGACCTTCGCATTAG-1	PT5028_8	2964	1685	0.978408	5	LB5028	PT5028_8	Base Media + B27	M3+B27	FBS	5	SC.Org.Transplanted	Neoplastic	T	Neuronal	0.988586	1	NPC2	NA	Regional.NPC	0.835535
T_S5_SC_F8_TCGACGGAGAAATGGG-1	PT5028_8	3964	1835	1.28658	2	LB5028	PT5028_8	Base Media + B27	M3+B27	FBS	2	SC.Org.Transplanted	Neoplastic	T	Neuronal	0.999158	1	NPC2	NA	Regional.NPC	0.505114
T_S5_SC_F8_TCGACGGAGCACTAGG-1	PT5028_8	2870	1568	1.08014	7	LB5028	PT5028_8	Base Media + B27	M3+B27	FBS	7	SC.Org.Transplanted	Neoplastic	T	Neuronal	0.873832	0.9	NPC1	NA	Reactive.Hypoxia	0.619097
T_S5_SC_F8_TCGACGGAGCCTAGGA-1	PT5028_8	3980	1889	0.80402	5	LB5028	PT5028_8	Base Media + B27	M3+B27	FBS	5	SC.Org.Transplanted	Neoplastic	T	Neuronal	1	1	NPC2	NA	Reactive.Hypoxia	0.674716
T_S5_SC_F8_TCGACGGAGGTAATCA-1	PT5028_8	2978	1430	4.06313	2	LB5028	PT5028_8	Base Media + B27	M3+B27	FBS	2	SC.Org.Transplanted	Neoplastic	T	Neuronal	1	1	NPC2	NA	Regional.NPC	0.855358
T_S5_SC_F8_TCGACGGAGTCACAGG-1	PT5028_8	6439	2989	0.217425	6	LB5028	PT5028_8	Base Media + B27	M3+B27	FBS	6	SC.Org.Transplanted	Neoplastic	T	Neuronal	0.921917	0.9	NPC2	NA	Regional.NPC	1.04462
T_S5_SC_F8_TCGACGGAGTCCCAGC-1	PT5028_8	10369	3919	1.8131	13	LB5028	PT5028_8	Base Media + B27	M3+B27	FBS	13	SC.Org.Transplanted	Neoplastic	T	Cycling	1	1	G1S	NA	Reactive.Hypoxia	0.699323
T_S5_SC_F8_TCGACGGCACTCAGAT-1	PT5028_8	6363	2614	0.754361	31	LB5028	PT5028_8	Base Media + B27	M3+B27	FBS	31	SC.Org.Transplanted	Neoplastic	T	Cycling	1	1	G2M	NA	Reactive.Hypoxia	0.601159
T_S5_SC_F8_TCGACGGGTGCTGTCG-1	PT5028_8	6169	3014	0.713244	2	LB5028	PT5028_8	Base Media + B27	M3+B27	FBS	2	SC.Org.Transplanted	Neoplastic	T	Neuronal	0.75589	0.8	MES2	NA	Reactive.Hypoxia	0.95702
T_S5_SC_F8_TCGACGGTCACGATCA-1	PT5028_8	4664	2102	0.900515	2	LB5028	PT5028_8	Base Media + B27	M3+B27	FBS	2	SC.Org.Transplanted	Neoplastic	T	Neuronal	1	1	NPC2	NA	Regional.NPC	0.743947
T_S5_SC_F8_TCGATTTAGAGCCGAT-1	PT5028_8	3468	1673	1.18224	7	LB5028	PT5028_8	Base Media + B27	M3+B27	FBS	7	SC.Org.Transplanted	Neoplastic	T	Neuronal	0.997	1	NPC2	NA	Regional.NPC	0.484573
T_S5_SC_F8_TCGATTTAGGGCAAGG-1	PT5028_8	15308	4587	1.09747	1	LB5028	PT5028_8	Base Media + B27	M3+B27	FBS	1	SC.Org.Transplanted	Neoplastic	T	Cycling	0.628889	0.6	AC	NA	Regional.OPC	0.813403
T_S5_SC_F8_TCGATTTAGTCAGAGC-1	PT5028_8	5603	2803	2.74853	40	LB5028	PT5028_8	Base Media + B27	M3+B27	FBS	40	SC.Org.Transplanted	Neoplastic	T	Neuronal	1	1	NPC2	NA	Regional.NPC	1.06287
T_S5_SC_F8_TCGATTTCATCGATCA-1	PT5028_8	11398	4122	1.4564	9	LB5028	PT5028_8	Base Media + B27	M3+B27	FBS	9	SC.Org.Transplanted	Neoplastic	T	Neuronal	1	1	NPC2	NA	Regional.NPC	1.08452
T_S5_SC_F8_TCGATTTGTACGACAG-1	PT5028_8	4142	2025	1.352	11	LB5028	PT5028_8	Base Media + B27	M3+B27	FBS	11	SC.Org.Transplanted	Neoplastic	T	Neuronal	1	1	NPC2	NA	Regional.NPC	0.915555
T_S5_SC_F8_TCGATTTGTCGCTTAA-1	PT5028_8	12060	4305	3.01824	21	LB5028	PT5028_8	Base Media + B27	M3+B27	FBS	21	SC.Org.Transplanted	Neoplastic	T	Neuronal	1	1	NPC2	NA	Regional.NPC	1.39081
T_S5_SC_F8_TCGATTTGTGGATCGA-1	PT5028_8	4426	2102	1.8075	8	LB5028	PT5028_8	Base Media + B27	M3+B27	FBS	8	SC.Org.Transplanted	Neoplastic	T	OPC	0.294132	0.3	AC	NA	Radial.Glia	0.613205
T_S5_SC_F8_TCGATTTGTGGTCTAT-1	PT5028_8	10007	3708	2.69811	1	LB5028	PT5028_8	Base Media + B27	M3+B27	FBS	1	SC.Org.Transplanted	Neoplastic	T	Astrocyte	0.882911	0.9	AC	NA	Regional.OPC	0.831753
T_S5_SC_F8_TCGATTTGTTCCGGTG-1	PT5028_8	8625	3413	0.614493	6	LB5028	PT5028_8	Base Media + B27	M3+B27	FBS	6	SC.Org.Transplanted	Neoplastic	T	Neuronal	0.957986	1	NPC2	NA	Regional.NPC	1.03343
T_S5_SC_F8_TCGATTTTCCCGAGTG-1	PT5028_8	8356	2959	0.0598372	21	LB5028	PT5028_8	Base Media + B27	M3+B27	FBS	21	SC.Org.Transplanted	Neoplastic	T	Neuronal	1	1	NPC2	NA	Regional.NPC	0.903797
T_S5_SC_F8_TCGATTTTCGTAGGGA-1	PT5028_8	2915	1371	1.9554	7	LB5028	PT5028_8	Base Media + B27	M3+B27	FBS	7	SC.Org.Transplanted	Neoplastic	T	Neuronal	0.99693	1	NPC2	NA	Regional.NPC	0.569964
T_S5_SC_F8_TCGCACTAGCCTGCCA-1	PT5028_8	4321	2096	1.11085	7	LB5028	PT5028_8	Base Media + B27	M3+B27	FBS	7	SC.Org.Transplanted	Neoplastic	T	Neuronal	0.999576	1	NPC2	NA	Regional.NPC	0.959672
T_S5_SC_F8_TCGCACTAGTTGGGAC-1	PT5028_8	7477	2732	1.93928	26	LB5028	PT5028_8	Base Media + B27	M3+B27	FBS	26	SC.Org.Transplanted	Neoplastic	T	Cycling	1	1	NPC2	NA	Reactive.Hypoxia	0.600658
T_S5_SC_F8_TCGCACTCAAATTAGG-1	PT5028_8	13429	4076	2.19674	1	LB5028	PT5028_8	Base Media + B27	M3+B27	FBS	1	SC.Org.Transplanted	Neoplastic	T	Astrocyte	0.890248	0.9	AC	NA	Regional.OPC	0.845764
T_S5_SC_F8_TCGCACTCACATAGCT-1	PT5028_8	2890	1654	0.484429	7	LB5028	PT5028_8	Base Media + B27	M3+B27	FBS	7	SC.Org.Transplanted	Neoplastic	T	Neuronal	1	1	NPC2	NA	Regional.NPC	0.748132
T_S5_SC_F8_TCGCACTCACCCAAGC-1	PT5028_8	3748	1759	0.160085	2	LB5028	PT5028_8	Base Media + B27	M3+B27	FBS	2	SC.Org.Transplanted	Neoplastic	T	Neuronal	0.932569	0.9	NPC2	NA	Reactive.Hypoxia	0.694851
T_S5_SC_F8_TCGCACTGTGAAGCTG-1	PT5028_8	3364	1788	3.00238	2	LB5028	PT5028_8	Base Media + B27	M3+B27	FBS	2	SC.Org.Transplanted	Neoplastic	T	Neuronal	1	1	NPC2	NA	Regional.NPC	0.640003
T_S5_SC_F8_TCGCACTTCGAGTTGT-1	PT5028_8	10274	3427	0.973331	6	LB5028	PT5028_8	Base Media + B27	M3+B27	FBS	6	SC.Org.Transplanted	Neoplastic	T	Neuronal	1	1	NPC2	NA	Regional.NPC	0.925787
T_S5_SC_F8_TCGCACTTCTAAGCGT-1	PT5028_8	2457	1372	0.732601	7	LB5028	PT5028_8	Base Media + B27	M3+B27	FBS	7	SC.Org.Transplanted	Neoplastic	T	Neuronal	1	1	NPC2	NA	Regional.NPC	0.494039
T_S5_SC_F8_TCGCACTTCTCACTCG-1	PT5028_8	8500	3410	0.317647	21	LB5028	PT5028_8	Base Media + B27	M3+B27	FBS	21	SC.Org.Transplanted	Neoplastic	T	Neuronal	1	1	NPC2	NA	Regional.NPC	1.09044
T_S5_SC_F8_TCGCAGGCAGAAGCTG-1	PT5028_8	14905	4528	2.42872	17	LB5028	PT5028_8	Base Media + B27	M3+B27	FBS	17	SC.Org.Transplanted	Neoplastic	T	Cycling	1	1	G2M	NA	Regional.OPC	0.667468
T_S5_SC_F8_TCGCAGGGTAACAAGT-1	PT5028_8	7821	2923	2.19921	1	LB5028	PT5028_8	Base Media + B27	M3+B27	FBS	1	SC.Org.Transplanted	Neoplastic	T	Astrocyte	0.627399	0.6	AC	NA	Radial.Glia	0.742335
T_S5_SC_F8_TCGCAGGGTCCTGTTC-1	PT5028_8	7678	3002	1.30242	17	LB5028	PT5028_8	Base Media + B27	M3+B27	FBS	17	SC.Org.Transplanted	Neoplastic	T	Cycling	1	1	G1S	NA	Reactive.Hypoxia	0.552642
T_S5_SC_F8_TCGCAGGGTGGCTGCT-1	PT5028_8	4050	1740	2.46914	12	LB5028	PT5028_8	Base Media + B27	M3+B27	FBS	12	SC.Org.Transplanted	Neoplastic	T	OPC	0.686186	0.7	NPC1	NA	Regional.OPC	0.682774
T_S5_SC_F8_TCGCAGGGTGTCTTAG-1	PT5028_8	16363	4478	3.84404	13	LB5028	PT5028_8	Base Media + B27	M3+B27	FBS	13	SC.Org.Transplanted	Neoplastic	T	Cycling	1	1	G1S	NA	Reactive.Hypoxia	0.621087
T_S5_SC_F8_TCGCAGGGTTGAGTCT-1	PT5028_8	4108	1863	1.04674	7	LB5028	PT5028_8	Base Media + B27	M3+B27	FBS	7	SC.Org.Transplanted	Neoplastic	T	Neuronal	0.898954	0.9	NPC2	NA	Radial.Glia	0.50904
T_S5_SC_F8_TCGCAGGTCTGGCTGG-1	PT5028_8	6807	2864	1.08712	7	LB5028	PT5028_8	Base Media + B27	M3+B27	FBS	7	SC.Org.Transplanted	Neoplastic	T	Cycling	0.990981	1	NPC2	NA	Reactive.Hypoxia	0.589258
T_S5_SC_F8_TCGCTCAAGACCTCAT-1	PT5028_8	15031	4339	3.67906	13	LB5028	PT5028_8	Base Media + B27	M3+B27	FBS	13	SC.Org.Transplanted	Neoplastic	T	Cycling	1	1	G1S	NA	Radial.Glia	0.672686
T_S5_SC_F8_TCGCTCAAGGTAAACT-1	PT5028_8	2178	1340	1.79063	7	LB5028	PT5028_8	Base Media + B27	M3+B27	FBS	7	SC.Org.Transplanted	Neoplastic	T	Neuronal	0.994724	1	NPC2	NA	Regional.NPC	0.515556
T_S5_SC_F8_TCGCTCAGTACCGGCT-1	PT5028_8	11186	3691	2.66404	31	LB5028	PT5028_8	Base Media + B27	M3+B27	FBS	31	SC.Org.Transplanted	Neoplastic	T	Cycling	1	1	G2M	NA	Reactive.Hypoxia	0.59007
T_S5_SC_F8_TCGCTCAGTGGAACAC-1	PT5028_8	6692	2904	1.37478	6	LB5028	PT5028_8	Base Media + B27	M3+B27	FBS	6	SC.Org.Transplanted	Neoplastic	T	Neuronal	1	1	NPC2	NA	Regional.NPC	1.08583
T_S5_SC_F8_TCGCTCATCAAGGACG-1	PT5028_8	7193	2490	3.00292	1	LB5028	PT5028_8	Base Media + B27	M3+B27	FBS	1	SC.Org.Transplanted	Neoplastic	T	Astrocyte	0.436913	0.4	AC	NA	Regional.OPC	0.661655
T_S5_SC_F8_TCGCTCATCGGCTCTT-1	PT5028_8	9003	3195	1.08853	73	LB5028	PT5028_8	Base Media + B27	M3+B27	FBS	73	SC.Org.Transplanted	Neoplastic	T	Neuronal	0.51218	0.5	NPC2	NA	Reactive.Hypoxia	0.821624
T_S5_SC_F8_TCGCTTGAGGTAGCCA-1	PT5028_8	7025	3091	0.185053	2	LB5028	PT5028_8	Base Media + B27	M3+B27	FBS	2	SC.Org.Transplanted	Neoplastic	T	Neuronal	0.989678	1	NPC2	NA	Regional.NPC	0.898844
T_S5_SC_F8_TCGCTTGAGTTACGTC-1	PT5028_8	6288	2726	1.00191	29	LB5028	PT5028_8	Base Media + B27	M3+B27	FBS	29	SC.Org.Transplanted	Neoplastic	T	Astrocyte	0.949378	0.9	AC	NA	Regional.OPC	0.886744
T_S5_SC_F8_TCGCTTGCATCGTGGC-1	PT5028_8	5407	2413	0.943222	34	LB5028	PT5028_8	Base Media + B27	M3+B27	FBS	34	SC.Org.Transplanted	Neoplastic	T	Astrocyte	0.852563	0.9	AC	NA	Reactive.Hypoxia	0.896509
T_S5_SC_F8_TCGCTTGCATCTTTCA-1	PT5028_8	9941	3621	1.44855	27	LB5028	PT5028_8	Base Media + B27	M3+B27	FBS	27	SC.Org.Transplanted	Neoplastic	T	Cycling	1	1	G1S	NA	Radial.Glia	0.678328
T_S5_SC_F8_TCGCTTGGTCATCGCG-1	PT5028_8	14519	4779	1.04002	13	LB5028	PT5028_8	Base Media + B27	M3+B27	FBS	13	SC.Org.Transplanted	Neoplastic	T	Cycling	1	1	G2M	NA	Radial.Glia	0.794972
T_S5_SC_F8_TCGCTTGGTTTACGTG-1	PT5028_8	11459	3909	0.506152	7	LB5028	PT5028_8	Base Media + B27	M3+B27	FBS	7	SC.Org.Transplanted	Neoplastic	T	Neuronal	0.932427	0.9	NPC2	NA	Reactive.Hypoxia	0.712756
T_S5_SC_F8_TCGCTTGTCATTGCCC-1	PT5028_8	3290	1617	6.07903	6	LB5028	PT5028_8	Base Media + B27	M3+B27	FBS	6	SC.Org.Transplanted	Neoplastic	T	Neuronal	0.992989	1	NPC2	NA	Regional.NPC	1.10096
T_S5_SC_F8_TCGGATACAACTTCTT-1	PT5028_8	2478	1464	0.968523	7	LB5028	PT5028_8	Base Media + B27	M3+B27	FBS	7	SC.Org.Transplanted	Neoplastic	T	Neuronal	1	1	NPC2	NA	Regional.NPC	0.956918
T_S5_SC_F8_TCGGATACATACATCG-1	PT5028_8	3466	1141	0.0865551	16	LB5028	PT5028_8	Base Media + B27	M3+B27	FBS	16	SC.Org.Transplanted	Neoplastic	T	Vascular	0.938512	0.9	MES2	NA	Reactive.Hypoxia	1.01104
T_S5_SC_F8_TCGGATACATTGTCGA-1	PT5028_8	12171	4151	1.84044	1	LB5028	PT5028_8	Base Media + B27	M3+B27	FBS	1	SC.Org.Transplanted	Neoplastic	T	Astrocyte	0.680148	0.7	AC	NA	Regional.OPC	0.890161
T_S5_SC_F8_TCGGATAGTATAGGGC-1	PT5028_8	1918	1315	1.82482	40	LB5028	PT5028_8	Base Media + B27	M3+B27	FBS	40	SC.Org.Transplanted	Neoplastic	T	Neuronal	1	1	NPC2	NA	Regional.NPC	0.601067
T_S5_SC_F8_TCGGATAGTATCGTGT-1	PT5028_8	5302	2243	2.20671	21	LB5028	PT5028_8	Base Media + B27	M3+B27	FBS	21	SC.Org.Transplanted	Neoplastic	T	Neuronal	1	1	NPC2	NA	Regional.NPC	1.15281
T_S5_SC_F8_TCGGATAGTGGCATCC-1	PT5028_8	6044	2710	0.579087	6	LB5028	PT5028_8	Base Media + B27	M3+B27	FBS	6	SC.Org.Transplanted	Neoplastic	T	Neuronal	1	1	NPC2	NA	Regional.NPC	1.25648
T_S5_SC_F8_TCGGATAGTTAGAAAC-1	PT5028_8	3394	1921	0	16	LB5028	PT5028_8	Base Media + B27	M3+B27	FBS	16	SC.Org.Transplanted	Neoplastic	T	Vascular	0.983996	1	MES2	NA	Reactive.Hypoxia	1.11902
T_S5_SC_F8_TCGGGACAGACATATG-1	PT5028_8	7646	3518	1.72639	40	LB5028	PT5028_8	Base Media + B27	M3+B27	FBS	40	SC.Org.Transplanted	Neoplastic	T	Neuronal	1	1	NPC2	NA	Regional.NPC	0.972449
T_S5_SC_F8_TCGGGACAGTCACTCA-1	PT5028_8	9057	3836	2.23032	40	LB5028	PT5028_8	Base Media + B27	M3+B27	FBS	40	SC.Org.Transplanted	Neoplastic	T	Neuronal	1	1	NPC2	NA	Regional.NPC	1.24665
T_S5_SC_F8_TCGGGACCAAACACGG-1	PT5028_8	9962	3431	1.40534	29	LB5028	PT5028_8	Base Media + B27	M3+B27	FBS	29	SC.Org.Transplanted	Neoplastic	T	Astrocyte	0.902118	0.9	AC	NA	Regional.OPC	0.892093
T_S5_SC_F8_TCGGGACGTGCCTAAT-1	PT5028_8	10902	3472	2.32985	17	LB5028	PT5028_8	Base Media + B27	M3+B27	FBS	17	SC.Org.Transplanted	Neoplastic	T	Cycling	1	1	G2M	NA	Reactive.Hypoxia	0.56179
T_S5_SC_F8_TCGGGACTCGAGAGCA-1	PT5028_8	7698	2832	0.116913	16	LB5028	PT5028_8	Base Media + B27	M3+B27	FBS	16	SC.Org.Transplanted	Neoplastic	T	Vascular	0.993012	1	MES2	NA	Reactive.Hypoxia	1.08019
T_S5_SC_F8_TCGGGCACACTGGAAG-1	PT5028_8	6686	2766	1.55549	26	LB5028	PT5028_8	Base Media + B27	M3+B27	FBS	26	SC.Org.Transplanted	Neoplastic	T	Cycling	1	1	G1S	NA	Reactive.Hypoxia	0.537402
T_S5_SC_F8_TCGGGCACATAACTCG-1	PT5028_8	13641	4126	1.972	26	LB5028	PT5028_8	Base Media + B27	M3+B27	FBS	26	SC.Org.Transplanted	Neoplastic	T	Cycling	1	1	G1S	NA	Regional.OPC	0.667013
T_S5_SC_F8_TCGGGCAGTCGTTGCG-1	PT5028_8	5948	2745	0.924681	1	LB5028	PT5028_8	Base Media + B27	M3+B27	FBS	1	SC.Org.Transplanted	Neoplastic	T	Astrocyte	0.842197	0.8	AC	NA	Radial.Glia	0.851639
T_S5_SC_F8_TCGGGCAGTGAGCTCC-1	PT5028_8	9983	3489	1.20204	5	LB5028	PT5028_8	Base Media + B27	M3+B27	FBS	5	SC.Org.Transplanted	Neoplastic	T	Cycling	1	1	G1S	NA	Reactive.Hypoxia	0.594755
T_S5_SC_F8_TCGGGCAGTGCCGAAA-1	PT5028_8	12382	4354	1.91407	40	LB5028	PT5028_8	Base Media + B27	M3+B27	FBS	40	SC.Org.Transplanted	Neoplastic	T	Neuronal	1	1	NPC2	NA	Regional.NPC	1.14567
T_S5_SC_F8_TCGGGCAGTTCTCACC-1	PT5028_8	2194	1528	0.546946	7	LB5028	PT5028_8	Base Media + B27	M3+B27	FBS	7	SC.Org.Transplanted	Neoplastic	T	Neuronal	0.975922	1	NPC2	NA	Regional.NPC	0.722397
T_S5_SC_F8_TCGGGCAGTTGGATCT-1	PT5028_8	5802	2432	1.91313	6	LB5028	PT5028_8	Base Media + B27	M3+B27	FBS	6	SC.Org.Transplanted	Neoplastic	T	Neuronal	1	1	NPC2	NA	Regional.NPC	1.21778
T_S5_SC_F8_TCGGGCAGTTTCGTTT-1	PT5028_8	14179	4623	2.82813	6	LB5028	PT5028_8	Base Media + B27	M3+B27	FBS	6	SC.Org.Transplanted	Neoplastic	T	Neuronal	1	1	NPC2	NA	Regional.NPC	1.28137
T_S5_SC_F8_TCGGGTGAGCCAGAGT-1	PT5028_8	2740	1524	1.67883	7	LB5028	PT5028_8	Base Media + B27	M3+B27	FBS	7	SC.Org.Transplanted	Neoplastic	T	Neuronal	1	1	NPC2	NA	Regional.OPC	0.520652
T_S5_SC_F8_TCGGGTGAGTGGTGAC-1	PT5028_8	4944	2349	1.43608	7	LB5028	PT5028_8	Base Media + B27	M3+B27	FBS	7	SC.Org.Transplanted	Neoplastic	T	Neuronal	1	1	NPC2	NA	Regional.NPC	0.913755
T_S5_SC_F8_TCGGGTGCAACACGTT-1	PT5028_8	3507	1894	3.3647	5	LB5028	PT5028_8	Base Media + B27	M3+B27	FBS	5	SC.Org.Transplanted	Neoplastic	T	Neuronal	0.997362	1	NPC2	NA	Regional.OPC	0.469009
T_S5_SC_F8_TCGGGTGCACAGCCTG-1	PT5028_8	5814	2577	0.0515996	52	LB5028	PT5028_8	Base Media + B27	M3+B27	FBS	52	SC.Org.Transplanted	Neoplastic	T	Neuronal	1	1	NPC2	NA	Regional.NPC	0.768223
T_S5_SC_F8_TCGGGTGCACCCTATC-1	PT5028_8	6671	2711	1.70889	6	LB5028	PT5028_8	Base Media + B27	M3+B27	FBS	6	SC.Org.Transplanted	Neoplastic	T	Neuronal	1	1	NPC2	NA	Regional.NPC	0.929064
T_S5_SC_F8_TCGGGTGCAGCATCTA-1	PT5028_8	2952	1749	0.982385	7	LB5028	PT5028_8	Base Media + B27	M3+B27	FBS	7	SC.Org.Transplanted	Neoplastic	T	Neuronal	1	1	NPC2	NA	Regional.NPC	0.597872
T_S5_SC_F8_TCGGGTGCAGGCGAAT-1	PT5028_8	2979	1336	0.872776	7	LB5028	PT5028_8	Base Media + B27	M3+B27	FBS	7	SC.Org.Transplanted	Neoplastic	T	Neuronal	0.979843	1	NPC2	NA	Regional.NPC	0.755289
T_S5_SC_F8_TCGGGTGCATCGAGCC-1	PT5028_8	2859	1719	0.279818	40	LB5028	PT5028_8	Base Media + B27	M3+B27	FBS	40	SC.Org.Transplanted	Neoplastic	T	Neuronal	0.998314	1	NPC2	NA	Regional.NPC	0.855169
T_S5_SC_F8_TCGGGTGCATGGGAAC-1	PT5028_8	8176	2994	1.82241	29	LB5028	PT5028_8	Base Media + B27	M3+B27	FBS	29	SC.Org.Transplanted	Neoplastic	T	Astrocyte	0.825636	0.8	AC	NA	Regional.OPC	0.735403
T_S5_SC_F8_TCGGGTGGTAATGCGG-1	PT5028_8	5828	2530	2.29925	1	LB5028	PT5028_8	Base Media + B27	M3+B27	FBS	1	SC.Org.Transplanted	Neoplastic	T	Astrocyte	0.609153	0.6	AC	NA	Radial.Glia	0.622754
T_S5_SC_F8_TCGGGTGTCGCATTGA-1	PT5028_8	13086	4205	2.13969	1	LB5028	PT5028_8	Base Media + B27	M3+B27	FBS	1	SC.Org.Transplanted	Neoplastic	T	Cycling	0.905756	0.9	AC	NA	Regional.OPC	0.934628
T_S5_SC_F8_TCGGTCTCAGTTGTCA-1	PT5028_8	12078	3887	2.24375	1	LB5028	PT5028_8	Base Media + B27	M3+B27	FBS	1	SC.Org.Transplanted	Neoplastic	T	Astrocyte	0.906922	0.9	AC	NA	Regional.OPC	0.943146
T_S5_SC_F8_TCGGTCTCATGGGATG-1	PT5028_8	5866	2281	1.43198	16	LB5028	PT5028_8	Base Media + B27	M3+B27	FBS	16	SC.Org.Transplanted	Neoplastic	T	Vascular	0.960779	1	MES2	NA	Reactive.Hypoxia	1.11298
T_S5_SC_F8_TCGGTCTGTGACAGCA-1	PT5028_8	8137	3329	0.577608	21	LB5028	PT5028_8	Base Media + B27	M3+B27	FBS	21	SC.Org.Transplanted	Neoplastic	T	Neuronal	1	1	NPC2	NA	Regional.NPC	1.09397
T_S5_SC_F8_TCGGTCTGTTGGGATG-1	PT5028_8	8720	3095	1.65138	73	LB5028	PT5028_8	Base Media + B27	M3+B27	FBS	73	SC.Org.Transplanted	Neoplastic	T	Neuronal	0.684205	0.7	NPC2	NA	Reactive.Hypoxia	0.820337
T_S5_SC_F8_TCGGTCTTCATGGATC-1	PT5028_8	9529	3088	4.36562	1	LB5028	PT5028_8	Base Media + B27	M3+B27	FBS	1	SC.Org.Transplanted	Neoplastic	T	Microglia	0.378527	0.4	AC	NA	Regional.OPC	0.719397
T_S5_SC_F8_TCGGTCTTCCGTGTAA-1	PT5028_8	7854	3266	3.24675	9	LB5028	PT5028_8	Base Media + B27	M3+B27	FBS	9	SC.Org.Transplanted	Neoplastic	T	Neuronal	1	1	NPC2	NA	Regional.NPC	1.00316
T_S5_SC_F8_TCGTAGAAGAGATCGC-1	PT5028_8	9281	3444	1.32529	1	LB5028	PT5028_8	Base Media + B27	M3+B27	FBS	1	SC.Org.Transplanted	Neoplastic	T	Astrocyte	0.912003	0.9	AC	NA	Radial.Glia	0.786007
T_S5_SC_F8_TCGTAGAAGAGGCCAT-1	PT5028_8	6133	2575	3.14691	2	LB5028	PT5028_8	Base Media + B27	M3+B27	FBS	2	SC.Org.Transplanted	Neoplastic	T	Neuronal	1	1	NPC2	NA	Regional.NPC	0.914127
T_S5_SC_F8_TCGTAGAAGCTCTTCC-1	PT5028_8	2849	1475	0.737101	7	LB5028	PT5028_8	Base Media + B27	M3+B27	FBS	7	SC.Org.Transplanted	Neoplastic	T	Neuronal	0.997752	1	NPC2	NA	Regional.NPC	0.48441
T_S5_SC_F8_TCGTAGACAAGTGGTG-1	PT5028_8	7729	2826	1.66904	73	LB5028	PT5028_8	Base Media + B27	M3+B27	FBS	73	SC.Org.Transplanted	Neoplastic	T	Neuronal	0.558244	0.6	NPC2	NA	Reactive.Hypoxia	0.80874
T_S5_SC_F8_TCGTAGACAGCGACAA-1	PT5028_8	3635	1496	0.770289	16	LB5028	PT5028_8	Base Media + B27	M3+B27	FBS	16	SC.Org.Transplanted	Neoplastic	T	Vascular	0.966687	1	MES2	NA	Reactive.Hypoxia	1.03428
T_S5_SC_F8_TCGTAGACAGCTGTCG-1	PT5028_8	3646	1477	3.07186	8	LB5028	PT5028_8	Base Media + B27	M3+B27	FBS	8	SC.Org.Transplanted	Neoplastic	T	oRG	0.477926	0.5	AC	NA	Regional.OPC	0.703691
T_S5_SC_F8_TCGTAGAGTCACGTGC-1	PT5028_8	3294	1964	0.0303582	2	LB5028	PT5028_8	Base Media + B27	M3+B27	FBS	2	SC.Org.Transplanted	Neoplastic	T	Vascular	0.868175	0.9	MES2	NA	Reactive.Hypoxia	1.00122
T_S5_SC_F8_TCGTAGATCCGATCGG-1	PT5028_8	2590	1650	0.03861	52	LB5028	PT5028_8	Base Media + B27	M3+B27	FBS	52	SC.Org.Transplanted	Neoplastic	T	Neuronal	0.949441	0.9	NPC2	NA	Regional.NPC	0.638329
T_S5_SC_F8_TCGTAGATCGAGTGGA-1	PT5028_8	3160	1541	1.32911	7	LB5028	PT5028_8	Base Media + B27	M3+B27	FBS	7	SC.Org.Transplanted	Neoplastic	T	Neuronal	0.998786	1	NPC2	NA	Regional.NPC	0.499232
T_S5_SC_F8_TCGTCCAAGCAGATAT-1	PT5028_8	5177	2000	0.270427	16	LB5028	PT5028_8	Base Media + B27	M3+B27	FBS	16	SC.Org.Transplanted	Neoplastic	T	Vascular	1	1	MES2	NA	Reactive.Hypoxia	1.28379
T_S5_SC_F8_TCGTCCACACAGTCGC-1	PT5028_8	12658	4368	0.948017	20	LB5028	PT5028_8	Base Media + B27	M3+B27	FBS	20	SC.Org.Transplanted	Neoplastic	T	Astrocyte	0.831929	0.8	AC	NA	Regional.OPC	0.921528
T_S5_SC_F8_TCGTCCAGTTATCCAG-1	PT5028_8	9510	3220	1.56677	31	LB5028	PT5028_8	Base Media + B27	M3+B27	FBS	31	SC.Org.Transplanted	Neoplastic	T	Cycling	1	1	G2M	NA	Reactive.Hypoxia	0.629287
T_S5_SC_F8_TCGTCCATCCTTCGAC-1	PT5028_8	7691	2944	0.572097	6	LB5028	PT5028_8	Base Media + B27	M3+B27	FBS	6	SC.Org.Transplanted	Neoplastic	T	Neuronal	1	1	NPC2	NA	Regional.NPC	1.03655
T_S5_SC_F8_TCGTGCTAGACATAGT-1	PT5028_8	1486	1053	1.07672	2	LB5028	PT5028_8	Base Media + B27	M3+B27	FBS	2	SC.Org.Transplanted	Neoplastic	T	Neuronal	0.817515	0.8	NPC2	NA	Regional.NPC	0.577935
T_S5_SC_F8_TCGTGCTCAAGGATGC-1	PT5028_8	3224	1509	3.10174	8	LB5028	PT5028_8	Base Media + B27	M3+B27	FBS	8	SC.Org.Transplanted	Neoplastic	T	oRG	0.43374	0.4	AC	NA	Reactive.Hypoxia	0.716238
T_S5_SC_F8_TCGTGCTCACCACATA-1	PT5028_8	8694	2955	1.79434	13	LB5028	PT5028_8	Base Media + B27	M3+B27	FBS	13	SC.Org.Transplanted	Neoplastic	T	Cycling	1	1	G2M	NA	Reactive.Hypoxia	0.678449
T_S5_SC_F8_TCGTGCTGTCCAAATC-1	PT5028_8	6011	2446	1.26435	1	LB5028	PT5028_8	Base Media + B27	M3+B27	FBS	1	SC.Org.Transplanted	Neoplastic	T	Astrocyte	0.831472	0.8	AC	NA	Regional.OPC	0.638713
T_S5_SC_F8_TCGTGCTTCCTCGATC-1	PT5028_8	5881	2388	0	16	LB5028	PT5028_8	Base Media + B27	M3+B27	FBS	16	SC.Org.Transplanted	Neoplastic	T	Vascular	0.787468	0.8	MES2	NA	Reactive.Hypoxia	0.776384
T_S5_SC_F8_TCGTGCTTCGTAGTGT-1	PT5028_8	6074	2665	3.34211	21	LB5028	PT5028_8	Base Media + B27	M3+B27	FBS	21	SC.Org.Transplanted	Neoplastic	T	Neuronal	1	1	NPC2	NA	Regional.NPC	1.40414
T_S5_SC_F8_TCGTGCTTCTGACGCG-1	PT5028_8	4532	2204	2.03001	26	LB5028	PT5028_8	Base Media + B27	M3+B27	FBS	26	SC.Org.Transplanted	Neoplastic	T	Cycling	1	1	G1S	NA	Radial.Glia	0.469151
T_S5_SC_F8_TCGTGCTTCTTGGGCG-1	PT5028_8	4332	2103	2.46999	11	LB5028	PT5028_8	Base Media + B27	M3+B27	FBS	11	SC.Org.Transplanted	Neoplastic	T	Neuronal	1	1	NPC2	NA	Regional.NPC	0.902834
T_S5_SC_F8_TCGTGGGAGAATCGAT-1	PT5028_8	2091	1407	6.83883	2	LB5028	PT5028_8	Base Media + B27	M3+B27	FBS	2	SC.Org.Transplanted	Neoplastic	T	Neuronal	0.898382	0.9	NPC2	NA	Regional.NPC	0.394823
T_S5_SC_F8_TCGTGGGAGTGTACCT-1	PT5028_8	7799	2955	2.05155	17	LB5028	PT5028_8	Base Media + B27	M3+B27	FBS	17	SC.Org.Transplanted	Neoplastic	T	Cycling	1	1	G2M	NA	Regional.OPC	0.68882
T_S5_SC_F8_TCGTGGGCAACGACAG-1	PT5028_8	4419	2296	0.316814	1	LB5028	PT5028_8	Base Media + B27	M3+B27	FBS	1	SC.Org.Transplanted	Neoplastic	T	Astrocyte	0.766218	0.8	AC	NA	Radial.Glia	0.719927
T_S5_SC_F8_TCGTGGGCATAGGTAA-1	PT5028_8	9064	3079	1.10327	1	LB5028	PT5028_8	Base Media + B27	M3+B27	FBS	1	SC.Org.Transplanted	Neoplastic	T	Cycling	0.976091	1	AC	NA	Regional.OPC	0.804657
T_S5_SC_F8_TCGTGGGGTGCTCTTC-1	PT5028_8	9308	3308	1.24624	31	LB5028	PT5028_8	Base Media + B27	M3+B27	FBS	31	SC.Org.Transplanted	Neoplastic	T	Cycling	1	1	G1S	NA	Reactive.Hypoxia	0.635298
T_S5_SC_F8_TCGTGGGTCCACGGAC-1	PT5028_8	9422	3419	1.32668	26	LB5028	PT5028_8	Base Media + B27	M3+B27	FBS	26	SC.Org.Transplanted	Neoplastic	T	Cycling	1	1	G1S	NA	Reactive.Hypoxia	0.640904
T_S5_SC_F8_TCGTGGGTCCTATTTG-1	PT5028_8	2421	1426	1.65221	8	LB5028	PT5028_8	Base Media + B27	M3+B27	FBS	8	SC.Org.Transplanted	Neoplastic	T	Astrocyte	0.87774	0.9	AC	NA	Radial.Glia	0.688977
T_S5_SC_F8_TCTAACTAGTAAACAC-1	PT5028_8	9181	3803	0.653524	29	LB5028	PT5028_8	Base Media + B27	M3+B27	FBS	29	SC.Org.Transplanted	Neoplastic	T	Astrocyte	0.913011	0.9	AC	NA	Regional.OPC	0.808025
T_S5_SC_F8_TCTAACTCAGTCGTTA-1	PT5028_8	4605	1864	1.84582	16	LB5028	PT5028_8	Base Media + B27	M3+B27	FBS	16	SC.Org.Transplanted	Neoplastic	T	Vascular	0.858209	0.9	MES2	NA	Reactive.Hypoxia	0.834891
T_S5_SC_F8_TCTAACTGTGAAGCTG-1	PT5028_8	15246	4499	1.81031	29	LB5028	PT5028_8	Base Media + B27	M3+B27	FBS	29	SC.Org.Transplanted	Neoplastic	T	Astrocyte	0.793327	0.8	AC	NA	Regional.OPC	0.787177
T_S5_SC_F8_TCTAACTTCGAACACT-1	PT5028_8	7498	3426	0.226727	6	LB5028	PT5028_8	Base Media + B27	M3+B27	FBS	6	SC.Org.Transplanted	Neoplastic	T	Neuronal	0.958674	1	NPC2	NA	Regional.NPC	1.16517
T_S5_SC_F8_TCTAACTTCTCTCTAA-1	PT5028_8	4549	2166	1.51682	11	LB5028	PT5028_8	Base Media + B27	M3+B27	FBS	11	SC.Org.Transplanted	Neoplastic	T	Neuronal	1	1	NPC2	NA	Regional.NPC	0.725935
T_S5_SC_F8_TCTACATAGACCCGCT-1	PT5028_8	31797	5727	0.00314495	20	LB5028	PT5028_8	Base Media + B27	M3+B27	FBS	20	SC.Org.Transplanted	Neoplastic	T	Microglia	0.872304	0.9	MES2	NA	Reactive.Hypoxia	0.735606
T_S5_SC_F8_TCTACATAGCAATTCC-1	PT5028_8	3408	1577	1.58451	7	LB5028	PT5028_8	Base Media + B27	M3+B27	FBS	7	SC.Org.Transplanted	Neoplastic	T	Neuronal	1	1	NPC2	NA	Regional.NPC	0.667079
T_S5_SC_F8_TCTACATCAAAGACGC-1	PT5028_8	5906	2634	2.57365	1	LB5028	PT5028_8	Base Media + B27	M3+B27	FBS	1	SC.Org.Transplanted	Neoplastic	T	Astrocyte	0.899998	0.9	AC	NA	Regional.OPC	0.883686
T_S5_SC_F8_TCTACATCAATACAGA-1	PT5028_8	7911	3265	0.252813	21	LB5028	PT5028_8	Base Media + B27	M3+B27	FBS	21	SC.Org.Transplanted	Neoplastic	T	Neuronal	1	1	NPC2	NA	Regional.NPC	0.960881
T_S5_SC_F8_TCTACATCAATGCAAA-1	PT5028_8	9710	3818	0.422245	21	LB5028	PT5028_8	Base Media + B27	M3+B27	FBS	21	SC.Org.Transplanted	Neoplastic	T	Neuronal	1	1	NPC2	NA	Regional.NPC	1.16905
T_S5_SC_F8_TCTACATCACTACTTT-1	PT5028_8	8045	3328	0.0248602	12	LB5028	PT5028_8	Base Media + B27	M3+B27	FBS	12	SC.Org.Transplanted	Neoplastic	T	Neuronal	0.551285	0.6	NPC1	NA	Reactive.Hypoxia	0.536836
T_S5_SC_F8_TCTACATCATCGATCA-1	PT5028_8	10043	3595	1.29443	29	LB5028	PT5028_8	Base Media + B27	M3+B27	FBS	29	SC.Org.Transplanted	Neoplastic	T	Astrocyte	0.640889	0.6	AC	NA	Reactive.Hypoxia	0.720298
T_S5_SC_F8_TCTACATGTACGATGG-1	PT5028_8	10484	3254	0.295689	16	LB5028	PT5028_8	Base Media + B27	M3+B27	FBS	16	SC.Org.Transplanted	Neoplastic	T	Vascular	0.945079	0.9	MES2	NA	Reactive.Hypoxia	1.04641
T_S5_SC_F8_TCTACATGTAGCTGAG-1	PT5028_8	7592	3073	0.0131718	52	LB5028	PT5028_8	Base Media + B27	M3+B27	FBS	52	SC.Org.Transplanted	Neoplastic	T	Neuronal	1	1	NPC2	NA	Regional.NPC	0.89702
T_S5_SC_F8_TCTACATTCGGCTGGT-1	PT5028_8	3608	1225	0.0554324	16	LB5028	PT5028_8	Base Media + B27	M3+B27	FBS	16	SC.Org.Transplanted	Neoplastic	T	Vascular	0.811138	0.8	MES2	NA	Reactive.Hypoxia	0.779033
T_S5_SC_F8_TCTACCGAGAGCCGAT-1	PT5028_8	11161	3806	2.77753	21	LB5028	PT5028_8	Base Media + B27	M3+B27	FBS	21	SC.Org.Transplanted	Neoplastic	T	Neuronal	1	1	NPC2	NA	Regional.NPC	1.10223
T_S5_SC_F8_TCTACCGAGAGCTGCA-1	PT5028_8	7686	2742	0.858704	1	LB5028	PT5028_8	Base Media + B27	M3+B27	FBS	1	SC.Org.Transplanted	Neoplastic	T	Astrocyte	0.947144	0.9	AC	NA	Reactive.Hypoxia	0.76201
T_S5_SC_F8_TCTACCGAGTTTCTTC-1	PT5028_8	9045	3857	0.674406	6	LB5028	PT5028_8	Base Media + B27	M3+B27	FBS	6	SC.Org.Transplanted	Neoplastic	T	Neuronal	1	1	NPC2	NA	Regional.NPC	1.19497
T_S5_SC_F8_TCTACCGCACACCAGC-1	PT5028_8	6787	3195	1.79755	40	LB5028	PT5028_8	Base Media + B27	M3+B27	FBS	40	SC.Org.Transplanted	Neoplastic	T	Neuronal	1	1	NPC2	NA	Regional.NPC	1.16941
T_S5_SC_F8_TCTACCGCACTGCTTC-1	PT5028_8	10411	3806	1.8442	1	LB5028	PT5028_8	Base Media + B27	M3+B27	FBS	1	SC.Org.Transplanted	Neoplastic	T	Astrocyte	0.962721	1	AC	NA	Regional.OPC	0.93852
T_S5_SC_F8_TCTACCGCATTGACCA-1	PT5028_8	3800	1598	2.84211	6	LB5028	PT5028_8	Base Media + B27	M3+B27	FBS	6	SC.Org.Transplanted	Neoplastic	T	Neuronal	0.988482	1	NPC2	NA	Regional.NPC	0.822577
T_S5_SC_F8_TCTACCGGTACTAACC-1	PT5028_8	10199	3879	3.85332	7	LB5028	PT5028_8	Base Media + B27	M3+B27	FBS	7	SC.Org.Transplanted	Neoplastic	T	Neuronal	1	1	NPC2	NA	Regional.NPC	0.993507
T_S5_SC_F8_TCTACCGGTCGAGATG-1	PT5028_8	7205	2896	4.19153	21	LB5028	PT5028_8	Base Media + B27	M3+B27	FBS	21	SC.Org.Transplanted	Neoplastic	T	Neuronal	1	1	NPC2	NA	Regional.NPC	0.888014
T_S5_SC_F8_TCTACCGTCACTGATG-1	PT5028_8	2615	1424	0.229446	7	LB5028	PT5028_8	Base Media + B27	M3+B27	FBS	7	SC.Org.Transplanted	Neoplastic	T	Neuronal	0.997943	1	NPC2	NA	Regional.NPC	0.549751
T_S5_SC_F8_TCTACCGTCGGTGTTA-1	PT5028_8	4992	2910	1.0617	6	LB5028	PT5028_8	Base Media + B27	M3+B27	FBS	6	SC.Org.Transplanted	Neoplastic	T	Neuronal	0.983555	1	NPC2	NA	Regional.NPC	1.2312
T_S5_SC_F8_TCTATACAGATCACCT-1	PT5028_8	5500	2343	0.963636	31	LB5028	PT5028_8	Base Media + B27	M3+B27	FBS	31	SC.Org.Transplanted	Neoplastic	T	Cycling	1	1	NPC2	NA	Reactive.Hypoxia	0.645251
T_S5_SC_F8_TCTATACAGTGGTGAC-1	PT5028_8	2921	1489	1.09552	7	LB5028	PT5028_8	Base Media + B27	M3+B27	FBS	7	SC.Org.Transplanted	Neoplastic	T	Neuronal	0.997101	1	NPC2	NA	Reactive.Hypoxia	0.462006
T_S5_SC_F8_TCTATACCAAAGGCAC-1	PT5028_8	13984	4752	1.34439	21	LB5028	PT5028_8	Base Media + B27	M3+B27	FBS	21	SC.Org.Transplanted	Neoplastic	T	Neuronal	1	1	NPC2	NA	Regional.NPC	1.14322
T_S5_SC_F8_TCTATACCACCTGAAT-1	PT5028_8	13055	4313	8.45653	29	LB5028	PT5028_8	Base Media + B27	M3+B27	FBS	29	SC.Org.Transplanted	Neoplastic	T	Astrocyte	0.773869	0.8	AC	NA	Regional.OPC	1.13094
T_S5_SC_F8_TCTATACGTCGATTAC-1	PT5028_8	11475	3882	1.1329	1	LB5028	PT5028_8	Base Media + B27	M3+B27	FBS	1	SC.Org.Transplanted	Neoplastic	T	Astrocyte	0.768759	0.8	AC	NA	Regional.OPC	0.983789
T_S5_SC_F8_TCTATACTCATAGACC-1	PT5028_8	6063	3067	0.494805	6	LB5028	PT5028_8	Base Media + B27	M3+B27	FBS	6	SC.Org.Transplanted	Neoplastic	T	Neuronal	1	1	NPC2	NA	Regional.NPC	0.80265
T_S5_SC_F8_TCTATACTCCTAACAG-1	PT5028_8	6716	2697	1.84634	5	LB5028	PT5028_8	Base Media + B27	M3+B27	FBS	5	SC.Org.Transplanted	Neoplastic	T	Cycling	0.613425	0.6	NPC1	NA	Reactive.Hypoxia	0.540806
T_S5_SC_F8_TCTATACTCGTGTTCC-1	PT5028_8	12508	4018	2.15862	17	LB5028	PT5028_8	Base Media + B27	M3+B27	FBS	17	SC.Org.Transplanted	Neoplastic	T	Cycling	1	1	G2M	NA	Reactive.Hypoxia	0.566251
T_S5_SC_F8_TCTATCAAGCAACTTC-1	PT5028_8	12141	4033	0.247097	21	LB5028	PT5028_8	Base Media + B27	M3+B27	FBS	21	SC.Org.Transplanted	Neoplastic	T	Neuronal	1	1	NPC2	NA	Regional.NPC	1.24816
T_S5_SC_F8_TCTATCAAGCGGGTTA-1	PT5028_8	3844	1839	2.05515	2	LB5028	PT5028_8	Base Media + B27	M3+B27	FBS	2	SC.Org.Transplanted	Neoplastic	T	Neuronal	1	1	NPC2	NA	Regional.NPC	0.664258
T_S5_SC_F8_TCTATCAAGGGCAGTT-1	PT5028_8	2639	1395	2.00834	7	LB5028	PT5028_8	Base Media + B27	M3+B27	FBS	7	SC.Org.Transplanted	Neoplastic	T	Neuronal	0.985357	1	NPC2	NA	Regional.NPC	0.445728
T_S5_SC_F8_TCTATCACACCATAAC-1	PT5028_8	5182	2432	1.04207	9	LB5028	PT5028_8	Base Media + B27	M3+B27	FBS	9	SC.Org.Transplanted	Neoplastic	T	Neuronal	1	1	NPC2	NA	Regional.NPC	0.923749
T_S5_SC_F8_TCTATCACAGGTTTAC-1	PT5028_8	3683	2290	0.271518	7	LB5028	PT5028_8	Base Media + B27	M3+B27	FBS	7	SC.Org.Transplanted	Neoplastic	T	Neuronal	1	1	NPC2	NA	Regional.NPC	0.855872
T_S5_SC_F8_TCTATCAGTGGCTTGC-1	PT5028_8	2791	1668	0.0358295	2	LB5028	PT5028_8	Base Media + B27	M3+B27	FBS	2	SC.Org.Transplanted	Neoplastic	T	Neuronal	1	1	NPC2	NA	Regional.NPC	0.795481
T_S5_SC_F8_TCTATCATCAATCCGA-1	PT5028_8	9155	3559	2.69798	6	LB5028	PT5028_8	Base Media + B27	M3+B27	FBS	6	SC.Org.Transplanted	Neoplastic	T	Neuronal	1	1	NPC2	NA	Regional.NPC	1.10429
T_S5_SC_F8_TCTATCATCGATGCAT-1	PT5028_8	10738	4074	2.92419	6	LB5028	PT5028_8	Base Media + B27	M3+B27	FBS	6	SC.Org.Transplanted	Neoplastic	T	Neuronal	1	1	NPC2	NA	Regional.NPC	1.15116
T_S5_SC_F8_TCTATCATCGGCTGTG-1	PT5028_8	7070	2562	0.367751	73	LB5028	PT5028_8	Base Media + B27	M3+B27	FBS	73	SC.Org.Transplanted	Neoplastic	T	Neuronal	0.4813	0.5	NPC2	NA	Reactive.Hypoxia	0.855953
T_S5_SC_F8_TCTATCATCTTGAGCA-1	PT5028_8	6790	3034	1.04566	6	LB5028	PT5028_8	Base Media + B27	M3+B27	FBS	6	SC.Org.Transplanted	Neoplastic	T	Neuronal	1	1	NPC2	NA	Regional.NPC	1.30129
T_S5_SC_F8_TCTCACGAGGTACAAT-1	PT5028_8	5286	2387	0	2	LB5028	PT5028_8	Base Media + B27	M3+B27	FBS	2	SC.Org.Transplanted	Neoplastic	T	Neuronal	1	1	NPC2	NA	Regional.NPC	0.85862
T_S5_SC_F8_TCTCACGAGTGGTGAC-1	PT5028_8	2870	1308	0.0348432	16	LB5028	PT5028_8	Base Media + B27	M3+B27	FBS	16	SC.Org.Transplanted	Neoplastic	T	Vascular	0.394927	0.4	MES2	NA	Reactive.Hypoxia	0.774451
T_S5_SC_F8_TCTCACGCAAATCCCA-1	PT5028_8	10152	3760	1.35934	29	LB5028	PT5028_8	Base Media + B27	M3+B27	FBS	29	SC.Org.Transplanted	Neoplastic	T	Astrocyte	0.941211	0.9	AC	NA	Regional.OPC	0.744643
T_S5_SC_F8_TCTCACGTCAAAGGTA-1	PT5028_8	3295	1589	1.88164	7	LB5028	PT5028_8	Base Media + B27	M3+B27	FBS	7	SC.Org.Transplanted	Neoplastic	T	Neuronal	1	1	NPC2	NA	Regional.NPC	0.499134
T_S5_SC_F8_TCTCACGTCGGCTTGG-1	PT5028_8	6768	2648	1.32979	5	LB5028	PT5028_8	Base Media + B27	M3+B27	FBS	5	SC.Org.Transplanted	Neoplastic	T	Cycling	0.985152	1	G1S	NA	Reactive.Hypoxia	0.624602
T_S5_SC_F8_TCTCACGTCTGGGCCA-1	PT5028_8	5181	2487	1.94943	11	LB5028	PT5028_8	Base Media + B27	M3+B27	FBS	11	SC.Org.Transplanted	Neoplastic	T	Neuronal	1	1	NPC2	NA	Regional.NPC	0.970693
T_S5_SC_F8_TCTCAGCAGATACCAA-1	PT5028_8	4127	1566	0.557306	16	LB5028	PT5028_8	Base Media + B27	M3+B27	FBS	16	SC.Org.Transplanted	Neoplastic	T	Vascular	0.82662	0.8	MES2	NA	Reactive.Hypoxia	1.03829
T_S5_SC_F8_TCTCAGCAGCCTGAGA-1	PT5028_8	2871	1345	3.51794	7	LB5028	PT5028_8	Base Media + B27	M3+B27	FBS	7	SC.Org.Transplanted	Neoplastic	T	Neuronal	0.996565	1	NPC2	NA	Regional.NPC	0.47534
T_S5_SC_F8_TCTCAGCAGGTTTGAA-1	PT5028_8	9307	3390	2.44977	1	LB5028	PT5028_8	Base Media + B27	M3+B27	FBS	1	SC.Org.Transplanted	Neoplastic	T	Astrocyte	0.818755	0.8	AC	NA	Radial.Glia	0.61062
T_S5_SC_F8_TCTCAGCCACCCTGAG-1	PT5028_8	4958	2539	0.0201694	16	LB5028	PT5028_8	Base Media + B27	M3+B27	FBS	16	SC.Org.Transplanted	Neoplastic	T	Vascular	0.598818	0.6	MES2	NA	Reactive.Hypoxia	0.810007
T_S5_SC_F8_TCTCAGCCACCGTACG-1	PT5028_8	8809	3693	0.329209	6	LB5028	PT5028_8	Base Media + B27	M3+B27	FBS	6	SC.Org.Transplanted	Neoplastic	T	Neuronal	0.946968	0.9	NPC2	NA	Regional.NPC	0.924058
T_S5_SC_F8_TCTCAGCCACTGTGTA-1	PT5028_8	14164	4617	0.374188	21	LB5028	PT5028_8	Base Media + B27	M3+B27	FBS	21	SC.Org.Transplanted	Neoplastic	T	Neuronal	1	1	NPC2	NA	Regional.NPC	1.11994
T_S5_SC_F8_TCTCAGCGTAGATTGA-1	PT5028_8	5897	2514	2.56062	2	LB5028	PT5028_8	Base Media + B27	M3+B27	FBS	2	SC.Org.Transplanted	Neoplastic	T	Neuronal	1	1	NPC2	NA	Regional.NPC	0.886074
T_S5_SC_F8_TCTCAGCGTCAAGCGA-1	PT5028_8	8624	3077	1.61178	27	LB5028	PT5028_8	Base Media + B27	M3+B27	FBS	27	SC.Org.Transplanted	Neoplastic	T	Cycling	0.984755	1	G1S	NA	Reactive.Hypoxia	0.573084
T_S5_SC_F8_TCTCAGCGTTCCGTTC-1	PT5028_8	5473	2373	1.62616	5	LB5028	PT5028_8	Base Media + B27	M3+B27	FBS	5	SC.Org.Transplanted	Neoplastic	T	Neuronal	0.947305	0.9	NPC2	NA	Reactive.Hypoxia	0.606041
T_S5_SC_F8_TCTCAGCTCCGTCCTA-1	PT5028_8	3570	1705	1.65266	2	LB5028	PT5028_8	Base Media + B27	M3+B27	FBS	2	SC.Org.Transplanted	Neoplastic	T	Neuronal	0.996171	1	NPC2	NA	Regional.NPC	0.601297
T_S5_SC_F8_TCTCAGCTCGATTGGT-1	PT5028_8	3889	2122	2.21137	29	LB5028	PT5028_8	Base Media + B27	M3+B27	FBS	29	SC.Org.Transplanted	Neoplastic	T	Astrocyte	0.945721	0.9	AC	NA	Regional.OPC	0.825031
T_S5_SC_F8_TCTCAGCTCGGTAGAG-1	PT5028_8	6815	2769	1.14453	31	LB5028	PT5028_8	Base Media + B27	M3+B27	FBS	31	SC.Org.Transplanted	Neoplastic	T	Cycling	1	1	NPC2	NA	Reactive.Hypoxia	0.713228
T_S5_SC_F8_TCTCAGCTCGTGGTAT-1	PT5028_8	6409	2462	0	7	LB5028	PT5028_8	Base Media + B27	M3+B27	FBS	7	SC.Org.Transplanted	Neoplastic	T	Neuronal	0.950993	1	NPC2	NA	Regional.NPC	0.480943
T_S5_SC_F8_TCTCAGCTCGTGTGGC-1	PT5028_8	2611	1480	0.382995	16	LB5028	PT5028_8	Base Media + B27	M3+B27	FBS	16	SC.Org.Transplanted	Neoplastic	T	Vascular	0.948025	0.9	MES2	NA	Reactive.Hypoxia	0.713543
T_S5_SC_F8_TCTCAGCTCTTTGGAG-1	PT5028_8	3652	1962	0.0821468	12	LB5028	PT5028_8	Base Media + B27	M3+B27	FBS	12	SC.Org.Transplanted	Neoplastic	T	Vascular	0.823834	0.8	MES2	NA	Reactive.Hypoxia	0.849116
T_S5_SC_F8_TCTCCGAAGTATAGAC-1	PT5028_8	4466	2110	2.57501	2	LB5028	PT5028_8	Base Media + B27	M3+B27	FBS	2	SC.Org.Transplanted	Neoplastic	T	Neuronal	1	1	NPC2	NA	Regional.NPC	0.688821
T_S5_SC_F8_TCTCCGACAGCACAAG-1	PT5028_8	2515	1435	0.0795229	2	LB5028	PT5028_8	Base Media + B27	M3+B27	FBS	2	SC.Org.Transplanted	Neoplastic	T	Neuronal	0.973425	1	NPC2	NA	Regional.NPC	0.784155
T_S5_SC_F8_TCTCCGACATGGCCCA-1	PT5028_8	8278	3336	3.3583	1	LB5028	PT5028_8	Base Media + B27	M3+B27	FBS	1	SC.Org.Transplanted	Neoplastic	T	Cycling	0.992441	1	AC	NA	Radial.Glia	0.798876
T_S5_SC_F8_TCTCCGACATTCGATG-1	PT5028_8	5317	2473	0.846342	1	LB5028	PT5028_8	Base Media + B27	M3+B27	FBS	1	SC.Org.Transplanted	Neoplastic	T	Astrocyte	0.939905	0.9	AC	NA	Radial.Glia	0.72918
T_S5_SC_F8_TCTCCGAGTGTCTCCT-1	PT5028_8	5661	2266	1.43084	31	LB5028	PT5028_8	Base Media + B27	M3+B27	FBS	31	SC.Org.Transplanted	Neoplastic	T	Cycling	1	1	G2M	NA	Reactive.Hypoxia	0.562041
T_S5_SC_F8_TCTCCGAGTTGTAGCT-1	PT5028_8	9537	3475	1.14292	31	LB5028	PT5028_8	Base Media + B27	M3+B27	FBS	31	SC.Org.Transplanted	Neoplastic	T	Cycling	0.963832	1	NPC1	NA	Regional.OPC	0.957613
T_S5_SC_F8_TCTCCGATCATGCTAG-1	PT5028_8	9381	3651	0.532992	21	LB5028	PT5028_8	Base Media + B27	M3+B27	FBS	21	SC.Org.Transplanted	Neoplastic	T	Neuronal	1	1	NPC2	NA	Regional.NPC	1.26527
T_S5_SC_F8_TCTCCGATCCTGTACC-1	PT5028_8	7844	3163	3.50586	1	LB5028	PT5028_8	Base Media + B27	M3+B27	FBS	1	SC.Org.Transplanted	Neoplastic	T	Astrocyte	0.781916	0.8	AC	NA	Reactive.Hypoxia	0.675729
T_S5_SC_F8_TCTCTGGAGTACCGGA-1	PT5028_8	7005	2783	1.31335	6	LB5028	PT5028_8	Base Media + B27	M3+B27	FBS	6	SC.Org.Transplanted	Neoplastic	T	Neuronal	1	1	NPC2	NA	Regional.NPC	1.17014
T_S5_SC_F8_TCTCTGGAGTCACTAC-1	PT5028_8	16172	4982	1.22434	21	LB5028	PT5028_8	Base Media + B27	M3+B27	FBS	21	SC.Org.Transplanted	Neoplastic	T	Neuronal	1	1	NPC2	NA	Regional.NPC	1.42634
T_S5_SC_F8_TCTCTGGAGTGGTGAC-1	PT5028_8	6586	2535	1.03249	1	LB5028	PT5028_8	Base Media + B27	M3+B27	FBS	1	SC.Org.Transplanted	Neoplastic	T	Astrocyte	0.895442	0.9	AC	NA	Regional.OPC	0.707586
T_S5_SC_F8_TCTCTGGAGTTCTACG-1	PT5028_8	6703	2230	3.80427	5	LB5028	PT5028_8	Base Media + B27	M3+B27	FBS	5	SC.Org.Transplanted	Neoplastic	T	Neuronal	0.714739	0.7	NPC2	NA	Radial.Glia	0.590782
T_S5_SC_F8_TCTCTGGCAACACGAG-1	PT5028_8	9010	3359	1.10988	1	LB5028	PT5028_8	Base Media + B27	M3+B27	FBS	1	SC.Org.Transplanted	Neoplastic	T	Cycling	0.817138	0.8	G1S	NA	Regional.OPC	0.796127
T_S5_SC_F8_TCTCTGGCAACCGTAT-1	PT5028_8	6636	2918	0.301386	6	LB5028	PT5028_8	Base Media + B27	M3+B27	FBS	6	SC.Org.Transplanted	Neoplastic	T	Neuronal	0.92687	0.9	NPC2	NA	Regional.NPC	0.86293
T_S5_SC_F8_TCTCTGGGTCGCTTGG-1	PT5028_8	14747	4819	3.22778	40	LB5028	PT5028_8	Base Media + B27	M3+B27	FBS	40	SC.Org.Transplanted	Neoplastic	T	Neuronal	1	1	NPC2	NA	Regional.NPC	1.1721
T_S5_SC_F8_TCTCTGGGTGAATTGA-1	PT5028_8	7904	2978	1.25253	1	LB5028	PT5028_8	Base Media + B27	M3+B27	FBS	1	SC.Org.Transplanted	Neoplastic	T	Cycling	0.681789	0.7	AC	NA	Regional.OPC	0.814899
T_S5_SC_F8_TCTCTGGGTGCATTAC-1	PT5028_8	5163	2381	0.600426	6	LB5028	PT5028_8	Base Media + B27	M3+B27	FBS	6	SC.Org.Transplanted	Neoplastic	T	Neuronal	0.997487	1	NPC2	NA	Regional.NPC	0.978288
T_S5_SC_F8_TCTCTGGGTGCTCCGA-1	PT5028_8	5053	2239	1.04888	2	LB5028	PT5028_8	Base Media + B27	M3+B27	FBS	2	SC.Org.Transplanted	Neoplastic	T	Neuronal	1	1	NPC2	NA	Regional.NPC	0.915609
T_S5_SC_F8_TCTCTGGGTTCGTTCC-1	PT5028_8	6396	2576	1.89181	1	LB5028	PT5028_8	Base Media + B27	M3+B27	FBS	1	SC.Org.Transplanted	Neoplastic	T	Astrocyte	0.579835	0.6	AC	NA	Reactive.Hypoxia	0.703842
T_S5_SC_F8_TCTCTGGTCCGCTAGG-1	PT5028_8	1984	1222	0.504032	7	LB5028	PT5028_8	Base Media + B27	M3+B27	FBS	7	SC.Org.Transplanted	Neoplastic	T	Neuronal	0.99546	1	NPC2	NA	Regional.OPC	0.650048
T_S5_SC_F8_TCTCTGGTCGTGGGTC-1	PT5028_8	5484	2471	1.96937	7	LB5028	PT5028_8	Base Media + B27	M3+B27	FBS	7	SC.Org.Transplanted	Neoplastic	T	Cycling	0.828373	0.8	NPC2	NA	Reactive.Hypoxia	0.603287
T_S5_SC_F8_TCTGCCAAGCGTCTGC-1	PT5028_8	4306	2239	0	2	LB5028	PT5028_8	Base Media + B27	M3+B27	FBS	2	SC.Org.Transplanted	Neoplastic	T	Neuronal	0.989088	1	NPC2	NA	Regional.NPC	0.936317
T_S5_SC_F8_TCTGCCACAAGTCCAT-1	PT5028_8	6052	2957	0.743556	13	LB5028	PT5028_8	Base Media + B27	M3+B27	FBS	13	SC.Org.Transplanted	Neoplastic	T	Cycling	1	1	NPC1	NA	Reactive.Hypoxia	0.579434
T_S5_SC_F8_TCTGCCAGTATGCTAC-1	PT5028_8	6493	2609	1.83274	1	LB5028	PT5028_8	Base Media + B27	M3+B27	FBS	1	SC.Org.Transplanted	Neoplastic	T	Astrocyte	0.89908	0.9	AC	NA	Regional.OPC	0.838037
T_S5_SC_F8_TCTGCCAGTGGCGCTT-1	PT5028_8	3363	1759	1.21915	7	LB5028	PT5028_8	Base Media + B27	M3+B27	FBS	7	SC.Org.Transplanted	Neoplastic	T	Neuronal	0.997729	1	NPC2	NA	Regional.NPC	0.698997
T_S5_SC_F8_TCTGCCAGTTCCTACC-1	PT5028_8	2873	1580	2.92377	7	LB5028	PT5028_8	Base Media + B27	M3+B27	FBS	7	SC.Org.Transplanted	Neoplastic	T	Neuronal	0.921354	0.9	NPC2	NA	Regional.OPC	0.384306
T_S5_SC_F8_TCTGCCAGTTCGGTCG-1	PT5028_8	3072	1431	2.01823	7	LB5028	PT5028_8	Base Media + B27	M3+B27	FBS	7	SC.Org.Transplanted	Neoplastic	T	Neuronal	0.989289	1	NPC2	NA	Reactive.Hypoxia	0.494301
T_S5_SC_F8_TCTGGCTAGCACGATG-1	PT5028_8	2566	1376	0.818394	7	LB5028	PT5028_8	Base Media + B27	M3+B27	FBS	7	SC.Org.Transplanted	Neoplastic	T	Neuronal	0.917946	0.9	NPC2	NA	Reactive.Hypoxia	0.578135
T_S5_SC_F8_TCTGGCTAGCGTCAGA-1	PT5028_8	6998	2805	0.314376	16	LB5028	PT5028_8	Base Media + B27	M3+B27	FBS	16	SC.Org.Transplanted	Neoplastic	T	Vascular	0.994295	1	MES2	NA	Reactive.Hypoxia	1.05205
T_S5_SC_F8_TCTGGCTAGGAAGTCC-1	PT5028_8	10987	3572	1.76572	1	LB5028	PT5028_8	Base Media + B27	M3+B27	FBS	1	SC.Org.Transplanted	Neoplastic	T	Astrocyte	0.947887	0.9	AC	NA	Radial.Glia	0.812112
T_S5_SC_F8_TCTGGCTCAAGAAACT-1	PT5028_8	5803	2551	0.120627	2	LB5028	PT5028_8	Base Media + B27	M3+B27	FBS	2	SC.Org.Transplanted	Neoplastic	T	Neuronal	0.944911	0.9	NPC2	NA	Reactive.Hypoxia	0.779271
T_S5_SC_F8_TCTGGCTGTTTGTGGT-1	PT5028_8	4181	2291	0.932791	11	LB5028	PT5028_8	Base Media + B27	M3+B27	FBS	11	SC.Org.Transplanted	Neoplastic	T	Neuronal	1	1	NPC2	NA	Regional.NPC	0.885665
T_S5_SC_F8_TCTGGCTTCACGGAGA-1	PT5028_8	7091	3119	0.29615	6	LB5028	PT5028_8	Base Media + B27	M3+B27	FBS	6	SC.Org.Transplanted	Neoplastic	T	Neuronal	0.966161	1	NPC2	NA	Regional.NPC	0.908128
T_S5_SC_F8_TCTGGCTTCAGTGTTG-1	PT5028_8	11388	3604	1.79136	13	LB5028	PT5028_8	Base Media + B27	M3+B27	FBS	13	SC.Org.Transplanted	Neoplastic	T	Cycling	1	1	G1S	NA	Reactive.Hypoxia	0.71048
T_S5_SC_F8_TCTGGCTTCCCGAGGT-1	PT5028_8	12487	4162	2.45055	21	LB5028	PT5028_8	Base Media + B27	M3+B27	FBS	21	SC.Org.Transplanted	Neoplastic	T	Neuronal	1	1	NPC2	NA	Regional.NPC	1.38233
T_S5_SC_F8_TCTGGCTTCTCGGGAC-1	PT5028_8	9113	3116	1.33875	31	LB5028	PT5028_8	Base Media + B27	M3+B27	FBS	31	SC.Org.Transplanted	Neoplastic	T	Cycling	1	1	G2M	NA	Reactive.Hypoxia	0.532212
T_S5_SC_F8_TCTGTCGAGATCCCGC-1	PT5028_8	10021	3318	1.24738	73	LB5028	PT5028_8	Base Media + B27	M3+B27	FBS	73	SC.Org.Transplanted	Neoplastic	T	Neuronal	0.766028	0.8	NPC2	NA	Reactive.Hypoxia	0.818179
T_S5_SC_F8_TCTGTCGAGGTATCTC-1	PT5028_8	5292	2488	2.02192	8	LB5028	PT5028_8	Base Media + B27	M3+B27	FBS	8	SC.Org.Transplanted	Neoplastic	T	Neuronal	0.438328	0.4	NPC2	NA	Reactive.Hypoxia	0.694825
T_S5_SC_F8_TCTGTCGAGTTACTCG-1	PT5028_8	5888	2543	6.09715	11	LB5028	PT5028_8	Base Media + B27	M3+B27	FBS	11	SC.Org.Transplanted	Neoplastic	T	Neuronal	1	1	NPC2	NA	Regional.NPC	0.741837
T_S5_SC_F8_TCTGTCGCAACCACAT-1	PT5028_8	3164	1512	1.7067	7	LB5028	PT5028_8	Base Media + B27	M3+B27	FBS	7	SC.Org.Transplanted	Neoplastic	T	Neuronal	0.997579	1	NPC2	NA	Reactive.Hypoxia	0.502722
T_S5_SC_F8_TCTGTCGCAAGGGCAT-1	PT5028_8	8285	3239	3.51237	34	LB5028	PT5028_8	Base Media + B27	M3+B27	FBS	34	SC.Org.Transplanted	Neoplastic	T	Astrocyte	0.785841	0.8	AC	NA	Regional.OPC	0.867899
T_S5_SC_F8_TCTGTCGCACCGTCGA-1	PT5028_8	10152	4129	1.8617	1	LB5028	PT5028_8	Base Media + B27	M3+B27	FBS	1	SC.Org.Transplanted	Neoplastic	T	Cycling	0.970066	1	AC	NA	Regional.OPC	0.967997
T_S5_SC_F8_TCTGTCGGTGAGATTA-1	PT5028_8	10753	3459	0	20	LB5028	PT5028_8	Base Media + B27	M3+B27	FBS	20	SC.Org.Transplanted	Neoplastic	T	Microglia	0.672735	0.7	MES2	NA	Reactive.Hypoxia	0.715521
T_S5_SC_F8_TCTGTCGGTTTACTTC-1	PT5028_8	15809	4467	1.09431	13	LB5028	PT5028_8	Base Media + B27	M3+B27	FBS	13	SC.Org.Transplanted	Neoplastic	T	Cycling	1	1	G1S	NA	Reactive.Hypoxia	0.612427
T_S5_SC_F8_TCTTAGTAGCAATAAC-1	PT5028_8	2827	1454	0	20	LB5028	PT5028_8	Base Media + B27	M3+B27	FBS	20	SC.Org.Transplanted	Neoplastic	T	Microglia	0.429508	0.4	MES2	NA	Reactive.Hypoxia	0.779809
T_S5_SC_F8_TCTTAGTAGCCTCCAG-1	PT5028_8	5695	2606	1.29939	11	LB5028	PT5028_8	Base Media + B27	M3+B27	FBS	11	SC.Org.Transplanted	Neoplastic	T	Neuronal	1	1	NPC2	NA	Regional.NPC	0.749016
T_S5_SC_F8_TCTTAGTAGGGTGGGA-1	PT5028_8	11400	3614	1.14035	1	LB5028	PT5028_8	Base Media + B27	M3+B27	FBS	1	SC.Org.Transplanted	Neoplastic	T	Astrocyte	0.798065	0.8	AC	NA	Regional.OPC	0.868858
T_S5_SC_F8_TCTTAGTCAGTCAGAG-1	PT5028_8	6431	2484	0.917431	7	LB5028	PT5028_8	Base Media + B27	M3+B27	FBS	7	SC.Org.Transplanted	Neoplastic	T	Neuronal	0.737508	0.7	NPC2	NA	Radial.Glia	0.758271
T_S5_SC_F8_TCTTAGTCATCATCCC-1	PT5028_8	4188	2145	0.787966	9	LB5028	PT5028_8	Base Media + B27	M3+B27	FBS	9	SC.Org.Transplanted	Neoplastic	T	Neuronal	1	1	NPC2	NA	Regional.NPC	0.827802
T_S5_SC_F8_TCTTAGTGTTGCGGCT-1	PT5028_8	3186	1832	2.4796	9	LB5028	PT5028_8	Base Media + B27	M3+B27	FBS	9	SC.Org.Transplanted	Neoplastic	T	Neuronal	1	1	NPC2	NA	Regional.NPC	1.0402
T_S5_SC_F8_TCTTAGTTCATCTGTT-1	PT5028_8	7725	3363	1.0356	13	LB5028	PT5028_8	Base Media + B27	M3+B27	FBS	13	SC.Org.Transplanted	Neoplastic	T	Cycling	1	1	G1S	NA	Regional.NPC	0.56979
T_S5_SC_F8_TCTTAGTTCGGTTGTA-1	PT5028_8	8135	3179	1.29072	29	LB5028	PT5028_8	Base Media + B27	M3+B27	FBS	29	SC.Org.Transplanted	Neoplastic	T	Astrocyte	0.799282	0.8	AC	NA	Reactive.Hypoxia	0.877908
T_S5_SC_F8_TCTTAGTTCTCATGGA-1	PT5028_8	3060	1976	0.457516	1	LB5028	PT5028_8	Base Media + B27	M3+B27	FBS	1	SC.Org.Transplanted	Neoplastic	T	Astrocyte	0.503041	0.5	AC	NA	Regional.OPC	0.758656
T_S5_SC_F8_TCTTAGTTCTCGACCT-1	PT5028_8	7319	2581	0.259598	31	LB5028	PT5028_8	Base Media + B27	M3+B27	FBS	31	SC.Org.Transplanted	Neoplastic	T	Cycling	1	1	G2M	NA	Reactive.Hypoxia	0.80181
T_S5_SC_F8_TCTTCCTAGACATCCT-1	PT5028_8	21247	5098	0.00470655	73	LB5028	PT5028_8	Base Media + B27	M3+B27	FBS	73	SC.Org.Transplanted	Neoplastic	T	Neuronal	0.373907	0.4	NPC2	NA	Reactive.Hypoxia	0.974322
T_S5_SC_F8_TCTTCCTAGCGGTAAC-1	PT5028_8	7979	3271	1.87993	1	LB5028	PT5028_8	Base Media + B27	M3+B27	FBS	1	SC.Org.Transplanted	Neoplastic	T	Astrocyte	0.912569	0.9	AC	NA	Reactive.Hypoxia	0.603946
T_S5_SC_F8_TCTTCCTGTGCCGTAC-1	PT5028_8	7267	2980	1.32104	1	LB5028	PT5028_8	Base Media + B27	M3+B27	FBS	1	SC.Org.Transplanted	Neoplastic	T	Astrocyte	0.621943	0.6	AC	NA	Regional.OPC	0.686583
T_S5_SC_F8_TCTTCCTGTTCAGGTT-1	PT5028_8	6880	2887	0.65407	20	LB5028	PT5028_8	Base Media + B27	M3+B27	FBS	20	SC.Org.Transplanted	Neoplastic	T	Vascular	0.477305	0.5	AC	NA	Reactive.Hypoxia	0.810453
T_S5_SC_F8_TCTTCCTTCCGGTAGC-1	PT5028_8	8813	3267	1.36162	13	LB5028	PT5028_8	Base Media + B27	M3+B27	FBS	13	SC.Org.Transplanted	Neoplastic	T	Cycling	1	1	NPC2	NA	Reactive.Hypoxia	0.566233
T_S5_SC_F8_TCTTCCTTCCGTCACT-1	PT5028_8	9926	3481	0.886561	20	LB5028	PT5028_8	Base Media + B27	M3+B27	FBS	20	SC.Org.Transplanted	Neoplastic	T	Microglia	0.762429	0.8	MES2	NA	Radial.Glia	0.718359
T_S5_SC_F8_TCTTCCTTCGGACCAC-1	PT5028_8	11129	3582	1.20406	73	LB5028	PT5028_8	Base Media + B27	M3+B27	FBS	73	SC.Org.Transplanted	Neoplastic	T	Neuronal	0.802758	0.8	NPC2	NA	Reactive.Hypoxia	0.86559
T_S5_SC_F8_TCTTCCTTCGGTAGAG-1	PT5028_8	11726	4417	1.76531	21	LB5028	PT5028_8	Base Media + B27	M3+B27	FBS	21	SC.Org.Transplanted	Neoplastic	T	Neuronal	1	1	NPC2	NA	Regional.NPC	1.37301
T_S5_SC_F8_TCTTCCTTCTCGTGGG-1	PT5028_8	6197	2654	1.95256	29	LB5028	PT5028_8	Base Media + B27	M3+B27	FBS	29	SC.Org.Transplanted	Neoplastic	T	Astrocyte	0.964245	1	AC	NA	Regional.OPC	0.827174
T_S5_SC_F8_TCTTGCGAGAAGTCTA-1	PT5028_8	5189	2621	0.693775	40	LB5028	PT5028_8	Base Media + B27	M3+B27	FBS	40	SC.Org.Transplanted	Neoplastic	T	Neuronal	1	1	NPC2	NA	Regional.NPC	1.12493
T_S5_SC_F8_TCTTGCGAGACAACAT-1	PT5028_8	2753	1592	1.59826	40	LB5028	PT5028_8	Base Media + B27	M3+B27	FBS	40	SC.Org.Transplanted	Neoplastic	T	Neuronal	1	1	NPC2	NA	Regional.NPC	0.8572
T_S5_SC_F8_TCTTGCGAGGTCATAA-1	PT5028_8	1988	1337	0.804829	7	LB5028	PT5028_8	Base Media + B27	M3+B27	FBS	7	SC.Org.Transplanted	Neoplastic	T	Neuronal	1	1	NPC2	NA	Regional.NPC	0.741809
T_S5_SC_F8_TCTTGCGAGGTGGGTT-1	PT5028_8	6190	2582	1.9063	1	LB5028	PT5028_8	Base Media + B27	M3+B27	FBS	1	SC.Org.Transplanted	Neoplastic	T	Astrocyte	0.938723	0.9	AC	NA	Radial.Glia	0.760008
T_S5_SC_F8_TCTTGCGAGTCTCGTA-1	PT5028_8	8935	3142	1.3878	73	LB5028	PT5028_8	Base Media + B27	M3+B27	FBS	73	SC.Org.Transplanted	Neoplastic	T	Neuronal	0.499436	0.5	NPC2	NA	Reactive.Hypoxia	0.805646
T_S5_SC_F8_TCTTGCGGTAGGTCAG-1	PT5028_8	13702	4573	1.53262	1	LB5028	PT5028_8	Base Media + B27	M3+B27	FBS	1	SC.Org.Transplanted	Neoplastic	T	Cycling	0.997391	1	AC	NA	Regional.OPC	0.803949
T_S5_SC_F8_TCTTGCGTCATGTCTT-1	PT5028_8	3137	1303	2.90086	5	LB5028	PT5028_8	Base Media + B27	M3+B27	FBS	5	SC.Org.Transplanted	Neoplastic	T	Neuronal	0.692485	0.7	NPC1	NA	Reactive.Hypoxia	0.52486
T_S5_SC_F8_TCTTGCGTCCTCACCA-1	PT5028_8	13834	4222	2.41434	17	LB5028	PT5028_8	Base Media + B27	M3+B27	FBS	17	SC.Org.Transplanted	Neoplastic	T	Cycling	1	1	G2M	NA	Regional.OPC	0.757875
T_S5_SC_F8_TCTTGCGTCGAGCCAC-1	PT5028_8	3957	1856	1.06141	2	LB5028	PT5028_8	Base Media + B27	M3+B27	FBS	2	SC.Org.Transplanted	Neoplastic	T	Neuronal	0.997177	1	NPC2	NA	Regional.NPC	0.76644
T_S5_SC_F8_TCTTGCGTCTTCTAAC-1	PT5028_8	5858	2352	1.75828	5	LB5028	PT5028_8	Base Media + B27	M3+B27	FBS	5	SC.Org.Transplanted	Neoplastic	T	Neuronal	0.998185	1	NPC2	NA	Regional.NPC	0.656745
T_S5_SC_F8_TCTTTGAAGAACTTCC-1	PT5028_8	4860	2034	3.16872	5	LB5028	PT5028_8	Base Media + B27	M3+B27	FBS	5	SC.Org.Transplanted	Neoplastic	T	Neuronal	0.777045	0.8	NPC2	NA	Reactive.Hypoxia	0.604282
T_S5_SC_F8_TCTTTGAAGAAGTGTT-1	PT5028_8	4826	2300	1.74057	6	LB5028	PT5028_8	Base Media + B27	M3+B27	FBS	6	SC.Org.Transplanted	Neoplastic	T	Neuronal	1	1	NPC2	NA	Regional.NPC	0.998062
T_S5_SC_F8_TCTTTGAAGACTCTTG-1	PT5028_8	3706	2056	0	20	LB5028	PT5028_8	Base Media + B27	M3+B27	FBS	20	SC.Org.Transplanted	Neoplastic	T	Vascular	0.454235	0.5	AC	NA	Reactive.Hypoxia	0.898619
T_S5_SC_F8_TCTTTGAAGCGTGTTT-1	PT5028_8	3489	1522	0	20	LB5028	PT5028_8	Base Media + B27	M3+B27	FBS	20	SC.Org.Transplanted	Neoplastic	T	Microglia	0.407378	0.4	AC	NA	Regional.OPC	1.02916
T_S5_SC_F8_TCTTTGACAACTGATC-1	PT5028_8	11516	3268	0	24	LB5028	PT5028_8	Base Media + B27	M3+B27	FBS	24	SC.Org.Transplanted	Neoplastic	T	Vascular	0.874485	0.9	MES2	NA	Reactive.Hypoxia	0.868418
T_S5_SC_F8_TCTTTGACAGAACATA-1	PT5028_8	3524	2062	2.07151	11	LB5028	PT5028_8	Base Media + B27	M3+B27	FBS	11	SC.Org.Transplanted	Neoplastic	T	Neuronal	1	1	NPC2	NA	Regional.NPC	0.699933
T_S5_SC_F8_TCTTTGAGTATCGCAT-1	PT5028_8	2995	1503	2.23706	7	LB5028	PT5028_8	Base Media + B27	M3+B27	FBS	7	SC.Org.Transplanted	Neoplastic	T	Neuronal	0.996192	1	NPC2	NA	Regional.NPC	0.621756
T_S5_SC_F8_TCTTTGAGTGATACAA-1	PT5028_8	6123	1599	1.11057	16	LB5028	PT5028_8	Base Media + B27	M3+B27	FBS	16	SC.Org.Transplanted	Neoplastic	T	Vascular	0.643243	0.6	MES2	NA	Reactive.Hypoxia	0.82487
T_S5_SC_F8_TCTTTGATCCAAGCCG-1	PT5028_8	2546	1419	4.94894	7	LB5028	PT5028_8	Base Media + B27	M3+B27	FBS	7	SC.Org.Transplanted	Neoplastic	T	Neuronal	1	1	NPC2	NA	Regional.NPC	0.791843
T_S5_SC_F8_TCTTTGATCCTGGGTG-1	PT5028_8	7969	2852	3.40068	29	LB5028	PT5028_8	Base Media + B27	M3+B27	FBS	29	SC.Org.Transplanted	Neoplastic	T	Astrocyte	0.658321	0.7	AC	NA	Regional.OPC	0.94993
T_S5_SC_F8_TGAACGTAGCAGTAAT-1	PT5028_8	4063	2027	3.32267	5	LB5028	PT5028_8	Base Media + B27	M3+B27	FBS	5	SC.Org.Transplanted	Neoplastic	T	Neuronal	0.933494	0.9	NPC2	NA	Reactive.Hypoxia	0.595504
T_S5_SC_F8_TGAACGTAGCGCGTTC-1	PT5028_8	1898	1095	1.52792	7	LB5028	PT5028_8	Base Media + B27	M3+B27	FBS	7	SC.Org.Transplanted	Neoplastic	T	Neuronal	0.869523	0.9	NPC2	NA	Reactive.Hypoxia	0.484202
T_S5_SC_F8_TGAACGTCACGAGGAT-1	PT5028_8	6953	2704	1.42385	1	LB5028	PT5028_8	Base Media + B27	M3+B27	FBS	1	SC.Org.Transplanted	Neoplastic	T	Astrocyte	0.776607	0.8	AC	NA	Radial.Glia	0.672412
T_S5_SC_F8_TGAACGTCATAATGCC-1	PT5028_8	10628	3830	3.54723	6	LB5028	PT5028_8	Base Media + B27	M3+B27	FBS	6	SC.Org.Transplanted	Neoplastic	T	Neuronal	1	1	NPC2	NA	Regional.NPC	1.17229
T_S5_SC_F8_TGAACGTCATCGGCCA-1	PT5028_8	6063	2844	1.81428	7	LB5028	PT5028_8	Base Media + B27	M3+B27	FBS	7	SC.Org.Transplanted	Neoplastic	T	Neuronal	1	1	NPC2	NA	Regional.NPC	1.0819
T_S5_SC_F8_TGAACGTGTCATGGCC-1	PT5028_8	5429	2457	0	16	LB5028	PT5028_8	Base Media + B27	M3+B27	FBS	16	SC.Org.Transplanted	Neoplastic	T	Vascular	0.984179	1	MES2	NA	Reactive.Hypoxia	0.980844
T_S5_SC_F8_TGAACGTTCATGCCCT-1	PT5028_8	6186	2421	0.307145	2	LB5028	PT5028_8	Base Media + B27	M3+B27	FBS	2	SC.Org.Transplanted	Neoplastic	T	Neuronal	0.998623	1	NPC2	NA	Regional.NPC	0.734338
T_S5_SC_F8_TGAATCGCATTGAGCT-1	PT5028_8	12806	4352	1.78822	21	LB5028	PT5028_8	Base Media + B27	M3+B27	FBS	21	SC.Org.Transplanted	Neoplastic	T	Neuronal	1	1	NPC2	NA	Regional.NPC	1.45831
T_S5_SC_F8_TGAATCGGTAGTATAG-1	PT5028_8	3267	1713	0.183655	11	LB5028	PT5028_8	Base Media + B27	M3+B27	FBS	11	SC.Org.Transplanted	Neoplastic	T	Neuronal	1	1	NPC2	NA	Regional.NPC	0.61454
T_S5_SC_F8_TGAATCGGTCAAAGTA-1	PT5028_8	7484	3154	1.26937	6	LB5028	PT5028_8	Base Media + B27	M3+B27	FBS	6	SC.Org.Transplanted	Neoplastic	T	Neuronal	1	1	NPC2	NA	Regional.NPC	1.32369
T_S5_SC_F8_TGAATCGGTCTCACGG-1	PT5028_8	8030	3128	2.46575	8	LB5028	PT5028_8	Base Media + B27	M3+B27	FBS	8	SC.Org.Transplanted	Neoplastic	T	Astrocyte	0.338177	0.3	AC	NA	Reactive.Hypoxia	0.624321
T_S5_SC_F8_TGAATCGGTCTCGCGA-1	PT5028_8	6341	2575	2.49172	17	LB5028	PT5028_8	Base Media + B27	M3+B27	FBS	17	SC.Org.Transplanted	Neoplastic	T	Cycling	1	1	G2M	NA	Reactive.Hypoxia	0.624545
T_S5_SC_F8_TGAATCGGTGCCCAGT-1	PT5028_8	6661	2571	0.255217	11	LB5028	PT5028_8	Base Media + B27	M3+B27	FBS	11	SC.Org.Transplanted	Neoplastic	T	Neuronal	1	1	NPC2	NA	Regional.NPC	0.785205
T_S5_SC_F8_TGAATCGGTGGGAGAG-1	PT5028_8	3564	1599	1.3468	1	LB5028	PT5028_8	Base Media + B27	M3+B27	FBS	1	SC.Org.Transplanted	Neoplastic	T	Astrocyte	0.50185	0.5	AC	NA	Radial.Glia	0.820913
T_S5_SC_F8_TGAATCGGTGTACGCC-1	PT5028_8	3330	1512	0.0600601	16	LB5028	PT5028_8	Base Media + B27	M3+B27	FBS	16	SC.Org.Transplanted	Neoplastic	T	Vascular	0.843005	0.8	MES2	NA	Reactive.Hypoxia	0.849064
T_S5_SC_F8_TGAATCGGTTGTTGCA-1	PT5028_8	5678	2610	1.02149	9	LB5028	PT5028_8	Base Media + B27	M3+B27	FBS	9	SC.Org.Transplanted	Neoplastic	T	Neuronal	1	1	NPC2	NA	Regional.NPC	0.767312
T_S5_SC_F8_TGAATCGTCCACTTCG-1	PT5028_8	11264	3766	1.82884	31	LB5028	PT5028_8	Base Media + B27	M3+B27	FBS	31	SC.Org.Transplanted	Neoplastic	T	Cycling	1	1	G2M	NA	Reactive.Hypoxia	0.463302
T_S5_SC_F8_TGAATCGTCGCTAAAC-1	PT5028_8	8964	3396	1.82954	9	LB5028	PT5028_8	Base Media + B27	M3+B27	FBS	9	SC.Org.Transplanted	Neoplastic	T	Neuronal	1	1	NPC2	NA	Regional.NPC	0.997566
T_S5_SC_F8_TGAATCGTCGTGGTAT-1	PT5028_8	6109	2634	0.523817	6	LB5028	PT5028_8	Base Media + B27	M3+B27	FBS	6	SC.Org.Transplanted	Neoplastic	T	Neuronal	0.869591	0.9	NPC2	NA	Regional.NPC	0.962637
T_S5_SC_F8_TGAATCGTCTGATTCT-1	PT5028_8	13946	4156	0.767245	17	LB5028	PT5028_8	Base Media + B27	M3+B27	FBS	17	SC.Org.Transplanted	Neoplastic	T	Cycling	1	1	G2M	NA	Regional.OPC	0.801034
T_S5_SC_F8_TGAATGCAGGCAGGGA-1	PT5028_8	4645	2357	1.22713	7	LB5028	PT5028_8	Base Media + B27	M3+B27	FBS	7	SC.Org.Transplanted	Neoplastic	T	Neuronal	0.660365	0.7	NPC2	NA	Reactive.Hypoxia	0.595277
T_S5_SC_F8_TGAATGCAGGTTTACC-1	PT5028_8	14294	4166	2.09179	1	LB5028	PT5028_8	Base Media + B27	M3+B27	FBS	1	SC.Org.Transplanted	Neoplastic	T	Astrocyte	0.898806	0.9	AC	NA	Regional.OPC	0.788331
T_S5_SC_F8_TGAATGCCACTGCGTG-1	PT5028_8	3358	1420	0.506254	16	LB5028	PT5028_8	Base Media + B27	M3+B27	FBS	16	SC.Org.Transplanted	Neoplastic	T	Neuronal	0.533019	0.5	NPC2	NA	Reactive.Hypoxia	0.962227
T_S5_SC_F8_TGAATGCGTAGGTCAG-1	PT5028_8	12541	4012	1.32366	62	LB5028	PT5028_8	Base Media + B27	M3+B27	FBS	62	SC.Org.Transplanted	Neoplastic	T	Neuronal	1	1	NPC2	NA	Regional.NPC	1.20518
T_S5_SC_F8_TGAATGCGTCGTACAT-1	PT5028_8	2899	1512	0.0344947	4	LB5028	PT5028_8	Base Media + B27	M3+B27	FBS	4	SC.Org.Transplanted	Neoplastic	T	Microglia	0.328504	0.3	AC	NA	Radial.Glia	0.655103
T_S5_SC_F8_TGAATGCGTGAAGCTG-1	PT5028_8	7312	2942	2.31127	9	LB5028	PT5028_8	Base Media + B27	M3+B27	FBS	9	SC.Org.Transplanted	Neoplastic	T	Neuronal	1	1	NPC2	NA	Regional.NPC	0.983953
T_S5_SC_F8_TGAATGCTCCCGAGGT-1	PT5028_8	6300	2506	0.904762	62	LB5028	PT5028_8	Base Media + B27	M3+B27	FBS	62	SC.Org.Transplanted	Neoplastic	T	Neuronal	1	1	NPC2	NA	Regional.NPC	0.937186
T_S5_SC_F8_TGAATGCTCCTCGCAT-1	PT5028_8	2099	1355	0.428776	7	LB5028	PT5028_8	Base Media + B27	M3+B27	FBS	7	SC.Org.Transplanted	Neoplastic	T	Neuronal	1	1	NPC2	NA	Regional.NPC	0.581603
T_S5_SC_F8_TGAATGCTCCTGGGTG-1	PT5028_8	3678	1943	1.38662	7	LB5028	PT5028_8	Base Media + B27	M3+B27	FBS	7	SC.Org.Transplanted	Neoplastic	T	Neuronal	1	1	NPC2	NA	Regional.NPC	0.725378
T_S5_SC_F8_TGACAGTAGGTTGGTG-1	PT5028_8	6258	2921	0.111857	21	LB5028	PT5028_8	Base Media + B27	M3+B27	FBS	21	SC.Org.Transplanted	Neoplastic	T	Neuronal	0.981121	1	NPC2	NA	Regional.NPC	1.22819
T_S5_SC_F8_TGACAGTCAACCAGAG-1	PT5028_8	8493	3311	1.66019	9	LB5028	PT5028_8	Base Media + B27	M3+B27	FBS	9	SC.Org.Transplanted	Neoplastic	T	Neuronal	1	1	NPC2	NA	Regional.NPC	1.07211
T_S5_SC_F8_TGACAGTCACCTGATA-1	PT5028_8	9186	3711	1.15393	6	LB5028	PT5028_8	Base Media + B27	M3+B27	FBS	6	SC.Org.Transplanted	Neoplastic	T	Neuronal	1	1	NPC2	NA	Regional.NPC	1.44229
T_S5_SC_F8_TGACAGTTCCATTTAC-1	PT5028_8	16116	4210	3.18317	1	LB5028	PT5028_8	Base Media + B27	M3+B27	FBS	1	SC.Org.Transplanted	Neoplastic	T	Astrocyte	0.885268	0.9	AC	NA	Regional.OPC	0.861575
T_S5_SC_F8_TGACAGTTCGACATCA-1	PT5028_8	6566	2652	1.23363	1	LB5028	PT5028_8	Base Media + B27	M3+B27	FBS	1	SC.Org.Transplanted	Neoplastic	T	Astrocyte	0.912699	0.9	AC	NA	Radial.Glia	0.679445
T_S5_SC_F8_TGACAGTTCGTTACCC-1	PT5028_8	9638	3338	2.42789	1	LB5028	PT5028_8	Base Media + B27	M3+B27	FBS	1	SC.Org.Transplanted	Neoplastic	T	Astrocyte	0.970503	1	AC	NA	Regional.OPC	0.720444
T_S5_SC_F8_TGACCCTAGGTGGTTG-1	PT5028_8	7379	3080	1.82952	2	LB5028	PT5028_8	Base Media + B27	M3+B27	FBS	2	SC.Org.Transplanted	Neoplastic	T	Neuronal	0.636039	0.6	MES2	NA	Regional.NPC	0.497383
T_S5_SC_F8_TGACCCTAGTGAGTGC-1	PT5028_8	3038	1692	1.8104	7	LB5028	PT5028_8	Base Media + B27	M3+B27	FBS	7	SC.Org.Transplanted	Neoplastic	T	Neuronal	0.986704	1	NPC2	NA	Regional.NPC	0.815333
T_S5_SC_F8_TGACCCTCAACAACAA-1	PT5028_8	16262	3948	0.307465	20	LB5028	PT5028_8	Base Media + B27	M3+B27	FBS	20	SC.Org.Transplanted	Neoplastic	T	Microglia	0.746976	0.7	MES2	NA	Reactive.Hypoxia	0.710804
T_S5_SC_F8_TGACCCTCATTCTCTA-1	PT5028_8	6380	2443	0.0940439	16	LB5028	PT5028_8	Base Media + B27	M3+B27	FBS	16	SC.Org.Transplanted	Neoplastic	T	Vascular	0.853237	0.9	MES2	NA	Reactive.Hypoxia	1.08634
T_S5_SC_F8_TGACCCTGTACGACTT-1	PT5028_8	9644	3916	3.97138	21	LB5028	PT5028_8	Base Media + B27	M3+B27	FBS	21	SC.Org.Transplanted	Neoplastic	T	Neuronal	1	1	NPC2	NA	Regional.NPC	1.35509
T_S5_SC_F8_TGACCCTGTTGGTGTT-1	PT5028_8	6867	2712	0.480559	6	LB5028	PT5028_8	Base Media + B27	M3+B27	FBS	6	SC.Org.Transplanted	Neoplastic	T	Neuronal	0.963172	1	NPC2	NA	Regional.NPC	0.710706
T_S5_SC_F8_TGACCCTTCAAGGTGG-1	PT5028_8	9069	3344	5.77792	1	LB5028	PT5028_8	Base Media + B27	M3+B27	FBS	1	SC.Org.Transplanted	Neoplastic	T	Astrocyte	0.676958	0.7	AC	NA	Regional.OPC	0.640029
T_S5_SC_F8_TGACCCTTCCAACTGA-1	PT5028_8	1759	1183	0.739056	7	LB5028	PT5028_8	Base Media + B27	M3+B27	FBS	7	SC.Org.Transplanted	Neoplastic	T	Neuronal	1	1	NPC2	NA	Regional.NPC	0.721253
T_S5_SC_F8_TGACCCTTCCGGTTCT-1	PT5028_8	6816	3130	0.440141	6	LB5028	PT5028_8	Base Media + B27	M3+B27	FBS	6	SC.Org.Transplanted	Neoplastic	T	Neuronal	0.996864	1	NPC2	NA	Regional.NPC	0.956988
T_S5_SC_F8_TGACCCTTCGTAATGC-1	PT5028_8	3302	1641	3.08904	2	LB5028	PT5028_8	Base Media + B27	M3+B27	FBS	2	SC.Org.Transplanted	Neoplastic	T	Neuronal	1	1	NPC2	NA	Regional.NPC	0.692396
T_S5_SC_F8_TGACGCGAGTCGAAGC-1	PT5028_8	5443	2233	0.349072	21	LB5028	PT5028_8	Base Media + B27	M3+B27	FBS	21	SC.Org.Transplanted	Neoplastic	T	Neuronal	1	1	NPC2	NA	Regional.NPC	0.900968
T_S5_SC_F8_TGACGCGAGTCGGCCT-1	PT5028_8	9833	3492	0	20	LB5028	PT5028_8	Base Media + B27	M3+B27	FBS	20	SC.Org.Transplanted	Neoplastic	T	Vascular	0.881329	0.9	AC	NA	Reactive.Hypoxia	1.00159
T_S5_SC_F8_TGACGCGGTAGAATAC-1	PT5028_8	7892	2806	1.74861	1	LB5028	PT5028_8	Base Media + B27	M3+B27	FBS	1	SC.Org.Transplanted	Neoplastic	T	Astrocyte	0.930525	0.9	AC	NA	Radial.Glia	0.693873
T_S5_SC_F8_TGACGCGTCAGATGCT-1	PT5028_8	5111	1821	0	16	LB5028	PT5028_8	Base Media + B27	M3+B27	FBS	16	SC.Org.Transplanted	Neoplastic	T	Vascular	0.985648	1	MES2	NA	Reactive.Hypoxia	1.0457
T_S5_SC_F8_TGACGCGTCGCTTACC-1	PT5028_8	3650	2124	0.60274	40	LB5028	PT5028_8	Base Media + B27	M3+B27	FBS	40	SC.Org.Transplanted	Neoplastic	T	Neuronal	1	1	NPC2	NA	Regional.NPC	1.13995
T_S5_SC_F8_TGACTCCAGCGTATAA-1	PT5028_8	4312	2247	0.301484	8	LB5028	PT5028_8	Base Media + B27	M3+B27	FBS	8	SC.Org.Transplanted	Neoplastic	T	Astrocyte	0.68009	0.7	AC	NA	Regional.OPC	0.710248
T_S5_SC_F8_TGACTCCCACCTCTAC-1	PT5028_8	3806	1942	1.89175	7	LB5028	PT5028_8	Base Media + B27	M3+B27	FBS	7	SC.Org.Transplanted	Neoplastic	T	Neuronal	0.992521	1	NPC2	NA	Regional.NPC	0.561435
T_S5_SC_F8_TGACTCCCAGGCGATA-1	PT5028_8	7515	2989	1.21091	6	LB5028	PT5028_8	Base Media + B27	M3+B27	FBS	6	SC.Org.Transplanted	Neoplastic	T	Neuronal	1	1	NPC2	NA	Regional.NPC	1.18393
T_S5_SC_F8_TGACTCCGTAAGCAAT-1	PT5028_8	18406	4904	0.320548	20	LB5028	PT5028_8	Base Media + B27	M3+B27	FBS	20	SC.Org.Transplanted	Neoplastic	T	Vascular	0.487838	0.5	MES2	NA	Reactive.Hypoxia	0.931719
T_S5_SC_F8_TGACTCCGTACGTGTT-1	PT5028_8	6683	3171	2.57369	21	LB5028	PT5028_8	Base Media + B27	M3+B27	FBS	21	SC.Org.Transplanted	Neoplastic	T	Neuronal	1	1	NPC2	NA	Regional.NPC	0.862196
T_S5_SC_F8_TGACTCCTCACATCAG-1	PT5028_8	10662	4153	1.01294	29	LB5028	PT5028_8	Base Media + B27	M3+B27	FBS	29	SC.Org.Transplanted	Neoplastic	T	Cycling	0.452485	0.5	AC	NA	Regional.OPC	0.810102
T_S5_SC_F8_TGAGACTCAACCTAAC-1	PT5028_8	3768	1865	1.16773	7	LB5028	PT5028_8	Base Media + B27	M3+B27	FBS	7	SC.Org.Transplanted	Neoplastic	T	Neuronal	0.891535	0.9	NPC2	NA	Regional.NPC	0.457952
T_S5_SC_F8_TGAGACTCACACCGCA-1	PT5028_8	20777	5697	1.41503	21	LB5028	PT5028_8	Base Media + B27	M3+B27	FBS	21	SC.Org.Transplanted	Neoplastic	T	Neuronal	1	1	NPC2	NA	Regional.NPC	1.35797
T_S5_SC_F8_TGAGACTCACATACGT-1	PT5028_8	11199	3912	2.27699	13	LB5028	PT5028_8	Base Media + B27	M3+B27	FBS	13	SC.Org.Transplanted	Neoplastic	T	Cycling	1	1	G1S	NA	Reactive.Hypoxia	0.588682
T_S5_SC_F8_TGAGACTCACTGGCGT-1	PT5028_8	6112	2693	2.56872	21	LB5028	PT5028_8	Base Media + B27	M3+B27	FBS	21	SC.Org.Transplanted	Neoplastic	T	Neuronal	1	1	NPC2	NA	Regional.NPC	0.965786
T_S5_SC_F8_TGAGACTGTTCCAAAC-1	PT5028_8	6286	2998	2.084	6	LB5028	PT5028_8	Base Media + B27	M3+B27	FBS	6	SC.Org.Transplanted	Neoplastic	T	Neuronal	1	1	NPC2	NA	Regional.NPC	1.24172
T_S5_SC_F8_TGAGACTTCATGTCTT-1	PT5028_8	2193	1276	2.87278	7	LB5028	PT5028_8	Base Media + B27	M3+B27	FBS	7	SC.Org.Transplanted	Neoplastic	T	Neuronal	1	1	NPC2	NA	Regional.NPC	0.52982
T_S5_SC_F8_TGAGACTTCGAGATGG-1	PT5028_8	2975	1364	2.2521	7	LB5028	PT5028_8	Base Media + B27	M3+B27	FBS	7	SC.Org.Transplanted	Neoplastic	T	Neuronal	0.996603	1	NPC2	NA	Regional.NPC	0.496847
T_S5_SC_F8_TGAGACTTCGGTTAGT-1	PT5028_8	3780	1807	1.08466	2	LB5028	PT5028_8	Base Media + B27	M3+B27	FBS	2	SC.Org.Transplanted	Neoplastic	T	Neuronal	0.790175	0.8	NPC2	NA	Reactive.Hypoxia	0.738366
T_S5_SC_F8_TGAGCATAGATTGGGC-1	PT5028_8	10536	3336	0.664389	31	LB5028	PT5028_8	Base Media + B27	M3+B27	FBS	31	SC.Org.Transplanted	Neoplastic	T	Cycling	1	1	G2M	NA	Reactive.Hypoxia	0.876543
T_S5_SC_F8_TGAGCATAGTGGATAT-1	PT5028_8	4751	2266	0.210482	16	LB5028	PT5028_8	Base Media + B27	M3+B27	FBS	16	SC.Org.Transplanted	Neoplastic	T	Vascular	0.767285	0.8	MES2	NA	Reactive.Hypoxia	0.781368
T_S5_SC_F8_TGAGCATGTAGATGTA-1	PT5028_8	3492	1784	2.26231	7	LB5028	PT5028_8	Base Media + B27	M3+B27	FBS	7	SC.Org.Transplanted	Neoplastic	T	Neuronal	0.857669	0.9	NPC2	NA	Reactive.Hypoxia	0.5254
T_S5_SC_F8_TGAGCATGTGCATGAG-1	PT5028_8	6266	2656	1.43632	7	LB5028	PT5028_8	Base Media + B27	M3+B27	FBS	7	SC.Org.Transplanted	Neoplastic	T	Neuronal	0.637021	0.6	NPC1	NA	Reactive.Hypoxia	0.565332
T_S5_SC_F8_TGAGCATGTTCTATCT-1	PT5028_8	5360	2139	1.77239	31	LB5028	PT5028_8	Base Media + B27	M3+B27	FBS	31	SC.Org.Transplanted	Neoplastic	T	Cycling	1	1	G2M	NA	Reactive.Hypoxia	0.537163
T_S5_SC_F8_TGAGCATTCCCATTTA-1	PT5028_8	9173	3275	2.99793	9	LB5028	PT5028_8	Base Media + B27	M3+B27	FBS	9	SC.Org.Transplanted	Neoplastic	T	Neuronal	1	1	NPC2	NA	Regional.NPC	1.05352
T_S5_SC_F8_TGAGCGCAGAACTGAT-1	PT5028_8	1938	1180	1.85759	7	LB5028	PT5028_8	Base Media + B27	M3+B27	FBS	7	SC.Org.Transplanted	Neoplastic	T	Neuronal	0.990259	1	NPC2	NA	Regional.NPC	0.544149
T_S5_SC_F8_TGAGCGCAGGTATTGA-1	PT5028_8	6444	2865	1.08628	12	LB5028	PT5028_8	Base Media + B27	M3+B27	FBS	12	SC.Org.Transplanted	Neoplastic	T	Neuronal	0.534874	0.5	NPC1	NA	Reactive.Hypoxia	0.521815
T_S5_SC_F8_TGAGCGCAGTTGTAGA-1	PT5028_8	3693	1596	2.92445	7	LB5028	PT5028_8	Base Media + B27	M3+B27	FBS	7	SC.Org.Transplanted	Neoplastic	T	Neuronal	0.992223	1	NPC2	NA	Regional.NPC	0.554219
T_S5_SC_F8_TGAGCGCGTACAAGTA-1	PT5028_8	8125	3246	2.41231	6	LB5028	PT5028_8	Base Media + B27	M3+B27	FBS	6	SC.Org.Transplanted	Neoplastic	T	Neuronal	1	1	NPC2	NA	Regional.NPC	1.30197
T_S5_SC_F8_TGAGCGCGTATCATGC-1	PT5028_8	8940	3270	1.76734	8	LB5028	PT5028_8	Base Media + B27	M3+B27	FBS	8	SC.Org.Transplanted	Neoplastic	T	Neuronal	0.297464	0.3	AC	NA	Reactive.Hypoxia	0.621124
T_S5_SC_F8_TGAGCGCGTCGCATCG-1	PT5028_8	4325	2391	1.36416	40	LB5028	PT5028_8	Base Media + B27	M3+B27	FBS	40	SC.Org.Transplanted	Neoplastic	T	Neuronal	1	1	NPC2	NA	Regional.NPC	1.01792
T_S5_SC_F8_TGAGCGCGTGAGTGAC-1	PT5028_8	13249	4455	0.807608	29	LB5028	PT5028_8	Base Media + B27	M3+B27	FBS	29	SC.Org.Transplanted	Neoplastic	T	Astrocyte	0.843931	0.8	AC	NA	Regional.OPC	0.951631
T_S5_SC_F8_TGAGCGCGTGTCATGT-1	PT5028_8	7680	3171	1.69271	21	LB5028	PT5028_8	Base Media + B27	M3+B27	FBS	21	SC.Org.Transplanted	Neoplastic	T	Neuronal	1	1	NPC2	NA	Regional.NPC	1.11342
T_S5_SC_F8_TGAGCGCGTGTGGACA-1	PT5028_8	6095	2787	1.82116	21	LB5028	PT5028_8	Base Media + B27	M3+B27	FBS	21	SC.Org.Transplanted	Neoplastic	T	Neuronal	1	1	NPC2	NA	Regional.NPC	0.949153
T_S5_SC_F8_TGAGCGCTCGGTCACG-1	PT5028_8	15356	4514	1.33498	9	LB5028	PT5028_8	Base Media + B27	M3+B27	FBS	9	SC.Org.Transplanted	Neoplastic	T	Neuronal	1	1	NPC2	NA	Regional.NPC	1.03098
T_S5_SC_F8_TGAGGAGAGCTTAGTC-1	PT5028_8	8413	3307	2.78141	29	LB5028	PT5028_8	Base Media + B27	M3+B27	FBS	29	SC.Org.Transplanted	Neoplastic	T	Astrocyte	0.946112	0.9	AC	NA	Reactive.Hypoxia	0.62876
T_S5_SC_F8_TGAGGAGCAAACGGCA-1	PT5028_8	3209	1631	0.592085	7	LB5028	PT5028_8	Base Media + B27	M3+B27	FBS	7	SC.Org.Transplanted	Neoplastic	T	Neuronal	0.995717	1	NPC2	NA	Reactive.Hypoxia	0.579786
T_S5_SC_F8_TGAGGAGCAGTTCTAG-1	PT5028_8	3250	1573	2.09231	7	LB5028	PT5028_8	Base Media + B27	M3+B27	FBS	7	SC.Org.Transplanted	Neoplastic	T	Neuronal	1	1	NPC2	NA	Regional.NPC	0.727131
T_S5_SC_F8_TGAGGAGGTGTCTTCC-1	PT5028_8	3318	1671	2.13984	12	LB5028	PT5028_8	Base Media + B27	M3+B27	FBS	12	SC.Org.Transplanted	Neoplastic	T	Neuronal	0.612801	0.6	AC	NA	Regional.OPC	0.800782
T_S5_SC_F8_TGAGGAGGTTCTCACC-1	PT5028_8	9755	3261	1.3429	1	LB5028	PT5028_8	Base Media + B27	M3+B27	FBS	1	SC.Org.Transplanted	Neoplastic	T	Astrocyte	0.943525	0.9	AC	NA	Regional.OPC	0.910151
T_S5_SC_F8_TGAGGAGGTTTAGTCG-1	PT5028_8	5202	2310	0.788158	9	LB5028	PT5028_8	Base Media + B27	M3+B27	FBS	9	SC.Org.Transplanted	Neoplastic	T	Neuronal	1	1	NPC2	NA	Regional.NPC	0.83577
T_S5_SC_F8_TGAGGAGTCCACACAA-1	PT5028_8	3374	1754	2.37107	7	LB5028	PT5028_8	Base Media + B27	M3+B27	FBS	7	SC.Org.Transplanted	Neoplastic	T	Neuronal	1	1	NPC2	NA	Regional.NPC	0.702801
T_S5_SC_F8_TGAGGAGTCCATAAGC-1	PT5028_8	3063	1409	1.95886	7	LB5028	PT5028_8	Base Media + B27	M3+B27	FBS	7	SC.Org.Transplanted	Neoplastic	T	Neuronal	0.998035	1	NPC2	NA	Regional.NPC	0.514548
T_S5_SC_F8_TGAGGAGTCTCCCATG-1	PT5028_8	9081	2805	3.82117	5	LB5028	PT5028_8	Base Media + B27	M3+B27	FBS	5	SC.Org.Transplanted	Neoplastic	T	Neuronal	1	1	NPC2	NA	Regional.NPC	0.625341
T_S5_SC_F8_TGAGGAGTCTTTACAC-1	PT5028_8	8104	2819	0	20	LB5028	PT5028_8	Base Media + B27	M3+B27	FBS	20	SC.Org.Transplanted	Neoplastic	T	Microglia	0.454084	0.5	MES2	NA	Reactive.Hypoxia	0.707886
T_S5_SC_F8_TGAGGGAAGAAGAGCA-1	PT5028_8	8739	2939	3.39856	21	LB5028	PT5028_8	Base Media + B27	M3+B27	FBS	21	SC.Org.Transplanted	Neoplastic	T	Neuronal	1	1	NPC2	NA	Regional.NPC	0.941353
T_S5_SC_F8_TGAGGGAAGATAGCAT-1	PT5028_8	9905	3956	6.04745	40	LB5028	PT5028_8	Base Media + B27	M3+B27	FBS	40	SC.Org.Transplanted	Neoplastic	T	Neuronal	1	1	NPC2	NA	Regional.NPC	1.13358
T_S5_SC_F8_TGAGGGAAGGAAGTAG-1	PT5028_8	6524	2954	3.0656	1	LB5028	PT5028_8	Base Media + B27	M3+B27	FBS	1	SC.Org.Transplanted	Neoplastic	T	Neuronal	0.738898	0.7	NPC2	NA	Regional.OPC	0.701247
T_S5_SC_F8_TGAGGGAAGTGAGGCT-1	PT5028_8	4776	2145	1.19347	26	LB5028	PT5028_8	Base Media + B27	M3+B27	FBS	26	SC.Org.Transplanted	Neoplastic	T	Cycling	0.995066	1	NPC2	NA	Reactive.Hypoxia	0.578165
T_S5_SC_F8_TGAGGGAAGTTACTCG-1	PT5028_8	6134	2529	0.929247	9	LB5028	PT5028_8	Base Media + B27	M3+B27	FBS	9	SC.Org.Transplanted	Neoplastic	T	Neuronal	1	1	NPC2	NA	Regional.NPC	1.1125
T_S5_SC_F8_TGAGGGACACGTAGTT-1	PT5028_8	4269	1463	1.56945	8	LB5028	PT5028_8	Base Media + B27	M3+B27	FBS	8	SC.Org.Transplanted	Neoplastic	T	oRG	0.553293	0.6	AC	NA	Radial.Glia	0.615593
T_S5_SC_F8_TGAGGGACAGTCTGGC-1	PT5028_8	4486	2067	2.85332	5	LB5028	PT5028_8	Base Media + B27	M3+B27	FBS	5	SC.Org.Transplanted	Neoplastic	T	Neuronal	0.804623	0.8	NPC2	NA	Regional.OPC	0.560396
T_S5_SC_F8_TGAGGGAGTCACCGCA-1	PT5028_8	6920	2928	1.12717	7	LB5028	PT5028_8	Base Media + B27	M3+B27	FBS	7	SC.Org.Transplanted	Neoplastic	T	Neuronal	1	1	NPC2	NA	Regional.NPC	0.788992
T_S5_SC_F8_TGAGGGAGTCCAGCCA-1	PT5028_8	14266	4404	1.97673	1	LB5028	PT5028_8	Base Media + B27	M3+B27	FBS	1	SC.Org.Transplanted	Neoplastic	T	Astrocyte	0.848644	0.8	AC	NA	Radial.Glia	0.769098
T_S5_SC_F8_TGAGGGAGTGCCTACG-1	PT5028_8	2218	1381	2.16411	7	LB5028	PT5028_8	Base Media + B27	M3+B27	FBS	7	SC.Org.Transplanted	Neoplastic	T	Neuronal	0.997192	1	NPC2	NA	Regional.NPC	0.776822
T_S5_SC_F8_TGAGGGATCTGCCTCA-1	PT5028_8	11671	4168	1.9707	16	LB5028	PT5028_8	Base Media + B27	M3+B27	FBS	16	SC.Org.Transplanted	Neoplastic	T	Vascular	0.813174	0.8	MES2	NA	Reactive.Hypoxia	1.03314
T_S5_SC_F8_TGAGGGATCTTAGCAG-1	PT5028_8	13067	3896	2.69381	24	LB5028	PT5028_8	Base Media + B27	M3+B27	FBS	24	SC.Org.Transplanted	Neoplastic	T	Microglia	0.277856	0.3	NPC2	NA	Reactive.Hypoxia	0.746977
T_S5_SC_F8_TGAGGTTAGGGCAATC-1	PT5028_8	9537	3571	0.754954	21	LB5028	PT5028_8	Base Media + B27	M3+B27	FBS	21	SC.Org.Transplanted	Neoplastic	T	Neuronal	1	1	NPC2	NA	Regional.NPC	1.17457
T_S5_SC_F8_TGAGGTTCAACTCGTA-1	PT5028_8	6060	2607	1.91419	31	LB5028	PT5028_8	Base Media + B27	M3+B27	FBS	31	SC.Org.Transplanted	Neoplastic	T	Cycling	1	1	G2M	NA	Reactive.Hypoxia	0.552795
T_S5_SC_F8_TGAGGTTCACGACCTG-1	PT5028_8	9726	3810	2.22085	6	LB5028	PT5028_8	Base Media + B27	M3+B27	FBS	6	SC.Org.Transplanted	Neoplastic	T	Neuronal	1	1	NPC2	NA	Regional.NPC	1.04574
T_S5_SC_F8_TGAGGTTTCAACGCTA-1	PT5028_8	3363	1380	0.505501	2	LB5028	PT5028_8	Base Media + B27	M3+B27	FBS	2	SC.Org.Transplanted	Neoplastic	T	Neuronal	0.9464	0.9	NPC2	NA	Regional.NPC	0.62348
T_S5_SC_F8_TGAGTCAAGCGTTGTT-1	PT5028_8	1867	1222	1.44617	7	LB5028	PT5028_8	Base Media + B27	M3+B27	FBS	7	SC.Org.Transplanted	Neoplastic	T	Neuronal	0.968294	1	NPC2	NA	Regional.NPC	0.902511
T_S5_SC_F8_TGAGTCACAACCCGCA-1	PT5028_8	2376	1441	2.81987	7	LB5028	PT5028_8	Base Media + B27	M3+B27	FBS	7	SC.Org.Transplanted	Neoplastic	T	Neuronal	0.99806	1	NPC2	NA	Regional.NPC	0.64418
T_S5_SC_F8_TGAGTCAGTATGGGAC-1	PT5028_8	10973	3681	1.44901	6	LB5028	PT5028_8	Base Media + B27	M3+B27	FBS	6	SC.Org.Transplanted	Neoplastic	T	Neuronal	1	1	NPC2	NA	Regional.NPC	1.15609
T_S5_SC_F8_TGAGTCAGTGCGGATA-1	PT5028_8	8553	3268	0.935344	2	LB5028	PT5028_8	Base Media + B27	M3+B27	FBS	2	SC.Org.Transplanted	Neoplastic	T	Neuronal	1	1	NPC2	NA	Regional.NPC	0.849477
T_S5_SC_F8_TGAGTCAGTGCTCCGA-1	PT5028_8	14375	4724	0.98087	17	LB5028	PT5028_8	Base Media + B27	M3+B27	FBS	17	SC.Org.Transplanted	Neoplastic	T	Cycling	1	1	G2M	NA	Reactive.Hypoxia	0.699128
T_S5_SC_F8_TGAGTCAGTGCTCTTC-1	PT5028_8	7832	2775	4.37947	1	LB5028	PT5028_8	Base Media + B27	M3+B27	FBS	1	SC.Org.Transplanted	Neoplastic	T	Astrocyte	0.76196	0.8	AC	NA	Regional.OPC	0.601824
T_S5_SC_F8_TGAGTCAGTGGACTAG-1	PT5028_8	6785	2942	1.20855	1	LB5028	PT5028_8	Base Media + B27	M3+B27	FBS	1	SC.Org.Transplanted	Neoplastic	T	Astrocyte	0.957841	1	AC	NA	Regional.OPC	0.742172
T_S5_SC_F8_TGAGTCAGTTTCACAG-1	PT5028_8	6269	2780	0.558303	11	LB5028	PT5028_8	Base Media + B27	M3+B27	FBS	11	SC.Org.Transplanted	Neoplastic	T	Neuronal	1	1	NPC2	NA	Regional.NPC	0.783741
T_S5_SC_F8_TGATCAGAGACCAAGC-1	PT5028_8	4288	1934	2.0056	7	LB5028	PT5028_8	Base Media + B27	M3+B27	FBS	7	SC.Org.Transplanted	Neoplastic	T	Neuronal	0.996409	1	NPC2	NA	Regional.NPC	0.66746
T_S5_SC_F8_TGATCAGAGGAAAGTG-1	PT5028_8	2935	1837	2.58944	40	LB5028	PT5028_8	Base Media + B27	M3+B27	FBS	40	SC.Org.Transplanted	Neoplastic	T	Neuronal	1	1	NPC2	NA	Regional.NPC	1.14795
T_S5_SC_F8_TGATCAGAGGGCCCTT-1	PT5028_8	3337	1825	3.32634	11	LB5028	PT5028_8	Base Media + B27	M3+B27	FBS	11	SC.Org.Transplanted	Neoplastic	T	Neuronal	1	1	NPC2	NA	Regional.NPC	0.65256
T_S5_SC_F8_TGATCAGAGTCTAGCT-1	PT5028_8	9317	3376	2.32908	1	LB5028	PT5028_8	Base Media + B27	M3+B27	FBS	1	SC.Org.Transplanted	Neoplastic	T	Astrocyte	0.845576	0.8	AC	NA	Radial.Glia	0.673175
T_S5_SC_F8_TGATCAGCAGCTACTA-1	PT5028_8	2849	1370	1.5444	7	LB5028	PT5028_8	Base Media + B27	M3+B27	FBS	7	SC.Org.Transplanted	Neoplastic	T	Neuronal	0.994338	1	NPC2	NA	Reactive.Hypoxia	0.459592
T_S5_SC_F8_TGATCAGTCATAGCAC-1	PT5028_8	8640	3369	2.08333	27	LB5028	PT5028_8	Base Media + B27	M3+B27	FBS	27	SC.Org.Transplanted	Neoplastic	T	Cycling	1	1	G1S	NA	Reactive.Hypoxia	0.572385
T_S5_SC_F8_TGATCAGTCATTGCTT-1	PT5028_8	5928	2548	3.4919	11	LB5028	PT5028_8	Base Media + B27	M3+B27	FBS	11	SC.Org.Transplanted	Neoplastic	T	Neuronal	1	1	NPC2	NA	Regional.NPC	0.724332
T_S5_SC_F8_TGATCAGTCTACTGAG-1	PT5028_8	16241	4450	1.22529	17	LB5028	PT5028_8	Base Media + B27	M3+B27	FBS	17	SC.Org.Transplanted	Neoplastic	T	Cycling	1	1	G2M	NA	Reactive.Hypoxia	0.623898
T_S5_SC_F8_TGATCTTAGTTACGGG-1	PT5028_8	3921	1969	0.102015	2	LB5028	PT5028_8	Base Media + B27	M3+B27	FBS	2	SC.Org.Transplanted	Neoplastic	T	Neuronal	1	1	NPC2	NA	Regional.NPC	0.857256
T_S5_SC_F8_TGATCTTCAAACTAGA-1	PT5028_8	7661	3095	1.12257	29	LB5028	PT5028_8	Base Media + B27	M3+B27	FBS	29	SC.Org.Transplanted	Neoplastic	T	Astrocyte	0.94646	0.9	AC	NA	Regional.OPC	0.879362
T_S5_SC_F8_TGATCTTCATGCCGCA-1	PT5028_8	2798	1236	3.82416	2	LB5028	PT5028_8	Base Media + B27	M3+B27	FBS	2	SC.Org.Transplanted	Neoplastic	T	Neuronal	0.996902	1	NPC2	NA	Regional.NPC	0.657752
T_S5_SC_F8_TGATCTTGTACTTCCC-1	PT5028_8	2988	1526	1.13788	7	LB5028	PT5028_8	Base Media + B27	M3+B27	FBS	7	SC.Org.Transplanted	Neoplastic	T	Neuronal	0.997247	1	NPC2	NA	Regional.NPC	0.566868
T_S5_SC_F8_TGATCTTGTATACCTG-1	PT5028_8	2740	1652	1.24088	9	LB5028	PT5028_8	Base Media + B27	M3+B27	FBS	9	SC.Org.Transplanted	Neoplastic	T	Neuronal	1	1	NPC2	NA	Regional.NPC	0.691283
T_S5_SC_F8_TGATCTTGTCTTGTCC-1	PT5028_8	5325	2126	1.69014	5	LB5028	PT5028_8	Base Media + B27	M3+B27	FBS	5	SC.Org.Transplanted	Neoplastic	T	Neuronal	0.984651	1	NPC2	NA	Regional.NPC	0.543775
T_S5_SC_F8_TGATCTTTCACCTGGG-1	PT5028_8	6451	2755	1.25562	26	LB5028	PT5028_8	Base Media + B27	M3+B27	FBS	26	SC.Org.Transplanted	Neoplastic	T	Cycling	1	1	NPC2	NA	Reactive.Hypoxia	0.667716
T_S5_SC_F8_TGATCTTTCATCGCAA-1	PT5028_8	14031	4445	2.131	26	LB5028	PT5028_8	Base Media + B27	M3+B27	FBS	26	SC.Org.Transplanted	Neoplastic	T	Cycling	1	1	AC	NA	Reactive.Hypoxia	0.728026
T_S5_SC_F8_TGATCTTTCCGTGTGG-1	PT5028_8	6318	2791	0.0158278	20	LB5028	PT5028_8	Base Media + B27	M3+B27	FBS	20	SC.Org.Transplanted	Neoplastic	T	Microglia	0.840438	0.8	MES2	NA	Reactive.Hypoxia	0.55808
T_S5_SC_F8_TGATGCAAGTTCATCG-1	PT5028_8	7758	3246	0.915184	29	LB5028	PT5028_8	Base Media + B27	M3+B27	FBS	29	SC.Org.Transplanted	Neoplastic	T	Astrocyte	0.916043	0.9	AC	NA	Reactive.Hypoxia	0.948993
T_S5_SC_F8_TGATGCACAATCGCGC-1	PT5028_8	3241	1169	5.02931	2	LB5028	PT5028_8	Base Media + B27	M3+B27	FBS	2	SC.Org.Transplanted	Neoplastic	T	Neuronal	0.990605	1	NPC2	NA	Regional.NPC	0.7756
T_S5_SC_F8_TGATGCACAGCGTAGA-1	PT5028_8	13666	3988	2.04888	17	LB5028	PT5028_8	Base Media + B27	M3+B27	FBS	17	SC.Org.Transplanted	Neoplastic	T	Cycling	1	1	G2M	NA	Reactive.Hypoxia	0.564051
T_S5_SC_F8_TGATGCACAGGTTCGC-1	PT5028_8	8418	3697	2.19767	40	LB5028	PT5028_8	Base Media + B27	M3+B27	FBS	40	SC.Org.Transplanted	Neoplastic	T	Neuronal	1	1	NPC2	NA	Regional.NPC	1.22405
T_S5_SC_F8_TGATGCAGTCTGATCA-1	PT5028_8	4916	2105	0.650936	7	LB5028	PT5028_8	Base Media + B27	M3+B27	FBS	7	SC.Org.Transplanted	Neoplastic	T	Neuronal	0.576127	0.6	NPC1	NA	Reactive.Hypoxia	0.626539
T_S5_SC_F8_TGATGCATCTACTTCA-1	PT5028_8	8496	3352	0.94162	1	LB5028	PT5028_8	Base Media + B27	M3+B27	FBS	1	SC.Org.Transplanted	Neoplastic	T	Astrocyte	0.983306	1	AC	NA	Regional.OPC	0.80645
T_S5_SC_F8_TGATGGTAGACATACA-1	PT5028_8	18242	4679	0.997698	31	LB5028	PT5028_8	Base Media + B27	M3+B27	FBS	31	SC.Org.Transplanted	Neoplastic	T	Cycling	1	1	G2M	NA	Reactive.Hypoxia	0.875871
T_S5_SC_F8_TGATGGTAGCCAGACA-1	PT5028_8	11750	4088	1.24255	13	LB5028	PT5028_8	Base Media + B27	M3+B27	FBS	13	SC.Org.Transplanted	Neoplastic	T	Cycling	1	1	G1S	NA	Radial.Glia	0.689228
T_S5_SC_F8_TGATGGTAGCCGATTT-1	PT5028_8	5795	2577	3.8654	11	LB5028	PT5028_8	Base Media + B27	M3+B27	FBS	11	SC.Org.Transplanted	Neoplastic	T	Neuronal	1	1	NPC2	NA	Regional.NPC	0.813983
T_S5_SC_F8_TGATGGTAGTGATGGC-1	PT5028_8	4902	1999	1.87678	6	LB5028	PT5028_8	Base Media + B27	M3+B27	FBS	6	SC.Org.Transplanted	Neoplastic	T	Neuronal	1	1	NPC2	NA	Regional.NPC	1.1307
T_S5_SC_F8_TGATGGTCAGCTACCG-1	PT5028_8	3494	1895	1.91757	11	LB5028	PT5028_8	Base Media + B27	M3+B27	FBS	11	SC.Org.Transplanted	Neoplastic	T	Neuronal	1	1	NPC2	NA	Regional.NPC	0.761681
T_S5_SC_F8_TGATGGTGTAGAGACC-1	PT5028_8	6636	2703	1.67269	29	LB5028	PT5028_8	Base Media + B27	M3+B27	FBS	29	SC.Org.Transplanted	Neoplastic	T	Astrocyte	0.968965	1	AC	NA	Regional.OPC	0.745367
T_S5_SC_F8_TGATGGTGTAGTCCTA-1	PT5028_8	2193	1363	0.136799	2	LB5028	PT5028_8	Base Media + B27	M3+B27	FBS	2	SC.Org.Transplanted	Neoplastic	T	Neuronal	1	1	NPC2	NA	Regional.NPC	0.98455
T_S5_SC_F8_TGATGGTGTCAAAGTA-1	PT5028_8	8367	3058	1.733	12	LB5028	PT5028_8	Base Media + B27	M3+B27	FBS	12	SC.Org.Transplanted	Neoplastic	T	Astrocyte	0.879811	0.9	AC	NA	Reactive.Hypoxia	0.714133
T_S5_SC_F8_TGATGGTGTCCTACGG-1	PT5028_8	3320	1711	2.04819	7	LB5028	PT5028_8	Base Media + B27	M3+B27	FBS	7	SC.Org.Transplanted	Neoplastic	T	Neuronal	0.916967	0.9	NPC2	NA	Regional.OPC	0.405775
T_S5_SC_F8_TGATGGTTCAACTCTT-1	PT5028_8	2940	1667	1.73469	7	LB5028	PT5028_8	Base Media + B27	M3+B27	FBS	7	SC.Org.Transplanted	Neoplastic	T	Neuronal	1	1	NPC2	NA	Regional.NPC	0.897291
T_S5_SC_F8_TGATGGTTCCTCGCAT-1	PT5028_8	10990	4531	2.62966	40	LB5028	PT5028_8	Base Media + B27	M3+B27	FBS	40	SC.Org.Transplanted	Neoplastic	T	Neuronal	1	1	NPC2	NA	Regional.NPC	1.28806
T_S5_SC_F8_TGATGGTTCCTTTAGT-1	PT5028_8	2603	1596	1.3446	7	LB5028	PT5028_8	Base Media + B27	M3+B27	FBS	7	SC.Org.Transplanted	Neoplastic	T	Neuronal	1	1	NPC2	NA	Regional.NPC	0.764209
T_S5_SC_F8_TGATGGTTCGCAGTCG-1	PT5028_8	7171	2841	1.57579	29	LB5028	PT5028_8	Base Media + B27	M3+B27	FBS	29	SC.Org.Transplanted	Neoplastic	T	Astrocyte	0.969193	1	AC	NA	Radial.Glia	0.693645
T_S5_SC_F8_TGATTCTAGACGCCAA-1	PT5028_8	3366	1641	1.60428	21	LB5028	PT5028_8	Base Media + B27	M3+B27	FBS	21	SC.Org.Transplanted	Neoplastic	T	Neuronal	1	1	NPC2	NA	Regional.NPC	1.14494
T_S5_SC_F8_TGATTCTAGCACTAGG-1	PT5028_8	18309	4842	2.88929	1	LB5028	PT5028_8	Base Media + B27	M3+B27	FBS	1	SC.Org.Transplanted	Neoplastic	T	Astrocyte	0.952729	1	AC	NA	Radial.Glia	0.710397
T_S5_SC_F8_TGATTCTCAGACCAAG-1	PT5028_8	10064	3817	0.317965	21	LB5028	PT5028_8	Base Media + B27	M3+B27	FBS	21	SC.Org.Transplanted	Neoplastic	T	Neuronal	1	1	NPC2	NA	Regional.NPC	1.01947
T_S5_SC_F8_TGATTCTCAGACGGAT-1	PT5028_8	2966	1249	2.89953	2	LB5028	PT5028_8	Base Media + B27	M3+B27	FBS	2	SC.Org.Transplanted	Neoplastic	T	Neuronal	0.988677	1	NPC2	NA	Regional.NPC	0.748612
T_S5_SC_F8_TGATTCTCAGGTCCGT-1	PT5028_8	7411	3226	0.607206	1	LB5028	PT5028_8	Base Media + B27	M3+B27	FBS	1	SC.Org.Transplanted	Neoplastic	T	Astrocyte	0.867052	0.9	AC	NA	Radial.Glia	0.721155
T_S5_SC_F8_TGATTCTGTAACCCGC-1	PT5028_8	5280	2268	0.435606	26	LB5028	PT5028_8	Base Media + B27	M3+B27	FBS	26	SC.Org.Transplanted	Neoplastic	T	Cycling	0.997237	1	NPC2	NA	Reactive.Hypoxia	0.830474
T_S5_SC_F8_TGATTCTGTAGCGCTC-1	PT5028_8	12560	4110	0.788217	2	LB5028	PT5028_8	Base Media + B27	M3+B27	FBS	2	SC.Org.Transplanted	Neoplastic	T	Neuronal	0.998753	1	NPC2	NA	Reactive.Hypoxia	0.930188
T_S5_SC_F8_TGATTCTTCACGACTA-1	PT5028_8	14929	4174	0.00669837	73	LB5028	PT5028_8	Base Media + B27	M3+B27	FBS	73	SC.Org.Transplanted	Neoplastic	T	Neuronal	0.587325	0.6	NPC2	NA	Reactive.Hypoxia	0.951732
T_S5_SC_F8_TGATTCTTCCTTCAGC-1	PT5028_8	8618	3084	1.47366	5	LB5028	PT5028_8	Base Media + B27	M3+B27	FBS	5	SC.Org.Transplanted	Neoplastic	T	Neuronal	0.955441	1	NPC2	NA	Radial.Glia	0.596597
T_S5_SC_F8_TGATTCTTCTCTGACC-1	PT5028_8	14316	5053	3.0665	29	LB5028	PT5028_8	Base Media + B27	M3+B27	FBS	29	SC.Org.Transplanted	Neoplastic	T	Cycling	1	1	AC	NA	Regional.OPC	0.825182
T_S5_SC_F8_TGATTTCCAGAGCCCT-1	PT5028_8	7988	3000	1.70255	29	LB5028	PT5028_8	Base Media + B27	M3+B27	FBS	29	SC.Org.Transplanted	Neoplastic	T	Astrocyte	0.961105	1	AC	NA	Regional.OPC	0.765664
T_S5_SC_F8_TGATTTCCATGAGATA-1	PT5028_8	13243	4358	3.66231	24	LB5028	PT5028_8	Base Media + B27	M3+B27	FBS	24	SC.Org.Transplanted	Neoplastic	T	Astrocyte	0.891819	0.9	AC	NA	Reactive.Hypoxia	0.765765
T_S5_SC_F8_TGATTTCGTAATGCGG-1	PT5028_8	3806	1839	2.25959	5	LB5028	PT5028_8	Base Media + B27	M3+B27	FBS	5	SC.Org.Transplanted	Neoplastic	T	Neuronal	0.999396	1	NPC2	NA	Regional.NPC	0.797143
T_S5_SC_F8_TGATTTCGTCAACACT-1	PT5028_8	7158	3253	1.57865	40	LB5028	PT5028_8	Base Media + B27	M3+B27	FBS	40	SC.Org.Transplanted	Neoplastic	T	Neuronal	1	1	NPC2	NA	Regional.NPC	1.00989
T_S5_SC_F8_TGATTTCGTCCGAAAG-1	PT5028_8	3560	1732	6.62921	7	LB5028	PT5028_8	Base Media + B27	M3+B27	FBS	7	SC.Org.Transplanted	Neoplastic	T	Neuronal	0.996842	1	NPC2	NA	Regional.NPC	0.697156
T_S5_SC_F8_TGATTTCGTGAGGATC-1	PT5028_8	3919	1987	0.535851	7	LB5028	PT5028_8	Base Media + B27	M3+B27	FBS	7	SC.Org.Transplanted	Neoplastic	T	Neuronal	0.997434	1	NPC2	NA	Regional.NPC	0.612126
T_S5_SC_F8_TGATTTCGTGATGTAA-1	PT5028_8	9962	3435	0.963662	31	LB5028	PT5028_8	Base Media + B27	M3+B27	FBS	31	SC.Org.Transplanted	Neoplastic	T	Cycling	1	1	G2M	NA	Reactive.Hypoxia	0.604102
T_S5_SC_F8_TGATTTCGTTGGGTAG-1	PT5028_8	7876	3037	1.06653	26	LB5028	PT5028_8	Base Media + B27	M3+B27	FBS	26	SC.Org.Transplanted	Neoplastic	T	Cycling	1	1	NPC1	NA	Regional.OPC	0.7081
T_S5_SC_F8_TGATTTCTCAACCGAT-1	PT5028_8	4424	2214	1.89873	7	LB5028	PT5028_8	Base Media + B27	M3+B27	FBS	7	SC.Org.Transplanted	Neoplastic	T	Neuronal	0.860666	0.9	NPC2	NA	Reactive.Hypoxia	0.427711
T_S5_SC_F8_TGATTTCTCGGCCCAA-1	PT5028_8	6899	2963	2.65256	7	LB5028	PT5028_8	Base Media + B27	M3+B27	FBS	7	SC.Org.Transplanted	Neoplastic	T	Neuronal	1	1	NPC2	NA	Regional.NPC	0.843125
T_S5_SC_F8_TGCACGGAGAATCCCT-1	PT5028_8	10561	3740	1.08891	12	LB5028	PT5028_8	Base Media + B27	M3+B27	FBS	12	SC.Org.Transplanted	Neoplastic	T	Astrocyte	0.795404	0.8	AC	NA	Regional.OPC	0.666923
T_S5_SC_F8_TGCACGGAGCGCCGTT-1	PT5028_8	6391	2480	1.8307	8	LB5028	PT5028_8	Base Media + B27	M3+B27	FBS	8	SC.Org.Transplanted	Neoplastic	T	oRG	0.433437	0.4	AC	NA	Regional.OPC	0.723631
T_S5_SC_F8_TGCACGGAGGAGTACC-1	PT5028_8	9924	3251	0.503829	12	LB5028	PT5028_8	Base Media + B27	M3+B27	FBS	12	SC.Org.Transplanted	Neoplastic	T	Cycling	1	1	AC	NA	Reactive.Hypoxia	0.91956
T_S5_SC_F8_TGCACGGAGTCACACT-1	PT5028_8	3536	1281	3.36538	8	LB5028	PT5028_8	Base Media + B27	M3+B27	FBS	8	SC.Org.Transplanted	Neoplastic	T	oRG	0.725899	0.7	AC	NA	Reactive.Hypoxia	0.689794
T_S5_SC_F8_TGCACGGAGTGAACAT-1	PT5028_8	5438	2384	0.882677	5	LB5028	PT5028_8	Base Media + B27	M3+B27	FBS	5	SC.Org.Transplanted	Neoplastic	T	Neuronal	0.913239	0.9	NPC1	NA	Reactive.Hypoxia	0.618054
T_S5_SC_F8_TGCACGGGTACTCGCG-1	PT5028_8	7323	3087	0.996859	9	LB5028	PT5028_8	Base Media + B27	M3+B27	FBS	9	SC.Org.Transplanted	Neoplastic	T	Neuronal	1	1	NPC2	NA	Regional.NPC	0.962983
T_S5_SC_F8_TGCACGGTCGAACGCC-1	PT5028_8	2782	1528	1.47376	7	LB5028	PT5028_8	Base Media + B27	M3+B27	FBS	7	SC.Org.Transplanted	Neoplastic	T	Neuronal	0.975025	1	NPC2	NA	Regional.NPC	0.514964
T_S5_SC_F8_TGCACGGTCGGTAGGA-1	PT5028_8	7860	3262	1.37405	27	LB5028	PT5028_8	Base Media + B27	M3+B27	FBS	27	SC.Org.Transplanted	Neoplastic	T	Cycling	1	1	G1S	NA	Radial.Glia	0.693753
T_S5_SC_F8_TGCACGGTCGTTATCT-1	PT5028_8	5483	2403	2.07915	27	LB5028	PT5028_8	Base Media + B27	M3+B27	FBS	27	SC.Org.Transplanted	Neoplastic	T	Cycling	0.354412	0.4	AC	NA	Reactive.Hypoxia	0.782389
T_S5_SC_F8_TGCAGATAGTCCCTAA-1	PT5028_8	4013	1810	1.37055	7	LB5028	PT5028_8	Base Media + B27	M3+B27	FBS	7	SC.Org.Transplanted	Neoplastic	T	Neuronal	0.997153	1	NPC2	NA	Regional.NPC	0.605987
T_S5_SC_F8_TGCAGATCACTTCCTG-1	PT5028_8	5589	2485	1.48506	1	LB5028	PT5028_8	Base Media + B27	M3+B27	FBS	1	SC.Org.Transplanted	Neoplastic	T	Astrocyte	0.789596	0.8	AC	NA	Regional.OPC	0.591867
T_S5_SC_F8_TGCAGATCAGTGTACT-1	PT5028_8	5074	2404	1.12337	1	LB5028	PT5028_8	Base Media + B27	M3+B27	FBS	1	SC.Org.Transplanted	Neoplastic	T	Astrocyte	0.985147	1	AC	NA	Regional.OPC	0.7525
T_S5_SC_F8_TGCAGATGTACTTCCC-1	PT5028_8	6933	3224	0.216357	6	LB5028	PT5028_8	Base Media + B27	M3+B27	FBS	6	SC.Org.Transplanted	Neoplastic	T	Neuronal	0.965296	1	NPC2	NA	Regional.NPC	1.14468
T_S5_SC_F8_TGCAGATGTTACGCCG-1	PT5028_8	18020	4738	2.19756	29	LB5028	PT5028_8	Base Media + B27	M3+B27	FBS	29	SC.Org.Transplanted	Neoplastic	T	Astrocyte	0.965909	1	AC	NA	Regional.OPC	0.997086
T_S5_SC_F8_TGCAGATTCAAACGAA-1	PT5028_8	5446	2310	2.16673	7	LB5028	PT5028_8	Base Media + B27	M3+B27	FBS	7	SC.Org.Transplanted	Neoplastic	T	Neuronal	0.989047	1	NPC2	NA	Regional.NPC	0.796726
T_S5_SC_F8_TGCAGATTCTCGCAGG-1	PT5028_8	11437	3418	1.34651	29	LB5028	PT5028_8	Base Media + B27	M3+B27	FBS	29	SC.Org.Transplanted	Neoplastic	T	Astrocyte	0.927181	0.9	AC	NA	Radial.Glia	0.734133
T_S5_SC_F8_TGCAGGCAGGCTTTCA-1	PT5028_8	6880	2882	4.62209	11	LB5028	PT5028_8	Base Media + B27	M3+B27	FBS	11	SC.Org.Transplanted	Neoplastic	T	Neuronal	1	1	NPC2	NA	Regional.NPC	1.02433
T_S5_SC_F8_TGCAGGCCAGCTGAAG-1	PT5028_8	11703	4340	1.7346	21	LB5028	PT5028_8	Base Media + B27	M3+B27	FBS	21	SC.Org.Transplanted	Neoplastic	T	Neuronal	1	1	NPC2	NA	Regional.NPC	1.42278
T_S5_SC_F8_TGCAGGCGTGCCTGCA-1	PT5028_8	6878	2896	2.90782	1	LB5028	PT5028_8	Base Media + B27	M3+B27	FBS	1	SC.Org.Transplanted	Neoplastic	T	Astrocyte	0.952776	1	AC	NA	Regional.OPC	0.970175
T_S5_SC_F8_TGCAGGCGTGTTCAGT-1	PT5028_8	7196	2786	1.01445	8	LB5028	PT5028_8	Base Media + B27	M3+B27	FBS	8	SC.Org.Transplanted	Neoplastic	T	Astrocyte	0.576533	0.6	AC	NA	Reactive.Hypoxia	0.830175
T_S5_SC_F8_TGCAGGCGTTATAGCC-1	PT5028_8	4673	2060	1.28397	26	LB5028	PT5028_8	Base Media + B27	M3+B27	FBS	26	SC.Org.Transplanted	Neoplastic	T	Cycling	0.996099	1	NPC2	NA	Reactive.Hypoxia	0.516421
T_S5_SC_F8_TGCAGGCTCCTTCTAA-1	PT5028_8	5780	2482	1.07266	1	LB5028	PT5028_8	Base Media + B27	M3+B27	FBS	1	SC.Org.Transplanted	Neoplastic	T	Astrocyte	0.765009	0.8	AC	NA	Regional.OPC	0.840925
T_S5_SC_F8_TGCAGGCTCGGTCTAA-1	PT5028_8	10180	3155	0.284872	17	LB5028	PT5028_8	Base Media + B27	M3+B27	FBS	17	SC.Org.Transplanted	Neoplastic	T	Cycling	1	1	G2M	NA	Reactive.Hypoxia	0.862237
T_S5_SC_F8_TGCAGTAAGGAAAGGT-1	PT5028_8	9301	3392	1.86002	21	LB5028	PT5028_8	Base Media + B27	M3+B27	FBS	21	SC.Org.Transplanted	Neoplastic	T	Neuronal	1	1	NPC2	NA	Regional.NPC	1.13072
T_S5_SC_F8_TGCAGTAAGGTAAGTT-1	PT5028_8	4455	2132	0.0673401	2	LB5028	PT5028_8	Base Media + B27	M3+B27	FBS	2	SC.Org.Transplanted	Neoplastic	T	Neuronal	0.834057	0.8	NPC2	NA	Regional.NPC	0.53181
T_S5_SC_F8_TGCAGTACAAGTGCTT-1	PT5028_8	3732	1762	1.28617	7	LB5028	PT5028_8	Base Media + B27	M3+B27	FBS	7	SC.Org.Transplanted	Neoplastic	T	Neuronal	0.991841	1	NPC2	NA	Regional.NPC	0.465956
T_S5_SC_F8_TGCAGTAGTACTCCGG-1	PT5028_8	13408	4596	1.78998	21	LB5028	PT5028_8	Base Media + B27	M3+B27	FBS	21	SC.Org.Transplanted	Neoplastic	T	Neuronal	1	1	NPC2	NA	Regional.NPC	1.30422
T_S5_SC_F8_TGCAGTAGTCACTTAG-1	PT5028_8	7360	2866	0.394022	6	LB5028	PT5028_8	Base Media + B27	M3+B27	FBS	6	SC.Org.Transplanted	Neoplastic	T	Neuronal	1	1	NPC2	NA	Regional.NPC	0.936751
T_S5_SC_F8_TGCAGTAGTGTAAACA-1	PT5028_8	11650	4097	0.798283	13	LB5028	PT5028_8	Base Media + B27	M3+B27	FBS	13	SC.Org.Transplanted	Neoplastic	T	Cycling	1	1	G1S	NA	Regional.OPC	0.737345
T_S5_SC_F8_TGCAGTATCAAGCCGC-1	PT5028_8	7725	3259	1.32039	1	LB5028	PT5028_8	Base Media + B27	M3+B27	FBS	1	SC.Org.Transplanted	Neoplastic	T	Astrocyte	0.876419	0.9	AC	NA	Radial.Glia	0.714584
T_S5_SC_F8_TGCAGTATCCACGGGT-1	PT5028_8	2115	1308	0.236407	2	LB5028	PT5028_8	Base Media + B27	M3+B27	FBS	2	SC.Org.Transplanted	Neoplastic	T	Neuronal	0.909929	0.9	NPC2	NA	Reactive.Hypoxia	0.793827
T_S5_SC_F8_TGCAGTATCCGATGCG-1	PT5028_8	8883	3522	1.03569	1	LB5028	PT5028_8	Base Media + B27	M3+B27	FBS	1	SC.Org.Transplanted	Neoplastic	T	Astrocyte	0.882681	0.9	AC	NA	Regional.OPC	0.908069
T_S5_SC_F8_TGCATCCAGCTTTCCC-1	PT5028_8	4814	2169	1.03864	2	LB5028	PT5028_8	Base Media + B27	M3+B27	FBS	2	SC.Org.Transplanted	Neoplastic	T	Neuronal	1	1	NPC2	NA	Regional.NPC	0.708807
T_S5_SC_F8_TGCATCCAGGACTTCT-1	PT5028_8	10579	3668	6.05917	29	LB5028	PT5028_8	Base Media + B27	M3+B27	FBS	29	SC.Org.Transplanted	Neoplastic	T	Astrocyte	0.926538	0.9	AC	NA	Regional.OPC	0.716612
T_S5_SC_F8_TGCATCCAGTCTGCAT-1	PT5028_8	3258	1937	2.24064	11	LB5028	PT5028_8	Base Media + B27	M3+B27	FBS	11	SC.Org.Transplanted	Neoplastic	T	Neuronal	1	1	NPC2	NA	Regional.NPC	0.794428
T_S5_SC_F8_TGCATCCAGTTGTCGT-1	PT5028_8	4701	1699	6.14763	7	LB5028	PT5028_8	Base Media + B27	M3+B27	FBS	7	SC.Org.Transplanted	Neoplastic	T	Neuronal	0.992467	1	NPC2	NA	Reactive.Hypoxia	0.63337
T_S5_SC_F8_TGCATCCGTATCACCA-1	PT5028_8	6231	2705	0.818488	7	LB5028	PT5028_8	Base Media + B27	M3+B27	FBS	7	SC.Org.Transplanted	Neoplastic	T	Neuronal	0.568514	0.6	NPC1	NA	Reactive.Hypoxia	0.630379
T_S5_SC_F8_TGCATCCGTATCGCAT-1	PT5028_8	5361	2686	1.19381	29	LB5028	PT5028_8	Base Media + B27	M3+B27	FBS	29	SC.Org.Transplanted	Neoplastic	T	Astrocyte	0.938408	0.9	AC	NA	Regional.OPC	0.930153
T_S5_SC_F8_TGCATCCGTGCATACT-1	PT5028_8	10446	3505	1.26364	73	LB5028	PT5028_8	Base Media + B27	M3+B27	FBS	73	SC.Org.Transplanted	Neoplastic	T	Neuronal	0.654723	0.7	NPC2	NA	Reactive.Hypoxia	0.772745
T_S5_SC_F8_TGCATCCGTGGCAGAT-1	PT5028_8	8964	3439	1.68452	8	LB5028	PT5028_8	Base Media + B27	M3+B27	FBS	8	SC.Org.Transplanted	Neoplastic	T	Astrocyte	0.696897	0.7	AC	NA	Regional.OPC	0.876316
T_S5_SC_F8_TGCATCCTCTCAATCT-1	PT5028_8	8289	3169	2.91953	1	LB5028	PT5028_8	Base Media + B27	M3+B27	FBS	1	SC.Org.Transplanted	Neoplastic	T	Astrocyte	0.967134	1	AC	NA	Regional.OPC	0.695334
T_S5_SC_F8_TGCATGACAGTAGAAT-1	PT5028_8	7254	2810	0.27571	31	LB5028	PT5028_8	Base Media + B27	M3+B27	FBS	31	SC.Org.Transplanted	Neoplastic	T	Cycling	1	1	G2M	NA	Reactive.Hypoxia	0.645793
T_S5_SC_F8_TGCATGAGTCATCAGT-1	PT5028_8	11007	4161	1.49905	1	LB5028	PT5028_8	Base Media + B27	M3+B27	FBS	1	SC.Org.Transplanted	Neoplastic	T	Astrocyte	0.887686	0.9	AC	NA	Regional.OPC	0.998196
T_S5_SC_F8_TGCATGAGTGGGCTTC-1	PT5028_8	7429	2911	4.01131	9	LB5028	PT5028_8	Base Media + B27	M3+B27	FBS	9	SC.Org.Transplanted	Neoplastic	T	Neuronal	1	1	NPC2	NA	Regional.NPC	0.993671
T_S5_SC_F8_TGCCGAGCAAGCGCTC-1	PT5028_8	12421	4372	2.06103	21	LB5028	PT5028_8	Base Media + B27	M3+B27	FBS	21	SC.Org.Transplanted	Neoplastic	T	Neuronal	1	1	NPC2	NA	Regional.NPC	1.42377
T_S5_SC_F8_TGCCGAGGTGTCCGTG-1	PT5028_8	4209	1988	0.879069	2	LB5028	PT5028_8	Base Media + B27	M3+B27	FBS	2	SC.Org.Transplanted	Neoplastic	T	Neuronal	0.918323	0.9	NPC2	NA	Reactive.Hypoxia	0.901136
T_S5_SC_F8_TGCGACGAGATCGACG-1	PT5028_8	8889	3176	2.37372	1	LB5028	PT5028_8	Base Media + B27	M3+B27	FBS	1	SC.Org.Transplanted	Neoplastic	T	Astrocyte	0.955665	1	AC	NA	Regional.OPC	1.05603
T_S5_SC_F8_TGCGACGCAAATGATG-1	PT5028_8	8186	3139	1.94234	31	LB5028	PT5028_8	Base Media + B27	M3+B27	FBS	31	SC.Org.Transplanted	Neoplastic	T	Cycling	1	1	NPC1	NA	Reactive.Hypoxia	0.541393
T_S5_SC_F8_TGCGACGCATACCATG-1	PT5028_8	10738	3699	1.57385	21	LB5028	PT5028_8	Base Media + B27	M3+B27	FBS	21	SC.Org.Transplanted	Neoplastic	T	Neuronal	1	1	NPC2	NA	Regional.NPC	1.20426
T_S5_SC_F8_TGCGACGGTCAACCAT-1	PT5028_8	9068	3140	7.58712	13	LB5028	PT5028_8	Base Media + B27	M3+B27	FBS	13	SC.Org.Transplanted	Neoplastic	T	Cycling	1	1	G2M	NA	Reactive.Hypoxia	0.532969
T_S5_SC_F8_TGCGACGTCTAATTCC-1	PT5028_8	3329	1680	1.26164	7	LB5028	PT5028_8	Base Media + B27	M3+B27	FBS	7	SC.Org.Transplanted	Neoplastic	T	Neuronal	0.698839	0.7	NPC2	NA	Reactive.Hypoxia	0.509175
T_S5_SC_F8_TGCGATAAGCTAATGA-1	PT5028_8	2199	1208	7.95816	29	LB5028	PT5028_8	Base Media + B27	M3+B27	FBS	29	SC.Org.Transplanted	Neoplastic	T	Astrocyte	0.89361	0.9	AC	NA	Regional.OPC	1.01666
T_S5_SC_F8_TGCGATACAAAGGTTA-1	PT5028_8	2180	1335	0.412844	7	LB5028	PT5028_8	Base Media + B27	M3+B27	FBS	7	SC.Org.Transplanted	Neoplastic	T	Neuronal	1	1	NPC2	NA	Regional.NPC	0.523654
T_S5_SC_F8_TGCGATAGTAACACGG-1	PT5028_8	7655	2833	0.300457	12	LB5028	PT5028_8	Base Media + B27	M3+B27	FBS	12	SC.Org.Transplanted	Neoplastic	T	Cycling	0.989046	1	G1S	NA	Reactive.Hypoxia	0.750853
T_S5_SC_F8_TGCGATAGTATCGCTA-1	PT5028_8	5009	1971	3.03454	5	LB5028	PT5028_8	Base Media + B27	M3+B27	FBS	5	SC.Org.Transplanted	Neoplastic	T	Neuronal	0.995983	1	NPC2	NA	Reactive.Hypoxia	0.596552
T_S5_SC_F8_TGCGATAGTCCACTTC-1	PT5028_8	9547	3633	0.879858	21	LB5028	PT5028_8	Base Media + B27	M3+B27	FBS	21	SC.Org.Transplanted	Neoplastic	T	Neuronal	1	1	NPC2	NA	Regional.NPC	1.11646
T_S5_SC_F8_TGCGATAGTCCAGCCA-1	PT5028_8	3090	1514	1.39159	7	LB5028	PT5028_8	Base Media + B27	M3+B27	FBS	7	SC.Org.Transplanted	Neoplastic	T	Neuronal	0.99665	1	NPC2	NA	Regional.NPC	0.742287
T_S5_SC_F8_TGCGATATCATGTCAG-1	PT5028_8	8350	3286	0	24	LB5028	PT5028_8	Base Media + B27	M3+B27	FBS	24	SC.Org.Transplanted	Neoplastic	T	Vascular	0.933913	0.9	MES2	NA	Reactive.Hypoxia	1.07565
T_S5_SC_F8_TGCGATATCTGCAGCG-1	PT5028_8	13272	4109	1.95148	7	LB5028	PT5028_8	Base Media + B27	M3+B27	FBS	7	SC.Org.Transplanted	Neoplastic	T	Neuronal	0.853741	0.9	NPC2	NA	Reactive.Hypoxia	0.618039
T_S5_SC_F8_TGCGGCAAGAATAACC-1	PT5028_8	8844	3052	1.32293	6	LB5028	PT5028_8	Base Media + B27	M3+B27	FBS	6	SC.Org.Transplanted	Neoplastic	T	Neuronal	1	1	NPC2	NA	Regional.NPC	1.0692
T_S5_SC_F8_TGCGGCACAAGTGCAG-1	PT5028_8	8169	2892	2.64414	27	LB5028	PT5028_8	Base Media + B27	M3+B27	FBS	27	SC.Org.Transplanted	Neoplastic	T	Cycling	0.913336	0.9	AC	NA	Radial.Glia	0.657222
T_S5_SC_F8_TGCGGCAGTCACAATC-1	PT5028_8	9363	3300	1.39912	12	LB5028	PT5028_8	Base Media + B27	M3+B27	FBS	12	SC.Org.Transplanted	Neoplastic	T	Astrocyte	0.53464	0.5	AC	NA	Regional.OPC	0.873383
T_S5_SC_F8_TGCGGCAGTTTCCCAC-1	PT5028_8	4875	1900	3.93846	2	LB5028	PT5028_8	Base Media + B27	M3+B27	FBS	2	SC.Org.Transplanted	Neoplastic	T	Neuronal	1	1	NPC2	NA	Regional.NPC	0.667831
T_S5_SC_F8_TGCGGCATCTGCTAGA-1	PT5028_8	3908	1939	2.12385	8	LB5028	PT5028_8	Base Media + B27	M3+B27	FBS	8	SC.Org.Transplanted	Neoplastic	T	Astrocyte	0.740939	0.7	AC	NA	Regional.OPC	0.808388
T_S5_SC_F8_TGCGGGTAGAGAGCGG-1	PT5028_8	16187	4915	1.99543	1	LB5028	PT5028_8	Base Media + B27	M3+B27	FBS	1	SC.Org.Transplanted	Neoplastic	T	Cycling	1	1	AC	NA	Regional.OPC	0.811181
T_S5_SC_F8_TGCGGGTAGATGCTTC-1	PT5028_8	8237	3007	1.79677	1	LB5028	PT5028_8	Base Media + B27	M3+B27	FBS	1	SC.Org.Transplanted	Neoplastic	T	Astrocyte	0.89926	0.9	AC	NA	Regional.OPC	0.795528
T_S5_SC_F8_TGCGGGTAGTGTCATC-1	PT5028_8	3181	1543	1.00597	5	LB5028	PT5028_8	Base Media + B27	M3+B27	FBS	5	SC.Org.Transplanted	Neoplastic	T	Neuronal	0.960349	1	NPC1	NA	Reactive.Hypoxia	0.588105
T_S5_SC_F8_TGCGGGTCACTCATAG-1	PT5028_8	7613	2874	4.86011	1	LB5028	PT5028_8	Base Media + B27	M3+B27	FBS	1	SC.Org.Transplanted	Neoplastic	T	Astrocyte	0.832022	0.8	AC	NA	Radial.Glia	0.710496
T_S5_SC_F8_TGCGGGTCAGATCATC-1	PT5028_8	10487	3538	1.24917	73	LB5028	PT5028_8	Base Media + B27	M3+B27	FBS	73	SC.Org.Transplanted	Neoplastic	T	Cycling	0.46676	0.5	NPC2	NA	Regional.OPC	0.954664
T_S5_SC_F8_TGCGGGTCAGCGTGCT-1	PT5028_8	11576	4265	2.20283	21	LB5028	PT5028_8	Base Media + B27	M3+B27	FBS	21	SC.Org.Transplanted	Neoplastic	T	Neuronal	1	1	NPC2	NA	Regional.NPC	1.4586
T_S5_SC_F8_TGCGGGTCAGTGGTGA-1	PT5028_8	7912	2936	2.40142	1	LB5028	PT5028_8	Base Media + B27	M3+B27	FBS	1	SC.Org.Transplanted	Neoplastic	T	Astrocyte	0.973599	1	AC	NA	Radial.Glia	0.705973
T_S5_SC_F8_TGCGGGTGTTTGGGTT-1	PT5028_8	5521	2449	0.579605	6	LB5028	PT5028_8	Base Media + B27	M3+B27	FBS	6	SC.Org.Transplanted	Neoplastic	T	Neuronal	1	1	NPC2	NA	Regional.NPC	1.11542
T_S5_SC_F8_TGCGGGTTCAGTCCGG-1	PT5028_8	13507	4521	2.13963	21	LB5028	PT5028_8	Base Media + B27	M3+B27	FBS	21	SC.Org.Transplanted	Neoplastic	T	Neuronal	1	1	NPC2	NA	Regional.NPC	1.32422
T_S5_SC_F8_TGCTCCACACGCACCA-1	PT5028_8	6341	2588	1.68743	6	LB5028	PT5028_8	Base Media + B27	M3+B27	FBS	6	SC.Org.Transplanted	Neoplastic	T	Neuronal	0.998093	1	NPC2	NA	Regional.NPC	0.854443
T_S5_SC_F8_TGCTCCATCCGTGTCT-1	PT5028_8	10361	3292	1.15819	16	LB5028	PT5028_8	Base Media + B27	M3+B27	FBS	16	SC.Org.Transplanted	Neoplastic	T	Vascular	0.921129	0.9	MES2	NA	Reactive.Hypoxia	0.989761
T_S5_SC_F8_TGCTCCATCTCTCAAT-1	PT5028_8	18195	5260	1.50041	6	LB5028	PT5028_8	Base Media + B27	M3+B27	FBS	6	SC.Org.Transplanted	Neoplastic	T	Neuronal	1	1	NPC2	NA	Regional.NPC	1.42148
T_S5_SC_F8_TGCTCGTAGAAGAACG-1	PT5028_8	3885	1811	0.23166	7	LB5028	PT5028_8	Base Media + B27	M3+B27	FBS	7	SC.Org.Transplanted	Neoplastic	T	Neuronal	0.988899	1	NPC2	NA	Reactive.Hypoxia	0.59474
T_S5_SC_F8_TGCTCGTCACGGCCAT-1	PT5028_8	13221	4563	3.06331	21	LB5028	PT5028_8	Base Media + B27	M3+B27	FBS	21	SC.Org.Transplanted	Neoplastic	T	Neuronal	1	1	NPC2	NA	Regional.NPC	1.42393
T_S5_SC_F8_TGCTCGTCAGTGTGCC-1	PT5028_8	14879	4616	2.2515	13	LB5028	PT5028_8	Base Media + B27	M3+B27	FBS	13	SC.Org.Transplanted	Neoplastic	T	Cycling	1	1	AC	NA	Regional.OPC	0.888774
T_S5_SC_F8_TGCTCGTCATCACCAA-1	PT5028_8	12267	4384	1.14127	7	LB5028	PT5028_8	Base Media + B27	M3+B27	FBS	7	SC.Org.Transplanted	Neoplastic	T	Neuronal	1	1	NPC2	NA	Regional.NPC	0.927234
T_S5_SC_F8_TGCTCGTGTTCGGCTG-1	PT5028_8	5129	2350	1.54026	1	LB5028	PT5028_8	Base Media + B27	M3+B27	FBS	1	SC.Org.Transplanted	Neoplastic	T	Astrocyte	0.749714	0.7	AC	NA	Regional.OPC	0.811977
T_S5_SC_F8_TGCTCGTGTTTGGAGG-1	PT5028_8	10585	3485	1.98394	11	LB5028	PT5028_8	Base Media + B27	M3+B27	FBS	11	SC.Org.Transplanted	Neoplastic	T	Neuronal	1	1	NPC2	NA	Regional.NPC	0.663633
T_S5_SC_F8_TGCTCGTTCCAATGCA-1	PT5028_8	4181	2011	2.20043	11	LB5028	PT5028_8	Base Media + B27	M3+B27	FBS	11	SC.Org.Transplanted	Neoplastic	T	Neuronal	0.975392	1	NPC2	NA	Regional.NPC	0.733989
T_S5_SC_F8_TGCTCGTTCGATAACC-1	PT5028_8	8785	2902	0.159363	16	LB5028	PT5028_8	Base Media + B27	M3+B27	FBS	16	SC.Org.Transplanted	Neoplastic	T	Vascular	0.975067	1	MES2	NA	Reactive.Hypoxia	1.05368
T_S5_SC_F8_TGCTCGTTCGCACGAC-1	PT5028_8	9862	3371	1.39931	73	LB5028	PT5028_8	Base Media + B27	M3+B27	FBS	73	SC.Org.Transplanted	Neoplastic	T	Neuronal	0.982313	1	NPC2	NA	Regional.NPC	0.844558
T_S5_SC_F8_TGCTGAAAGAGGACTC-1	PT5028_8	8705	3136	1.57381	26	LB5028	PT5028_8	Base Media + B27	M3+B27	FBS	26	SC.Org.Transplanted	Neoplastic	T	Cycling	1	1	NPC2	NA	Reactive.Hypoxia	0.624749
T_S5_SC_F8_TGCTGAAAGGACAGTC-1	PT5028_8	20943	5553	2.00067	13	LB5028	PT5028_8	Base Media + B27	M3+B27	FBS	13	SC.Org.Transplanted	Neoplastic	T	Cycling	1	1	AC	NA	Regional.OPC	0.776036
T_S5_SC_F8_TGCTGAACAAGAATGT-1	PT5028_8	10941	4035	2.42208	21	LB5028	PT5028_8	Base Media + B27	M3+B27	FBS	21	SC.Org.Transplanted	Neoplastic	T	Neuronal	1	1	NPC2	NA	Regional.NPC	1.32163
T_S5_SC_F8_TGCTGAACACGAGGAT-1	PT5028_8	5314	2275	1.22318	26	LB5028	PT5028_8	Base Media + B27	M3+B27	FBS	26	SC.Org.Transplanted	Neoplastic	T	Cycling	0.997777	1	NPC2	NA	Reactive.Hypoxia	0.679921
T_S5_SC_F8_TGCTGAACAGACCAAG-1	PT5028_8	8392	3437	1.64442	6	LB5028	PT5028_8	Base Media + B27	M3+B27	FBS	6	SC.Org.Transplanted	Neoplastic	T	Neuronal	1	1	NPC2	NA	Regional.NPC	1.27134
T_S5_SC_F8_TGCTGAACAGCAGTGA-1	PT5028_8	9066	3445	0.463269	7	LB5028	PT5028_8	Base Media + B27	M3+B27	FBS	7	SC.Org.Transplanted	Neoplastic	T	Cycling	0.9663	1	NPC1	NA	Reactive.Hypoxia	0.97537
T_S5_SC_F8_TGCTGAACAGCGTGCT-1	PT5028_8	5405	2401	1.59112	26	LB5028	PT5028_8	Base Media + B27	M3+B27	FBS	26	SC.Org.Transplanted	Neoplastic	T	Cycling	1	1	G1S	NA	Reactive.Hypoxia	0.549852
T_S5_SC_F8_TGCTGAACAGGTTCCG-1	PT5028_8	2746	1770	1.42025	40	LB5028	PT5028_8	Base Media + B27	M3+B27	FBS	40	SC.Org.Transplanted	Neoplastic	T	Neuronal	1	1	NPC2	NA	Regional.NPC	0.814031
T_S5_SC_F8_TGCTGAAGTGAGTTTC-1	PT5028_8	2800	1485	1.32143	7	LB5028	PT5028_8	Base Media + B27	M3+B27	FBS	7	SC.Org.Transplanted	Neoplastic	T	Neuronal	0.918986	0.9	NPC2	NA	Regional.NPC	0.359693
T_S5_SC_F8_TGCTGAAGTTTCAGAC-1	PT5028_8	11588	3739	1.30307	29	LB5028	PT5028_8	Base Media + B27	M3+B27	FBS	29	SC.Org.Transplanted	Neoplastic	T	Astrocyte	0.893053	0.9	AC	NA	Reactive.Hypoxia	0.842326
T_S5_SC_F8_TGCTGAATCATGACAC-1	PT5028_8	9686	3802	3.1592	1	LB5028	PT5028_8	Base Media + B27	M3+B27	FBS	1	SC.Org.Transplanted	Neoplastic	T	Astrocyte	0.825485	0.8	AC	NA	Regional.OPC	1.02316
T_S5_SC_F8_TGCTGAATCCATCTCG-1	PT5028_8	5442	2393	2.37045	11	LB5028	PT5028_8	Base Media + B27	M3+B27	FBS	11	SC.Org.Transplanted	Neoplastic	T	Neuronal	1	1	NPC2	NA	Regional.NPC	0.799908
T_S5_SC_F8_TGCTTCGAGCTACGTT-1	PT5028_8	3925	1871	0	16	LB5028	PT5028_8	Base Media + B27	M3+B27	FBS	16	SC.Org.Transplanted	Neoplastic	T	Vascular	1	1	MES2	NA	Reactive.Hypoxia	1.06732
T_S5_SC_F8_TGCTTCGAGTCTAGAA-1	PT5028_8	4662	2144	2.0163	31	LB5028	PT5028_8	Base Media + B27	M3+B27	FBS	31	SC.Org.Transplanted	Neoplastic	T	Cycling	0.732636	0.7	G2M	NA	Reactive.Hypoxia	0.626497
T_S5_SC_F8_TGCTTCGCAAACGGCA-1	PT5028_8	4215	2180	0.379597	5	LB5028	PT5028_8	Base Media + B27	M3+B27	FBS	5	SC.Org.Transplanted	Neoplastic	T	Neuronal	1	1	NPC2	NA	Regional.NPC	0.566395
T_S5_SC_F8_TGCTTCGCAAAGCAAT-1	PT5028_8	8855	3045	1.15189	17	LB5028	PT5028_8	Base Media + B27	M3+B27	FBS	17	SC.Org.Transplanted	Neoplastic	T	Astrocyte	0.430857	0.4	AC	NA	Regional.OPC	0.860468
T_S5_SC_F8_TGCTTCGGTATGCTAC-1	PT5028_8	9764	3840	0.501844	29	LB5028	PT5028_8	Base Media + B27	M3+B27	FBS	29	SC.Org.Transplanted	Neoplastic	T	Astrocyte	0.836498	0.8	AC	NA	Reactive.Hypoxia	1.0345
T_S5_SC_F8_TGCTTCGGTGTCATCA-1	PT5028_8	6660	2603	1.84685	12	LB5028	PT5028_8	Base Media + B27	M3+B27	FBS	12	SC.Org.Transplanted	Neoplastic	T	Astrocyte	0.754185	0.8	AC	NA	Radial.Glia	0.663287
T_S5_SC_F8_TGCTTCGGTGTGAGCA-1	PT5028_8	7518	3068	1.42325	8	LB5028	PT5028_8	Base Media + B27	M3+B27	FBS	8	SC.Org.Transplanted	Neoplastic	T	Neuronal	0.413758	0.4	AC	NA	Radial.Glia	0.625936
T_S5_SC_F8_TGCTTCGGTGTGTCGC-1	PT5028_8	9584	3432	0.803422	6	LB5028	PT5028_8	Base Media + B27	M3+B27	FBS	6	SC.Org.Transplanted	Neoplastic	T	Neuronal	0.974361	1	NPC2	NA	Regional.NPC	0.978976
T_S5_SC_F8_TGCTTCGGTTGCGGAA-1	PT5028_8	8722	3302	1.29557	1	LB5028	PT5028_8	Base Media + B27	M3+B27	FBS	1	SC.Org.Transplanted	Neoplastic	T	Astrocyte	0.937396	0.9	AC	NA	Regional.OPC	0.843808
T_S5_SC_F8_TGCTTCGTCAGCCCAG-1	PT5028_8	4615	2053	2.88191	2	LB5028	PT5028_8	Base Media + B27	M3+B27	FBS	2	SC.Org.Transplanted	Neoplastic	T	Neuronal	1	1	NPC2	NA	Regional.NPC	0.94047
T_S5_SC_F8_TGCTTCGTCCTTATAC-1	PT5028_8	3654	2051	2.40832	40	LB5028	PT5028_8	Base Media + B27	M3+B27	FBS	40	SC.Org.Transplanted	Neoplastic	T	Neuronal	1	1	NPC2	NA	Regional.NPC	1.11453
T_S5_SC_F8_TGCTTCGTCGTAACCA-1	PT5028_8	6454	2416	0	20	LB5028	PT5028_8	Base Media + B27	M3+B27	FBS	20	SC.Org.Transplanted	Neoplastic	T	Neuronal	0.341767	0.3	NPC2	NA	Reactive.Hypoxia	0.80726
T_S5_SC_F8_TGCTTCGTCTTTCCAA-1	PT5028_8	4353	2034	1.90673	11	LB5028	PT5028_8	Base Media + B27	M3+B27	FBS	11	SC.Org.Transplanted	Neoplastic	T	Neuronal	1	1	NPC2	NA	Regional.NPC	0.680765
T_S5_SC_F8_TGCTTGCAGCGGGTTA-1	PT5028_8	4623	1989	4.36946	2	LB5028	PT5028_8	Base Media + B27	M3+B27	FBS	2	SC.Org.Transplanted	Neoplastic	T	Neuronal	0.999691	1	NPC2	NA	Regional.NPC	0.768337
T_S5_SC_F8_TGCTTGCCAATTTCTC-1	PT5028_8	8911	3372	1.34665	29	LB5028	PT5028_8	Base Media + B27	M3+B27	FBS	29	SC.Org.Transplanted	Neoplastic	T	Astrocyte	0.922687	0.9	AC	NA	Regional.OPC	0.845464
T_S5_SC_F8_TGCTTGCCAGATCCAT-1	PT5028_8	3939	2191	0.456969	6	LB5028	PT5028_8	Base Media + B27	M3+B27	FBS	6	SC.Org.Transplanted	Neoplastic	T	Neuronal	0.596753	0.6	NPC2	NA	Reactive.Hypoxia	0.84749
T_S5_SC_F8_TGCTTGCGTCTAGGTT-1	PT5028_8	3525	1759	0.737589	20	LB5028	PT5028_8	Base Media + B27	M3+B27	FBS	20	SC.Org.Transplanted	Neoplastic	T	Vascular	0.4472	0.4	AC	NA	Reactive.Hypoxia	0.652178
T_S5_SC_F8_TGCTTGCGTGGCTACC-1	PT5028_8	9045	3508	1.27142	21	LB5028	PT5028_8	Base Media + B27	M3+B27	FBS	21	SC.Org.Transplanted	Neoplastic	T	Neuronal	1	1	NPC2	NA	Regional.NPC	1.23923
T_S5_SC_F8_TGCTTGCGTTCGCGTG-1	PT5028_8	4064	1721	2.16535	2	LB5028	PT5028_8	Base Media + B27	M3+B27	FBS	2	SC.Org.Transplanted	Neoplastic	T	Neuronal	1	1	NPC2	NA	Regional.NPC	0.574051
T_S5_SC_F8_TGCTTGCGTTTGGGTT-1	PT5028_8	4614	2446	0.628522	27	LB5028	PT5028_8	Base Media + B27	M3+B27	FBS	27	SC.Org.Transplanted	Neoplastic	T	Cycling	1	1	G1S	NA	Reactive.Hypoxia	0.626332
T_S5_SC_F8_TGCTTGCTCAGACATC-1	PT5028_8	8793	3264	1.30786	6	LB5028	PT5028_8	Base Media + B27	M3+B27	FBS	6	SC.Org.Transplanted	Neoplastic	T	Neuronal	1	1	NPC2	NA	Regional.NPC	1.07758
T_S5_SC_F8_TGCTTGCTCAGAGCGA-1	PT5028_8	5193	2739	2.59965	7	LB5028	PT5028_8	Base Media + B27	M3+B27	FBS	7	SC.Org.Transplanted	Neoplastic	T	Neuronal	1	1	NPC2	NA	Regional.NPC	1.01066
T_S5_SC_F8_TGCTTGCTCGGTCGGT-1	PT5028_8	4747	1599	1.81167	8	LB5028	PT5028_8	Base Media + B27	M3+B27	FBS	8	SC.Org.Transplanted	Neoplastic	T	oRG	0.630912	0.6	AC	NA	Radial.Glia	0.70308
T_S5_SC_F8_TGGAACTCACACAGAG-1	PT5028_8	3421	1898	0.73078	6	LB5028	PT5028_8	Base Media + B27	M3+B27	FBS	6	SC.Org.Transplanted	Neoplastic	T	Neuronal	1	1	NPC2	NA	Regional.NPC	0.944532
T_S5_SC_F8_TGGAACTCATCGCTGG-1	PT5028_8	10510	3477	2.65461	1	LB5028	PT5028_8	Base Media + B27	M3+B27	FBS	1	SC.Org.Transplanted	Neoplastic	T	OPC	0.398895	0.4	AC	NA	Reactive.Hypoxia	0.689448
T_S5_SC_F8_TGGAACTGTAAGCGGT-1	PT5028_8	4165	2153	1.60864	6	LB5028	PT5028_8	Base Media + B27	M3+B27	FBS	6	SC.Org.Transplanted	Neoplastic	T	Neuronal	1	1	NPC2	NA	Regional.NPC	1.14381
T_S5_SC_F8_TGGAACTGTATGTCCA-1	PT5028_8	8416	3570	2.29325	40	LB5028	PT5028_8	Base Media + B27	M3+B27	FBS	40	SC.Org.Transplanted	Neoplastic	T	Neuronal	1	1	NPC2	NA	Regional.NPC	1.17416
T_S5_SC_F8_TGGAACTGTTATGTCG-1	PT5028_8	6082	2430	2.08813	1	LB5028	PT5028_8	Base Media + B27	M3+B27	FBS	1	SC.Org.Transplanted	Neoplastic	T	Astrocyte	0.95257	1	AC	NA	Radial.Glia	0.757745
T_S5_SC_F8_TGGAACTTCCGAGATT-1	PT5028_8	4171	2037	0.263726	29	LB5028	PT5028_8	Base Media + B27	M3+B27	FBS	29	SC.Org.Transplanted	Neoplastic	T	Astrocyte	0.520348	0.5	AC	NA	Reactive.Hypoxia	0.926396
T_S5_SC_F8_TGGAACTTCTGTGCTC-1	PT5028_8	5888	2480	1.34171	9	LB5028	PT5028_8	Base Media + B27	M3+B27	FBS	9	SC.Org.Transplanted	Neoplastic	T	Neuronal	1	1	NPC2	NA	Regional.NPC	0.951303
T_S5_SC_F8_TGGAGAGAGCGACTTT-1	PT5028_8	5535	2321	0.271003	2	LB5028	PT5028_8	Base Media + B27	M3+B27	FBS	2	SC.Org.Transplanted	Neoplastic	T	Neuronal	0.980307	1	NPC2	NA	Reactive.Hypoxia	0.739893
T_S5_SC_F8_TGGAGAGAGTTACGGG-1	PT5028_8	6834	3072	0.0731636	6	LB5028	PT5028_8	Base Media + B27	M3+B27	FBS	6	SC.Org.Transplanted	Neoplastic	T	Neuronal	0.814359	0.8	NPC2	NA	Regional.NPC	0.946694
T_S5_SC_F8_TGGAGAGCACCAACAT-1	PT5028_8	12443	3975	1.13317	31	LB5028	PT5028_8	Base Media + B27	M3+B27	FBS	31	SC.Org.Transplanted	Neoplastic	T	Cycling	1	1	G2M	NA	Reactive.Hypoxia	0.554848
T_S5_SC_F8_TGGAGAGCACGCGCTA-1	PT5028_8	5128	1617	0.526521	20	LB5028	PT5028_8	Base Media + B27	M3+B27	FBS	20	SC.Org.Transplanted	Neoplastic	T	Cycling	0.408881	0.4	MES2	NA	Reactive.Hypoxia	0.896357
T_S5_SC_F8_TGGAGAGCATTAGGAA-1	PT5028_8	8865	3515	0.462493	21	LB5028	PT5028_8	Base Media + B27	M3+B27	FBS	21	SC.Org.Transplanted	Neoplastic	T	Neuronal	1	1	NPC2	NA	Regional.NPC	1.1423
T_S5_SC_F8_TGGAGAGGTCATCAGT-1	PT5028_8	8845	2931	1.49237	1	LB5028	PT5028_8	Base Media + B27	M3+B27	FBS	1	SC.Org.Transplanted	Neoplastic	T	Astrocyte	0.378989	0.4	AC	NA	Radial.Glia	0.726307
T_S5_SC_F8_TGGAGAGGTTCCTAAG-1	PT5028_8	5960	2535	1.71141	6	LB5028	PT5028_8	Base Media + B27	M3+B27	FBS	6	SC.Org.Transplanted	Neoplastic	T	Neuronal	1	1	NPC2	NA	Regional.NPC	1.18995
T_S5_SC_F8_TGGAGAGTCTACGCGG-1	PT5028_8	10504	3501	1.85644	1	LB5028	PT5028_8	Base Media + B27	M3+B27	FBS	1	SC.Org.Transplanted	Neoplastic	T	Astrocyte	0.809976	0.8	AC	NA	Regional.OPC	0.812896
T_S5_SC_F8_TGGAGGAAGATGTTAG-1	PT5028_8	6586	2755	0.941391	6	LB5028	PT5028_8	Base Media + B27	M3+B27	FBS	6	SC.Org.Transplanted	Neoplastic	T	Neuronal	0.995546	1	NPC2	NA	Regional.NPC	0.943414
T_S5_SC_F8_TGGAGGAAGGACAAGA-1	PT5028_8	5634	2366	1.49095	31	LB5028	PT5028_8	Base Media + B27	M3+B27	FBS	31	SC.Org.Transplanted	Neoplastic	T	Cycling	0.484248	0.5	NPC1	NA	Reactive.Hypoxia	0.641213
T_S5_SC_F8_TGGAGGACATGAAGGC-1	PT5028_8	3439	1584	3.14045	7	LB5028	PT5028_8	Base Media + B27	M3+B27	FBS	7	SC.Org.Transplanted	Neoplastic	T	Neuronal	0.989669	1	NPC2	NA	Regional.NPC	0.712593
T_S5_SC_F8_TGGAGGATCAGCGCAC-1	PT5028_8	7720	3050	0.259067	6	LB5028	PT5028_8	Base Media + B27	M3+B27	FBS	6	SC.Org.Transplanted	Neoplastic	T	Neuronal	1	1	NPC2	NA	Regional.NPC	1.29651
T_S5_SC_F8_TGGAGGATCCTCACGT-1	PT5028_8	3607	1708	2.02384	8	LB5028	PT5028_8	Base Media + B27	M3+B27	FBS	8	SC.Org.Transplanted	Neoplastic	T	Vascular	0.290139	0.3	NPC2	NA	Reactive.Hypoxia	0.762994
T_S5_SC_F8_TGGAGGATCCTCAGGG-1	PT5028_8	6557	2803	1.7081	1	LB5028	PT5028_8	Base Media + B27	M3+B27	FBS	1	SC.Org.Transplanted	Neoplastic	T	Astrocyte	0.940639	0.9	AC	NA	Regional.OPC	0.966673
T_S5_SC_F8_TGGATCAAGACATCCT-1	PT5028_8	12715	4092	1.628	21	LB5028	PT5028_8	Base Media + B27	M3+B27	FBS	21	SC.Org.Transplanted	Neoplastic	T	Neuronal	1	1	NPC2	NA	Regional.NPC	1.1172
T_S5_SC_F8_TGGATCAAGCGCTGCT-1	PT5028_8	13759	4584	2.92172	6	LB5028	PT5028_8	Base Media + B27	M3+B27	FBS	6	SC.Org.Transplanted	Neoplastic	T	Neuronal	1	1	NPC2	NA	Regional.NPC	1.29488
T_S5_SC_F8_TGGATCAAGTAAAGCT-1	PT5028_8	3618	1509	2.32172	7	LB5028	PT5028_8	Base Media + B27	M3+B27	FBS	7	SC.Org.Transplanted	Neoplastic	T	Neuronal	0.995558	1	NPC2	NA	Regional.NPC	0.58858
T_S5_SC_F8_TGGATCAAGTGCTCAT-1	PT5028_8	5163	1939	1.87875	8	LB5028	PT5028_8	Base Media + B27	M3+B27	FBS	8	SC.Org.Transplanted	Neoplastic	T	Neuronal	0.319805	0.3	AC	NA	Reactive.Hypoxia	0.594233
T_S5_SC_F8_TGGATCAGTGGACTGA-1	PT5028_8	5814	2614	0.791194	1	LB5028	PT5028_8	Base Media + B27	M3+B27	FBS	1	SC.Org.Transplanted	Neoplastic	T	Astrocyte	0.882399	0.9	AC	NA	Regional.OPC	0.916773
T_S5_SC_F8_TGGATCAGTGGTCCCA-1	PT5028_8	15441	4331	2.09831	17	LB5028	PT5028_8	Base Media + B27	M3+B27	FBS	17	SC.Org.Transplanted	Neoplastic	T	Cycling	1	1	G1S	NA	Regional.OPC	0.869099
T_S5_SC_F8_TGGATCATCATCGGGC-1	PT5028_8	5098	2155	2.05963	8	LB5028	PT5028_8	Base Media + B27	M3+B27	FBS	8	SC.Org.Transplanted	Neoplastic	T	Astrocyte	0.279444	0.3	AC	NA	Regional.OPC	0.576311
T_S5_SC_F8_TGGATCATCCTGCTAC-1	PT5028_8	7199	2872	1.84748	5	LB5028	PT5028_8	Base Media + B27	M3+B27	FBS	5	SC.Org.Transplanted	Neoplastic	T	Neuronal	1	1	NPC2	NA	Regional.NPC	0.673077
T_S5_SC_F8_TGGATCATCTGTTGGA-1	PT5028_8	5151	2157	1.9802	7	LB5028	PT5028_8	Base Media + B27	M3+B27	FBS	7	SC.Org.Transplanted	Neoplastic	T	Neuronal	0.996091	1	NPC2	NA	Regional.NPC	0.591098
T_S5_SC_F8_TGGATGTAGGCACAAC-1	PT5028_8	1635	1052	0.0611621	7	LB5028	PT5028_8	Base Media + B27	M3+B27	FBS	7	SC.Org.Transplanted	Neoplastic	T	Neuronal	0.99687	1	NPC2	NA	Regional.OPC	0.516439
T_S5_SC_F8_TGGATGTAGGCGCTTC-1	PT5028_8	13082	4071	1.88809	17	LB5028	PT5028_8	Base Media + B27	M3+B27	FBS	17	SC.Org.Transplanted	Neoplastic	T	Cycling	1	1	G2M	NA	Reactive.Hypoxia	0.613758
T_S5_SC_F8_TGGATGTGTCACAGAG-1	PT5028_8	3392	1285	4.89387	2	LB5028	PT5028_8	Base Media + B27	M3+B27	FBS	2	SC.Org.Transplanted	Neoplastic	T	Neuronal	0.97684	1	NPC2	NA	Regional.NPC	0.807605
T_S5_SC_F8_TGGATGTGTCACCACG-1	PT5028_8	10970	3541	1.09389	1	LB5028	PT5028_8	Base Media + B27	M3+B27	FBS	1	SC.Org.Transplanted	Neoplastic	T	Astrocyte	0.884835	0.9	AC	NA	Reactive.Hypoxia	0.810911
T_S5_SC_F8_TGGATGTGTCGCTGCA-1	PT5028_8	2839	1446	1.69074	7	LB5028	PT5028_8	Base Media + B27	M3+B27	FBS	7	SC.Org.Transplanted	Neoplastic	T	Neuronal	0.944178	0.9	NPC2	NA	Reactive.Hypoxia	0.376956
T_S5_SC_F8_TGGATGTTCCAGCTCT-1	PT5028_8	19843	5088	1.62778	31	LB5028	PT5028_8	Base Media + B27	M3+B27	FBS	31	SC.Org.Transplanted	Neoplastic	T	Cycling	1	1	G2M	NA	Regional.OPC	0.769333
T_S5_SC_F8_TGGATGTTCGTCTCAC-1	PT5028_8	4977	2250	1.46675	7	LB5028	PT5028_8	Base Media + B27	M3+B27	FBS	7	SC.Org.Transplanted	Neoplastic	T	Cycling	0.982631	1	NPC2	NA	Reactive.Hypoxia	0.602055
T_S5_SC_F8_TGGCGTGAGCAGTCTT-1	PT5028_8	6838	2986	1.31617	27	LB5028	PT5028_8	Base Media + B27	M3+B27	FBS	27	SC.Org.Transplanted	Neoplastic	T	Cycling	0.457628	0.5	AC	NA	Radial.Glia	0.698764
T_S5_SC_F8_TGGCGTGAGCTGAGCA-1	PT5028_8	10220	3764	0.72407	21	LB5028	PT5028_8	Base Media + B27	M3+B27	FBS	21	SC.Org.Transplanted	Neoplastic	T	Neuronal	1	1	NPC2	NA	Regional.NPC	1.27296
T_S5_SC_F8_TGGCGTGCAATTCACG-1	PT5028_8	5316	2237	1.99398	11	LB5028	PT5028_8	Base Media + B27	M3+B27	FBS	11	SC.Org.Transplanted	Neoplastic	T	Neuronal	0.999213	1	NPC2	NA	Regional.NPC	0.614421
T_S5_SC_F8_TGGCGTGGTGACGCCT-1	PT5028_8	6827	2728	1.55266	9	LB5028	PT5028_8	Base Media + B27	M3+B27	FBS	9	SC.Org.Transplanted	Neoplastic	T	Neuronal	1	1	NPC2	NA	Regional.NPC	1.08326
T_S5_SC_F8_TGGCGTGGTGTCCCTT-1	PT5028_8	17130	4692	1.4711	17	LB5028	PT5028_8	Base Media + B27	M3+B27	FBS	17	SC.Org.Transplanted	Neoplastic	T	Cycling	1	1	G1S	NA	Reactive.Hypoxia	0.678139
T_S5_SC_F8_TGGCGTGGTTAAGACA-1	PT5028_8	3923	1857	1.22355	7	LB5028	PT5028_8	Base Media + B27	M3+B27	FBS	7	SC.Org.Transplanted	Neoplastic	T	Neuronal	0.642038	0.6	NPC2	NA	Reactive.Hypoxia	0.584597
T_S5_SC_F8_TGGGAAGCACAATTCG-1	PT5028_8	5317	2109	0.150461	31	LB5028	PT5028_8	Base Media + B27	M3+B27	FBS	31	SC.Org.Transplanted	Neoplastic	T	Cycling	0.508685	0.5	NPC2	NA	Reactive.Hypoxia	0.928484
T_S5_SC_F8_TGGGAAGCACGCTTAA-1	PT5028_8	2451	1403	1.83599	7	LB5028	PT5028_8	Base Media + B27	M3+B27	FBS	7	SC.Org.Transplanted	Neoplastic	T	Neuronal	1	1	NPC2	NA	Regional.NPC	0.896004
T_S5_SC_F8_TGGGAAGCATGACCCG-1	PT5028_8	6749	2663	2.05956	5	LB5028	PT5028_8	Base Media + B27	M3+B27	FBS	5	SC.Org.Transplanted	Neoplastic	T	Neuronal	0.826248	0.8	NPC2	NA	Reactive.Hypoxia	0.580548
T_S5_SC_F8_TGGGAAGTCCCATAGA-1	PT5028_8	8253	3150	1.70847	5	LB5028	PT5028_8	Base Media + B27	M3+B27	FBS	5	SC.Org.Transplanted	Neoplastic	T	Neuronal	0.810709	0.8	NPC2	NA	Reactive.Hypoxia	0.536198
T_S5_SC_F8_TGGGAAGTCCTGTTAT-1	PT5028_8	10009	4060	4.51594	1	LB5028	PT5028_8	Base Media + B27	M3+B27	FBS	1	SC.Org.Transplanted	Neoplastic	T	Astrocyte	0.917484	0.9	AC	NA	Regional.OPC	0.873941
T_S5_SC_F8_TGGGAAGTCGAGCCAC-1	PT5028_8	9389	3539	2.1408	1	LB5028	PT5028_8	Base Media + B27	M3+B27	FBS	1	SC.Org.Transplanted	Neoplastic	T	Astrocyte	0.893588	0.9	AC	NA	Regional.OPC	0.852484
T_S5_SC_F8_TGGGAGAGTTGCCGCA-1	PT5028_8	1673	1038	0.0597729	7	LB5028	PT5028_8	Base Media + B27	M3+B27	FBS	7	SC.Org.Transplanted	Neoplastic	T	Neuronal	0.980245	1	NPC2	NA	Regional.NPC	0.497767
T_S5_SC_F8_TGGGAGAGTTTGTGGT-1	PT5028_8	3980	2197	2.46231	40	LB5028	PT5028_8	Base Media + B27	M3+B27	FBS	40	SC.Org.Transplanted	Neoplastic	T	Neuronal	1	1	NPC2	NA	Regional.NPC	1.27616
T_S5_SC_F8_TGGGATTCAGCATACT-1	PT5028_8	3933	1911	5.61912	2	LB5028	PT5028_8	Base Media + B27	M3+B27	FBS	2	SC.Org.Transplanted	Neoplastic	T	Neuronal	1	1	NPC2	NA	Regional.NPC	0.652668
T_S5_SC_F8_TGGGATTGTTGCTCCT-1	PT5028_8	6080	2769	0.625	12	LB5028	PT5028_8	Base Media + B27	M3+B27	FBS	12	SC.Org.Transplanted	Neoplastic	T	Astrocyte	0.813641	0.8	AC	NA	Regional.OPC	0.690591
T_S5_SC_F8_TGGGCGTAGCGACTGA-1	PT5028_8	7236	2874	1.534	1	LB5028	PT5028_8	Base Media + B27	M3+B27	FBS	1	SC.Org.Transplanted	Neoplastic	T	Astrocyte	0.903735	0.9	AC	NA	Radial.Glia	0.629058
T_S5_SC_F8_TGGGCGTAGGTGCAGT-1	PT5028_8	14276	4780	2.24853	40	LB5028	PT5028_8	Base Media + B27	M3+B27	FBS	40	SC.Org.Transplanted	Neoplastic	T	Neuronal	1	1	NPC2	NA	Regional.NPC	1.35487
T_S5_SC_F8_TGGGCGTCAAAGCTCT-1	PT5028_8	2921	1325	2.32797	7	LB5028	PT5028_8	Base Media + B27	M3+B27	FBS	7	SC.Org.Transplanted	Neoplastic	T	Neuronal	0.995466	1	NPC2	NA	Regional.NPC	0.480586
T_S5_SC_F8_TGGGCGTCATGACAGG-1	PT5028_8	8801	3665	1.30667	13	LB5028	PT5028_8	Base Media + B27	M3+B27	FBS	13	SC.Org.Transplanted	Neoplastic	T	Cycling	1	1	G1S	NA	Regional.OPC	0.784687
T_S5_SC_F8_TGGGCGTGTCCCTGTT-1	PT5028_8	7092	2569	1.66385	5	LB5028	PT5028_8	Base Media + B27	M3+B27	FBS	5	SC.Org.Transplanted	Neoplastic	T	Cycling	0.514019	0.5	NPC1	NA	Reactive.Hypoxia	0.649289
T_S5_SC_F8_TGGGCGTGTCGGCACT-1	PT5028_8	6966	3077	2.6414	6	LB5028	PT5028_8	Base Media + B27	M3+B27	FBS	6	SC.Org.Transplanted	Neoplastic	T	Neuronal	1	1	NPC2	NA	Regional.NPC	0.962187
T_S5_SC_F8_TGGGCGTGTTCTCCAC-1	PT5028_8	10296	3333	3.59363	29	LB5028	PT5028_8	Base Media + B27	M3+B27	FBS	29	SC.Org.Transplanted	Neoplastic	T	Astrocyte	0.966565	1	AC	NA	Regional.OPC	0.792832
T_S5_SC_F8_TGGGCTGAGAGCCGTA-1	PT5028_8	2303	1294	1.51976	7	LB5028	PT5028_8	Base Media + B27	M3+B27	FBS	7	SC.Org.Transplanted	Neoplastic	T	Neuronal	0.906403	0.9	NPC2	NA	Reactive.Hypoxia	0.682563
T_S5_SC_F8_TGGGCTGAGGAGTCTG-1	PT5028_8	9892	3391	3.11363	31	LB5028	PT5028_8	Base Media + B27	M3+B27	FBS	31	SC.Org.Transplanted	Neoplastic	T	Cycling	1	1	G2M	NA	Reactive.Hypoxia	0.740471
T_S5_SC_F8_TGGGCTGAGTCGCGAA-1	PT5028_8	2537	1508	0.906583	7	LB5028	PT5028_8	Base Media + B27	M3+B27	FBS	7	SC.Org.Transplanted	Neoplastic	T	Neuronal	1	1	NPC2	NA	Regional.NPC	0.688387
T_S5_SC_F8_TGGGCTGCACCTAAAC-1	PT5028_8	5077	2824	0.11818	21	LB5028	PT5028_8	Base Media + B27	M3+B27	FBS	21	SC.Org.Transplanted	Neoplastic	T	Neuronal	0.96153	1	NPC2	NA	Regional.NPC	0.997151
T_S5_SC_F8_TGGGCTGCATCGGAGA-1	PT5028_8	6928	2925	1.16917	29	LB5028	PT5028_8	Base Media + B27	M3+B27	FBS	29	SC.Org.Transplanted	Neoplastic	T	Astrocyte	0.966499	1	AC	NA	Regional.OPC	0.740042
T_S5_SC_F8_TGGGCTGGTACTCCCT-1	PT5028_8	3308	1795	1.60218	40	LB5028	PT5028_8	Base Media + B27	M3+B27	FBS	40	SC.Org.Transplanted	Neoplastic	T	Neuronal	1	1	NPC2	NA	Regional.NPC	0.667049
T_S5_SC_F8_TGGGCTGGTATGAGAT-1	PT5028_8	2933	1392	1.63655	7	LB5028	PT5028_8	Base Media + B27	M3+B27	FBS	7	SC.Org.Transplanted	Neoplastic	T	Neuronal	0.974571	1	NPC2	NA	Reactive.Hypoxia	0.524191
T_S5_SC_F8_TGGGCTGGTTGACTGT-1	PT5028_8	5484	2477	0.0182349	16	LB5028	PT5028_8	Base Media + B27	M3+B27	FBS	16	SC.Org.Transplanted	Neoplastic	T	Neuronal	0.972941	1	NPC2	NA	Reactive.Hypoxia	1.00755
T_S5_SC_F8_TGGGCTGTCTAGTGTG-1	PT5028_8	7971	3227	1.16673	34	LB5028	PT5028_8	Base Media + B27	M3+B27	FBS	34	SC.Org.Transplanted	Neoplastic	T	Astrocyte	0.876411	0.9	AC	NA	Radial.Glia	0.801563
T_S5_SC_F8_TGGGCTGTCTGATGGT-1	PT5028_8	10363	4051	2.55717	21	LB5028	PT5028_8	Base Media + B27	M3+B27	FBS	21	SC.Org.Transplanted	Neoplastic	T	Neuronal	1	1	NPC2	NA	Regional.NPC	1.32417
T_S5_SC_F8_TGGGTTAAGCTAAACA-1	PT5028_8	12546	4238	1.47457	21	LB5028	PT5028_8	Base Media + B27	M3+B27	FBS	21	SC.Org.Transplanted	Neoplastic	T	Neuronal	1	1	NPC2	NA	Regional.NPC	1.16642
T_S5_SC_F8_TGGGTTACAAATAAGC-1	PT5028_8	8120	3337	1.28079	13	LB5028	PT5028_8	Base Media + B27	M3+B27	FBS	13	SC.Org.Transplanted	Neoplastic	T	Cycling	1	1	AC	NA	Regional.OPC	0.759097
T_S5_SC_F8_TGGGTTACACGCAAAG-1	PT5028_8	10912	3885	2.64846	1	LB5028	PT5028_8	Base Media + B27	M3+B27	FBS	1	SC.Org.Transplanted	Neoplastic	T	Astrocyte	0.467349	0.5	AC	NA	Reactive.Hypoxia	0.666024
T_S5_SC_F8_TGGGTTACAGCACAAG-1	PT5028_8	8942	3431	2.29255	1	LB5028	PT5028_8	Base Media + B27	M3+B27	FBS	1	SC.Org.Transplanted	Neoplastic	T	Astrocyte	0.896527	0.9	AC	NA	Radial.Glia	0.68938
T_S5_SC_F8_TGGGTTACAGCGAACA-1	PT5028_8	13831	4378	1.2725	13	LB5028	PT5028_8	Base Media + B27	M3+B27	FBS	13	SC.Org.Transplanted	Neoplastic	T	Cycling	1	1	G1S	NA	Regional.OPC	0.635166
T_S5_SC_F8_TGGGTTATCCATGCAA-1	PT5028_8	10198	3552	1.14728	27	LB5028	PT5028_8	Base Media + B27	M3+B27	FBS	27	SC.Org.Transplanted	Neoplastic	T	Cycling	1	1	G1S	NA	Reactive.Hypoxia	0.669017
T_S5_SC_F8_TGGTACAAGACGGTCA-1	PT5028_8	11399	3867	1.68436	29	LB5028	PT5028_8	Base Media + B27	M3+B27	FBS	29	SC.Org.Transplanted	Neoplastic	T	Astrocyte	0.882729	0.9	AC	NA	Regional.OPC	0.951358
T_S5_SC_F8_TGGTACAAGCGTGAAC-1	PT5028_8	3661	1678	1.99399	7	LB5028	PT5028_8	Base Media + B27	M3+B27	FBS	7	SC.Org.Transplanted	Neoplastic	T	Neuronal	0.943256	0.9	NPC2	NA	Regional.NPC	0.515372
T_S5_SC_F8_TGGTACACAGACAATA-1	PT5028_8	3012	1368	2.68924	7	LB5028	PT5028_8	Base Media + B27	M3+B27	FBS	7	SC.Org.Transplanted	Neoplastic	T	Neuronal	0.878991	0.9	NPC2	NA	Reactive.Hypoxia	0.563008
T_S5_SC_F8_TGGTACACAGGCCCTA-1	PT5028_8	5456	2669	1.11804	12	LB5028	PT5028_8	Base Media + B27	M3+B27	FBS	12	SC.Org.Transplanted	Neoplastic	T	Astrocyte	0.921845	0.9	AC	NA	Regional.OPC	1.00932
T_S5_SC_F8_TGGTACATCAATCTTC-1	PT5028_8	1705	1127	2.34604	7	LB5028	PT5028_8	Base Media + B27	M3+B27	FBS	7	SC.Org.Transplanted	Neoplastic	T	Neuronal	1	1	NPC2	NA	Regional.NPC	0.525165
T_S5_SC_F8_TGGTACATCAGTCTTT-1	PT5028_8	3145	1549	1.39905	7	LB5028	PT5028_8	Base Media + B27	M3+B27	FBS	7	SC.Org.Transplanted	Neoplastic	T	Neuronal	0.994962	1	NPC2	NA	Regional.NPC	0.507156
T_S5_SC_F8_TGGTACATCATGGAGG-1	PT5028_8	5305	2026	2.28087	7	LB5028	PT5028_8	Base Media + B27	M3+B27	FBS	7	SC.Org.Transplanted	Neoplastic	T	Neuronal	0.99613	1	NPC2	NA	Regional.NPC	0.692425
T_S5_SC_F8_TGGTACATCGACATCA-1	PT5028_8	5295	1441	0	16	LB5028	PT5028_8	Base Media + B27	M3+B27	FBS	16	SC.Org.Transplanted	Neoplastic	T	Vascular	0.95134	1	MES2	NA	Reactive.Hypoxia	0.842044
T_S5_SC_F8_TGGTACATCTGGTCAA-1	PT5028_8	6672	2788	0.284772	12	LB5028	PT5028_8	Base Media + B27	M3+B27	FBS	12	SC.Org.Transplanted	Neoplastic	T	Vascular	0.953095	1	AC	NA	Reactive.Hypoxia	1.06357
T_S5_SC_F8_TGGTAGTAGAAACTAC-1	PT5028_8	1580	1070	1.13924	7	LB5028	PT5028_8	Base Media + B27	M3+B27	FBS	7	SC.Org.Transplanted	Neoplastic	T	Neuronal	0.992784	1	NPC2	NA	Regional.NPC	0.576044
T_S5_SC_F8_TGGTAGTCACTACCGG-1	PT5028_8	4577	2020	0.109242	2	LB5028	PT5028_8	Base Media + B27	M3+B27	FBS	2	SC.Org.Transplanted	Neoplastic	T	Neuronal	0.849734	0.8	NPC2	NA	Reactive.Hypoxia	0.82142
T_S5_SC_F8_TGGTAGTCATGACGTT-1	PT5028_8	8783	3584	1.44598	7	LB5028	PT5028_8	Base Media + B27	M3+B27	FBS	7	SC.Org.Transplanted	Neoplastic	T	Neuronal	1	1	NPC2	NA	Regional.NPC	0.965331
T_S5_SC_F8_TGGTAGTGTTCGTTCC-1	PT5028_8	5480	2857	0.145985	11	LB5028	PT5028_8	Base Media + B27	M3+B27	FBS	11	SC.Org.Transplanted	Neoplastic	T	Neuronal	1	1	NPC2	NA	Regional.NPC	0.947092
T_S5_SC_F8_TGGTAGTTCCAACCGG-1	PT5028_8	10020	3866	2.47505	21	LB5028	PT5028_8	Base Media + B27	M3+B27	FBS	21	SC.Org.Transplanted	Neoplastic	T	Neuronal	1	1	NPC2	NA	Regional.NPC	1.17511
T_S5_SC_F8_TGGTAGTTCTAGTGTG-1	PT5028_8	7953	2994	1.04363	12	LB5028	PT5028_8	Base Media + B27	M3+B27	FBS	12	SC.Org.Transplanted	Neoplastic	T	Cycling	0.982167	1	G1S	NA	Regional.OPC	0.620541
T_S5_SC_F8_TGGTGATAGATCCTAC-1	PT5028_8	8958	3352	2.09868	1	LB5028	PT5028_8	Base Media + B27	M3+B27	FBS	1	SC.Org.Transplanted	Neoplastic	T	Astrocyte	0.776097	0.8	AC	NA	Regional.OPC	0.747264
T_S5_SC_F8_TGGTGATAGCCGATAG-1	PT5028_8	3414	1885	0.702988	7	LB5028	PT5028_8	Base Media + B27	M3+B27	FBS	7	SC.Org.Transplanted	Neoplastic	T	Neuronal	1	1	NPC2	NA	Regional.NPC	0.826673
T_S5_SC_F8_TGGTGATAGCCTCGTG-1	PT5028_8	6153	2439	2.87665	6	LB5028	PT5028_8	Base Media + B27	M3+B27	FBS	6	SC.Org.Transplanted	Neoplastic	T	Neuronal	0.998958	1	NPC2	NA	Regional.NPC	0.975036
T_S5_SC_F8_TGGTGATAGGACTTCT-1	PT5028_8	5275	2251	1.5545	26	LB5028	PT5028_8	Base Media + B27	M3+B27	FBS	26	SC.Org.Transplanted	Neoplastic	T	Cycling	0.982481	1	NPC2	NA	Reactive.Hypoxia	0.616678
T_S5_SC_F8_TGGTGATCATGTGCCG-1	PT5028_8	3028	1826	1.88243	40	LB5028	PT5028_8	Base Media + B27	M3+B27	FBS	40	SC.Org.Transplanted	Neoplastic	T	Neuronal	1	1	NPC2	NA	Regional.NPC	1.01344
T_S5_SC_F8_TGGTGATGTCAATCTG-1	PT5028_8	6999	2634	0.385769	6	LB5028	PT5028_8	Base Media + B27	M3+B27	FBS	6	SC.Org.Transplanted	Neoplastic	T	Neuronal	0.880603	0.9	NPC2	NA	Regional.NPC	0.970271
T_S5_SC_F8_TGGTGATGTCGTATTG-1	PT5028_8	7385	3004	0.622884	29	LB5028	PT5028_8	Base Media + B27	M3+B27	FBS	29	SC.Org.Transplanted	Neoplastic	T	Astrocyte	0.935888	0.9	AC	NA	Regional.OPC	0.967021
T_S5_SC_F8_TGGTGATGTGACACAG-1	PT5028_8	7038	2973	3.05485	26	LB5028	PT5028_8	Base Media + B27	M3+B27	FBS	26	SC.Org.Transplanted	Neoplastic	T	Cycling	1	1	G1S	NA	Regional.OPC	0.788737
T_S5_SC_F8_TGGTGATGTGCCTGCA-1	PT5028_8	16018	4519	1.67312	17	LB5028	PT5028_8	Base Media + B27	M3+B27	FBS	17	SC.Org.Transplanted	Neoplastic	T	Cycling	1	1	AC	NA	Regional.OPC	0.862179
T_S5_SC_F8_TGGTGATTCACTACGA-1	PT5028_8	17482	5319	1.40144	21	LB5028	PT5028_8	Base Media + B27	M3+B27	FBS	21	SC.Org.Transplanted	Neoplastic	T	Neuronal	1	1	NPC2	NA	Regional.NPC	1.53455
T_S5_SC_F8_TGGTTAGAGGATACGC-1	PT5028_8	3272	1503	1.6198	7	LB5028	PT5028_8	Base Media + B27	M3+B27	FBS	7	SC.Org.Transplanted	Neoplastic	T	Neuronal	0.995748	1	NPC2	NA	Regional.NPC	0.593713
T_S5_SC_F8_TGGTTAGAGGGCATGT-1	PT5028_8	4565	2142	0.41621	2	LB5028	PT5028_8	Base Media + B27	M3+B27	FBS	2	SC.Org.Transplanted	Neoplastic	T	Neuronal	1	1	NPC2	NA	Regional.NPC	0.821605
T_S5_SC_F8_TGGTTAGCAAATCCCA-1	PT5028_8	5416	2666	1.99409	6	LB5028	PT5028_8	Base Media + B27	M3+B27	FBS	6	SC.Org.Transplanted	Neoplastic	T	Neuronal	0.992651	1	NPC2	NA	Regional.NPC	1.11111
T_S5_SC_F8_TGGTTAGCAACCCTCT-1	PT5028_8	9057	3880	0.0110412	24	LB5028	PT5028_8	Base Media + B27	M3+B27	FBS	24	SC.Org.Transplanted	Neoplastic	T	Astrocyte	0.827568	0.8	AC	NA	Regional.OPC	0.801555
T_S5_SC_F8_TGGTTAGCAAGAATAC-1	PT5028_8	11387	3791	1.9935	1	LB5028	PT5028_8	Base Media + B27	M3+B27	FBS	1	SC.Org.Transplanted	Neoplastic	T	Cycling	0.990874	1	G1S	NA	Radial.Glia	0.685485
T_S5_SC_F8_TGGTTAGCAGACCATT-1	PT5028_8	13951	4437	1.10386	17	LB5028	PT5028_8	Base Media + B27	M3+B27	FBS	17	SC.Org.Transplanted	Neoplastic	T	Cycling	1	1	G2M	NA	Radial.Glia	0.65782
T_S5_SC_F8_TGGTTAGCATCGGAAG-1	PT5028_8	3756	2052	0.452609	13	LB5028	PT5028_8	Base Media + B27	M3+B27	FBS	13	SC.Org.Transplanted	Neoplastic	T	Cycling	1	1	NPC2	NA	Regional.NPC	0.523524
T_S5_SC_F8_TGGTTAGGTGATAGTA-1	PT5028_8	3848	1955	0.883576	11	LB5028	PT5028_8	Base Media + B27	M3+B27	FBS	11	SC.Org.Transplanted	Neoplastic	T	Neuronal	1	1	NPC2	NA	Regional.NPC	0.824824
T_S5_SC_F8_TGGTTAGTCAGTGATC-1	PT5028_8	16176	4987	2.0277	21	LB5028	PT5028_8	Base Media + B27	M3+B27	FBS	21	SC.Org.Transplanted	Neoplastic	T	Neuronal	1	1	NPC2	NA	Regional.NPC	1.21579
T_S5_SC_F8_TGGTTAGTCGACGAGA-1	PT5028_8	7914	3005	1.76902	1	LB5028	PT5028_8	Base Media + B27	M3+B27	FBS	1	SC.Org.Transplanted	Neoplastic	T	Astrocyte	0.893532	0.9	AC	NA	Radial.Glia	0.63774
T_S5_SC_F8_TGTAACGAGGAAACGA-1	PT5028_8	7866	3288	0.381388	6	LB5028	PT5028_8	Base Media + B27	M3+B27	FBS	6	SC.Org.Transplanted	Neoplastic	T	Neuronal	1	1	NPC2	NA	Regional.NPC	1.06511
T_S5_SC_F8_TGTAACGAGGGACACT-1	PT5028_8	2171	1319	0.368494	7	LB5028	PT5028_8	Base Media + B27	M3+B27	FBS	7	SC.Org.Transplanted	Neoplastic	T	Neuronal	0.92575	0.9	NPC2	NA	Regional.NPC	0.3935
T_S5_SC_F8_TGTAACGCAGACGCTC-1	PT5028_8	14183	4430	2.59466	6	LB5028	PT5028_8	Base Media + B27	M3+B27	FBS	6	SC.Org.Transplanted	Neoplastic	T	Neuronal	1	1	NPC2	NA	Regional.NPC	1.16845
T_S5_SC_F8_TGTAACGCAGCTCATA-1	PT5028_8	12160	4164	1.31579	1	LB5028	PT5028_8	Base Media + B27	M3+B27	FBS	1	SC.Org.Transplanted	Neoplastic	T	Astrocyte	0.884051	0.9	AC	NA	Regional.OPC	0.922494
T_S5_SC_F8_TGTAACGTCATCGTAG-1	PT5028_8	9926	3353	1.84364	1	LB5028	PT5028_8	Base Media + B27	M3+B27	FBS	1	SC.Org.Transplanted	Neoplastic	T	Astrocyte	0.714189	0.7	AC	NA	Regional.OPC	0.826701
T_S5_SC_F8_TGTAACGTCCTAGAGT-1	PT5028_8	3163	1478	1.13816	7	LB5028	PT5028_8	Base Media + B27	M3+B27	FBS	7	SC.Org.Transplanted	Neoplastic	T	Neuronal	0.991122	1	NPC2	NA	Regional.NPC	0.576977
T_S5_SC_F8_TGTAACGTCGACACTA-1	PT5028_8	6141	2459	5.56913	11	LB5028	PT5028_8	Base Media + B27	M3+B27	FBS	11	SC.Org.Transplanted	Neoplastic	T	Neuronal	1	1	NPC2	NA	Regional.NPC	0.790493
T_S5_SC_F8_TGTAACGTCGCTAAAC-1	PT5028_8	5113	2634	2.01447	6	LB5028	PT5028_8	Base Media + B27	M3+B27	FBS	6	SC.Org.Transplanted	Neoplastic	T	Neuronal	1	1	NPC2	NA	Regional.NPC	1.06262
T_S5_SC_F8_TGTAACGTCTAGGAAA-1	PT5028_8	7368	2735	1.23507	13	LB5028	PT5028_8	Base Media + B27	M3+B27	FBS	13	SC.Org.Transplanted	Neoplastic	T	Cycling	1	1	G1S	NA	Reactive.Hypoxia	0.588639
T_S5_SC_F8_TGTAACGTCTGAGGTT-1	PT5028_8	6097	2593	1.50894	6	LB5028	PT5028_8	Base Media + B27	M3+B27	FBS	6	SC.Org.Transplanted	Neoplastic	T	Neuronal	1	1	NPC2	NA	Regional.NPC	1.02137
T_S5_SC_F8_TGTAAGCCAATAGGGC-1	PT5028_8	12622	4563	3.18492	1	LB5028	PT5028_8	Base Media + B27	M3+B27	FBS	1	SC.Org.Transplanted	Neoplastic	T	Cycling	0.916439	0.9	AC	NA	Regional.OPC	0.84486
T_S5_SC_F8_TGTAAGCCACCTGTCT-1	PT5028_8	10297	3109	0.446732	14	LB5028	PT5028_8	Base Media + B27	M3+B27	FBS	14	SC.Org.Transplanted	Neoplastic	T	Vascular	0.980529	1	MES2	NA	Reactive.Hypoxia	1.33196
T_S5_SC_F8_TGTAAGCCAGGATTCT-1	PT5028_8	3833	1651	0.417428	7	LB5028	PT5028_8	Base Media + B27	M3+B27	FBS	7	SC.Org.Transplanted	Neoplastic	T	Neuronal	0.796708	0.8	NPC1	NA	Reactive.Hypoxia	0.816991
T_S5_SC_F8_TGTAAGCCAGTAGTGG-1	PT5028_8	8895	3590	1.83249	6	LB5028	PT5028_8	Base Media + B27	M3+B27	FBS	6	SC.Org.Transplanted	Neoplastic	T	Neuronal	1	1	NPC2	NA	Regional.NPC	1.30693
T_S5_SC_F8_TGTAAGCGTGAGATAT-1	PT5028_8	6930	2876	3.39105	9	LB5028	PT5028_8	Base Media + B27	M3+B27	FBS	9	SC.Org.Transplanted	Neoplastic	T	Neuronal	1	1	NPC2	NA	Regional.NPC	0.90137
T_S5_SC_F8_TGTAAGCGTTGCGGCT-1	PT5028_8	7259	2827	6.24053	9	LB5028	PT5028_8	Base Media + B27	M3+B27	FBS	9	SC.Org.Transplanted	Neoplastic	T	Neuronal	1	1	NPC2	NA	Regional.NPC	1.00601
T_S5_SC_F8_TGTAAGCTCCACTAGA-1	PT5028_8	3225	1402	1.45736	7	LB5028	PT5028_8	Base Media + B27	M3+B27	FBS	7	SC.Org.Transplanted	Neoplastic	T	Neuronal	0.9774	1	NPC2	NA	Regional.NPC	0.606216
T_S5_SC_F8_TGTACAGAGTGCAACG-1	PT5028_8	2576	1447	2.01863	7	LB5028	PT5028_8	Base Media + B27	M3+B27	FBS	7	SC.Org.Transplanted	Neoplastic	T	Neuronal	0.997315	1	NPC2	NA	Regional.NPC	0.853129
T_S5_SC_F8_TGTACAGCACCTGCAG-1	PT5028_8	12212	3751	2.41566	1	LB5028	PT5028_8	Base Media + B27	M3+B27	FBS	1	SC.Org.Transplanted	Neoplastic	T	Astrocyte	0.857819	0.9	AC	NA	Radial.Glia	0.726158
T_S5_SC_F8_TGTACAGCACTGGATT-1	PT5028_8	8953	3664	0.826539	21	LB5028	PT5028_8	Base Media + B27	M3+B27	FBS	21	SC.Org.Transplanted	Neoplastic	T	Neuronal	1	1	NPC2	NA	Regional.NPC	1.40944
T_S5_SC_F8_TGTACAGGTGGTCTAT-1	PT5028_8	4077	1772	0.0490557	2	LB5028	PT5028_8	Base Media + B27	M3+B27	FBS	2	SC.Org.Transplanted	Neoplastic	T	Neuronal	0.924863	0.9	NPC2	NA	Reactive.Hypoxia	0.752071
T_S5_SC_F8_TGTACAGGTTTGCAGT-1	PT5028_8	3568	2019	0.616592	9	LB5028	PT5028_8	Base Media + B27	M3+B27	FBS	9	SC.Org.Transplanted	Neoplastic	T	Neuronal	1	1	NPC2	NA	Regional.NPC	0.997906
T_S5_SC_F8_TGTACAGTCGAGAGCA-1	PT5028_8	19152	5118	2.13033	9	LB5028	PT5028_8	Base Media + B27	M3+B27	FBS	9	SC.Org.Transplanted	Neoplastic	T	Neuronal	1	1	NPC2	NA	Regional.NPC	1.12774
T_S5_SC_F8_TGTAGACAGACTGGGT-1	PT5028_8	10229	3843	5.4453	24	LB5028	PT5028_8	Base Media + B27	M3+B27	FBS	24	SC.Org.Transplanted	Neoplastic	T	Astrocyte	0.997886	1	AC	NA	Regional.OPC	0.852362
T_S5_SC_F8_TGTAGACAGCCTATTG-1	PT5028_8	3186	1606	2.07156	8	LB5028	PT5028_8	Base Media + B27	M3+B27	FBS	8	SC.Org.Transplanted	Neoplastic	T	Neuronal	0.385846	0.4	AC	NA	Reactive.Hypoxia	0.590534
T_S5_SC_F8_TGTAGACAGCTGTACT-1	PT5028_8	5325	2329	0.375587	2	LB5028	PT5028_8	Base Media + B27	M3+B27	FBS	2	SC.Org.Transplanted	Neoplastic	T	Neuronal	1	1	NPC2	NA	Regional.NPC	0.876842
T_S5_SC_F8_TGTAGACAGGATTACA-1	PT5028_8	5029	2285	0.636309	1	LB5028	PT5028_8	Base Media + B27	M3+B27	FBS	1	SC.Org.Transplanted	Neoplastic	T	Astrocyte	0.900819	0.9	AC	NA	Regional.OPC	0.759404
T_S5_SC_F8_TGTAGACCAGCGCGTT-1	PT5028_8	3482	2078	2.52728	40	LB5028	PT5028_8	Base Media + B27	M3+B27	FBS	40	SC.Org.Transplanted	Neoplastic	T	Neuronal	1	1	NPC2	NA	Regional.NPC	0.907899
T_S5_SC_F8_TGTAGACGTCAGGTGA-1	PT5028_8	6874	2680	1.52749	73	LB5028	PT5028_8	Base Media + B27	M3+B27	FBS	73	SC.Org.Transplanted	Neoplastic	T	Neuronal	0.63466	0.6	NPC2	NA	Reactive.Hypoxia	0.868117
T_S5_SC_F8_TGTAGACGTGAGGAAA-1	PT5028_8	5729	2732	1.83278	6	LB5028	PT5028_8	Base Media + B27	M3+B27	FBS	6	SC.Org.Transplanted	Neoplastic	T	Neuronal	0.993834	1	NPC2	NA	Regional.NPC	0.97781
T_S5_SC_F8_TGTAGACGTTGCCGCA-1	PT5028_8	5585	2645	1.79051	6	LB5028	PT5028_8	Base Media + B27	M3+B27	FBS	6	SC.Org.Transplanted	Neoplastic	T	Neuronal	1	1	NPC2	NA	Regional.NPC	1.13854
T_S5_SC_F8_TGTAGACTCAAGGAGC-1	PT5028_8	5253	2539	1.88464	7	LB5028	PT5028_8	Base Media + B27	M3+B27	FBS	7	SC.Org.Transplanted	Neoplastic	T	Neuronal	1	1	NPC2	NA	Regional.NPC	1.14689
T_S5_SC_F8_TGTCAGAAGTGATAAC-1	PT5028_8	5823	2504	1.70015	5	LB5028	PT5028_8	Base Media + B27	M3+B27	FBS	5	SC.Org.Transplanted	Neoplastic	T	Cycling	0.683455	0.7	NPC2	NA	Reactive.Hypoxia	0.61874
T_S5_SC_F8_TGTCAGACAATAGAGT-1	PT5028_8	4161	1938	1.29776	7	LB5028	PT5028_8	Base Media + B27	M3+B27	FBS	7	SC.Org.Transplanted	Neoplastic	T	Neuronal	0.924874	0.9	NPC2	NA	Reactive.Hypoxia	0.558498
T_S5_SC_F8_TGTCAGAGTCCACTTC-1	PT5028_8	7766	3103	0.721092	21	LB5028	PT5028_8	Base Media + B27	M3+B27	FBS	21	SC.Org.Transplanted	Neoplastic	T	Neuronal	1	1	NPC2	NA	Regional.NPC	1.06443
T_S5_SC_F8_TGTCAGAGTTGTTGTG-1	PT5028_8	6881	2842	1.90379	9	LB5028	PT5028_8	Base Media + B27	M3+B27	FBS	9	SC.Org.Transplanted	Neoplastic	T	Neuronal	1	1	NPC2	NA	Regional.NPC	0.947166
T_S5_SC_F8_TGTCAGATCTAACGCA-1	PT5028_8	13782	4013	2.44522	17	LB5028	PT5028_8	Base Media + B27	M3+B27	FBS	17	SC.Org.Transplanted	Neoplastic	T	Cycling	1	1	G2M	NA	Reactive.Hypoxia	0.680976
T_S5_SC_F8_TGTCCACCAAAGGGTC-1	PT5028_8	9061	3575	0	20	LB5028	PT5028_8	Base Media + B27	M3+B27	FBS	20	SC.Org.Transplanted	Neoplastic	T	Microglia	0.738793	0.7	MES1	NA	Reactive.Hypoxia	0.690242
T_S5_SC_F8_TGTCCACCACATCATG-1	PT5028_8	6677	2402	0.763816	11	LB5028	PT5028_8	Base Media + B27	M3+B27	FBS	11	SC.Org.Transplanted	Neoplastic	T	Neuronal	1	1	NPC2	NA	Regional.NPC	0.678789
T_S5_SC_F8_TGTCCACCATCGCTAA-1	PT5028_8	8403	3577	1.58277	1	LB5028	PT5028_8	Base Media + B27	M3+B27	FBS	1	SC.Org.Transplanted	Neoplastic	T	Astrocyte	0.885062	0.9	AC	NA	Radial.Glia	0.734969
T_S5_SC_F8_TGTCCACGTTACGTAC-1	PT5028_8	11771	4070	1.78405	17	LB5028	PT5028_8	Base Media + B27	M3+B27	FBS	17	SC.Org.Transplanted	Neoplastic	T	Cycling	1	1	G2M	NA	Radial.Glia	0.735847
T_S5_SC_F8_TGTCCACGTTTACACG-1	PT5028_8	6039	2643	0.51333	1	LB5028	PT5028_8	Base Media + B27	M3+B27	FBS	1	SC.Org.Transplanted	Neoplastic	T	Astrocyte	0.665741	0.7	AC	NA	Radial.Glia	0.769934
T_S5_SC_F8_TGTCCACTCAGACTGT-1	PT5028_8	2922	1909	3.04586	40	LB5028	PT5028_8	Base Media + B27	M3+B27	FBS	40	SC.Org.Transplanted	Neoplastic	T	Neuronal	1	1	NPC2	NA	Regional.NPC	0.939322
T_S5_SC_F8_TGTCCACTCATAGGCT-1	PT5028_8	13489	4628	1.47528	1	LB5028	PT5028_8	Base Media + B27	M3+B27	FBS	1	SC.Org.Transplanted	Neoplastic	T	Cycling	0.881463	0.9	AC	NA	Radial.Glia	0.930111
T_S5_SC_F8_TGTCCACTCCCTGGTT-1	PT5028_8	10800	3795	1.23148	1	LB5028	PT5028_8	Base Media + B27	M3+B27	FBS	1	SC.Org.Transplanted	Neoplastic	T	Astrocyte	0.953045	1	AC	NA	Regional.OPC	0.789311
T_S5_SC_F8_TGTCCACTCGCCATAA-1	PT5028_8	9533	3489	0	52	LB5028	PT5028_8	Base Media + B27	M3+B27	FBS	52	SC.Org.Transplanted	Neoplastic	T	Neuronal	1	1	NPC2	NA	Regional.NPC	0.740712
T_S5_SC_F8_TGTCCCAAGTTGGGAC-1	PT5028_8	9390	3108	1.26731	1	LB5028	PT5028_8	Base Media + B27	M3+B27	FBS	1	SC.Org.Transplanted	Neoplastic	T	Astrocyte	0.629901	0.6	AC	NA	Regional.OPC	0.683736
T_S5_SC_F8_TGTCCCAGTAACTTCG-1	PT5028_8	17039	5039	1.77827	6	LB5028	PT5028_8	Base Media + B27	M3+B27	FBS	6	SC.Org.Transplanted	Neoplastic	T	Neuronal	1	1	NPC2	NA	Regional.NPC	1.22233
T_S5_SC_F8_TGTCCCAGTATACGGG-1	PT5028_8	3680	2173	1.68478	6	LB5028	PT5028_8	Base Media + B27	M3+B27	FBS	6	SC.Org.Transplanted	Neoplastic	T	Neuronal	1	1	NPC2	NA	Regional.NPC	1.03094
T_S5_SC_F8_TGTCCCAGTCAGTTTG-1	PT5028_8	6951	2852	1.10775	17	LB5028	PT5028_8	Base Media + B27	M3+B27	FBS	17	SC.Org.Transplanted	Neoplastic	T	Cycling	0.996088	1	G2M	NA	Radial.Glia	0.785471
T_S5_SC_F8_TGTCCCAGTCGCTTGG-1	PT5028_8	4632	2011	2.02936	7	LB5028	PT5028_8	Base Media + B27	M3+B27	FBS	7	SC.Org.Transplanted	Neoplastic	T	Neuronal	1	1	NPC2	NA	Regional.NPC	0.734146
T_S5_SC_F8_TGTCCCAGTGTGAATA-1	PT5028_8	7706	3043	1.40151	29	LB5028	PT5028_8	Base Media + B27	M3+B27	FBS	29	SC.Org.Transplanted	Neoplastic	T	Astrocyte	0.873682	0.9	AC	NA	Regional.OPC	1.14561
T_S5_SC_F8_TGTCCCATCAAAGGTA-1	PT5028_8	7215	2766	5.75191	9	LB5028	PT5028_8	Base Media + B27	M3+B27	FBS	9	SC.Org.Transplanted	Neoplastic	T	Neuronal	1	1	NPC2	NA	Regional.NPC	0.955501
T_S5_SC_F8_TGTCCCATCGCCGAAC-1	PT5028_8	17999	5039	1.09451	1	LB5028	PT5028_8	Base Media + B27	M3+B27	FBS	1	SC.Org.Transplanted	Neoplastic	T	Astrocyte	0.939566	0.9	AC	NA	Reactive.Hypoxia	0.895561
T_S5_SC_F8_TGTCCCATCTCCGCAT-1	PT5028_8	8967	3472	1.05944	1	LB5028	PT5028_8	Base Media + B27	M3+B27	FBS	1	SC.Org.Transplanted	Neoplastic	T	Astrocyte	0.539728	0.5	AC	NA	Regional.OPC	0.789955
T_S5_SC_F8_TGTCCTGCATAACCCA-1	PT5028_8	10539	3592	0.891925	31	LB5028	PT5028_8	Base Media + B27	M3+B27	FBS	31	SC.Org.Transplanted	Neoplastic	T	Cycling	1	1	G2M	NA	Reactive.Hypoxia	0.601539
T_S5_SC_F8_TGTCCTGGTACTGGGA-1	PT5028_8	3036	1580	1.05402	7	LB5028	PT5028_8	Base Media + B27	M3+B27	FBS	7	SC.Org.Transplanted	Neoplastic	T	Neuronal	0.906258	0.9	NPC2	NA	Reactive.Hypoxia	0.453907
T_S5_SC_F8_TGTCCTGGTCGGAACA-1	PT5028_8	7841	2815	1.4794	16	LB5028	PT5028_8	Base Media + B27	M3+B27	FBS	16	SC.Org.Transplanted	Neoplastic	T	Vascular	0.996154	1	MES2	NA	Reactive.Hypoxia	1.10225
T_S5_SC_F8_TGTCCTGGTGACGTCC-1	PT5028_8	9503	3202	1.37851	73	LB5028	PT5028_8	Base Media + B27	M3+B27	FBS	73	SC.Org.Transplanted	Neoplastic	T	Neuronal	0.501927	0.5	NPC2	NA	Reactive.Hypoxia	0.83296
T_S5_SC_F8_TGTCCTGGTGCCCGTA-1	PT5028_8	4212	1921	1.25831	11	LB5028	PT5028_8	Base Media + B27	M3+B27	FBS	11	SC.Org.Transplanted	Neoplastic	T	Neuronal	1	1	NPC2	NA	Regional.NPC	0.718244
T_S5_SC_F8_TGTCCTGTCAAGCCCG-1	PT5028_8	8610	3246	2.05575	8	LB5028	PT5028_8	Base Media + B27	M3+B27	FBS	8	SC.Org.Transplanted	Neoplastic	T	Cycling	0.456102	0.5	AC	NA	Regional.OPC	0.638315
T_S5_SC_F8_TGTCCTGTCCATTCGC-1	PT5028_8	8032	3290	2.83865	6	LB5028	PT5028_8	Base Media + B27	M3+B27	FBS	6	SC.Org.Transplanted	Neoplastic	T	Neuronal	1	1	NPC2	NA	Regional.NPC	1.38579
T_S5_SC_F8_TGTCCTGTCGTACACA-1	PT5028_8	5221	2294	0.881057	31	LB5028	PT5028_8	Base Media + B27	M3+B27	FBS	31	SC.Org.Transplanted	Neoplastic	T	Cycling	0.566406	0.6	NPC1	NA	Reactive.Hypoxia	0.641024
T_S5_SC_F8_TGTCCTGTCTCGGTCT-1	PT5028_8	3456	1701	1.09954	7	LB5028	PT5028_8	Base Media + B27	M3+B27	FBS	7	SC.Org.Transplanted	Neoplastic	T	Neuronal	0.980842	1	NPC2	NA	Regional.NPC	0.47712
T_S5_SC_F8_TGTGAGTAGAGTCTTC-1	PT5028_8	5311	2490	1.76991	1	LB5028	PT5028_8	Base Media + B27	M3+B27	FBS	1	SC.Org.Transplanted	Neoplastic	T	Astrocyte	0.769208	0.8	AC	NA	Regional.OPC	0.845323
T_S5_SC_F8_TGTGAGTAGGGTTAAT-1	PT5028_8	4494	2028	1.95817	2	LB5028	PT5028_8	Base Media + B27	M3+B27	FBS	2	SC.Org.Transplanted	Neoplastic	T	Neuronal	1	1	NPC2	NA	Regional.NPC	0.661365
T_S5_SC_F8_TGTGAGTCAATCGCGC-1	PT5028_8	3743	1744	1.95031	7	LB5028	PT5028_8	Base Media + B27	M3+B27	FBS	7	SC.Org.Transplanted	Neoplastic	T	Neuronal	0.997461	1	NPC2	NA	Regional.NPC	0.522433
T_S5_SC_F8_TGTGAGTCACCCTGAG-1	PT5028_8	6961	2741	2.5571	6	LB5028	PT5028_8	Base Media + B27	M3+B27	FBS	6	SC.Org.Transplanted	Neoplastic	T	Neuronal	1	1	NPC2	NA	Regional.NPC	0.996904
T_S5_SC_F8_TGTGAGTCACTCCTGT-1	PT5028_8	2721	1248	0.551268	2	LB5028	PT5028_8	Base Media + B27	M3+B27	FBS	2	SC.Org.Transplanted	Neoplastic	T	Neuronal	0.39998	0.4	NPC2	NA	Regional.NPC	0.641457
T_S5_SC_F8_TGTGAGTCATGATGCT-1	PT5028_8	9005	3408	1.03276	27	LB5028	PT5028_8	Base Media + B27	M3+B27	FBS	27	SC.Org.Transplanted	Neoplastic	T	Cycling	1	1	G1S	NA	Radial.Glia	0.650953
T_S5_SC_F8_TGTGAGTCATGTTCAG-1	PT5028_8	6583	2628	1.32159	31	LB5028	PT5028_8	Base Media + B27	M3+B27	FBS	31	SC.Org.Transplanted	Neoplastic	T	Cycling	1	1	G2M	NA	Reactive.Hypoxia	0.562206
T_S5_SC_F8_TGTGAGTGTCCACAGC-1	PT5028_8	4144	1901	3.9334	11	LB5028	PT5028_8	Base Media + B27	M3+B27	FBS	11	SC.Org.Transplanted	Neoplastic	T	Neuronal	1	1	NPC2	NA	Regional.NPC	0.892414
T_S5_SC_F8_TGTGAGTGTGACCGTC-1	PT5028_8	9764	3686	1.229	21	LB5028	PT5028_8	Base Media + B27	M3+B27	FBS	21	SC.Org.Transplanted	Neoplastic	T	Neuronal	1	1	NPC2	NA	Regional.NPC	1.39226
T_S5_SC_F8_TGTGAGTGTGTACAGG-1	PT5028_8	6851	2699	0.102175	16	LB5028	PT5028_8	Base Media + B27	M3+B27	FBS	16	SC.Org.Transplanted	Neoplastic	T	Vascular	0.751569	0.8	MES2	NA	Reactive.Hypoxia	0.961052
T_S5_SC_F8_TGTGAGTGTGTATCCA-1	PT5028_8	11162	3864	1.5947	21	LB5028	PT5028_8	Base Media + B27	M3+B27	FBS	21	SC.Org.Transplanted	Neoplastic	T	Neuronal	1	1	NPC2	NA	Regional.NPC	1.3233
T_S5_SC_F8_TGTGAGTTCGGTCGGT-1	PT5028_8	8390	3225	2.37187	24	LB5028	PT5028_8	Base Media + B27	M3+B27	FBS	24	SC.Org.Transplanted	Neoplastic	T	Astrocyte	0.463282	0.5	AC	NA	Reactive.Hypoxia	0.689074
T_S5_SC_F8_TGTGAGTTCTCCTGTG-1	PT5028_8	13764	4649	1.98344	21	LB5028	PT5028_8	Base Media + B27	M3+B27	FBS	21	SC.Org.Transplanted	Neoplastic	T	Neuronal	1	1	NPC2	NA	Regional.NPC	1.3968
T_S5_SC_F8_TGTGAGTTCTGTCTCG-1	PT5028_8	11079	3915	0.785269	1	LB5028	PT5028_8	Base Media + B27	M3+B27	FBS	1	SC.Org.Transplanted	Neoplastic	T	Astrocyte	0.914044	0.9	AC	NA	Regional.OPC	0.909071
T_S5_SC_F8_TGTGATGAGGCATTTC-1	PT5028_8	9903	3629	2.17106	24	LB5028	PT5028_8	Base Media + B27	M3+B27	FBS	24	SC.Org.Transplanted	Neoplastic	T	Astrocyte	0.919006	0.9	AC	NA	Reactive.Hypoxia	0.67566
T_S5_SC_F8_TGTGATGAGGCCGCTT-1	PT5028_8	8589	3494	0.186285	16	LB5028	PT5028_8	Base Media + B27	M3+B27	FBS	16	SC.Org.Transplanted	Neoplastic	T	Vascular	0.904087	0.9	MES2	NA	Reactive.Hypoxia	1.08666
T_S5_SC_F8_TGTGATGAGTCCCAAT-1	PT5028_8	1705	1223	2.7566	2	LB5028	PT5028_8	Base Media + B27	M3+B27	FBS	2	SC.Org.Transplanted	Neoplastic	T	Neuronal	1	1	NPC2	NA	Regional.NPC	0.899461
T_S5_SC_F8_TGTGATGAGTTTGAGA-1	PT5028_8	6367	2638	3.65949	11	LB5028	PT5028_8	Base Media + B27	M3+B27	FBS	11	SC.Org.Transplanted	Neoplastic	T	Neuronal	1	1	NPC2	NA	Regional.NPC	1.12121
T_S5_SC_F8_TGTGATGCAGACCATT-1	PT5028_8	4819	2114	2.24113	7	LB5028	PT5028_8	Base Media + B27	M3+B27	FBS	7	SC.Org.Transplanted	Neoplastic	T	Cycling	0.989581	1	NPC2	NA	Reactive.Hypoxia	0.596178
T_S5_SC_F8_TGTGATGCAGCTGAAG-1	PT5028_8	9466	3553	0.454257	20	LB5028	PT5028_8	Base Media + B27	M3+B27	FBS	20	SC.Org.Transplanted	Neoplastic	T	Neuronal	0.492292	0.5	NPC2	NA	Reactive.Hypoxia	0.872734
T_S5_SC_F8_TGTGATGGTAGATGTA-1	PT5028_8	9989	3397	3.05336	1	LB5028	PT5028_8	Base Media + B27	M3+B27	FBS	1	SC.Org.Transplanted	Neoplastic	T	Astrocyte	0.930021	0.9	AC	NA	Radial.Glia	0.717054
T_S5_SC_F8_TGTGATGGTATCACGT-1	PT5028_8	6008	2407	2.19707	1	LB5028	PT5028_8	Base Media + B27	M3+B27	FBS	1	SC.Org.Transplanted	Neoplastic	T	Astrocyte	0.58755	0.6	AC	NA	Regional.OPC	0.734649
T_S5_SC_F8_TGTGATGGTTCCAGGC-1	PT5028_8	4578	2236	3.99738	6	LB5028	PT5028_8	Base Media + B27	M3+B27	FBS	6	SC.Org.Transplanted	Neoplastic	T	Neuronal	0.999216	1	NPC2	NA	Regional.NPC	0.855548
T_S5_SC_F8_TGTGATGGTTGGACCC-1	PT5028_8	10530	3466	2.90598	21	LB5028	PT5028_8	Base Media + B27	M3+B27	FBS	21	SC.Org.Transplanted	Neoplastic	T	Neuronal	1	1	NPC2	NA	Regional.NPC	1.09666
T_S5_SC_F8_TGTGATGTCACTACGA-1	PT5028_8	7641	2889	1.12551	20	LB5028	PT5028_8	Base Media + B27	M3+B27	FBS	20	SC.Org.Transplanted	Neoplastic	T	Microglia	0.719128	0.7	MES2	NA	Reactive.Hypoxia	0.732011
T_S5_SC_F8_TGTGCGGAGCCATTGT-1	PT5028_8	15751	4414	1.5872	17	LB5028	PT5028_8	Base Media + B27	M3+B27	FBS	17	SC.Org.Transplanted	Neoplastic	T	Cycling	1	1	G2M	NA	Regional.OPC	0.69482
T_S5_SC_F8_TGTGCGGAGGATACGC-1	PT5028_8	13921	4598	0.790173	21	LB5028	PT5028_8	Base Media + B27	M3+B27	FBS	21	SC.Org.Transplanted	Neoplastic	T	Neuronal	1	1	NPC2	NA	Regional.NPC	1.31062
T_S5_SC_F8_TGTGCGGCACATACGT-1	PT5028_8	17004	4603	1.29381	17	LB5028	PT5028_8	Base Media + B27	M3+B27	FBS	17	SC.Org.Transplanted	Neoplastic	T	Cycling	1	1	G2M	NA	Regional.OPC	0.790288
T_S5_SC_F8_TGTGCGGGTGCAGTGA-1	PT5028_8	3564	1715	2.74972	5	LB5028	PT5028_8	Base Media + B27	M3+B27	FBS	5	SC.Org.Transplanted	Neoplastic	T	Neuronal	0.972906	1	NPC1	NA	Reactive.Hypoxia	0.532533
T_S5_SC_F8_TGTGCGGGTTATCTGG-1	PT5028_8	7786	3131	0.398151	6	LB5028	PT5028_8	Base Media + B27	M3+B27	FBS	6	SC.Org.Transplanted	Neoplastic	T	Neuronal	0.87282	0.9	NPC2	NA	Regional.NPC	0.91821
T_S5_SC_F8_TGTGCGGGTTGGAGGT-1	PT5028_8	8103	3042	0.209799	6	LB5028	PT5028_8	Base Media + B27	M3+B27	FBS	6	SC.Org.Transplanted	Neoplastic	T	Neuronal	0.985686	1	NPC2	NA	Regional.NPC	1.04498
T_S5_SC_F8_TGTGCGGTCGAAGTGG-1	PT5028_8	2400	1343	0.291667	7	LB5028	PT5028_8	Base Media + B27	M3+B27	FBS	7	SC.Org.Transplanted	Neoplastic	T	Neuronal	0.991263	1	NPC2	NA	Regional.NPC	0.60862
T_S5_SC_F8_TGTGCGGTCGCCGAGT-1	PT5028_8	4531	2216	1.54491	11	LB5028	PT5028_8	Base Media + B27	M3+B27	FBS	11	SC.Org.Transplanted	Neoplastic	T	Neuronal	1	1	NPC2	NA	Regional.NPC	0.833737
T_S5_SC_F8_TGTGCGGTCTGATTCT-1	PT5028_8	10193	3702	0.510154	20	LB5028	PT5028_8	Base Media + B27	M3+B27	FBS	20	SC.Org.Transplanted	Neoplastic	T	Microglia	0.599125	0.6	MES2	NA	Radial.Glia	0.797876
T_S5_SC_F8_TGTGCGGTCTGTCCGT-1	PT5028_8	13665	3915	0.75375	1	LB5028	PT5028_8	Base Media + B27	M3+B27	FBS	1	SC.Org.Transplanted	Neoplastic	T	Astrocyte	0.852088	0.9	AC	NA	Regional.OPC	0.801263
T_S5_SC_F8_TGTGGCGAGAAACTAC-1	PT5028_8	7496	2896	1.20064	1	LB5028	PT5028_8	Base Media + B27	M3+B27	FBS	1	SC.Org.Transplanted	Neoplastic	T	Astrocyte	0.515236	0.5	AC	NA	Regional.OPC	0.708634
T_S5_SC_F8_TGTGGCGAGAGCAGAA-1	PT5028_8	3456	1754	1.21528	2	LB5028	PT5028_8	Base Media + B27	M3+B27	FBS	2	SC.Org.Transplanted	Neoplastic	T	Neuronal	1	1	NPC2	NA	Regional.NPC	0.835665
T_S5_SC_F8_TGTGGCGAGATGCCGA-1	PT5028_8	5580	2514	1.5233	31	LB5028	PT5028_8	Base Media + B27	M3+B27	FBS	31	SC.Org.Transplanted	Neoplastic	T	Cycling	1	1	G2M	NA	Reactive.Hypoxia	0.618055
T_S5_SC_F8_TGTGGCGAGCAAGCCA-1	PT5028_8	3048	1610	0.0328084	2	LB5028	PT5028_8	Base Media + B27	M3+B27	FBS	2	SC.Org.Transplanted	Neoplastic	T	Neuronal	0.93373	0.9	NPC2	NA	Reactive.Hypoxia	0.759055
T_S5_SC_F8_TGTGGCGCAAGACCGA-1	PT5028_8	8695	3041	1.16159	73	LB5028	PT5028_8	Base Media + B27	M3+B27	FBS	73	SC.Org.Transplanted	Neoplastic	T	Neuronal	0.552268	0.6	NPC2	NA	Reactive.Hypoxia	0.859681
T_S5_SC_F8_TGTGGCGGTCCAAATC-1	PT5028_8	4955	2701	3.30979	9	LB5028	PT5028_8	Base Media + B27	M3+B27	FBS	9	SC.Org.Transplanted	Neoplastic	T	Neuronal	1	1	NPC2	NA	Regional.NPC	0.430699
T_S5_SC_F8_TGTGGCGGTGCCGTAC-1	PT5028_8	9404	3366	0.0319013	20	LB5028	PT5028_8	Base Media + B27	M3+B27	FBS	20	SC.Org.Transplanted	Neoplastic	T	Vascular	0.860829	0.9	MES2	NA	Reactive.Hypoxia	0.898308
T_S5_SC_F8_TGTGGCGTCACCCATC-1	PT5028_8	5758	2500	1.30254	26	LB5028	PT5028_8	Base Media + B27	M3+B27	FBS	26	SC.Org.Transplanted	Neoplastic	T	Cycling	1	1	NPC2	NA	Reactive.Hypoxia	0.635343
T_S5_SC_F8_TGTGGCGTCTCTCCGA-1	PT5028_8	6974	2969	1.92142	1	LB5028	PT5028_8	Base Media + B27	M3+B27	FBS	1	SC.Org.Transplanted	Neoplastic	T	Astrocyte	0.503554	0.5	AC	NA	Radial.Glia	0.592047
T_S5_SC_F8_TGTGGCGTCTTGCAGA-1	PT5028_8	10368	3596	3.3179	6	LB5028	PT5028_8	Base Media + B27	M3+B27	FBS	6	SC.Org.Transplanted	Neoplastic	T	Neuronal	1	1	NPC2	NA	Regional.NPC	1.22006
T_S5_SC_F8_TGTGTGAAGGCCCGTT-1	PT5028_8	5061	2161	1.67951	5	LB5028	PT5028_8	Base Media + B27	M3+B27	FBS	5	SC.Org.Transplanted	Neoplastic	T	Neuronal	0.992965	1	NPC2	NA	Reactive.Hypoxia	0.569483
T_S5_SC_F8_TGTTACTAGTCTGTAC-1	PT5028_8	8490	3221	1.26031	13	LB5028	PT5028_8	Base Media + B27	M3+B27	FBS	13	SC.Org.Transplanted	Neoplastic	T	Cycling	1	1	G1S	NA	Reactive.Hypoxia	0.624554
T_S5_SC_F8_TGTTACTCAGTTTGGT-1	PT5028_8	5415	2770	0.99723	21	LB5028	PT5028_8	Base Media + B27	M3+B27	FBS	21	SC.Org.Transplanted	Neoplastic	T	Neuronal	1	1	NPC2	NA	Regional.NPC	1.13383
T_S5_SC_F8_TGTTACTCATCTAGAC-1	PT5028_8	4875	2403	1.62051	11	LB5028	PT5028_8	Base Media + B27	M3+B27	FBS	11	SC.Org.Transplanted	Neoplastic	T	Neuronal	1	1	NPC2	NA	Regional.NPC	0.67638
T_S5_SC_F8_TGTTACTGTAGCTTAC-1	PT5028_8	12038	3997	1.31251	26	LB5028	PT5028_8	Base Media + B27	M3+B27	FBS	26	SC.Org.Transplanted	Neoplastic	T	Cycling	1	1	AC	NA	Regional.OPC	0.791458
T_S5_SC_F8_TGTTACTGTATTCTCT-1	PT5028_8	8148	2919	1.59548	73	LB5028	PT5028_8	Base Media + B27	M3+B27	FBS	73	SC.Org.Transplanted	Neoplastic	T	Neuronal	0.540581	0.5	NPC2	NA	Reactive.Hypoxia	0.757706
T_S5_SC_F8_TGTTACTGTGACATCT-1	PT5028_8	6933	2780	2.94245	2	LB5028	PT5028_8	Base Media + B27	M3+B27	FBS	2	SC.Org.Transplanted	Neoplastic	T	Neuronal	1	1	NPC2	NA	Regional.NPC	0.957312
T_S5_SC_F8_TGTTACTGTTGTACGT-1	PT5028_8	5849	2393	2.10292	5	LB5028	PT5028_8	Base Media + B27	M3+B27	FBS	5	SC.Org.Transplanted	Neoplastic	T	Cycling	0.701986	0.7	NPC1	NA	Reactive.Hypoxia	0.599086
T_S5_SC_F8_TGTTACTTCTGGGCGT-1	PT5028_8	7365	2882	1.49355	1	LB5028	PT5028_8	Base Media + B27	M3+B27	FBS	1	SC.Org.Transplanted	Neoplastic	T	Astrocyte	0.974895	1	AC	NA	Regional.OPC	0.707231
T_S5_SC_F8_TGTTCATAGATAGGGA-1	PT5028_8	9933	3518	1.13762	12	LB5028	PT5028_8	Base Media + B27	M3+B27	FBS	12	SC.Org.Transplanted	Neoplastic	T	Cycling	0.753216	0.8	NPC1	NA	Regional.OPC	0.729997
T_S5_SC_F8_TGTTCATAGATCGCCC-1	PT5028_8	5798	2668	1.25905	1	LB5028	PT5028_8	Base Media + B27	M3+B27	FBS	1	SC.Org.Transplanted	Neoplastic	T	Astrocyte	0.845323	0.8	AC	NA	Regional.OPC	0.91733
T_S5_SC_F8_TGTTCATAGCGGCTCT-1	PT5028_8	5082	2210	2.97127	2	LB5028	PT5028_8	Base Media + B27	M3+B27	FBS	2	SC.Org.Transplanted	Neoplastic	T	Neuronal	1	1	NPC2	NA	Regional.NPC	0.636974
T_S5_SC_F8_TGTTCATCAAAGACGC-1	PT5028_8	4080	2106	0.367647	1	LB5028	PT5028_8	Base Media + B27	M3+B27	FBS	1	SC.Org.Transplanted	Neoplastic	T	Astrocyte	0.93738	0.9	AC	NA	Reactive.Hypoxia	0.662842
T_S5_SC_F8_TGTTCATCAGTTTCAG-1	PT5028_8	12612	3791	1.61751	17	LB5028	PT5028_8	Base Media + B27	M3+B27	FBS	17	SC.Org.Transplanted	Neoplastic	T	Cycling	1	1	G2M	NA	Reactive.Hypoxia	0.646093
T_S5_SC_F8_TGTTCATTCGTCAACA-1	PT5028_8	5962	2323	1.6102	1	LB5028	PT5028_8	Base Media + B27	M3+B27	FBS	1	SC.Org.Transplanted	Neoplastic	T	Astrocyte	0.683419	0.7	AC	NA	Regional.OPC	0.803789
T_S5_SC_F8_TGTTCATTCTAGCCAA-1	PT5028_8	9011	3125	2.38597	1	LB5028	PT5028_8	Base Media + B27	M3+B27	FBS	1	SC.Org.Transplanted	Neoplastic	T	Astrocyte	0.386094	0.4	AC	NA	Regional.OPC	0.658897
T_S5_SC_F8_TGTTCATTCTTGCAGA-1	PT5028_8	8558	3015	1.4022	73	LB5028	PT5028_8	Base Media + B27	M3+B27	FBS	73	SC.Org.Transplanted	Neoplastic	T	Neuronal	0.701433	0.7	NPC2	NA	Reactive.Hypoxia	0.898526
T_S5_SC_F8_TGTTCCGGTATACAGA-1	PT5028_8	4005	2072	1.67291	11	LB5028	PT5028_8	Base Media + B27	M3+B27	FBS	11	SC.Org.Transplanted	Neoplastic	T	Neuronal	1	1	NPC2	NA	Regional.NPC	0.889572
T_S5_SC_F8_TGTTCCGTCGAGGCAA-1	PT5028_8	4432	2105	1.44404	7	LB5028	PT5028_8	Base Media + B27	M3+B27	FBS	7	SC.Org.Transplanted	Neoplastic	T	Neuronal	1	1	NPC2	NA	Regional.NPC	0.764302
T_S5_SC_F8_TGTTCTAAGTAACGTA-1	PT5028_8	4823	2124	0.041468	12	LB5028	PT5028_8	Base Media + B27	M3+B27	FBS	12	SC.Org.Transplanted	Neoplastic	T	Vascular	0.930922	0.9	MES2	NA	Reactive.Hypoxia	1.36532
T_S5_SC_F8_TGTTCTACAACCCGCA-1	PT5028_8	6385	2806	1.33125	29	LB5028	PT5028_8	Base Media + B27	M3+B27	FBS	29	SC.Org.Transplanted	Neoplastic	T	Astrocyte	0.935281	0.9	AC	NA	Reactive.Hypoxia	0.792678
T_S5_SC_F8_TGTTCTAGTAGGACCA-1	PT5028_8	12990	3132	2.97921	24	LB5028	PT5028_8	Base Media + B27	M3+B27	FBS	24	SC.Org.Transplanted	Neoplastic	T	Microglia	0.39958	0.4	MES2	NA	Reactive.Hypoxia	0.648362
T_S5_SC_F8_TGTTCTAGTATGATCC-1	PT5028_8	5691	3021	0.474433	21	LB5028	PT5028_8	Base Media + B27	M3+B27	FBS	21	SC.Org.Transplanted	Neoplastic	T	Neuronal	1	1	NPC2	NA	Regional.NPC	1.34631
T_S5_SC_F8_TGTTCTAGTCGTTATG-1	PT5028_8	6174	2897	0.890833	21	LB5028	PT5028_8	Base Media + B27	M3+B27	FBS	21	SC.Org.Transplanted	Neoplastic	T	Neuronal	1	1	NPC2	NA	Regional.NPC	1.25224
T_S5_SC_F8_TGTTCTAGTGGTACAG-1	PT5028_8	4952	2563	1.93861	6	LB5028	PT5028_8	Base Media + B27	M3+B27	FBS	6	SC.Org.Transplanted	Neoplastic	T	Neuronal	0.974948	1	NPC2	NA	Regional.NPC	0.962003
T_S5_SC_F8_TGTTCTATCAGCTGTA-1	PT5028_8	8226	3267	1.19134	9	LB5028	PT5028_8	Base Media + B27	M3+B27	FBS	9	SC.Org.Transplanted	Neoplastic	T	Neuronal	1	1	NPC2	NA	Regional.NPC	0.886932
T_S5_SC_F8_TGTTCTATCTGGACCG-1	PT5028_8	2667	1573	1.87477	7	LB5028	PT5028_8	Base Media + B27	M3+B27	FBS	7	SC.Org.Transplanted	Neoplastic	T	Neuronal	1	1	NPC2	NA	Regional.NPC	0.843395
T_S5_SC_F8_TGTTGAGAGAGTGTGC-1	PT5028_8	11810	3903	1.5072	21	LB5028	PT5028_8	Base Media + B27	M3+B27	FBS	21	SC.Org.Transplanted	Neoplastic	T	Neuronal	1	1	NPC2	NA	Regional.NPC	1.04082
T_S5_SC_F8_TGTTGAGAGGGTGGGA-1	PT5028_8	5052	2043	0.118765	31	LB5028	PT5028_8	Base Media + B27	M3+B27	FBS	31	SC.Org.Transplanted	Neoplastic	T	Cycling	1	1	G2M	NA	Reactive.Hypoxia	0.832941
T_S5_SC_F8_TGTTGAGCAGGTCCGT-1	PT5028_8	3776	1885	0.238347	2	LB5028	PT5028_8	Base Media + B27	M3+B27	FBS	2	SC.Org.Transplanted	Neoplastic	T	Vascular	0.6243	0.6	MES2	NA	Reactive.Hypoxia	0.803611
T_S5_SC_F8_TGTTGAGTCCATCTAT-1	PT5028_8	5840	2410	0.804795	20	LB5028	PT5028_8	Base Media + B27	M3+B27	FBS	20	SC.Org.Transplanted	Neoplastic	T	Vascular	0.855648	0.9	MES2	NA	Reactive.Hypoxia	1.04194
T_S5_SC_F8_TGTTGAGTCCGTGTCT-1	PT5028_8	10861	3716	1.13249	1	LB5028	PT5028_8	Base Media + B27	M3+B27	FBS	1	SC.Org.Transplanted	Neoplastic	T	Astrocyte	0.971075	1	AC	NA	Regional.OPC	0.794064
T_S5_SC_F8_TGTTGGAAGCGACTTT-1	PT5028_8	7301	2796	1.13683	1	LB5028	PT5028_8	Base Media + B27	M3+B27	FBS	1	SC.Org.Transplanted	Neoplastic	T	Astrocyte	0.54859	0.5	AC	NA	Radial.Glia	0.67843
T_S5_SC_F8_TGTTGGAAGGACTGGT-1	PT5028_8	5452	2277	1.76082	1	LB5028	PT5028_8	Base Media + B27	M3+B27	FBS	1	SC.Org.Transplanted	Neoplastic	T	Astrocyte	0.275161	0.3	AC	NA	Radial.Glia	0.5461
T_S5_SC_F8_TGTTGGACAATCGAAA-1	PT5028_8	8748	3308	2.21765	29	LB5028	PT5028_8	Base Media + B27	M3+B27	FBS	29	SC.Org.Transplanted	Neoplastic	T	Astrocyte	0.937427	0.9	AC	NA	Regional.OPC	1.06188
T_S5_SC_F8_TGTTGGACACTTCATT-1	PT5028_8	7919	2876	1.27541	73	LB5028	PT5028_8	Base Media + B27	M3+B27	FBS	73	SC.Org.Transplanted	Neoplastic	T	Neuronal	0.661553	0.7	NPC2	NA	Reactive.Hypoxia	0.835623
T_S5_SC_F8_TGTTGGAGTGAACGGT-1	PT5028_8	7561	2870	1.42838	21	LB5028	PT5028_8	Base Media + B27	M3+B27	FBS	21	SC.Org.Transplanted	Neoplastic	T	Neuronal	1	1	NPC2	NA	Regional.NPC	0.990031
T_S5_SC_F8_TGTTTGTAGAGTCAAT-1	PT5028_8	11529	3717	2.17712	24	LB5028	PT5028_8	Base Media + B27	M3+B27	FBS	24	SC.Org.Transplanted	Neoplastic	T	Astrocyte	0.541296	0.5	AC	NA	Reactive.Hypoxia	0.665801
T_S5_SC_F8_TGTTTGTAGCATGCGA-1	PT5028_8	10379	3905	0.366124	21	LB5028	PT5028_8	Base Media + B27	M3+B27	FBS	21	SC.Org.Transplanted	Neoplastic	T	Neuronal	1	1	NPC2	NA	Regional.NPC	1.28092
T_S5_SC_F8_TGTTTGTAGGACTAAT-1	PT5028_8	4967	2109	1.12744	5	LB5028	PT5028_8	Base Media + B27	M3+B27	FBS	5	SC.Org.Transplanted	Neoplastic	T	Neuronal	1	1	NPC2	NA	Regional.NPC	0.754608
T_S5_SC_F8_TGTTTGTAGGACTATA-1	PT5028_8	3134	1673	2.39311	7	LB5028	PT5028_8	Base Media + B27	M3+B27	FBS	7	SC.Org.Transplanted	Neoplastic	T	Neuronal	1	1	NPC2	NA	Regional.NPC	0.665789
T_S5_SC_F8_TGTTTGTAGGACTGGT-1	PT5028_8	2968	1843	0.673854	40	LB5028	PT5028_8	Base Media + B27	M3+B27	FBS	40	SC.Org.Transplanted	Neoplastic	T	Neuronal	1	1	NPC2	NA	Regional.NPC	1.05438
T_S5_SC_F8_TGTTTGTCAAGCGATG-1	PT5028_8	6228	2568	1.68593	6	LB5028	PT5028_8	Base Media + B27	M3+B27	FBS	6	SC.Org.Transplanted	Neoplastic	T	Neuronal	1	1	NPC2	NA	Regional.NPC	1.16828
T_S5_SC_F8_TGTTTGTCAAGGTTGG-1	PT5028_8	6854	2587	1.69244	17	LB5028	PT5028_8	Base Media + B27	M3+B27	FBS	17	SC.Org.Transplanted	Neoplastic	T	Cycling	1	1	G2M	NA	Reactive.Hypoxia	0.657613
T_S5_SC_F8_TGTTTGTGTCCTATAG-1	PT5028_8	14132	4307	1.20294	17	LB5028	PT5028_8	Base Media + B27	M3+B27	FBS	17	SC.Org.Transplanted	Neoplastic	T	Cycling	1	1	G1S	NA	Radial.Glia	0.764466
T_S5_SC_F8_TGTTTGTGTCGCCACA-1	PT5028_8	12008	4311	2.38175	29	LB5028	PT5028_8	Base Media + B27	M3+B27	FBS	29	SC.Org.Transplanted	Neoplastic	T	Astrocyte	0.912776	0.9	AC	NA	Regional.OPC	0.945954
T_S5_SC_F8_TTAATCCAGAGAATCT-1	PT5028_8	9700	3453	1.40206	13	LB5028	PT5028_8	Base Media + B27	M3+B27	FBS	13	SC.Org.Transplanted	Neoplastic	T	Cycling	1	1	G1S	NA	Regional.OPC	0.664412
T_S5_SC_F8_TTAATCCAGAGTTGTA-1	PT5028_8	3393	1758	2.85883	7	LB5028	PT5028_8	Base Media + B27	M3+B27	FBS	7	SC.Org.Transplanted	Neoplastic	T	Neuronal	1	1	NPC2	NA	Regional.NPC	0.693375
T_S5_SC_F8_TTAATCCAGCGAGAAA-1	PT5028_8	8457	3509	0.189192	21	LB5028	PT5028_8	Base Media + B27	M3+B27	FBS	21	SC.Org.Transplanted	Neoplastic	T	Neuronal	1	1	NPC2	NA	Regional.NPC	1.34599
T_S5_SC_F8_TTAATCCAGTTGGCGA-1	PT5028_8	2825	1487	2.79646	7	LB5028	PT5028_8	Base Media + B27	M3+B27	FBS	7	SC.Org.Transplanted	Neoplastic	T	Neuronal	0.998395	1	NPC2	NA	Regional.NPC	0.509006
T_S5_SC_F8_TTAATCCTCAAGCCCG-1	PT5028_8	3924	1773	0.0509684	7	LB5028	PT5028_8	Base Media + B27	M3+B27	FBS	7	SC.Org.Transplanted	Neoplastic	T	Neuronal	0.970985	1	NPC2	NA	Reactive.Hypoxia	0.964005
T_S5_SC_F8_TTAATCCTCACAAGAA-1	PT5028_8	2964	1434	1.18084	7	LB5028	PT5028_8	Base Media + B27	M3+B27	FBS	7	SC.Org.Transplanted	Neoplastic	T	Neuronal	0.996528	1	NPC2	NA	Regional.NPC	0.663455
T_S5_SC_F8_TTAATCCTCCTTATAC-1	PT5028_8	6244	2684	2.17809	6	LB5028	PT5028_8	Base Media + B27	M3+B27	FBS	6	SC.Org.Transplanted	Neoplastic	T	Neuronal	1	1	NPC2	NA	Regional.NPC	1.06866
T_S5_SC_F8_TTAATCCTCTAGACCA-1	PT5028_8	8005	3184	1.38663	1	LB5028	PT5028_8	Base Media + B27	M3+B27	FBS	1	SC.Org.Transplanted	Neoplastic	T	Astrocyte	0.722869	0.7	NPC2	NA	Radial.Glia	0.758067
T_S5_SC_F8_TTACAGGAGGATTTCC-1	PT5028_8	6430	2851	2.02177	1	LB5028	PT5028_8	Base Media + B27	M3+B27	FBS	1	SC.Org.Transplanted	Neoplastic	T	Astrocyte	0.8512	0.9	AC	NA	Regional.OPC	0.695049
T_S5_SC_F8_TTACAGGCAACCCGCA-1	PT5028_8	17084	4777	1.72091	29	LB5028	PT5028_8	Base Media + B27	M3+B27	FBS	29	SC.Org.Transplanted	Neoplastic	T	Astrocyte	0.820676	0.8	AC	NA	Regional.OPC	0.793456
T_S5_SC_F8_TTACAGGGTAGACAGC-1	PT5028_8	5026	2413	2.42738	11	LB5028	PT5028_8	Base Media + B27	M3+B27	FBS	11	SC.Org.Transplanted	Neoplastic	T	Neuronal	1	1	NPC2	NA	Regional.NPC	1.0127
T_S5_SC_F8_TTACAGGGTCCAGCAC-1	PT5028_8	9567	3537	1.23341	31	LB5028	PT5028_8	Base Media + B27	M3+B27	FBS	31	SC.Org.Transplanted	Neoplastic	T	Cycling	1	1	G2M	NA	Reactive.Hypoxia	0.527694
T_S5_SC_F8_TTACAGGTCCTTCAGC-1	PT5028_8	6733	3155	2.58429	1	LB5028	PT5028_8	Base Media + B27	M3+B27	FBS	1	SC.Org.Transplanted	Neoplastic	T	Astrocyte	0.812748	0.8	AC	NA	Regional.OPC	0.661329
T_S5_SC_F8_TTACAGGTCGGCTGTG-1	PT5028_8	2967	1288	5.39265	6	LB5028	PT5028_8	Base Media + B27	M3+B27	FBS	6	SC.Org.Transplanted	Neoplastic	T	Neuronal	1	1	NPC2	NA	Regional.NPC	0.742184
T_S5_SC_F8_TTACCATAGGAGGGTG-1	PT5028_8	5296	2408	0	52	LB5028	PT5028_8	Base Media + B27	M3+B27	FBS	52	SC.Org.Transplanted	Neoplastic	T	Neuronal	0.739558	0.7	NPC2	NA	Reactive.Hypoxia	0.473714
T_S5_SC_F8_TTACCATAGTGCAGGT-1	PT5028_8	9810	3447	1.07034	12	LB5028	PT5028_8	Base Media + B27	M3+B27	FBS	12	SC.Org.Transplanted	Neoplastic	T	OPC	0.461997	0.5	AC	NA	Regional.OPC	0.703965
T_S5_SC_F8_TTACCATGTAGTCTTG-1	PT5028_8	5780	2344	0.657439	26	LB5028	PT5028_8	Base Media + B27	M3+B27	FBS	26	SC.Org.Transplanted	Neoplastic	T	Cycling	0.990361	1	G1S	NA	Reactive.Hypoxia	0.824083
T_S5_SC_F8_TTACCATTCTGAGGCC-1	PT5028_8	8570	3160	0.933489	8	LB5028	PT5028_8	Base Media + B27	M3+B27	FBS	8	SC.Org.Transplanted	Neoplastic	T	Neuronal	0.452844	0.5	AC	NA	Radial.Glia	0.704263
T_S5_SC_F8_TTACCATTCTTCGTGC-1	PT5028_8	5730	2728	0.26178	27	LB5028	PT5028_8	Base Media + B27	M3+B27	FBS	27	SC.Org.Transplanted	Neoplastic	T	Cycling	0.911217	0.9	AC	NA	Reactive.Hypoxia	0.773101
T_S5_SC_F8_TTACCGCCAATAAGGT-1	PT5028_8	7338	2983	1.73072	26	LB5028	PT5028_8	Base Media + B27	M3+B27	FBS	26	SC.Org.Transplanted	Neoplastic	T	Cycling	0.995536	1	NPC1	NA	Reactive.Hypoxia	0.603557
T_S5_SC_F8_TTACCGCCACAGAGAC-1	PT5028_8	9743	3500	1.53957	1	LB5028	PT5028_8	Base Media + B27	M3+B27	FBS	1	SC.Org.Transplanted	Neoplastic	T	Astrocyte	0.771316	0.8	AC	NA	Radial.Glia	0.728104
T_S5_SC_F8_TTACCGCCAGTAGTTC-1	PT5028_8	12161	4516	1.28279	21	LB5028	PT5028_8	Base Media + B27	M3+B27	FBS	21	SC.Org.Transplanted	Neoplastic	T	Neuronal	1	1	NPC2	NA	Regional.NPC	1.37277
T_S5_SC_F8_TTACCGCCATGCCATA-1	PT5028_8	9088	3615	1.11136	11	LB5028	PT5028_8	Base Media + B27	M3+B27	FBS	11	SC.Org.Transplanted	Neoplastic	T	Neuronal	0.999457	1	NPC2	NA	Regional.NPC	0.900688
T_S5_SC_F8_TTACCGCGTGCAATAA-1	PT5028_8	1991	1516	0.401808	40	LB5028	PT5028_8	Base Media + B27	M3+B27	FBS	40	SC.Org.Transplanted	Neoplastic	T	Neuronal	1	1	NPC2	NA	Regional.NPC	0.837767
T_S5_SC_F8_TTACCGCTCGTTCAGA-1	PT5028_8	7412	2929	1.14679	11	LB5028	PT5028_8	Base Media + B27	M3+B27	FBS	11	SC.Org.Transplanted	Neoplastic	T	Neuronal	1	1	NPC2	NA	Regional.NPC	0.810839
T_S5_SC_F8_TTACGCCAGCTATCCA-1	PT5028_8	18418	4684	2.90477	1	LB5028	PT5028_8	Base Media + B27	M3+B27	FBS	1	SC.Org.Transplanted	Neoplastic	T	Neuronal	0.492878	0.5	AC	NA	Radial.Glia	0.689317
T_S5_SC_F8_TTACGCCCAAAGGGCT-1	PT5028_8	3739	1771	1.68494	7	LB5028	PT5028_8	Base Media + B27	M3+B27	FBS	7	SC.Org.Transplanted	Neoplastic	T	Neuronal	1	1	NPC2	NA	Regional.NPC	0.726261
T_S5_SC_F8_TTACGCCCACAGCTGC-1	PT5028_8	9174	3443	2.12557	6	LB5028	PT5028_8	Base Media + B27	M3+B27	FBS	6	SC.Org.Transplanted	Neoplastic	T	Neuronal	1	1	NPC2	NA	Regional.NPC	1.26153
T_S5_SC_F8_TTACGCCGTACACGCC-1	PT5028_8	6637	2790	0.25614	6	LB5028	PT5028_8	Base Media + B27	M3+B27	FBS	6	SC.Org.Transplanted	Neoplastic	T	Neuronal	0.955711	1	NPC2	NA	Regional.NPC	1.02863
T_S5_SC_F8_TTACGCCGTATGCTTG-1	PT5028_8	3020	1821	1.72185	7	LB5028	PT5028_8	Base Media + B27	M3+B27	FBS	7	SC.Org.Transplanted	Neoplastic	T	Neuronal	1	1	NPC2	NA	Regional.NPC	0.63742
T_S5_SC_F8_TTACGCCGTGTTGCCG-1	PT5028_8	6047	2680	1.42219	6	LB5028	PT5028_8	Base Media + B27	M3+B27	FBS	6	SC.Org.Transplanted	Neoplastic	T	Neuronal	1	1	NPC2	NA	Regional.NPC	1.4512
T_S5_SC_F8_TTACGCCGTTACACAC-1	PT5028_8	2948	1400	1.28901	8	LB5028	PT5028_8	Base Media + B27	M3+B27	FBS	8	SC.Org.Transplanted	Neoplastic	T	Cycling	0.746948	0.7	G1S	NA	Reactive.Hypoxia	0.534224
T_S5_SC_F8_TTACGCCTCAACGTGT-1	PT5028_8	4965	2661	0.362538	6	LB5028	PT5028_8	Base Media + B27	M3+B27	FBS	6	SC.Org.Transplanted	Neoplastic	T	Neuronal	0.93043	0.9	NPC2	NA	Regional.NPC	0.815315
T_S5_SC_F8_TTACGCCTCCAATCTT-1	PT5028_8	8486	3504	0.483149	29	LB5028	PT5028_8	Base Media + B27	M3+B27	FBS	29	SC.Org.Transplanted	Neoplastic	T	Astrocyte	0.710359	0.7	AC	NA	Reactive.Hypoxia	0.887651
T_S5_SC_F8_TTACGCCTCCGGACTG-1	PT5028_8	6846	3281	0.0438212	20	LB5028	PT5028_8	Base Media + B27	M3+B27	FBS	20	SC.Org.Transplanted	Neoplastic	T	Microglia	0.497878	0.5	AC	NA	Regional.OPC	0.722623
T_S5_SC_F8_TTACGTTAGACCAGAC-1	PT5028_8	7445	3065	1.62525	26	LB5028	PT5028_8	Base Media + B27	M3+B27	FBS	26	SC.Org.Transplanted	Neoplastic	T	Cycling	0.993277	1	G1S	NA	Reactive.Hypoxia	0.631839
T_S5_SC_F8_TTACGTTAGTGATAGT-1	PT5028_8	2323	1377	0.473526	7	LB5028	PT5028_8	Base Media + B27	M3+B27	FBS	7	SC.Org.Transplanted	Neoplastic	T	Neuronal	0.99841	1	NPC2	NA	Regional.NPC	0.533761
T_S5_SC_F8_TTACGTTCACGCGTCA-1	PT5028_8	3903	2037	0	2	LB5028	PT5028_8	Base Media + B27	M3+B27	FBS	2	SC.Org.Transplanted	Neoplastic	T	Neuronal	0.998766	1	NPC2	NA	Regional.NPC	0.852918
T_S5_SC_F8_TTACGTTCAGTCAGCC-1	PT5028_8	2775	1175	0.108108	8	LB5028	PT5028_8	Base Media + B27	M3+B27	FBS	8	SC.Org.Transplanted	Neoplastic	T	Neuronal	0.436146	0.4	AC	NA	Reactive.Hypoxia	0.715003
T_S5_SC_F8_TTACGTTGTCATCGCG-1	PT5028_8	2702	1386	0	14	LB5028	PT5028_8	Base Media + B27	M3+B27	FBS	14	SC.Org.Transplanted	Neoplastic	T	Vascular	0.99353	1	MES2	NA	Reactive.Hypoxia	1.02706
T_S5_SC_F8_TTACGTTGTCGAATTC-1	PT5028_8	4344	2100	0.368324	6	LB5028	PT5028_8	Base Media + B27	M3+B27	FBS	6	SC.Org.Transplanted	Neoplastic	T	Neuronal	0.936051	0.9	NPC2	NA	Regional.NPC	0.610391
T_S5_SC_F8_TTACGTTGTGGAATGC-1	PT5028_8	11471	3487	2.35376	31	LB5028	PT5028_8	Base Media + B27	M3+B27	FBS	31	SC.Org.Transplanted	Neoplastic	T	Cycling	1	1	NPC1	NA	Reactive.Hypoxia	0.683172
T_S5_SC_F8_TTACGTTTCATTGTTC-1	PT5028_8	7766	3084	0.785475	6	LB5028	PT5028_8	Base Media + B27	M3+B27	FBS	6	SC.Org.Transplanted	Neoplastic	T	Neuronal	1	1	NPC2	NA	Regional.NPC	1.08981
T_S5_SC_F8_TTACTGTAGAACCCGA-1	PT5028_8	4963	2266	0.947008	7	LB5028	PT5028_8	Base Media + B27	M3+B27	FBS	7	SC.Org.Transplanted	Neoplastic	T	Neuronal	0.999004	1	NPC2	NA	Regional.NPC	0.910495
T_S5_SC_F8_TTACTGTAGCATTTCG-1	PT5028_8	7445	2719	4.86232	1	LB5028	PT5028_8	Base Media + B27	M3+B27	FBS	1	SC.Org.Transplanted	Neoplastic	T	Astrocyte	0.80372	0.8	AC	NA	Radial.Glia	0.712642
T_S5_SC_F8_TTACTGTAGCGTACAG-1	PT5028_8	10939	3486	1.09699	73	LB5028	PT5028_8	Base Media + B27	M3+B27	FBS	73	SC.Org.Transplanted	Neoplastic	T	Cycling	0.459453	0.5	NPC2	NA	Reactive.Hypoxia	0.882414
T_S5_SC_F8_TTACTGTCAACCACAT-1	PT5028_8	20945	5566	1.35593	21	LB5028	PT5028_8	Base Media + B27	M3+B27	FBS	21	SC.Org.Transplanted	Neoplastic	T	Neuronal	1	1	NPC2	NA	Regional.NPC	1.4302
T_S5_SC_F8_TTACTGTCAACGGCTC-1	PT5028_8	9275	3570	1.02426	1	LB5028	PT5028_8	Base Media + B27	M3+B27	FBS	1	SC.Org.Transplanted	Neoplastic	T	Astrocyte	0.972986	1	AC	NA	Regional.OPC	0.880124
T_S5_SC_F8_TTACTGTCAAGAATGT-1	PT5028_8	5977	2655	1.74	9	LB5028	PT5028_8	Base Media + B27	M3+B27	FBS	9	SC.Org.Transplanted	Neoplastic	T	Neuronal	1	1	NPC2	NA	Regional.NPC	0.885531
T_S5_SC_F8_TTACTGTCACGCGCTA-1	PT5028_8	6340	2671	0	20	LB5028	PT5028_8	Base Media + B27	M3+B27	FBS	20	SC.Org.Transplanted	Neoplastic	T	Vascular	0.298878	0.3	MES2	NA	Reactive.Hypoxia	0.502064
T_S5_SC_F8_TTACTGTTCCACGTCT-1	PT5028_8	2905	1657	0.860585	7	LB5028	PT5028_8	Base Media + B27	M3+B27	FBS	7	SC.Org.Transplanted	Neoplastic	T	Neuronal	1	1	NPC2	NA	Regional.NPC	0.789278
T_S5_SC_F8_TTAGGCACACTGAGGA-1	PT5028_8	1983	1037	1.059	8	LB5028	PT5028_8	Base Media + B27	M3+B27	FBS	8	SC.Org.Transplanted	Neoplastic	T	Neuronal	0.832658	0.8	NPC2	NA	Regional.OPC	0.360956
T_S5_SC_F8_TTAGGCAGTCCCACGA-1	PT5028_8	16547	4830	1.72841	13	LB5028	PT5028_8	Base Media + B27	M3+B27	FBS	13	SC.Org.Transplanted	Neoplastic	T	Cycling	1	1	G2M	NA	Reactive.Hypoxia	0.638105
T_S5_SC_F8_TTAGGCAGTCCTGTCT-1	PT5028_8	10201	3470	0.284286	12	LB5028	PT5028_8	Base Media + B27	M3+B27	FBS	12	SC.Org.Transplanted	Neoplastic	T	Cycling	0.974363	1	MES2	NA	Reactive.Hypoxia	0.95238
T_S5_SC_F8_TTAGGCATCATGCCCT-1	PT5028_8	9204	3634	0.0108648	20	LB5028	PT5028_8	Base Media + B27	M3+B27	FBS	20	SC.Org.Transplanted	Neoplastic	T	Vascular	0.669148	0.7	MES2	NA	Reactive.Hypoxia	0.880893
T_S5_SC_F8_TTAGGCATCCAACCGG-1	PT5028_8	2628	1544	0.722983	12	LB5028	PT5028_8	Base Media + B27	M3+B27	FBS	12	SC.Org.Transplanted	Neoplastic	T	Vascular	0.959845	1	MES2	NA	Reactive.Hypoxia	0.913585
T_S5_SC_F8_TTAGGGTAGATGTTAG-1	PT5028_8	5527	2756	0.452325	6	LB5028	PT5028_8	Base Media + B27	M3+B27	FBS	6	SC.Org.Transplanted	Neoplastic	T	Neuronal	0.842142	0.8	NPC2	NA	Regional.NPC	1.02482
T_S5_SC_F8_TTAGGGTAGCAATAAC-1	PT5028_8	5580	2486	0.358423	9	LB5028	PT5028_8	Base Media + B27	M3+B27	FBS	9	SC.Org.Transplanted	Neoplastic	T	Neuronal	1	1	NPC2	NA	Regional.NPC	0.874982
T_S5_SC_F8_TTAGGGTCAAGAATGT-1	PT5028_8	8348	3094	0.227599	16	LB5028	PT5028_8	Base Media + B27	M3+B27	FBS	16	SC.Org.Transplanted	Neoplastic	T	Vascular	0.934559	0.9	MES2	NA	Reactive.Hypoxia	1.08208
T_S5_SC_F8_TTAGGGTCACAAATAG-1	PT5028_8	3327	1564	1.14217	7	LB5028	PT5028_8	Base Media + B27	M3+B27	FBS	7	SC.Org.Transplanted	Neoplastic	T	Neuronal	0.998426	1	NPC2	NA	Regional.NPC	0.566037
T_S5_SC_F8_TTAGGGTTCACGGACC-1	PT5028_8	6404	3017	0.452842	6	LB5028	PT5028_8	Base Media + B27	M3+B27	FBS	6	SC.Org.Transplanted	Neoplastic	T	Neuronal	0.990642	1	NPC2	NA	Regional.NPC	0.914684
T_S5_SC_F8_TTAGGGTTCCATGCAA-1	PT5028_8	10733	3495	1.76092	1	LB5028	PT5028_8	Base Media + B27	M3+B27	FBS	1	SC.Org.Transplanted	Neoplastic	T	Astrocyte	0.680851	0.7	AC	NA	Radial.Glia	0.788034
T_S5_SC_F8_TTAGGGTTCCCGAAAT-1	PT5028_8	11070	4126	1.79765	21	LB5028	PT5028_8	Base Media + B27	M3+B27	FBS	21	SC.Org.Transplanted	Neoplastic	T	Neuronal	1	1	NPC2	NA	Regional.NPC	1.37599
T_S5_SC_F8_TTAGGGTTCGCGGTAC-1	PT5028_8	8447	3115	5.12608	6	LB5028	PT5028_8	Base Media + B27	M3+B27	FBS	6	SC.Org.Transplanted	Neoplastic	T	Neuronal	0.998713	1	NPC2	NA	Regional.NPC	1.02369
T_S5_SC_F8_TTAGTCTAGAGGATCC-1	PT5028_8	11743	4198	1.18368	21	LB5028	PT5028_8	Base Media + B27	M3+B27	FBS	21	SC.Org.Transplanted	Neoplastic	T	Neuronal	1	1	NPC2	NA	Regional.NPC	1.32531
T_S5_SC_F8_TTAGTCTGTACTGCCG-1	PT5028_8	6378	2904	0.219505	9	LB5028	PT5028_8	Base Media + B27	M3+B27	FBS	9	SC.Org.Transplanted	Neoplastic	T	Neuronal	1	1	NPC2	NA	Regional.NPC	0.984251
T_S5_SC_F8_TTATTGCAGCCAGTAG-1	PT5028_8	7566	2978	1.03093	13	LB5028	PT5028_8	Base Media + B27	M3+B27	FBS	13	SC.Org.Transplanted	Neoplastic	T	Cycling	1	1	G1S	NA	Regional.NPC	0.538213
T_S5_SC_F8_TTATTGCCAACGACTT-1	PT5028_8	9365	3226	0.961025	6	LB5028	PT5028_8	Base Media + B27	M3+B27	FBS	6	SC.Org.Transplanted	Neoplastic	T	Neuronal	1	1	NPC2	NA	Regional.NPC	0.957763
T_S5_SC_F8_TTATTGCGTAGACAGC-1	PT5028_8	26999	6533	3.07419	21	LB5028	PT5028_8	Base Media + B27	M3+B27	FBS	21	SC.Org.Transplanted	Neoplastic	T	Neuronal	1	1	NPC2	NA	Regional.NPC	1.4187
T_S5_SC_F8_TTATTGCGTCCCAAAT-1	PT5028_8	6743	2643	4.18211	11	LB5028	PT5028_8	Base Media + B27	M3+B27	FBS	11	SC.Org.Transplanted	Neoplastic	T	Neuronal	1	1	NPC2	NA	Regional.NPC	0.773673
T_S5_SC_F8_TTATTGCGTTAGGAGC-1	PT5028_8	7073	2955	1.55521	26	LB5028	PT5028_8	Base Media + B27	M3+B27	FBS	26	SC.Org.Transplanted	Neoplastic	T	Cycling	0.989647	1	NPC2	NA	Reactive.Hypoxia	0.65604
T_S5_SC_F8_TTATTGCGTTGCCATA-1	PT5028_8	7193	2906	3.03072	8	LB5028	PT5028_8	Base Media + B27	M3+B27	FBS	8	SC.Org.Transplanted	Neoplastic	T	Cycling	0.509232	0.5	G1S	NA	Regional.OPC	0.672221
T_S5_SC_F8_TTATTGCTCCGCGGAT-1	PT5028_8	8605	3328	1.3713	6	LB5028	PT5028_8	Base Media + B27	M3+B27	FBS	6	SC.Org.Transplanted	Neoplastic	T	Neuronal	1	1	NPC2	NA	Regional.NPC	1.02297
T_S5_SC_F8_TTATTGCTCGAACCAT-1	PT5028_8	2790	1312	2.04301	7	LB5028	PT5028_8	Base Media + B27	M3+B27	FBS	7	SC.Org.Transplanted	Neoplastic	T	Neuronal	0.97772	1	NPC2	NA	Regional.NPC	0.514999
T_S5_SC_F8_TTATTGCTCGGAGTGA-1	PT5028_8	12984	3847	1.13216	27	LB5028	PT5028_8	Base Media + B27	M3+B27	FBS	27	SC.Org.Transplanted	Neoplastic	T	Cycling	0.996281	1	G1S	NA	Reactive.Hypoxia	0.691025
T_S5_SC_F8_TTCAATCAGGCATCGA-1	PT5028_8	7007	3056	1.66976	29	LB5028	PT5028_8	Base Media + B27	M3+B27	FBS	29	SC.Org.Transplanted	Neoplastic	T	Astrocyte	0.975089	1	AC	NA	Regional.OPC	0.975688
T_S5_SC_F8_TTCAATCAGTAGCCAG-1	PT5028_8	7382	3548	1.5172	40	LB5028	PT5028_8	Base Media + B27	M3+B27	FBS	40	SC.Org.Transplanted	Neoplastic	T	Neuronal	1	1	NPC2	NA	Regional.NPC	1.16038
T_S5_SC_F8_TTCAATCCAAGAGTAT-1	PT5028_8	13044	4003	1.05029	6	LB5028	PT5028_8	Base Media + B27	M3+B27	FBS	6	SC.Org.Transplanted	Neoplastic	T	Neuronal	1	1	NPC2	NA	Regional.NPC	1.25056
T_S5_SC_F8_TTCAATCCAAGAGTTA-1	PT5028_8	13977	3947	2.30378	9	LB5028	PT5028_8	Base Media + B27	M3+B27	FBS	9	SC.Org.Transplanted	Neoplastic	T	Neuronal	1	1	NPC2	NA	Regional.NPC	0.938815
T_S5_SC_F8_TTCAATCCAGCTCTGG-1	PT5028_8	10422	3928	1.1802	6	LB5028	PT5028_8	Base Media + B27	M3+B27	FBS	6	SC.Org.Transplanted	Neoplastic	T	Neuronal	1	1	NPC2	NA	Regional.NPC	1.15474
T_S5_SC_F8_TTCAATCCAGGACTTT-1	PT5028_8	7247	3102	1.98703	6	LB5028	PT5028_8	Base Media + B27	M3+B27	FBS	6	SC.Org.Transplanted	Neoplastic	T	Neuronal	1	1	NPC2	NA	Regional.NPC	0.994484
T_S5_SC_F8_TTCAATCGTCTCACAA-1	PT5028_8	22687	5308	4.36373	1	LB5028	PT5028_8	Base Media + B27	M3+B27	FBS	1	SC.Org.Transplanted	Neoplastic	T	Cycling	0.622028	0.6	AC	NA	Radial.Glia	0.691863
T_S5_SC_F8_TTCAATCGTTAACCTG-1	PT5028_8	11445	3528	2.61249	1	LB5028	PT5028_8	Base Media + B27	M3+B27	FBS	1	SC.Org.Transplanted	Neoplastic	T	Astrocyte	0.903319	0.9	AC	NA	Regional.OPC	0.792248
T_S5_SC_F8_TTCACCGAGCATCCCG-1	PT5028_8	2615	1591	1.95029	7	LB5028	PT5028_8	Base Media + B27	M3+B27	FBS	7	SC.Org.Transplanted	Neoplastic	T	Neuronal	0.993672	1	NPC2	NA	Regional.NPC	0.528939
T_S5_SC_F8_TTCACCGGTGCTCGTG-1	PT5028_8	7985	2991	1.39011	31	LB5028	PT5028_8	Base Media + B27	M3+B27	FBS	31	SC.Org.Transplanted	Neoplastic	T	Cycling	1	1	NPC2	NA	Reactive.Hypoxia	0.568042
T_S5_SC_F8_TTCACCGTCCCATACC-1	PT5028_8	9190	3217	2.19804	2	LB5028	PT5028_8	Base Media + B27	M3+B27	FBS	2	SC.Org.Transplanted	Neoplastic	T	Neuronal	1	1	NPC2	NA	Regional.NPC	0.858738
T_S5_SC_F8_TTCACCGTCGTTCCTG-1	PT5028_8	9309	3078	2.12697	1	LB5028	PT5028_8	Base Media + B27	M3+B27	FBS	1	SC.Org.Transplanted	Neoplastic	T	Astrocyte	0.913383	0.9	AC	NA	Regional.OPC	0.762607
T_S5_SC_F8_TTCACGCAGACCAAAT-1	PT5028_8	5294	2112	1.34114	31	LB5028	PT5028_8	Base Media + B27	M3+B27	FBS	31	SC.Org.Transplanted	Neoplastic	T	Cycling	1	1	NPC2	NA	Regional.NPC	0.61246
T_S5_SC_F8_TTCACGCAGCCGAACA-1	PT5028_8	11833	4254	1.35215	1	LB5028	PT5028_8	Base Media + B27	M3+B27	FBS	1	SC.Org.Transplanted	Neoplastic	T	Astrocyte	0.778278	0.8	AC	NA	Reactive.Hypoxia	0.917699
T_S5_SC_F8_TTCACGCAGCCTCTCT-1	PT5028_8	7420	2267	3.7062	1	LB5028	PT5028_8	Base Media + B27	M3+B27	FBS	1	SC.Org.Transplanted	Neoplastic	T	oRG	0.477359	0.5	AC	NA	Regional.OPC	0.873193
T_S5_SC_F8_TTCACGCAGCTAATCC-1	PT5028_8	3005	1624	6.15641	21	LB5028	PT5028_8	Base Media + B27	M3+B27	FBS	21	SC.Org.Transplanted	Neoplastic	T	Neuronal	1	1	NPC2	NA	Regional.NPC	0.927414
T_S5_SC_F8_TTCACGCCAAGTGTCT-1	PT5028_8	6545	2724	2.65852	6	LB5028	PT5028_8	Base Media + B27	M3+B27	FBS	6	SC.Org.Transplanted	Neoplastic	T	Neuronal	1	1	NPC2	NA	Regional.NPC	1.4297
T_S5_SC_F8_TTCACGCGTCAGACGA-1	PT5028_8	13810	3805	6.66908	1	LB5028	PT5028_8	Base Media + B27	M3+B27	FBS	1	SC.Org.Transplanted	Neoplastic	T	Astrocyte	0.856038	0.9	AC	NA	Radial.Glia	0.647707
T_S5_SC_F8_TTCACGCGTCGAACAG-1	PT5028_8	5404	2372	0.869726	26	LB5028	PT5028_8	Base Media + B27	M3+B27	FBS	26	SC.Org.Transplanted	Neoplastic	T	Cycling	1	1	G1S	NA	Reactive.Hypoxia	0.585681
T_S5_SC_F8_TTCACGCGTGAATATG-1	PT5028_8	4127	2257	1.59922	6	LB5028	PT5028_8	Base Media + B27	M3+B27	FBS	6	SC.Org.Transplanted	Neoplastic	T	Neuronal	0.986178	1	NPC2	NA	Regional.NPC	1.12877
T_S5_SC_F8_TTCACGCTCACTTCTA-1	PT5028_8	8093	3185	0.345978	21	LB5028	PT5028_8	Base Media + B27	M3+B27	FBS	21	SC.Org.Transplanted	Neoplastic	T	Neuronal	0.989735	1	NPC2	NA	Regional.NPC	1.32674
T_S5_SC_F8_TTCACGCTCCTCACGT-1	PT5028_8	16542	4772	3.95962	21	LB5028	PT5028_8	Base Media + B27	M3+B27	FBS	21	SC.Org.Transplanted	Neoplastic	T	Neuronal	1	1	NPC2	NA	Regional.NPC	1.34068
T_S5_SC_F8_TTCAGGAAGCATGATA-1	PT5028_8	6100	2709	1.59016	26	LB5028	PT5028_8	Base Media + B27	M3+B27	FBS	26	SC.Org.Transplanted	Neoplastic	T	Cycling	0.994679	1	G1S	NA	Reactive.Hypoxia	0.578613
T_S5_SC_F8_TTCAGGACAAGGACAC-1	PT5028_8	11439	3697	2.66632	29	LB5028	PT5028_8	Base Media + B27	M3+B27	FBS	29	SC.Org.Transplanted	Neoplastic	T	Astrocyte	0.950373	1	AC	NA	Regional.OPC	0.835724
T_S5_SC_F8_TTCAGGACAGACATCT-1	PT5028_8	10546	3897	0.360326	21	LB5028	PT5028_8	Base Media + B27	M3+B27	FBS	21	SC.Org.Transplanted	Neoplastic	T	Neuronal	1	1	NPC2	NA	Regional.NPC	1.01612
T_S5_SC_F8_TTCAGGAGTTTGAAAG-1	PT5028_8	17583	4553	1.50714	29	LB5028	PT5028_8	Base Media + B27	M3+B27	FBS	29	SC.Org.Transplanted	Neoplastic	T	Vascular	0.558029	0.6	AC	NA	Regional.OPC	0.920495
T_S5_SC_F8_TTCAGGATCGTTGTAG-1	PT5028_8	3198	1499	3.62727	2	LB5028	PT5028_8	Base Media + B27	M3+B27	FBS	2	SC.Org.Transplanted	Neoplastic	T	Neuronal	0.943038	0.9	NPC2	NA	Regional.NPC	0.812987
T_S5_SC_F8_TTCATGTAGAAATCCA-1	PT5028_8	5962	2435	1.1741	17	LB5028	PT5028_8	Base Media + B27	M3+B27	FBS	17	SC.Org.Transplanted	Neoplastic	T	Cycling	1	1	G2M	NA	Reactive.Hypoxia	0.606489
T_S5_SC_F8_TTCATGTCAACTTGGT-1	PT5028_8	2844	1463	0.0703235	31	LB5028	PT5028_8	Base Media + B27	M3+B27	FBS	31	SC.Org.Transplanted	Neoplastic	T	Cycling	1	1	G2M	NA	Reactive.Hypoxia	0.539517
T_S5_SC_F8_TTCATGTCACCAGCCA-1	PT5028_8	6005	2742	2.06495	5	LB5028	PT5028_8	Base Media + B27	M3+B27	FBS	5	SC.Org.Transplanted	Neoplastic	T	Neuronal	0.91403	0.9	NPC2	NA	Reactive.Hypoxia	0.520186
T_S5_SC_F8_TTCATGTCAGCTGCCA-1	PT5028_8	5722	2674	1.80007	2	LB5028	PT5028_8	Base Media + B27	M3+B27	FBS	2	SC.Org.Transplanted	Neoplastic	T	Neuronal	1	1	NPC2	NA	Regional.NPC	0.768437
T_S5_SC_F8_TTCATGTCATAGAGGC-1	PT5028_8	3191	1633	1.00282	7	LB5028	PT5028_8	Base Media + B27	M3+B27	FBS	7	SC.Org.Transplanted	Neoplastic	T	Neuronal	0.998239	1	NPC2	NA	Regional.NPC	0.784875
T_S5_SC_F8_TTCATGTGTAGATTAG-1	PT5028_8	4915	2277	1.2411	9	LB5028	PT5028_8	Base Media + B27	M3+B27	FBS	9	SC.Org.Transplanted	Neoplastic	T	Neuronal	1	1	NPC2	NA	Regional.NPC	0.812982
T_S5_SC_F8_TTCATGTGTCGAGCTC-1	PT5028_8	5187	2588	0.0771159	6	LB5028	PT5028_8	Base Media + B27	M3+B27	FBS	6	SC.Org.Transplanted	Neoplastic	T	Neuronal	1	1	NPC2	NA	Regional.NPC	1.09995
T_S5_SC_F8_TTCATGTGTGACACGA-1	PT5028_8	5345	2334	2.73152	5	LB5028	PT5028_8	Base Media + B27	M3+B27	FBS	5	SC.Org.Transplanted	Neoplastic	T	Neuronal	1	1	NPC2	NA	Regional.NPC	0.585322
T_S5_SC_F8_TTCATGTGTTCACCGG-1	PT5028_8	2597	1648	1.15518	7	LB5028	PT5028_8	Base Media + B27	M3+B27	FBS	7	SC.Org.Transplanted	Neoplastic	T	Neuronal	1	1	NPC2	NA	Regional.NPC	0.91142
T_S5_SC_F8_TTCATGTTCATGCATG-1	PT5028_8	3081	1566	0.64914	7	LB5028	PT5028_8	Base Media + B27	M3+B27	FBS	7	SC.Org.Transplanted	Neoplastic	T	Neuronal	0.968989	1	NPC2	NA	Reactive.Hypoxia	0.48717
T_S5_SC_F8_TTCATGTTCCGCAAAT-1	PT5028_8	10523	3413	1.36843	31	LB5028	PT5028_8	Base Media + B27	M3+B27	FBS	31	SC.Org.Transplanted	Neoplastic	T	Cycling	1	1	G2M	NA	Reactive.Hypoxia	0.581898
T_S5_SC_F8_TTCATGTTCTAACGCA-1	PT5028_8	11944	4103	0.485599	29	LB5028	PT5028_8	Base Media + B27	M3+B27	FBS	29	SC.Org.Transplanted	Neoplastic	T	Astrocyte	0.656259	0.7	AC	NA	Reactive.Hypoxia	1.05928
T_S5_SC_F8_TTCATGTTCTACTGAG-1	PT5028_8	4051	2054	3.48062	1	LB5028	PT5028_8	Base Media + B27	M3+B27	FBS	1	SC.Org.Transplanted	Neoplastic	T	Astrocyte	0.952568	1	AC	NA	Regional.OPC	0.661551
T_S5_SC_F8_TTCATGTTCTTTGATC-1	PT5028_8	3822	2036	0.235479	9	LB5028	PT5028_8	Base Media + B27	M3+B27	FBS	9	SC.Org.Transplanted	Neoplastic	T	Neuronal	1	1	NPC2	NA	Regional.NPC	0.711062
T_S5_SC_F8_TTCATTGAGAGCTGCA-1	PT5028_8	9560	3376	0.983264	9	LB5028	PT5028_8	Base Media + B27	M3+B27	FBS	9	SC.Org.Transplanted	Neoplastic	T	Neuronal	1	1	NPC2	NA	Regional.NPC	0.98376
T_S5_SC_F8_TTCATTGCAACCACGC-1	PT5028_8	1899	1355	3.31754	40	LB5028	PT5028_8	Base Media + B27	M3+B27	FBS	40	SC.Org.Transplanted	Neoplastic	T	Neuronal	0.994086	1	NPC2	NA	Regional.NPC	0.694985
T_S5_SC_F8_TTCATTGCACTTGAGT-1	PT5028_8	5074	2635	1.39929	6	LB5028	PT5028_8	Base Media + B27	M3+B27	FBS	6	SC.Org.Transplanted	Neoplastic	T	Neuronal	1	1	NPC2	NA	Regional.NPC	0.929572
T_S5_SC_F8_TTCATTGGTCTGTGGC-1	PT5028_8	2263	1317	4.63986	7	LB5028	PT5028_8	Base Media + B27	M3+B27	FBS	7	SC.Org.Transplanted	Neoplastic	T	Neuronal	0.994559	1	NPC2	NA	Regional.NPC	0.67202
T_S5_SC_F8_TTCATTGTCAGCGCGT-1	PT5028_8	1841	1065	0.217273	7	LB5028	PT5028_8	Base Media + B27	M3+B27	FBS	7	SC.Org.Transplanted	Neoplastic	T	Neuronal	0.99	1	NPC2	NA	Reactive.Hypoxia	0.376849
T_S5_SC_F8_TTCATTGTCCGCGATG-1	PT5028_8	5488	2456	0.728863	17	LB5028	PT5028_8	Base Media + B27	M3+B27	FBS	17	SC.Org.Transplanted	Neoplastic	T	Vascular	0.94599	0.9	MES2	NA	Reactive.Hypoxia	0.954544
T_S5_SC_F8_TTCATTGTCCTGGTCT-1	PT5028_8	9806	3760	1.21354	21	LB5028	PT5028_8	Base Media + B27	M3+B27	FBS	21	SC.Org.Transplanted	Neoplastic	T	Neuronal	1	1	NPC2	NA	Regional.NPC	1.24276
