## Supplementary material for "Human Organoid Tumor Transplantation Identifies Functional Glioblastoma - Microenvironmental Communication Mediated by PTPRZ1": Supp Table 3 (part 38 of 42)

### Sheet: STable 3 HOTT.completed.meta.ta (continued)
	orig.ident	nCount_RNA	nFeature_RNA	percent.mt	seurat_clusters	Dataset	Sample	SampleID	CultureCondition	FBSstatus	RNA_snn_res.2	Source	Tumor.vs.Normal	TvsN	predicted.id	predicted.id.score	predicted.id.score.round	Neftel_Assign	Neftel_MaxCor	Vidhya_Assign	Vidhya_MaxCor
T_S5_SC_F8_TTCATTGTCCTTCTGG-1	PT5028_8	10024	3610	2.22466	12	LB5028	PT5028_8	Base Media + B27	M3+B27	FBS	12	SC.Org.Transplanted	Neoplastic	T	Cycling	0.831122	0.8	AC	NA	Regional.OPC	0.620461
T_S5_SC_F8_TTCATTGTCGCAAGAG-1	PT5028_8	8996	3183	1.77857	9	LB5028	PT5028_8	Base Media + B27	M3+B27	FBS	9	SC.Org.Transplanted	Neoplastic	T	Neuronal	1	1	NPC2	NA	Regional.NPC	0.926981
T_S5_SC_F8_TTCCAATAGGGACACT-1	PT5028_8	5521	2282	3.78555	5	LB5028	PT5028_8	Base Media + B27	M3+B27	FBS	5	SC.Org.Transplanted	Neoplastic	T	Neuronal	0.99616	1	NPC2	NA	Regional.NPC	0.758578
T_S5_SC_F8_TTCCAATAGTCCTACA-1	PT5028_8	6812	2532	4.49207	5	LB5028	PT5028_8	Base Media + B27	M3+B27	FBS	5	SC.Org.Transplanted	Neoplastic	T	Neuronal	1	1	NPC2	NA	Regional.NPC	0.794456
T_S5_SC_F8_TTCCAATCACGTGAGA-1	PT5028_8	5386	2649	1.31823	6	LB5028	PT5028_8	Base Media + B27	M3+B27	FBS	6	SC.Org.Transplanted	Neoplastic	T	Neuronal	0.994425	1	NPC2	NA	Regional.NPC	1.01287
T_S5_SC_F8_TTCCAATCAGCTATTG-1	PT5028_8	9875	3521	1.78228	26	LB5028	PT5028_8	Base Media + B27	M3+B27	FBS	26	SC.Org.Transplanted	Neoplastic	T	Cycling	0.983509	1	NPC2	NA	Reactive.Hypoxia	0.629521
T_S5_SC_F8_TTCCAATGTCGATTCA-1	PT5028_8	3325	1574	1.56391	7	LB5028	PT5028_8	Base Media + B27	M3+B27	FBS	7	SC.Org.Transplanted	Neoplastic	T	Neuronal	0.956141	1	NPC2	NA	Regional.NPC	0.459781
T_S5_SC_F8_TTCCAATGTGCCGGTT-1	PT5028_8	4876	2057	0.676784	8	LB5028	PT5028_8	Base Media + B27	M3+B27	FBS	8	SC.Org.Transplanted	Neoplastic	T	Neuronal	0.501517	0.5	NPC2	NA	Reactive.Hypoxia	0.694329
T_S5_SC_F8_TTCCACGAGATGTTAG-1	PT5028_8	11397	4376	0.666842	40	LB5028	PT5028_8	Base Media + B27	M3+B27	FBS	40	SC.Org.Transplanted	Neoplastic	T	Neuronal	1	1	NPC2	NA	Regional.NPC	1.21941
T_S5_SC_F8_TTCCACGGTATGAAAC-1	PT5028_8	27263	6492	1.41584	21	LB5028	PT5028_8	Base Media + B27	M3+B27	FBS	21	SC.Org.Transplanted	Neoplastic	T	Neuronal	1	1	NPC2	NA	Regional.NPC	1.38982
T_S5_SC_F8_TTCCACGGTATGTCAC-1	PT5028_8	4250	2181	0.376471	6	LB5028	PT5028_8	Base Media + B27	M3+B27	FBS	6	SC.Org.Transplanted	Neoplastic	T	Neuronal	1	1	NPC2	NA	Regional.NPC	1.05777
T_S5_SC_F8_TTCCACGGTCCCTGTT-1	PT5028_8	8933	3101	3.68297	1	LB5028	PT5028_8	Base Media + B27	M3+B27	FBS	1	SC.Org.Transplanted	Neoplastic	T	Astrocyte	0.875179	0.9	AC	NA	Regional.OPC	0.742604
T_S5_SC_F8_TTCCACGGTCGAGCAA-1	PT5028_8	8907	3578	0.392949	1	LB5028	PT5028_8	Base Media + B27	M3+B27	FBS	1	SC.Org.Transplanted	Neoplastic	T	Astrocyte	0.961451	1	AC	NA	Regional.OPC	0.817817
T_S5_SC_F8_TTCCACGTCCATTCAT-1	PT5028_8	10281	3563	3.48215	1	LB5028	PT5028_8	Base Media + B27	M3+B27	FBS	1	SC.Org.Transplanted	Neoplastic	T	Astrocyte	0.858256	0.9	AC	NA	Regional.OPC	0.920188
T_S5_SC_F8_TTCCACGTCGGCAGTC-1	PT5028_8	4461	2166	2.0399	9	LB5028	PT5028_8	Base Media + B27	M3+B27	FBS	9	SC.Org.Transplanted	Neoplastic	T	Neuronal	1	1	NPC2	NA	Regional.NPC	0.871865
T_S5_SC_F8_TTCCGGTCAGATACTC-1	PT5028_8	4836	2232	0.124069	2	LB5028	PT5028_8	Base Media + B27	M3+B27	FBS	2	SC.Org.Transplanted	Neoplastic	T	Neuronal	0.659943	0.7	MES2	NA	Reactive.Hypoxia	0.857598
T_S5_SC_F8_TTCCGGTGTAACAAGT-1	PT5028_8	17265	4590	2.06198	12	LB5028	PT5028_8	Base Media + B27	M3+B27	FBS	12	SC.Org.Transplanted	Neoplastic	T	Cycling	0.498629	0.5	NPC2	NA	Regional.OPC	0.742261
T_S5_SC_F8_TTCCGGTGTTGCCATA-1	PT5028_8	10664	3940	0.77832	1	LB5028	PT5028_8	Base Media + B27	M3+B27	FBS	1	SC.Org.Transplanted	Neoplastic	T	Astrocyte	0.681713	0.7	AC	NA	Radial.Glia	0.872802
T_S5_SC_F8_TTCCGGTGTTGGTACT-1	PT5028_8	3101	1894	2.54757	7	LB5028	PT5028_8	Base Media + B27	M3+B27	FBS	7	SC.Org.Transplanted	Neoplastic	T	Neuronal	1	1	NPC2	NA	Regional.NPC	0.82162
T_S5_SC_F8_TTCCGGTTCAAGGAGC-1	PT5028_8	3303	1651	2.99728	7	LB5028	PT5028_8	Base Media + B27	M3+B27	FBS	7	SC.Org.Transplanted	Neoplastic	T	Neuronal	0.99768	1	NPC2	NA	Regional.NPC	0.690112
T_S5_SC_F8_TTCCGGTTCAGGACAG-1	PT5028_8	3182	1584	2.95412	7	LB5028	PT5028_8	Base Media + B27	M3+B27	FBS	7	SC.Org.Transplanted	Neoplastic	T	Neuronal	0.994239	1	NPC2	NA	Reactive.Hypoxia	0.412099
T_S5_SC_F8_TTCCGGTTCAGTGTTG-1	PT5028_8	9155	3125	1.71491	1	LB5028	PT5028_8	Base Media + B27	M3+B27	FBS	1	SC.Org.Transplanted	Neoplastic	T	Astrocyte	0.72569	0.7	AC	NA	Regional.OPC	0.723628
T_S5_SC_F8_TTCCGTGAGCTCCATA-1	PT5028_8	3512	2270	0.541002	40	LB5028	PT5028_8	Base Media + B27	M3+B27	FBS	40	SC.Org.Transplanted	Neoplastic	T	Neuronal	1	1	NPC2	NA	Regional.NPC	0.916345
T_S5_SC_F8_TTCCGTGGTCAGACTT-1	PT5028_8	6632	2999	0.437274	1	LB5028	PT5028_8	Base Media + B27	M3+B27	FBS	1	SC.Org.Transplanted	Neoplastic	T	Astrocyte	0.941217	0.9	AC	NA	Reactive.Hypoxia	0.83104
T_S5_SC_F8_TTCCTAAAGACTCGAG-1	PT5028_8	9697	3415	1.53656	31	LB5028	PT5028_8	Base Media + B27	M3+B27	FBS	31	SC.Org.Transplanted	Neoplastic	T	Cycling	1	1	NPC2	NA	Reactive.Hypoxia	0.529844
T_S5_SC_F8_TTCCTAACAAAGCTAA-1	PT5028_8	10713	3720	1.47484	1	LB5028	PT5028_8	Base Media + B27	M3+B27	FBS	1	SC.Org.Transplanted	Neoplastic	T	Cycling	0.963097	1	G1S	NA	Reactive.Hypoxia	0.725243
T_S5_SC_F8_TTCCTAACACGACGAA-1	PT5028_8	6270	2895	2.00957	16	LB5028	PT5028_8	Base Media + B27	M3+B27	FBS	16	SC.Org.Transplanted	Neoplastic	T	Vascular	0.862354	0.9	MES2	NA	Reactive.Hypoxia	0.864926
T_S5_SC_F8_TTCCTAACAGCTCGGT-1	PT5028_8	3241	1551	1.57359	7	LB5028	PT5028_8	Base Media + B27	M3+B27	FBS	7	SC.Org.Transplanted	Neoplastic	T	Neuronal	0.997141	1	NPC2	NA	Reactive.Hypoxia	0.448591
T_S5_SC_F8_TTCCTAAGTAACTGCT-1	PT5028_8	5308	2289	0.960814	7	LB5028	PT5028_8	Base Media + B27	M3+B27	FBS	7	SC.Org.Transplanted	Neoplastic	T	Cycling	0.983357	1	NPC2	NA	Reactive.Hypoxia	0.784891
T_S5_SC_F8_TTCCTAATCGCTTGCT-1	PT5028_8	13880	4452	3.37176	21	LB5028	PT5028_8	Base Media + B27	M3+B27	FBS	21	SC.Org.Transplanted	Neoplastic	T	Neuronal	1	1	NPC2	NA	Regional.NPC	1.37365
T_S5_SC_F8_TTCCTCTAGTACTCGT-1	PT5028_8	4522	1927	1.2605	5	LB5028	PT5028_8	Base Media + B27	M3+B27	FBS	5	SC.Org.Transplanted	Neoplastic	T	Neuronal	0.993672	1	NPC2	NA	Reactive.Hypoxia	0.573553
T_S5_SC_F8_TTCCTCTCAAATGAAC-1	PT5028_8	4269	2219	1.71	7	LB5028	PT5028_8	Base Media + B27	M3+B27	FBS	7	SC.Org.Transplanted	Neoplastic	T	Neuronal	1	1	NPC2	NA	Regional.NPC	0.775394
T_S5_SC_F8_TTCCTCTCAGATTAAG-1	PT5028_8	1934	1210	0.98242	11	LB5028	PT5028_8	Base Media + B27	M3+B27	FBS	11	SC.Org.Transplanted	Neoplastic	T	Neuronal	1	1	NPC2	NA	Regional.NPC	0.752261
T_S5_SC_F8_TTCCTCTCATTCTGTT-1	PT5028_8	10112	3523	1.2856	73	LB5028	PT5028_8	Base Media + B27	M3+B27	FBS	73	SC.Org.Transplanted	Neoplastic	T	Neuronal	0.779326	0.8	NPC2	NA	Reactive.Hypoxia	0.818462
T_S5_SC_F8_TTCCTCTGTTAAGCAA-1	PT5028_8	4496	2047	1.15658	5	LB5028	PT5028_8	Base Media + B27	M3+B27	FBS	5	SC.Org.Transplanted	Neoplastic	T	Neuronal	0.979985	1	NPC2	NA	Reactive.Hypoxia	0.637642
T_S5_SC_F8_TTCCTCTTCCAACTAG-1	PT5028_8	10711	3947	0.0280086	16	LB5028	PT5028_8	Base Media + B27	M3+B27	FBS	16	SC.Org.Transplanted	Neoplastic	T	Vascular	0.909163	0.9	MES2	NA	Reactive.Hypoxia	1.04038
T_S5_SC_F8_TTCCTCTTCTTCACAT-1	PT5028_8	4448	2223	8.2509	7	LB5028	PT5028_8	Base Media + B27	M3+B27	FBS	7	SC.Org.Transplanted	Neoplastic	T	Neuronal	0.99563	1	NPC2	NA	Regional.NPC	0.576977
T_S5_SC_F8_TTCCTCTTCTTCGTAT-1	PT5028_8	3172	1525	0.630517	35	LB5028	PT5028_8	Base Media + B27	M3+B27	FBS	35	SC.Org.Transplanted	Neoplastic	T	Neuronal	0.522344	0.5	NPC2	NA	Reactive.Hypoxia	0.847225
T_S5_SC_F8_TTCCTTCAGCACTCCG-1	PT5028_8	13468	4069	2.29433	1	LB5028	PT5028_8	Base Media + B27	M3+B27	FBS	1	SC.Org.Transplanted	Neoplastic	T	Cycling	0.725184	0.7	NPC2	NA	Reactive.Hypoxia	0.777452
T_S5_SC_F8_TTCCTTCAGCTAATGA-1	PT5028_8	5488	2349	2.40525	11	LB5028	PT5028_8	Base Media + B27	M3+B27	FBS	11	SC.Org.Transplanted	Neoplastic	T	Neuronal	1	1	NPC2	NA	Regional.NPC	0.949425
T_S5_SC_F8_TTCCTTCAGGTGCCTC-1	PT5028_8	6401	3081	1.43728	13	LB5028	PT5028_8	Base Media + B27	M3+B27	FBS	13	SC.Org.Transplanted	Neoplastic	T	Cycling	1	1	AC	NA	Radial.Glia	0.686404
T_S5_SC_F8_TTCCTTCCAGGCCTGT-1	PT5028_8	3008	1119	4.55452	27	LB5028	PT5028_8	Base Media + B27	M3+B27	FBS	27	SC.Org.Transplanted	Neoplastic	T	Cycling	0.763377	0.8	G1S	NA	Reactive.Hypoxia	0.588964
T_S5_SC_F8_TTCCTTCGTAGACAAT-1	PT5028_8	3818	2052	0.890519	11	LB5028	PT5028_8	Base Media + B27	M3+B27	FBS	11	SC.Org.Transplanted	Neoplastic	T	Neuronal	1	1	NPC2	NA	Regional.NPC	0.765133
T_S5_SC_F8_TTCCTTCGTGACAACG-1	PT5028_8	3767	1822	1.85824	7	LB5028	PT5028_8	Base Media + B27	M3+B27	FBS	7	SC.Org.Transplanted	Neoplastic	T	Neuronal	0.965958	1	NPC2	NA	Reactive.Hypoxia	0.518536
T_S5_SC_F8_TTCCTTCGTGATCGTT-1	PT5028_8	6745	2493	4.69978	2	LB5028	PT5028_8	Base Media + B27	M3+B27	FBS	2	SC.Org.Transplanted	Neoplastic	T	Neuronal	1	1	NPC2	NA	Regional.NPC	0.943792
T_S5_SC_F8_TTCCTTCTCAACGCTA-1	PT5028_8	8776	3876	0.478578	21	LB5028	PT5028_8	Base Media + B27	M3+B27	FBS	21	SC.Org.Transplanted	Neoplastic	T	Neuronal	0.950058	1	NPC2	NA	Regional.NPC	1.23322
T_S5_SC_F8_TTCCTTCTCCTACGAA-1	PT5028_8	3822	1917	1.17739	7	LB5028	PT5028_8	Base Media + B27	M3+B27	FBS	7	SC.Org.Transplanted	Neoplastic	T	Neuronal	0.999305	1	NPC2	NA	Regional.NPC	0.736403
T_S5_SC_F8_TTCGATTAGAGAGTGA-1	PT5028_8	16033	4546	1.43454	4	LB5028	PT5028_8	Base Media + B27	M3+B27	FBS	4	SC.Org.Transplanted	Neoplastic	T	Cycling	1	1	AC	NA	Regional.OPC	0.72903
T_S5_SC_F8_TTCGATTCACCAAAGG-1	PT5028_8	9790	3567	0.837589	31	LB5028	PT5028_8	Base Media + B27	M3+B27	FBS	31	SC.Org.Transplanted	Neoplastic	T	Cycling	1	1	G2M	NA	Reactive.Hypoxia	0.546742
T_S5_SC_F8_TTCGATTGTGGTAACG-1	PT5028_8	11760	3907	1.53061	1	LB5028	PT5028_8	Base Media + B27	M3+B27	FBS	1	SC.Org.Transplanted	Neoplastic	T	Astrocyte	0.906874	0.9	AC	NA	Regional.OPC	0.842827
T_S5_SC_F8_TTCGATTGTGTTAGCT-1	PT5028_8	1769	1097	1.41323	7	LB5028	PT5028_8	Base Media + B27	M3+B27	FBS	7	SC.Org.Transplanted	Neoplastic	T	Neuronal	0.903313	0.9	NPC2	NA	Regional.NPC	0.486626
T_S5_SC_F8_TTCGATTTCTATCACT-1	PT5028_8	3145	1483	0.572337	73	LB5028	PT5028_8	Base Media + B27	M3+B27	FBS	73	SC.Org.Transplanted	Neoplastic	T	Neuronal	0.937447	0.9	NPC2	NA	Reactive.Hypoxia	0.74967
T_S5_SC_F8_TTCGCTGAGGCCTGAA-1	PT5028_8	10624	3798	1.02598	1	LB5028	PT5028_8	Base Media + B27	M3+B27	FBS	1	SC.Org.Transplanted	Neoplastic	T	Astrocyte	0.858332	0.9	AC	NA	Regional.OPC	0.810568
T_S5_SC_F8_TTCGCTGAGGTCGCCT-1	PT5028_8	1611	1066	0.124146	8	LB5028	PT5028_8	Base Media + B27	M3+B27	FBS	8	SC.Org.Transplanted	Neoplastic	T	Microglia	0.479269	0.5	AC	NA	Reactive.Hypoxia	0.4697
T_S5_SC_F8_TTCGCTGAGGTTGGAC-1	PT5028_8	3468	1737	2.47982	7	LB5028	PT5028_8	Base Media + B27	M3+B27	FBS	7	SC.Org.Transplanted	Neoplastic	T	Neuronal	0.996337	1	NPC2	NA	Regional.OPC	0.592063
T_S5_SC_F8_TTCGCTGAGTCGTCTA-1	PT5028_8	9356	3732	0	5	LB5028	PT5028_8	Base Media + B27	M3+B27	FBS	5	SC.Org.Transplanted	Neoplastic	T	Neuronal	1	1	NPC2	NA	Regional.NPC	0.957811
T_S5_SC_F8_TTCGCTGCAGGACTTT-1	PT5028_8	8466	3403	1.27569	9	LB5028	PT5028_8	Base Media + B27	M3+B27	FBS	9	SC.Org.Transplanted	Neoplastic	T	Neuronal	1	1	NPC2	NA	Regional.NPC	0.878567
T_S5_SC_F8_TTCGCTGCAGGTACGA-1	PT5028_8	1551	1101	8.57511	40	LB5028	PT5028_8	Base Media + B27	M3+B27	FBS	40	SC.Org.Transplanted	Neoplastic	T	Neuronal	0.864401	0.9	NPC2	NA	Regional.NPC	0.727194
T_S5_SC_F8_TTCGCTGCAGTCCGTG-1	PT5028_8	2174	1533	5.0598	40	LB5028	PT5028_8	Base Media + B27	M3+B27	FBS	40	SC.Org.Transplanted	Neoplastic	T	Neuronal	1	1	NPC2	NA	Regional.NPC	0.843716
T_S5_SC_F8_TTCGCTGCAGTCGGTC-1	PT5028_8	9516	3211	0.168138	1	LB5028	PT5028_8	Base Media + B27	M3+B27	FBS	1	SC.Org.Transplanted	Neoplastic	T	Astrocyte	0.477557	0.5	AC	NA	Reactive.Hypoxia	0.845163
T_S5_SC_F8_TTCGCTGTCTCCATAT-1	PT5028_8	6836	1045	0.0146284	16	LB5028	PT5028_8	Base Media + B27	M3+B27	FBS	16	SC.Org.Transplanted	Neoplastic	T	Vascular	0.660337	0.7	MES2	NA	Reactive.Hypoxia	0.495763
T_S5_SC_F8_TTCGCTGTCTTACCAT-1	PT5028_8	15023	4576	2.66258	24	LB5028	PT5028_8	Base Media + B27	M3+B27	FBS	24	SC.Org.Transplanted	Neoplastic	T	Astrocyte	0.987574	1	AC	NA	Regional.OPC	0.805087
T_S5_SC_F8_TTCGGTCAGTCGGCAA-1	PT5028_8	1914	1017	9.77011	29	LB5028	PT5028_8	Base Media + B27	M3+B27	FBS	29	SC.Org.Transplanted	Neoplastic	T	Astrocyte	0.652648	0.7	AC	NA	Regional.OPC	0.447389
T_S5_SC_F8_TTCGGTCAGTTCCGGC-1	PT5028_8	6875	3071	2.56	1	LB5028	PT5028_8	Base Media + B27	M3+B27	FBS	1	SC.Org.Transplanted	Neoplastic	T	Astrocyte	0.816336	0.8	AC	NA	Regional.OPC	1.0238
T_S5_SC_F8_TTCGGTCCACAACGCC-1	PT5028_8	6962	3047	2.71474	1	LB5028	PT5028_8	Base Media + B27	M3+B27	FBS	1	SC.Org.Transplanted	Neoplastic	T	Astrocyte	0.870311	0.9	AC	NA	Radial.Glia	0.679028
T_S5_SC_F8_TTCGGTCCACCCAAGC-1	PT5028_8	10543	3892	2.25742	1	LB5028	PT5028_8	Base Media + B27	M3+B27	FBS	1	SC.Org.Transplanted	Neoplastic	T	Cycling	0.969335	1	AC	NA	Radial.Glia	0.743551
T_S5_SC_F8_TTCGGTCCACCCTTGT-1	PT5028_8	6246	2604	2.06532	11	LB5028	PT5028_8	Base Media + B27	M3+B27	FBS	11	SC.Org.Transplanted	Neoplastic	T	Neuronal	1	1	NPC2	NA	Regional.NPC	0.872183
T_S5_SC_F8_TTCGGTCGTCCAGCCA-1	PT5028_8	12885	4471	1.00116	6	LB5028	PT5028_8	Base Media + B27	M3+B27	FBS	6	SC.Org.Transplanted	Neoplastic	T	Neuronal	1	1	NPC2	NA	Regional.NPC	1.37225
T_S5_SC_F8_TTCGGTCGTGTCCAAT-1	PT5028_8	3434	1907	0.553291	2	LB5028	PT5028_8	Base Media + B27	M3+B27	FBS	2	SC.Org.Transplanted	Neoplastic	T	Vascular	0.336506	0.3	MES2	NA	Regional.NPC	0.432586
T_S5_SC_F8_TTCGGTCGTTCCGGTG-1	PT5028_8	6442	2572	1.31947	29	LB5028	PT5028_8	Base Media + B27	M3+B27	FBS	29	SC.Org.Transplanted	Neoplastic	T	Astrocyte	0.978091	1	AC	NA	Regional.OPC	0.896163
T_S5_SC_F8_TTCGGTCGTTGTCCCT-1	PT5028_8	8688	2875	5.19107	1	LB5028	PT5028_8	Base Media + B27	M3+B27	FBS	1	SC.Org.Transplanted	Neoplastic	T	Astrocyte	0.739742	0.7	AC	NA	Radial.Glia	0.606454
T_S5_SC_F8_TTCGGTCTCACTACTT-1	PT5028_8	8098	2874	3.19832	7	LB5028	PT5028_8	Base Media + B27	M3+B27	FBS	7	SC.Org.Transplanted	Neoplastic	T	Neuronal	0.994004	1	NPC2	NA	Regional.NPC	0.516577
T_S5_SC_F8_TTCTAACAGCTGAGCA-1	PT5028_8	10815	3723	1.4147	6	LB5028	PT5028_8	Base Media + B27	M3+B27	FBS	6	SC.Org.Transplanted	Neoplastic	T	Neuronal	1	1	NPC2	NA	Regional.NPC	1.28631
T_S5_SC_F8_TTCTAACAGGTAGCCA-1	PT5028_8	9285	3049	5.75121	1	LB5028	PT5028_8	Base Media + B27	M3+B27	FBS	1	SC.Org.Transplanted	Neoplastic	T	Astrocyte	0.734447	0.7	AC	NA	Radial.Glia	0.659066
T_S5_SC_F8_TTCTAACGTGTCCACG-1	PT5028_8	8963	3437	2.45454	21	LB5028	PT5028_8	Base Media + B27	M3+B27	FBS	21	SC.Org.Transplanted	Neoplastic	T	Neuronal	1	1	NPC2	NA	Regional.NPC	1.19301
T_S5_SC_F8_TTCTAACTCGCGCTGA-1	PT5028_8	4242	1979	2.21594	1	LB5028	PT5028_8	Base Media + B27	M3+B27	FBS	1	SC.Org.Transplanted	Neoplastic	T	Astrocyte	0.954164	1	AC	NA	Regional.OPC	0.762167
T_S5_SC_F8_TTCTAGTAGAGTCGAC-1	PT5028_8	4498	1887	1.46732	5	LB5028	PT5028_8	Base Media + B27	M3+B27	FBS	5	SC.Org.Transplanted	Neoplastic	T	Neuronal	0.996849	1	NPC2	NA	Regional.NPC	0.578963
T_S5_SC_F8_TTCTAGTAGCGACAGT-1	PT5028_8	4386	1996	1.89238	8	LB5028	PT5028_8	Base Media + B27	M3+B27	FBS	8	SC.Org.Transplanted	Neoplastic	T	oRG	0.509919	0.5	AC	NA	Reactive.Hypoxia	0.631976
T_S5_SC_F8_TTCTAGTCAAGGTCTT-1	PT5028_8	8556	3676	2.08041	1	LB5028	PT5028_8	Base Media + B27	M3+B27	FBS	1	SC.Org.Transplanted	Neoplastic	T	Astrocyte	0.899516	0.9	AC	NA	Radial.Glia	0.742412
T_S5_SC_F8_TTCTAGTCAGCACAAG-1	PT5028_8	24850	6268	2.72435	21	LB5028	PT5028_8	Base Media + B27	M3+B27	FBS	21	SC.Org.Transplanted	Neoplastic	T	Neuronal	1	1	NPC2	NA	Regional.NPC	1.29347
T_S5_SC_F8_TTCTAGTGTAGGAAAG-1	PT5028_8	6418	2876	2.3216	6	LB5028	PT5028_8	Base Media + B27	M3+B27	FBS	6	SC.Org.Transplanted	Neoplastic	T	Neuronal	1	1	NPC2	NA	Regional.NPC	1.17082
T_S5_SC_F8_TTCTCTCCAGAGAATT-1	PT5028_8	7858	3217	0.470858	7	LB5028	PT5028_8	Base Media + B27	M3+B27	FBS	7	SC.Org.Transplanted	Neoplastic	T	Neuronal	1	1	NPC2	NA	Regional.NPC	0.824433
T_S5_SC_F8_TTCTCTCGTATCGCTA-1	PT5028_8	9133	3191	1.28107	73	LB5028	PT5028_8	Base Media + B27	M3+B27	FBS	73	SC.Org.Transplanted	Neoplastic	T	Cycling	0.496241	0.5	NPC2	NA	Regional.NPC	0.829211
T_S5_SC_F8_TTCTCTCTCGCCGAGT-1	PT5028_8	1973	1208	0.253421	7	LB5028	PT5028_8	Base Media + B27	M3+B27	FBS	7	SC.Org.Transplanted	Neoplastic	T	Neuronal	0.992177	1	NPC2	NA	Regional.NPC	0.426743
T_S5_SC_F8_TTCTGTAAGCCAAGTG-1	PT5028_8	7512	3226	0.772098	6	LB5028	PT5028_8	Base Media + B27	M3+B27	FBS	6	SC.Org.Transplanted	Neoplastic	T	Neuronal	0.995512	1	NPC2	NA	Regional.NPC	0.930068
T_S5_SC_F8_TTCTGTACAGCTGAGA-1	PT5028_8	7425	2940	2.88215	1	LB5028	PT5028_8	Base Media + B27	M3+B27	FBS	1	SC.Org.Transplanted	Neoplastic	T	Astrocyte	0.88236	0.9	AC	NA	Regional.OPC	0.767722
T_S5_SC_F8_TTCTGTAGTAGTTACC-1	PT5028_8	16626	4589	0	16	LB5028	PT5028_8	Base Media + B27	M3+B27	FBS	16	SC.Org.Transplanted	Neoplastic	T	Vascular	0.932425	0.9	MES2	NA	Reactive.Hypoxia	0.976736
T_S5_SC_F8_TTCTGTAGTGCTAGCC-1	PT5028_8	7166	3363	0	20	LB5028	PT5028_8	Base Media + B27	M3+B27	FBS	20	SC.Org.Transplanted	Neoplastic	T	Microglia	0.45938	0.5	NPC2	NA	Reactive.Hypoxia	0.670097
T_S5_SC_F8_TTCTGTATCCGGGACT-1	PT5028_8	7416	3211	0.74164	29	LB5028	PT5028_8	Base Media + B27	M3+B27	FBS	29	SC.Org.Transplanted	Neoplastic	T	Astrocyte	0.951938	1	AC	NA	Regional.OPC	0.765248
T_S5_SC_F8_TTCTTCCAGATTAGAC-1	PT5028_8	4278	2128	1.87003	7	LB5028	PT5028_8	Base Media + B27	M3+B27	FBS	7	SC.Org.Transplanted	Neoplastic	T	Neuronal	1	1	NPC2	NA	Regional.NPC	0.842377
T_S5_SC_F8_TTCTTCCAGGAATGTT-1	PT5028_8	3865	2223	1.60414	40	LB5028	PT5028_8	Base Media + B27	M3+B27	FBS	40	SC.Org.Transplanted	Neoplastic	T	Neuronal	1	1	NPC2	NA	Regional.NPC	0.994114
T_S5_SC_F8_TTCTTCCAGTTTCAGC-1	PT5028_8	6112	3157	2.74869	6	LB5028	PT5028_8	Base Media + B27	M3+B27	FBS	6	SC.Org.Transplanted	Neoplastic	T	Neuronal	0.997312	1	NPC2	NA	Regional.NPC	1.18003
T_S5_SC_F8_TTCTTCCGTGTCACAT-1	PT5028_8	3669	1835	0.0817661	6	LB5028	PT5028_8	Base Media + B27	M3+B27	FBS	6	SC.Org.Transplanted	Neoplastic	T	Neuronal	0.999842	1	NPC2	NA	Regional.NPC	0.774646
T_S5_SC_F8_TTCTTCCTCCAAGCAT-1	PT5028_8	2241	1357	1.51718	7	LB5028	PT5028_8	Base Media + B27	M3+B27	FBS	7	SC.Org.Transplanted	Neoplastic	T	Neuronal	0.999707	1	NPC2	NA	Regional.NPC	0.708942
T_S5_SC_F8_TTCTTCCTCGCAATTG-1	PT5028_8	10491	3548	1.53465	5	LB5028	PT5028_8	Base Media + B27	M3+B27	FBS	5	SC.Org.Transplanted	Neoplastic	T	Neuronal	1	1	NPC2	NA	Regional.NPC	0.647122
T_S5_SC_F8_TTCTTCCTCGCCGAGT-1	PT5028_8	5352	2386	0.952915	7	LB5028	PT5028_8	Base Media + B27	M3+B27	FBS	7	SC.Org.Transplanted	Neoplastic	T	Neuronal	0.797867	0.8	NPC2	NA	Regional.NPC	0.705461
T_S5_SC_F8_TTCTTGAAGGATCACG-1	PT5028_8	6966	2902	1.76572	29	LB5028	PT5028_8	Base Media + B27	M3+B27	FBS	29	SC.Org.Transplanted	Neoplastic	T	Astrocyte	0.941559	0.9	AC	NA	Regional.OPC	0.813773
T_S5_SC_F8_TTCTTGACACGGTGAA-1	PT5028_8	6543	2552	1.7576	31	LB5028	PT5028_8	Base Media + B27	M3+B27	FBS	31	SC.Org.Transplanted	Neoplastic	T	Cycling	1	1	NPC2	NA	Reactive.Hypoxia	0.550194
T_S5_SC_F8_TTCTTGAGTCCTCCAT-1	PT5028_8	10267	3344	4.73361	24	LB5028	PT5028_8	Base Media + B27	M3+B27	FBS	24	SC.Org.Transplanted	Neoplastic	T	Neuronal	0.707244	0.7	NPC2	NA	Reactive.Hypoxia	0.695075
T_S5_SC_F8_TTCTTGAGTGCCCACA-1	PT5028_8	9504	3207	1.27315	73	LB5028	PT5028_8	Base Media + B27	M3+B27	FBS	73	SC.Org.Transplanted	Neoplastic	T	Neuronal	0.638302	0.6	NPC2	NA	Reactive.Hypoxia	0.835878
T_S5_SC_F8_TTCTTGATCGACATCA-1	PT5028_8	6960	2859	0.991379	1	LB5028	PT5028_8	Base Media + B27	M3+B27	FBS	1	SC.Org.Transplanted	Neoplastic	T	Astrocyte	0.980059	1	AC	NA	Regional.OPC	0.902835
T_S5_SC_F8_TTCTTGATCTTAGCCC-1	PT5028_8	3338	1520	1.88736	7	LB5028	PT5028_8	Base Media + B27	M3+B27	FBS	7	SC.Org.Transplanted	Neoplastic	T	Neuronal	0.930325	0.9	NPC2	NA	Reactive.Hypoxia	0.614037
T_S5_SC_F8_TTGAACGAGATGAATC-1	PT5028_8	11947	3759	2.47761	26	LB5028	PT5028_8	Base Media + B27	M3+B27	FBS	26	SC.Org.Transplanted	Neoplastic	T	Cycling	1	1	NPC2	NA	Regional.NPC	0.591615
T_S5_SC_F8_TTGAACGAGCAATTCC-1	PT5028_8	7623	2985	5.35222	11	LB5028	PT5028_8	Base Media + B27	M3+B27	FBS	11	SC.Org.Transplanted	Neoplastic	T	Neuronal	1	1	NPC2	NA	Regional.NPC	0.903132
T_S5_SC_F8_TTGAACGTCATGGATC-1	PT5028_8	5263	2541	1.25404	6	LB5028	PT5028_8	Base Media + B27	M3+B27	FBS	6	SC.Org.Transplanted	Neoplastic	T	Neuronal	1	1	NPC2	NA	Regional.NPC	1.30203
T_S5_SC_F8_TTGAACGTCCAGTGCG-1	PT5028_8	6328	2820	0.173831	20	LB5028	PT5028_8	Base Media + B27	M3+B27	FBS	20	SC.Org.Transplanted	Neoplastic	T	Neuronal	0.637214	0.6	NPC2	NA	Regional.NPC	0.913918
T_S5_SC_F8_TTGAACGTCCTACTGC-1	PT5028_8	10951	3918	1.07753	1	LB5028	PT5028_8	Base Media + B27	M3+B27	FBS	1	SC.Org.Transplanted	Neoplastic	T	Cycling	1	1	G1S	NA	Regional.OPC	0.841704
T_S5_SC_F8_TTGAACGTCCTGTTGC-1	PT5028_8	7750	2899	1.2	26	LB5028	PT5028_8	Base Media + B27	M3+B27	FBS	26	SC.Org.Transplanted	Neoplastic	T	Cycling	1	1	G1S	NA	Reactive.Hypoxia	0.779788
T_S5_SC_F8_TTGAACGTCTTCTGTA-1	PT5028_8	5538	2617	0.0180571	16	LB5028	PT5028_8	Base Media + B27	M3+B27	FBS	16	SC.Org.Transplanted	Neoplastic	T	Vascular	0.972393	1	MES2	NA	Reactive.Hypoxia	1.14762
T_S5_SC_F8_TTGAACGTCTTGAACG-1	PT5028_8	7604	3093	1.57812	29	LB5028	PT5028_8	Base Media + B27	M3+B27	FBS	29	SC.Org.Transplanted	Neoplastic	T	Astrocyte	0.954495	1	AC	NA	Regional.OPC	0.860438
T_S5_SC_F8_TTGACCCAGACCAAAT-1	PT5028_8	11175	3260	0.348993	16	LB5028	PT5028_8	Base Media + B27	M3+B27	FBS	16	SC.Org.Transplanted	Neoplastic	T	Vascular	0.92778	0.9	MES2	NA	Reactive.Hypoxia	1.1616
T_S5_SC_F8_TTGACCCAGCATAGGC-1	PT5028_8	12140	3903	3.46787	5	LB5028	PT5028_8	Base Media + B27	M3+B27	FBS	5	SC.Org.Transplanted	Neoplastic	T	Neuronal	1	1	NPC2	NA	Regional.NPC	0.675557
T_S5_SC_F8_TTGACCCAGTGGTTAA-1	PT5028_8	9570	3534	2.22571	1	LB5028	PT5028_8	Base Media + B27	M3+B27	FBS	1	SC.Org.Transplanted	Neoplastic	T	Astrocyte	0.971795	1	AC	NA	Reactive.Hypoxia	0.692215
T_S5_SC_F8_TTGACCCCAAGACAAT-1	PT5028_8	3967	1939	2.77288	5	LB5028	PT5028_8	Base Media + B27	M3+B27	FBS	5	SC.Org.Transplanted	Neoplastic	T	Neuronal	0.999624	1	NPC2	NA	Regional.NPC	0.497842
T_S5_SC_F8_TTGACCCCAAGGGTCA-1	PT5028_8	7133	2924	2.34123	29	LB5028	PT5028_8	Base Media + B27	M3+B27	FBS	29	SC.Org.Transplanted	Neoplastic	T	Astrocyte	0.943312	0.9	AC	NA	Regional.OPC	0.874051
T_S5_SC_F8_TTGACCCCAGCTGCCA-1	PT5028_8	3411	1396	6.21519	17	LB5028	PT5028_8	Base Media + B27	M3+B27	FBS	17	SC.Org.Transplanted	Neoplastic	T	Cycling	1	1	G2M	NA	Radial.Glia	0.576711
T_S5_SC_F8_TTGACCCGTAGACGTG-1	PT5028_8	5552	2341	6.26801	7	LB5028	PT5028_8	Base Media + B27	M3+B27	FBS	7	SC.Org.Transplanted	Neoplastic	T	Neuronal	0.806942	0.8	NPC2	NA	Regional.NPC	0.638736
T_S5_SC_F8_TTGACCCGTCGAATTC-1	PT5028_8	7213	3025	1.24775	6	LB5028	PT5028_8	Base Media + B27	M3+B27	FBS	6	SC.Org.Transplanted	Neoplastic	T	Neuronal	1	1	NPC2	NA	Regional.NPC	0.973093
T_S5_SC_F8_TTGACCCGTGTAACGG-1	PT5028_8	14205	4345	1.21788	6	LB5028	PT5028_8	Base Media + B27	M3+B27	FBS	6	SC.Org.Transplanted	Neoplastic	T	Neuronal	0.998162	1	NPC2	NA	Regional.NPC	1.19983
T_S5_SC_F8_TTGACCCGTTAGCGGA-1	PT5028_8	4148	2081	1.97686	21	LB5028	PT5028_8	Base Media + B27	M3+B27	FBS	21	SC.Org.Transplanted	Neoplastic	T	Neuronal	1	1	NPC2	NA	Regional.NPC	0.910831
T_S5_SC_F8_TTGACCCTCGAAGTGG-1	PT5028_8	16114	4269	2.96016	1	LB5028	PT5028_8	Base Media + B27	M3+B27	FBS	1	SC.Org.Transplanted	Neoplastic	T	Astrocyte	0.794455	0.8	AC	NA	Radial.Glia	0.754646
T_S5_SC_F8_TTGACCCTCGAGAATA-1	PT5028_8	9927	3733	2.77022	6	LB5028	PT5028_8	Base Media + B27	M3+B27	FBS	6	SC.Org.Transplanted	Neoplastic	T	Neuronal	1	1	NPC2	NA	Regional.NPC	1.16179
T_S5_SC_F8_TTGACCCTCGAGTGAG-1	PT5028_8	5185	1975	2.60366	7	LB5028	PT5028_8	Base Media + B27	M3+B27	FBS	7	SC.Org.Transplanted	Neoplastic	T	Neuronal	0.996617	1	NPC2	NA	Regional.NPC	0.543398
T_S5_SC_F8_TTGACCCTCGCTCTCA-1	PT5028_8	11409	4109	1.08686	9	LB5028	PT5028_8	Base Media + B27	M3+B27	FBS	9	SC.Org.Transplanted	Neoplastic	T	Neuronal	1	1	NPC2	NA	Regional.NPC	1.0616
T_S5_SC_F8_TTGAGTGAGGGCAAGG-1	PT5028_8	2801	1379	1.82078	7	LB5028	PT5028_8	Base Media + B27	M3+B27	FBS	7	SC.Org.Transplanted	Neoplastic	T	Neuronal	0.982272	1	NPC2	NA	Regional.OPC	0.458298
T_S5_SC_F8_TTGAGTGAGTAACGAT-1	PT5028_8	10139	3001	2.70244	1	LB5028	PT5028_8	Base Media + B27	M3+B27	FBS	1	SC.Org.Transplanted	Neoplastic	T	Astrocyte	0.967318	1	AC	NA	Reactive.Hypoxia	0.683675
T_S5_SC_F8_TTGAGTGGTCAGACGA-1	PT5028_8	7144	2905	2.12766	8	LB5028	PT5028_8	Base Media + B27	M3+B27	FBS	8	SC.Org.Transplanted	Neoplastic	T	Astrocyte	0.820016	0.8	AC	NA	Regional.OPC	0.720184
T_S5_SC_F8_TTGAGTGGTGCCGGTT-1	PT5028_8	6576	2656	2.41788	9	LB5028	PT5028_8	Base Media + B27	M3+B27	FBS	9	SC.Org.Transplanted	Neoplastic	T	Neuronal	1	1	NPC2	NA	Regional.NPC	1.0102
T_S5_SC_F8_TTGAGTGGTGCGAACA-1	PT5028_8	3124	1343	4.76953	7	LB5028	PT5028_8	Base Media + B27	M3+B27	FBS	7	SC.Org.Transplanted	Neoplastic	T	Neuronal	0.961579	1	NPC2	NA	Regional.NPC	0.506134
T_S5_SC_F8_TTGAGTGGTTTGGAAA-1	PT5028_8	3045	1291	2.36453	2	LB5028	PT5028_8	Base Media + B27	M3+B27	FBS	2	SC.Org.Transplanted	Neoplastic	T	Neuronal	0.999646	1	NPC2	NA	Regional.NPC	0.786157
T_S5_SC_F8_TTGAGTGTCACTCCGT-1	PT5028_8	5706	2315	2.66386	7	LB5028	PT5028_8	Base Media + B27	M3+B27	FBS	7	SC.Org.Transplanted	Neoplastic	T	Neuronal	0.966714	1	NPC2	NA	Regional.NPC	0.655361
T_S5_SC_F8_TTGATGGAGATACAGT-1	PT5028_8	7668	2867	1.06938	16	LB5028	PT5028_8	Base Media + B27	M3+B27	FBS	16	SC.Org.Transplanted	Neoplastic	T	Vascular	0.957294	1	MES2	NA	Reactive.Hypoxia	1.01372
T_S5_SC_F8_TTGATGGAGCCTCTTC-1	PT5028_8	2115	1431	3.49882	6	LB5028	PT5028_8	Base Media + B27	M3+B27	FBS	6	SC.Org.Transplanted	Neoplastic	T	Neuronal	0.984492	1	NPC2	NA	Regional.NPC	0.899153
T_S5_SC_F8_TTGATGGAGTAGTGCG-1	PT5028_8	6822	3087	0.747581	9	LB5028	PT5028_8	Base Media + B27	M3+B27	FBS	9	SC.Org.Transplanted	Neoplastic	T	Neuronal	1	1	NPC2	NA	Regional.NPC	0.997637
T_S5_SC_F8_TTGATGGCATTCAGGT-1	PT5028_8	9363	3521	1.70885	6	LB5028	PT5028_8	Base Media + B27	M3+B27	FBS	6	SC.Org.Transplanted	Neoplastic	T	Neuronal	1	1	NPC2	NA	Regional.NPC	1.22697
T_S5_SC_F8_TTGATGGGTAAGATTG-1	PT5028_8	5365	2281	1.60298	20	LB5028	PT5028_8	Base Media + B27	M3+B27	FBS	20	SC.Org.Transplanted	Neoplastic	T	Vascular	0.523406	0.5	AC	NA	Reactive.Hypoxia	0.890733
T_S5_SC_F8_TTGATGGGTTAGGCCC-1	PT5028_8	6391	2553	1.81505	4	LB5028	PT5028_8	Base Media + B27	M3+B27	FBS	4	SC.Org.Transplanted	Neoplastic	T	Astrocyte	0.606441	0.6	AC	NA	Reactive.Hypoxia	0.680219
T_S5_SC_F8_TTGATGGGTTCAGGTT-1	PT5028_8	9080	3123	1.05727	31	LB5028	PT5028_8	Base Media + B27	M3+B27	FBS	31	SC.Org.Transplanted	Neoplastic	T	Cycling	1	1	G2M	NA	Reactive.Hypoxia	0.618189
T_S5_SC_F8_TTGATGGTCCTACTGC-1	PT5028_8	3694	1830	1.78668	7	LB5028	PT5028_8	Base Media + B27	M3+B27	FBS	7	SC.Org.Transplanted	Neoplastic	T	Neuronal	0.900868	0.9	NPC2	NA	Reactive.Hypoxia	0.60881
T_S5_SC_F8_TTGATGGTCCTTCGAC-1	PT5028_8	11476	3777	1.51621	13	LB5028	PT5028_8	Base Media + B27	M3+B27	FBS	13	SC.Org.Transplanted	Neoplastic	T	Cycling	1	1	NPC2	NA	Reactive.Hypoxia	0.657362
T_S5_SC_F8_TTGATGGTCTGGACCG-1	PT5028_8	13694	4259	1.4897	26	LB5028	PT5028_8	Base Media + B27	M3+B27	FBS	26	SC.Org.Transplanted	Neoplastic	T	Cycling	1	1	G1S	NA	Reactive.Hypoxia	0.704823
T_S5_SC_F8_TTGATGGTCTGGGCCA-1	PT5028_8	7675	2922	1.25081	27	LB5028	PT5028_8	Base Media + B27	M3+B27	FBS	27	SC.Org.Transplanted	Neoplastic	T	Cycling	1	1	G1S	NA	Reactive.Hypoxia	0.673119
T_S5_SC_F8_TTGCATTAGTGTTGTC-1	PT5028_8	5868	2445	2.21541	5	LB5028	PT5028_8	Base Media + B27	M3+B27	FBS	5	SC.Org.Transplanted	Neoplastic	T	Cycling	0.515161	0.5	NPC2	NA	Reactive.Hypoxia	0.61254
T_S5_SC_F8_TTGCATTCACGACTAT-1	PT5028_8	2746	1577	0	2	LB5028	PT5028_8	Base Media + B27	M3+B27	FBS	2	SC.Org.Transplanted	Neoplastic	T	Neuronal	0.998825	1	NPC2	NA	Reactive.Hypoxia	0.538375
T_S5_SC_F8_TTGCATTGTCAATCTG-1	PT5028_8	3442	1774	0.61011	7	LB5028	PT5028_8	Base Media + B27	M3+B27	FBS	7	SC.Org.Transplanted	Neoplastic	T	Neuronal	0.712553	0.7	NPC2	NA	Reactive.Hypoxia	0.47407
T_S5_SC_F8_TTGCATTGTCTGTAAC-1	PT5028_8	7018	2609	1.85238	6	LB5028	PT5028_8	Base Media + B27	M3+B27	FBS	6	SC.Org.Transplanted	Neoplastic	T	Neuronal	1	1	NPC2	NA	Regional.NPC	1.12786
T_S5_SC_F8_TTGCATTTCCGTGACG-1	PT5028_8	11931	4034	1.38295	21	LB5028	PT5028_8	Base Media + B27	M3+B27	FBS	21	SC.Org.Transplanted	Neoplastic	T	Neuronal	0.998107	1	NPC2	NA	Regional.NPC	1.0118
T_S5_SC_F8_TTGCATTTCGGCATTA-1	PT5028_8	5864	2696	2.16576	6	LB5028	PT5028_8	Base Media + B27	M3+B27	FBS	6	SC.Org.Transplanted	Neoplastic	T	Neuronal	1	1	NPC2	NA	Regional.NPC	1.20461
T_S5_SC_F8_TTGCATTTCTAGACCA-1	PT5028_8	9938	3626	1.20749	26	LB5028	PT5028_8	Base Media + B27	M3+B27	FBS	26	SC.Org.Transplanted	Neoplastic	T	Cycling	1	1	G1S	NA	Regional.OPC	0.892335
T_S5_SC_F8_TTGCCTGAGCTCGTGC-1	PT5028_8	7073	3104	3.63354	6	LB5028	PT5028_8	Base Media + B27	M3+B27	FBS	6	SC.Org.Transplanted	Neoplastic	T	Neuronal	1	1	NPC2	NA	Regional.NPC	1.20338
T_S5_SC_F8_TTGCCTGCAACGACAG-1	PT5028_8	6247	2884	1.20058	13	LB5028	PT5028_8	Base Media + B27	M3+B27	FBS	13	SC.Org.Transplanted	Neoplastic	T	Cycling	1	1	G1S	NA	Reactive.Hypoxia	0.497641
T_S5_SC_F8_TTGCCTGCACTAGAGG-1	PT5028_8	5412	2346	0.0554324	26	LB5028	PT5028_8	Base Media + B27	M3+B27	FBS	26	SC.Org.Transplanted	Neoplastic	T	Cycling	1	1	G1S	NA	Reactive.Hypoxia	0.794098
T_S5_SC_F8_TTGCCTGCATCAACCA-1	PT5028_8	10328	3896	1.74284	29	LB5028	PT5028_8	Base Media + B27	M3+B27	FBS	29	SC.Org.Transplanted	Neoplastic	T	Astrocyte	0.858111	0.9	AC	NA	Radial.Glia	0.853168
T_S5_SC_F8_TTGCCTGCATCGTTCC-1	PT5028_8	20076	5010	0.00498107	73	LB5028	PT5028_8	Base Media + B27	M3+B27	FBS	73	SC.Org.Transplanted	Neoplastic	T	Neuronal	0.515277	0.5	NPC2	NA	Reactive.Hypoxia	0.995405
T_S5_SC_F8_TTGCCTGCATCTCGTC-1	PT5028_8	5453	2793	0.0916926	6	LB5028	PT5028_8	Base Media + B27	M3+B27	FBS	6	SC.Org.Transplanted	Neoplastic	T	Neuronal	0.880445	0.9	NPC2	NA	Regional.NPC	0.921441
T_S5_SC_F8_TTGCCTGGTATTCCTT-1	PT5028_8	4228	2378	0.141911	1	LB5028	PT5028_8	Base Media + B27	M3+B27	FBS	1	SC.Org.Transplanted	Neoplastic	T	Astrocyte	0.925221	0.9	NPC2	NA	Regional.OPC	0.618513
T_S5_SC_F8_TTGCCTGGTCCGGTCA-1	PT5028_8	5437	2391	1.34265	1	LB5028	PT5028_8	Base Media + B27	M3+B27	FBS	1	SC.Org.Transplanted	Neoplastic	T	Astrocyte	0.51429	0.5	AC	NA	Regional.OPC	0.639254
T_S5_SC_F8_TTGCCTGGTCGCTTAA-1	PT5028_8	7020	2850	3.56125	29	LB5028	PT5028_8	Base Media + B27	M3+B27	FBS	29	SC.Org.Transplanted	Neoplastic	T	Astrocyte	0.904343	0.9	AC	NA	Regional.OPC	0.787322
T_S5_SC_F8_TTGCCTGGTGCGGATA-1	PT5028_8	4332	2103	1.56971	16	LB5028	PT5028_8	Base Media + B27	M3+B27	FBS	16	SC.Org.Transplanted	Neoplastic	T	Vascular	0.970302	1	MES2	NA	Reactive.Hypoxia	0.961815
T_S5_SC_F8_TTGCCTGTCGCCAGTG-1	PT5028_8	14465	4925	1.92879	21	LB5028	PT5028_8	Base Media + B27	M3+B27	FBS	21	SC.Org.Transplanted	Neoplastic	T	Neuronal	1	1	NPC2	NA	Regional.NPC	1.43054
T_S5_SC_F8_TTGCCTGTCTGAGAGG-1	PT5028_8	7466	3109	0.642915	26	LB5028	PT5028_8	Base Media + B27	M3+B27	FBS	26	SC.Org.Transplanted	Neoplastic	T	Cycling	1	1	G1S	NA	Reactive.Hypoxia	0.654083
T_S5_SC_F8_TTGCGTCAGAATCGTA-1	PT5028_8	7349	3318	1.52402	6	LB5028	PT5028_8	Base Media + B27	M3+B27	FBS	6	SC.Org.Transplanted	Neoplastic	T	Neuronal	1	1	NPC2	NA	Regional.NPC	1.07102
T_S5_SC_F8_TTGCGTCAGCATGAAT-1	PT5028_8	5036	2309	2.56156	7	LB5028	PT5028_8	Base Media + B27	M3+B27	FBS	7	SC.Org.Transplanted	Neoplastic	T	Neuronal	1	1	NPC2	NA	Regional.NPC	0.799312
T_S5_SC_F8_TTGCGTCCATATCTGG-1	PT5028_8	3244	1798	1.72626	2	LB5028	PT5028_8	Base Media + B27	M3+B27	FBS	2	SC.Org.Transplanted	Neoplastic	T	Neuronal	0.999732	1	NPC2	NA	Regional.NPC	0.833736
T_S5_SC_F8_TTGCGTCTCAGTGTGT-1	PT5028_8	6387	2583	2.03538	5	LB5028	PT5028_8	Base Media + B27	M3+B27	FBS	5	SC.Org.Transplanted	Neoplastic	T	Neuronal	0.848287	0.8	NPC1	NA	Radial.Glia	0.531062
T_S5_SC_F8_TTGCTGCAGCCGCACT-1	PT5028_8	6023	2901	0.830151	29	LB5028	PT5028_8	Base Media + B27	M3+B27	FBS	29	SC.Org.Transplanted	Neoplastic	T	Astrocyte	0.878983	0.9	AC	NA	Regional.OPC	0.75039
T_S5_SC_F8_TTGCTGCAGGAACTCG-1	PT5028_8	4964	2090	1.47059	8	LB5028	PT5028_8	Base Media + B27	M3+B27	FBS	8	SC.Org.Transplanted	Neoplastic	T	Neuronal	0.619975	0.6	AC	NA	Reactive.Hypoxia	0.596038
T_S5_SC_F8_TTGCTGCAGGCAATGC-1	PT5028_8	5279	2829	5.11461	6	LB5028	PT5028_8	Base Media + B27	M3+B27	FBS	6	SC.Org.Transplanted	Neoplastic	T	Neuronal	0.98097	1	NPC2	NA	Regional.NPC	0.793296
T_S5_SC_F8_TTGCTGCAGGTACATA-1	PT5028_8	5685	2451	0.386983	31	LB5028	PT5028_8	Base Media + B27	M3+B27	FBS	31	SC.Org.Transplanted	Neoplastic	T	Cycling	1	1	G2M	NA	Reactive.Hypoxia	0.651745
T_S5_SC_F8_TTGCTGCAGTATAGAC-1	PT5028_8	3658	1821	2.07764	7	LB5028	PT5028_8	Base Media + B27	M3+B27	FBS	7	SC.Org.Transplanted	Neoplastic	T	Neuronal	1	1	NPC2	NA	Regional.NPC	0.752716
T_S5_SC_F8_TTGCTGCCATATGCGT-1	PT5028_8	6029	2735	1.44303	12	LB5028	PT5028_8	Base Media + B27	M3+B27	FBS	12	SC.Org.Transplanted	Neoplastic	T	Neuronal	0.510794	0.5	AC	NA	Radial.Glia	0.50963
T_S5_SC_F8_TTGCTGCTCGCAACAT-1	PT5028_8	5815	2981	0.842648	21	LB5028	PT5028_8	Base Media + B27	M3+B27	FBS	21	SC.Org.Transplanted	Neoplastic	T	Neuronal	1	1	NPC2	NA	Regional.NPC	1.28063
T_S5_SC_F8_TTGGATGCATCATGAC-1	PT5028_8	4911	2341	0.305437	7	LB5028	PT5028_8	Base Media + B27	M3+B27	FBS	7	SC.Org.Transplanted	Neoplastic	T	Neuronal	0.998147	1	NPC2	NA	Regional.NPC	0.775394
T_S5_SC_F8_TTGGATGCATGGTACT-1	PT5028_8	4290	1891	3.40326	5	LB5028	PT5028_8	Base Media + B27	M3+B27	FBS	5	SC.Org.Transplanted	Neoplastic	T	Neuronal	1	1	NPC2	NA	Regional.NPC	0.920208
T_S5_SC_F8_TTGGATGGTATATGGA-1	PT5028_8	11040	3803	0.53442	1	LB5028	PT5028_8	Base Media + B27	M3+B27	FBS	1	SC.Org.Transplanted	Neoplastic	T	Astrocyte	0.789516	0.8	AC	NA	Reactive.Hypoxia	0.783021
T_S5_SC_F8_TTGGATGGTCTTCGAA-1	PT5028_8	4242	2005	1.41443	2	LB5028	PT5028_8	Base Media + B27	M3+B27	FBS	2	SC.Org.Transplanted	Neoplastic	T	Neuronal	1	1	NPC2	NA	Regional.NPC	0.864664
T_S5_SC_F8_TTGGATGTCTGGCTGG-1	PT5028_8	7719	2999	0.414561	16	LB5028	PT5028_8	Base Media + B27	M3+B27	FBS	16	SC.Org.Transplanted	Neoplastic	T	Vascular	0.9654	1	MES2	NA	Reactive.Hypoxia	1.0695
T_S5_SC_F8_TTGGGATAGCATTGTC-1	PT5028_8	5010	2252	1.39721	2	LB5028	PT5028_8	Base Media + B27	M3+B27	FBS	2	SC.Org.Transplanted	Neoplastic	T	Neuronal	1	1	NPC2	NA	Regional.NPC	0.780228
T_S5_SC_F8_TTGGGATAGCTGAGTG-1	PT5028_8	5200	2415	2.15385	2	LB5028	PT5028_8	Base Media + B27	M3+B27	FBS	2	SC.Org.Transplanted	Neoplastic	T	Neuronal	1	1	NPC2	NA	Regional.NPC	0.942676
T_S5_SC_F8_TTGGGATCAAATGGAT-1	PT5028_8	7410	3139	1.02564	29	LB5028	PT5028_8	Base Media + B27	M3+B27	FBS	29	SC.Org.Transplanted	Neoplastic	T	Astrocyte	0.962679	1	AC	NA	Regional.OPC	0.716297
T_S5_SC_F8_TTGGGATCAACTGAAA-1	PT5028_8	3954	1957	0.60698	7	LB5028	PT5028_8	Base Media + B27	M3+B27	FBS	7	SC.Org.Transplanted	Neoplastic	T	Neuronal	0.969549	1	NPC2	NA	Reactive.Hypoxia	0.465491
T_S5_SC_F8_TTGGGATGTCACTTCC-1	PT5028_8	13889	4653	3.33357	21	LB5028	PT5028_8	Base Media + B27	M3+B27	FBS	21	SC.Org.Transplanted	Neoplastic	T	Neuronal	1	1	NPC2	NA	Regional.NPC	1.52056
T_S5_SC_F8_TTGGGATGTGTATCCA-1	PT5028_8	5327	2117	4.3364	8	LB5028	PT5028_8	Base Media + B27	M3+B27	FBS	8	SC.Org.Transplanted	Neoplastic	T	Astrocyte	0.528076	0.5	AC	NA	Reactive.Hypoxia	0.54779
T_S5_SC_F8_TTGGGATTCACCTGGG-1	PT5028_8	8021	2772	0	24	LB5028	PT5028_8	Base Media + B27	M3+B27	FBS	24	SC.Org.Transplanted	Neoplastic	T	Vascular	0.994404	1	MES2	NA	Reactive.Hypoxia	0.951481
T_S5_SC_F8_TTGGGATTCAGCTGTA-1	PT5028_8	11180	4155	6.77102	6	LB5028	PT5028_8	Base Media + B27	M3+B27	FBS	6	SC.Org.Transplanted	Neoplastic	T	Neuronal	1	1	NPC2	NA	Regional.NPC	1.10841
T_S5_SC_F8_TTGGGATTCGGAAGGT-1	PT5028_8	7802	3290	4.89618	1	LB5028	PT5028_8	Base Media + B27	M3+B27	FBS	1	SC.Org.Transplanted	Neoplastic	T	Astrocyte	0.790552	0.8	AC	NA	Regional.OPC	0.802761
T_S5_SC_F8_TTGGGCGAGATTCGCT-1	PT5028_8	10279	3900	2.81156	21	LB5028	PT5028_8	Base Media + B27	M3+B27	FBS	21	SC.Org.Transplanted	Neoplastic	T	Neuronal	1	1	NPC2	NA	Regional.NPC	1.35007
T_S5_SC_F8_TTGGGCGAGGAAAGAC-1	PT5028_8	11252	3513	3.75044	1	LB5028	PT5028_8	Base Media + B27	M3+B27	FBS	1	SC.Org.Transplanted	Neoplastic	T	Astrocyte	0.857703	0.9	AC	NA	Radial.Glia	0.70413
T_S5_SC_F8_TTGGGCGAGGGTTGCA-1	PT5028_8	13465	4349	1.18827	13	LB5028	PT5028_8	Base Media + B27	M3+B27	FBS	13	SC.Org.Transplanted	Neoplastic	T	Cycling	1	1	G1S	NA	Regional.OPC	0.7697
T_S5_SC_F8_TTGGGCGAGTGCCTCG-1	PT5028_8	3936	1812	4.57317	6	LB5028	PT5028_8	Base Media + B27	M3+B27	FBS	6	SC.Org.Transplanted	Neoplastic	T	Neuronal	1	1	NPC2	NA	Regional.NPC	1.2903
T_S5_SC_F8_TTGGGCGCAACAAGAT-1	PT5028_8	6569	2801	0.745928	29	LB5028	PT5028_8	Base Media + B27	M3+B27	FBS	29	SC.Org.Transplanted	Neoplastic	T	Astrocyte	0.840506	0.8	AC	NA	Radial.Glia	0.976826
T_S5_SC_F8_TTGGGCGCAATAACCC-1	PT5028_8	16400	4871	1.34756	9	LB5028	PT5028_8	Base Media + B27	M3+B27	FBS	9	SC.Org.Transplanted	Neoplastic	T	Neuronal	1	1	NPC2	NA	Regional.NPC	0.928684
T_S5_SC_F8_TTGGGCGGTCAAAGCG-1	PT5028_8	5202	2480	3.71011	7	LB5028	PT5028_8	Base Media + B27	M3+B27	FBS	7	SC.Org.Transplanted	Neoplastic	T	Neuronal	1	1	NPC2	NA	Regional.NPC	0.984658
T_S5_SC_F8_TTGGGCGTCCGTGTGG-1	PT5028_8	2158	1283	2.78035	2	LB5028	PT5028_8	Base Media + B27	M3+B27	FBS	2	SC.Org.Transplanted	Neoplastic	T	Neuronal	0.996224	1	NPC2	NA	Regional.NPC	0.690713
T_S5_SC_F8_TTGGGCGTCGTGGAAG-1	PT5028_8	2770	1063	0	24	LB5028	PT5028_8	Base Media + B27	M3+B27	FBS	24	SC.Org.Transplanted	Neoplastic	T	Microglia	0.477336	0.5	MES2	NA	Radial.Glia	0.411559
T_S5_SC_F8_TTGGGCGTCTAGCATG-1	PT5028_8	3121	1433	1.18552	7	LB5028	PT5028_8	Base Media + B27	M3+B27	FBS	7	SC.Org.Transplanted	Neoplastic	T	Neuronal	0.994637	1	NPC2	NA	Regional.NPC	0.484491
T_S5_SC_F8_TTGGGTAAGAGTATAC-1	PT5028_8	3840	1873	2.57812	2	LB5028	PT5028_8	Base Media + B27	M3+B27	FBS	2	SC.Org.Transplanted	Neoplastic	T	Neuronal	1	1	NPC2	NA	Regional.NPC	0.844888
T_S5_SC_F8_TTGGGTAAGATTGAGT-1	PT5028_8	4800	2352	4.66667	6	LB5028	PT5028_8	Base Media + B27	M3+B27	FBS	6	SC.Org.Transplanted	Neoplastic	T	Neuronal	0.997452	1	NPC2	NA	Regional.NPC	1.38592
T_S5_SC_F8_TTGGGTACAACTGGTT-1	PT5028_8	9889	3593	0.707857	17	LB5028	PT5028_8	Base Media + B27	M3+B27	FBS	17	SC.Org.Transplanted	Neoplastic	T	Cycling	0.794903	0.8	AC	NA	Reactive.Hypoxia	0.700701
T_S5_SC_F8_TTGGGTACAGATACTC-1	PT5028_8	3248	1561	1.41626	7	LB5028	PT5028_8	Base Media + B27	M3+B27	FBS	7	SC.Org.Transplanted	Neoplastic	T	Neuronal	0.996456	1	NPC2	NA	Regional.NPC	0.649463
T_S5_SC_F8_TTGGGTAGTATCAAGA-1	PT5028_8	11942	3726	4.43812	1	LB5028	PT5028_8	Base Media + B27	M3+B27	FBS	1	SC.Org.Transplanted	Neoplastic	T	Astrocyte	0.95165	1	AC	NA	Regional.OPC	0.811686
T_S5_SC_F8_TTGGGTAGTTCAAAGA-1	PT5028_8	4828	2578	1.67771	1	LB5028	PT5028_8	Base Media + B27	M3+B27	FBS	1	SC.Org.Transplanted	Neoplastic	T	Astrocyte	0.880862	0.9	AC	NA	Regional.OPC	0.80711
T_S5_SC_F8_TTGGGTATCAGTAGGG-1	PT5028_8	4012	1632	5.25922	6	LB5028	PT5028_8	Base Media + B27	M3+B27	FBS	6	SC.Org.Transplanted	Neoplastic	T	Neuronal	0.993934	1	NPC2	NA	Regional.NPC	0.904369
T_S5_SC_F8_TTGGTTTAGACAGCTG-1	PT5028_8	11653	4264	0.643611	21	LB5028	PT5028_8	Base Media + B27	M3+B27	FBS	21	SC.Org.Transplanted	Neoplastic	T	Neuronal	0.872958	0.9	NPC2	NA	Regional.NPC	1.19933
T_S5_SC_F8_TTGGTTTAGACCTGGA-1	PT5028_8	5208	2448	2.22734	7	LB5028	PT5028_8	Base Media + B27	M3+B27	FBS	7	SC.Org.Transplanted	Neoplastic	T	Neuronal	0.968951	1	NPC2	NA	Reactive.Hypoxia	0.615073
T_S5_SC_F8_TTGGTTTAGAGCCTGA-1	PT5028_8	3016	1584	1.16048	7	LB5028	PT5028_8	Base Media + B27	M3+B27	FBS	7	SC.Org.Transplanted	Neoplastic	T	Neuronal	0.980733	1	NPC2	NA	Regional.NPC	0.602522
T_S5_SC_F8_TTGGTTTAGGCTTAAA-1	PT5028_8	9143	3309	1.94684	1	LB5028	PT5028_8	Base Media + B27	M3+B27	FBS	1	SC.Org.Transplanted	Neoplastic	T	Astrocyte	0.969503	1	AC	NA	Regional.OPC	0.788852
T_S5_SC_F8_TTGGTTTCAAAGTATG-1	PT5028_8	12582	4164	1.45446	29	LB5028	PT5028_8	Base Media + B27	M3+B27	FBS	29	SC.Org.Transplanted	Neoplastic	T	Cycling	0.641043	0.6	AC	NA	Regional.OPC	0.834177
T_S5_SC_F8_TTGGTTTCATCGTCCT-1	PT5028_8	5013	2404	1.55595	2	LB5028	PT5028_8	Base Media + B27	M3+B27	FBS	2	SC.Org.Transplanted	Neoplastic	T	Neuronal	0.998663	1	NPC2	NA	Regional.NPC	0.686933
T_S5_SC_F8_TTGGTTTGTAGTTACC-1	PT5028_8	10971	3772	1.54042	1	LB5028	PT5028_8	Base Media + B27	M3+B27	FBS	1	SC.Org.Transplanted	Neoplastic	T	Astrocyte	0.790016	0.8	AC	NA	Regional.OPC	0.800517
T_S5_SC_F8_TTGGTTTGTATTGACC-1	PT5028_8	6405	2186	4.79313	7	LB5028	PT5028_8	Base Media + B27	M3+B27	FBS	7	SC.Org.Transplanted	Neoplastic	T	Neuronal	0.922601	0.9	NPC2	NA	Regional.OPC	0.748595
T_S5_SC_F8_TTGGTTTTCACATTGG-1	PT5028_8	4659	2153	4.35716	2	LB5028	PT5028_8	Base Media + B27	M3+B27	FBS	2	SC.Org.Transplanted	Neoplastic	T	Neuronal	1	1	NPC2	NA	Regional.NPC	0.634549
T_S5_SC_F8_TTGGTTTTCAGCGCAC-1	PT5028_8	13748	4296	1.51295	6	LB5028	PT5028_8	Base Media + B27	M3+B27	FBS	6	SC.Org.Transplanted	Neoplastic	T	Neuronal	1	1	NPC2	NA	Regional.NPC	0.985578
T_S5_SC_F8_TTGGTTTTCCTGATAG-1	PT5028_8	4505	2521	2.13097	2	LB5028	PT5028_8	Base Media + B27	M3+B27	FBS	2	SC.Org.Transplanted	Neoplastic	T	Neuronal	0.996142	1	NPC2	NA	Regional.NPC	0.748859
T_S5_SC_F8_TTGTGGACACCTGCAG-1	PT5028_8	7303	2869	1.71163	21	LB5028	PT5028_8	Base Media + B27	M3+B27	FBS	21	SC.Org.Transplanted	Neoplastic	T	Neuronal	1	1	NPC2	NA	Regional.NPC	1.1243
T_S5_SC_F8_TTGTGGACATTGTGCA-1	PT5028_8	11620	3718	1.09294	12	LB5028	PT5028_8	Base Media + B27	M3+B27	FBS	12	SC.Org.Transplanted	Neoplastic	T	Cycling	0.978653	1	AC	NA	Reactive.Hypoxia	0.746958
T_S5_SC_F8_TTGTGGAGTCAGGAGT-1	PT5028_8	10888	3611	0.973549	16	LB5028	PT5028_8	Base Media + B27	M3+B27	FBS	16	SC.Org.Transplanted	Neoplastic	T	Vascular	0.9444	0.9	MES2	NA	Reactive.Hypoxia	1.26184
T_S5_SC_F8_TTGTGGATCATCCTGC-1	PT5028_8	9397	3805	1.28764	21	LB5028	PT5028_8	Base Media + B27	M3+B27	FBS	21	SC.Org.Transplanted	Neoplastic	T	Neuronal	1	1	NPC2	NA	Regional.NPC	1.23161
T_S5_SC_F8_TTGTGGATCCATAGAC-1	PT5028_8	4467	2160	0.761137	6	LB5028	PT5028_8	Base Media + B27	M3+B27	FBS	6	SC.Org.Transplanted	Neoplastic	T	Neuronal	1	1	NPC2	NA	Regional.NPC	0.974591
T_S5_SC_F8_TTGTGGATCCCAAGCG-1	PT5028_8	4073	1894	1.76774	2	LB5028	PT5028_8	Base Media + B27	M3+B27	FBS	2	SC.Org.Transplanted	Neoplastic	T	Neuronal	0.996368	1	NPC2	NA	Regional.NPC	0.569872
T_S5_SC_F8_TTGTGTTAGTCACGAG-1	PT5028_8	5341	2474	2.15315	7	LB5028	PT5028_8	Base Media + B27	M3+B27	FBS	7	SC.Org.Transplanted	Neoplastic	T	Neuronal	1	1	NPC2	NA	Regional.NPC	0.76805
T_S5_SC_F8_TTGTGTTGTAACTTCG-1	PT5028_8	5708	2586	1.43658	9	LB5028	PT5028_8	Base Media + B27	M3+B27	FBS	9	SC.Org.Transplanted	Neoplastic	T	Neuronal	1	1	NPC2	NA	Regional.NPC	1.12877
T_S5_SC_F8_TTGTGTTGTATCGCTA-1	PT5028_8	6277	2696	0.0318624	6	LB5028	PT5028_8	Base Media + B27	M3+B27	FBS	6	SC.Org.Transplanted	Neoplastic	T	Neuronal	0.952216	1	NPC2	NA	Regional.NPC	0.999453
T_S5_SC_F8_TTGTGTTGTCCGACGT-1	PT5028_8	11413	3894	0.727241	9	LB5028	PT5028_8	Base Media + B27	M3+B27	FBS	9	SC.Org.Transplanted	Neoplastic	T	Neuronal	1	1	NPC2	NA	Regional.NPC	0.895227
T_S5_SC_F8_TTGTGTTGTTACCGTA-1	PT5028_8	10104	3635	1.85075	6	LB5028	PT5028_8	Base Media + B27	M3+B27	FBS	6	SC.Org.Transplanted	Neoplastic	T	Neuronal	1	1	NPC2	NA	Regional.NPC	1.26224
T_S5_SC_F8_TTGTGTTTCATTTACC-1	PT5028_8	6673	2463	0.359658	6	LB5028	PT5028_8	Base Media + B27	M3+B27	FBS	6	SC.Org.Transplanted	Neoplastic	T	Neuronal	1	1	NPC2	NA	Regional.NPC	0.972902
T_S5_SC_F8_TTGTGTTTCCTCAGAA-1	PT5028_8	9287	3181	1.22752	73	LB5028	PT5028_8	Base Media + B27	M3+B27	FBS	73	SC.Org.Transplanted	Neoplastic	T	Neuronal	0.867256	0.9	NPC2	NA	Reactive.Hypoxia	0.807768
T_S5_SC_F8_TTGTGTTTCTCTGACC-1	PT5028_8	8005	3449	0.212367	21	LB5028	PT5028_8	Base Media + B27	M3+B27	FBS	21	SC.Org.Transplanted	Neoplastic	T	Neuronal	0.966288	1	NPC2	NA	Regional.NPC	1.17533
T_S5_SC_F8_TTGTTCAAGGATGCGT-1	PT5028_8	8075	2992	1.42415	5	LB5028	PT5028_8	Base Media + B27	M3+B27	FBS	5	SC.Org.Transplanted	Neoplastic	T	Neuronal	0.898482	0.9	NPC2	NA	Reactive.Hypoxia	0.600611
T_S5_SC_F8_TTGTTCAAGTGCTCGC-1	PT5028_8	18074	5553	1.73177	13	LB5028	PT5028_8	Base Media + B27	M3+B27	FBS	13	SC.Org.Transplanted	Neoplastic	T	Cycling	1	1	AC	NA	Regional.OPC	1.18758
T_S5_SC_F8_TTGTTCACACTAGAGG-1	PT5028_8	9930	3690	1.59114	29	LB5028	PT5028_8	Base Media + B27	M3+B27	FBS	29	SC.Org.Transplanted	Neoplastic	T	Astrocyte	0.948171	0.9	AC	NA	Regional.OPC	0.933285
T_S5_SC_F8_TTGTTCAGTACGCTAT-1	PT5028_8	2836	1534	1.79831	7	LB5028	PT5028_8	Base Media + B27	M3+B27	FBS	7	SC.Org.Transplanted	Neoplastic	T	Neuronal	0.737431	0.7	NPC2	NA	Reactive.Hypoxia	0.416069
T_S5_SC_F8_TTGTTCAGTTCTGAGT-1	PT5028_8	8229	2890	4.28971	1	LB5028	PT5028_8	Base Media + B27	M3+B27	FBS	1	SC.Org.Transplanted	Neoplastic	T	Astrocyte	0.891219	0.9	AC	NA	Regional.OPC	0.827725
T_S5_SC_F8_TTGTTCATCCCTCTCC-1	PT5028_8	13290	4685	1.076	21	LB5028	PT5028_8	Base Media + B27	M3+B27	FBS	21	SC.Org.Transplanted	Neoplastic	T	Neuronal	1	1	NPC2	NA	Regional.NPC	1.45931
T_S5_SC_F8_TTGTTCATCCTCTCTT-1	PT5028_8	5863	2340	2.02968	7	LB5028	PT5028_8	Base Media + B27	M3+B27	FBS	7	SC.Org.Transplanted	Neoplastic	T	Neuronal	0.997512	1	NPC2	NA	Regional.NPC	0.642902
T_S5_SC_F8_TTGTTGTAGGATTACA-1	PT5028_8	4867	2251	1.06842	2	LB5028	PT5028_8	Base Media + B27	M3+B27	FBS	2	SC.Org.Transplanted	Neoplastic	T	Neuronal	0.998504	1	NPC2	NA	Regional.NPC	0.864393
T_S5_SC_F8_TTGTTGTAGGCGAAGG-1	PT5028_8	9670	3628	1.44778	21	LB5028	PT5028_8	Base Media + B27	M3+B27	FBS	21	SC.Org.Transplanted	Neoplastic	T	Neuronal	1	1	NPC2	NA	Regional.NPC	1.22998
T_S5_SC_F8_TTGTTGTAGTATAGAC-1	PT5028_8	8006	2893	1.08668	21	LB5028	PT5028_8	Base Media + B27	M3+B27	FBS	21	SC.Org.Transplanted	Neoplastic	T	Neuronal	1	1	NPC2	NA	Regional.NPC	1.00925
T_S5_SC_F8_TTGTTGTCAATGGCAG-1	PT5028_8	2872	1384	1.35794	7	LB5028	PT5028_8	Base Media + B27	M3+B27	FBS	7	SC.Org.Transplanted	Neoplastic	T	Neuronal	0.997299	1	NPC2	NA	Regional.NPC	0.729335
T_S5_SC_F8_TTGTTGTGTAGGTTTC-1	PT5028_8	5407	2597	1.57204	9	LB5028	PT5028_8	Base Media + B27	M3+B27	FBS	9	SC.Org.Transplanted	Neoplastic	T	Neuronal	1	1	NPC2	NA	Regional.NPC	0.920951
T_S5_SC_F8_TTGTTGTGTCGTGGAA-1	PT5028_8	6400	2654	1.64062	12	LB5028	PT5028_8	Base Media + B27	M3+B27	FBS	12	SC.Org.Transplanted	Neoplastic	T	OPC	0.740333	0.7	NPC1	NA	Regional.OPC	0.655499
T_S5_SC_F8_TTGTTGTGTGAATGAT-1	PT5028_8	6680	2761	1.55689	9	LB5028	PT5028_8	Base Media + B27	M3+B27	FBS	9	SC.Org.Transplanted	Neoplastic	T	Neuronal	1	1	NPC2	NA	Regional.NPC	0.976657
T_S5_SC_F8_TTGTTGTGTGTTCGTA-1	PT5028_8	3551	1850	0.844832	7	LB5028	PT5028_8	Base Media + B27	M3+B27	FBS	7	SC.Org.Transplanted	Neoplastic	T	Neuronal	1	1	NPC2	NA	Regional.NPC	0.847512
T_S5_SC_F8_TTGTTGTGTTCTCACC-1	PT5028_8	4229	1940	1.65524	7	LB5028	PT5028_8	Base Media + B27	M3+B27	FBS	7	SC.Org.Transplanted	Neoplastic	T	Neuronal	0.945763	0.9	NPC2	NA	Regional.OPC	0.610534
T_S5_SC_F8_TTGTTGTGTTTCACAG-1	PT5028_8	11675	3585	2.92077	21	LB5028	PT5028_8	Base Media + B27	M3+B27	FBS	21	SC.Org.Transplanted	Neoplastic	T	Neuronal	1	1	NPC2	NA	Regional.NPC	1.17659
T_S5_SC_F8_TTGTTGTGTTTCGGCG-1	PT5028_8	11402	3554	0.578846	26	LB5028	PT5028_8	Base Media + B27	M3+B27	FBS	26	SC.Org.Transplanted	Neoplastic	T	Cycling	1	1	G1S	NA	Reactive.Hypoxia	0.869356
T_S5_SC_F8_TTGTTGTTCCACCTGT-1	PT5028_8	8355	3114	1.68761	1	LB5028	PT5028_8	Base Media + B27	M3+B27	FBS	1	SC.Org.Transplanted	Neoplastic	T	Cycling	0.669908	0.7	AC	NA	Reactive.Hypoxia	0.691105
T_S5_SC_F8_TTGTTGTTCCTTCACG-1	PT5028_8	7209	3194	0.0138715	9	LB5028	PT5028_8	Base Media + B27	M3+B27	FBS	9	SC.Org.Transplanted	Neoplastic	T	Neuronal	1	1	NPC2	NA	Regional.NPC	1.02377
T_S5_SC_F8_TTGTTGTTCTCCTACG-1	PT5028_8	10042	3644	4.42143	1	LB5028	PT5028_8	Base Media + B27	M3+B27	FBS	1	SC.Org.Transplanted	Neoplastic	T	Astrocyte	0.887228	0.9	AC	NA	Radial.Glia	0.744851
T_S5_SC_F8_TTGTTTGAGTATAACG-1	PT5028_8	10218	3669	3.47426	1	LB5028	PT5028_8	Base Media + B27	M3+B27	FBS	1	SC.Org.Transplanted	Neoplastic	T	Astrocyte	0.949157	0.9	AC	NA	Regional.OPC	0.848588
T_S5_SC_F8_TTGTTTGCAGCCTATA-1	PT5028_8	11003	3992	2.37208	24	LB5028	PT5028_8	Base Media + B27	M3+B27	FBS	24	SC.Org.Transplanted	Neoplastic	T	Astrocyte	0.967148	1	AC	NA	Radial.Glia	0.7612
T_S5_SC_F8_TTGTTTGTCCATCTAT-1	PT5028_8	5312	1442	0	20	LB5028	PT5028_8	Base Media + B27	M3+B27	FBS	20	SC.Org.Transplanted	Neoplastic	T	Microglia	0.469982	0.5	MES2	NA	Reactive.Hypoxia	0.6648
T_S5_SC_F8_TTGTTTGTCCCATTTA-1	PT5028_8	10725	3498	2.57343	1	LB5028	PT5028_8	Base Media + B27	M3+B27	FBS	1	SC.Org.Transplanted	Neoplastic	T	Astrocyte	0.942777	0.9	AC	NA	Radial.Glia	0.764461
T_S5_SC_F8_TTGTTTGTCCTGTTGC-1	PT5028_8	8915	3634	2.38923	21	LB5028	PT5028_8	Base Media + B27	M3+B27	FBS	21	SC.Org.Transplanted	Neoplastic	T	Neuronal	1	1	NPC2	NA	Regional.NPC	1.1568
T_S5_SC_F8_TTGTTTGTCGCCCAGA-1	PT5028_8	8707	3349	3.53738	9	LB5028	PT5028_8	Base Media + B27	M3+B27	FBS	9	SC.Org.Transplanted	Neoplastic	T	Neuronal	1	1	NPC2	NA	Regional.NPC	0.978682
T_S5_SC_F8_TTTACCAAGAGTTGCG-1	PT5028_8	3502	1935	0.456882	8	LB5028	PT5028_8	Base Media + B27	M3+B27	FBS	8	SC.Org.Transplanted	Neoplastic	T	Neuronal	0.570033	0.6	AC	NA	Regional.OPC	0.609621
T_S5_SC_F8_TTTACCAAGTATGCAA-1	PT5028_8	5517	2299	4.42269	11	LB5028	PT5028_8	Base Media + B27	M3+B27	FBS	11	SC.Org.Transplanted	Neoplastic	T	Neuronal	1	1	NPC2	NA	Regional.NPC	0.668604
T_S5_SC_F8_TTTACCAAGTCCTGTA-1	PT5028_8	3177	1604	2.32924	2	LB5028	PT5028_8	Base Media + B27	M3+B27	FBS	2	SC.Org.Transplanted	Neoplastic	T	Neuronal	0.99875	1	NPC2	NA	Regional.NPC	0.684369
T_S5_SC_F8_TTTACCACAGAAGTGC-1	PT5028_8	2751	1614	0.0727008	29	LB5028	PT5028_8	Base Media + B27	M3+B27	FBS	29	SC.Org.Transplanted	Neoplastic	T	Astrocyte	0.962264	1	AC	NA	Regional.OPC	0.722309
T_S5_SC_F8_TTTACCACAGACCAAG-1	PT5028_8	10986	3540	1.25614	73	LB5028	PT5028_8	Base Media + B27	M3+B27	FBS	73	SC.Org.Transplanted	Neoplastic	T	Neuronal	0.44034	0.4	NPC2	NA	Reactive.Hypoxia	0.846047
T_S5_SC_F8_TTTACCACAGTGTGCC-1	PT5028_8	7318	3184	2.52801	6	LB5028	PT5028_8	Base Media + B27	M3+B27	FBS	6	SC.Org.Transplanted	Neoplastic	T	Neuronal	1	1	NPC2	NA	Regional.NPC	1.15548
T_S5_SC_F8_TTTACCACATCTCATT-1	PT5028_8	2628	1466	1.67428	7	LB5028	PT5028_8	Base Media + B27	M3+B27	FBS	7	SC.Org.Transplanted	Neoplastic	T	Neuronal	0.976007	1	NPC2	NA	Regional.NPC	0.491436
T_S5_SC_F8_TTTACCAGTTGATGTC-1	PT5028_8	2880	1396	1.63194	7	LB5028	PT5028_8	Base Media + B27	M3+B27	FBS	7	SC.Org.Transplanted	Neoplastic	T	Neuronal	0.972113	1	NPC2	NA	Regional.OPC	0.632678
T_S5_SC_F8_TTTACCATCAGACATC-1	PT5028_8	2384	1588	2.22315	2	LB5028	PT5028_8	Base Media + B27	M3+B27	FBS	2	SC.Org.Transplanted	Neoplastic	T	Neuronal	0.939072	0.9	NPC2	NA	Regional.NPC	0.428273
T_S5_SC_F8_TTTACCATCAGGACAG-1	PT5028_8	12234	4113	2.98349	9	LB5028	PT5028_8	Base Media + B27	M3+B27	FBS	9	SC.Org.Transplanted	Neoplastic	T	Neuronal	1	1	NPC2	NA	Regional.NPC	0.952445
T_S5_SC_F8_TTTACCATCCGAAATC-1	PT5028_8	5209	2419	0.595124	9	LB5028	PT5028_8	Base Media + B27	M3+B27	FBS	9	SC.Org.Transplanted	Neoplastic	T	Neuronal	1	1	NPC2	NA	Regional.NPC	0.756985
T_S5_SC_F8_TTTACGTAGCCACAAG-1	PT5028_8	10577	3946	0.680722	21	LB5028	PT5028_8	Base Media + B27	M3+B27	FBS	21	SC.Org.Transplanted	Neoplastic	T	Neuronal	1	1	NPC2	NA	Regional.NPC	1.32552
T_S5_SC_F8_TTTACGTAGGTCGTGA-1	PT5028_8	11521	3450	0.815901	73	LB5028	PT5028_8	Base Media + B27	M3+B27	FBS	73	SC.Org.Transplanted	Neoplastic	T	Neuronal	0.589866	0.6	NPC2	NA	Reactive.Hypoxia	0.854403
T_S5_SC_F8_TTTACGTGTGACACAG-1	PT5028_8	10050	3764	1.36318	21	LB5028	PT5028_8	Base Media + B27	M3+B27	FBS	21	SC.Org.Transplanted	Neoplastic	T	Neuronal	1	1	NPC2	NA	Regional.NPC	1.07589
T_S5_SC_F8_TTTACGTGTGACAGCA-1	PT5028_8	3435	1858	2.29985	7	LB5028	PT5028_8	Base Media + B27	M3+B27	FBS	7	SC.Org.Transplanted	Neoplastic	T	Neuronal	1	1	NPC2	NA	Regional.NPC	0.792546
T_S5_SC_F8_TTTACGTTCAGCATTG-1	PT5028_8	7527	3103	0.0398565	16	LB5028	PT5028_8	Base Media + B27	M3+B27	FBS	16	SC.Org.Transplanted	Neoplastic	T	Vascular	0.849845	0.8	MES2	NA	Reactive.Hypoxia	1.03254
T_S5_SC_F8_TTTACGTTCGAGATGG-1	PT5028_8	9435	3330	1.29306	1	LB5028	PT5028_8	Base Media + B27	M3+B27	FBS	1	SC.Org.Transplanted	Neoplastic	T	Astrocyte	0.932014	0.9	AC	NA	Regional.OPC	0.861019
T_S5_SC_F8_TTTACTGAGTATAGAC-1	PT5028_8	7901	3480	1.62005	29	LB5028	PT5028_8	Base Media + B27	M3+B27	FBS	29	SC.Org.Transplanted	Neoplastic	T	Vascular	0.535856	0.5	AC	NA	Reactive.Hypoxia	0.939486
T_S5_SC_F8_TTTACTGAGTTGCGCC-1	PT5028_8	8933	3062	1.60081	1	LB5028	PT5028_8	Base Media + B27	M3+B27	FBS	1	SC.Org.Transplanted	Neoplastic	T	Astrocyte	0.932931	0.9	AC	NA	Regional.OPC	0.974503
T_S5_SC_F8_TTTACTGGTAATACCC-1	PT5028_8	7950	2724	1.59748	17	LB5028	PT5028_8	Base Media + B27	M3+B27	FBS	17	SC.Org.Transplanted	Neoplastic	T	Cycling	0.586664	0.6	G2M	NA	Reactive.Hypoxia	0.57912
T_S5_SC_F8_TTTACTGGTACTGGGA-1	PT5028_8	6491	3013	1.07842	21	LB5028	PT5028_8	Base Media + B27	M3+B27	FBS	21	SC.Org.Transplanted	Neoplastic	T	Neuronal	1	1	NPC2	NA	Regional.NPC	1.15593
T_S5_SC_F8_TTTACTGTCATCACAG-1	PT5028_8	7873	3226	3.18811	1	LB5028	PT5028_8	Base Media + B27	M3+B27	FBS	1	SC.Org.Transplanted	Neoplastic	T	Astrocyte	0.870026	0.9	AC	NA	Regional.OPC	0.727325
T_S5_SC_F8_TTTACTGTCTGCGTCT-1	PT5028_8	5446	2638	1.23026	6	LB5028	PT5028_8	Base Media + B27	M3+B27	FBS	6	SC.Org.Transplanted	Neoplastic	T	Neuronal	1	1	NPC2	NA	Regional.NPC	1.19954
T_S5_SC_F8_TTTAGTCAGAACGCGT-1	PT5028_8	4451	1727	0.0224669	8	LB5028	PT5028_8	Base Media + B27	M3+B27	FBS	8	SC.Org.Transplanted	Neoplastic	T	oRG	0.363307	0.4	AC	NA	Radial.Glia	0.714438
T_S5_SC_F8_TTTAGTCAGGCAATGC-1	PT5028_8	9922	3893	1.64281	21	LB5028	PT5028_8	Base Media + B27	M3+B27	FBS	21	SC.Org.Transplanted	Neoplastic	T	Neuronal	1	1	NPC2	NA	Regional.NPC	1.27339
T_S5_SC_F8_TTTAGTCCACCACATA-1	PT5028_8	5985	2817	0.985798	24	LB5028	PT5028_8	Base Media + B27	M3+B27	FBS	24	SC.Org.Transplanted	Neoplastic	T	Astrocyte	0.869148	0.9	AC	NA	Reactive.Hypoxia	0.842767
T_S5_SC_F8_TTTAGTCGTCATTGCA-1	PT5028_8	12475	4219	1.21042	9	LB5028	PT5028_8	Base Media + B27	M3+B27	FBS	9	SC.Org.Transplanted	Neoplastic	T	Neuronal	1	1	NPC2	NA	Regional.NPC	1.02761
T_S5_SC_F8_TTTAGTCGTGAGGCAT-1	PT5028_8	8028	3077	1.7439	1	LB5028	PT5028_8	Base Media + B27	M3+B27	FBS	1	SC.Org.Transplanted	Neoplastic	T	Astrocyte	0.893797	0.9	AC	NA	Radial.Glia	0.688236
T_S5_SC_F8_TTTAGTCGTTATCTGG-1	PT5028_8	6222	2451	0.819672	2	LB5028	PT5028_8	Base Media + B27	M3+B27	FBS	2	SC.Org.Transplanted	Neoplastic	T	Neuronal	1	1	NPC2	NA	Regional.NPC	0.832841
T_S5_SC_F8_TTTAGTCTCGCCGAGT-1	PT5028_8	11722	4235	1.76591	21	LB5028	PT5028_8	Base Media + B27	M3+B27	FBS	21	SC.Org.Transplanted	Neoplastic	T	Neuronal	1	1	NPC2	NA	Regional.NPC	1.3638
T_S5_SC_F8_TTTAGTCTCGCTAAAC-1	PT5028_8	3029	1492	1.25454	7	LB5028	PT5028_8	Base Media + B27	M3+B27	FBS	7	SC.Org.Transplanted	Neoplastic	T	Neuronal	0.995481	1	NPC2	NA	Regional.NPC	0.584167
T_S5_SC_F8_TTTATGCAGCACTAAA-1	PT5028_8	5715	2977	2.72966	24	LB5028	PT5028_8	Base Media + B27	M3+B27	FBS	24	SC.Org.Transplanted	Neoplastic	T	Astrocyte	0.955406	1	AC	NA	Reactive.Hypoxia	1.0143
T_S5_SC_F8_TTTATGCAGCGCATCC-1	PT5028_8	4667	2333	1.54275	8	LB5028	PT5028_8	Base Media + B27	M3+B27	FBS	8	SC.Org.Transplanted	Neoplastic	T	Neuronal	0.422859	0.4	NPC2	NA	Reactive.Hypoxia	0.516859
T_S5_SC_F8_TTTATGCCAAACCATC-1	PT5028_8	13194	4469	1.81143	21	LB5028	PT5028_8	Base Media + B27	M3+B27	FBS	21	SC.Org.Transplanted	Neoplastic	T	Neuronal	1	1	NPC2	NA	Regional.NPC	1.4315
T_S5_SC_F8_TTTATGCCACTAACGT-1	PT5028_8	5375	2747	0.055814	6	LB5028	PT5028_8	Base Media + B27	M3+B27	FBS	6	SC.Org.Transplanted	Neoplastic	T	Neuronal	0.919346	0.9	NPC2	NA	Regional.NPC	0.919668
T_S5_SC_F8_TTTATGCCATCTTAGG-1	PT5028_8	12988	4118	1.17031	12	LB5028	PT5028_8	Base Media + B27	M3+B27	FBS	12	SC.Org.Transplanted	Neoplastic	T	Cycling	1	1	AC	NA	Reactive.Hypoxia	0.760034
T_S5_SC_F8_TTTATGCGTACGAGTG-1	PT5028_8	6895	2594	3.78535	26	LB5028	PT5028_8	Base Media + B27	M3+B27	FBS	26	SC.Org.Transplanted	Neoplastic	T	Cycling	1	1	NPC2	NA	Reactive.Hypoxia	0.517073
T_S5_SC_F8_TTTATGCGTAGGACCA-1	PT5028_8	2755	1688	1.81488	7	LB5028	PT5028_8	Base Media + B27	M3+B27	FBS	7	SC.Org.Transplanted	Neoplastic	T	Neuronal	1	1	NPC2	NA	Regional.NPC	1.02803
T_S5_SC_F8_TTTATGCGTCACTAGT-1	PT5028_8	2024	1461	0.741107	7	LB5028	PT5028_8	Base Media + B27	M3+B27	FBS	7	SC.Org.Transplanted	Neoplastic	T	Neuronal	0.98381	1	NPC2	NA	Regional.NPC	0.725943
T_S5_SC_F8_TTTATGCGTGAGTCAG-1	PT5028_8	7222	2706	2.60316	1	LB5028	PT5028_8	Base Media + B27	M3+B27	FBS	1	SC.Org.Transplanted	Neoplastic	T	Astrocyte	0.967854	1	AC	NA	Regional.OPC	0.786536
T_S5_SC_F8_TTTATGCGTGCTGTCG-1	PT5028_8	11637	4179	1.95067	16	LB5028	PT5028_8	Base Media + B27	M3+B27	FBS	16	SC.Org.Transplanted	Neoplastic	T	Vascular	0.876064	0.9	MES2	NA	Reactive.Hypoxia	1.05872
T_S5_SC_F8_TTTATGCTCGCAGTGC-1	PT5028_8	12032	3950	1.53757	17	LB5028	PT5028_8	Base Media + B27	M3+B27	FBS	17	SC.Org.Transplanted	Neoplastic	T	Cycling	1	1	G2M	NA	Reactive.Hypoxia	0.565082
T_S5_SC_F8_TTTATGCTCGCCAATA-1	PT5028_8	9542	3285	2.45232	29	LB5028	PT5028_8	Base Media + B27	M3+B27	FBS	29	SC.Org.Transplanted	Neoplastic	T	Astrocyte	0.965255	1	AC	NA	Regional.OPC	0.985054
T_S5_SC_F8_TTTATGCTCGCTGACG-1	PT5028_8	6347	2929	1.55979	24	LB5028	PT5028_8	Base Media + B27	M3+B27	FBS	24	SC.Org.Transplanted	Neoplastic	T	Astrocyte	0.905731	0.9	AC	NA	Regional.OPC	1.02364
T_S5_SC_F8_TTTATGCTCTGCTTAT-1	PT5028_8	2402	1438	0.749376	7	LB5028	PT5028_8	Base Media + B27	M3+B27	FBS	7	SC.Org.Transplanted	Neoplastic	T	Neuronal	1	1	NPC2	NA	Regional.NPC	0.61356
T_S5_SC_F8_TTTCACAAGAGAACCC-1	PT5028_8	12318	4312	0.397792	21	LB5028	PT5028_8	Base Media + B27	M3+B27	FBS	21	SC.Org.Transplanted	Neoplastic	T	Neuronal	1	1	NPC2	NA	Regional.NPC	1.13035
T_S5_SC_F8_TTTCACAAGGCACTCC-1	PT5028_8	6962	2940	1.85292	1	LB5028	PT5028_8	Base Media + B27	M3+B27	FBS	1	SC.Org.Transplanted	Neoplastic	T	Astrocyte	0.869215	0.9	AC	NA	Regional.OPC	0.781796
T_S5_SC_F8_TTTCACAAGGTGCTAG-1	PT5028_8	11217	3868	2.18418	13	LB5028	PT5028_8	Base Media + B27	M3+B27	FBS	13	SC.Org.Transplanted	Neoplastic	T	Cycling	1	1	G1S	NA	Regional.OPC	0.662901
T_S5_SC_F8_TTTCACACAATAGTCC-1	PT5028_8	10951	4178	1.22363	21	LB5028	PT5028_8	Base Media + B27	M3+B27	FBS	21	SC.Org.Transplanted	Neoplastic	T	Neuronal	1	1	NPC2	NA	Regional.NPC	1.32712
T_S5_SC_F8_TTTCACACAATTCTTC-1	PT5028_8	3373	1750	0.474355	9	LB5028	PT5028_8	Base Media + B27	M3+B27	FBS	9	SC.Org.Transplanted	Neoplastic	T	Neuronal	1	1	NPC2	NA	Regional.NPC	0.974192
T_S5_SC_F8_TTTCACACAGCCTTCT-1	PT5028_8	5546	2934	2.6145	21	LB5028	PT5028_8	Base Media + B27	M3+B27	FBS	21	SC.Org.Transplanted	Neoplastic	T	Neuronal	1	1	NPC2	NA	Regional.NPC	1.2765
T_S5_SC_F8_TTTCACATCGGCAGTC-1	PT5028_8	5262	2429	0.646142	20	LB5028	PT5028_8	Base Media + B27	M3+B27	FBS	20	SC.Org.Transplanted	Neoplastic	T	Astrocyte	0.477596	0.5	AC	NA	Reactive.Hypoxia	0.890751
T_S5_SC_F8_TTTCACATCGTCTAAG-1	PT5028_8	8125	2805	1.30462	1	LB5028	PT5028_8	Base Media + B27	M3+B27	FBS	1	SC.Org.Transplanted	Neoplastic	T	Astrocyte	0.89203	0.9	AC	NA	Reactive.Hypoxia	0.77892
T_S5_SC_F8_TTTCAGTCATAACTCG-1	PT5028_8	8430	3350	0.88968	21	LB5028	PT5028_8	Base Media + B27	M3+B27	FBS	21	SC.Org.Transplanted	Neoplastic	T	Neuronal	1	1	NPC2	NA	Regional.NPC	1.24639
T_S5_SC_F8_TTTCAGTGTATCGTAC-1	PT5028_8	9258	3244	0.583279	31	LB5028	PT5028_8	Base Media + B27	M3+B27	FBS	31	SC.Org.Transplanted	Neoplastic	T	Cycling	1	1	G2M	NA	Reactive.Hypoxia	0.682301
T_S5_SC_F8_TTTCAGTGTCATATGC-1	PT5028_8	5639	2492	2.12804	9	LB5028	PT5028_8	Base Media + B27	M3+B27	FBS	9	SC.Org.Transplanted	Neoplastic	T	Neuronal	1	1	NPC2	NA	Regional.NPC	0.940191
T_S5_SC_F8_TTTCAGTGTTCAGCGC-1	PT5028_8	2754	1769	1.12564	40	LB5028	PT5028_8	Base Media + B27	M3+B27	FBS	40	SC.Org.Transplanted	Neoplastic	T	Neuronal	1	1	NPC2	NA	Regional.NPC	0.828911
T_S5_SC_F8_TTTCAGTTCTACGCGG-1	PT5028_8	13791	4579	1.92879	21	LB5028	PT5028_8	Base Media + B27	M3+B27	FBS	21	SC.Org.Transplanted	Neoplastic	T	Neuronal	1	1	NPC2	NA	Regional.NPC	1.51208
T_S5_SC_F8_TTTCAGTTCTGAGAAA-1	PT5028_8	4488	2342	1.27005	7	LB5028	PT5028_8	Base Media + B27	M3+B27	FBS	7	SC.Org.Transplanted	Neoplastic	T	Neuronal	1	1	NPC2	NA	Regional.NPC	1.00476
T_S5_SC_F8_TTTCATGCACAGTCAT-1	PT5028_8	3108	1646	2.60618	2	LB5028	PT5028_8	Base Media + B27	M3+B27	FBS	2	SC.Org.Transplanted	Neoplastic	T	Neuronal	1	1	NPC2	NA	Regional.NPC	0.865171
T_S5_SC_F8_TTTCATGGTCATCACA-1	PT5028_8	9127	3105	0.197217	16	LB5028	PT5028_8	Base Media + B27	M3+B27	FBS	16	SC.Org.Transplanted	Neoplastic	T	Vascular	0.970396	1	MES2	NA	Reactive.Hypoxia	1.09345
T_S5_SC_F8_TTTCATGGTCCAGAAG-1	PT5028_8	5117	2370	1.23119	9	LB5028	PT5028_8	Base Media + B27	M3+B27	FBS	9	SC.Org.Transplanted	Neoplastic	T	Neuronal	1	1	NPC2	NA	Regional.NPC	0.92192
T_S5_SC_F8_TTTCATGTCAGGTGTT-1	PT5028_8	6497	2789	2.12406	12	LB5028	PT5028_8	Base Media + B27	M3+B27	FBS	12	SC.Org.Transplanted	Neoplastic	T	Cycling	0.536188	0.5	AC	NA	Regional.OPC	0.759989
T_S5_SC_F8_TTTCATGTCGTCGGGT-1	PT5028_8	8212	3133	0.621042	24	LB5028	PT5028_8	Base Media + B27	M3+B27	FBS	24	SC.Org.Transplanted	Neoplastic	T	Vascular	0.97733	1	MES2	NA	Reactive.Hypoxia	1.24016
T_S5_SC_F8_TTTCCTCCAACAAAGT-1	PT5028_8	6532	2304	0.061237	16	LB5028	PT5028_8	Base Media + B27	M3+B27	FBS	16	SC.Org.Transplanted	Neoplastic	T	Vascular	0.843041	0.8	MES2	NA	Reactive.Hypoxia	0.912143
T_S5_SC_F8_TTTCCTCCACAGCGCT-1	PT5028_8	8244	3495	2.0985	26	LB5028	PT5028_8	Base Media + B27	M3+B27	FBS	26	SC.Org.Transplanted	Neoplastic	T	Cycling	1	1	G1S	NA	Radial.Glia	0.689402
T_S5_SC_F8_TTTCCTCCAGAGTGAC-1	PT5028_8	3074	1622	1.62655	7	LB5028	PT5028_8	Base Media + B27	M3+B27	FBS	7	SC.Org.Transplanted	Neoplastic	T	Neuronal	0.997826	1	NPC2	NA	Reactive.Hypoxia	0.477282
T_S5_SC_F8_TTTCCTCGTACAATAG-1	PT5028_8	6908	2826	1.60683	11	LB5028	PT5028_8	Base Media + B27	M3+B27	FBS	11	SC.Org.Transplanted	Neoplastic	T	Neuronal	1	1	NPC2	NA	Regional.NPC	0.76164
T_S5_SC_F8_TTTCCTCGTCTGTGGC-1	PT5028_8	10228	3812	0.967931	29	LB5028	PT5028_8	Base Media + B27	M3+B27	FBS	29	SC.Org.Transplanted	Neoplastic	T	Astrocyte	0.831081	0.8	AC	NA	Radial.Glia	0.683872
T_S5_SC_F8_TTTCGATAGAGCACTG-1	PT5028_8	9091	3026	2.17798	1	LB5028	PT5028_8	Base Media + B27	M3+B27	FBS	1	SC.Org.Transplanted	Neoplastic	T	Astrocyte	0.773887	0.8	AC	NA	Regional.OPC	0.700687
T_S5_SC_F8_TTTCGATAGCTCCGAC-1	PT5028_8	6142	2506	1.41648	12	LB5028	PT5028_8	Base Media + B27	M3+B27	FBS	12	SC.Org.Transplanted	Neoplastic	T	Cycling	0.902964	0.9	G1S	NA	Regional.OPC	0.633674
T_S5_SC_F8_TTTCGATAGTAGCAAT-1	PT5028_8	8428	3130	1.48315	31	LB5028	PT5028_8	Base Media + B27	M3+B27	FBS	31	SC.Org.Transplanted	Neoplastic	T	Cycling	1	1	G2M	NA	Reactive.Hypoxia	0.534802
T_S5_SC_F8_TTTCGATAGTCACGAG-1	PT5028_8	6426	2879	0	27	LB5028	PT5028_8	Base Media + B27	M3+B27	FBS	27	SC.Org.Transplanted	Neoplastic	T	Cycling	0.929329	0.9	MES2	NA	Reactive.Hypoxia	0.873805
T_S5_SC_F8_TTTCGATGTTAAGACA-1	PT5028_8	9281	3424	2.66135	1	LB5028	PT5028_8	Base Media + B27	M3+B27	FBS	1	SC.Org.Transplanted	Neoplastic	T	Astrocyte	0.89239	0.9	AC	NA	Reactive.Hypoxia	0.661399
T_S5_SC_F8_TTTCGATGTTAGAAAC-1	PT5028_8	5792	2801	1.77831	40	LB5028	PT5028_8	Base Media + B27	M3+B27	FBS	40	SC.Org.Transplanted	Neoplastic	T	Neuronal	1	1	NPC2	NA	Regional.NPC	1.14448
T_S5_SC_F8_TTTCGATGTTTGCAGT-1	PT5028_8	10385	3741	1.30958	26	LB5028	PT5028_8	Base Media + B27	M3+B27	FBS	26	SC.Org.Transplanted	Neoplastic	T	Cycling	1	1	G1S	NA	Regional.OPC	0.792437
T_S5_SC_F8_TTTGACTAGTAGGCCA-1	PT5028_8	2596	1315	3.698	24	LB5028	PT5028_8	Base Media + B27	M3+B27	FBS	24	SC.Org.Transplanted	Neoplastic	T	Astrocyte	0.900931	0.9	AC	NA	Regional.OPC	1.10367
T_S5_SC_F8_TTTGACTCATACAGCT-1	PT5028_8	7789	2784	0	52	LB5028	PT5028_8	Base Media + B27	M3+B27	FBS	52	SC.Org.Transplanted	Neoplastic	T	Neuronal	1	1	NPC2	NA	Regional.NPC	0.719995
T_S5_SC_F8_TTTGACTGTAGATGTA-1	PT5028_8	5944	2457	1.93472	5	LB5028	PT5028_8	Base Media + B27	M3+B27	FBS	5	SC.Org.Transplanted	Neoplastic	T	Neuronal	0.998562	1	NPC2	NA	Regional.NPC	0.59664
T_S5_SC_F8_TTTGACTGTGCCTTTC-1	PT5028_8	13177	4186	1.00933	17	LB5028	PT5028_8	Base Media + B27	M3+B27	FBS	17	SC.Org.Transplanted	Neoplastic	T	Cycling	1	1	G2M	NA	Reactive.Hypoxia	0.580689
T_S5_SC_F8_TTTGACTGTGGATACG-1	PT5028_8	7299	2773	2.836	1	LB5028	PT5028_8	Base Media + B27	M3+B27	FBS	1	SC.Org.Transplanted	Neoplastic	T	Astrocyte	0.890035	0.9	AC	NA	Regional.OPC	0.644606
T_S5_SC_F8_TTTGACTTCCTGTAAG-1	PT5028_8	6226	2985	2.28076	40	LB5028	PT5028_8	Base Media + B27	M3+B27	FBS	40	SC.Org.Transplanted	Neoplastic	T	Neuronal	1	1	NPC2	NA	Regional.NPC	0.899975
T_S5_SC_F8_TTTGATCCAAGTCGTT-1	PT5028_8	8257	3216	1.90142	1	LB5028	PT5028_8	Base Media + B27	M3+B27	FBS	1	SC.Org.Transplanted	Neoplastic	T	Astrocyte	0.963317	1	AC	NA	Regional.OPC	0.825037
T_S5_SC_F8_TTTGATCGTCATAAAG-1	PT5028_8	5291	2441	2.4192	6	LB5028	PT5028_8	Base Media + B27	M3+B27	FBS	6	SC.Org.Transplanted	Neoplastic	T	Neuronal	0.998473	1	NPC2	NA	Regional.NPC	0.944413
T_S5_SC_F8_TTTGGAGAGATGTTCC-1	PT5028_8	6280	2659	0.254777	6	LB5028	PT5028_8	Base Media + B27	M3+B27	FBS	6	SC.Org.Transplanted	Neoplastic	T	Neuronal	0.971102	1	NPC2	NA	Regional.NPC	1.00613
T_S5_SC_F8_TTTGGAGAGGAAAGGT-1	PT5028_8	5786	2454	2.73073	29	LB5028	PT5028_8	Base Media + B27	M3+B27	FBS	29	SC.Org.Transplanted	Neoplastic	T	Astrocyte	0.868018	0.9	AC	NA	Reactive.Hypoxia	0.75946
T_S5_SC_F8_TTTGGAGAGGATACAT-1	PT5028_8	7843	3114	0.969017	1	LB5028	PT5028_8	Base Media + B27	M3+B27	FBS	1	SC.Org.Transplanted	Neoplastic	T	Astrocyte	0.969261	1	AC	NA	Regional.OPC	0.819183
T_S5_SC_F8_TTTGGAGAGTTGCCTA-1	PT5028_8	7415	2831	1.9555	29	LB5028	PT5028_8	Base Media + B27	M3+B27	FBS	29	SC.Org.Transplanted	Neoplastic	T	Astrocyte	0.937217	0.9	AC	NA	Regional.OPC	0.818641
T_S5_SC_F8_TTTGGAGCACTGGAAG-1	PT5028_8	3714	1713	2.04631	5	LB5028	PT5028_8	Base Media + B27	M3+B27	FBS	5	SC.Org.Transplanted	Neoplastic	T	Neuronal	0.993925	1	NPC2	NA	Regional.NPC	0.525471
T_S5_SC_F8_TTTGGAGCATTACGGT-1	PT5028_8	3985	1361	6.07277	24	LB5028	PT5028_8	Base Media + B27	M3+B27	FBS	24	SC.Org.Transplanted	Neoplastic	T	oRG	0.562004	0.6	AC	NA	Regional.OPC	0.923375
T_S5_SC_F8_TTTGGAGGTGATGTAA-1	PT5028_8	3163	1641	1.29624	7	LB5028	PT5028_8	Base Media + B27	M3+B27	FBS	7	SC.Org.Transplanted	Neoplastic	T	Neuronal	1	1	NPC2	NA	Regional.NPC	0.831359
T_S5_SC_F8_TTTGGAGTCTCTGACC-1	PT5028_8	7267	2970	1.99532	5	LB5028	PT5028_8	Base Media + B27	M3+B27	FBS	5	SC.Org.Transplanted	Neoplastic	T	Neuronal	0.811906	0.8	NPC1	NA	Reactive.Hypoxia	0.601086
T_S5_SC_F8_TTTGGTTAGAAGCCAC-1	PT5028_8	4263	2241	0.351865	9	LB5028	PT5028_8	Base Media + B27	M3+B27	FBS	9	SC.Org.Transplanted	Neoplastic	T	Neuronal	1	1	NPC2	NA	Regional.NPC	0.994917
T_S5_SC_F8_TTTGGTTAGTTGTAGA-1	PT5028_8	8043	3322	2.89693	26	LB5028	PT5028_8	Base Media + B27	M3+B27	FBS	26	SC.Org.Transplanted	Neoplastic	T	Cycling	1	1	G1S	NA	Reactive.Hypoxia	0.628935
T_S5_SC_F8_TTTGGTTCACTTTATC-1	PT5028_8	11643	4132	0.438031	11	LB5028	PT5028_8	Base Media + B27	M3+B27	FBS	11	SC.Org.Transplanted	Neoplastic	T	Neuronal	1	1	NPC2	NA	Regional.NPC	0.866082
T_S5_SC_F8_TTTGGTTTCCGATTAG-1	PT5028_8	6461	2584	0.464324	31	LB5028	PT5028_8	Base Media + B27	M3+B27	FBS	31	SC.Org.Transplanted	Neoplastic	T	Cycling	1	1	G2M	NA	Regional.NPC	0.535946
T_S5_SC_F8_TTTGTTGAGCGTTACT-1	PT5028_8	6839	2899	1.97397	29	LB5028	PT5028_8	Base Media + B27	M3+B27	FBS	29	SC.Org.Transplanted	Neoplastic	T	Astrocyte	0.976169	1	AC	NA	Regional.OPC	0.797058
T_S5_SC_F8_TTTGTTGAGTCGAGGT-1	PT5028_8	6634	2776	0.723545	31	LB5028	PT5028_8	Base Media + B27	M3+B27	FBS	31	SC.Org.Transplanted	Neoplastic	T	Cycling	0.959214	1	NPC1	NA	Reactive.Hypoxia	0.740861
T_S5_SC_F8_TTTGTTGAGTTGGGAC-1	PT5028_8	10959	3815	1.07674	6	LB5028	PT5028_8	Base Media + B27	M3+B27	FBS	6	SC.Org.Transplanted	Neoplastic	T	Neuronal	1	1	NPC2	NA	Regional.NPC	1.20198
T_S5_SC_F8_TTTGTTGCACCATTCC-1	PT5028_8	4558	2009	1.33831	2	LB5028	PT5028_8	Base Media + B27	M3+B27	FBS	2	SC.Org.Transplanted	Neoplastic	T	Neuronal	0.998117	1	NPC2	NA	Regional.NPC	0.600851
T_S5_SC_F8_TTTGTTGCATCTGGGC-1	PT5028_8	5924	2667	2.38015	6	LB5028	PT5028_8	Base Media + B27	M3+B27	FBS	6	SC.Org.Transplanted	Neoplastic	T	Neuronal	1	1	NPC2	NA	Regional.NPC	1.31529
T_S5_SC_F8_TTTGTTGGTGTTCATG-1	PT5028_8	6443	2850	1.70728	31	LB5028	PT5028_8	Base Media + B27	M3+B27	FBS	31	SC.Org.Transplanted	Neoplastic	T	Cycling	0.804639	0.8	NPC1	NA	Regional.OPC	0.723298
T_S5_SC_F8_TTTGTTGTCCAGCACG-1	PT5028_8	2790	1351	1.07527	7	LB5028	PT5028_8	Base Media + B27	M3+B27	FBS	7	SC.Org.Transplanted	Neoplastic	T	Neuronal	0.990243	1	NPC2	NA	Regional.NPC	0.5402
T_S5_SN_AGACACTAGGCTCTAT-1	snRNAseq_5PT	65098	8422	0	38	LB5028	PT5028_0	SN.Primary	SN.Primary	SN.Primary	38	SN.Primary	Neoplastic	T	Neuronal	1	1	NPC2	0.48744	Regional.NPC	0.739465
T_S5_SN_TATCCTAGTTATTCCT-1	snRNAseq_5PT	60426	8954	0.00827458	47	LB5028	PT5028_0	SN.Primary	SN.Primary	SN.Primary	47	SN.Primary	Neoplastic	T	Neuronal	0.801642	0.8	NPC2	0.487586	Regional.NPC	0.613853
T_S5_SN_ACCTACCCATTGACTG-1	snRNAseq_5PT	54383	8731	0	38	LB5028	PT5028_0	SN.Primary	SN.Primary	SN.Primary	38	SN.Primary	Neoplastic	T	Neuronal	0.960923	1	OPC	0.48744	Regional.NPC	0.731876
T_S5_SN_CCCTGATAGCCGAATG-1	snRNAseq_5PT	54242	7857	0	38	LB5028	PT5028_0	SN.Primary	SN.Primary	SN.Primary	38	SN.Primary	Neoplastic	T	Neuronal	1	1	OPC	0.48744	Regional.NPC	0.715434
T_S5_SN_GGGATCCCAAGACCGA-1	snRNAseq_5PT	50525	8338	0	38	LB5028	PT5028_0	SN.Primary	SN.Primary	SN.Primary	38	SN.Primary	Neoplastic	T	Neuronal	0.974424	1	NPC2	0.48744	Regional.NPC	0.705535
T_S5_SN_ATCCACCTCAATCCGA-1	snRNAseq_5PT	50291	7099	0	38	LB5028	PT5028_0	SN.Primary	SN.Primary	SN.Primary	38	SN.Primary	Neoplastic	T	Neuronal	0.987342	1	OPC	0.48744	Regional.NPC	0.589739
T_S5_SN_CCAATGAGTGGCACTC-1	snRNAseq_5PT	49666	8925	0.00201345	36	LB5028	PT5028_0	SN.Primary	SN.Primary	SN.Primary	36	SN.Primary	Neoplastic	T	Oligo	1	1	NPC2	0.359456	Regional.OPC	0.62066
T_S5_SN_TAGGTACCAAGATGGC-1	snRNAseq_5PT	47539	7899	0.0126212	38	LB5028	PT5028_0	SN.Primary	SN.Primary	SN.Primary	38	SN.Primary	Neoplastic	T	Neuronal	1	1	NPC2	0.48744	Regional.NPC	0.763445
T_S5_SN_CATCCGTTCAAGCCAT-1	snRNAseq_5PT	47295	7689	0	47	LB5028	PT5028_0	SN.Primary	SN.Primary	SN.Primary	47	SN.Primary	Neoplastic	T	Neuronal	0.986595	1	OPC	0.487586	Regional.NPC	0.72447
T_S5_SN_AGGACTTTCCCATTCG-1	snRNAseq_5PT	45172	8730	0.00221376	61	LB5028	PT5028_0	SN.Primary	SN.Primary	SN.Primary	61	SN.Primary	Neoplastic	T	Oligo	0.989333	1	OPC	0.371078	Regional.OPC	0.579955
T_S5_SN_ATCCTATTCCATTCAT-1	snRNAseq_5PT	44523	7124	0	38	LB5028	PT5028_0	SN.Primary	SN.Primary	SN.Primary	38	SN.Primary	Neoplastic	T	Neuronal	0.987341	1	NPC2	0.48744	Regional.NPC	0.646667
T_S5_SN_GTCAAACTCATTCACT-1	snRNAseq_5PT	44435	7158	0	38	LB5028	PT5028_0	SN.Primary	SN.Primary	SN.Primary	38	SN.Primary	Neoplastic	T	Neuronal	0.986851	1	OPC	0.48744	Regional.NPC	0.761342
T_S5_SN_TTTGATCCACACCTTC-1	snRNAseq_5PT	44341	7176	0	38	LB5028	PT5028_0	SN.Primary	SN.Primary	SN.Primary	38	SN.Primary	Neoplastic	T	Neuronal	0.995959	1	NPC2	0.48744	Regional.NPC	0.702376
T_S5_SN_TTTGACTCACTACGGC-1	snRNAseq_5PT	43726	6974	0	38	LB5028	PT5028_0	SN.Primary	SN.Primary	SN.Primary	38	SN.Primary	Neoplastic	T	Neuronal	1	1	OPC	0.48744	Regional.NPC	0.685532
T_S5_SN_CTTACCGCAGAGAATT-1	snRNAseq_5PT	41397	7334	0	38	LB5028	PT5028_0	SN.Primary	SN.Primary	SN.Primary	38	SN.Primary	Neoplastic	T	Neuronal	0.999075	1	OPC	0.48744	Regional.NPC	0.732056
T_S5_SN_GTCAGCGCAAAGCACG-1	snRNAseq_5PT	39520	7231	0	50	LB5028	PT5028_0	SN.Primary	SN.Primary	SN.Primary	50	SN.Primary	Neoplastic	T	Neuronal	0.97859	1	AC	0.501894	Regional.NPC	0.627444
T_S5_SN_CATCCACCACTATCCC-1	snRNAseq_5PT	39634	7190	0	71	LB5028	PT5028_0	SN.Primary	SN.Primary	SN.Primary	71	SN.Primary	Neoplastic	T	Neuronal	0.904715	0.9	OPC	0.718949	Regional.NPC	0.555968
T_S5_SN_ATTCCCGTCCTCACGT-1	snRNAseq_5PT	39212	6802	0	47	LB5028	PT5028_0	SN.Primary	SN.Primary	SN.Primary	47	SN.Primary	Neoplastic	T	Neuronal	0.96851	1	AC	0.487586	Regional.NPC	0.598441
T_S5_SN_TTCCACGTCTATTTCG-1	snRNAseq_5PT	39424	6729	0	47	LB5028	PT5028_0	SN.Primary	SN.Primary	SN.Primary	47	SN.Primary	Neoplastic	T	Neuronal	1	1	NPC2	0.487586	Regional.NPC	0.745875
T_S5_SN_ATACTTCCACCTGTCT-1	snRNAseq_5PT	38882	6908	0	47	LB5028	PT5028_0	SN.Primary	SN.Primary	SN.Primary	47	SN.Primary	Neoplastic	T	Neuronal	0.916796	0.9	OPC	0.487586	Regional.NPC	0.666165
T_S5_SN_CATGCTCCAGGTCCCA-1	snRNAseq_5PT	38265	7283	0	48	LB5028	PT5028_0	SN.Primary	SN.Primary	SN.Primary	48	SN.Primary	Neoplastic	T	Neuronal	0.972099	1	NPC2	0.434623	Regional.NPC	0.660805
T_S5_SN_GTCACTCCACATCCCT-1	snRNAseq_5PT	37836	6958	0.0528597	38	LB5028	PT5028_0	SN.Primary	SN.Primary	SN.Primary	38	SN.Primary	Neoplastic	T	Neuronal	1	1	OPC	0.48744	Regional.NPC	0.706807
T_S5_SN_TACACCCGTTCCAAAC-1	snRNAseq_5PT	38319	6292	0	38	LB5028	PT5028_0	SN.Primary	SN.Primary	SN.Primary	38	SN.Primary	Neoplastic	T	Neuronal	1	1	OPC	0.48744	Regional.NPC	0.735529
T_S5_SN_ATTCCCGCAAGCGCTC-1	snRNAseq_5PT	38047	6663	0	47	LB5028	PT5028_0	SN.Primary	SN.Primary	SN.Primary	47	SN.Primary	Neoplastic	T	Neuronal	1	1	OPC	0.487586	Regional.NPC	0.785792
T_S5_SN_TATTCCAAGCACTCCG-1	snRNAseq_5PT	37744	6840	0	38	LB5028	PT5028_0	SN.Primary	SN.Primary	SN.Primary	38	SN.Primary	Neoplastic	T	Neuronal	0.958372	1	NPC2	0.48744	Regional.NPC	0.652444
T_S5_SN_ATTGTTCTCCATACAG-1	snRNAseq_5PT	37764	6725	0	47	LB5028	PT5028_0	SN.Primary	SN.Primary	SN.Primary	47	SN.Primary	Neoplastic	T	Neuronal	1	1	OPC	0.487586	Regional.NPC	0.830281
T_S5_SN_TTACTGTGTTATGTCG-1	snRNAseq_5PT	37461	6890	0	38	LB5028	PT5028_0	SN.Primary	SN.Primary	SN.Primary	38	SN.Primary	Neoplastic	T	Neuronal	1	1	OPC	0.48744	Regional.NPC	0.761298
T_S5_SN_ATATCCTTCCGTACGG-1	snRNAseq_5PT	37489	6605	0	67	LB5028	PT5028_0	SN.Primary	SN.Primary	SN.Primary	67	SN.Primary	Neoplastic	T	Neuronal	1	1	OPC	0.620539	Regional.NPC	0.77076
T_S5_SN_AATGACCTCGAACGCC-1	snRNAseq_5PT	37038	7005	0.00539986	38	LB5028	PT5028_0	SN.Primary	SN.Primary	SN.Primary	38	SN.Primary	Neoplastic	T	Neuronal	0.76222	0.8	OPC	0.460345	Regional.NPC	0.62015
T_S5_SN_GTGCACGAGTTCGCAT-1	snRNAseq_5PT	36966	7234	0	47	LB5028	PT5028_0	SN.Primary	SN.Primary	SN.Primary	47	SN.Primary	Neoplastic	T	Neuronal	0.902545	0.9	NPC2	0.487586	Regional.NPC	0.723986
T_S5_SN_GCATCTCAGCTGAAAT-1	snRNAseq_5PT	36960	6765	0	38	LB5028	PT5028_0	SN.Primary	SN.Primary	SN.Primary	38	SN.Primary	Neoplastic	T	Neuronal	0.983139	1	OPC	0.48744	Regional.NPC	0.7508
T_S5_SN_ACTATTCGTCGCAGTC-1	snRNAseq_5PT	36845	8489	0.0515674	36	LB5028	PT5028_0	SN.Primary	SN.Primary	SN.Primary	36	SN.Primary	Neoplastic	T	Oligo	1	1	NPC2	0.359456	Regional.OPC	0.723661
T_S5_SN_CAGTGCGCAACACGTT-1	snRNAseq_5PT	36468	6616	0	38	LB5028	PT5028_0	SN.Primary	SN.Primary	SN.Primary	38	SN.Primary	Neoplastic	T	Neuronal	1	1	NPC2	0.48744	Regional.NPC	0.813331
T_S5_SN_TCCTTCTAGACCGTTT-1	snRNAseq_5PT	35930	6767	0	47	LB5028	PT5028_0	SN.Primary	SN.Primary	SN.Primary	47	SN.Primary	Neoplastic	T	Neuronal	0.98547	1	OPC	0.487586	Regional.NPC	0.752315
T_S5_SN_CTCATGCAGCCTGAAG-1	snRNAseq_5PT	35763	7720	0	67	LB5028	PT5028_0	SN.Primary	SN.Primary	SN.Primary	67	SN.Primary	Neoplastic	T	Neuronal	0.793136	0.8	NPC2	0.620539	Regional.NPC	0.675592
T_S5_SN_TACATTCCACCGAATT-1	snRNAseq_5PT	35573	6525	0	47	LB5028	PT5028_0	SN.Primary	SN.Primary	SN.Primary	47	SN.Primary	Neoplastic	T	Neuronal	0.99382	1	NPC2	0.487586	Regional.NPC	0.721917
T_S5_SN_CTCATTAGTTAACCTG-1	snRNAseq_5PT	35610	7038	0	60	LB5028	PT5028_0	SN.Primary	SN.Primary	SN.Primary	60	SN.Primary	Neoplastic	T	Neuronal	0.749344	0.7	OPC	0.531275	Regional.NPC	0.601556
T_S5_SN_CGCATGGTCTTACCAT-1	snRNAseq_5PT	35136	7134	0	38	LB5028	PT5028_0	SN.Primary	SN.Primary	SN.Primary	38	SN.Primary	Neoplastic	T	Neuronal	1	1	OPC	0.48744	Regional.NPC	0.7316
T_S5_SN_GAAACCTGTTCTATCT-1	snRNAseq_5PT	34482	6961	0	47	LB5028	PT5028_0	SN.Primary	SN.Primary	SN.Primary	47	SN.Primary	Neoplastic	T	Neuronal	0.880952	0.9	NPC2	0.487586	Regional.NPC	0.730904
T_S5_SN_TTCCACGGTGTCCATA-1	snRNAseq_5PT	34156	7140	0	67	LB5028	PT5028_0	SN.Primary	SN.Primary	SN.Primary	67	SN.Primary	Neoplastic	T	Neuronal	1	1	OPC	0.620539	Regional.NPC	0.612286
T_S5_SN_TTCTTCCGTTATAGCC-1	snRNAseq_5PT	34383	6790	0	48	LB5028	PT5028_0	SN.Primary	SN.Primary	SN.Primary	48	SN.Primary	Neoplastic	T	Neuronal	1	1	OPC	0.434623	Regional.NPC	0.693738
T_S5_SN_TCTGTCGCACCCTCTA-1	snRNAseq_5PT	33902	6691	0	54	LB5028	PT5028_0	SN.Primary	SN.Primary	SN.Primary	54	SN.Primary	Neoplastic	T	Neuronal	1	1	OPC	0.882971	Regional.NPC	0.646384
T_S5_SN_AATCACGAGCCATTGT-1	snRNAseq_5PT	33370	6715	0	38	LB5028	PT5028_0	SN.Primary	SN.Primary	SN.Primary	38	SN.Primary	Neoplastic	T	Neuronal	1	1	OPC	0.48744	Regional.NPC	0.709759
T_S5_SN_TCATCCGCATCACGGC-1	snRNAseq_5PT	33103	6208	0	47	LB5028	PT5028_0	SN.Primary	SN.Primary	SN.Primary	47	SN.Primary	Neoplastic	T	Neuronal	1	1	OPC	0.487586	Regional.NPC	0.704817
T_S5_SN_GATCGTACACGGGTAA-1	snRNAseq_5PT	33121	7724	0	59	LB5028	PT5028_0	SN.Primary	SN.Primary	SN.Primary	59	SN.Primary	Neoplastic	T	Oligo	0.796479	0.8	OPC	0.36269	Regional.OPC	0.46346
T_S5_SN_CCTCTAGTCACTGGGC-1	snRNAseq_5PT	32879	7000	0	38	LB5028	PT5028_0	SN.Primary	SN.Primary	SN.Primary	38	SN.Primary	Neoplastic	T	Neuronal	0.938709	0.9	OPC	0.48744	Regional.NPC	0.686309
T_S5_SN_TCAATTCCAAACTCTG-1	snRNAseq_5PT	32746	6904	0.229036	60	LB5028	PT5028_0	SN.Primary	SN.Primary	SN.Primary	60	SN.Primary	Neoplastic	T	Neuronal	0.76042	0.8	OPC	0.531275	Regional.NPC	0.72334
T_S5_SN_GATCACACAATTGTGC-1	snRNAseq_5PT	32714	6989	0	38	LB5028	PT5028_0	SN.Primary	SN.Primary	SN.Primary	38	SN.Primary	Neoplastic	T	Oligo	0.454153	0.5	OPC	0.460345	Regional.NPC	0.593641
T_S5_SN_ACTGATGGTACTCCCT-1	snRNAseq_5PT	32602	6381	0	47	LB5028	PT5028_0	SN.Primary	SN.Primary	SN.Primary	47	SN.Primary	Neoplastic	T	Neuronal	0.991847	1	OPC	0.487586	Regional.NPC	0.783133
T_S5_SN_TTCTTGACACGACAGA-1	snRNAseq_5PT	32429	7010	0	47	LB5028	PT5028_0	SN.Primary	SN.Primary	SN.Primary	47	SN.Primary	Neoplastic	T	Neuronal	0.805585	0.8	OPC	0.487586	Regional.NPC	0.707555
T_S5_SN_CCATCACAGACTTAAG-1	snRNAseq_5PT	32226	6378	0	47	LB5028	PT5028_0	SN.Primary	SN.Primary	SN.Primary	47	SN.Primary	Neoplastic	T	Neuronal	1	1	OPC	0.487586	Regional.NPC	0.658299
T_S5_SN_CATACCCCATAATCCG-1	snRNAseq_5PT	32321	7042	0	38	LB5028	PT5028_0	SN.Primary	SN.Primary	SN.Primary	38	SN.Primary	Neoplastic	T	Neuronal	0.93508	0.9	OPC	0.48744	Regional.NPC	0.664074
T_S5_SN_CCCATTGCAAGCACCC-1	snRNAseq_5PT	31967	6831	0.0250258	60	LB5028	PT5028_0	SN.Primary	SN.Primary	SN.Primary	60	SN.Primary	Neoplastic	T	Neuronal	0.911386	0.9	OPC	0.531275	Regional.NPC	0.630457
T_S5_SN_TTAGTCTAGTTTCTTC-1	snRNAseq_5PT	31996	6720	0	38	LB5028	PT5028_0	SN.Primary	SN.Primary	SN.Primary	38	SN.Primary	Neoplastic	T	Neuronal	0.992336	1	NPC2	0.48744	Regional.NPC	0.660184
T_S5_SN_TCTTAGTTCTTGGAAC-1	snRNAseq_5PT	31918	6576	0	38	LB5028	PT5028_0	SN.Primary	SN.Primary	SN.Primary	38	SN.Primary	Neoplastic	T	Neuronal	0.837672	0.8	OPC	0.48744	Regional.NPC	0.590015
T_S5_SN_CTACATTAGGTTGTTC-1	snRNAseq_5PT	31699	6303	0	47	LB5028	PT5028_0	SN.Primary	SN.Primary	SN.Primary	47	SN.Primary	Neoplastic	T	Neuronal	0.968988	1	NPC2	0.487586	Regional.NPC	0.646549
T_S5_SN_TCAGTCCCATACAGCT-1	snRNAseq_5PT	31469	6182	0	38	LB5028	PT5028_0	SN.Primary	SN.Primary	SN.Primary	38	SN.Primary	Neoplastic	T	Neuronal	1	1	NPC2	0.48744	Regional.NPC	0.70068
T_S5_SN_ATCACTTCACTGCTTC-1	snRNAseq_5PT	31601	5969	0	47	LB5028	PT5028_0	SN.Primary	SN.Primary	SN.Primary	47	SN.Primary	Neoplastic	T	Neuronal	0.997149	1	OPC	0.487586	Regional.NPC	0.746567
T_S5_SN_GATTTCTAGACATGCG-1	snRNAseq_5PT	31108	6730	0.00321461	47	LB5028	PT5028_0	SN.Primary	SN.Primary	SN.Primary	47	SN.Primary	Neoplastic	T	Neuronal	0.991899	1	OPC	0.487586	Regional.NPC	0.748558
T_S5_SN_TTAGTCTGTAGCACGA-1	snRNAseq_5PT	31342	7124	0	38	LB5028	PT5028_0	SN.Primary	SN.Primary	SN.Primary	38	SN.Primary	Neoplastic	T	Neuronal	0.989342	1	NPC2	0.48744	Regional.NPC	0.683049
T_S5_SN_CATAAGCCAATAGGGC-1	snRNAseq_5PT	30949	6675	0	38	LB5028	PT5028_0	SN.Primary	SN.Primary	SN.Primary	38	SN.Primary	Neoplastic	T	Neuronal	0.968258	1	NPC2	0.48744	Regional.NPC	0.736388
T_S5_SN_GCAACATCATGGACAG-1	snRNAseq_5PT	30951	7025	0	47	LB5028	PT5028_0	SN.Primary	SN.Primary	SN.Primary	47	SN.Primary	Neoplastic	T	Neuronal	0.711922	0.7	NPC2	0.487586	Regional.NPC	0.596588
T_S5_SN_CAAGACTTCGTCGATA-1	snRNAseq_5PT	30756	7881	0.0130056	59	LB5028	PT5028_0	SN.Primary	SN.Primary	SN.Primary	59	SN.Primary	Neoplastic	T	Oligo	0.761639	0.8	OPC	0.36269	Regional.OPC	0.501422
T_S5_SN_GCGGAAACAGTGCCTG-1	snRNAseq_5PT	30586	6374	0	47	LB5028	PT5028_0	SN.Primary	SN.Primary	SN.Primary	47	SN.Primary	Neoplastic	T	Neuronal	1	1	OPC	0.487586	Regional.NPC	0.822965
T_S5_SN_ATTGGGTAGCTCCGAC-1	snRNAseq_5PT	30550	6973	0	47	LB5028	PT5028_0	SN.Primary	SN.Primary	SN.Primary	47	SN.Primary	Neoplastic	T	Neuronal	0.99116	1	OPC	0.620539	Regional.NPC	0.818368
T_S5_SN_GTTACAGAGGACGCAT-1	snRNAseq_5PT	30692	6408	0	71	LB5028	PT5028_0	SN.Primary	SN.Primary	SN.Primary	71	SN.Primary	Neoplastic	T	Neuronal	0.994818	1	OPC	0.718949	Regional.NPC	0.63737
T_S5_SN_CTGCTCAAGGACAGTC-1	snRNAseq_5PT	30638	6346	0	60	LB5028	PT5028_0	SN.Primary	SN.Primary	SN.Primary	60	SN.Primary	Neoplastic	T	Neuronal	0.97908	1	NPC2	0.531275	Regional.NPC	0.72133
T_S5_SN_GTACAACTCCCTATTA-1	snRNAseq_5PT	30540	6194	0	38	LB5028	PT5028_0	SN.Primary	SN.Primary	SN.Primary	38	SN.Primary	Neoplastic	T	Neuronal	0.992888	1	OPC	0.48744	Regional.NPC	0.744792
T_S5_SN_GTCCTCATCATCACCC-1	snRNAseq_5PT	30353	7050	0	59	LB5028	PT5028_0	SN.Primary	SN.Primary	SN.Primary	59	SN.Primary	Neoplastic	T	Astrocyte	0.7436	0.7	NPC2	0.36269	Radial.Glia	0.284526
T_S5_SN_TCCATGCTCACCTACC-1	snRNAseq_5PT	30157	5814	0	38	LB5028	PT5028_0	SN.Primary	SN.Primary	SN.Primary	38	SN.Primary	Neoplastic	T	Neuronal	1	1	NPC2	0.48744	Regional.NPC	0.671769
T_S5_SN_TATTCCACACTTCAGA-1	snRNAseq_5PT	30089	5971	0	38	LB5028	PT5028_0	SN.Primary	SN.Primary	SN.Primary	38	SN.Primary	Neoplastic	T	Neuronal	1	1	OPC	0.48744	Regional.NPC	0.781632
T_S5_SN_CCAATTTTCGTTATCT-1	snRNAseq_5PT	29835	6559	0	50	LB5028	PT5028_0	SN.Primary	SN.Primary	SN.Primary	50	SN.Primary	Neoplastic	T	Neuronal	0.965883	1	OPC	0.501894	Regional.NPC	0.714209
T_S5_SN_ATGTCCCAGTGAGGCT-1	snRNAseq_5PT	29854	6134	0.00334964	47	LB5028	PT5028_0	SN.Primary	SN.Primary	SN.Primary	47	SN.Primary	Neoplastic	T	Neuronal	0.991214	1	OPC	0.487586	Regional.NPC	0.729358
T_S5_SN_GGTGTCGCAGCGTGAA-1	snRNAseq_5PT	29658	6698	0	47	LB5028	PT5028_0	SN.Primary	SN.Primary	SN.Primary	47	SN.Primary	Neoplastic	T	Neuronal	0.998278	1	OPC	0.487586	Regional.NPC	0.796402
T_S5_SN_CGATGCGAGCGCATCC-1	snRNAseq_5PT	29623	6208	0	67	LB5028	PT5028_0	SN.Primary	SN.Primary	SN.Primary	67	SN.Primary	Neoplastic	T	Neuronal	1	1	NPC2	0.531275	Regional.NPC	0.7262
T_S5_SN_TGCTTCGCACTCTGCT-1	snRNAseq_5PT	29260	6558	0	38	LB5028	PT5028_0	SN.Primary	SN.Primary	SN.Primary	38	SN.Primary	Neoplastic	T	Neuronal	0.930101	0.9	NPC2	0.48744	Regional.NPC	0.688435
T_S5_SN_CCGGTGACACTCCTGT-1	snRNAseq_5PT	29309	7369	0	59	LB5028	PT5028_0	SN.Primary	SN.Primary	SN.Primary	59	SN.Primary	Neoplastic	T	Astrocyte	0.881923	0.9	OPC	0.36269	Regional.NPC	0.526394
T_S5_SN_GTCAAACCACCGGTCA-1	snRNAseq_5PT	29077	6254	0	47	LB5028	PT5028_0	SN.Primary	SN.Primary	SN.Primary	47	SN.Primary	Neoplastic	T	Neuronal	0.980453	1	NPC2	0.487586	Regional.NPC	0.675565
T_S5_SN_GATCACATCCTGTTAT-1	snRNAseq_5PT	29148	6855	0	38	LB5028	PT5028_0	SN.Primary	SN.Primary	SN.Primary	38	SN.Primary	Neoplastic	T	Neuronal	0.681978	0.7	OPC	0.391364	Regional.NPC	0.58293
T_S5_SN_AGGCCACCAACCACGC-1	snRNAseq_5PT	28963	6011	0	47	LB5028	PT5028_0	SN.Primary	SN.Primary	SN.Primary	47	SN.Primary	Neoplastic	T	Neuronal	0.998165	1	OPC	0.487586	Regional.NPC	0.71527
T_S5_SN_AGGGCCTTCTGGACCG-1	snRNAseq_5PT	28884	6885	0	38	LB5028	PT5028_0	SN.Primary	SN.Primary	SN.Primary	38	SN.Primary	Neoplastic	T	Neuronal	0.958894	1	AC	0.48744	Regional.NPC	0.779502
T_S5_SN_GTCCCATTCCAAATGC-1	snRNAseq_5PT	28525	6593	0.0560911	47	LB5028	PT5028_0	SN.Primary	SN.Primary	SN.Primary	47	SN.Primary	Neoplastic	T	Neuronal	0.992228	1	OPC	0.487586	Regional.NPC	0.757843
T_S5_SN_AATGACCGTCTGTTAG-1	snRNAseq_5PT	28659	6586	0	38	LB5028	PT5028_0	SN.Primary	SN.Primary	SN.Primary	38	SN.Primary	Neoplastic	T	Neuronal	1	1	OPC	0.48744	Regional.NPC	0.82571
T_S5_SN_AACCAACTCTACTCAT-1	snRNAseq_5PT	28621	5992	0	50	LB5028	PT5028_0	SN.Primary	SN.Primary	SN.Primary	50	SN.Primary	Neoplastic	T	Neuronal	0.978299	1	OPC	0.501894	Regional.NPC	0.660718
T_S5_SN_TTCTAACCACGACGCT-1	snRNAseq_5PT	28409	7017	0	59	LB5028	PT5028_0	SN.Primary	SN.Primary	SN.Primary	59	SN.Primary	Neoplastic	T	Astrocyte	0.724236	0.7	OPC	0.36269	Regional.OPC	0.345885
T_S5_SN_TCATACTCAAAGAACT-1	snRNAseq_5PT	28277	6268	0.169749	47	LB5028	PT5028_0	SN.Primary	SN.Primary	SN.Primary	47	SN.Primary	Neoplastic	T	Neuronal	0.993138	1	OPC	0.487586	Regional.NPC	0.740236
T_S5_SN_TACTGCCTCATTTGCT-1	snRNAseq_5PT	28473	5844	0	38	LB5028	PT5028_0	SN.Primary	SN.Primary	SN.Primary	38	SN.Primary	Neoplastic	T	Neuronal	0.994047	1	NPC2	0.48744	Regional.NPC	0.806888
T_S5_SN_TTATTGCAGTCACTAC-1	snRNAseq_5PT	28361	6913	0	47	LB5028	PT5028_0	SN.Primary	SN.Primary	SN.Primary	47	SN.Primary	Neoplastic	T	Neuronal	0.936705	0.9	OPC	0.487586	Regional.NPC	0.684638
T_S5_SN_TCACACCAGAATACAC-1	snRNAseq_5PT	28264	5828	0	38	LB5028	PT5028_0	SN.Primary	SN.Primary	SN.Primary	38	SN.Primary	Neoplastic	T	Neuronal	1	1	OPC	0.48744	Regional.NPC	0.767239
T_S5_SN_CTGTACCTCACGTAGT-1	snRNAseq_5PT	28075	6160	0	47	LB5028	PT5028_0	SN.Primary	SN.Primary	SN.Primary	47	SN.Primary	Neoplastic	T	Neuronal	0.991855	1	NPC2	0.487586	Regional.NPC	0.76555
T_S5_SN_CGGAGAACAACAAGTA-1	snRNAseq_5PT	28059	6369	0.00712784	38	LB5028	PT5028_0	SN.Primary	SN.Primary	SN.Primary	38	SN.Primary	Neoplastic	T	Neuronal	0.991116	1	OPC	0.48744	Regional.NPC	0.710238
T_S5_SN_ATTCCATTCAACTGGT-1	snRNAseq_5PT	27994	5511	0	47	LB5028	PT5028_0	SN.Primary	SN.Primary	SN.Primary	47	SN.Primary	Neoplastic	T	Neuronal	0.991226	1	NPC2	0.487586	Regional.NPC	0.696813
T_S5_SN_CTCCAACGTGTTGATC-1	snRNAseq_5PT	27878	6146	0	38	LB5028	PT5028_0	SN.Primary	SN.Primary	SN.Primary	38	SN.Primary	Neoplastic	T	Neuronal	1	1	OPC	0.48744	Regional.NPC	0.722453
T_S5_SN_TAGGTACTCAGGAGAC-1	snRNAseq_5PT	27615	6193	0	47	LB5028	PT5028_0	SN.Primary	SN.Primary	SN.Primary	47	SN.Primary	Neoplastic	T	Neuronal	0.99854	1	OPC	0.487586	Regional.NPC	0.810178
T_S5_SN_CATGGTAGTTAAACAG-1	snRNAseq_5PT	27537	6058	0	47	LB5028	PT5028_0	SN.Primary	SN.Primary	SN.Primary	47	SN.Primary	Neoplastic	T	Neuronal	0.965449	1	OPC	0.487586	Regional.NPC	0.745283
T_S5_SN_TACCTGCAGAAGCTCG-1	snRNAseq_5PT	27549	7019	0.0036299	47	LB5028	PT5028_0	SN.Primary	SN.Primary	SN.Primary	47	SN.Primary	Neoplastic	T	Neuronal	0.639571	0.6	OPC	0.487586	Regional.NPC	0.597813
T_S5_SN_ATCGATGGTACGATTC-1	snRNAseq_5PT	27438	5916	0	38	LB5028	PT5028_0	SN.Primary	SN.Primary	SN.Primary	38	SN.Primary	Neoplastic	T	Neuronal	0.990413	1	NPC2	0.48744	Regional.NPC	0.617615
T_S5_SN_TATCCTATCTTCCAGC-1	snRNAseq_5PT	26931	5846	0.00371319	46	LB5028	PT5028_0	SN.Primary	SN.Primary	SN.Primary	46	SN.Primary	Neoplastic	T	OPC	0.97973	1	OPC	0.320773	Radial.Glia	0.285608
T_S5_SN_ATCCCTGGTGTCATGT-1	snRNAseq_5PT	27211	6852	0.00367498	36	LB5028	PT5028_0	SN.Primary	SN.Primary	SN.Primary	36	SN.Primary	Neoplastic	T	Oligo	1	1	OPC	0.490268	Regional.OPC	0.664222
T_S5_SN_TGACGCGCAAATGGTA-1	snRNAseq_5PT	27284	5710	0	38	LB5028	PT5028_0	SN.Primary	SN.Primary	SN.Primary	38	SN.Primary	Neoplastic	T	Neuronal	1	1	OPC	0.48744	Regional.NPC	0.686716
T_S5_SN_CAAGACTTCTTAGCCC-1	snRNAseq_5PT	27168	6141	0.0257656	47	LB5028	PT5028_0	SN.Primary	SN.Primary	SN.Primary	47	SN.Primary	Neoplastic	T	Neuronal	0.970352	1	AC	0.487586	Regional.NPC	0.786697
T_S5_SN_CTGCCTATCCTTCTGG-1	snRNAseq_5PT	27252	6815	0	48	LB5028	PT5028_0	SN.Primary	SN.Primary	SN.Primary	48	SN.Primary	Neoplastic	T	Astrocyte	0.69512	0.7	OPC	0.36269	Regional.NPC	0.580914
T_S5_SN_ATACTTCTCCCTCGAT-1	snRNAseq_5PT	27124	5182	0	38	LB5028	PT5028_0	SN.Primary	SN.Primary	SN.Primary	38	SN.Primary	Neoplastic	T	Neuronal	1	1	OPC	0.48744	Regional.NPC	0.660514
T_S5_SN_ACGCACGAGGTTGGAC-1	snRNAseq_5PT	26973	6934	0.0259519	38	LB5028	PT5028_0	SN.Primary	SN.Primary	SN.Primary	38	SN.Primary	Neoplastic	T	Neuronal	1	1	OPC	0.48744	Regional.NPC	0.81782
T_S5_SN_ATCGATGGTTTGGCTA-1	snRNAseq_5PT	27083	5561	0	47	LB5028	PT5028_0	SN.Primary	SN.Primary	SN.Primary	47	SN.Primary	Neoplastic	T	Neuronal	1	1	OPC	0.487586	Regional.NPC	0.720989
T_S5_SN_TACACCCAGCGCCATC-1	snRNAseq_5PT	26972	5772	0	60	LB5028	PT5028_0	SN.Primary	SN.Primary	SN.Primary	60	SN.Primary	Neoplastic	T	Neuronal	0.96135	1	OPC	0.531275	Regional.NPC	0.655433
T_S5_SN_TACCCGTAGAGCAACC-1	snRNAseq_5PT	27027	6540	0	47	LB5028	PT5028_0	SN.Primary	SN.Primary	SN.Primary	47	SN.Primary	Neoplastic	T	OPC	0.421235	0.4	OPC	0.487586	Regional.NPC	0.668146
T_S5_SN_TTGCCTGGTACCGGCT-1	snRNAseq_5PT	26954	6113	0	47	LB5028	PT5028_0	SN.Primary	SN.Primary	SN.Primary	47	SN.Primary	Neoplastic	T	Neuronal	0.984444	1	OPC	0.487586	Regional.NPC	0.713908
T_S5_SN_ATCTTCACATGCAGGA-1	snRNAseq_5PT	26755	6265	0	38	LB5028	PT5028_0	SN.Primary	SN.Primary	SN.Primary	38	SN.Primary	Neoplastic	T	Neuronal	0.950395	1	NPC1	0.531275	Regional.NPC	0.729723
T_S5_SN_ATTACCTGTCGCACGT-1	snRNAseq_5PT	26797	6220	0	38	LB5028	PT5028_0	SN.Primary	SN.Primary	SN.Primary	38	SN.Primary	Neoplastic	T	Neuronal	0.917836	0.9	OPC	0.48744	Regional.NPC	0.633484
T_S5_SN_GATAGAAGTCCTGTCT-1	snRNAseq_5PT	26825	6497	0	47	LB5028	PT5028_0	SN.Primary	SN.Primary	SN.Primary	47	SN.Primary	Neoplastic	T	Neuronal	0.570882	0.6	NPC2	0.487586	Regional.NPC	0.682727
T_S5_SN_AAGAACAAGACTCTAC-1	snRNAseq_5PT	26506	6091	0	47	LB5028	PT5028_0	SN.Primary	SN.Primary	SN.Primary	47	SN.Primary	Neoplastic	T	Neuronal	0.991905	1	OPC	0.487586	Regional.NPC	0.703286
T_S5_SN_GTACAGTCATTCAGCA-1	snRNAseq_5PT	26671	5800	0	48	LB5028	PT5028_0	SN.Primary	SN.Primary	SN.Primary	48	SN.Primary	Neoplastic	T	Neuronal	0.994083	1	NPC2	0.434623	Regional.NPC	0.733527
T_S5_SN_GGGACCTCATTGCTGA-1	snRNAseq_5PT	26448	6281	0	47	LB5028	PT5028_0	SN.Primary	SN.Primary	SN.Primary	47	SN.Primary	Neoplastic	T	Neuronal	0.992875	1	OPC	0.487586	Regional.NPC	0.7496
T_S5_SN_ATTACCTGTGTGAATA-1	snRNAseq_5PT	26502	6153	0	67	LB5028	PT5028_0	SN.Primary	SN.Primary	SN.Primary	67	SN.Primary	Neoplastic	T	Neuronal	1	1	OPC	0.620539	Regional.NPC	0.72217
T_S5_SN_CAGCAATAGCAGCCTC-1	snRNAseq_5PT	26456	5931	0	47	LB5028	PT5028_0	SN.Primary	SN.Primary	SN.Primary	47	SN.Primary	Neoplastic	T	Neuronal	1	1	AC	0.487586	Regional.NPC	0.751104
T_S5_SN_TAATCTCCACTCCCTA-1	snRNAseq_5PT	26443	5860	0	47	LB5028	PT5028_0	SN.Primary	SN.Primary	SN.Primary	47	SN.Primary	Neoplastic	T	Neuronal	1	1	AC	0.487586	Regional.NPC	0.722211
T_S5_SN_CTAGACACACACCTTC-1	snRNAseq_5PT	26469	5694	0	47	LB5028	PT5028_0	SN.Primary	SN.Primary	SN.Primary	47	SN.Primary	Neoplastic	T	Neuronal	0.99212	1	NPC2	0.487586	Regional.NPC	0.823088
T_S5_SN_TCTATCACATCCTATT-1	snRNAseq_5PT	26354	6038	0	60	LB5028	PT5028_0	SN.Primary	SN.Primary	SN.Primary	60	SN.Primary	Neoplastic	T	Neuronal	0.90349	0.9	OPC	0.531275	Regional.NPC	0.625375
T_S5_SN_GACCAATGTCATCACA-1	snRNAseq_5PT	26377	6886	0.0189559	67	LB5028	PT5028_0	SN.Primary	SN.Primary	SN.Primary	67	SN.Primary	Neoplastic	T	Neuronal	0.598164	0.6	OPC	0.620539	Regional.NPC	0.597963
T_S5_SN_ACCACAACAGTTGCGC-1	snRNAseq_5PT	26172	6269	0	38	LB5028	PT5028_0	SN.Primary	SN.Primary	SN.Primary	38	SN.Primary	Neoplastic	T	Neuronal	0.995905	1	OPC	0.48744	Regional.NPC	0.744046
T_S5_SN_TTCCACGCATGACAAA-1	snRNAseq_5PT	26320	5927	0	38	LB5028	PT5028_0	SN.Primary	SN.Primary	SN.Primary	38	SN.Primary	Neoplastic	T	Neuronal	0.994242	1	OPC	0.48744	Regional.NPC	0.697121
T_S5_SN_GATAGCTGTGCGACAA-1	snRNAseq_5PT	26268	6562	0.0647175	38	LB5028	PT5028_0	SN.Primary	SN.Primary	SN.Primary	38	SN.Primary	Neoplastic	T	Neuronal	0.440894	0.4	NPC2	0.48744	Regional.NPC	0.639135
T_S5_SN_CAACAACTCAAGGCTT-1	snRNAseq_5PT	26177	5823	0	38	LB5028	PT5028_0	SN.Primary	SN.Primary	SN.Primary	38	SN.Primary	Neoplastic	T	Neuronal	1	1	AC	0.48744	Regional.NPC	0.838807
T_S5_SN_GTAATGCAGGAGTCTG-1	snRNAseq_5PT	26001	5975	0.00384601	47	LB5028	PT5028_0	SN.Primary	SN.Primary	SN.Primary	47	SN.Primary	Neoplastic	T	Neuronal	1	1	OPC	0.487586	Regional.NPC	0.710439
T_S5_SN_CCACGAGTCTACCAGA-1	snRNAseq_5PT	26188	6802	0	54	LB5028	PT5028_0	SN.Primary	SN.Primary	SN.Primary	54	SN.Primary	Neoplastic	T	Neuronal	0.928085	0.9	NPC2	0.882971	Regional.NPC	0.464673
T_S5_SN_AATGGCTTCTCTCTTC-1	snRNAseq_5PT	26124	6378	0	47	LB5028	PT5028_0	SN.Primary	SN.Primary	SN.Primary	47	SN.Primary	Neoplastic	T	Neuronal	0.98097	1	OPC	0.487586	Regional.NPC	0.650154
T_S5_SN_GGGACTCTCCTAGCTC-1	snRNAseq_5PT	26074	5486	0	47	LB5028	PT5028_0	SN.Primary	SN.Primary	SN.Primary	47	SN.Primary	Neoplastic	T	Neuronal	0.997951	1	OPC	0.487586	Regional.NPC	0.745331
T_S5_SN_ATTACTCAGCTCCGAC-1	snRNAseq_5PT	25977	5505	0	47	LB5028	PT5028_0	SN.Primary	SN.Primary	SN.Primary	47	SN.Primary	Neoplastic	T	Neuronal	1	1	OPC	0.487586	Regional.NPC	0.7736
T_S5_SN_TTGAACGCACCAGGTC-1	snRNAseq_5PT	25786	5486	0	60	LB5028	PT5028_0	SN.Primary	SN.Primary	SN.Primary	60	SN.Primary	Neoplastic	T	Neuronal	0.98243	1	AC	0.531275	Regional.NPC	0.688888
T_S5_SN_CATTTCATCCGATAAC-1	snRNAseq_5PT	25818	5769	0	47	LB5028	PT5028_0	SN.Primary	SN.Primary	SN.Primary	47	SN.Primary	Neoplastic	T	Neuronal	0.975851	1	OPC	0.487586	Regional.NPC	0.721207
T_S5_SN_CATTCATTCTCCTACG-1	snRNAseq_5PT	25894	6501	0	38	LB5028	PT5028_0	SN.Primary	SN.Primary	SN.Primary	38	SN.Primary	Neoplastic	T	Neuronal	0.903744	0.9	OPC	0.48744	Regional.NPC	0.815401
T_S5_SN_CGATGGCTCCCTTGGT-1	snRNAseq_5PT	25675	5756	0	54	LB5028	PT5028_0	SN.Primary	SN.Primary	SN.Primary	54	SN.Primary	Neoplastic	T	Neuronal	0.99652	1	OPC	0.882971	Regional.NPC	0.526416
T_S5_SN_TGACTCCAGAGTTCGG-1	snRNAseq_5PT	25476	6648	0.0510284	60	LB5028	PT5028_0	SN.Primary	SN.Primary	SN.Primary	60	SN.Primary	Neoplastic	T	Neuronal	0.968844	1	OPC	0.531275	Regional.NPC	0.571285
T_S5_SN_ACTACGACAGACCTGC-1	snRNAseq_5PT	25736	6185	0.00388561	47	LB5028	PT5028_0	SN.Primary	SN.Primary	SN.Primary	47	SN.Primary	Neoplastic	T	Oligo	0.414494	0.4	OPC	0.487586	Regional.NPC	0.70523
T_S5_SN_AGGTCTAAGTTCGGTT-1	snRNAseq_5PT	25561	6037	0	38	LB5028	PT5028_0	SN.Primary	SN.Primary	SN.Primary	38	SN.Primary	Neoplastic	T	Neuronal	0.984015	1	OPC	0.48744	Regional.NPC	0.735568
T_S5_SN_ATTACCTCACTAACCA-1	snRNAseq_5PT	25525	6284	0	48	LB5028	PT5028_0	SN.Primary	SN.Primary	SN.Primary	48	SN.Primary	Neoplastic	T	Oligo	0.55987	0.6	NPC2	0.538397	Regional.NPC	0.631538
T_S5_SN_CCACACTCAAGTTCGT-1	snRNAseq_5PT	25444	5954	0	47	LB5028	PT5028_0	SN.Primary	SN.Primary	SN.Primary	47	SN.Primary	Neoplastic	T	Neuronal	0.985322	1	OPC	0.487586	Regional.NPC	0.810163
T_S5_SN_TCGACCTCACTGCACG-1	snRNAseq_5PT	25538	5779	0	38	LB5028	PT5028_0	SN.Primary	SN.Primary	SN.Primary	38	SN.Primary	Neoplastic	T	Neuronal	0.90927	0.9	AC	0.460345	Regional.NPC	0.638584
T_S5_SN_CACTAAGTCTGCCCTA-1	snRNAseq_5PT	25411	5440	0	38	LB5028	PT5028_0	SN.Primary	SN.Primary	SN.Primary	38	SN.Primary	Neoplastic	T	Neuronal	1	1	OPC	0.48744	Regional.NPC	0.778936
T_S5_SN_ATAGACCTCTGAATCG-1	snRNAseq_5PT	25493	6151	0	38	LB5028	PT5028_0	SN.Primary	SN.Primary	SN.Primary	38	SN.Primary	Neoplastic	T	Neuronal	0.994676	1	OPC	0.48744	Regional.NPC	0.748593
T_S5_SN_TTCGCTGCAACTTCTT-1	snRNAseq_5PT	25449	5830	0	47	LB5028	PT5028_0	SN.Primary	SN.Primary	SN.Primary	47	SN.Primary	Neoplastic	T	Neuronal	0.9932	1	OPC	0.487586	Regional.NPC	0.728793
T_S5_SN_GGATCTATCACCGACG-1	snRNAseq_5PT	25065	5621	0	38	LB5028	PT5028_0	SN.Primary	SN.Primary	SN.Primary	38	SN.Primary	Neoplastic	T	Neuronal	0.972017	1	OPC	0.48744	Regional.NPC	0.633035
T_S5_SN_ACGTTCCGTCTCAGGC-1	snRNAseq_5PT	25177	6235	0	47	LB5028	PT5028_0	SN.Primary	SN.Primary	SN.Primary	47	SN.Primary	Neoplastic	T	Neuronal	0.846399	0.8	OPC	0.487586	Regional.NPC	0.745485
T_S5_SN_TATCTGTAGGCATGCA-1	snRNAseq_5PT	25040	6029	0	50	LB5028	PT5028_0	SN.Primary	SN.Primary	SN.Primary	50	SN.Primary	Neoplastic	T	Neuronal	0.987791	1	OPC	0.501894	Regional.NPC	0.714008
T_S5_SN_ACCATTTCACTAGGTT-1	snRNAseq_5PT	25061	5012	0	38	LB5028	PT5028_0	SN.Primary	SN.Primary	SN.Primary	38	SN.Primary	Neoplastic	T	Neuronal	1	1	OPC	0.48744	Regional.NPC	0.731054
T_S5_SN_CCTCAGTAGAGAACCC-1	snRNAseq_5PT	25055	5892	0	38	LB5028	PT5028_0	SN.Primary	SN.Primary	SN.Primary	38	SN.Primary	Neoplastic	T	Neuronal	0.903835	0.9	OPC	0.48744	Regional.NPC	0.628103
T_S5_SN_GTTAGTGGTTACAGCT-1	snRNAseq_5PT	24880	5416	0	38	LB5028	PT5028_0	SN.Primary	SN.Primary	SN.Primary	38	SN.Primary	Neoplastic	T	Neuronal	1	1	OPC	0.48744	Regional.NPC	0.706942
T_S5_SN_TTCAGGACAACATACC-1	snRNAseq_5PT	24811	5641	0	50	LB5028	PT5028_0	SN.Primary	SN.Primary	SN.Primary	50	SN.Primary	Neoplastic	T	Neuronal	0.995666	1	OPC	0.501894	Regional.NPC	0.749127
T_S5_SN_CTACGGGCAACTCATG-1	snRNAseq_5PT	24788	5412	0	54	LB5028	PT5028_0	SN.Primary	SN.Primary	SN.Primary	54	SN.Primary	Neoplastic	T	Neuronal	1	1	OPC	0.882971	Regional.NPC	0.542513
T_S5_SN_GCCGATGGTTATTCCT-1	snRNAseq_5PT	24866	6288	0	60	LB5028	PT5028_0	SN.Primary	SN.Primary	SN.Primary	60	SN.Primary	Neoplastic	T	Neuronal	0.952907	1	NPC2	0.531275	Regional.NPC	0.676514
T_S5_SN_CTCAGAACACATTCGA-1	snRNAseq_5PT	24705	5390	0	47	LB5028	PT5028_0	SN.Primary	SN.Primary	SN.Primary	47	SN.Primary	Neoplastic	T	Neuronal	1	1	NPC2	0.487586	Regional.NPC	0.72606
T_S5_SN_AGACCCGTCCTGGCTT-1	snRNAseq_5PT	24689	6840	0	59	LB5028	PT5028_0	SN.Primary	SN.Primary	SN.Primary	59	SN.Primary	Neoplastic	T	Oligo	0.631007	0.6	OPC	0.36269	Regional.OPC	0.344379
T_S5_SN_ATGGAGGCACATCATG-1	snRNAseq_5PT	24648	5619	0	47	LB5028	PT5028_0	SN.Primary	SN.Primary	SN.Primary	47	SN.Primary	Neoplastic	T	Neuronal	1	1	OPC	0.487586	Regional.NPC	0.747558
T_S5_SN_TTGCTGCGTATCTCTT-1	snRNAseq_5PT	24581	5483	0	47	LB5028	PT5028_0	SN.Primary	SN.Primary	SN.Primary	47	SN.Primary	Neoplastic	T	Neuronal	0.948342	0.9	OPC	0.487586	Regional.NPC	0.757321
T_S5_SN_TGACCCTTCGTTCGCT-1	snRNAseq_5PT	24422	6476	0	38	LB5028	PT5028_0	SN.Primary	SN.Primary	SN.Primary	38	SN.Primary	Neoplastic	T	Neuronal	0.964261	1	NPC2	0.48744	Regional.NPC	0.788736
T_S5_SN_GAGGGATTCTGACAGT-1	snRNAseq_5PT	24507	6038	0	50	LB5028	PT5028_0	SN.Primary	SN.Primary	SN.Primary	50	SN.Primary	Neoplastic	T	Neuronal	0.987208	1	OPC	0.501894	Regional.NPC	0.73988
T_S5_SN_TGGAACTTCATTTACC-1	snRNAseq_5PT	23930	5691	0.534893	60	LB5028	PT5028_0	SN.Primary	SN.Primary	SN.Primary	60	SN.Primary	Neoplastic	T	Neuronal	0.968344	1	OPC	0.531275	Regional.NPC	0.602006
T_S5_SN_GGATCTATCGGTTCAA-1	snRNAseq_5PT	24129	5666	0	38	LB5028	PT5028_0	SN.Primary	SN.Primary	SN.Primary	38	SN.Primary	Neoplastic	T	Neuronal	0.994624	1	OPC	0.48744	Regional.NPC	0.646553
T_S5_SN_GCTGGGTCAGGCGTTC-1	snRNAseq_5PT	24343	5558	0	38	LB5028	PT5028_0	SN.Primary	SN.Primary	SN.Primary	38	SN.Primary	Neoplastic	T	Neuronal	1	1	OPC	0.48744	Regional.NPC	0.784846
T_S5_SN_GTAGAGGCATGCCATA-1	snRNAseq_5PT	24205	6275	0	67	LB5028	PT5028_0	SN.Primary	SN.Primary	SN.Primary	67	SN.Primary	Neoplastic	T	Neuronal	0.982101	1	OPC	0.620539	Regional.NPC	0.703292
T_S5_SN_GGAATCTCATAGCACT-1	snRNAseq_5PT	24157	5393	0	38	LB5028	PT5028_0	SN.Primary	SN.Primary	SN.Primary	38	SN.Primary	Neoplastic	T	Neuronal	1	1	OPC	0.48744	Regional.NPC	0.694892
T_S5_SN_TGCGATACAAACCATC-1	snRNAseq_5PT	24210	5035	0	60	LB5028	PT5028_0	SN.Primary	SN.Primary	SN.Primary	60	SN.Primary	Neoplastic	T	Neuronal	0.965694	1	OPC	0.531275	Regional.NPC	0.581178
T_S5_SN_AGTACTGCAGTTTCGA-1	snRNAseq_5PT	24083	6413	0	36	LB5028	PT5028_0	SN.Primary	SN.Primary	SN.Primary	36	SN.Primary	Neoplastic	T	Oligo	0.99654	1	OPC	0.359456	Regional.OPC	0.627961
T_S5_SN_ACCATTTAGCCTGAGA-1	snRNAseq_5PT	24161	5555	0	48	LB5028	PT5028_0	SN.Primary	SN.Primary	SN.Primary	48	SN.Primary	Neoplastic	T	Neuronal	1	1	OPC	0.434623	Regional.NPC	0.810549
T_S5_SN_TGGATCAAGCACTCAT-1	snRNAseq_5PT	24193	6815	0	60	LB5028	PT5028_0	SN.Primary	SN.Primary	SN.Primary	60	SN.Primary	Neoplastic	T	Neuronal	0.89862	0.9	NPC2	0.531275	Regional.NPC	0.716891
T_S5_SN_AGAAATGGTTGTATGC-1	snRNAseq_5PT	24154	5441	0	38	LB5028	PT5028_0	SN.Primary	SN.Primary	SN.Primary	38	SN.Primary	Neoplastic	T	Neuronal	1	1	OPC	0.48744	Regional.NPC	0.795587
T_S5_SN_TTCCTTCCACACCTAA-1	snRNAseq_5PT	24055	6424	0	59	LB5028	PT5028_0	SN.Primary	SN.Primary	SN.Primary	59	SN.Primary	Neoplastic	T	Astrocyte	0.498961	0.5	OPC	0.36269	Regional.OPC	0.445889
T_S5_SN_AGGGTCCTCGTAATGC-1	snRNAseq_5PT	24045	6493	0	47	LB5028	PT5028_0	SN.Primary	SN.Primary	SN.Primary	47	SN.Primary	Neoplastic	T	Neuronal	0.80947	0.8	OPC	0.487586	Regional.NPC	0.650157
T_S5_SN_TTTGACTAGTACTGTC-1	snRNAseq_5PT	23886	5738	0	38	LB5028	PT5028_0	SN.Primary	SN.Primary	SN.Primary	38	SN.Primary	Neoplastic	T	Neuronal	0.998127	1	NPC2	0.48744	Regional.NPC	0.777298
T_S5_SN_CCTGCATCAAACTCTG-1	snRNAseq_5PT	23995	5979	0	38	LB5028	PT5028_0	SN.Primary	SN.Primary	SN.Primary	38	SN.Primary	Neoplastic	T	Neuronal	0.56741	0.6	OPC	0.48744	Regional.NPC	0.624453
T_S5_SN_AAGAACATCCATAGAC-1	snRNAseq_5PT	23869	5540	0	47	LB5028	PT5028_0	SN.Primary	SN.Primary	SN.Primary	47	SN.Primary	Neoplastic	T	Neuronal	1	1	OPC	0.487586	Regional.NPC	0.737554
T_S5_SN_TGTTCCGTCCCTCTCC-1	snRNAseq_5PT	23717	6238	0	59	LB5028	PT5028_0	SN.Primary	SN.Primary	SN.Primary	59	SN.Primary	Neoplastic	T	Astrocyte	0.75077	0.8	OPC	0.36269	Regional.OPC	0.325724
T_S5_SN_GTTAGACTCAGGAGAC-1	snRNAseq_5PT	23525	6107	0.00850159	38	LB5028	PT5028_0	SN.Primary	SN.Primary	SN.Primary	38	SN.Primary	Neoplastic	T	Neuronal	1	1	OPC	0.48744	Regional.NPC	0.738355
T_S5_SN_AATTCCTTCGGCACTG-1	snRNAseq_5PT	23779	5686	0	38	LB5028	PT5028_0	SN.Primary	SN.Primary	SN.Primary	38	SN.Primary	Neoplastic	T	Neuronal	0.930693	0.9	NPC2	0.460345	Regional.NPC	0.709307
T_S5_SN_ACCAAACAGTGGTTCT-1	snRNAseq_5PT	23649	6993	0.0634276	36	LB5028	PT5028_0	SN.Primary	SN.Primary	SN.Primary	36	SN.Primary	Neoplastic	T	Oligo	0.989349	1	OPC	0.323562	Regional.OPC	0.596575
T_S5_SN_GGATGTTTCTCCAATT-1	snRNAseq_5PT	23696	5208	0	47	LB5028	PT5028_0	SN.Primary	SN.Primary	SN.Primary	47	SN.Primary	Neoplastic	T	Neuronal	0.988337	1	OPC	0.487586	Regional.NPC	0.702138
T_S5_SN_ACATTTCGTTATCCAG-1	snRNAseq_5PT	23699	5259	0	60	LB5028	PT5028_0	SN.Primary	SN.Primary	SN.Primary	60	SN.Primary	Neoplastic	T	Neuronal	1	1	OPC	0.531275	Regional.NPC	0.7167
T_S5_SN_CTAGACAAGTCTTCCC-1	snRNAseq_5PT	23542	5810	0	48	LB5028	PT5028_0	SN.Primary	SN.Primary	SN.Primary	48	SN.Primary	Neoplastic	T	Neuronal	0.988615	1	OPC	0.538397	Regional.NPC	0.741999
T_S5_SN_GTATTGGGTTATGACC-1	snRNAseq_5PT	23477	6174	0	38	LB5028	PT5028_0	SN.Primary	SN.Primary	SN.Primary	38	SN.Primary	Neoplastic	T	Neuronal	0.780519	0.8	OPC	0.48744	Regional.NPC	0.711673
T_S5_SN_GTCACGGGTTCAAGTC-1	snRNAseq_5PT	23421	5975	0	38	LB5028	PT5028_0	SN.Primary	SN.Primary	SN.Primary	38	SN.Primary	Neoplastic	T	Neuronal	0.978406	1	NPC2	0.48744	Regional.NPC	0.725783
T_S5_SN_GATTGGTGTTGTCCCT-1	snRNAseq_5PT	23522	5805	0	38	LB5028	PT5028_0	SN.Primary	SN.Primary	SN.Primary	38	SN.Primary	Neoplastic	T	Neuronal	0.995735	1	OPC	0.48744	Regional.NPC	0.723401
T_S5_SN_TCAGTCCCAGAACGCA-1	snRNAseq_5PT	23485	5484	0	38	LB5028	PT5028_0	SN.Primary	SN.Primary	SN.Primary	38	SN.Primary	Neoplastic	T	Neuronal	1	1	OPC	0.48744	Regional.NPC	0.683376
T_S5_SN_CCGTAGGCAATCCTTT-1	snRNAseq_5PT	23219	5505	0.00861363	67	LB5028	PT5028_0	SN.Primary	SN.Primary	SN.Primary	67	SN.Primary	Neoplastic	T	Neuronal	1	1	OPC	0.620539	Regional.NPC	0.725293
T_S5_SN_CTCAGTCTCTGATTCT-1	snRNAseq_5PT	23428	5714	0	67	LB5028	PT5028_0	SN.Primary	SN.Primary	SN.Primary	67	SN.Primary	Neoplastic	T	Neuronal	1	1	OPC	0.620539	Regional.NPC	0.699587
T_S5_SN_GCTACAAGTTGCAACT-1	snRNAseq_5PT	23345	5977	0.00856714	36	LB5028	PT5028_0	SN.Primary	SN.Primary	SN.Primary	36	SN.Primary	Neoplastic	T	Oligo	1	1	OPC	0.359456	Regional.OPC	0.614429
T_S5_SN_CACACAACACGTGAGA-1	snRNAseq_5PT	23229	6011	0.00860993	38	LB5028	PT5028_0	SN.Primary	SN.Primary	SN.Primary	38	SN.Primary	Neoplastic	T	Neuronal	0.963815	1	NPC2	0.460345	Regional.NPC	0.743556
T_S5_SN_TTCGCTGAGTCATGAA-1	snRNAseq_5PT	23193	5965	0	38	LB5028	PT5028_0	SN.Primary	SN.Primary	SN.Primary	38	SN.Primary	Neoplastic	T	Neuronal	0.780183	0.8	OPC	0.882971	Regional.NPC	0.623429
T_S5_SN_TGCGGCATCTCACCCA-1	snRNAseq_5PT	23052	6020	0.0260281	47	LB5028	PT5028_0	SN.Primary	SN.Primary	SN.Primary	47	SN.Primary	Neoplastic	T	Neuronal	0.987732	1	OPC	0.487586	Regional.NPC	0.68274
T_S5_SN_TGGTGATTCCGAAATC-1	snRNAseq_5PT	22941	5948	0	38	LB5028	PT5028_0	SN.Primary	SN.Primary	SN.Primary	38	SN.Primary	Neoplastic	T	Neuronal	0.998507	1	OPC	0.48744	Regional.NPC	0.739332
T_S5_SN_TATATCCCATAGATCC-1	snRNAseq_5PT	22985	6415	0	59	LB5028	PT5028_0	SN.Primary	SN.Primary	SN.Primary	59	SN.Primary	Neoplastic	T	Oligo	0.513597	0.5	OPC	0.36269	Regional.OPC	0.349546
T_S5_SN_TACTTCACATCACGGC-1	snRNAseq_5PT	23010	5449	0	54	LB5028	PT5028_0	SN.Primary	SN.Primary	SN.Primary	54	SN.Primary	Neoplastic	T	Neuronal	1	1	OPC	0.882971	Regional.NPC	0.466494
T_S5_SN_AGCGCCATCAAACCCA-1	snRNAseq_5PT	22862	5367	0	38	LB5028	PT5028_0	SN.Primary	SN.Primary	SN.Primary	38	SN.Primary	Neoplastic	T	Neuronal	1	1	OPC	0.48744	Regional.NPC	0.699234
T_S5_SN_TACTTGTAGATTAGAC-1	snRNAseq_5PT	22923	5437	0	38	LB5028	PT5028_0	SN.Primary	SN.Primary	SN.Primary	38	SN.Primary	Neoplastic	T	Neuronal	1	1	OPC	0.48744	Regional.NPC	0.686889
T_S5_SN_CATTGCCAGACCACGA-1	snRNAseq_5PT	23002	5179	0	47	LB5028	PT5028_0	SN.Primary	SN.Primary	SN.Primary	47	SN.Primary	Neoplastic	T	Neuronal	1	1	OPC	0.487586	Regional.NPC	0.669768
T_S5_SN_CTCTCAGAGACATATG-1	snRNAseq_5PT	22937	5739	0	38	LB5028	PT5028_0	SN.Primary	SN.Primary	SN.Primary	38	SN.Primary	Neoplastic	T	Neuronal	0.988629	1	OPC	0.48744	Regional.NPC	0.814042
T_S5_SN_CCGATGGCATTCTCCG-1	snRNAseq_5PT	22773	5921	0	48	LB5028	PT5028_0	SN.Primary	SN.Primary	SN.Primary	48	SN.Primary	Neoplastic	T	Neuronal	0.939783	0.9	OPC	0.434623	Regional.NPC	0.739124
T_S5_SN_AGCCAATGTTCAATCG-1	snRNAseq_5PT	22894	5503	0	47	LB5028	PT5028_0	SN.Primary	SN.Primary	SN.Primary	47	SN.Primary	Neoplastic	T	Neuronal	0.75863	0.8	OPC	0.487586	Regional.NPC	0.683376
T_S5_SN_CCAAGCGGTTCGGCCA-1	snRNAseq_5PT	22746	6039	0	38	LB5028	PT5028_0	SN.Primary	SN.Primary	SN.Primary	38	SN.Primary	Neoplastic	T	Neuronal	0.847677	0.8	OPC	0.460345	Regional.NPC	0.799054
T_S5_SN_CTCAACCCATCAACCA-1	snRNAseq_5PT	22699	6762	0.0396493	23	LB5028	PT5028_0	SN.Primary	SN.Primary	SN.Primary	23	SN.Primary	Neoplastic	T	Oligo	0.623298	0.6	OPC	0.300949	Regional.OPC	0.427569
T_S5_SN_AACAAAGCAAAGCTCT-1	snRNAseq_5PT	22780	5554	0	47	LB5028	PT5028_0	SN.Primary	SN.Primary	SN.Primary	47	SN.Primary	Neoplastic	T	Neuronal	0.992964	1	NPC2	0.487586	Regional.NPC	0.739796
T_S5_SN_AGTAGTCCACAGAAGC-1	snRNAseq_5PT	22706	5820	0	38	LB5028	PT5028_0	SN.Primary	SN.Primary	SN.Primary	38	SN.Primary	Neoplastic	T	Neuronal	0.867968	0.9	OPC	0.48744	Regional.NPC	0.668533
T_S5_SN_ACACAGTGTCATGACT-1	snRNAseq_5PT	22715	5673	0	60	LB5028	PT5028_0	SN.Primary	SN.Primary	SN.Primary	60	SN.Primary	Neoplastic	T	Astrocyte	0.590034	0.6	OPC	0.531275	Regional.NPC	0.569059
T_S5_SN_AACAGGGAGCACCGTC-1	snRNAseq_5PT	22350	6407	0.1566	38	LB5028	PT5028_0	SN.Primary	SN.Primary	SN.Primary	38	SN.Primary	Neoplastic	T	Neuronal	0.95385	1	OPC	0.48744	Regional.NPC	0.751258
T_S5_SN_GTCACTCTCCTCACGT-1	snRNAseq_5PT	22470	5477	0	38	LB5028	PT5028_0	SN.Primary	SN.Primary	SN.Primary	38	SN.Primary	Neoplastic	T	Neuronal	0.968402	1	OPC	0.460345	Regional.NPC	0.638879
T_S5_SN_TGCAGTACAGAGAAAG-1	snRNAseq_5PT	22532	6441	0	47	LB5028	PT5028_0	SN.Primary	SN.Primary	SN.Primary	47	SN.Primary	Neoplastic	T	Neuronal	0.975442	1	OPC	0.487586	Regional.NPC	0.779853
T_S5_SN_TGCATCCGTTCCGCTT-1	snRNAseq_5PT	22558	5426	0	48	LB5028	PT5028_0	SN.Primary	SN.Primary	SN.Primary	48	SN.Primary	Neoplastic	T	Neuronal	0.994042	1	OPC	0.434623	Regional.NPC	0.822184
T_S5_SN_ATCCACCGTGTCCTAA-1	snRNAseq_5PT	22436	5673	0	47	LB5028	PT5028_0	SN.Primary	SN.Primary	SN.Primary	47	SN.Primary	Neoplastic	T	Neuronal	0.953175	1	OPC	0.487586	Regional.NPC	0.712358
T_S5_SN_GTCACGGAGTTAGTAG-1	snRNAseq_5PT	22467	6396	0.00445097	47	LB5028	PT5028_0	SN.Primary	SN.Primary	SN.Primary	47	SN.Primary	Neoplastic	T	Neuronal	0.814788	0.8	OPC	0.487586	Regional.NPC	0.693431
T_S5_SN_CAGCAGCCAATCTCTT-1	snRNAseq_5PT	22450	4888	0	47	LB5028	PT5028_0	SN.Primary	SN.Primary	SN.Primary	47	SN.Primary	Neoplastic	T	Neuronal	1	1	OPC	0.487586	Regional.NPC	0.683351
T_S5_SN_CGAAGGACACCGAATT-1	snRNAseq_5PT	22467	5757	0	38	LB5028	PT5028_0	SN.Primary	SN.Primary	SN.Primary	38	SN.Primary	Neoplastic	T	Neuronal	1	1	OPC	0.48744	Regional.NPC	0.779326
T_S5_SN_GGGACCTAGTTTGGCT-1	snRNAseq_5PT	22327	5700	0	38	LB5028	PT5028_0	SN.Primary	SN.Primary	SN.Primary	38	SN.Primary	Neoplastic	T	Neuronal	0.966339	1	OPC	0.48744	Regional.NPC	0.684898
T_S5_SN_TACAGGTAGCAACCAG-1	snRNAseq_5PT	22318	5754	0	49	LB5028	PT5028_0	SN.Primary	SN.Primary	SN.Primary	49	SN.Primary	Neoplastic	T	Astrocyte	0.632709	0.6	OPC	0.542203	Regional.OPC	0.332133
T_S5_SN_AGACTCAGTTGGGACA-1	snRNAseq_5PT	22220	5643	0	38	LB5028	PT5028_0	SN.Primary	SN.Primary	SN.Primary	38	SN.Primary	Neoplastic	T	Neuronal	1	1	OPC	0.48744	Regional.NPC	0.769842
T_S5_SN_ACTTTCATCTCCCTAG-1	snRNAseq_5PT	22442	5854	0	59	LB5028	PT5028_0	SN.Primary	SN.Primary	SN.Primary	59	SN.Primary	Neoplastic	T	Astrocyte	0.616669	0.6	OPC	0.391364	Regional.NPC	0.402633
T_S5_SN_ATTACCTCATCTTAGG-1	snRNAseq_5PT	22099	5606	0	67	LB5028	PT5028_0	SN.Primary	SN.Primary	SN.Primary	67	SN.Primary	Neoplastic	T	Neuronal	1	1	OPC	0.620539	Regional.NPC	0.654395
T_S5_SN_GATGATCCAATCCTTT-1	snRNAseq_5PT	22107	5633	0.0226173	47	LB5028	PT5028_0	SN.Primary	SN.Primary	SN.Primary	47	SN.Primary	Neoplastic	T	Neuronal	0.966038	1	OPC	0.487586	Regional.NPC	0.6864
T_S5_SN_TCACACCCATTGAGCT-1	snRNAseq_5PT	22069	5465	0	60	LB5028	PT5028_0	SN.Primary	SN.Primary	SN.Primary	60	SN.Primary	Neoplastic	T	Neuronal	0.993712	1	OPC	0.531275	Regional.NPC	0.866279
T_S5_SN_AAGACAAGTATGCTTG-1	snRNAseq_5PT	22269	6180	0	47	LB5028	PT5028_0	SN.Primary	SN.Primary	SN.Primary	47	SN.Primary	Neoplastic	T	Neuronal	0.826158	0.8	OPC	0.487586	Regional.NPC	0.749912
T_S5_SN_GATGGAGCAGATACTC-1	snRNAseq_5PT	22116	5226	0	47	LB5028	PT5028_0	SN.Primary	SN.Primary	SN.Primary	47	SN.Primary	Neoplastic	T	Neuronal	1	1	OPC	0.487586	Regional.NPC	0.655444
T_S5_SN_CTATCCGCACTAGTAC-1	snRNAseq_5PT	22249	5853	0	48	LB5028	PT5028_0	SN.Primary	SN.Primary	SN.Primary	48	SN.Primary	Neoplastic	T	Astrocyte	0.661447	0.7	OPC	0.391364	Regional.NPC	0.578144
T_S5_SN_TTAGGCAAGGCACAAC-1	snRNAseq_5PT	22045	4852	0	60	LB5028	PT5028_0	SN.Primary	SN.Primary	SN.Primary	60	SN.Primary	Neoplastic	T	Neuronal	1	1	NPC2	0.531275	Regional.NPC	0.534004
T_S5_SN_GTTTACTTCTGTGCAA-1	snRNAseq_5PT	22049	6330	0.00453535	46	LB5028	PT5028_0	SN.Primary	SN.Primary	SN.Primary	46	SN.Primary	Neoplastic	T	Oligo	0.961149	1	NPC2	0.320773	Regional.OPC	0.665696
T_S5_SN_GAATCACAGCGACCCT-1	snRNAseq_5PT	22084	5168	0	50	LB5028	PT5028_0	SN.Primary	SN.Primary	SN.Primary	50	SN.Primary	Neoplastic	T	Neuronal	1	1	OPC	0.501894	Regional.NPC	0.681889
T_S5_SN_ATTACCTTCAGCTGAT-1	snRNAseq_5PT	22240	5406	0	60	LB5028	PT5028_0	SN.Primary	SN.Primary	SN.Primary	60	SN.Primary	Neoplastic	T	Neuronal	0.819418	0.8	NPC2	0.531275	Regional.NPC	0.704093
T_S5_SN_TCCGAAAAGCATACTC-1	snRNAseq_5PT	21908	6131	0.0410809	49	LB5028	PT5028_0	SN.Primary	SN.Primary	SN.Primary	49	SN.Primary	Neoplastic	T	Oligo	0.921496	0.9	OPC	0.542203	Regional.OPC	0.395411
T_S5_SN_TCCTTTCCACCATTCC-1	snRNAseq_5PT	22084	5024	0	54	LB5028	PT5028_0	SN.Primary	SN.Primary	SN.Primary	54	SN.Primary	Neoplastic	T	Neuronal	0.928551	0.9	OPC	0.882971	Regional.NPC	0.525834
T_S5_SN_CGGAACCAGCATGCAG-1	snRNAseq_5PT	21954	5036	0	75	LB5028	PT5028_0	SN.Primary	SN.Primary	SN.Primary	75	SN.Primary	Neoplastic	T	Neuronal	0.955133	1	OPC	0.38798	Regional.NPC	0.564838
T_S5_SN_TTCTTCCAGCCATTGT-1	snRNAseq_5PT	21967	6045	0	48	LB5028	PT5028_0	SN.Primary	SN.Primary	SN.Primary	48	SN.Primary	Neoplastic	T	Neuronal	0.670793	0.7	OPC	0.538397	Regional.NPC	0.549048
T_S5_SN_TACTTACGTCCCGGTA-1	snRNAseq_5PT	21742	5191	0	47	LB5028	PT5028_0	SN.Primary	SN.Primary	SN.Primary	47	SN.Primary	Neoplastic	T	Neuronal	1	1	OPC	0.487586	Regional.NPC	0.763849
T_S5_SN_GCAGTTAGTACTCGTA-1	snRNAseq_5PT	21776	5698	0	54	LB5028	PT5028_0	SN.Primary	SN.Primary	SN.Primary	54	SN.Primary	Neoplastic	T	Neuronal	0.488904	0.5	OPC	0.882971	Regional.NPC	0.651354
T_S5_SN_CTAACTTGTGTACATC-1	snRNAseq_5PT	21836	5315	0	47	LB5028	PT5028_0	SN.Primary	SN.Primary	SN.Primary	47	SN.Primary	Neoplastic	T	Neuronal	0.985006	1	OPC	0.487586	Regional.NPC	0.76043
T_S5_SN_TTCTCTCTCTTCTGTA-1	snRNAseq_5PT	21712	4798	0	38	LB5028	PT5028_0	SN.Primary	SN.Primary	SN.Primary	38	SN.Primary	Neoplastic	T	Neuronal	1	1	OPC	0.460345	Regional.NPC	0.597234
T_S5_SN_GGTCACGCACACCAGC-1	snRNAseq_5PT	21424	5899	0.191374	47	LB5028	PT5028_0	SN.Primary	SN.Primary	SN.Primary	47	SN.Primary	Neoplastic	T	Neuronal	0.933191	0.9	OPC	0.487586	Regional.NPC	0.771988
T_S5_SN_CTTCTCTGTCAATCTG-1	snRNAseq_5PT	21423	5898	0	38	LB5028	PT5028_0	SN.Primary	SN.Primary	SN.Primary	38	SN.Primary	Neoplastic	T	Neuronal	0.519928	0.5	OPC	0.460345	Regional.NPC	0.579035
T_S5_SN_CAGCCAGCATATTCGG-1	snRNAseq_5PT	21399	6524	0.0233656	59	LB5028	PT5028_0	SN.Primary	SN.Primary	SN.Primary	59	SN.Primary	Neoplastic	T	Astrocyte	0.668428	0.7	OPC	0.36269	Regional.OPC	0.435787
T_S5_SN_CACGGGTCATCGATGT-1	snRNAseq_5PT	21576	5201	0	47	LB5028	PT5028_0	SN.Primary	SN.Primary	SN.Primary	47	SN.Primary	Neoplastic	T	Neuronal	1	1	OPC	0.487586	Regional.NPC	0.672017
T_S5_SN_CATGGTATCTTAGCTT-1	snRNAseq_5PT	21408	5587	0	47	LB5028	PT5028_0	SN.Primary	SN.Primary	SN.Primary	47	SN.Primary	Neoplastic	T	Neuronal	0.963955	1	OPC	0.487586	Regional.NPC	0.715987
T_S5_SN_ACGTAACCATCCGTGG-1	snRNAseq_5PT	21608	5160	0	54	LB5028	PT5028_0	SN.Primary	SN.Primary	SN.Primary	54	SN.Primary	Neoplastic	T	Neuronal	0.868956	0.9	OPC	0.882971	Regional.NPC	0.51423
T_S5_SN_ATATCCTGTCCCTGTT-1	snRNAseq_5PT	21440	5007	0	38	LB5028	PT5028_0	SN.Primary	SN.Primary	SN.Primary	38	SN.Primary	Neoplastic	T	Neuronal	0.992728	1	OPC	0.48744	Regional.NPC	0.700673
T_S5_SN_ACTGCAATCAGAGTTC-1	snRNAseq_5PT	21538	5433	0	38	LB5028	PT5028_0	SN.Primary	SN.Primary	SN.Primary	38	SN.Primary	Neoplastic	T	Neuronal	0.990349	1	OPC	0.48744	Regional.NPC	0.699831
T_S5_SN_ACCAACAAGTCCCAAT-1	snRNAseq_5PT	21462	5169	0	60	LB5028	PT5028_0	SN.Primary	SN.Primary	SN.Primary	60	SN.Primary	Neoplastic	T	Neuronal	0.990789	1	OPC	0.531275	Regional.NPC	0.795944
T_S5_SN_TAACACGAGTTTGGCT-1	snRNAseq_5PT	21494	4831	0	47	LB5028	PT5028_0	SN.Primary	SN.Primary	SN.Primary	47	SN.Primary	Neoplastic	T	Neuronal	0.999364	1	OPC	0.487586	Regional.NPC	0.712763
T_S5_SN_CAGTTCCTCCTCCACA-1	snRNAseq_5PT	21438	6756	0.0419815	59	LB5028	PT5028_0	SN.Primary	SN.Primary	SN.Primary	59	SN.Primary	Neoplastic	T	Astrocyte	0.451516	0.5	OPC	0.36269	Regional.OPC	0.397876
T_S5_SN_TCCGAAATCGACGATT-1	snRNAseq_5PT	21338	5760	0	60	LB5028	PT5028_0	SN.Primary	SN.Primary	SN.Primary	60	SN.Primary	Neoplastic	T	Neuronal	1	1	OPC	0.531275	Regional.NPC	0.832534
T_S5_SN_AACACACAGCATGAAT-1	snRNAseq_5PT	21288	5088	0	47	LB5028	PT5028_0	SN.Primary	SN.Primary	SN.Primary	47	SN.Primary	Neoplastic	T	Neuronal	0.998469	1	OPC	0.487586	Regional.NPC	0.71124
T_S5_SN_ACCAACACAGACAAGC-1	snRNAseq_5PT	21268	4725	0	38	LB5028	PT5028_0	SN.Primary	SN.Primary	SN.Primary	38	SN.Primary	Neoplastic	T	Neuronal	1	1	OPC	0.460345	Regional.NPC	0.771169
T_S5_SN_AAAGTCCCATATGGCT-1	snRNAseq_5PT	21292	5310	0	48	LB5028	PT5028_0	SN.Primary	SN.Primary	SN.Primary	48	SN.Primary	Neoplastic	T	Neuronal	1	1	OPC	0.434623	Regional.NPC	0.810465
T_S5_SN_CTCAACCCAGATTCGT-1	snRNAseq_5PT	21139	5194	0	67	LB5028	PT5028_0	SN.Primary	SN.Primary	SN.Primary	67	SN.Primary	Neoplastic	T	Neuronal	0.99581	1	OPC	0.620539	Regional.NPC	0.660789
T_S5_SN_TGTTCATCACTGCACG-1	snRNAseq_5PT	20960	6254	0.348282	48	LB5028	PT5028_0	SN.Primary	SN.Primary	SN.Primary	48	SN.Primary	Neoplastic	T	Neuronal	0.93079	0.9	OPC	0.620539	Regional.NPC	0.738788
T_S5_SN_TAACTTCTCTTCTTCC-1	snRNAseq_5PT	21178	5613	0	38	LB5028	PT5028_0	SN.Primary	SN.Primary	SN.Primary	38	SN.Primary	Neoplastic	T	Neuronal	0.507608	0.5	NPC2	0.460345	Regional.NPC	0.611063
T_S5_SN_GTTATGGTCAGAATAG-1	snRNAseq_5PT	20830	5870	1.30581	47	LB5028	PT5028_0	SN.Primary	SN.Primary	SN.Primary	47	SN.Primary	Neoplastic	T	Neuronal	0.899841	0.9	OPC	0.487586	Regional.NPC	0.691741
T_S5_SN_ATCTTCACATGGTACT-1	snRNAseq_5PT	21113	4970	0	50	LB5028	PT5028_0	SN.Primary	SN.Primary	SN.Primary	50	SN.Primary	Neoplastic	T	Neuronal	0.99697	1	OPC	0.501894	Regional.NPC	0.638113
T_S5_SN_TAATTCCGTTCAAGTC-1	snRNAseq_5PT	21140	4858	0	38	LB5028	PT5028_0	SN.Primary	SN.Primary	SN.Primary	38	SN.Primary	Neoplastic	T	Neuronal	1	1	OPC	0.48744	Regional.NPC	0.68919
T_S5_SN_GAGTCATCACGTATAC-1	snRNAseq_5PT	20943	5426	0	47	LB5028	PT5028_0	SN.Primary	SN.Primary	SN.Primary	47	SN.Primary	Neoplastic	T	Neuronal	1	1	OPC	0.487586	Regional.NPC	0.648994
T_S5_SN_CTCCGATGTGCATGAG-1	snRNAseq_5PT	20984	5278	0	38	LB5028	PT5028_0	SN.Primary	SN.Primary	SN.Primary	38	SN.Primary	Neoplastic	T	Neuronal	0.989205	1	OPC	0.48744	Regional.NPC	0.751029
T_S5_SN_TGGTACAAGGTATTGA-1	snRNAseq_5PT	21021	5453	0	47	LB5028	PT5028_0	SN.Primary	SN.Primary	SN.Primary	47	SN.Primary	Neoplastic	T	Neuronal	0.99362	1	OPC	0.487586	Regional.NPC	0.751307
T_S5_SN_GATGACTGTGGGCTCT-1	snRNAseq_5PT	20874	4769	0	60	LB5028	PT5028_0	SN.Primary	SN.Primary	SN.Primary	60	SN.Primary	Neoplastic	T	Neuronal	0.968168	1	OPC	0.531275	Regional.NPC	0.683253
T_S5_SN_ATCCACCAGACCAGCA-1	snRNAseq_5PT	20559	5369	0.0437764	48	LB5028	PT5028_0	SN.Primary	SN.Primary	SN.Primary	48	SN.Primary	Neoplastic	T	Neuronal	0.940584	0.9	OPC	0.538397	Regional.NPC	0.629225
T_S5_SN_ATTCAGGTCAGTCATG-1	snRNAseq_5PT	20692	5371	0	38	LB5028	PT5028_0	SN.Primary	SN.Primary	SN.Primary	38	SN.Primary	Neoplastic	T	Neuronal	0.910108	0.9	OPC	0.48744	Regional.NPC	0.624862
T_S5_SN_TGAACGTAGGTGCCTC-1	snRNAseq_5PT	20897	5514	0	54	LB5028	PT5028_0	SN.Primary	SN.Primary	SN.Primary	54	SN.Primary	Neoplastic	T	Neuronal	0.987391	1	NPC2	0.882971	Regional.NPC	0.579753
T_S5_SN_CTACGGGCACCTGTCT-1	snRNAseq_5PT	20717	5674	0	49	LB5028	PT5028_0	SN.Primary	SN.Primary	SN.Primary	49	SN.Primary	Neoplastic	T	Oligo	0.821181	0.8	OPC	0.542203	Regional.OPC	0.333626
T_S5_SN_TCCTTCTCAGTTAAAG-1	snRNAseq_5PT	20599	5402	0	38	LB5028	PT5028_0	SN.Primary	SN.Primary	SN.Primary	38	SN.Primary	Neoplastic	T	Neuronal	0.927143	0.9	OPC	0.48744	Regional.NPC	0.698739
T_S5_SN_AACCACACACAACCGC-1	snRNAseq_5PT	20612	5607	0.0436639	48	LB5028	PT5028_0	SN.Primary	SN.Primary	SN.Primary	48	SN.Primary	Neoplastic	T	Neuronal	0.740068	0.7	OPC	0.538397	Regional.NPC	0.535857
T_S5_SN_CCCTCAAGTGGTACAG-1	snRNAseq_5PT	20724	5428	0	47	LB5028	PT5028_0	SN.Primary	SN.Primary	SN.Primary	47	SN.Primary	Neoplastic	T	Neuronal	0.978558	1	OPC	0.487586	Regional.NPC	0.730104
T_S5_SN_TCCTAATGTGATAGTA-1	snRNAseq_5PT	20654	5180	0	50	LB5028	PT5028_0	SN.Primary	SN.Primary	SN.Primary	50	SN.Primary	Neoplastic	T	Neuronal	1	1	OPC	0.501894	Regional.NPC	0.568166
T_S5_SN_CCACGTTCACCATTCC-1	snRNAseq_5PT	20646	5573	0	48	LB5028	PT5028_0	SN.Primary	SN.Primary	SN.Primary	48	SN.Primary	Neoplastic	T	Neuronal	0.849399	0.8	OPC	0.538397	Regional.NPC	0.545244
T_S5_SN_TTCCGGTTCGAGATAA-1	snRNAseq_5PT	20616	5443	0	38	LB5028	PT5028_0	SN.Primary	SN.Primary	SN.Primary	38	SN.Primary	Neoplastic	T	Neuronal	0.968322	1	OPC	0.48744	Regional.NPC	0.623979
T_S5_SN_AGAAATGCACAGTATC-1	snRNAseq_5PT	20470	5647	0.62042	47	LB5028	PT5028_0	SN.Primary	SN.Primary	SN.Primary	47	SN.Primary	Neoplastic	T	Neuronal	0.941843	0.9	NPC2	0.487586	Regional.NPC	0.661969
T_S5_SN_CAGTGCGCATGACACT-1	snRNAseq_5PT	20694	5788	0	38	LB5028	PT5028_0	SN.Primary	SN.Primary	SN.Primary	38	SN.Primary	Neoplastic	T	Neuronal	0.521469	0.5	OPC	0.391364	Regional.NPC	0.584285
T_S5_SN_TTCCTAAAGGGTAGCT-1	snRNAseq_5PT	20578	5242	0	47	LB5028	PT5028_0	SN.Primary	SN.Primary	SN.Primary	47	SN.Primary	Neoplastic	T	Neuronal	0.99195	1	OPC	0.487586	Regional.NPC	0.654458
T_S5_SN_TCATACTCACTACAGT-1	snRNAseq_5PT	20578	5074	0	67	LB5028	PT5028_0	SN.Primary	SN.Primary	SN.Primary	67	SN.Primary	Neoplastic	T	Neuronal	0.934749	0.9	NPC2	0.620539	Regional.NPC	0.565343
T_S5_SN_TTTACCACAGGAGGTT-1	snRNAseq_5PT	20513	4869	0	38	LB5028	PT5028_0	SN.Primary	SN.Primary	SN.Primary	38	SN.Primary	Neoplastic	T	Neuronal	1	1	OPC	0.48744	Regional.NPC	0.681655
T_S5_SN_TTGATGGGTCATATGC-1	snRNAseq_5PT	20350	5213	0	60	LB5028	PT5028_0	SN.Primary	SN.Primary	SN.Primary	60	SN.Primary	Neoplastic	T	Neuronal	0.851769	0.9	OPC	0.531275	Regional.NPC	0.676443
T_S5_SN_CCGGGTATCATGGCCG-1	snRNAseq_5PT	20289	4799	0.0246439	60	LB5028	PT5028_0	SN.Primary	SN.Primary	SN.Primary	60	SN.Primary	Neoplastic	T	Neuronal	0.937532	0.9	OPC	0.531275	Regional.NPC	0.637281
T_S5_SN_CAATGACCAATCGAAA-1	snRNAseq_5PT	20452	5229	0	47	LB5028	PT5028_0	SN.Primary	SN.Primary	SN.Primary	47	SN.Primary	Neoplastic	T	Neuronal	1	1	OPC	0.487586	Regional.NPC	0.81517
T_S5_SN_TCATTACGTCATCCCT-1	snRNAseq_5PT	20241	4909	0	38	LB5028	PT5028_0	SN.Primary	SN.Primary	SN.Primary	38	SN.Primary	Neoplastic	T	Neuronal	0.982807	1	OPC	0.48744	Regional.NPC	0.678019
T_S5_SN_AGGGCTCCAGATTTCG-1	snRNAseq_5PT	20238	6624	0	59	LB5028	PT5028_0	SN.Primary	SN.Primary	SN.Primary	59	SN.Primary	Neoplastic	T	Oligo	0.643778	0.6	OPC	0.36269	Regional.OPC	0.51951
T_S5_SN_TCATCATTCTGTACAG-1	snRNAseq_5PT	20258	5036	0	75	LB5028	PT5028_0	SN.Primary	SN.Primary	SN.Primary	75	SN.Primary	Neoplastic	T	Neuronal	0.999654	1	OPC	0.38798	Regional.NPC	0.592139
T_S5_SN_ACCTGAACAAGAGGCT-1	snRNAseq_5PT	20376	6089	0.0147232	47	LB5028	PT5028_0	SN.Primary	SN.Primary	SN.Primary	47	SN.Primary	Neoplastic	T	Neuronal	0.794493	0.8	NPC2	0.487586	Regional.NPC	0.643453
T_S5_SN_TCACGGGTCAAGAATG-1	snRNAseq_5PT	20306	5098	0	50	LB5028	PT5028_0	SN.Primary	SN.Primary	SN.Primary	50	SN.Primary	Neoplastic	T	Neuronal	1	1	OPC	0.48744	Regional.NPC	0.635521
T_S5_SN_TAAGCCAAGACATAGT-1	snRNAseq_5PT	20392	5305	0	38	LB5028	PT5028_0	SN.Primary	SN.Primary	SN.Primary	38	SN.Primary	Neoplastic	T	Neuronal	0.998462	1	OPC	0.48744	Regional.NPC	0.791884
T_S5_SN_TTGAGTGCACCGCTGA-1	snRNAseq_5PT	20373	5671	0	47	LB5028	PT5028_0	SN.Primary	SN.Primary	SN.Primary	47	SN.Primary	Neoplastic	T	Neuronal	0.775145	0.8	OPC	0.487586	Regional.NPC	0.671806
T_S5_SN_GCCAGCAGTACTTCCC-1	snRNAseq_5PT	20250	5052	0	38	LB5028	PT5028_0	SN.Primary	SN.Primary	SN.Primary	38	SN.Primary	Neoplastic	T	Neuronal	1	1	OPC	0.460345	Regional.NPC	0.724818
T_S5_SN_TCCGATCTCACAATGC-1	snRNAseq_5PT	20165	5650	0.00495909	36	LB5028	PT5028_0	SN.Primary	SN.Primary	SN.Primary	36	SN.Primary	Neoplastic	T	Oligo	0.995936	1	OPC	0.490268	Regional.OPC	0.557523
T_S5_SN_TCGGGCAGTTTGGGTT-1	snRNAseq_5PT	20201	5602	0	38	LB5028	PT5028_0	SN.Primary	SN.Primary	SN.Primary	38	SN.Primary	Neoplastic	T	Neuronal	0.919733	0.9	OPC	0.460345	Regional.NPC	0.656234
T_S5_SN_CTACTATTCCATGATG-1	snRNAseq_5PT	20145	5152	0	47	LB5028	PT5028_0	SN.Primary	SN.Primary	SN.Primary	47	SN.Primary	Neoplastic	T	Neuronal	1	1	OPC	0.487586	Regional.NPC	0.739184
T_S5_SN_TCCTCCCGTATACAGA-1	snRNAseq_5PT	20148	5108	0	54	LB5028	PT5028_0	SN.Primary	SN.Primary	SN.Primary	54	SN.Primary	Neoplastic	T	Neuronal	0.979406	1	OPC	0.882971	Regional.NPC	0.493226
T_S5_SN_GTAATCGCAAGCTACT-1	snRNAseq_5PT	20113	5265	0.00497191	47	LB5028	PT5028_0	SN.Primary	SN.Primary	SN.Primary	47	SN.Primary	Neoplastic	T	Neuronal	0.995754	1	OPC	0.487586	Regional.NPC	0.766481
T_S5_SN_GATCACACACGCGTCA-1	snRNAseq_5PT	20237	4931	0	47	LB5028	PT5028_0	SN.Primary	SN.Primary	SN.Primary	47	SN.Primary	Neoplastic	T	Neuronal	1	1	OPC	0.487586	Regional.NPC	0.716558
T_S5_SN_TTCCACGCAACTTCTT-1	snRNAseq_5PT	20221	4348	0	47	LB5028	PT5028_0	SN.Primary	SN.Primary	SN.Primary	47	SN.Primary	Neoplastic	T	Neuronal	0.998927	1	OPC	0.487586	Regional.NPC	0.666657
T_S5_SN_GGCAGTCTCAGGAACG-1	snRNAseq_5PT	19957	5738	0	38	LB5028	PT5028_0	SN.Primary	SN.Primary	SN.Primary	38	SN.Primary	Neoplastic	T	Neuronal	0.989998	1	OPC	0.48744	Regional.NPC	0.717094
T_S5_SN_AGAGAGCCATACTTTC-1	snRNAseq_5PT	20011	5832	0.019989	36	LB5028	PT5028_0	SN.Primary	SN.Primary	SN.Primary	36	SN.Primary	Neoplastic	T	Oligo	0.989764	1	OPC	0.490268	Regional.OPC	0.506218
T_S5_SN_CGTTAGACAGATCACT-1	snRNAseq_5PT	20048	5459	0	38	LB5028	PT5028_0	SN.Primary	SN.Primary	SN.Primary	38	SN.Primary	Neoplastic	T	Neuronal	1	1	OPC	0.434623	Regional.NPC	0.805488
T_S5_SN_ACGTAGTTCATCTATC-1	snRNAseq_5PT	20145	4994	0	47	LB5028	PT5028_0	SN.Primary	SN.Primary	SN.Primary	47	SN.Primary	Neoplastic	T	Neuronal	0.993008	1	NPC2	0.487586	Regional.NPC	0.732068
T_S5_SN_GTCATTTGTTAAGACA-1	snRNAseq_5PT	20105	5142	0	47	LB5028	PT5028_0	SN.Primary	SN.Primary	SN.Primary	47	SN.Primary	Neoplastic	T	Neuronal	1	1	NPC2	0.487586	Regional.NPC	0.798359
T_S5_SN_ACAAAGAGTACAGAGC-1	snRNAseq_5PT	20130	5364	0	38	LB5028	PT5028_0	SN.Primary	SN.Primary	SN.Primary	38	SN.Primary	Neoplastic	T	Neuronal	0.989389	1	OPC	0.48744	Regional.NPC	0.780956
T_S5_SN_GTAATGCGTCTTACAG-1	snRNAseq_5PT	20162	5573	0	47	LB5028	PT5028_0	SN.Primary	SN.Primary	SN.Primary	47	SN.Primary	Neoplastic	T	Neuronal	0.984865	1	OPC	0.487586	Regional.NPC	0.69246
T_S5_SN_AGCTCAATCCACAAGT-1	snRNAseq_5PT	19782	4867	0	60	LB5028	PT5028_0	SN.Primary	SN.Primary	SN.Primary	60	SN.Primary	Neoplastic	T	Neuronal	0.923508	0.9	OPC	0.531275	Regional.NPC	0.606266
T_S5_SN_CAGAGCCTCTGATTCT-1	snRNAseq_5PT	20002	4710	0	38	LB5028	PT5028_0	SN.Primary	SN.Primary	SN.Primary	38	SN.Primary	Neoplastic	T	Neuronal	1	1	OPC	0.48744	Regional.NPC	0.612968
T_S5_SN_ATGACCACACAACGTT-1	snRNAseq_5PT	19829	4868	0	54	LB5028	PT5028_0	SN.Primary	SN.Primary	SN.Primary	54	SN.Primary	Neoplastic	T	OPC	0.457324	0.5	OPC	0.882971	Regional.NPC	0.508431
T_S5_SN_AACGAAATCAGCATTG-1	snRNAseq_5PT	19996	5736	0.045009	38	LB5028	PT5028_0	SN.Primary	SN.Primary	SN.Primary	38	SN.Primary	Neoplastic	T	Neuronal	0.93797	0.9	NPC2	0.48744	Regional.NPC	0.797054
T_S5_SN_CCTGCATTCACTCTTA-1	snRNAseq_5PT	19907	4420	0	71	LB5028	PT5028_0	SN.Primary	SN.Primary	SN.Primary	71	SN.Primary	Neoplastic	T	Neuronal	1	1	OPC	0.718949	Regional.NPC	0.498117
T_S5_SN_AGATGAAAGGTTCTAC-1	snRNAseq_5PT	20144	5747	0	49	LB5028	PT5028_0	SN.Primary	SN.Primary	SN.Primary	49	SN.Primary	Neoplastic	T	Oligo	0.98144	1	OPC	0.510265	Regional.OPC	0.453182
T_S5_SN_GAACACTCAACTAGAA-1	snRNAseq_5PT	19778	4915	0	38	LB5028	PT5028_0	SN.Primary	SN.Primary	SN.Primary	38	SN.Primary	Neoplastic	T	Neuronal	0.997674	1	NPC1	0.460345	Regional.NPC	0.672021
T_S5_SN_GGAGCAACAGTGGTGA-1	snRNAseq_5PT	19889	6251	0	67	LB5028	PT5028_0	SN.Primary	SN.Primary	SN.Primary	67	SN.Primary	Neoplastic	T	Oligo	0.552459	0.6	OPC	0.620539	Regional.NPC	0.721272
T_S5_SN_CCTTCAGCAACCCGCA-1	snRNAseq_5PT	19391	5370	0.428034	39	LB5028	PT5028_0	SN.Primary	SN.Primary	SN.Primary	39	SN.Primary	Neoplastic	T	Astrocyte	0.928392	0.9	NPC2	0.542203	Regional.OPC	0.262219
T_S5_SN_ACGTACATCATATGGC-1	snRNAseq_5PT	19934	5031	0	67	LB5028	PT5028_0	SN.Primary	SN.Primary	SN.Primary	67	SN.Primary	Neoplastic	T	Neuronal	0.945432	0.9	OPC	0.620539	Regional.NPC	0.722062
T_S5_SN_TCACTCGAGCTGTTCA-1	snRNAseq_5PT	19891	5277	0	38	LB5028	PT5028_0	SN.Primary	SN.Primary	SN.Primary	38	SN.Primary	Neoplastic	T	Neuronal	0.998342	1	OPC	0.48744	Regional.NPC	0.771236
T_S5_SN_GCTGAATGTAGGCTGA-1	snRNAseq_5PT	19756	5127	0	47	LB5028	PT5028_0	SN.Primary	SN.Primary	SN.Primary	47	SN.Primary	Neoplastic	T	Neuronal	0.996381	1	OPC	0.487586	Regional.NPC	0.7788
T_S5_SN_CATCCCATCCCAACTC-1	snRNAseq_5PT	19619	4535	0.0050971	38	LB5028	PT5028_0	SN.Primary	SN.Primary	SN.Primary	38	SN.Primary	Neoplastic	T	Neuronal	1	1	OPC	0.48744	Regional.NPC	0.710108
T_S5_SN_TACAGGTGTCTGTGTA-1	snRNAseq_5PT	19634	6145	0.0916777	67	LB5028	PT5028_0	SN.Primary	SN.Primary	SN.Primary	67	SN.Primary	Neoplastic	T	Neuronal	0.71389	0.7	NPC2	0.620539	Regional.NPC	0.673947
T_S5_SN_GCAGCTGGTTTAAGGA-1	snRNAseq_5PT	19823	5041	0	67	LB5028	PT5028_0	SN.Primary	SN.Primary	SN.Primary	67	SN.Primary	Neoplastic	T	Neuronal	0.986391	1	OPC	0.620539	Regional.NPC	0.605672
T_S5_SN_GATTTCTAGCACCTGC-1	snRNAseq_5PT	19788	4600	0	47	LB5028	PT5028_0	SN.Primary	SN.Primary	SN.Primary	47	SN.Primary	Neoplastic	T	Neuronal	0.99829	1	OPC	0.487586	Regional.NPC	0.693229
T_S5_SN_TCGATTTAGTTGGCTT-1	snRNAseq_5PT	19622	5532	0	38	LB5028	PT5028_0	SN.Primary	SN.Primary	SN.Primary	38	SN.Primary	Neoplastic	T	Neuronal	0.879816	0.9	OPC	0.460345	Regional.NPC	0.635509
T_S5_SN_AGAACCTGTGACCGTC-1	snRNAseq_5PT	19688	5476	0	38	LB5028	PT5028_0	SN.Primary	SN.Primary	SN.Primary	38	SN.Primary	Neoplastic	T	Neuronal	0.984845	1	OPC	0.48744	Regional.NPC	0.719313
T_S5_SN_ATCATTCAGGTGCTTT-1	snRNAseq_5PT	19527	5006	0	54	LB5028	PT5028_0	SN.Primary	SN.Primary	SN.Primary	54	SN.Primary	Neoplastic	T	Neuronal	0.915634	0.9	OPC	0.882971	Regional.NPC	0.544237
T_S5_SN_GCATTAGCAGTTGTTG-1	snRNAseq_5PT	19556	5876	0	59	LB5028	PT5028_0	SN.Primary	SN.Primary	SN.Primary	59	SN.Primary	Neoplastic	T	Astrocyte	0.811794	0.8	OPC	0.36269	Regional.OPC	0.29549
T_S5_SN_CAATACGGTTATGGTC-1	snRNAseq_5PT	19401	4348	0.0206175	38	LB5028	PT5028_0	SN.Primary	SN.Primary	SN.Primary	38	SN.Primary	Neoplastic	T	Neuronal	1	1	OPC	0.48744	Regional.NPC	0.758081
T_S5_SN_CGTCCATAGTGCAGCA-1	snRNAseq_5PT	19660	4865	0	47	LB5028	PT5028_0	SN.Primary	SN.Primary	SN.Primary	47	SN.Primary	Neoplastic	T	Neuronal	1	1	OPC	0.487586	Regional.NPC	0.811315
T_S5_SN_GGGATCCTCTGCATAG-1	snRNAseq_5PT	19612	4995	0	47	LB5028	PT5028_0	SN.Primary	SN.Primary	SN.Primary	47	SN.Primary	Neoplastic	T	Neuronal	0.997301	1	NPC2	0.487586	Regional.NPC	0.812373
T_S5_SN_AACGTCATCAGTCCGG-1	snRNAseq_5PT	19651	5352	0	54	LB5028	PT5028_0	SN.Primary	SN.Primary	SN.Primary	54	SN.Primary	Neoplastic	T	Neuronal	0.927219	0.9	OPC	0.882971	Regional.NPC	0.517163
T_S5_SN_CATCGTCTCATCACTT-1	snRNAseq_5PT	19434	4721	0	71	LB5028	PT5028_0	SN.Primary	SN.Primary	SN.Primary	71	SN.Primary	Neoplastic	T	Neuronal	1	1	OPC	0.718949	Regional.NPC	0.589718
T_S5_SN_TGATGCAGTCCTACGG-1	snRNAseq_5PT	19489	5345	0.0461799	54	LB5028	PT5028_0	SN.Primary	SN.Primary	SN.Primary	54	SN.Primary	Neoplastic	T	Oligo	0.833511	0.8	NPC2	0.882971	Regional.NPC	0.50723
T_S5_SN_AAGGTAACACCGGAAA-1	snRNAseq_5PT	19659	5892	0	48	LB5028	PT5028_0	SN.Primary	SN.Primary	SN.Primary	48	SN.Primary	Neoplastic	T	Neuronal	0.805141	0.8	OPC	0.434623	Regional.NPC	0.641549
T_S5_SN_CATGCTCTCGCTATTT-1	snRNAseq_5PT	19448	5404	0	67	LB5028	PT5028_0	SN.Primary	SN.Primary	SN.Primary	67	SN.Primary	Neoplastic	T	Neuronal	0.970179	1	OPC	0.620539	Regional.NPC	0.631698
T_S5_SN_ACGCACGCACGGATCC-1	snRNAseq_5PT	19592	5208	0	38	LB5028	PT5028_0	SN.Primary	SN.Primary	SN.Primary	38	SN.Primary	Neoplastic	T	Neuronal	1	1	NPC2	0.48744	Regional.NPC	0.709984
T_S5_SN_TTCCGTGGTCTATGAC-1	snRNAseq_5PT	19466	6467	0.159252	23	LB5028	PT5028_0	SN.Primary	SN.Primary	SN.Primary	23	SN.Primary	Neoplastic	T	Astrocyte	0.422044	0.4	OPC	0.300949	Radial.Glia	0.325589
T_S5_SN_AAACGAACAGTCCCGA-1	snRNAseq_5PT	19558	4691	0	47	LB5028	PT5028_0	SN.Primary	SN.Primary	SN.Primary	47	SN.Primary	Neoplastic	T	Neuronal	0.997597	1	OPC	0.487586	Regional.NPC	0.79602
T_S5_SN_CCTATCGAGCACTCCG-1	snRNAseq_5PT	19449	5399	0.0308499	50	LB5028	PT5028_0	SN.Primary	SN.Primary	SN.Primary	50	SN.Primary	Neoplastic	T	Neuronal	0.796512	0.8	OPC	0.501894	Regional.NPC	0.60433
T_S5_SN_ATGAAAGGTGCTTCAA-1	snRNAseq_5PT	19426	4851	0	50	LB5028	PT5028_0	SN.Primary	SN.Primary	SN.Primary	50	SN.Primary	Neoplastic	T	Neuronal	1	1	OPC	0.501894	Regional.NPC	0.745158
T_S5_SN_AGGTTGTTCGGCCAAC-1	snRNAseq_5PT	19395	5483	0	50	LB5028	PT5028_0	SN.Primary	SN.Primary	SN.Primary	50	SN.Primary	Neoplastic	T	Neuronal	0.935072	0.9	OPC	0.501894	Regional.NPC	0.703401
T_S5_SN_AGATCCACATAAGATG-1	snRNAseq_5PT	19393	4991	0	47	LB5028	PT5028_0	SN.Primary	SN.Primary	SN.Primary	47	SN.Primary	Neoplastic	T	Neuronal	0.996235	1	OPC	0.487586	Regional.NPC	0.726672
T_S5_SN_AGGATCTCATGACGGA-1	snRNAseq_5PT	19465	5181	0	38	LB5028	PT5028_0	SN.Primary	SN.Primary	SN.Primary	38	SN.Primary	Neoplastic	T	Neuronal	1	1	OPC	0.48744	Regional.NPC	0.728991
T_S5_SN_TCGCTCAAGGACAAGA-1	snRNAseq_5PT	19221	5089	0	38	LB5028	PT5028_0	SN.Primary	SN.Primary	SN.Primary	38	SN.Primary	Neoplastic	T	Neuronal	0.974513	1	OPC	0.48744	Regional.NPC	0.609501
T_S5_SN_TCTACATCACTTGGGC-1	snRNAseq_5PT	19357	4733	0	3	LB5028	PT5028_0	SN.Primary	SN.Primary	SN.Primary	3	SN.Primary	Neoplastic	T	Oligo	1	1	OPC	0.284761	Regional.OPC	0.495633
T_S5_SN_TACCCGTGTCTCACAA-1	snRNAseq_5PT	19376	5699	0.0361272	67	LB5028	PT5028_0	SN.Primary	SN.Primary	SN.Primary	67	SN.Primary	Neoplastic	T	Neuronal	0.411982	0.4	OPC	0.620539	Regional.NPC	0.606658
T_S5_SN_GGTAGAGCAGATTCGT-1	snRNAseq_5PT	19320	4878	0	47	LB5028	PT5028_0	SN.Primary	SN.Primary	SN.Primary	47	SN.Primary	Neoplastic	T	Neuronal	1	1	OPC	0.487586	Regional.NPC	0.749294
T_S5_SN_CTCAATTCACGATAGG-1	snRNAseq_5PT	19197	5114	0	60	LB5028	PT5028_0	SN.Primary	SN.Primary	SN.Primary	60	SN.Primary	Neoplastic	T	Neuronal	0.994065	1	OPC	0.531275	Regional.NPC	0.617354
T_S5_SN_ATTCCATTCAGTCTTT-1	snRNAseq_5PT	19330	5234	0	60	LB5028	PT5028_0	SN.Primary	SN.Primary	SN.Primary	60	SN.Primary	Neoplastic	T	Neuronal	0.956195	1	OPC	0.531275	Regional.NPC	0.642124
T_S5_SN_TTGGGATTCACTACGA-1	snRNAseq_5PT	19271	4699	0	38	LB5028	PT5028_0	SN.Primary	SN.Primary	SN.Primary	38	SN.Primary	Neoplastic	T	Neuronal	1	1	OPC	0.460345	Regional.NPC	0.759339
T_S5_SN_GCTACAAGTCTCGCGA-1	snRNAseq_5PT	19329	5155	0	38	LB5028	PT5028_0	SN.Primary	SN.Primary	SN.Primary	38	SN.Primary	Neoplastic	T	Neuronal	1	1	OPC	0.48744	Regional.NPC	0.717534
T_S5_SN_TGCTTGCTCGTCTACC-1	snRNAseq_5PT	19235	4909	0	67	LB5028	PT5028_0	SN.Primary	SN.Primary	SN.Primary	67	SN.Primary	Neoplastic	T	Neuronal	1	1	OPC	0.620539	Regional.NPC	0.680524
T_S5_SN_ACCGTTCAGACGCTCC-1	snRNAseq_5PT	19290	5986	0.00518403	47	LB5028	PT5028_0	SN.Primary	SN.Primary	SN.Primary	47	SN.Primary	Neoplastic	T	Neuronal	0.93796	0.9	OPC	0.487586	Regional.NPC	0.645323
T_S5_SN_GTGCGTGGTGAATAAC-1	snRNAseq_5PT	19337	5743	0	38	LB5028	PT5028_0	SN.Primary	SN.Primary	SN.Primary	38	SN.Primary	Neoplastic	T	Neuronal	0.945537	0.9	NPC2	0.391364	Regional.NPC	0.646339
T_S5_SN_CCCTCTCCAAAGCTCT-1	snRNAseq_5PT	19201	5047	0	67	LB5028	PT5028_0	SN.Primary	SN.Primary	SN.Primary	67	SN.Primary	Neoplastic	T	Neuronal	0.994755	1	OPC	0.620539	Regional.NPC	0.686123
T_S5_SN_CTTCCGACAATCTGCA-1	snRNAseq_5PT	18956	4920	0.0158261	39	LB5028	PT5028_0	SN.Primary	SN.Primary	SN.Primary	39	SN.Primary	Neoplastic	T	Astrocyte	0.944847	0.9	OPC	0.542203	Regional.OPC	0.285135
T_S5_SN_GACATCAAGCGACCCT-1	snRNAseq_5PT	19129	5124	0	67	LB5028	PT5028_0	SN.Primary	SN.Primary	SN.Primary	67	SN.Primary	Neoplastic	T	Neuronal	1	1	OPC	0.620539	Regional.NPC	0.65614
T_S5_SN_TGCGATACAGCATACT-1	snRNAseq_5PT	19197	4990	0	47	LB5028	PT5028_0	SN.Primary	SN.Primary	SN.Primary	47	SN.Primary	Neoplastic	T	Neuronal	0.914258	0.9	OPC	0.487586	Regional.NPC	0.628542
T_S5_SN_ATCACAGGTTGCCGAC-1	snRNAseq_5PT	19184	4876	0	48	LB5028	PT5028_0	SN.Primary	SN.Primary	SN.Primary	48	SN.Primary	Neoplastic	T	Neuronal	0.997319	1	OPC	0.434623	Regional.NPC	0.679246
T_S5_SN_GCCAGGTAGCAGCCTC-1	snRNAseq_5PT	19157	5566	0	38	LB5028	PT5028_0	SN.Primary	SN.Primary	SN.Primary	38	SN.Primary	Neoplastic	T	Neuronal	0.956073	1	NPC2	0.48744	Regional.NPC	0.733157
T_S5_SN_CGCAGGTAGTTGGAAT-1	snRNAseq_5PT	19056	5772	0	38	LB5028	PT5028_0	SN.Primary	SN.Primary	SN.Primary	38	SN.Primary	Neoplastic	T	Neuronal	0.988628	1	OPC	0.48744	Regional.NPC	0.752699
T_S5_SN_TTGTTGTCATAGCTGT-1	snRNAseq_5PT	18947	5185	0	47	LB5028	PT5028_0	SN.Primary	SN.Primary	SN.Primary	47	SN.Primary	Neoplastic	T	Neuronal	0.995658	1	NPC2	0.487586	Regional.NPC	0.663279
T_S5_SN_GCAACATAGTGGGAAA-1	snRNAseq_5PT	19065	5119	0	60	LB5028	PT5028_0	SN.Primary	SN.Primary	SN.Primary	60	SN.Primary	Neoplastic	T	Neuronal	0.904852	0.9	OPC	0.531275	Regional.NPC	0.68224
T_S5_SN_TCATATCTCTATCACT-1	snRNAseq_5PT	19122	6278	0	59	LB5028	PT5028_0	SN.Primary	SN.Primary	SN.Primary	59	SN.Primary	Neoplastic	T	Astrocyte	0.778844	0.8	OPC	0.36269	Regional.OPC	0.286539
T_S5_SN_CCACTTGCACGCACCA-1	snRNAseq_5PT	18852	5570	0.0636537	38	LB5028	PT5028_0	SN.Primary	SN.Primary	SN.Primary	38	SN.Primary	Neoplastic	T	Neuronal	0.996648	1	OPC	0.48744	Regional.NPC	0.67819
T_S5_SN_ACAGGGAGTCCTCCTA-1	snRNAseq_5PT	19085	5418	0	50	LB5028	PT5028_0	SN.Primary	SN.Primary	SN.Primary	50	SN.Primary	Neoplastic	T	Neuronal	0.978572	1	OPC	0.501894	Regional.NPC	0.734043
T_S5_SN_TACACCCGTTCGGTAT-1	snRNAseq_5PT	18798	5610	2.67582	67	LB5028	PT5028_0	SN.Primary	SN.Primary	SN.Primary	67	SN.Primary	Neoplastic	T	Neuronal	0.993674	1	OPC	0.620539	Regional.NPC	0.742405
T_S5_SN_TCGCACTGTCCTCCAT-1	snRNAseq_5PT	18994	5375	0	47	LB5028	PT5028_0	SN.Primary	SN.Primary	SN.Primary	47	SN.Primary	Neoplastic	T	Neuronal	0.910045	0.9	OPC	0.487586	Regional.NPC	0.566648
T_S5_SN_CATTCATCAATGACCT-1	snRNAseq_5PT	18992	5119	0	47	LB5028	PT5028_0	SN.Primary	SN.Primary	SN.Primary	47	SN.Primary	Neoplastic	T	Neuronal	0.985106	1	OPC	0.487586	Regional.NPC	0.620253
T_S5_SN_CCGGGTACAAGCTGCC-1	snRNAseq_5PT	18863	5602	0.0159042	48	LB5028	PT5028_0	SN.Primary	SN.Primary	SN.Primary	48	SN.Primary	Neoplastic	T	Neuronal	0.997344	1	OPC	0.434623	Regional.NPC	0.793977
T_S5_SN_TTTCACACATTCTCCG-1	snRNAseq_5PT	18853	5587	0.0053042	49	LB5028	PT5028_0	SN.Primary	SN.Primary	SN.Primary	49	SN.Primary	Neoplastic	T	Oligo	0.977677	1	OPC	0.510265	Regional.OPC	0.666527
T_S5_SN_TCATGTTAGGAAGTCC-1	snRNAseq_5PT	18802	5858	0.00531858	36	LB5028	PT5028_0	SN.Primary	SN.Primary	SN.Primary	36	SN.Primary	Neoplastic	T	Oligo	0.995528	1	NPC2	0.359456	Regional.OPC	0.441181
T_S5_SN_CGGAATTCAGAACATA-1	snRNAseq_5PT	18905	5858	0	59	LB5028	PT5028_0	SN.Primary	SN.Primary	SN.Primary	59	SN.Primary	Neoplastic	T	Oligo	0.983262	1	OPC	0.36269	Regional.OPC	0.545759
T_S5_SN_TCCAGAATCCAAGCAT-1	snRNAseq_5PT	18539	5236	1.68833	67	LB5028	PT5028_0	SN.Primary	SN.Primary	SN.Primary	67	SN.Primary	Neoplastic	T	Neuronal	1	1	OPC	0.620539	Regional.NPC	0.68863
T_S5_SN_CTAGACACACAATGTC-1	snRNAseq_5PT	18837	4954	0	60	LB5028	PT5028_0	SN.Primary	SN.Primary	SN.Primary	60	SN.Primary	Neoplastic	T	Neuronal	0.903529	0.9	OPC	0.531275	Regional.NPC	0.688476
T_S5_SN_GCCATTCCAACCGATT-1	snRNAseq_5PT	18894	5489	0	71	LB5028	PT5028_0	SN.Primary	SN.Primary	SN.Primary	71	SN.Primary	Neoplastic	T	Neuronal	0.955557	1	OPC	0.718949	Regional.NPC	0.555619
T_S5_SN_GGAATCTCACATGAAA-1	snRNAseq_5PT	18877	4974	0	67	LB5028	PT5028_0	SN.Primary	SN.Primary	SN.Primary	67	SN.Primary	Neoplastic	T	Neuronal	1	1	NPC2	0.620539	Regional.NPC	0.628471
T_S5_SN_TTACAGGCACCTGCTT-1	snRNAseq_5PT	18812	4668	0	38	LB5028	PT5028_0	SN.Primary	SN.Primary	SN.Primary	38	SN.Primary	Neoplastic	T	Neuronal	1	1	OPC	0.48744	Regional.NPC	0.708642
T_S5_SN_AGTAACCGTTCGTGCG-1	snRNAseq_5PT	18888	5736	0	38	LB5028	PT5028_0	SN.Primary	SN.Primary	SN.Primary	38	SN.Primary	Neoplastic	T	Neuronal	0.545427	0.5	OPC	0.391364	Regional.NPC	0.567147
T_S5_SN_GAGCCTGCAATTTCGG-1	snRNAseq_5PT	18815	4892	0	47	LB5028	PT5028_0	SN.Primary	SN.Primary	SN.Primary	47	SN.Primary	Neoplastic	T	Neuronal	1	1	OPC	0.487586	Regional.NPC	0.767266
T_S5_SN_AATTTCCCACCAATTG-1	snRNAseq_5PT	18865	5025	0	47	LB5028	PT5028_0	SN.Primary	SN.Primary	SN.Primary	47	SN.Primary	Neoplastic	T	Neuronal	1	1	OPC	0.487586	Regional.NPC	0.751349
T_S5_SN_CATGGATAGACGCAGT-1	snRNAseq_5PT	18571	5541	0.193851	38	LB5028	PT5028_0	SN.Primary	SN.Primary	SN.Primary	38	SN.Primary	Neoplastic	T	Neuronal	0.852636	0.9	NPC2	0.48744	Regional.NPC	0.582257
T_S5_SN_GAATAGACATCCGTTC-1	snRNAseq_5PT	18549	5016	0	38	LB5028	PT5028_0	SN.Primary	SN.Primary	SN.Primary	38	SN.Primary	Neoplastic	T	Neuronal	0.939234	0.9	OPC	0.460345	Regional.NPC	0.604245
T_S5_SN_AGATGAACAAGTTTGC-1	snRNAseq_5PT	18608	6351	0.134351	36	LB5028	PT5028_0	SN.Primary	SN.Primary	SN.Primary	36	SN.Primary	Neoplastic	T	Oligo	1	1	NPC2	0.359456	Regional.OPC	0.595262
T_S5_SN_CATTCATGTCACAATC-1	snRNAseq_5PT	18625	4903	0.0107383	47	LB5028	PT5028_0	SN.Primary	SN.Primary	SN.Primary	47	SN.Primary	Neoplastic	T	Neuronal	0.780203	0.8	OPC	0.487586	Regional.NPC	0.5599
T_S5_SN_ATTTACCAGGCTGAAC-1	snRNAseq_5PT	18747	4862	0	47	LB5028	PT5028_0	SN.Primary	SN.Primary	SN.Primary	47	SN.Primary	Neoplastic	T	Neuronal	1	1	NPC2	0.487586	Regional.NPC	0.736739
T_S5_SN_TAGACTGAGTCCGTCG-1	snRNAseq_5PT	18433	4862	0.0813758	38	LB5028	PT5028_0	SN.Primary	SN.Primary	SN.Primary	38	SN.Primary	Neoplastic	T	Neuronal	0.990791	1	OPC	0.48744	Regional.NPC	0.57574
T_S5_SN_GTCTACCGTGGCTTGC-1	snRNAseq_5PT	18716	4584	0	47	LB5028	PT5028_0	SN.Primary	SN.Primary	SN.Primary	47	SN.Primary	Neoplastic	T	Neuronal	1	1	OPC	0.487586	Regional.NPC	0.776001
T_S5_SN_CATTCTACAACCACAT-1	snRNAseq_5PT	18672	5430	0	48	LB5028	PT5028_0	SN.Primary	SN.Primary	SN.Primary	48	SN.Primary	Neoplastic	T	Neuronal	0.969286	1	OPC	0.434623	Regional.NPC	0.701072
T_S5_SN_GCACATAAGGTGCTTT-1	snRNAseq_5PT	18615	5171	0	67	LB5028	PT5028_0	SN.Primary	SN.Primary	SN.Primary	67	SN.Primary	Neoplastic	T	Neuronal	1	1	OPC	0.620539	Regional.NPC	0.746829
T_S5_SN_CGGACACGTGACAGCA-1	snRNAseq_5PT	18591	5057	0	47	LB5028	PT5028_0	SN.Primary	SN.Primary	SN.Primary	47	SN.Primary	Neoplastic	T	Neuronal	1	1	OPC	0.48744	Regional.NPC	0.749126
T_S5_SN_ACGGTCGTCGCTTTAT-1	snRNAseq_5PT	18608	5105	0	38	LB5028	PT5028_0	SN.Primary	SN.Primary	SN.Primary	38	SN.Primary	Neoplastic	T	Neuronal	1	1	OPC	0.48744	Regional.NPC	0.810486
T_S5_SN_CACACAAGTTCTAACG-1	snRNAseq_5PT	18603	5793	0	36	LB5028	PT5028_0	SN.Primary	SN.Primary	SN.Primary	36	SN.Primary	Neoplastic	T	Oligo	0.955213	1	OPC	0.490268	Regional.OPC	0.515881
T_S5_SN_GTCACTCCAAGATCCT-1	snRNAseq_5PT	18687	5743	0	38	LB5028	PT5028_0	SN.Primary	SN.Primary	SN.Primary	38	SN.Primary	Neoplastic	T	Neuronal	0.898036	0.9	OPC	0.460345	Regional.NPC	0.494818
T_S5_SN_TTCTAACCATTAAGCC-1	snRNAseq_5PT	18747	4976	0	38	LB5028	PT5028_0	SN.Primary	SN.Primary	SN.Primary	38	SN.Primary	Neoplastic	T	Neuronal	0.835218	0.8	OPC	0.48744	Regional.NPC	0.608728
T_S5_SN_CCTCTCCGTTTGATCG-1	snRNAseq_5PT	18591	5652	0	38	LB5028	PT5028_0	SN.Primary	SN.Primary	SN.Primary	38	SN.Primary	Neoplastic	T	Neuronal	0.74682	0.7	OPC	0.48744	Regional.NPC	0.664776
T_S5_SN_AGGGCCTAGTGGTTAA-1	snRNAseq_5PT	18588	4918	0	38	LB5028	PT5028_0	SN.Primary	SN.Primary	SN.Primary	38	SN.Primary	Neoplastic	T	Neuronal	0.90229	0.9	OPC	0.48744	Regional.NPC	0.577525
T_S5_SN_TACTGCCAGGAATGTT-1	snRNAseq_5PT	18619	5745	0	48	LB5028	PT5028_0	SN.Primary	SN.Primary	SN.Primary	48	SN.Primary	Neoplastic	T	Astrocyte	0.815981	0.8	AC	0.391364	Regional.NPC	0.539015
T_S5_SN_GGAATCTGTGAATGTA-1	snRNAseq_5PT	18563	4993	0	47	LB5028	PT5028_0	SN.Primary	SN.Primary	SN.Primary	47	SN.Primary	Neoplastic	T	Neuronal	1	1	OPC	0.487586	Regional.NPC	0.700058
T_S5_SN_CTCAGGGCATTCGATG-1	snRNAseq_5PT	18541	4911	0	47	LB5028	PT5028_0	SN.Primary	SN.Primary	SN.Primary	47	SN.Primary	Neoplastic	T	Neuronal	0.98166	1	OPC	0.487586	Regional.NPC	0.72832
T_S5_SN_TTCCACGGTGCCGGTT-1	snRNAseq_5PT	18483	5566	0	36	LB5028	PT5028_0	SN.Primary	SN.Primary	SN.Primary	36	SN.Primary	Neoplastic	T	Oligo	0.991995	1	NPC2	0.359456	Regional.OPC	0.601905
T_S5_SN_GATCGTACACGGTGCT-1	snRNAseq_5PT	18609	4895	0	38	LB5028	PT5028_0	SN.Primary	SN.Primary	SN.Primary	38	SN.Primary	Neoplastic	T	Neuronal	1	1	OPC	0.48744	Regional.NPC	0.833711
T_S5_SN_ATGAGTCAGAGCCTGA-1	snRNAseq_5PT	18540	4894	0	47	LB5028	PT5028_0	SN.Primary	SN.Primary	SN.Primary	47	SN.Primary	Neoplastic	T	Neuronal	1	1	OPC	0.487586	Regional.NPC	0.776116
T_S5_SN_TTACGCCTCCCGTGAG-1	snRNAseq_5PT	18412	5037	0.0380187	38	LB5028	PT5028_0	SN.Primary	SN.Primary	SN.Primary	38	SN.Primary	Neoplastic	T	Neuronal	1	1	OPC	0.48744	Regional.NPC	0.632099
T_S5_SN_GCTACCTCATAGCACT-1	snRNAseq_5PT	18529	5685	0	47	LB5028	PT5028_0	SN.Primary	SN.Primary	SN.Primary	47	SN.Primary	Neoplastic	T	Neuronal	0.494131	0.5	AC	0.487586	Regional.NPC	0.690404
T_S5_SN_CTTCCGAAGGCCCACT-1	snRNAseq_5PT	18401	4637	0	38	LB5028	PT5028_0	SN.Primary	SN.Primary	SN.Primary	38	SN.Primary	Neoplastic	T	Neuronal	1	1	OPC	0.48744	Regional.NPC	0.721146
T_S5_SN_ATTGGGTAGTTCCAGT-1	snRNAseq_5PT	18386	5462	0	47	LB5028	PT5028_0	SN.Primary	SN.Primary	SN.Primary	47	SN.Primary	Neoplastic	T	Neuronal	0.914815	0.9	OPC	0.487586	Regional.NPC	0.714381
T_S5_SN_GTATTTCCAAACTGCT-1	snRNAseq_5PT	18341	4517	0	50	LB5028	PT5028_0	SN.Primary	SN.Primary	SN.Primary	50	SN.Primary	Neoplastic	T	Neuronal	0.998544	1	OPC	0.501894	Regional.NPC	0.638277
T_S5_SN_TCAGTCCCACCTCTAC-1	snRNAseq_5PT	18386	4764	0	38	LB5028	PT5028_0	SN.Primary	SN.Primary	SN.Primary	38	SN.Primary	Neoplastic	T	Neuronal	0.990162	1	OPC	0.460345	Regional.NPC	0.678499
T_S5_SN_ATTCCATAGTCACTCA-1	snRNAseq_5PT	18224	4696	0	60	LB5028	PT5028_0	SN.Primary	SN.Primary	SN.Primary	60	SN.Primary	Neoplastic	T	Neuronal	0.960818	1	OPC	0.531275	Regional.NPC	0.688241
T_S5_SN_TCATGAGTCCTCGATC-1	snRNAseq_5PT	18256	4834	0	47	LB5028	PT5028_0	SN.Primary	SN.Primary	SN.Primary	47	SN.Primary	Neoplastic	T	Neuronal	1	1	OPC	0.487586	Regional.NPC	0.80414
T_S5_SN_CTTAGGAGTACCGGCT-1	snRNAseq_5PT	18311	5124	0	60	LB5028	PT5028_0	SN.Primary	SN.Primary	SN.Primary	60	SN.Primary	Neoplastic	T	Neuronal	0.843809	0.8	NPC2	0.487586	Regional.NPC	0.694457
T_S5_SN_ATTTCACAGTATGACA-1	snRNAseq_5PT	18250	5322	0	54	LB5028	PT5028_0	SN.Primary	SN.Primary	SN.Primary	54	SN.Primary	Neoplastic	T	Neuronal	0.64182	0.6	OPC	0.882971	Regional.NPC	0.448472
T_S5_SN_ATGGAGGGTGCCAAGA-1	snRNAseq_5PT	18287	5266	0	47	LB5028	PT5028_0	SN.Primary	SN.Primary	SN.Primary	47	SN.Primary	Neoplastic	T	Neuronal	1	1	NPC2	0.487586	Regional.NPC	0.652334
T_S5_SN_GATCCCTGTCCACACG-1	snRNAseq_5PT	18179	5115	0	67	LB5028	PT5028_0	SN.Primary	SN.Primary	SN.Primary	67	SN.Primary	Neoplastic	T	Neuronal	1	1	OPC	0.620539	Regional.NPC	0.721464
T_S5_SN_CCATCACCAAGTGGAC-1	snRNAseq_5PT	18307	5260	0	48	LB5028	PT5028_0	SN.Primary	SN.Primary	SN.Primary	48	SN.Primary	Neoplastic	T	Neuronal	0.986434	1	OPC	0.434623	Regional.NPC	0.740536
T_S5_SN_CATTGCCGTCAGTCCG-1	snRNAseq_5PT	18194	5192	0.016489	38	LB5028	PT5028_0	SN.Primary	SN.Primary	SN.Primary	38	SN.Primary	Neoplastic	T	Neuronal	1	1	OPC	0.460345	Regional.NPC	0.766299
T_S5_SN_TGTAAGCCACTACAGT-1	snRNAseq_5PT	18105	5409	0.01657	38	LB5028	PT5028_0	SN.Primary	SN.Primary	SN.Primary	38	SN.Primary	Neoplastic	T	Neuronal	0.506824	0.5	OPC	0.48744	Regional.NPC	0.641054
T_S5_SN_GTTAGTGGTTACCCTC-1	snRNAseq_5PT	18169	5134	0	67	LB5028	PT5028_0	SN.Primary	SN.Primary	SN.Primary	67	SN.Primary	Neoplastic	T	Neuronal	1	1	OPC	0.620539	Regional.NPC	0.695171
T_S5_SN_CCTCAACCAGTAGAAT-1	snRNAseq_5PT	18183	5098	0	38	LB5028	PT5028_0	SN.Primary	SN.Primary	SN.Primary	38	SN.Primary	Neoplastic	T	Neuronal	0.966308	1	OPC	0.48744	Regional.NPC	0.829446
T_S5_SN_TGCTCGTCACGGTCTG-1	snRNAseq_5PT	18024	5164	0	38	LB5028	PT5028_0	SN.Primary	SN.Primary	SN.Primary	38	SN.Primary	Neoplastic	T	Neuronal	1	1	OPC	0.48744	Regional.NPC	0.744327
T_S5_SN_TGGGCTGCACAAATCC-1	snRNAseq_5PT	18125	5271	0	67	LB5028	PT5028_0	SN.Primary	SN.Primary	SN.Primary	67	SN.Primary	Neoplastic	T	Neuronal	1	1	OPC	0.620539	Regional.NPC	0.790914
T_S5_SN_TTGTTCACATTGACTG-1	snRNAseq_5PT	18106	4920	0	47	LB5028	PT5028_0	SN.Primary	SN.Primary	SN.Primary	47	SN.Primary	Neoplastic	T	Neuronal	1	1	OPC	0.487586	Regional.NPC	0.761539
T_S5_SN_GTCATCCGTCAAAGTA-1	snRNAseq_5PT	18221	5248	0	56	LB5028	PT5028_0	SN.Primary	SN.Primary	SN.Primary	56	SN.Primary	Neoplastic	T	Neuronal	1	1	OPC	0.591278	Regional.NPC	0.512782
T_S5_SN_TCATATCCAACTCCAA-1	snRNAseq_5PT	18152	4699	0	47	LB5028	PT5028_0	SN.Primary	SN.Primary	SN.Primary	47	SN.Primary	Neoplastic	T	Neuronal	1	1	OPC	0.487586	Regional.NPC	0.812447
T_S5_SN_TAGGTTGGTCTACAAC-1	snRNAseq_5PT	18088	5743	0	59	LB5028	PT5028_0	SN.Primary	SN.Primary	SN.Primary	59	SN.Primary	Neoplastic	T	Astrocyte	0.50834	0.5	OPC	0.36269	Regional.OPC	0.330925
T_S5_SN_TCTGCCACATTCTCCG-1	snRNAseq_5PT	18046	4343	0	54	LB5028	PT5028_0	SN.Primary	SN.Primary	SN.Primary	54	SN.Primary	Neoplastic	T	Neuronal	1	1	OPC	0.882971	Regional.NPC	0.565365
T_S5_SN_TATCGCCGTAGCTAAA-1	snRNAseq_5PT	17991	5019	0	38	LB5028	PT5028_0	SN.Primary	SN.Primary	SN.Primary	38	SN.Primary	Neoplastic	T	Neuronal	0.348359	0.3	OPC	0.48744	Regional.NPC	0.700278
T_S5_SN_TTGCATTTCCGAAGGA-1	snRNAseq_5PT	17975	5667	0.0500695	38	LB5028	PT5028_0	SN.Primary	SN.Primary	SN.Primary	38	SN.Primary	Neoplastic	T	Neuronal	0.687229	0.7	OPC	0.48744	Regional.NPC	0.583915
T_S5_SN_CCACAAAGTTATAGAG-1	snRNAseq_5PT	17948	4111	0	54	LB5028	PT5028_0	SN.Primary	SN.Primary	SN.Primary	54	SN.Primary	Neoplastic	T	Neuronal	1	1	NPC2	0.882971	Regional.NPC	0.459296
T_S5_SN_TTCCTCTTCCCAGGAC-1	snRNAseq_5PT	17999	5837	0	59	LB5028	PT5028_0	SN.Primary	SN.Primary	SN.Primary	59	SN.Primary	Neoplastic	T	Astrocyte	0.845695	0.8	OPC	0.36269	Regional.NPC	0.197922
T_S5_SN_CTCCGATCAGTTACCA-1	snRNAseq_5PT	17993	4162	0	60	LB5028	PT5028_0	SN.Primary	SN.Primary	SN.Primary	60	SN.Primary	Neoplastic	T	Neuronal	0.953131	1	NPC2	0.531275	Regional.NPC	0.54879
T_S5_SN_GAGACCCTCACGGTCG-1	snRNAseq_5PT	18012	5728	0.0277593	59	LB5028	PT5028_0	SN.Primary	SN.Primary	SN.Primary	59	SN.Primary	Neoplastic	T	Astrocyte	0.495562	0.5	OPC	0.391364	Regional.OPC	0.406351
T_S5_SN_ACTTCCGCAGACCTGC-1	snRNAseq_5PT	17721	5411	0	30	LB5028	PT5028_0	SN.Primary	SN.Primary	SN.Primary	30	SN.Primary	Neoplastic	T	Microglia	0.634562	0.6	OPC	0.490268	Reactive.Immune	0.315731
T_S5_SN_CCACAAAAGCGATGAC-1	snRNAseq_5PT	18043	4638	0	47	LB5028	PT5028_0	SN.Primary	SN.Primary	SN.Primary	47	SN.Primary	Neoplastic	T	Neuronal	0.993846	1	OPC	0.487586	Regional.NPC	0.731817
T_S5_SN_CATCGTCTCTATACTC-1	snRNAseq_5PT	18018	5247	0	38	LB5028	PT5028_0	SN.Primary	SN.Primary	SN.Primary	38	SN.Primary	Neoplastic	T	Neuronal	0.59858	0.6	OPC	0.460345	Regional.NPC	0.699356
T_S5_SN_CGCCATTGTCACAGTT-1	snRNAseq_5PT	17978	5204	0.0389365	49	LB5028	PT5028_0	SN.Primary	SN.Primary	SN.Primary	49	SN.Primary	Neoplastic	T	Oligo	0.974431	1	OPC	0.510265	Regional.OPC	0.607059
T_S5_SN_CAAGCTACACGACTAT-1	snRNAseq_5PT	17945	4792	0	54	LB5028	PT5028_0	SN.Primary	SN.Primary	SN.Primary	54	SN.Primary	Neoplastic	T	Neuronal	0.955804	1	OPC	0.882971	Regional.NPC	0.511439
T_S5_SN_ACACCAATCTATCGTT-1	snRNAseq_5PT	17858	5221	0.0279987	49	LB5028	PT5028_0	SN.Primary	SN.Primary	SN.Primary	49	SN.Primary	Neoplastic	T	Oligo	0.948759	0.9	OPC	0.300949	Regional.OPC	0.478458
T_S5_SN_GCAACATTCAATCTTC-1	snRNAseq_5PT	18012	4863	0	48	LB5028	PT5028_0	SN.Primary	SN.Primary	SN.Primary	48	SN.Primary	Neoplastic	T	Neuronal	1	1	OPC	0.434623	Regional.NPC	0.702322
T_S5_SN_GACCGTGAGCATCCTA-1	snRNAseq_5PT	17864	4472	0	67	LB5028	PT5028_0	SN.Primary	SN.Primary	SN.Primary	67	SN.Primary	Neoplastic	T	Neuronal	1	1	OPC	0.620539	Regional.NPC	0.677176
T_S5_SN_AATAGAGCATATACCG-1	snRNAseq_5PT	17802	4592	0	38	LB5028	PT5028_0	SN.Primary	SN.Primary	SN.Primary	38	SN.Primary	Neoplastic	T	Neuronal	1	1	OPC	0.460345	Regional.NPC	0.6485
T_S5_SN_TACTGCCTCGCCATAA-1	snRNAseq_5PT	17866	4663	0	48	LB5028	PT5028_0	SN.Primary	SN.Primary	SN.Primary	48	SN.Primary	Neoplastic	T	Neuronal	0.976389	1	OPC	0.434623	Regional.NPC	0.814757
T_S5_SN_TTCACCGTCTCATTGT-1	snRNAseq_5PT	17916	5041	0	67	LB5028	PT5028_0	SN.Primary	SN.Primary	SN.Primary	67	SN.Primary	Neoplastic	T	Neuronal	1	1	OPC	0.620539	Regional.NPC	0.633183
T_S5_SN_GGGAAGTGTCGGCACT-1	snRNAseq_5PT	17799	5393	0	47	LB5028	PT5028_0	SN.Primary	SN.Primary	SN.Primary	47	SN.Primary	Neoplastic	T	Neuronal	0.998277	1	OPC	0.487586	Regional.NPC	0.742537
T_S5_SN_TACACCCCACAAGTTC-1	snRNAseq_5PT	17967	4988	0	55	LB5028	PT5028_0	SN.Primary	SN.Primary	SN.Primary	55	SN.Primary	Neoplastic	T	Neuronal	0.928638	0.9	OPC	0.597193	Regional.NPC	0.601634
T_S5_SN_ACAGAAATCGCACGAC-1	snRNAseq_5PT	17822	4540	0	60	LB5028	PT5028_0	SN.Primary	SN.Primary	SN.Primary	60	SN.Primary	Neoplastic	T	Neuronal	0.988937	1	OPC	0.531275	Regional.NPC	0.600644
T_S5_SN_GTTACAGTCGCAGTGC-1	snRNAseq_5PT	17886	4763	0	60	LB5028	PT5028_0	SN.Primary	SN.Primary	SN.Primary	60	SN.Primary	Neoplastic	T	Neuronal	0.991155	1	OPC	0.531275	Regional.NPC	0.624694
T_S5_SN_ACCCTCAGTGAGTAAT-1	snRNAseq_5PT	17818	5074	0	67	LB5028	PT5028_0	SN.Primary	SN.Primary	SN.Primary	67	SN.Primary	Neoplastic	T	Neuronal	1	1	OPC	0.620539	Regional.NPC	0.731802
T_S5_SN_GACTTCCGTTCTCAGA-1	snRNAseq_5PT	17778	4959	0	48	LB5028	PT5028_0	SN.Primary	SN.Primary	SN.Primary	48	SN.Primary	Neoplastic	T	Neuronal	0.99356	1	OPC	0.538397	Regional.NPC	0.653489
T_S5_SN_CACGGGTAGATCCAAA-1	snRNAseq_5PT	17772	5456	0.00562683	60	LB5028	PT5028_0	SN.Primary	SN.Primary	SN.Primary	60	SN.Primary	Neoplastic	T	Neuronal	0.952416	1	OPC	0.531275	Regional.NPC	0.770674
T_S5_SN_TTCAATCTCCACCTGT-1	snRNAseq_5PT	17853	4944	0	48	LB5028	PT5028_0	SN.Primary	SN.Primary	SN.Primary	48	SN.Primary	Neoplastic	T	Oligo	0.63727	0.6	OPC	0.538397	Regional.NPC	0.522712
T_S5_SN_CAACAGTAGTTACGTC-1	snRNAseq_5PT	17664	5073	0	67	LB5028	PT5028_0	SN.Primary	SN.Primary	SN.Primary	67	SN.Primary	Neoplastic	T	Neuronal	0.991637	1	NPC2	0.620539	Regional.NPC	0.747831
T_S5_SN_CATCGCTAGCGTGCTC-1	snRNAseq_5PT	17753	5063	0	38	LB5028	PT5028_0	SN.Primary	SN.Primary	SN.Primary	38	SN.Primary	Neoplastic	T	Neuronal	0.90864	0.9	OPC	0.48744	Regional.NPC	0.67266
T_S5_SN_TCGTCCAGTGTGTACT-1	snRNAseq_5PT	17776	4771	0	38	LB5028	PT5028_0	SN.Primary	SN.Primary	SN.Primary	38	SN.Primary	Neoplastic	T	Neuronal	1	1	NPC2	0.48744	Regional.NPC	0.65345
T_S5_SN_CCTCTCCGTGCAGATG-1	snRNAseq_5PT	17717	5103	0.0056443	71	LB5028	PT5028_0	SN.Primary	SN.Primary	SN.Primary	71	SN.Primary	Neoplastic	T	Neuronal	0.903493	0.9	NPC2	0.718949	Regional.NPC	0.61808
T_S5_SN_GTCCCATTCGTTCCCA-1	snRNAseq_5PT	17631	4709	0	54	LB5028	PT5028_0	SN.Primary	SN.Primary	SN.Primary	54	SN.Primary	Neoplastic	T	Neuronal	0.837169	0.8	OPC	0.882971	Regional.NPC	0.468041
T_S5_SN_CCACGTTTCTAGAACC-1	snRNAseq_5PT	17591	4309	0	71	LB5028	PT5028_0	SN.Primary	SN.Primary	SN.Primary	71	SN.Primary	Neoplastic	T	Neuronal	1	1	OPC	0.718949	Regional.NPC	0.565399
T_S5_SN_CTCAGTCAGCAGGCAT-1	snRNAseq_5PT	17710	5810	0	59	LB5028	PT5028_0	SN.Primary	SN.Primary	SN.Primary	59	SN.Primary	Neoplastic	T	Astrocyte	0.759673	0.8	NPC2	0.36269	Regional.OPC	0.355618
T_S5_SN_ATGTCCCGTCGCACAC-1	snRNAseq_5PT	17729	5089	0	47	LB5028	PT5028_0	SN.Primary	SN.Primary	SN.Primary	47	SN.Primary	Neoplastic	T	Neuronal	0.994828	1	OPC	0.487586	Regional.NPC	0.780917
T_S5_SN_CATCCCACATAGGTAA-1	snRNAseq_5PT	17602	5519	0	36	LB5028	PT5028_0	SN.Primary	SN.Primary	SN.Primary	36	SN.Primary	Neoplastic	T	Oligo	0.99326	1	OPC	0.490268	Regional.OPC	0.564074
T_S5_SN_GAGCCTGGTGGTATGG-1	snRNAseq_5PT	17488	5465	0.0114364	38	LB5028	PT5028_0	SN.Primary	SN.Primary	SN.Primary	38	SN.Primary	Neoplastic	T	Neuronal	0.870097	0.9	OPC	0.48744	Regional.NPC	0.709027
T_S5_SN_ATGTCCCTCGGTTCAA-1	snRNAseq_5PT	17574	5232	0	67	LB5028	PT5028_0	SN.Primary	SN.Primary	SN.Primary	67	SN.Primary	Neoplastic	T	Neuronal	0.950087	1	OPC	0.620539	Regional.NPC	0.561964
T_S5_SN_AGACACTGTAGGTACG-1	snRNAseq_5PT	17657	4780	0	38	LB5028	PT5028_0	SN.Primary	SN.Primary	SN.Primary	38	SN.Primary	Neoplastic	T	Neuronal	1	1	OPC	0.48744	Regional.NPC	0.770349
T_S5_SN_AGATGAATCCAACTAG-1	snRNAseq_5PT	17493	4815	0.268679	60	LB5028	PT5028_0	SN.Primary	SN.Primary	SN.Primary	60	SN.Primary	Neoplastic	T	Neuronal	1	1	OPC	0.531275	Regional.NPC	0.812632
T_S5_SN_TCGGTCTTCCCAACTC-1	snRNAseq_5PT	17514	5237	0.0171292	49	LB5028	PT5028_0	SN.Primary	SN.Primary	SN.Primary	49	SN.Primary	Neoplastic	T	Oligo	0.752566	0.8	OPC	0.510265	Regional.OPC	0.361284
T_S5_SN_GAAACCTCAATTGCAC-1	snRNAseq_5PT	17630	5484	0	48	LB5028	PT5028_0	SN.Primary	SN.Primary	SN.Primary	48	SN.Primary	Neoplastic	T	Oligo	0.783161	0.8	OPC	0.538397	Regional.NPC	0.639557
T_S5_SN_AACCATGGTCCAAATC-1	snRNAseq_5PT	17418	4121	0	60	LB5028	PT5028_0	SN.Primary	SN.Primary	SN.Primary	60	SN.Primary	Neoplastic	T	Neuronal	0.988612	1	OPC	0.531275	Regional.NPC	0.641687
T_S5_SN_GTTAGACAGGTGCCAA-1	snRNAseq_5PT	17463	5082	0	71	LB5028	PT5028_0	SN.Primary	SN.Primary	SN.Primary	71	SN.Primary	Neoplastic	T	Neuronal	0.754624	0.8	OPC	0.718949	Regional.NPC	0.510023
T_S5_SN_TTCTTCCTCTCATTTG-1	snRNAseq_5PT	17557	5865	0	59	LB5028	PT5028_0	SN.Primary	SN.Primary	SN.Primary	59	SN.Primary	Neoplastic	T	Oligo	0.821118	0.8	OPC	0.36269	Regional.OPC	0.499639
T_S5_SN_TCGTCCACATGCACTA-1	snRNAseq_5PT	17410	4961	0.00574383	38	LB5028	PT5028_0	SN.Primary	SN.Primary	SN.Primary	38	SN.Primary	Neoplastic	T	Neuronal	0.829035	0.8	NPC2	0.48744	Regional.NPC	0.617961
T_S5_SN_GATTGGTAGAAGGCTC-1	snRNAseq_5PT	17395	4943	0.0862317	60	LB5028	PT5028_0	SN.Primary	SN.Primary	SN.Primary	60	SN.Primary	Neoplastic	T	Neuronal	0.974653	1	OPC	0.531275	Regional.NPC	0.627299
T_S5_SN_CGTAATGGTGTACAGG-1	snRNAseq_5PT	17389	4809	0	47	LB5028	PT5028_0	SN.Primary	SN.Primary	SN.Primary	47	SN.Primary	Neoplastic	T	Neuronal	0.994708	1	OPC	0.487586	Regional.NPC	0.760945
T_S5_SN_ACGTAGTTCGAGCTGC-1	snRNAseq_5PT	17501	4179	0	47	LB5028	PT5028_0	SN.Primary	SN.Primary	SN.Primary	47	SN.Primary	Neoplastic	T	Neuronal	0.998096	1	OPC	0.487586	Regional.NPC	0.719806
T_S5_SN_GGGCTACTCCGCAAAT-1	snRNAseq_5PT	17484	4743	0	60	LB5028	PT5028_0	SN.Primary	SN.Primary	SN.Primary	60	SN.Primary	Neoplastic	T	Neuronal	1	1	OPC	0.531275	Regional.NPC	0.753008
T_S5_SN_GGGACCTGTAGTACGG-1	snRNAseq_5PT	17342	5754	0	36	LB5028	PT5028_0	SN.Primary	SN.Primary	SN.Primary	36	SN.Primary	Neoplastic	T	Oligo	0.995509	1	OPC	0.490268	Regional.OPC	0.626363
T_S5_SN_GTCATTTGTACTTGTG-1	snRNAseq_5PT	17331	5264	0	38	LB5028	PT5028_0	SN.Primary	SN.Primary	SN.Primary	38	SN.Primary	Neoplastic	T	Neuronal	0.914039	0.9	OPC	0.48744	Regional.NPC	0.704352
T_S5_SN_CCTCCTCCAGTGTGCC-1	snRNAseq_5PT	17462	5063	0	59	LB5028	PT5028_0	SN.Primary	SN.Primary	SN.Primary	59	SN.Primary	Neoplastic	T	Astrocyte	0.820724	0.8	OPC	0.391364	Regional.NPC	0.52636
T_S5_SN_CATGCCTCATTGCAAC-1	snRNAseq_5PT	17220	4854	0	39	LB5028	PT5028_0	SN.Primary	SN.Primary	SN.Primary	39	SN.Primary	Neoplastic	T	Astrocyte	0.945063	0.9	OPC	0.542203	Radial.Glia	0.20997
T_S5_SN_GTTCATTTCGACCATA-1	snRNAseq_5PT	17336	5158	0	38	LB5028	PT5028_0	SN.Primary	SN.Primary	SN.Primary	38	SN.Primary	Neoplastic	T	Neuronal	0.900222	0.9	OPC	0.460345	Regional.NPC	0.649243
T_S5_SN_CTCAGGGCACATATCG-1	snRNAseq_5PT	17350	4823	0	38	LB5028	PT5028_0	SN.Primary	SN.Primary	SN.Primary	38	SN.Primary	Neoplastic	T	Neuronal	0.985405	1	OPC	0.460345	Regional.NPC	0.6917
T_S5_SN_GTCTTTATCCGATCGG-1	snRNAseq_5PT	17194	4564	0	38	LB5028	PT5028_0	SN.Primary	SN.Primary	SN.Primary	38	SN.Primary	Neoplastic	T	Neuronal	1	1	OPC	0.48744	Regional.NPC	0.747416
T_S5_SN_GAAGTAAAGAAGCCTG-1	snRNAseq_5PT	17384	4942	0	38	LB5028	PT5028_0	SN.Primary	SN.Primary	SN.Primary	38	SN.Primary	Neoplastic	T	Neuronal	0.984109	1	OPC	0.48744	Regional.NPC	0.753879
T_S5_SN_AGCTCAAAGTTACTCG-1	snRNAseq_5PT	17331	4585	0	47	LB5028	PT5028_0	SN.Primary	SN.Primary	SN.Primary	47	SN.Primary	Neoplastic	T	Neuronal	1	1	OPC	0.487586	Regional.NPC	0.785889
T_S5_SN_TCAGGGCTCTCCGAAA-1	snRNAseq_5PT	17265	4930	0	38	LB5028	PT5028_0	SN.Primary	SN.Primary	SN.Primary	38	SN.Primary	Neoplastic	T	Neuronal	1	1	OPC	0.48744	Regional.NPC	0.805716
T_S5_SN_AGCGTATAGGCGTCCT-1	snRNAseq_5PT	17284	5006	0	47	LB5028	PT5028_0	SN.Primary	SN.Primary	SN.Primary	47	SN.Primary	Neoplastic	T	Neuronal	1	1	OPC	0.487586	Regional.NPC	0.840229
T_S5_SN_TCGACCTCATCATCCC-1	snRNAseq_5PT	17364	4934	0	38	LB5028	PT5028_0	SN.Primary	SN.Primary	SN.Primary	38	SN.Primary	Neoplastic	T	Neuronal	0.988176	1	OPC	0.48744	Regional.NPC	0.731285
T_S5_SN_TGGAACTGTAGAGTTA-1	snRNAseq_5PT	16930	4880	1.87242	38	LB5028	PT5028_0	SN.Primary	SN.Primary	SN.Primary	38	SN.Primary	Neoplastic	T	Neuronal	1	1	OPC	0.48744	Regional.NPC	0.736979
T_S5_SN_GCTTGGGTCGTACCTC-1	snRNAseq_5PT	17214	5044	0	47	LB5028	PT5028_0	SN.Primary	SN.Primary	SN.Primary	47	SN.Primary	Neoplastic	T	Neuronal	0.892578	0.9	OPC	0.487586	Regional.NPC	0.649341
T_S5_SN_CGAATTGCACAACCGC-1	snRNAseq_5PT	17214	4918	0	50	LB5028	PT5028_0	SN.Primary	SN.Primary	SN.Primary	50	SN.Primary	Neoplastic	T	Neuronal	1	1	NPC2	0.501894	Regional.NPC	0.72625
T_S5_SN_AACCATGGTGGGAGAG-1	snRNAseq_5PT	17131	5596	0.00583737	38	LB5028	PT5028_0	SN.Primary	SN.Primary	SN.Primary	38	SN.Primary	Neoplastic	T	Neuronal	0.893488	0.9	OPC	0.48744	Regional.NPC	0.686248
T_S5_SN_GTGTGATGTACGCTAT-1	snRNAseq_5PT	17047	5181	0.0410629	38	LB5028	PT5028_0	SN.Primary	SN.Primary	SN.Primary	38	SN.Primary	Neoplastic	T	Neuronal	0.926508	0.9	OPC	0.48744	Regional.NPC	0.729991
T_S5_SN_CTTTCGGTCCGCAAAT-1	snRNAseq_5PT	17055	4937	0	47	LB5028	PT5028_0	SN.Primary	SN.Primary	SN.Primary	47	SN.Primary	Neoplastic	T	Neuronal	0.942279	0.9	OPC	0.487586	Regional.NPC	0.658337
T_S5_SN_GACGTTAGTACTCCCT-1	snRNAseq_5PT	17154	5743	0	59	LB5028	PT5028_0	SN.Primary	SN.Primary	SN.Primary	59	SN.Primary	Neoplastic	T	Astrocyte	0.688618	0.7	OPC	0.36269	Regional.OPC	0.480006
T_S5_SN_AAGTTCGGTATATGGA-1	snRNAseq_5PT	17046	5880	0.0703977	36	LB5028	PT5028_0	SN.Primary	SN.Primary	SN.Primary	36	SN.Primary	Neoplastic	T	Oligo	1	1	NPC1	0.359456	Regional.OPC	0.670931
T_S5_SN_TTGGATGAGCATGTTC-1	snRNAseq_5PT	17025	5260	0	59	LB5028	PT5028_0	SN.Primary	SN.Primary	SN.Primary	59	SN.Primary	Neoplastic	T	Oligo	0.978871	1	AC	0.36269	Regional.OPC	0.54044
T_S5_SN_CCCTGATTCTCCAATT-1	snRNAseq_5PT	17121	4684	0.00584078	47	LB5028	PT5028_0	SN.Primary	SN.Primary	SN.Primary	47	SN.Primary	Neoplastic	T	Neuronal	0.994152	1	OPC	0.487586	Regional.NPC	0.729901
T_S5_SN_TTGTGTTCAATCGCGC-1	snRNAseq_5PT	16954	5366	0	60	LB5028	PT5028_0	SN.Primary	SN.Primary	SN.Primary	60	SN.Primary	Neoplastic	T	Neuronal	0.981073	1	NPC2	0.531275	Regional.NPC	0.837962
T_S5_SN_GATGAGGGTCGTCGGT-1	snRNAseq_5PT	16963	5071	0.00589518	38	LB5028	PT5028_0	SN.Primary	SN.Primary	SN.Primary	38	SN.Primary	Neoplastic	T	Neuronal	0.985741	1	MES1	0.48744	Regional.NPC	0.806389
T_S5_SN_CATACTTTCTCCGAAA-1	snRNAseq_5PT	17114	5232	0	50	LB5028	PT5028_0	SN.Primary	SN.Primary	SN.Primary	50	SN.Primary	Neoplastic	T	Neuronal	0.722334	0.7	OPC	0.501894	Regional.NPC	0.657586
T_S5_SN_TCGATTTGTATTCCTT-1	snRNAseq_5PT	16848	5538	0.112773	36	LB5028	PT5028_0	SN.Primary	SN.Primary	SN.Primary	36	SN.Primary	Neoplastic	T	Oligo	0.994905	1	OPC	0.490268	Regional.OPC	0.688185
T_S5_SN_CCCTCTCCAGCAGATG-1	snRNAseq_5PT	16954	5034	0.00589831	67	LB5028	PT5028_0	SN.Primary	SN.Primary	SN.Primary	67	SN.Primary	Neoplastic	T	Neuronal	0.916025	0.9	OPC	0.620539	Regional.NPC	0.637769
T_S5_SN_ATTCCCGAGAGATTCA-1	snRNAseq_5PT	16920	4905	0	47	LB5028	PT5028_0	SN.Primary	SN.Primary	SN.Primary	47	SN.Primary	Neoplastic	T	Neuronal	0.998485	1	OPC	0.487586	Regional.NPC	0.706785
T_S5_SN_AGGTCATCAGATACTC-1	snRNAseq_5PT	17029	4435	0	38	LB5028	PT5028_0	SN.Primary	SN.Primary	SN.Primary	38	SN.Primary	Neoplastic	T	Neuronal	0.986378	1	OPC	0.48744	Regional.NPC	0.75418
T_S5_SN_GGAACCCCAATACCCA-1	snRNAseq_5PT	16966	5144	0	38	LB5028	PT5028_0	SN.Primary	SN.Primary	SN.Primary	38	SN.Primary	Neoplastic	T	Neuronal	0.884164	0.9	OPC	0.48744	Regional.NPC	0.714908
T_S5_SN_GAAGAATCAATAGTCC-1	snRNAseq_5PT	16981	4652	0	47	LB5028	PT5028_0	SN.Primary	SN.Primary	SN.Primary	47	SN.Primary	Neoplastic	T	Neuronal	1	1	OPC	0.487586	Regional.NPC	0.796533
T_S5_SN_CTTCTCTGTAGTCACT-1	snRNAseq_5PT	16902	5649	0	71	LB5028	PT5028_0	SN.Primary	SN.Primary	SN.Primary	71	SN.Primary	Neoplastic	T	Astrocyte	0.47995	0.5	NPC1	0.718949	Regional.NPC	0.486549
T_S5_SN_AGAGAATTCACTCGAA-1	snRNAseq_5PT	16974	5152	0	38	LB5028	PT5028_0	SN.Primary	SN.Primary	SN.Primary	38	SN.Primary	Neoplastic	T	Neuronal	1	1	OPC	0.460345	Regional.NPC	0.714565
T_S5_SN_ATGACCAAGACATCAA-1	snRNAseq_5PT	16869	5120	0	50	LB5028	PT5028_0	SN.Primary	SN.Primary	SN.Primary	50	SN.Primary	Neoplastic	T	Neuronal	0.9712	1	OPC	0.501894	Regional.NPC	0.651966
T_S5_SN_AGATGAAGTACAAGTA-1	snRNAseq_5PT	16895	5691	0	47	LB5028	PT5028_0	SN.Primary	SN.Primary	SN.Primary	47	SN.Primary	Neoplastic	T	Neuronal	0.68279	0.7	OPC	0.487586	Regional.NPC	0.603004
T_S5_SN_CAAGAGGCAGAGTTCT-1	snRNAseq_5PT	16840	5450	0	38	LB5028	PT5028_0	SN.Primary	SN.Primary	SN.Primary	38	SN.Primary	Neoplastic	T	Neuronal	0.972217	1	OPC	0.48744	Regional.NPC	0.758635
T_S5_SN_TGGGCTGGTTGGGATG-1	snRNAseq_5PT	16858	4977	0	47	LB5028	PT5028_0	SN.Primary	SN.Primary	SN.Primary	47	SN.Primary	Neoplastic	T	Neuronal	0.985706	1	NPC2	0.487586	Regional.NPC	0.63802
T_S5_SN_AAGACTCGTGTGAGCA-1	snRNAseq_5PT	16875	4967	0	38	LB5028	PT5028_0	SN.Primary	SN.Primary	SN.Primary	38	SN.Primary	Neoplastic	T	Neuronal	0.989462	1	OPC	0.48744	Regional.NPC	0.797333
T_S5_SN_AAGTACCCACCAATTG-1	snRNAseq_5PT	16773	4400	0	48	LB5028	PT5028_0	SN.Primary	SN.Primary	SN.Primary	48	SN.Primary	Neoplastic	T	Neuronal	0.968855	1	OPC	0.434623	Regional.NPC	0.642775
T_S5_SN_CATCCCAGTCACTAGT-1	snRNAseq_5PT	16803	4988	0	48	LB5028	PT5028_0	SN.Primary	SN.Primary	SN.Primary	48	SN.Primary	Neoplastic	T	Oligo	0.632009	0.6	OPC	0.538397	Regional.NPC	0.556229
T_S5_SN_ATGCGATCAAATGCGG-1	snRNAseq_5PT	16753	5623	0.00596908	48	LB5028	PT5028_0	SN.Primary	SN.Primary	SN.Primary	48	SN.Primary	Neoplastic	T	Neuronal	0.450115	0.5	OPC	0.620539	Regional.NPC	0.774705
T_S5_SN_CTTGAGATCTATCGCC-1	snRNAseq_5PT	16900	5059	0	50	LB5028	PT5028_0	SN.Primary	SN.Primary	SN.Primary	50	SN.Primary	Neoplastic	T	Neuronal	0.732881	0.7	OPC	0.501894	Regional.NPC	0.577419
T_S5_SN_TTCATTGCACTCCTGT-1	snRNAseq_5PT	16833	4783	0	71	LB5028	PT5028_0	SN.Primary	SN.Primary	SN.Primary	71	SN.Primary	Neoplastic	T	Neuronal	0.457255	0.5	OPC	0.718949	Regional.NPC	0.49452
T_S5_SN_CATACAGGTTATCTTC-1	snRNAseq_5PT	16750	4612	0	38	LB5028	PT5028_0	SN.Primary	SN.Primary	SN.Primary	38	SN.Primary	Neoplastic	T	Neuronal	1	1	OPC	0.460345	Regional.NPC	0.724319
T_S5_SN_GTATTGGCACTTCAAG-1	snRNAseq_5PT	16601	4733	0.0120475	67	LB5028	PT5028_0	SN.Primary	SN.Primary	SN.Primary	67	SN.Primary	Neoplastic	T	Neuronal	1	1	OPC	0.620539	Regional.NPC	0.713783
T_S5_SN_ATCTTCAGTCATTGCA-1	snRNAseq_5PT	16716	5048	0	47	LB5028	PT5028_0	SN.Primary	SN.Primary	SN.Primary	47	SN.Primary	Neoplastic	T	Neuronal	0.970523	1	OPC	0.487586	Regional.NPC	0.735636
T_S5_SN_CGTAGTAAGTTTGCTG-1	snRNAseq_5PT	16764	4422	0	47	LB5028	PT5028_0	SN.Primary	SN.Primary	SN.Primary	47	SN.Primary	Neoplastic	T	Neuronal	0.994862	1	OPC	0.487586	Regional.NPC	0.79791
T_S5_SN_GTCTGTCCAAGTTTGC-1	snRNAseq_5PT	16731	5214	0	67	LB5028	PT5028_0	SN.Primary	SN.Primary	SN.Primary	67	SN.Primary	Neoplastic	T	Neuronal	0.924058	0.9	NPC2	0.620539	Regional.NPC	0.601362
T_S5_SN_TTTCCTCGTAGCCCTG-1	snRNAseq_5PT	16720	4637	0	38	LB5028	PT5028_0	SN.Primary	SN.Primary	SN.Primary	38	SN.Primary	Neoplastic	T	Neuronal	1	1	OPC	0.48744	Regional.NPC	0.730972
T_S5_SN_TCTGCCATCGAAACAA-1	snRNAseq_5PT	16624	4788	0	54	LB5028	PT5028_0	SN.Primary	SN.Primary	SN.Primary	54	SN.Primary	Neoplastic	T	Neuronal	0.7424	0.7	NPC2	0.882971	Regional.NPC	0.512109
T_S5_SN_GTTGAACTCCCGAACG-1	snRNAseq_5PT	16719	4537	0	47	LB5028	PT5028_0	SN.Primary	SN.Primary	SN.Primary	47	SN.Primary	Neoplastic	T	Neuronal	1	1	OPC	0.487586	Regional.NPC	0.882506
T_S5_SN_CACTTCGAGCATCTTG-1	snRNAseq_5PT	16564	5240	0.114707	75	LB5028	PT5028_0	SN.Primary	SN.Primary	SN.Primary	75	SN.Primary	Neoplastic	T	Neuronal	0.839651	0.8	OPC	0.38798	Regional.NPC	0.555115
T_S5_SN_AATGGAAAGGTGAGAA-1	snRNAseq_5PT	16608	5195	0	38	LB5028	PT5028_0	SN.Primary	SN.Primary	SN.Primary	38	SN.Primary	Neoplastic	T	Neuronal	0.961329	1	OPC	0.48744	Regional.NPC	0.732035
T_S5_SN_CCTATCGTCGGCCTTT-1	snRNAseq_5PT	16593	4435	0	47	LB5028	PT5028_0	SN.Primary	SN.Primary	SN.Primary	47	SN.Primary	Neoplastic	T	Neuronal	1	1	AC	0.487586	Regional.NPC	0.685965
T_S5_SN_TCGTCCAGTATTCCTT-1	snRNAseq_5PT	16619	4567	0	47	LB5028	PT5028_0	SN.Primary	SN.Primary	SN.Primary	47	SN.Primary	Neoplastic	T	Neuronal	1	1	OPC	0.487586	Regional.NPC	0.77933
T_S5_SN_TCCAGAATCGTTTACT-1	snRNAseq_5PT	16622	4679	0	47	LB5028	PT5028_0	SN.Primary	SN.Primary	SN.Primary	47	SN.Primary	Neoplastic	T	Neuronal	1	1	OPC	0.487586	Regional.NPC	0.722888
T_S5_SN_ATTCCTACATAAGCAA-1	snRNAseq_5PT	16571	4413	0	48	LB5028	PT5028_0	SN.Primary	SN.Primary	SN.Primary	48	SN.Primary	Neoplastic	T	Neuronal	1	1	OPC	0.434623	Regional.NPC	0.617233
T_S5_SN_TGGTACACATGACGAG-1	snRNAseq_5PT	16580	4511	0	50	LB5028	PT5028_0	SN.Primary	SN.Primary	SN.Primary	50	SN.Primary	Neoplastic	T	Neuronal	1	1	OPC	0.501894	Regional.NPC	0.845728
T_S5_SN_TTATTGCAGCTAGAAT-1	snRNAseq_5PT	16462	4569	0	50	LB5028	PT5028_0	SN.Primary	SN.Primary	SN.Primary	50	SN.Primary	Neoplastic	T	Neuronal	0.991755	1	OPC	0.501894	Regional.NPC	0.649652
T_S5_SN_TGATCTTGTCGCCACA-1	snRNAseq_5PT	16540	4326	0	38	LB5028	PT5028_0	SN.Primary	SN.Primary	SN.Primary	38	SN.Primary	Neoplastic	T	Neuronal	1	1	OPC	0.48744	Regional.NPC	0.754569
T_S5_SN_TCGCACTTCAAGCCAT-1	snRNAseq_5PT	16539	4350	0	38	LB5028	PT5028_0	SN.Primary	SN.Primary	SN.Primary	38	SN.Primary	Neoplastic	T	Neuronal	1	1	OPC	0.48744	Regional.NPC	0.628481
T_S5_SN_ATTCTTGCACTGTCCT-1	snRNAseq_5PT	16543	5000	0	60	LB5028	PT5028_0	SN.Primary	SN.Primary	SN.Primary	60	SN.Primary	Neoplastic	T	Neuronal	0.977223	1	OPC	0.531275	Regional.NPC	0.645701
T_S5_SN_AGGCCACAGGATAATC-1	snRNAseq_5PT	16533	4782	0	47	LB5028	PT5028_0	SN.Primary	SN.Primary	SN.Primary	47	SN.Primary	Neoplastic	T	Neuronal	0.998651	1	OPC	0.487586	Regional.NPC	0.765635
T_S5_SN_TCTCACGGTCTGATAC-1	snRNAseq_5PT	16433	4453	0	47	LB5028	PT5028_0	SN.Primary	SN.Primary	SN.Primary	47	SN.Primary	Neoplastic	T	Neuronal	1	1	OPC	0.487586	Regional.NPC	0.774238
T_S5_SN_TACCGAATCATAAGGA-1	snRNAseq_5PT	16418	4463	0	47	LB5028	PT5028_0	SN.Primary	SN.Primary	SN.Primary	47	SN.Primary	Neoplastic	T	Neuronal	0.988973	1	OPC	0.487586	Regional.NPC	0.722191
T_S5_SN_ATTTCACGTAAGAACT-1	snRNAseq_5PT	16225	4661	0.01849	47	LB5028	PT5028_0	SN.Primary	SN.Primary	SN.Primary	47	SN.Primary	Neoplastic	T	Neuronal	1	1	OPC	0.487586	Regional.NPC	0.73146
T_S5_SN_GAGAAATTCTGCATGA-1	snRNAseq_5PT	16373	4765	0	47	LB5028	PT5028_0	SN.Primary	SN.Primary	SN.Primary	47	SN.Primary	Neoplastic	T	Neuronal	1	1	OPC	0.487586	Regional.NPC	0.703921
T_S5_SN_CAGATACCATCGAACT-1	snRNAseq_5PT	16423	4678	0	48	LB5028	PT5028_0	SN.Primary	SN.Primary	SN.Primary	48	SN.Primary	Neoplastic	T	Neuronal	0.969547	1	OPC	0.538397	Regional.NPC	0.745439
T_S5_SN_CACTGTCAGCATGTTC-1	snRNAseq_5PT	16404	4562	0	38	LB5028	PT5028_0	SN.Primary	SN.Primary	SN.Primary	38	SN.Primary	Neoplastic	T	Neuronal	0.962668	1	OPC	0.460345	Regional.NPC	0.668778
T_S5_SN_TTCCTTCAGCAACTTC-1	snRNAseq_5PT	16485	4795	0	50	LB5028	PT5028_0	SN.Primary	SN.Primary	SN.Primary	50	SN.Primary	Neoplastic	T	Neuronal	1	1	OPC	0.501894	Regional.NPC	0.6898
T_S5_SN_CTGCATCGTCCTTGTC-1	snRNAseq_5PT	16467	4819	0	48	LB5028	PT5028_0	SN.Primary	SN.Primary	SN.Primary	48	SN.Primary	Neoplastic	T	Neuronal	1	1	OPC	0.434623	Regional.NPC	0.756702
T_S5_SN_CTGGACGGTTCAGTAC-1	snRNAseq_5PT	16436	5372	0	67	LB5028	PT5028_0	SN.Primary	SN.Primary	SN.Primary	67	SN.Primary	Neoplastic	T	Neuronal	0.565722	0.6	AC	0.620539	Regional.NPC	0.624449
T_S5_SN_AGCATCATCTCAACCC-1	snRNAseq_5PT	16427	5443	0	67	LB5028	PT5028_0	SN.Primary	SN.Primary	SN.Primary	67	SN.Primary	Neoplastic	T	Neuronal	0.98262	1	OPC	0.620539	Regional.NPC	0.7408
T_S5_SN_CCCATTGAGATGGGCT-1	snRNAseq_5PT	16420	5288	0	67	LB5028	PT5028_0	SN.Primary	SN.Primary	SN.Primary	67	SN.Primary	Neoplastic	T	Neuronal	0.767146	0.8	OPC	0.620539	Regional.NPC	0.669081
T_S5_SN_GGTCACGAGCGCACAA-1	snRNAseq_5PT	16357	4850	0	47	LB5028	PT5028_0	SN.Primary	SN.Primary	SN.Primary	47	SN.Primary	Neoplastic	T	Neuronal	1	1	NPC2	0.487586	Regional.NPC	0.798054
T_S5_SN_GCATGATAGGATACCG-1	snRNAseq_5PT	16416	5063	0	60	LB5028	PT5028_0	SN.Primary	SN.Primary	SN.Primary	60	SN.Primary	Neoplastic	T	Neuronal	0.7832	0.8	OPC	0.531275	Regional.NPC	0.679545
T_S5_SN_CTGTGGGAGCGGATCA-1	snRNAseq_5PT	16342	4812	0	38	LB5028	PT5028_0	SN.Primary	SN.Primary	SN.Primary	38	SN.Primary	Neoplastic	T	Neuronal	0.999496	1	OPC	0.48744	Regional.NPC	0.765471
T_S5_SN_TTTATGCCAGACTCTA-1	snRNAseq_5PT	16233	5002	0	49	LB5028	PT5028_0	SN.Primary	SN.Primary	SN.Primary	49	SN.Primary	Neoplastic	T	Astrocyte	0.84699	0.8	OPC	0.542203	Reactive.Immune	0.314314
T_S5_SN_ACGCACGTCTACTGAG-1	snRNAseq_5PT	16461	4679	0	54	LB5028	PT5028_0	SN.Primary	SN.Primary	SN.Primary	54	SN.Primary	Neoplastic	T	Neuronal	0.792305	0.8	OPC	0.882971	Regional.NPC	0.412266
T_S5_SN_CATTCCGCATCCTAAG-1	snRNAseq_5PT	16302	4456	0	38	LB5028	PT5028_0	SN.Primary	SN.Primary	SN.Primary	38	SN.Primary	Neoplastic	T	Neuronal	1	1	OPC	0.48744	Regional.NPC	0.818783
T_S5_SN_TTTCCTCCAAGAGTGC-1	snRNAseq_5PT	16280	4724	0	47	LB5028	PT5028_0	SN.Primary	SN.Primary	SN.Primary	47	SN.Primary	Neoplastic	T	Neuronal	0.911653	0.9	OPC	0.487586	Regional.NPC	0.616114
T_S5_SN_CCACAAACAGCTAACT-1	snRNAseq_5PT	16252	4192	0	54	LB5028	PT5028_0	SN.Primary	SN.Primary	SN.Primary	54	SN.Primary	Neoplastic	T	Neuronal	1	1	OPC	0.882971	Regional.NPC	0.533633
T_S5_SN_TATCTTGGTATCTCGA-1	snRNAseq_5PT	16043	4923	0.0186997	38	LB5028	PT5028_0	SN.Primary	SN.Primary	SN.Primary	38	SN.Primary	Neoplastic	T	Neuronal	0.995445	1	OPC	0.48744	Regional.NPC	0.636574
T_S5_SN_CTATAGGTCATGCCAA-1	snRNAseq_5PT	16274	5098	0	50	LB5028	PT5028_0	SN.Primary	SN.Primary	SN.Primary	50	SN.Primary	Neoplastic	T	Neuronal	0.96514	1	NPC2	0.501894	Regional.NPC	0.580788
T_S5_SN_CTGATCCGTAGTCCTA-1	snRNAseq_5PT	16257	4417	0	54	LB5028	PT5028_0	SN.Primary	SN.Primary	SN.Primary	54	SN.Primary	Neoplastic	T	Neuronal	1	1	OPC	0.882971	Regional.NPC	0.656477
T_S5_SN_CTTCGGTCAATTGCGT-1	snRNAseq_5PT	16396	5338	0	67	LB5028	PT5028_0	SN.Primary	SN.Primary	SN.Primary	67	SN.Primary	Neoplastic	T	Neuronal	0.99319	1	OPC	0.620539	Regional.NPC	0.853615
T_S5_SN_ACACAGTCAACTACGT-1	snRNAseq_5PT	16143	4475	0	3	LB5028	PT5028_0	SN.Primary	SN.Primary	SN.Primary	3	SN.Primary	Neoplastic	T	Oligo	1	1	AC	0.284761	Regional.OPC	0.645758
T_S5_SN_GTAACCATCAGGACAG-1	snRNAseq_5PT	16212	4711	0	60	LB5028	PT5028_0	SN.Primary	SN.Primary	SN.Primary	60	SN.Primary	Neoplastic	T	Neuronal	0.99709	1	NPC2	0.531275	Regional.NPC	0.878106
T_S5_SN_TCTCAGCCACGTGAGA-1	snRNAseq_5PT	16149	4660	0	47	LB5028	PT5028_0	SN.Primary	SN.Primary	SN.Primary	47	SN.Primary	Neoplastic	T	Neuronal	0.973878	1	OPC	0.487586	Regional.NPC	0.698634
T_S5_SN_TCGCTCAGTGACGCCT-1	snRNAseq_5PT	16243	4800	0	38	LB5028	PT5028_0	SN.Primary	SN.Primary	SN.Primary	38	SN.Primary	Neoplastic	T	Neuronal	0.994947	1	OPC	0.48744	Regional.NPC	0.792264
T_S5_SN_AAGACTCAGACTGTTC-1	snRNAseq_5PT	16163	4661	0	60	LB5028	PT5028_0	SN.Primary	SN.Primary	SN.Primary	60	SN.Primary	Neoplastic	T	Neuronal	0.944608	0.9	OPC	0.531275	Regional.NPC	0.716823
T_S5_SN_AGTTAGCTCGCTCCTA-1	snRNAseq_5PT	16168	5252	0	48	LB5028	PT5028_0	SN.Primary	SN.Primary	SN.Primary	48	SN.Primary	Neoplastic	T	Neuronal	0.904471	0.9	OPC	0.434623	Regional.NPC	0.743591
T_S5_SN_CCACGAGGTGTTAAAG-1	snRNAseq_5PT	16118	4408	0	60	LB5028	PT5028_0	SN.Primary	SN.Primary	SN.Primary	60	SN.Primary	Neoplastic	T	Neuronal	0.956337	1	OPC	0.531275	Regional.NPC	0.656588
T_S5_SN_GCCAGCACACTACTTT-1	snRNAseq_5PT	16199	4989	0	49	LB5028	PT5028_0	SN.Primary	SN.Primary	SN.Primary	49	SN.Primary	Neoplastic	T	Oligo	0.811841	0.8	OPC	0.542203	Regional.OPC	0.37913
T_S5_SN_ACTTAGGTCCATAGAC-1	snRNAseq_5PT	16121	4564	0.00620309	60	LB5028	PT5028_0	SN.Primary	SN.Primary	SN.Primary	60	SN.Primary	Neoplastic	T	Neuronal	1	1	OPC	0.531275	Regional.NPC	0.766886
T_S5_SN_CCCTTAGTCATGACAC-1	snRNAseq_5PT	15979	4238	0	60	LB5028	PT5028_0	SN.Primary	SN.Primary	SN.Primary	60	SN.Primary	Neoplastic	T	Neuronal	0.984236	1	OPC	0.531275	Regional.NPC	0.702075
T_S5_SN_ACCTGTCAGGTGAGCT-1	snRNAseq_5PT	16043	4838	0	38	LB5028	PT5028_0	SN.Primary	SN.Primary	SN.Primary	38	SN.Primary	Neoplastic	T	Neuronal	1	1	OPC	0.48744	Regional.NPC	0.88614
T_S5_SN_CTACATTTCAGCTTGA-1	snRNAseq_5PT	16020	4531	0.0124844	38	LB5028	PT5028_0	SN.Primary	SN.Primary	SN.Primary	38	SN.Primary	Neoplastic	T	Neuronal	1	1	OPC	0.460345	Regional.NPC	0.684085
T_S5_SN_TGAGCGCGTATCAGCT-1	snRNAseq_5PT	16050	5485	0.0186916	47	LB5028	PT5028_0	SN.Primary	SN.Primary	SN.Primary	47	SN.Primary	Neoplastic	T	Neuronal	0.928795	0.9	OPC	0.487586	Regional.NPC	0.769888
T_S5_SN_TTCTAACGTACTCAAC-1	snRNAseq_5PT	15994	4595	0	50	LB5028	PT5028_0	SN.Primary	SN.Primary	SN.Primary	50	SN.Primary	Neoplastic	T	Neuronal	0.960785	1	OPC	0.501894	Regional.NPC	0.651256
T_S5_SN_TTATTGCCACAGTGAG-1	snRNAseq_5PT	16000	4406	0	47	LB5028	PT5028_0	SN.Primary	SN.Primary	SN.Primary	47	SN.Primary	Neoplastic	T	Neuronal	0.993241	1	OPC	0.487586	Regional.NPC	0.788606
T_S5_SN_ACCCTTGTCGTGCACG-1	snRNAseq_5PT	15808	4642	0	38	LB5028	PT5028_0	SN.Primary	SN.Primary	SN.Primary	38	SN.Primary	Neoplastic	T	Neuronal	0.980336	1	OPC	0.48744	Regional.NPC	0.670557
T_S5_SN_GCGGAAAGTTACAGCT-1	snRNAseq_5PT	16055	5480	0	59	LB5028	PT5028_0	SN.Primary	SN.Primary	SN.Primary	59	SN.Primary	Neoplastic	T	Oligo	0.979296	1	OPC	0.36269	Regional.OPC	0.442481
T_S5_SN_AGATGCTGTTAGAGAT-1	snRNAseq_5PT	15456	4504	0.0711698	54	LB5028	PT5028_0	SN.Primary	SN.Primary	SN.Primary	54	SN.Primary	Neoplastic	T	Neuronal	0.955886	1	OPC	0.882971	Regional.NPC	0.597078
T_S5_SN_CTTCCTTTCTTCCGTG-1	snRNAseq_5PT	16016	4270	0	38	LB5028	PT5028_0	SN.Primary	SN.Primary	SN.Primary	38	SN.Primary	Neoplastic	T	Neuronal	1	1	OPC	0.460345	Regional.NPC	0.740529
T_S5_SN_GTATTTCTCGCTGCGA-1	snRNAseq_5PT	15862	5162	0	59	LB5028	PT5028_0	SN.Primary	SN.Primary	SN.Primary	59	SN.Primary	Neoplastic	T	Oligo	0.89698	0.9	OPC	0.36269	Regional.OPC	0.508372
T_S5_SN_CTAACTTGTGGTTCTA-1	snRNAseq_5PT	16091	6108	0	30	LB5028	PT5028_0	SN.Primary	SN.Primary	SN.Primary	30	SN.Primary	Neoplastic	T	Microglia	0.449655	0.4	OPC	0.490268	Radial.Glia	0.381786
T_S5_SN_CATTCTACACGACGCT-1	snRNAseq_5PT	15916	4668	0	47	LB5028	PT5028_0	SN.Primary	SN.Primary	SN.Primary	47	SN.Primary	Neoplastic	T	Neuronal	1	1	OPC	0.487586	Regional.NPC	0.652691
T_S5_SN_CGGAGAAAGGTACAAT-1	snRNAseq_5PT	15892	5312	0	48	LB5028	PT5028_0	SN.Primary	SN.Primary	SN.Primary	48	SN.Primary	Neoplastic	T	Neuronal	1	1	OPC	0.434623	Regional.NPC	0.734365
T_S5_SN_AGCCAATCACACCGCA-1	snRNAseq_5PT	15911	4639	0	3	LB5028	PT5028_0	SN.Primary	SN.Primary	SN.Primary	3	SN.Primary	Neoplastic	T	Oligo	1	1	OPC	0.284761	Regional.OPC	0.59952
T_S5_SN_AGGTCATGTCAACGCC-1	snRNAseq_5PT	15951	4766	0	47	LB5028	PT5028_0	SN.Primary	SN.Primary	SN.Primary	47	SN.Primary	Neoplastic	T	Neuronal	0.978403	1	OPC	0.487586	Regional.NPC	0.689475
T_S5_SN_CCACTTGTCAGAATAG-1	snRNAseq_5PT	15889	4800	0	38	LB5028	PT5028_0	SN.Primary	SN.Primary	SN.Primary	38	SN.Primary	Neoplastic	T	Neuronal	0.697563	0.7	OPC	0.460345	Regional.NPC	0.572742
T_S5_SN_CCAAGCGAGACCGTTT-1	snRNAseq_5PT	15853	4805	0	54	LB5028	PT5028_0	SN.Primary	SN.Primary	SN.Primary	54	SN.Primary	Neoplastic	T	Neuronal	0.843946	0.8	OPC	0.882971	Regional.NPC	0.447795
T_S5_SN_AACAGGGCACATACTG-1	snRNAseq_5PT	15887	5156	0	67	LB5028	PT5028_0	SN.Primary	SN.Primary	SN.Primary	67	SN.Primary	Neoplastic	T	Neuronal	1	1	OPC	0.620539	Regional.NPC	0.642156
T_S5_SN_TGCGGGTCAACCGGAA-1	snRNAseq_5PT	15952	5049	0	38	LB5028	PT5028_0	SN.Primary	SN.Primary	SN.Primary	38	SN.Primary	Neoplastic	T	Neuronal	0.910948	0.9	OPC	0.460345	Regional.NPC	0.701214
T_S5_SN_AACCTTTAGAATCTAG-1	snRNAseq_5PT	15773	6168	0.380397	61	LB5028	PT5028_0	SN.Primary	SN.Primary	SN.Primary	61	SN.Primary	Neoplastic	T	Oligo	0.987365	1	NPC2	0.371078	Regional.OPC	0.734614
T_S5_SN_TATTCCATCGATTTCT-1	snRNAseq_5PT	15880	4111	0	47	LB5028	PT5028_0	SN.Primary	SN.Primary	SN.Primary	47	SN.Primary	Neoplastic	T	Neuronal	1	1	OPC	0.487586	Regional.NPC	0.758096
T_S5_SN_CGGGCATTCGTCGATA-1	snRNAseq_5PT	15864	4695	0	47	LB5028	PT5028_0	SN.Primary	SN.Primary	SN.Primary	47	SN.Primary	Neoplastic	T	Neuronal	0.851966	0.9	OPC	0.487586	Regional.NPC	0.574192
T_S5_SN_TACCCGTAGAGTAACT-1	snRNAseq_5PT	15800	4669	0.101266	60	LB5028	PT5028_0	SN.Primary	SN.Primary	SN.Primary	60	SN.Primary	Neoplastic	T	Neuronal	0.988491	1	OPC	0.531275	Regional.NPC	0.69945
T_S5_SN_ACCGTTCCACAAAGTA-1	snRNAseq_5PT	15881	4270	0	47	LB5028	PT5028_0	SN.Primary	SN.Primary	SN.Primary	47	SN.Primary	Neoplastic	T	Neuronal	1	1	OPC	0.487586	Regional.NPC	0.753937
T_S5_SN_GACACGCCATCCGATA-1	snRNAseq_5PT	15767	4679	0	48	LB5028	PT5028_0	SN.Primary	SN.Primary	SN.Primary	48	SN.Primary	Neoplastic	T	Neuronal	1	1	OPC	0.434623	Regional.NPC	0.80871
T_S5_SN_TGGTTAGTCCGCGATG-1	snRNAseq_5PT	15829	5259	0	38	LB5028	PT5028_0	SN.Primary	SN.Primary	SN.Primary	38	SN.Primary	Neoplastic	T	Neuronal	0.523628	0.5	OPC	0.460345	Regional.NPC	0.652521
T_S5_SN_AGTCTCCCATTCGGGC-1	snRNAseq_5PT	15740	5055	0	38	LB5028	PT5028_0	SN.Primary	SN.Primary	SN.Primary	38	SN.Primary	Neoplastic	T	Neuronal	0.983839	1	OPC	0.460345	Regional.NPC	0.731969
T_S5_SN_CGATGCGCATCCGGTG-1	snRNAseq_5PT	15782	5210	0	36	LB5028	PT5028_0	SN.Primary	SN.Primary	SN.Primary	36	SN.Primary	Neoplastic	T	Oligo	0.994928	1	OPC	0.323562	Regional.OPC	0.619446
T_S5_SN_CCTCAGTTCTCAGAAC-1	snRNAseq_5PT	15762	4386	0	47	LB5028	PT5028_0	SN.Primary	SN.Primary	SN.Primary	47	SN.Primary	Neoplastic	T	Neuronal	0.998614	1	OPC	0.487586	Regional.NPC	0.712283
T_S5_SN_TGATCTTTCTCGTGGG-1	snRNAseq_5PT	15747	5246	0	67	LB5028	PT5028_0	SN.Primary	SN.Primary	SN.Primary	67	SN.Primary	Neoplastic	T	Neuronal	0.809914	0.8	OPC	0.620539	Regional.NPC	0.692473
T_S5_SN_CATTTCAGTATTTCCT-1	snRNAseq_5PT	15713	4742	0	48	LB5028	PT5028_0	SN.Primary	SN.Primary	SN.Primary	48	SN.Primary	Neoplastic	T	Neuronal	0.816563	0.8	OPC	0.538397	Regional.NPC	0.54015
T_S5_SN_GAGCCTGTCCCTTCCC-1	snRNAseq_5PT	15432	5179	0.00648004	39	LB5028	PT5028_0	SN.Primary	SN.Primary	SN.Primary	39	SN.Primary	Neoplastic	T	Astrocyte	0.934935	0.9	OPC	0.542203	Radial.Glia	0.271348
T_S5_SN_CTCCACAGTGCCAAGA-1	snRNAseq_5PT	15734	4322	0	71	LB5028	PT5028_0	SN.Primary	SN.Primary	SN.Primary	71	SN.Primary	Neoplastic	T	Neuronal	1	1	OPC	0.718949	Regional.NPC	0.550148
T_S5_SN_ACTATCTTCTCACGAA-1	snRNAseq_5PT	15743	4313	0	38	LB5028	PT5028_0	SN.Primary	SN.Primary	SN.Primary	38	SN.Primary	Neoplastic	T	Neuronal	1	1	OPC	0.460345	Regional.NPC	0.676588
T_S5_SN_AAGATAGCAGCTACAT-1	snRNAseq_5PT	15615	4580	0.0384246	56	LB5028	PT5028_0	SN.Primary	SN.Primary	SN.Primary	56	SN.Primary	Neoplastic	T	Neuronal	1	1	OPC	0.777695	Regional.NPC	0.572303
T_S5_SN_GTGAGGACACCAGGTC-1	snRNAseq_5PT	15738	4744	0	48	LB5028	PT5028_0	SN.Primary	SN.Primary	SN.Primary	48	SN.Primary	Neoplastic	T	Neuronal	1	1	OPC	0.434623	Regional.NPC	0.762195
T_S5_SN_TCCCAGTAGCTTCTAG-1	snRNAseq_5PT	15669	4389	0	47	LB5028	PT5028_0	SN.Primary	SN.Primary	SN.Primary	47	SN.Primary	Neoplastic	T	Neuronal	1	1	NPC2	0.487586	Regional.NPC	0.674772
T_S5_SN_CTTCTAAGTAGTTACC-1	snRNAseq_5PT	15643	4269	0	60	LB5028	PT5028_0	SN.Primary	SN.Primary	SN.Primary	60	SN.Primary	Neoplastic	T	Neuronal	1	1	OPC	0.531275	Regional.NPC	0.650645
T_S5_SN_ATCTCTAAGTTCAACC-1	snRNAseq_5PT	15704	5293	0	48	LB5028	PT5028_0	SN.Primary	SN.Primary	SN.Primary	48	SN.Primary	Neoplastic	T	Neuronal	0.441497	0.4	OPC	0.538397	Regional.NPC	0.734742
T_S5_SN_TGCGATAGTTACACTG-1	snRNAseq_5PT	15461	5607	0.0194037	36	LB5028	PT5028_0	SN.Primary	SN.Primary	SN.Primary	36	SN.Primary	Neoplastic	T	Oligo	0.991364	1	OPC	0.359456	Regional.OPC	0.579524
T_S5_SN_GGGTGAACACATTACG-1	snRNAseq_5PT	15714	5174	0	48	LB5028	PT5028_0	SN.Primary	SN.Primary	SN.Primary	48	SN.Primary	Neoplastic	T	Neuronal	0.605778	0.6	OPC	0.538397	Regional.NPC	0.683214
T_S5_SN_TCCGATCCATTGTGCA-1	snRNAseq_5PT	15399	5111	0	36	LB5028	PT5028_0	SN.Primary	SN.Primary	SN.Primary	36	SN.Primary	Neoplastic	T	Microglia	0.522408	0.5	OPC	0.490268	Regional.OPC	0.375017
T_S5_SN_CTCCGATCAAAGCAAT-1	snRNAseq_5PT	15547	4903	0	54	LB5028	PT5028_0	SN.Primary	SN.Primary	SN.Primary	54	SN.Primary	Neoplastic	T	Neuronal	0.898243	0.9	OPC	0.882971	Regional.NPC	0.5119
T_S5_SN_AGCCACGCATGTAACC-1	snRNAseq_5PT	15586	5104	0	48	LB5028	PT5028_0	SN.Primary	SN.Primary	SN.Primary	48	SN.Primary	Neoplastic	T	Neuronal	0.735818	0.7	OPC	0.538397	Regional.NPC	0.589767
T_S5_SN_GAGGCAAAGCATATGA-1	snRNAseq_5PT	15579	4523	0	47	LB5028	PT5028_0	SN.Primary	SN.Primary	SN.Primary	47	SN.Primary	Neoplastic	T	Neuronal	0.99269	1	OPC	0.487586	Regional.NPC	0.800766
T_S5_SN_ACGCACGGTCAGTCCG-1	snRNAseq_5PT	15495	4938	0.0129074	49	LB5028	PT5028_0	SN.Primary	SN.Primary	SN.Primary	49	SN.Primary	Neoplastic	T	Oligo	0.864667	0.9	OPC	0.510265	Regional.OPC	0.372448
T_S5_SN_AAGGAATCAGATACTC-1	snRNAseq_5PT	15570	4595	0	38	LB5028	PT5028_0	SN.Primary	SN.Primary	SN.Primary	38	SN.Primary	Neoplastic	T	Neuronal	0.834752	0.8	OPC	0.460345	Regional.NPC	0.679639
T_S5_SN_TCAAGCATCAGCTGAT-1	snRNAseq_5PT	15611	4799	0	38	LB5028	PT5028_0	SN.Primary	SN.Primary	SN.Primary	38	SN.Primary	Neoplastic	T	Neuronal	0.824526	0.8	OPC	0.460345	Regional.NPC	0.708641
T_S5_SN_CATGCCTAGCTGTGCC-1	snRNAseq_5PT	15496	4648	0	38	LB5028	PT5028_0	SN.Primary	SN.Primary	SN.Primary	38	SN.Primary	Neoplastic	T	Neuronal	0.987412	1	OPC	0.460345	Regional.NPC	0.825627
T_S5_SN_CTCTCAGGTTGTCAGT-1	snRNAseq_5PT	15545	4742	0	47	LB5028	PT5028_0	SN.Primary	SN.Primary	SN.Primary	47	SN.Primary	Neoplastic	T	Neuronal	0.738069	0.7	OPC	0.487586	Regional.NPC	0.684247
T_S5_SN_GCCAACGAGTACAGCG-1	snRNAseq_5PT	15451	5346	0.0258883	36	LB5028	PT5028_0	SN.Primary	SN.Primary	SN.Primary	36	SN.Primary	Neoplastic	T	Oligo	0.987132	1	OPC	0.490268	Regional.OPC	0.343193
T_S5_SN_TATCCTAGTTTCGACA-1	snRNAseq_5PT	15405	5069	0.0908796	49	LB5028	PT5028_0	SN.Primary	SN.Primary	SN.Primary	49	SN.Primary	Neoplastic	T	Oligo	0.836367	0.8	OPC	0.542203	Regional.OPC	0.428759
T_S5_SN_GTTCCGTGTTTGGAAA-1	snRNAseq_5PT	15484	4576	0	47	LB5028	PT5028_0	SN.Primary	SN.Primary	SN.Primary	47	SN.Primary	Neoplastic	T	Neuronal	1	1	OPC	0.487586	Regional.NPC	0.837099
T_S5_SN_GGCGTCAGTCTACGTA-1	snRNAseq_5PT	15513	4696	0	38	LB5028	PT5028_0	SN.Primary	SN.Primary	SN.Primary	38	SN.Primary	Neoplastic	T	Neuronal	0.99768	1	OPC	0.48744	Regional.NPC	0.698742
T_S5_SN_TTGTGGACATACATCG-1	snRNAseq_5PT	15381	4146	0	47	LB5028	PT5028_0	SN.Primary	SN.Primary	SN.Primary	47	SN.Primary	Neoplastic	T	Neuronal	0.990788	1	OPC	0.487586	Regional.NPC	0.644143
T_S5_SN_TCCTGCACATACCAGT-1	snRNAseq_5PT	15533	5065	0	48	LB5028	PT5028_0	SN.Primary	SN.Primary	SN.Primary	48	SN.Primary	Neoplastic	T	Oligo	0.51796	0.5	OPC	0.538397	Regional.NPC	0.65203
T_S5_SN_GGGCTCACAACTGATC-1	snRNAseq_5PT	15343	4384	0.0325882	47	LB5028	PT5028_0	SN.Primary	SN.Primary	SN.Primary	47	SN.Primary	Neoplastic	T	Neuronal	1	1	OPC	0.487586	Regional.NPC	0.656339
T_S5_SN_CGGGTGTGTGTAAATG-1	snRNAseq_5PT	15438	5431	0	47	LB5028	PT5028_0	SN.Primary	SN.Primary	SN.Primary	47	SN.Primary	Neoplastic	T	Neuronal	0.653973	0.7	OPC	0.487586	Regional.NPC	0.658948
T_S5_SN_TGCGGGTCAATATCCG-1	snRNAseq_5PT	15329	4341	0	38	LB5028	PT5028_0	SN.Primary	SN.Primary	SN.Primary	38	SN.Primary	Neoplastic	T	Neuronal	1	1	NPC2	0.48744	Regional.NPC	0.635464
T_S5_SN_GATGCTAGTTTCGACA-1	snRNAseq_5PT	15452	3950	0	38	LB5028	PT5028_0	SN.Primary	SN.Primary	SN.Primary	38	SN.Primary	Neoplastic	T	Neuronal	1	1	OPC	0.48744	Regional.NPC	0.680912
T_S5_SN_TCATTACCATAAGCAA-1	snRNAseq_5PT	15472	4807	0	48	LB5028	PT5028_0	SN.Primary	SN.Primary	SN.Primary	48	SN.Primary	Neoplastic	T	Neuronal	0.909969	0.9	OPC	0.538397	Regional.NPC	0.618356
T_S5_SN_ACCGTTCAGAACTTCC-1	snRNAseq_5PT	15411	4929	0	48	LB5028	PT5028_0	SN.Primary	SN.Primary	SN.Primary	48	SN.Primary	Neoplastic	T	Neuronal	0.749372	0.7	OPC	0.434623	Regional.NPC	0.732455
T_S5_SN_CCACTTGAGAAGCCAC-1	snRNAseq_5PT	15418	4413	0	38	LB5028	PT5028_0	SN.Primary	SN.Primary	SN.Primary	38	SN.Primary	Neoplastic	T	Neuronal	1	1	OPC	0.48744	Regional.NPC	0.7069
T_S5_SN_GAGTCTACAAGCAATA-1	snRNAseq_5PT	15456	4239	0	38	LB5028	PT5028_0	SN.Primary	SN.Primary	SN.Primary	38	SN.Primary	Neoplastic	T	Neuronal	0.99872	1	OPC	0.48744	Regional.NPC	0.671859
T_S5_SN_GTCCACTGTCTAGGCC-1	snRNAseq_5PT	15396	4326	0	38	LB5028	PT5028_0	SN.Primary	SN.Primary	SN.Primary	38	SN.Primary	Neoplastic	T	Neuronal	1	1	OPC	0.48744	Regional.NPC	0.658498
T_S5_SN_GAGAAATTCGCTCATC-1	snRNAseq_5PT	15407	4382	0	47	LB5028	PT5028_0	SN.Primary	SN.Primary	SN.Primary	47	SN.Primary	Neoplastic	T	Neuronal	1	1	OPC	0.487586	Regional.NPC	0.723918
T_S5_SN_TTCACCGTCCATATGG-1	snRNAseq_5PT	15381	4053	0	60	LB5028	PT5028_0	SN.Primary	SN.Primary	SN.Primary	60	SN.Primary	Neoplastic	T	Neuronal	0.996761	1	OPC	0.531275	Regional.NPC	0.630877
T_S5_SN_CATCCCAGTGCGTTTA-1	snRNAseq_5PT	15417	4242	0	50	LB5028	PT5028_0	SN.Primary	SN.Primary	SN.Primary	50	SN.Primary	Neoplastic	T	Neuronal	1	1	OPC	0.501894	Regional.NPC	0.653443
T_S5_SN_GCCCAGAAGGTGCCTC-1	snRNAseq_5PT	15477	4656	0	75	LB5028	PT5028_0	SN.Primary	SN.Primary	SN.Primary	75	SN.Primary	Neoplastic	T	Neuronal	0.975854	1	OPC	0.38798	Regional.NPC	0.566856
T_S5_SN_CACCAAAGTCACTACA-1	snRNAseq_5PT	15376	4472	0	48	LB5028	PT5028_0	SN.Primary	SN.Primary	SN.Primary	48	SN.Primary	Neoplastic	T	Neuronal	0.997502	1	OPC	0.538397	Regional.NPC	0.733699
T_S5_SN_ATTCCCGTCCTTTAGT-1	snRNAseq_5PT	15379	5094	0	59	LB5028	PT5028_0	SN.Primary	SN.Primary	SN.Primary	59	SN.Primary	Neoplastic	T	Astrocyte	0.638373	0.6	NPC1	0.36269	Regional.OPC	0.375417
T_S5_SN_GTGAGGACACCTGAAT-1	snRNAseq_5PT	15366	4387	0	50	LB5028	PT5028_0	SN.Primary	SN.Primary	SN.Primary	50	SN.Primary	Neoplastic	T	Neuronal	0.991767	1	OPC	0.501894	Regional.NPC	0.734984
T_S5_SN_ATCGGCGAGCGGACAT-1	snRNAseq_5PT	15234	4614	0	38	LB5028	PT5028_0	SN.Primary	SN.Primary	SN.Primary	38	SN.Primary	Neoplastic	T	Neuronal	0.994047	1	OPC	0.48744	Regional.NPC	0.727674
T_S5_SN_CCACGTTAGTAAGCAT-1	snRNAseq_5PT	15380	4347	0	47	LB5028	PT5028_0	SN.Primary	SN.Primary	SN.Primary	47	SN.Primary	Neoplastic	T	Neuronal	1	1	OPC	0.487586	Regional.NPC	0.640004
T_S5_SN_ACGGTCGTCCTACCAC-1	snRNAseq_5PT	15083	4861	0.0397799	47	LB5028	PT5028_0	SN.Primary	SN.Primary	SN.Primary	47	SN.Primary	Neoplastic	T	Neuronal	0.996989	1	OPC	0.487586	Regional.NPC	0.795485
T_S5_SN_TAGGTTGAGCCGTCGT-1	snRNAseq_5PT	14947	4966	0.301064	47	LB5028	PT5028_0	SN.Primary	SN.Primary	SN.Primary	47	SN.Primary	Neoplastic	T	Neuronal	0.874785	0.9	OPC	0.487586	Regional.NPC	0.745945
T_S5_SN_AATGGAAAGTGGCGAT-1	snRNAseq_5PT	15267	5035	0	38	LB5028	PT5028_0	SN.Primary	SN.Primary	SN.Primary	38	SN.Primary	Neoplastic	T	Neuronal	0.955446	1	OPC	0.48744	Regional.NPC	0.620296
T_S5_SN_AGCCACGGTCCGGCAT-1	snRNAseq_5PT	15209	5067	0	36	LB5028	PT5028_0	SN.Primary	SN.Primary	SN.Primary	36	SN.Primary	Neoplastic	T	Oligo	0.992646	1	OPC	0.490268	Regional.OPC	0.520908
T_S5_SN_CCTACGTTCTTAAGGC-1	snRNAseq_5PT	15290	4960	0	38	LB5028	PT5028_0	SN.Primary	SN.Primary	SN.Primary	38	SN.Primary	Neoplastic	T	Neuronal	0.823882	0.8	NPC2	0.460345	Regional.NPC	0.640728
T_S5_SN_AACGAAAGTCAACATC-1	snRNAseq_5PT	15217	4493	0	47	LB5028	PT5028_0	SN.Primary	SN.Primary	SN.Primary	47	SN.Primary	Neoplastic	T	Neuronal	1	1	OPC	0.487586	Regional.NPC	0.7577
T_S5_SN_TCAGTTTCAAACTGCT-1	snRNAseq_5PT	15081	4705	0	38	LB5028	PT5028_0	SN.Primary	SN.Primary	SN.Primary	38	SN.Primary	Neoplastic	T	Neuronal	1	1	NPC1	0.48744	Regional.NPC	0.738369
T_S5_SN_TACGGGCTCACGAACT-1	snRNAseq_5PT	15217	4101	0	38	LB5028	PT5028_0	SN.Primary	SN.Primary	SN.Primary	38	SN.Primary	Neoplastic	T	Neuronal	1	1	OPC	0.48744	Regional.NPC	0.70255
T_S5_SN_CCCAACTGTTCGTAAC-1	snRNAseq_5PT	15176	5384	0	59	LB5028	PT5028_0	SN.Primary	SN.Primary	SN.Primary	59	SN.Primary	Neoplastic	T	Astrocyte	0.766601	0.8	OPC	0.36269	Regional.OPC	0.389809
T_S5_SN_GATCACAAGTGACCTT-1	snRNAseq_5PT	15225	4299	0	47	LB5028	PT5028_0	SN.Primary	SN.Primary	SN.Primary	47	SN.Primary	Neoplastic	T	Neuronal	1	1	AC	0.487586	Regional.NPC	0.77651
T_S5_SN_GACAGCCTCTTCCCGA-1	snRNAseq_5PT	15062	4971	0	47	LB5028	PT5028_0	SN.Primary	SN.Primary	SN.Primary	47	SN.Primary	Neoplastic	T	Neuronal	0.960427	1	OPC	0.487586	Regional.NPC	0.681641
T_S5_SN_ACTGTCCGTAATTAGG-1	snRNAseq_5PT	15110	4565	0	49	LB5028	PT5028_0	SN.Primary	SN.Primary	SN.Primary	49	SN.Primary	Neoplastic	T	Astrocyte	0.480564	0.5	OPC	0.542203	Regional.OPC	0.321192
T_S5_SN_TGCTCGTTCAGGCGAA-1	snRNAseq_5PT	14984	4414	0	75	LB5028	PT5028_0	SN.Primary	SN.Primary	SN.Primary	75	SN.Primary	Neoplastic	T	Neuronal	0.886949	0.9	OPC	0.38798	Regional.NPC	0.494913
T_S5_SN_GAAGCGAGTATTCTCT-1	snRNAseq_5PT	15103	5067	0.0132424	38	LB5028	PT5028_0	SN.Primary	SN.Primary	SN.Primary	38	SN.Primary	Neoplastic	T	Neuronal	0.956942	1	OPC	0.48744	Regional.NPC	0.714927
T_S5_SN_CTCCGATCACTGATTG-1	snRNAseq_5PT	15117	4559	0	38	LB5028	PT5028_0	SN.Primary	SN.Primary	SN.Primary	38	SN.Primary	Neoplastic	T	Neuronal	0.992368	1	OPC	0.48744	Regional.NPC	0.760798
T_S5_SN_ATCCGTCTCCCAGCGA-1	snRNAseq_5PT	15213	4268	0	47	LB5028	PT5028_0	SN.Primary	SN.Primary	SN.Primary	47	SN.Primary	Neoplastic	T	Neuronal	1	1	NPC2	0.487586	Regional.NPC	0.639395
T_S5_SN_TATCGCCAGATGACCG-1	snRNAseq_5PT	15209	5343	0	23	LB5028	PT5028_0	SN.Primary	SN.Primary	SN.Primary	23	SN.Primary	Neoplastic	T	Astrocyte	0.486101	0.5	OPC	0.0896015	Radial.Glia	0.298992
T_S5_SN_AATTCCTAGGCACGAT-1	snRNAseq_5PT	15068	4227	0	60	LB5028	PT5028_0	SN.Primary	SN.Primary	SN.Primary	60	SN.Primary	Neoplastic	T	Neuronal	1	1	OPC	0.531275	Regional.NPC	0.71795
T_S5_SN_ATCAGGTAGACTGTTC-1	snRNAseq_5PT	14996	5137	0.0533476	36	LB5028	PT5028_0	SN.Primary	SN.Primary	SN.Primary	36	SN.Primary	Neoplastic	T	Oligo	1	1	OPC	0.359456	Regional.OPC	0.641979
T_S5_SN_TGGGAGAGTTGCGAAG-1	snRNAseq_5PT	15146	5304	0.0066024	36	LB5028	PT5028_0	SN.Primary	SN.Primary	SN.Primary	36	SN.Primary	Neoplastic	T	Oligo	1	1	OPC	0.323562	Regional.OPC	0.627442
T_S5_SN_CGCCATTAGCTTAAGA-1	snRNAseq_5PT	15094	4857	0	59	LB5028	PT5028_0	SN.Primary	SN.Primary	SN.Primary	59	SN.Primary	Neoplastic	T	Astrocyte	0.88276	0.9	OPC	0.36269	Reactive.Immune	0.364273
T_S5_SN_CTCCGATAGCGATGGT-1	snRNAseq_5PT	15113	5149	0.00661682	38	LB5028	PT5028_0	SN.Primary	SN.Primary	SN.Primary	38	SN.Primary	Neoplastic	T	Neuronal	0.891278	0.9	OPC	0.391364	Regional.NPC	0.58487
T_S5_SN_GTTACAGCACCCATAA-1	snRNAseq_5PT	14951	4743	0	48	LB5028	PT5028_0	SN.Primary	SN.Primary	SN.Primary	48	SN.Primary	Neoplastic	T	Neuronal	0.950374	1	OPC	0.538397	Regional.NPC	0.737185
T_S5_SN_TACTTACGTGTTGACT-1	snRNAseq_5PT	14920	5262	0	36	LB5028	PT5028_0	SN.Primary	SN.Primary	SN.Primary	36	SN.Primary	Neoplastic	T	Oligo	0.864017	0.9	OPC	0.490268	Regional.OPC	0.436584
T_S5_SN_CCACGTTAGTAGAGTT-1	snRNAseq_5PT	15045	4072	0	60	LB5028	PT5028_0	SN.Primary	SN.Primary	SN.Primary	60	SN.Primary	Neoplastic	T	Neuronal	0.987559	1	NPC2	0.531275	Regional.NPC	0.78559
T_S5_SN_GTCTCACAGAGGCTGT-1	snRNAseq_5PT	15094	5526	0	67	LB5028	PT5028_0	SN.Primary	SN.Primary	SN.Primary	67	SN.Primary	Neoplastic	T	Neuronal	0.439464	0.4	NPC2	0.620539	Regional.NPC	0.709093
T_S5_SN_ATTTACCAGCCAGTAG-1	snRNAseq_5PT	15080	4487	0	48	LB5028	PT5028_0	SN.Primary	SN.Primary	SN.Primary	48	SN.Primary	Neoplastic	T	Neuronal	0.989058	1	NPC1	0.434623	Regional.NPC	0.744642
T_S5_SN_AGAAGCGAGGAACGCT-1	snRNAseq_5PT	14977	4794	0	38	LB5028	PT5028_0	SN.Primary	SN.Primary	SN.Primary	38	SN.Primary	Neoplastic	T	Neuronal	0.96547	1	OPC	0.48744	Regional.NPC	0.678932
T_S5_SN_AGATAGAAGGCATCTT-1	snRNAseq_5PT	15003	5508	0.0133307	36	LB5028	PT5028_0	SN.Primary	SN.Primary	SN.Primary	36	SN.Primary	Neoplastic	T	Oligo	0.993001	1	OPC	0.300949	Regional.OPC	0.584781
T_S5_SN_ACCAAACGTTGCCATA-1	snRNAseq_5PT	15018	4829	0.00665868	67	LB5028	PT5028_0	SN.Primary	SN.Primary	SN.Primary	67	SN.Primary	Neoplastic	T	Neuronal	0.993526	1	OPC	0.620539	Regional.NPC	0.730435
T_S5_SN_TCCGGGAAGCCATCCG-1	snRNAseq_5PT	14989	4631	0	50	LB5028	PT5028_0	SN.Primary	SN.Primary	SN.Primary	50	SN.Primary	Neoplastic	T	Neuronal	1	1	NPC2	0.501894	Regional.NPC	0.694536
T_S5_SN_CATCCCAGTCAGGTGA-1	snRNAseq_5PT	15054	4504	0	38	LB5028	PT5028_0	SN.Primary	SN.Primary	SN.Primary	38	SN.Primary	Neoplastic	T	Neuronal	0.991185	1	OPC	0.48744	Regional.NPC	0.70801
T_S5_SN_ACCCTTGAGGTTTACC-1	snRNAseq_5PT	15000	4934	0	48	LB5028	PT5028_0	SN.Primary	SN.Primary	SN.Primary	48	SN.Primary	Neoplastic	T	Neuronal	0.821142	0.8	OPC	0.538397	Regional.NPC	0.650363
T_S5_SN_GATCACAAGCTCGTGC-1	snRNAseq_5PT	14973	4873	0	55	LB5028	PT5028_0	SN.Primary	SN.Primary	SN.Primary	55	SN.Primary	Neoplastic	T	Neuronal	1	1	OPC	0.597193	Regional.NPC	0.565281
T_S5_SN_GGGAAGTGTCAAATCC-1	snRNAseq_5PT	14880	4997	0	67	LB5028	PT5028_0	SN.Primary	SN.Primary	SN.Primary	67	SN.Primary	Neoplastic	T	Neuronal	0.940182	0.9	OPC	0.620539	Regional.NPC	0.615703
T_S5_SN_ACTTTGTCACTTGAGT-1	snRNAseq_5PT	14836	4209	0.0539229	38	LB5028	PT5028_0	SN.Primary	SN.Primary	SN.Primary	38	SN.Primary	Neoplastic	T	Neuronal	1	1	OPC	0.48744	Regional.NPC	0.807643
T_S5_SN_CGGGTCAGTCTCTCTG-1	snRNAseq_5PT	15022	4268	0	47	LB5028	PT5028_0	SN.Primary	SN.Primary	SN.Primary	47	SN.Primary	Neoplastic	T	Neuronal	1	1	OPC	0.487586	Regional.NPC	0.673775
T_S5_SN_GACCCAGAGTAGTGCG-1	snRNAseq_5PT	14919	5017	0	36	LB5028	PT5028_0	SN.Primary	SN.Primary	SN.Primary	36	SN.Primary	Neoplastic	T	Oligo	1	1	OPC	0.323562	Regional.OPC	0.677408
T_S5_SN_CCACCATGTTCCAGGC-1	snRNAseq_5PT	14949	4284	0	71	LB5028	PT5028_0	SN.Primary	SN.Primary	SN.Primary	71	SN.Primary	Neoplastic	T	Neuronal	1	1	OPC	0.718949	Regional.NPC	0.446224
T_S5_SN_TGCGGGTAGTATCTGC-1	snRNAseq_5PT	14991	4695	0	47	LB5028	PT5028_0	SN.Primary	SN.Primary	SN.Primary	47	SN.Primary	Neoplastic	T	Neuronal	1	1	OPC	0.487586	Regional.NPC	0.775613
T_S5_SN_CTCATGCAGTAAACAC-1	snRNAseq_5PT	14882	5393	0.0268781	36	LB5028	PT5028_0	SN.Primary	SN.Primary	SN.Primary	36	SN.Primary	Neoplastic	T	Oligo	0.756127	0.8	OPC	0.490268	Regional.OPC	0.444077
T_S5_SN_GTGATGTCAACCTATG-1	snRNAseq_5PT	15093	5071	0	60	LB5028	PT5028_0	SN.Primary	SN.Primary	SN.Primary	60	SN.Primary	Neoplastic	T	Neuronal	0.96051	1	OPC	0.531275	Regional.NPC	0.832668
T_S5_SN_GCCAGCACATGGTGGA-1	snRNAseq_5PT	14788	4554	0	38	LB5028	PT5028_0	SN.Primary	SN.Primary	SN.Primary	38	SN.Primary	Neoplastic	T	Neuronal	0.99239	1	OPC	0.48744	Regional.NPC	0.720047
T_S5_SN_GTTCCGTCACGACGCT-1	snRNAseq_5PT	14993	5423	0	59	LB5028	PT5028_0	SN.Primary	SN.Primary	SN.Primary	59	SN.Primary	Neoplastic	T	Astrocyte	0.891432	0.9	OPC	0.36269	Radial.Glia	0.321208
T_S5_SN_GTAGAGGAGAAGTCAT-1	snRNAseq_5PT	14841	4660	0.00673809	47	LB5028	PT5028_0	SN.Primary	SN.Primary	SN.Primary	47	SN.Primary	Neoplastic	T	Neuronal	1	1	OPC	0.487586	Regional.NPC	0.761169
T_S5_SN_TACAGGTCACTAGGCC-1	snRNAseq_5PT	14980	4469	0	48	LB5028	PT5028_0	SN.Primary	SN.Primary	SN.Primary	48	SN.Primary	Neoplastic	T	Neuronal	0.994414	1	OPC	0.538397	Regional.NPC	0.820324
T_S5_SN_GTAAGTCTCACCTGTC-1	snRNAseq_5PT	14884	4681	0	36	LB5028	PT5028_0	SN.Primary	SN.Primary	SN.Primary	36	SN.Primary	Neoplastic	T	Oligo	0.994382	1	OPC	0.359456	Regional.OPC	0.517097
T_S5_SN_TAGCACACAGCGTATT-1	snRNAseq_5PT	14850	4990	0	36	LB5028	PT5028_0	SN.Primary	SN.Primary	SN.Primary	36	SN.Primary	Neoplastic	T	Oligo	1	1	OPC	0.323562	Regional.OPC	0.655337
T_S5_SN_GCAACATAGATACCAA-1	snRNAseq_5PT	14814	5098	0	36	LB5028	PT5028_0	SN.Primary	SN.Primary	SN.Primary	36	SN.Primary	Neoplastic	T	Oligo	0.995007	1	OPC	0.323562	Regional.OPC	0.574251
T_S5_SN_TAGAGTCCAACTCGAT-1	snRNAseq_5PT	14908	4821	0	50	LB5028	PT5028_0	SN.Primary	SN.Primary	SN.Primary	50	SN.Primary	Neoplastic	T	Neuronal	0.994461	1	OPC	0.501894	Regional.NPC	0.754069
T_S5_SN_CTCATGCAGCGGATCA-1	snRNAseq_5PT	14959	4933	0	38	LB5028	PT5028_0	SN.Primary	SN.Primary	SN.Primary	38	SN.Primary	Neoplastic	T	Neuronal	0.981552	1	OPC	0.882971	Regional.NPC	0.786365
T_S5_SN_CTCAGTCAGGTGCATG-1	snRNAseq_5PT	14873	4579	0	36	LB5028	PT5028_0	SN.Primary	SN.Primary	SN.Primary	36	SN.Primary	Neoplastic	T	Oligo	0.993783	1	OPC	0.323562	Regional.OPC	0.563779
T_S5_SN_CTACTATAGGGACCAT-1	snRNAseq_5PT	14736	4822	1.2215	38	LB5028	PT5028_0	SN.Primary	SN.Primary	SN.Primary	38	SN.Primary	Neoplastic	T	Neuronal	0.89027	0.9	OPC	0.48744	Regional.NPC	0.591723
T_S5_SN_TAACGACCACGACGCT-1	snRNAseq_5PT	14843	3756	0	3	LB5028	PT5028_0	SN.Primary	SN.Primary	SN.Primary	3	SN.Primary	Neoplastic	T	Oligo	1	1	OPC	0.0896015	Regional.OPC	0.582017
T_S5_SN_AGACAGGTCCATTGTT-1	snRNAseq_5PT	14881	4061	0	38	LB5028	PT5028_0	SN.Primary	SN.Primary	SN.Primary	38	SN.Primary	Neoplastic	T	Neuronal	0.995381	1	OPC	0.48744	Regional.NPC	0.677714
T_S5_SN_TTCATGTTCAATGTCG-1	snRNAseq_5PT	14678	4509	0	38	LB5028	PT5028_0	SN.Primary	SN.Primary	SN.Primary	38	SN.Primary	Neoplastic	T	Neuronal	1	1	NPC2	0.48744	Regional.NPC	0.642262
T_S5_SN_ACCCTCAAGAGCCATG-1	snRNAseq_5PT	14930	4583	0	50	LB5028	PT5028_0	SN.Primary	SN.Primary	SN.Primary	50	SN.Primary	Neoplastic	T	Neuronal	0.951041	1	OPC	0.501894	Regional.NPC	0.559197
T_S5_SN_AACCACATCGGTCAGC-1	snRNAseq_5PT	14714	5051	0	47	LB5028	PT5028_0	SN.Primary	SN.Primary	SN.Primary	47	SN.Primary	Neoplastic	T	Neuronal	0.954652	1	OPC	0.487586	Regional.NPC	0.745874
T_S5_SN_CGCAGGTCAAATTAGG-1	snRNAseq_5PT	14824	4494	0	38	LB5028	PT5028_0	SN.Primary	SN.Primary	SN.Primary	38	SN.Primary	Neoplastic	T	Neuronal	1	1	OPC	0.48744	Regional.NPC	0.857138
T_S5_SN_CTCAATTTCGCTTGCT-1	snRNAseq_5PT	14736	3964	0	47	LB5028	PT5028_0	SN.Primary	SN.Primary	SN.Primary	47	SN.Primary	Neoplastic	T	Neuronal	1	1	NPC2	0.487586	Regional.NPC	0.705133
T_S5_SN_GACCGTGAGTAAAGCT-1	snRNAseq_5PT	14770	5060	0.013541	48	LB5028	PT5028_0	SN.Primary	SN.Primary	SN.Primary	48	SN.Primary	Neoplastic	T	OPC	0.578702	0.6	OPC	0.320773	Regional.NPC	0.526485
T_S5_SN_CTGTGGGCAACAAAGT-1	snRNAseq_5PT	14643	4596	0.0273168	47	LB5028	PT5028_0	SN.Primary	SN.Primary	SN.Primary	47	SN.Primary	Neoplastic	T	Neuronal	1	1	OPC	0.487586	Regional.NPC	0.74518
T_S5_SN_GATCGTAGTACCCAGC-1	snRNAseq_5PT	14688	4974	0	49	LB5028	PT5028_0	SN.Primary	SN.Primary	SN.Primary	49	SN.Primary	Neoplastic	T	Oligo	0.810054	0.8	OPC	0.510265	Regional.OPC	0.358362
T_S5_SN_GTTGTAGGTGTTTGCA-1	snRNAseq_5PT	14617	4763	0	60	LB5028	PT5028_0	SN.Primary	SN.Primary	SN.Primary	60	SN.Primary	Neoplastic	T	Neuronal	0.997478	1	OPC	0.531275	Regional.NPC	0.812549
T_S5_SN_ATTCACTTCAGTAGGG-1	snRNAseq_5PT	14774	4642	0	48	LB5028	PT5028_0	SN.Primary	SN.Primary	SN.Primary	48	SN.Primary	Neoplastic	T	Neuronal	0.621059	0.6	OPC	0.538397	Regional.NPC	0.53681
T_S5_SN_TACCTCGGTCCGTACG-1	snRNAseq_5PT	14619	4525	0	38	LB5028	PT5028_0	SN.Primary	SN.Primary	SN.Primary	38	SN.Primary	Neoplastic	T	Neuronal	0.987594	1	OPC	0.48744	Regional.NPC	0.712513
T_S5_SN_GCTCAAACAACGATCT-1	snRNAseq_5PT	14587	4030	0	0	LB5028	PT5028_0	SN.Primary	SN.Primary	SN.Primary	0	SN.Primary	Neoplastic	T	Oligo	1	1	OPC	0.284761	Regional.OPC	0.59421
T_S5_SN_TGGTTAGGTGGTCTCG-1	snRNAseq_5PT	14681	4105	0	60	LB5028	PT5028_0	SN.Primary	SN.Primary	SN.Primary	60	SN.Primary	Neoplastic	T	Neuronal	0.977378	1	OPC	0.531275	Regional.NPC	0.652461
T_S5_SN_ACCCTTGTCTTCTAAC-1	snRNAseq_5PT	14640	4722	0	36	LB5028	PT5028_0	SN.Primary	SN.Primary	SN.Primary	36	SN.Primary	Neoplastic	T	Oligo	0.786787	0.8	MES1	0.490268	Regional.OPC	0.311295
T_S5_SN_TTGCTGCCAAGCAGGT-1	snRNAseq_5PT	14443	4794	0.00692377	49	LB5028	PT5028_0	SN.Primary	SN.Primary	SN.Primary	49	SN.Primary	Neoplastic	T	Astrocyte	0.88336	0.9	OPC	0.542203	Regional.OPC	0.228258
T_S5_SN_CAGATCACAGCAGGAT-1	snRNAseq_5PT	14623	4744	0	38	LB5028	PT5028_0	SN.Primary	SN.Primary	SN.Primary	38	SN.Primary	Neoplastic	T	Neuronal	0.996575	1	OPC	0.48744	Regional.NPC	0.783276
T_S5_SN_TATCAGGCACACCGCA-1	snRNAseq_5PT	14568	4972	0.00686436	36	LB5028	PT5028_0	SN.Primary	SN.Primary	SN.Primary	36	SN.Primary	Neoplastic	T	Oligo	0.968011	1	OPC	0.359803	Regional.OPC	0.50562
T_S5_SN_ACTCCCACACTACGGC-1	snRNAseq_5PT	14606	3900	0	48	LB5028	PT5028_0	SN.Primary	SN.Primary	SN.Primary	48	SN.Primary	Neoplastic	T	Neuronal	1	1	OPC	0.434623	Regional.NPC	0.617641
T_S5_SN_TAATTCCTCGAACACT-1	snRNAseq_5PT	14657	4161	0	54	LB5028	PT5028_0	SN.Primary	SN.Primary	SN.Primary	54	SN.Primary	Neoplastic	T	Neuronal	1	1	OPC	0.882971	Regional.NPC	0.680733
T_S5_SN_ACCCTCAGTACTCGTA-1	snRNAseq_5PT	14646	4714	0	55	LB5028	PT5028_0	SN.Primary	SN.Primary	SN.Primary	55	SN.Primary	Neoplastic	T	Neuronal	1	1	OPC	0.620539	Regional.NPC	0.618999
T_S5_SN_CAGCAGCAGACATCAA-1	snRNAseq_5PT	14630	4717	0	49	LB5028	PT5028_0	SN.Primary	SN.Primary	SN.Primary	49	SN.Primary	Neoplastic	T	Oligo	0.967589	1	OPC	0.510265	Regional.OPC	0.567448
T_S5_SN_GTCTCACGTTCTCCCA-1	snRNAseq_5PT	14625	3737	0	38	LB5028	PT5028_0	SN.Primary	SN.Primary	SN.Primary	38	SN.Primary	Neoplastic	T	Neuronal	1	1	OPC	0.48744	Regional.NPC	0.644615
T_S5_SN_TGCACGGCAGAGTGAC-1	snRNAseq_5PT	14512	4599	0	47	LB5028	PT5028_0	SN.Primary	SN.Primary	SN.Primary	47	SN.Primary	Neoplastic	T	Neuronal	1	1	AC	0.487586	Regional.NPC	0.703392
T_S5_SN_TCAATCTAGTCCCTAA-1	snRNAseq_5PT	14284	3970	0.0700084	38	LB5028	PT5028_0	SN.Primary	SN.Primary	SN.Primary	38	SN.Primary	Neoplastic	T	Neuronal	0.975069	1	OPC	0.460345	Regional.NPC	0.569278
T_S5_SN_CCAATTTTCGTAGCCG-1	snRNAseq_5PT	14409	3873	0	54	LB5028	PT5028_0	SN.Primary	SN.Primary	SN.Primary	54	SN.Primary	Neoplastic	T	Neuronal	1	1	OPC	0.882971	Regional.NPC	0.60791
T_S5_SN_GCTGGGTGTCGCTCGA-1	snRNAseq_5PT	14628	4835	0	60	LB5028	PT5028_0	SN.Primary	SN.Primary	SN.Primary	60	SN.Primary	Neoplastic	T	Neuronal	0.872817	0.9	OPC	0.531275	Regional.NPC	0.642291
T_S5_SN_CCATCACGTCCGTTTC-1	snRNAseq_5PT	14601	4241	0	38	LB5028	PT5028_0	SN.Primary	SN.Primary	SN.Primary	38	SN.Primary	Neoplastic	T	Neuronal	0.995415	1	OPC	0.48744	Regional.NPC	0.635419
T_S5_SN_TGTTTGTAGCAAATGT-1	snRNAseq_5PT	14630	5096	0	48	LB5028	PT5028_0	SN.Primary	SN.Primary	SN.Primary	48	SN.Primary	Neoplastic	T	Neuronal	0.575164	0.6	OPC	0.391364	Regional.NPC	0.638555
T_S5_SN_ACCCTCAGTATACGGG-1	snRNAseq_5PT	14427	3486	0	54	LB5028	PT5028_0	SN.Primary	SN.Primary	SN.Primary	54	SN.Primary	Neoplastic	T	Neuronal	1	1	OPC	0.882971	Regional.NPC	0.382753
T_S5_SN_TCTCAGCCAAATGATG-1	snRNAseq_5PT	14559	4623	0.0068686	50	LB5028	PT5028_0	SN.Primary	SN.Primary	SN.Primary	50	SN.Primary	Neoplastic	T	Neuronal	0.990861	1	OPC	0.501894	Regional.NPC	0.696404
T_S5_SN_CGGGCATCACTCTCGT-1	snRNAseq_5PT	14397	4920	0.104188	36	LB5028	PT5028_0	SN.Primary	SN.Primary	SN.Primary	36	SN.Primary	Neoplastic	T	Oligo	0.990916	1	OPC	0.490268	Regional.OPC	0.569347
T_S5_SN_CTCGAGGGTGCACATT-1	snRNAseq_5PT	14522	4467	0	47	LB5028	PT5028_0	SN.Primary	SN.Primary	SN.Primary	47	SN.Primary	Neoplastic	T	Neuronal	1	1	OPC	0.487586	Regional.NPC	0.749992
T_S5_SN_CTCATGCGTGTCCACG-1	snRNAseq_5PT	14447	4168	0	38	LB5028	PT5028_0	SN.Primary	SN.Primary	SN.Primary	38	SN.Primary	Neoplastic	T	Neuronal	1	1	OPC	0.48744	Regional.NPC	0.721762
T_S5_SN_GCAGCCACACCTGCTT-1	snRNAseq_5PT	14530	3952	0	47	LB5028	PT5028_0	SN.Primary	SN.Primary	SN.Primary	47	SN.Primary	Neoplastic	T	Neuronal	0.998996	1	OPC	0.487586	Regional.NPC	0.715654
T_S5_SN_TCGACCTTCCTGTACC-1	snRNAseq_5PT	14464	4031	0	38	LB5028	PT5028_0	SN.Primary	SN.Primary	SN.Primary	38	SN.Primary	Neoplastic	T	Neuronal	1	1	OPC	0.48744	Regional.NPC	0.6418
T_S5_SN_TGCACGGTCCATTTCA-1	snRNAseq_5PT	14254	4387	0.72962	60	LB5028	PT5028_0	SN.Primary	SN.Primary	SN.Primary	60	SN.Primary	Neoplastic	T	Neuronal	0.997958	1	OPC	0.531275	Regional.NPC	0.911532
T_S5_SN_TGTCCTGGTTCCCAAA-1	snRNAseq_5PT	14470	4666	0	38	LB5028	PT5028_0	SN.Primary	SN.Primary	SN.Primary	38	SN.Primary	Neoplastic	T	Neuronal	0.825786	0.8	OPC	0.460345	Regional.NPC	0.609688
T_S5_SN_CCTCATGCAGGCCTGT-1	snRNAseq_5PT	14389	4277	0	38	LB5028	PT5028_0	SN.Primary	SN.Primary	SN.Primary	38	SN.Primary	Neoplastic	T	Neuronal	0.996372	1	OPC	0.48744	Regional.NPC	0.683758
T_S5_SN_CGTTCTGGTGCCGGTT-1	snRNAseq_5PT	14316	4331	0	54	LB5028	PT5028_0	SN.Primary	SN.Primary	SN.Primary	54	SN.Primary	Neoplastic	T	Neuronal	0.928477	0.9	OPC	0.882971	Regional.NPC	0.545125
T_S5_SN_ATGAAAGCACCATATG-1	snRNAseq_5PT	14478	4517	0	60	LB5028	PT5028_0	SN.Primary	SN.Primary	SN.Primary	60	SN.Primary	Neoplastic	T	Neuronal	1	1	OPC	0.531275	Regional.NPC	0.816562
T_S5_SN_TCATGTTCAATTGTGC-1	snRNAseq_5PT	14426	5168	0	59	LB5028	PT5028_0	SN.Primary	SN.Primary	SN.Primary	59	SN.Primary	Neoplastic	T	Oligo	0.988066	1	OPC	0.36269	Regional.OPC	0.564745
T_S5_SN_AGTTAGCTCACCTTAT-1	snRNAseq_5PT	14549	4632	0	38	LB5028	PT5028_0	SN.Primary	SN.Primary	SN.Primary	38	SN.Primary	Neoplastic	T	Neuronal	0.43133	0.4	OPC	0.460345	Regional.NPC	0.592496
T_S5_SN_TGGATCATCTCAATCT-1	snRNAseq_5PT	14390	4324	0	67	LB5028	PT5028_0	SN.Primary	SN.Primary	SN.Primary	67	SN.Primary	Neoplastic	T	Neuronal	0.99215	1	OPC	0.620539	Regional.NPC	0.652279
T_S5_SN_AGTCAACAGGGACTGT-1	snRNAseq_5PT	14429	4613	0	38	LB5028	PT5028_0	SN.Primary	SN.Primary	SN.Primary	38	SN.Primary	Neoplastic	T	Neuronal	1	1	OPC	0.48744	Regional.NPC	0.781907
T_S5_SN_TCCACCACACGGTGAA-1	snRNAseq_5PT	14447	4910	0	48	LB5028	PT5028_0	SN.Primary	SN.Primary	SN.Primary	48	SN.Primary	Neoplastic	T	Oligo	0.758021	0.8	OPC	0.538397	Regional.NPC	0.603034
T_S5_SN_GCCCAGAGTCAAAGCG-1	snRNAseq_5PT	14410	4164	0	38	LB5028	PT5028_0	SN.Primary	SN.Primary	SN.Primary	38	SN.Primary	Neoplastic	T	Neuronal	1	1	OPC	0.48744	Regional.NPC	0.688613
T_S5_SN_CTCCTTTCAACTCCCT-1	snRNAseq_5PT	14471	4087	0	48	LB5028	PT5028_0	SN.Primary	SN.Primary	SN.Primary	48	SN.Primary	Neoplastic	T	Neuronal	0.997663	1	OPC	0.434623	Regional.NPC	0.753632
T_S5_SN_TACAGGTTCCCGATCT-1	snRNAseq_5PT	14274	4626	1.3381	49	LB5028	PT5028_0	SN.Primary	SN.Primary	SN.Primary	49	SN.Primary	Neoplastic	T	Astrocyte	0.553719	0.6	OPC	0.510265	Regional.OPC	0.482295
T_S5_SN_TGATCTTGTCACAGTT-1	snRNAseq_5PT	14407	4574	0	54	LB5028	PT5028_0	SN.Primary	SN.Primary	SN.Primary	54	SN.Primary	Neoplastic	T	Neuronal	0.972924	1	NPC2	0.882971	Regional.NPC	0.537932
T_S5_SN_CAAGACTCAGAGTTCT-1	snRNAseq_5PT	14240	4655	0	48	LB5028	PT5028_0	SN.Primary	SN.Primary	SN.Primary	48	SN.Primary	Neoplastic	T	Neuronal	0.84616	0.8	OPC	0.538397	Regional.NPC	0.722603
T_S5_SN_AACCTGATCCCTTCCC-1	snRNAseq_5PT	14339	4746	0	38	LB5028	PT5028_0	SN.Primary	SN.Primary	SN.Primary	38	SN.Primary	Neoplastic	T	Neuronal	0.591153	0.6	OPC	0.460345	Regional.NPC	0.592963
T_S5_SN_GTACAACGTACCACGC-1	snRNAseq_5PT	14428	3924	0	60	LB5028	PT5028_0	SN.Primary	SN.Primary	SN.Primary	60	SN.Primary	Neoplastic	T	Neuronal	0.983674	1	OPC	0.531275	Regional.NPC	0.811904
T_S5_SN_CTCCTCCCAGGATCTT-1	snRNAseq_5PT	14333	4967	0.0209307	36	LB5028	PT5028_0	SN.Primary	SN.Primary	SN.Primary	36	SN.Primary	Neoplastic	T	Oligo	1	1	OPC	0.359456	Regional.OPC	0.553543
T_S5_SN_GGCTGTGCAAACGGCA-1	snRNAseq_5PT	14180	4745	0	49	LB5028	PT5028_0	SN.Primary	SN.Primary	SN.Primary	49	SN.Primary	Neoplastic	T	Oligo	0.784764	0.8	OPC	0.542203	Regional.OPC	0.583192
T_S5_SN_TAGACCACAAGATGTA-1	snRNAseq_5PT	14434	4367	0	67	LB5028	PT5028_0	SN.Primary	SN.Primary	SN.Primary	67	SN.Primary	Neoplastic	T	Neuronal	0.967313	1	OPC	0.620539	Regional.NPC	0.610291
T_S5_SN_CGTCCATCAACCTATG-1	snRNAseq_5PT	14300	3859	0	50	LB5028	PT5028_0	SN.Primary	SN.Primary	SN.Primary	50	SN.Primary	Neoplastic	T	Neuronal	1	1	OPC	0.501894	Regional.NPC	0.67011
T_S5_SN_GATCACAAGCCTCTCT-1	snRNAseq_5PT	14271	4045	0	38	LB5028	PT5028_0	SN.Primary	SN.Primary	SN.Primary	38	SN.Primary	Neoplastic	T	Neuronal	1	1	OPC	0.460345	Regional.NPC	0.664959
T_S5_SN_ACGTTCCCAAACAGGC-1	snRNAseq_5PT	14159	4312	0	3	LB5028	PT5028_0	SN.Primary	SN.Primary	SN.Primary	3	SN.Primary	Neoplastic	T	Oligo	1	1	OPC	0.0896015	Regional.OPC	0.629411
T_S5_SN_ATGCGATTCTAACACG-1	snRNAseq_5PT	14296	4688	0	54	LB5028	PT5028_0	SN.Primary	SN.Primary	SN.Primary	54	SN.Primary	Neoplastic	T	Neuronal	0.626152	0.6	OPC	0.882971	Regional.NPC	0.480668
T_S5_SN_TGCAGGCCACAATGAA-1	snRNAseq_5PT	14179	5358	0.0211581	49	LB5028	PT5028_0	SN.Primary	SN.Primary	SN.Primary	49	SN.Primary	Neoplastic	T	Oligo	0.460284	0.5	OPC	0.300949	Reactive.Immune	0.50281
T_S5_SN_ACCTACCGTACAATAG-1	snRNAseq_5PT	14341	3982	0	47	LB5028	PT5028_0	SN.Primary	SN.Primary	SN.Primary	47	SN.Primary	Neoplastic	T	Neuronal	0.992891	1	NPC1	0.487586	Regional.NPC	0.791044
T_S5_SN_TTCGCTGTCCTCGCAT-1	snRNAseq_5PT	14307	4428	0	48	LB5028	PT5028_0	SN.Primary	SN.Primary	SN.Primary	48	SN.Primary	Neoplastic	T	Neuronal	1	1	OPC	0.434623	Regional.NPC	0.681909
T_S5_SN_TTCTGTAGTTCCACGG-1	snRNAseq_5PT	14236	4641	0	47	LB5028	PT5028_0	SN.Primary	SN.Primary	SN.Primary	47	SN.Primary	Neoplastic	T	Neuronal	0.999231	1	OPC	0.487586	Regional.NPC	0.722905
T_S5_SN_TATATCCAGTGAGGCT-1	snRNAseq_5PT	14302	5079	0	67	LB5028	PT5028_0	SN.Primary	SN.Primary	SN.Primary	67	SN.Primary	Neoplastic	T	Neuronal	0.432159	0.4	OPC	0.620539	Regional.NPC	0.656465
T_S5_SN_GTGTAACGTACGGTTT-1	snRNAseq_5PT	14213	4561	0.0211074	67	LB5028	PT5028_0	SN.Primary	SN.Primary	SN.Primary	67	SN.Primary	Neoplastic	T	Neuronal	1	1	OPC	0.620539	Regional.NPC	0.719311
T_S5_SN_ACAGAAATCAGGGATG-1	snRNAseq_5PT	14197	4229	0	38	LB5028	PT5028_0	SN.Primary	SN.Primary	SN.Primary	38	SN.Primary	Neoplastic	T	Neuronal	1	1	OPC	0.48744	Regional.NPC	0.738152
T_S5_SN_TCACACCGTTCTTCAT-1	snRNAseq_5PT	14105	4368	0	38	LB5028	PT5028_0	SN.Primary	SN.Primary	SN.Primary	38	SN.Primary	Neoplastic	T	Neuronal	0.908889	0.9	OPC	0.460345	Regional.NPC	0.64545
T_S5_SN_CAGCACGGTAGCTTTG-1	snRNAseq_5PT	14160	4251	0.0282486	38	LB5028	PT5028_0	SN.Primary	SN.Primary	SN.Primary	38	SN.Primary	Neoplastic	T	Neuronal	0.981444	1	OPC	0.487586	Regional.NPC	0.661168
T_S5_SN_TGTAAGCTCTCTATGT-1	snRNAseq_5PT	14178	4690	0	47	LB5028	PT5028_0	SN.Primary	SN.Primary	SN.Primary	47	SN.Primary	Neoplastic	T	Neuronal	0.959963	1	NPC2	0.487586	Regional.NPC	0.712717
T_S5_SN_TGCGGCACATGCACTA-1	snRNAseq_5PT	14263	4374	0	47	LB5028	PT5028_0	SN.Primary	SN.Primary	SN.Primary	47	SN.Primary	Neoplastic	T	Neuronal	1	1	OPC	0.487586	Regional.NPC	0.687189
T_S5_SN_CGCCAGATCTGCTTAT-1	snRNAseq_5PT	14197	4406	0	48	LB5028	PT5028_0	SN.Primary	SN.Primary	SN.Primary	48	SN.Primary	Neoplastic	T	Neuronal	1	1	OPC	0.434623	Regional.NPC	0.732635
T_S5_SN_CTGCATCGTCCTCCTA-1	snRNAseq_5PT	14241	4718	0	60	LB5028	PT5028_0	SN.Primary	SN.Primary	SN.Primary	60	SN.Primary	Neoplastic	T	Neuronal	0.686052	0.7	OPC	0.531275	Regional.NPC	0.743097
T_S5_SN_AGGTTGTAGTTAGTGA-1	snRNAseq_5PT	14232	4908	0	38	LB5028	PT5028_0	SN.Primary	SN.Primary	SN.Primary	38	SN.Primary	Neoplastic	T	Neuronal	0.858096	0.9	OPC	0.48744	Regional.NPC	0.606992
T_S5_SN_TCAAGTGGTATGTCCA-1	snRNAseq_5PT	14199	4748	0	49	LB5028	PT5028_0	SN.Primary	SN.Primary	SN.Primary	49	SN.Primary	Neoplastic	T	Oligo	0.93112	0.9	OPC	0.542203	Regional.OPC	0.511903
T_S5_SN_TCTCCGATCCATCTCG-1	snRNAseq_5PT	14139	4732	0	48	LB5028	PT5028_0	SN.Primary	SN.Primary	SN.Primary	48	SN.Primary	Neoplastic	T	Oligo	0.459327	0.5	OPC	0.538397	Regional.NPC	0.677498
T_S5_SN_AACAACCGTAGACACG-1	snRNAseq_5PT	14074	4548	0	48	LB5028	PT5028_0	SN.Primary	SN.Primary	SN.Primary	48	SN.Primary	Neoplastic	T	Neuronal	0.988119	1	OPC	0.434623	Regional.NPC	0.718738
T_S5_SN_CAGCAATGTCTACACA-1	snRNAseq_5PT	14115	3911	0	3	LB5028	PT5028_0	SN.Primary	SN.Primary	SN.Primary	3	SN.Primary	Neoplastic	T	Oligo	1	1	OPC	0.284761	Regional.OPC	0.507161
T_S5_SN_GCTGGGTCAGAACGCA-1	snRNAseq_5PT	14040	4898	0	49	LB5028	PT5028_0	SN.Primary	SN.Primary	SN.Primary	49	SN.Primary	Neoplastic	T	Oligo	0.94935	0.9	OPC	0.510265	Regional.OPC	0.535773
T_S5_SN_CTTCTCTTCTGGACCG-1	snRNAseq_5PT	14112	4832	0	48	LB5028	PT5028_0	SN.Primary	SN.Primary	SN.Primary	48	SN.Primary	Neoplastic	T	Neuronal	0.882284	0.9	OPC	0.538397	Regional.NPC	0.582631
T_S5_SN_TGTGATGCACAAATCC-1	snRNAseq_5PT	14048	4388	0	47	LB5028	PT5028_0	SN.Primary	SN.Primary	SN.Primary	47	SN.Primary	Neoplastic	T	Neuronal	0.997428	1	OPC	0.487586	Regional.NPC	0.733167
T_S5_SN_CAGCAATTCCTTCTTC-1	snRNAseq_5PT	13959	3979	0	3	LB5028	PT5028_0	SN.Primary	SN.Primary	SN.Primary	3	SN.Primary	Neoplastic	T	Oligo	1	1	OPC	0.464238	Regional.OPC	0.716502
T_S5_SN_GGACGTCCAATCCTTT-1	snRNAseq_5PT	14063	4083	0	3	LB5028	PT5028_0	SN.Primary	SN.Primary	SN.Primary	3	SN.Primary	Neoplastic	T	Oligo	1	1	OPC	0.284761	Regional.OPC	0.487362
T_S5_SN_TTTACCATCTTTGCGC-1	snRNAseq_5PT	14041	4963	0.049854	36	LB5028	PT5028_0	SN.Primary	SN.Primary	SN.Primary	36	SN.Primary	Neoplastic	T	Oligo	1	1	OPC	0.323562	Regional.OPC	0.637273
T_S5_SN_GAAACCTTCGATCCCT-1	snRNAseq_5PT	14034	3946	0	60	LB5028	PT5028_0	SN.Primary	SN.Primary	SN.Primary	60	SN.Primary	Neoplastic	T	Neuronal	0.98626	1	OPC	0.531275	Regional.NPC	0.697297
T_S5_SN_GAGAAATGTACCCGAC-1	snRNAseq_5PT	14054	4683	0	49	LB5028	PT5028_0	SN.Primary	SN.Primary	SN.Primary	49	SN.Primary	Neoplastic	T	Astrocyte	0.751511	0.8	OPC	0.542203	Radial.Glia	0.210872
T_S5_SN_TCATTACGTGGCTACC-1	snRNAseq_5PT	13956	4674	0	67	LB5028	PT5028_0	SN.Primary	SN.Primary	SN.Primary	67	SN.Primary	Neoplastic	T	Neuronal	0.992051	1	OPC	0.620539	Regional.NPC	0.703727
T_S5_SN_CAACGATAGTCATACC-1	snRNAseq_5PT	13967	4774	0.00715973	49	LB5028	PT5028_0	SN.Primary	SN.Primary	SN.Primary	49	SN.Primary	Neoplastic	T	Oligo	0.96235	1	AC	0.510265	Regional.OPC	0.515079
T_S5_SN_CTCACTGGTCAAAGAT-1	snRNAseq_5PT	14066	4740	0	48	LB5028	PT5028_0	SN.Primary	SN.Primary	SN.Primary	48	SN.Primary	Neoplastic	T	Neuronal	0.984632	1	OPC	0.538397	Regional.NPC	0.715861
T_S5_SN_GACACGCCACAGCATT-1	snRNAseq_5PT	13892	4284	0	71	LB5028	PT5028_0	SN.Primary	SN.Primary	SN.Primary	71	SN.Primary	Neoplastic	T	Neuronal	1	1	OPC	0.718949	Regional.NPC	0.572625
T_S5_SN_GGGTTTAGTAGGCAGT-1	snRNAseq_5PT	14075	4910	0	55	LB5028	PT5028_0	SN.Primary	SN.Primary	SN.Primary	55	SN.Primary	Neoplastic	T	Neuronal	0.882381	0.9	OPC	0.597193	Regional.NPC	0.499432
T_S5_SN_CAATACGAGATGCTGG-1	snRNAseq_5PT	13933	3937	0	60	LB5028	PT5028_0	SN.Primary	SN.Primary	SN.Primary	60	SN.Primary	Neoplastic	T	Neuronal	1	1	OPC	0.531275	Regional.NPC	0.768891
T_S5_SN_ATCGCCTGTATGAAGT-1	snRNAseq_5PT	13759	4800	0	49	LB5028	PT5028_0	SN.Primary	SN.Primary	SN.Primary	49	SN.Primary	Neoplastic	T	OPC	0.456463	0.5	OPC	0.542203	Regional.OPC	0.480904
T_S5_SN_CCCGGAACAACTTGCA-1	snRNAseq_5PT	13923	4324	0	38	LB5028	PT5028_0	SN.Primary	SN.Primary	SN.Primary	38	SN.Primary	Neoplastic	T	Neuronal	0.997938	1	OPC	0.460345	Regional.NPC	0.67883
T_S5_SN_TGTCCTGTCGACATAC-1	snRNAseq_5PT	13928	4343	0	47	LB5028	PT5028_0	SN.Primary	SN.Primary	SN.Primary	47	SN.Primary	Neoplastic	T	Neuronal	1	1	OPC	0.487586	Regional.NPC	0.690968
T_S5_SN_ACCCTCAGTTGGGTAG-1	snRNAseq_5PT	13890	5064	0	59	LB5028	PT5028_0	SN.Primary	SN.Primary	SN.Primary	59	SN.Primary	Neoplastic	T	Astrocyte	0.77492	0.8	OPC	0.36269	Regional.OPC	0.355858
T_S5_SN_GCCTGTTTCATTGCCC-1	snRNAseq_5PT	13912	3807	0	60	LB5028	PT5028_0	SN.Primary	SN.Primary	SN.Primary	60	SN.Primary	Neoplastic	T	Neuronal	0.938868	0.9	OPC	0.531275	Regional.NPC	0.590202
T_S5_SN_CATTGTTAGAGGTTTA-1	snRNAseq_5PT	13907	4667	0	38	LB5028	PT5028_0	SN.Primary	SN.Primary	SN.Primary	38	SN.Primary	Neoplastic	T	Neuronal	0.92512	0.9	AC	0.460345	Regional.NPC	0.70754
T_S5_SN_CAGAGCCTCTGTCGCT-1	snRNAseq_5PT	13928	4635	0	38	LB5028	PT5028_0	SN.Primary	SN.Primary	SN.Primary	38	SN.Primary	Neoplastic	T	Neuronal	0.996543	1	OPC	0.48744	Regional.NPC	0.826488
T_S5_SN_CTAGACAGTAGAGTTA-1	snRNAseq_5PT	13818	4409	0.0289477	38	LB5028	PT5028_0	SN.Primary	SN.Primary	SN.Primary	38	SN.Primary	Neoplastic	T	Neuronal	0.922207	0.9	OPC	0.48744	Regional.NPC	0.637788
T_S5_SN_GATGACTCACAGCGCT-1	snRNAseq_5PT	13921	4340	0	38	LB5028	PT5028_0	SN.Primary	SN.Primary	SN.Primary	38	SN.Primary	Neoplastic	T	Neuronal	1	1	OPC	0.48744	Regional.NPC	0.628605
T_S5_SN_ACTGATGGTATACCCA-1	snRNAseq_5PT	13840	4391	0	48	LB5028	PT5028_0	SN.Primary	SN.Primary	SN.Primary	48	SN.Primary	Neoplastic	T	Neuronal	0.998935	1	OPC	0.538397	Regional.NPC	0.756978
T_S5_SN_TCAAGCAGTCATCCCT-1	snRNAseq_5PT	13871	4988	0	36	LB5028	PT5028_0	SN.Primary	SN.Primary	SN.Primary	36	SN.Primary	Neoplastic	T	Oligo	0.899749	0.9	OPC	0.490268	Regional.OPC	0.504562
T_S5_SN_ATCGGCGGTACGTTCA-1	snRNAseq_5PT	13886	4763	0	49	LB5028	PT5028_0	SN.Primary	SN.Primary	SN.Primary	49	SN.Primary	Neoplastic	T	Astrocyte	0.496401	0.5	OPC	0.542203	Regional.OPC	0.34105
T_S5_SN_AGGAATAAGTTACGGG-1	snRNAseq_5PT	13871	4464	0	47	LB5028	PT5028_0	SN.Primary	SN.Primary	SN.Primary	47	SN.Primary	Neoplastic	T	Neuronal	1	1	OPC	0.487586	Regional.NPC	0.68949
T_S5_SN_GACCCTTTCATCTATC-1	snRNAseq_5PT	13866	4175	0	38	LB5028	PT5028_0	SN.Primary	SN.Primary	SN.Primary	38	SN.Primary	Neoplastic	T	Neuronal	1	1	OPC	0.460345	Regional.NPC	0.670038
T_S5_SN_ACCTGTCTCCTGCCAT-1	snRNAseq_5PT	13957	4542	0	60	LB5028	PT5028_0	SN.Primary	SN.Primary	SN.Primary	60	SN.Primary	Neoplastic	T	Neuronal	1	1	OPC	0.531275	Regional.NPC	0.776336
T_S5_SN_TATATCCCATGGCACC-1	snRNAseq_5PT	13767	4394	0.435825	49	LB5028	PT5028_0	SN.Primary	SN.Primary	SN.Primary	49	SN.Primary	Neoplastic	T	Oligo	0.932647	0.9	OPC	0.510265	Regional.OPC	0.302798
T_S5_SN_TCACGGGCAGGCATTT-1	snRNAseq_5PT	13936	4500	0	67	LB5028	PT5028_0	SN.Primary	SN.Primary	SN.Primary	67	SN.Primary	Neoplastic	T	Neuronal	0.995562	1	OPC	0.620539	Regional.NPC	0.69774
T_S5_SN_TCACGCTTCGGAAACG-1	snRNAseq_5PT	13883	4862	0	48	LB5028	PT5028_0	SN.Primary	SN.Primary	SN.Primary	48	SN.Primary	Neoplastic	T	Neuronal	0.775495	0.8	OPC	0.538397	Regional.NPC	0.652293
T_S5_SN_GTTATGGCAACACTAC-1	snRNAseq_5PT	13730	4145	0	60	LB5028	PT5028_0	SN.Primary	SN.Primary	SN.Primary	60	SN.Primary	Neoplastic	T	Neuronal	1	1	OPC	0.531275	Regional.NPC	0.695391
T_S5_SN_GTGGAAGTCCCTTGGT-1	snRNAseq_5PT	13695	3768	0	38	LB5028	PT5028_0	SN.Primary	SN.Primary	SN.Primary	38	SN.Primary	Neoplastic	T	Neuronal	1	1	OPC	0.48744	Regional.NPC	0.717036
T_S5_SN_ACCACAAAGACCAAAT-1	snRNAseq_5PT	13751	4132	0	38	LB5028	PT5028_0	SN.Primary	SN.Primary	SN.Primary	38	SN.Primary	Neoplastic	T	Neuronal	1	1	OPC	0.48744	Regional.NPC	0.62257
T_S5_SN_ATTACCTGTTACGTAC-1	snRNAseq_5PT	13678	4200	0	59	LB5028	PT5028_0	SN.Primary	SN.Primary	SN.Primary	59	SN.Primary	Neoplastic	T	Astrocyte	0.956325	1	OPC	0.36269	Reactive.Immune	0.27366
T_S5_SN_TTCTTCCCAGAGAATT-1	snRNAseq_5PT	13828	4900	0.0144634	49	LB5028	PT5028_0	SN.Primary	SN.Primary	SN.Primary	49	SN.Primary	Neoplastic	T	Oligo	0.988204	1	OPC	0.510265	Regional.OPC	0.580561
T_S5_SN_AAAGAACAGACTGGGT-1	snRNAseq_5PT	13717	3980	0	60	LB5028	PT5028_0	SN.Primary	SN.Primary	SN.Primary	60	SN.Primary	Neoplastic	T	Neuronal	1	1	OPC	0.531275	Regional.NPC	0.687452
T_S5_SN_AGCATCAAGCTACGTT-1	snRNAseq_5PT	13628	4502	0	54	LB5028	PT5028_0	SN.Primary	SN.Primary	SN.Primary	54	SN.Primary	Neoplastic	T	Neuronal	0.456078	0.5	OPC	0.882971	Regional.NPC	0.518005
T_S5_SN_GTAGTACCAGTCTTCC-1	snRNAseq_5PT	13734	5122	0	36	LB5028	PT5028_0	SN.Primary	SN.Primary	SN.Primary	36	SN.Primary	Neoplastic	T	Oligo	0.994369	1	OPC	0.490268	Regional.OPC	0.634472
T_S5_SN_CGGACACCAAGATGGC-1	snRNAseq_5PT	13931	4973	0	59	LB5028	PT5028_0	SN.Primary	SN.Primary	SN.Primary	59	SN.Primary	Neoplastic	T	Astrocyte	0.887253	0.9	OPC	0.36269	Regional.NPC	0.290877
T_S5_SN_GGTCTGGAGTTGGCGA-1	snRNAseq_5PT	13689	5337	0	36	LB5028	PT5028_0	SN.Primary	SN.Primary	SN.Primary	36	SN.Primary	Neoplastic	T	Oligo	1	1	OPC	0.359456	Regional.OPC	0.589076
T_S5_SN_CCTCCTCAGCTCGAAG-1	snRNAseq_5PT	13692	4918	0	49	LB5028	PT5028_0	SN.Primary	SN.Primary	SN.Primary	49	SN.Primary	Neoplastic	T	Astrocyte	0.647803	0.6	OPC	0.542203	Regional.OPC	0.437751
T_S5_SN_CTCACTGAGAACTCCT-1	snRNAseq_5PT	13726	4170	0	48	LB5028	PT5028_0	SN.Primary	SN.Primary	SN.Primary	48	SN.Primary	Neoplastic	T	Neuronal	0.980091	1	OPC	0.538397	Regional.NPC	0.698041
T_S5_SN_GCTCAAATCTTCCAGC-1	snRNAseq_5PT	13704	4231	0	39	LB5028	PT5028_0	SN.Primary	SN.Primary	SN.Primary	39	SN.Primary	Neoplastic	T	Astrocyte	0.96522	1	OPC	0.542203	Radial.Glia	0.24736
T_S5_SN_ACCTGAAGTTACCTGA-1	snRNAseq_5PT	13761	5886	0	59	LB5028	PT5028_0	SN.Primary	SN.Primary	SN.Primary	59	SN.Primary	Neoplastic	T	Astrocyte	0.747253	0.7	OPC	0.36269	Regional.OPC	0.376286
T_S5_SN_GCACTAAAGAGGCGGA-1	snRNAseq_5PT	13758	4879	0	59	LB5028	PT5028_0	SN.Primary	SN.Primary	SN.Primary	59	SN.Primary	Neoplastic	T	Oligo	0.64152	0.6	OPC	0.36269	Regional.OPC	0.326313
T_S5_SN_GCTCAAATCCGATTAG-1	snRNAseq_5PT	13802	4136	0	67	LB5028	PT5028_0	SN.Primary	SN.Primary	SN.Primary	67	SN.Primary	Neoplastic	T	Neuronal	0.999192	1	OPC	0.620539	Regional.NPC	0.633247
T_S5_SN_GTAACCATCTACCACC-1	snRNAseq_5PT	13749	4011	0	38	LB5028	PT5028_0	SN.Primary	SN.Primary	SN.Primary	38	SN.Primary	Neoplastic	T	Neuronal	1	1	OPC	0.48744	Regional.NPC	0.750093
T_S5_SN_AGAAGTATCTCGCGTT-1	snRNAseq_5PT	13659	4915	0	36	LB5028	PT5028_0	SN.Primary	SN.Primary	SN.Primary	36	SN.Primary	Neoplastic	T	Oligo	0.994161	1	OPC	0.359456	Regional.OPC	0.564506
T_S5_SN_AAGGTAACAACCAACT-1	snRNAseq_5PT	13720	4834	0	36	LB5028	PT5028_0	SN.Primary	SN.Primary	SN.Primary	36	SN.Primary	Neoplastic	T	Oligo	0.977542	1	OPC	0.490268	Regional.OPC	0.4122
T_S5_SN_CCACGTTCAATCGCCG-1	snRNAseq_5PT	13777	4936	0	48	LB5028	PT5028_0	SN.Primary	SN.Primary	SN.Primary	48	SN.Primary	Neoplastic	T	Neuronal	0.48824	0.5	OPC	0.538397	Regional.NPC	0.578808
T_S5_SN_ACTATTCCACCTATCC-1	snRNAseq_5PT	13867	4223	0	54	LB5028	PT5028_0	SN.Primary	SN.Primary	SN.Primary	54	SN.Primary	Neoplastic	T	Neuronal	0.930655	0.9	OPC	0.882971	Regional.NPC	0.56482
T_S5_SN_TCATTACAGACCGCCT-1	snRNAseq_5PT	13725	4146	0	39	LB5028	PT5028_0	SN.Primary	SN.Primary	SN.Primary	39	SN.Primary	Neoplastic	T	Astrocyte	0.897584	0.9	NPC1	0.542203	Radial.Glia	0.269012
T_S5_SN_GACTCTCCACTTGACA-1	snRNAseq_5PT	13767	3938	0	3	LB5028	PT5028_0	SN.Primary	SN.Primary	SN.Primary	3	SN.Primary	Neoplastic	T	Oligo	1	1	OPC	0.284761	Regional.OPC	0.451212
T_S5_SN_GAACTGTTCGGCTGTG-1	snRNAseq_5PT	13523	4771	1.74517	38	LB5028	PT5028_0	SN.Primary	SN.Primary	SN.Primary	38	SN.Primary	Neoplastic	T	Neuronal	0.980046	1	OPC	0.48744	Regional.NPC	0.730031
T_S5_SN_GATGACTGTGTTAGCT-1	snRNAseq_5PT	13711	3945	0	38	LB5028	PT5028_0	SN.Primary	SN.Primary	SN.Primary	38	SN.Primary	Neoplastic	T	Neuronal	1	1	OPC	0.48744	Regional.NPC	0.747215
T_S5_SN_ACCCAAAGTTCAATCG-1	snRNAseq_5PT	13753	4747	0	48	LB5028	PT5028_0	SN.Primary	SN.Primary	SN.Primary	48	SN.Primary	Neoplastic	T	Oligo	0.377071	0.4	OPC	0.538397	Regional.NPC	0.612661
T_S5_SN_TATCAGGGTTAGAAGT-1	snRNAseq_5PT	13737	4353	0	54	LB5028	PT5028_0	SN.Primary	SN.Primary	SN.Primary	54	SN.Primary	Neoplastic	T	Oligo	0.775737	0.8	OPC	0.882971	Regional.OPC	0.353619
T_S5_SN_CACGGGTTCAGACCCG-1	snRNAseq_5PT	13717	4155	0	50	LB5028	PT5028_0	SN.Primary	SN.Primary	SN.Primary	50	SN.Primary	Neoplastic	T	Neuronal	1	1	OPC	0.501894	Regional.NPC	0.72557
T_S5_SN_AATGGAATCGTCTCAC-1	snRNAseq_5PT	13666	4922	0	75	LB5028	PT5028_0	SN.Primary	SN.Primary	SN.Primary	75	SN.Primary	Neoplastic	T	Neuronal	0.985947	1	OPC	0.38798	Regional.NPC	0.717376
T_S5_SN_GTTACCCCAATTCACG-1	snRNAseq_5PT	13557	4485	0	49	LB5028	PT5028_0	SN.Primary	SN.Primary	SN.Primary	49	SN.Primary	Neoplastic	T	Astrocyte	0.848627	0.8	OPC	0.542203	Regional.OPC	0.286113
T_S5_SN_TTCCAATCATCGATAC-1	snRNAseq_5PT	13720	4744	0	59	LB5028	PT5028_0	SN.Primary	SN.Primary	SN.Primary	59	SN.Primary	Neoplastic	T	Astrocyte	0.876442	0.9	OPC	0.36269	Reactive.Hypoxia	0.340961
T_S5_SN_ATCCTATCACTGTGAT-1	snRNAseq_5PT	13601	4260	0	3	LB5028	PT5028_0	SN.Primary	SN.Primary	SN.Primary	3	SN.Primary	Neoplastic	T	Oligo	1	1	OPC	0.284761	Regional.OPC	0.635832
T_S5_SN_CATGCCTGTCACCTTC-1	snRNAseq_5PT	13645	4418	0	59	LB5028	PT5028_0	SN.Primary	SN.Primary	SN.Primary	59	SN.Primary	Neoplastic	T	Astrocyte	0.973187	1	OPC	0.36269	Reactive.Immune	0.256773
T_S5_SN_AATGACCCATTAAAGG-1	snRNAseq_5PT	13627	4826	0	48	LB5028	PT5028_0	SN.Primary	SN.Primary	SN.Primary	48	SN.Primary	Neoplastic	T	Neuronal	0.705199	0.7	OPC	0.538397	Regional.NPC	0.671564
T_S5_SN_CGACAGCTCGTTGCCT-1	snRNAseq_5PT	13629	4270	0	47	LB5028	PT5028_0	SN.Primary	SN.Primary	SN.Primary	47	SN.Primary	Neoplastic	T	Neuronal	0.998548	1	OPC	0.487586	Regional.NPC	0.813763
T_S5_SN_CCCGAAGAGTCTGCAT-1	snRNAseq_5PT	13573	4502	0	39	LB5028	PT5028_0	SN.Primary	SN.Primary	SN.Primary	39	SN.Primary	Neoplastic	T	Astrocyte	0.914119	0.9	OPC	0.542203	Regional.OPC	0.25775
T_S5_SN_TAACGACCACTGGATT-1	snRNAseq_5PT	13582	4226	0	49	LB5028	PT5028_0	SN.Primary	SN.Primary	SN.Primary	49	SN.Primary	Neoplastic	T	Oligo	0.657914	0.7	OPC	0.542203	Regional.OPC	0.369382
T_S5_SN_TACGGGCAGCGTTACT-1	snRNAseq_5PT	13466	4350	0	47	LB5028	PT5028_0	SN.Primary	SN.Primary	SN.Primary	47	SN.Primary	Neoplastic	T	Neuronal	0.993259	1	OPC	0.487586	Regional.NPC	0.681781
T_S5_SN_TCACTATAGTAGGCCA-1	snRNAseq_5PT	13530	4747	0.00739098	49	LB5028	PT5028_0	SN.Primary	SN.Primary	SN.Primary	49	SN.Primary	Neoplastic	T	Oligo	0.985358	1	OPC	0.510265	Regional.OPC	0.613766
T_S5_SN_TTTAGTCTCGGTATGT-1	snRNAseq_5PT	13483	4162	0.0148335	38	LB5028	PT5028_0	SN.Primary	SN.Primary	SN.Primary	38	SN.Primary	Neoplastic	T	Neuronal	0.99586	1	OPC	0.460345	Regional.NPC	0.690609
T_S5_SN_TGATGGTTCCGTATAG-1	snRNAseq_5PT	13601	4622	0	49	LB5028	PT5028_0	SN.Primary	SN.Primary	SN.Primary	49	SN.Primary	Neoplastic	T	Astrocyte	0.671331	0.7	OPC	0.542203	Regional.OPC	0.258451
T_S5_SN_AGGCATTAGGCGCTCT-1	snRNAseq_5PT	13603	5244	0.022054	36	LB5028	PT5028_0	SN.Primary	SN.Primary	SN.Primary	36	SN.Primary	Neoplastic	T	Oligo	0.674647	0.7	OPC	0.490268	Regional.OPC	0.360247
T_S5_SN_GAAATGATCTCGCGTT-1	snRNAseq_5PT	13444	4557	0.00743826	38	LB5028	PT5028_0	SN.Primary	SN.Primary	SN.Primary	38	SN.Primary	Neoplastic	T	Neuronal	0.405583	0.4	OPC	0.48744	Regional.NPC	0.575808
T_S5_SN_AGAGAATAGTAGCTCT-1	snRNAseq_5PT	13520	4961	0	49	LB5028	PT5028_0	SN.Primary	SN.Primary	SN.Primary	49	SN.Primary	Neoplastic	T	Astrocyte	0.732504	0.7	OPC	0.300949	Radial.Glia	0.268405
T_S5_SN_ATCGGATCACACCTTC-1	snRNAseq_5PT	13522	3539	0	60	LB5028	PT5028_0	SN.Primary	SN.Primary	SN.Primary	60	SN.Primary	Neoplastic	T	Neuronal	0.987464	1	NPC1	0.531275	Regional.NPC	0.624453
T_S5_SN_ATTCGTTAGCAACAAT-1	snRNAseq_5PT	13544	3748	0	60	LB5028	PT5028_0	SN.Primary	SN.Primary	SN.Primary	60	SN.Primary	Neoplastic	T	Neuronal	1	1	OPC	0.531275	Regional.NPC	0.678653
T_S5_SN_TTCTTCCAGCCTGGAA-1	snRNAseq_5PT	13636	4707	0.00733353	67	LB5028	PT5028_0	SN.Primary	SN.Primary	SN.Primary	67	SN.Primary	Neoplastic	T	Neuronal	0.83413	0.8	OPC	0.620539	Regional.NPC	0.594547
T_S5_SN_TATTCCAGTCCTGTCT-1	snRNAseq_5PT	13537	4584	0	48	LB5028	PT5028_0	SN.Primary	SN.Primary	SN.Primary	48	SN.Primary	Neoplastic	T	Neuronal	0.649408	0.6	OPC	0.538397	Regional.NPC	0.574162
T_S5_SN_GTTATGGTCTCGCTCA-1	snRNAseq_5PT	13554	4694	0	49	LB5028	PT5028_0	SN.Primary	SN.Primary	SN.Primary	49	SN.Primary	Neoplastic	T	Astrocyte	0.658437	0.7	OPC	0.542203	Regional.OPC	0.339445
T_S5_SN_TGGTACACAGCACCCA-1	snRNAseq_5PT	13574	4237	0	47	LB5028	PT5028_0	SN.Primary	SN.Primary	SN.Primary	47	SN.Primary	Neoplastic	T	Neuronal	0.963142	1	OPC	0.487586	Regional.NPC	0.586142
T_S5_SN_TCGAACAAGGTGGCTA-1	snRNAseq_5PT	13420	3975	0	54	LB5028	PT5028_0	SN.Primary	SN.Primary	SN.Primary	54	SN.Primary	Neoplastic	T	Neuronal	1	1	OPC	0.882971	Regional.NPC	0.503052
T_S5_SN_TTCTTGAGTTACACAC-1	snRNAseq_5PT	13566	4284	0	3	LB5028	PT5028_0	SN.Primary	SN.Primary	SN.Primary	3	SN.Primary	Neoplastic	T	Oligo	1	1	OPC	0.284761	Regional.OPC	0.668925
T_S5_SN_TACCGAAGTAACTAAG-1	snRNAseq_5PT	13632	4829	0	60	LB5028	PT5028_0	SN.Primary	SN.Primary	SN.Primary	60	SN.Primary	Neoplastic	T	Neuronal	0.921977	0.9	OPC	0.531275	Regional.NPC	0.672295
T_S5_SN_TCACACCAGTCAACAA-1	snRNAseq_5PT	13414	3824	0	55	LB5028	PT5028_0	SN.Primary	SN.Primary	SN.Primary	55	SN.Primary	Neoplastic	T	Neuronal	1	1	OPC	0.597193	Regional.NPC	0.628009
T_S5_SN_TCTCTGGAGTGAACAT-1	snRNAseq_5PT	13526	3866	0	47	LB5028	PT5028_0	SN.Primary	SN.Primary	SN.Primary	47	SN.Primary	Neoplastic	T	Neuronal	0.9961	1	OPC	0.487586	Regional.NPC	0.717328
T_S5_SN_ATACTTCGTAAGCTCT-1	snRNAseq_5PT	13459	4756	0	46	LB5028	PT5028_0	SN.Primary	SN.Primary	SN.Primary	46	SN.Primary	Neoplastic	T	OPC	0.970133	1	OPC	0.320773	Regional.OPC	0.350955
T_S5_SN_GCTACCTCATATTCGG-1	snRNAseq_5PT	13508	4899	0.00740302	49	LB5028	PT5028_0	SN.Primary	SN.Primary	SN.Primary	49	SN.Primary	Neoplastic	T	Astrocyte	0.371824	0.4	OPC	0.300949	Reactive.Immune	0.353606
T_S5_SN_CCTACGTCAATTGAAG-1	snRNAseq_5PT	13501	4077	0	60	LB5028	PT5028_0	SN.Primary	SN.Primary	SN.Primary	60	SN.Primary	Neoplastic	T	Neuronal	0.989231	1	OPC	0.531275	Regional.NPC	0.736113
T_S5_SN_GGTAACTAGAAGCTGC-1	snRNAseq_5PT	13521	4344	0.0073959	38	LB5028	PT5028_0	SN.Primary	SN.Primary	SN.Primary	38	SN.Primary	Neoplastic	T	Neuronal	1	1	OPC	0.48744	Regional.NPC	0.73869
T_S5_SN_CCACACTCATGACGGA-1	snRNAseq_5PT	13525	4161	0	3	LB5028	PT5028_0	SN.Primary	SN.Primary	SN.Primary	3	SN.Primary	Neoplastic	T	Oligo	1	1	OPC	0.284761	Regional.OPC	0.498515
T_S5_SN_TGTGATGGTGGGATTG-1	snRNAseq_5PT	13368	4627	0	67	LB5028	PT5028_0	SN.Primary	SN.Primary	SN.Primary	67	SN.Primary	Neoplastic	T	Neuronal	0.99644	1	OPC	0.620539	Regional.NPC	0.784093
T_S5_SN_GACTGATGTTCAGCTA-1	snRNAseq_5PT	13499	4279	0	47	LB5028	PT5028_0	SN.Primary	SN.Primary	SN.Primary	47	SN.Primary	Neoplastic	T	Neuronal	1	1	OPC	0.487586	Regional.NPC	0.81991
T_S5_SN_GTAACACCAGAGGTAC-1	snRNAseq_5PT	13485	4422	0	60	LB5028	PT5028_0	SN.Primary	SN.Primary	SN.Primary	60	SN.Primary	Neoplastic	T	Neuronal	0.975422	1	OPC	0.531275	Regional.NPC	0.67254
T_S5_SN_GCCCAGACACCTATCC-1	snRNAseq_5PT	13436	3897	0	3	LB5028	PT5028_0	SN.Primary	SN.Primary	SN.Primary	3	SN.Primary	Neoplastic	T	Oligo	1	1	AC	0.284761	Regional.OPC	0.487075
T_S5_SN_GTCCCATGTATCCTCC-1	snRNAseq_5PT	13315	4482	1.20165	50	LB5028	PT5028_0	SN.Primary	SN.Primary	SN.Primary	50	SN.Primary	Neoplastic	T	Neuronal	0.977421	1	OPC	0.501894	Regional.NPC	0.876033
T_S5_SN_CTACGGGGTAATGCTC-1	snRNAseq_5PT	13449	4548	0	38	LB5028	PT5028_0	SN.Primary	SN.Primary	SN.Primary	38	SN.Primary	Neoplastic	T	Neuronal	0.995545	1	OPC	0.460345	Regional.NPC	0.877185
T_S5_SN_GCTCAAAGTATCGTAC-1	snRNAseq_5PT	13425	4452	0	38	LB5028	PT5028_0	SN.Primary	SN.Primary	SN.Primary	38	SN.Primary	Neoplastic	T	Neuronal	0.995011	1	OPC	0.460345	Regional.NPC	0.777815
T_S5_SN_TGGTTAGCAAAGCTAA-1	snRNAseq_5PT	13470	4129	0	47	LB5028	PT5028_0	SN.Primary	SN.Primary	SN.Primary	47	SN.Primary	Neoplastic	T	Neuronal	0.987725	1	OPC	0.487586	Regional.NPC	0.62182
T_S5_SN_ATCGGCGGTAGTCCTA-1	snRNAseq_5PT	13364	3927	0	60	LB5028	PT5028_0	SN.Primary	SN.Primary	SN.Primary	60	SN.Primary	Neoplastic	T	Neuronal	1	1	OPC	0.531275	Regional.NPC	0.592998
T_S5_SN_CTCCACAGTGTAGTGG-1	snRNAseq_5PT	13345	4050	0	3	LB5028	PT5028_0	SN.Primary	SN.Primary	SN.Primary	3	SN.Primary	Neoplastic	T	Oligo	1	1	OPC	0.284761	Regional.OPC	0.596546
T_S5_SN_GTATTGGCACACGGTC-1	snRNAseq_5PT	13441	4433	0	67	LB5028	PT5028_0	SN.Primary	SN.Primary	SN.Primary	67	SN.Primary	Neoplastic	T	Neuronal	1	1	OPC	0.620539	Regional.NPC	0.745797
T_S5_SN_ACCTGTCTCACCTGTC-1	snRNAseq_5PT	13536	4662	0	48	LB5028	PT5028_0	SN.Primary	SN.Primary	SN.Primary	48	SN.Primary	Neoplastic	T	Neuronal	0.515294	0.5	OPC	0.538397	Regional.NPC	0.551956
T_S5_SN_TTACGTTTCGGTTAGT-1	snRNAseq_5PT	13482	4200	0	47	LB5028	PT5028_0	SN.Primary	SN.Primary	SN.Primary	47	SN.Primary	Neoplastic	T	Neuronal	1	1	OPC	0.487586	Regional.NPC	0.799499
T_S5_SN_TTGTTTGAGGACGCTA-1	snRNAseq_5PT	13436	4624	0	54	LB5028	PT5028_0	SN.Primary	SN.Primary	SN.Primary	54	SN.Primary	Neoplastic	T	Oligo	0.687569	0.7	OPC	0.882971	Regional.NPC	0.419745
T_S5_SN_TATTCCATCTTGGAAC-1	snRNAseq_5PT	13432	4805	0	48	LB5028	PT5028_0	SN.Primary	SN.Primary	SN.Primary	48	SN.Primary	Neoplastic	T	Neuronal	0.900646	0.9	NPC2	0.434623	Regional.NPC	0.746613
T_S5_SN_TCAGTCCAGTTCCGGC-1	snRNAseq_5PT	13381	3781	0	67	LB5028	PT5028_0	SN.Primary	SN.Primary	SN.Primary	67	SN.Primary	Neoplastic	T	Neuronal	1	1	NPC2	0.620539	Regional.NPC	0.679495
T_S5_SN_ATTCCATTCGCACGGT-1	snRNAseq_5PT	13388	4199	0	38	LB5028	PT5028_0	SN.Primary	SN.Primary	SN.Primary	38	SN.Primary	Neoplastic	T	Neuronal	1	1	OPC	0.48744	Regional.NPC	0.815258
T_S5_SN_TCATGCCTCTGCTCTG-1	snRNAseq_5PT	13352	4858	0	36	LB5028	PT5028_0	SN.Primary	SN.Primary	SN.Primary	36	SN.Primary	Neoplastic	T	Oligo	0.899153	0.9	NPC2	0.490268	Regional.OPC	0.569363
T_S5_SN_CACTTCGTCCCGTTCA-1	snRNAseq_5PT	13488	4246	0.014828	47	LB5028	PT5028_0	SN.Primary	SN.Primary	SN.Primary	47	SN.Primary	Neoplastic	T	OPC	0.38356	0.4	NPC2	0.487586	Regional.NPC	0.523372
T_S5_SN_GGTTCTCCAAGATTGA-1	snRNAseq_5PT	13417	4363	0	38	LB5028	PT5028_0	SN.Primary	SN.Primary	SN.Primary	38	SN.Primary	Neoplastic	T	Neuronal	1	1	NPC2	0.48744	Regional.NPC	0.799648
T_S5_SN_TGCTGAACATGGCACC-1	snRNAseq_5PT	13447	3878	0	54	LB5028	PT5028_0	SN.Primary	SN.Primary	SN.Primary	54	SN.Primary	Neoplastic	T	Neuronal	0.979688	1	NPC2	0.591278	Regional.NPC	0.495733
T_S5_SN_CCTTCAGAGAGAGTGA-1	snRNAseq_5PT	13392	5059	0	67	LB5028	PT5028_0	SN.Primary	SN.Primary	SN.Primary	67	SN.Primary	Neoplastic	T	Neuronal	0.874972	0.9	NPC2	0.620539	Regional.NPC	0.66224
T_S5_SN_GCATGATAGACTACGG-1	snRNAseq_5PT	13328	4434	0	54	LB5028	PT5028_0	SN.Primary	SN.Primary	SN.Primary	54	SN.Primary	Neoplastic	T	Neuronal	0.899236	0.9	NPC2	0.591278	Regional.NPC	0.518125
T_S5_SN_TCGTAGAGTTGTCCCT-1	snRNAseq_5PT	13319	4929	0.00750807	36	LB5028	PT5028_0	SN.Primary	SN.Primary	SN.Primary	36	SN.Primary	Neoplastic	T	Oligo	0.994587	1	OPC	0.359456	Regional.OPC	0.706917
T_S5_SN_ACACCAAAGGATGAGA-1	snRNAseq_5PT	13198	4830	0	47	LB5028	PT5028_0	SN.Primary	SN.Primary	SN.Primary	47	SN.Primary	Neoplastic	T	Neuronal	0.973065	1	NPC2	0.487586	Regional.NPC	0.713612
T_S5_SN_ATCGGCGTCTCCCTAG-1	snRNAseq_5PT	13332	4871	0.120012	36	LB5028	PT5028_0	SN.Primary	SN.Primary	SN.Primary	36	SN.Primary	Neoplastic	T	Oligo	1	1	OPC	0.323562	Regional.OPC	0.686479
T_S5_SN_CGCATGGCAGCTACCG-1	snRNAseq_5PT	13283	4822	0.00752842	59	LB5028	PT5028_0	SN.Primary	SN.Primary	SN.Primary	59	SN.Primary	Neoplastic	T	Astrocyte	0.742081	0.7	OPC	0.36269	Reactive.Immune	0.390338
T_S5_SN_TCGTCCAAGGCTCCCA-1	snRNAseq_5PT	13137	4587	0.0913451	36	LB5028	PT5028_0	SN.Primary	SN.Primary	SN.Primary	36	SN.Primary	Neoplastic	T	Oligo	0.989218	1	OPC	0.359456	Regional.OPC	0.528293
T_S5_SN_ATGGGAGGTAGCGTTT-1	snRNAseq_5PT	13329	4648	0	47	LB5028	PT5028_0	SN.Primary	SN.Primary	SN.Primary	47	SN.Primary	Neoplastic	T	Neuronal	1	1	NPC2	0.487586	Regional.NPC	0.727668
T_S5_SN_ATGGAGGGTATACCTG-1	snRNAseq_5PT	13236	4646	0	38	LB5028	PT5028_0	SN.Primary	SN.Primary	SN.Primary	38	SN.Primary	Neoplastic	T	Neuronal	0.666092	0.7	NPC2	0.460345	Regional.NPC	0.757058
T_S5_SN_GTAGGAGAGATGGTAT-1	snRNAseq_5PT	13355	4181	0	38	LB5028	PT5028_0	SN.Primary	SN.Primary	SN.Primary	38	SN.Primary	Neoplastic	T	Neuronal	0.996037	1	OPC	0.460345	Regional.NPC	0.616459
T_S5_SN_CAACCTCTCATCGGGC-1	snRNAseq_5PT	13383	4654	0	59	LB5028	PT5028_0	SN.Primary	SN.Primary	SN.Primary	59	SN.Primary	Neoplastic	T	Astrocyte	0.776934	0.8	OPC	0.391364	Regional.NPC	0.349547
T_S5_SN_AGTCACAGTGCAATGG-1	snRNAseq_5PT	13309	4029	0	47	LB5028	PT5028_0	SN.Primary	SN.Primary	SN.Primary	47	SN.Primary	Neoplastic	T	Neuronal	1	1	OPC	0.487586	Regional.NPC	0.788718
T_S5_SN_GAAGCCCCACTACACA-1	snRNAseq_5PT	13112	4717	0.0076266	49	LB5028	PT5028_0	SN.Primary	SN.Primary	SN.Primary	49	SN.Primary	Neoplastic	T	Astrocyte	0.824029	0.8	OPC	0.542203	Regional.OPC	0.491719
T_S5_SN_GACCAATGTGCCTTTC-1	snRNAseq_5PT	13169	4316	0	49	LB5028	PT5028_0	SN.Primary	SN.Primary	SN.Primary	49	SN.Primary	Neoplastic	T	Astrocyte	0.879046	0.9	NPC2	0.542203	Radial.Glia	0.273092
T_S5_SN_ATTTCTGTCAAACCCA-1	snRNAseq_5PT	13273	4418	0	50	LB5028	PT5028_0	SN.Primary	SN.Primary	SN.Primary	50	SN.Primary	Neoplastic	T	Neuronal	1	1	NPC2	0.48744	Regional.NPC	0.781784
T_S5_SN_GTTACCCGTAGAAACT-1	snRNAseq_5PT	13325	4614	0	36	LB5028	PT5028_0	SN.Primary	SN.Primary	SN.Primary	36	SN.Primary	Neoplastic	T	Oligo	1	1	NPC2	0.359456	Regional.OPC	0.475644
T_S5_SN_CAGCAGCGTCAAGCCC-1	snRNAseq_5PT	13229	4270	0.0226775	38	LB5028	PT5028_0	SN.Primary	SN.Primary	SN.Primary	38	SN.Primary	Neoplastic	T	Neuronal	1	1	NPC2	0.48744	Regional.NPC	0.73392
T_S5_SN_CCTGCATCAGGACAGT-1	snRNAseq_5PT	13273	3921	0	38	LB5028	PT5028_0	SN.Primary	SN.Primary	SN.Primary	38	SN.Primary	Neoplastic	T	Neuronal	0.992359	1	NPC2	0.48744	Regional.NPC	0.764337
T_S5_SN_CATCCCATCCGCTTAC-1	snRNAseq_5PT	13259	4876	0	59	LB5028	PT5028_0	SN.Primary	SN.Primary	SN.Primary	59	SN.Primary	Neoplastic	T	Astrocyte	0.47258	0.5	AC	0.36269	Regional.OPC	0.477797
T_S5_SN_AAGCCATGTACCGCGT-1	snRNAseq_5PT	13127	4615	0.662756	49	LB5028	PT5028_0	SN.Primary	SN.Primary	SN.Primary	49	SN.Primary	Neoplastic	T	Oligo	0.987409	1	OPC	0.510265	Regional.OPC	0.502241
T_S5_SN_AGCTCAAGTATGGGAC-1	snRNAseq_5PT	13348	4205	0	48	LB5028	PT5028_0	SN.Primary	SN.Primary	SN.Primary	48	SN.Primary	Neoplastic	T	Neuronal	1	1	OPC	0.434623	Regional.NPC	0.704018
T_S5_SN_TTTCACAAGAGGGTGG-1	snRNAseq_5PT	13243	4787	0	59	LB5028	PT5028_0	SN.Primary	SN.Primary	SN.Primary	59	SN.Primary	Neoplastic	T	Oligo	0.917003	0.9	OPC	0.36269	Regional.OPC	0.522574
T_S5_SN_CGCCATTAGTAGTGCG-1	snRNAseq_5PT	13208	4127	0	67	LB5028	PT5028_0	SN.Primary	SN.Primary	SN.Primary	67	SN.Primary	Neoplastic	T	Neuronal	0.993632	1	NPC2	0.620539	Regional.NPC	0.736369
T_S5_SN_CAGATACTCAGACCGC-1	snRNAseq_5PT	13269	4492	0	38	LB5028	PT5028_0	SN.Primary	SN.Primary	SN.Primary	38	SN.Primary	Neoplastic	T	Neuronal	0.517685	0.5	OPC	0.460345	Regional.NPC	0.604392
T_S5_SN_TTCGGTCAGTAGGCCA-1	snRNAseq_5PT	13223	4716	0	38	LB5028	PT5028_0	SN.Primary	SN.Primary	SN.Primary	38	SN.Primary	Neoplastic	T	Oligo	0.46083	0.5	NPC1	0.460345	Regional.NPC	0.527761
T_S5_SN_TCGCAGGAGCGGTATG-1	snRNAseq_5PT	13202	4255	0	47	LB5028	PT5028_0	SN.Primary	SN.Primary	SN.Primary	47	SN.Primary	Neoplastic	T	Neuronal	0.99017	1	NPC2	0.487586	Regional.NPC	0.753239
T_S5_SN_CTTTCAAGTTCAGCTA-1	snRNAseq_5PT	13260	4088	0	48	LB5028	PT5028_0	SN.Primary	SN.Primary	SN.Primary	48	SN.Primary	Neoplastic	T	Neuronal	0.97729	1	OPC	0.434623	Regional.NPC	0.63076
T_S5_SN_TGTCCCAAGTGGACTG-1	snRNAseq_5PT	13227	4068	0	60	LB5028	PT5028_0	SN.Primary	SN.Primary	SN.Primary	60	SN.Primary	Neoplastic	T	Neuronal	1	1	OPC	0.531275	Regional.NPC	0.70907
T_S5_SN_TCAAGTGCACTACTTT-1	snRNAseq_5PT	13085	4397	0	47	LB5028	PT5028_0	SN.Primary	SN.Primary	SN.Primary	47	SN.Primary	Neoplastic	T	Neuronal	0.998448	1	OPC	0.487586	Regional.NPC	0.765949
T_S5_SN_CATTGCCGTGGTCTCG-1	snRNAseq_5PT	13117	4278	0	38	LB5028	PT5028_0	SN.Primary	SN.Primary	SN.Primary	38	SN.Primary	Neoplastic	T	Neuronal	1	1	OPC	0.460345	Regional.NPC	0.667862
T_S5_SN_ACCACAATCGGTGTTA-1	snRNAseq_5PT	12986	4753	0.962575	59	LB5028	PT5028_0	SN.Primary	SN.Primary	SN.Primary	59	SN.Primary	Neoplastic	T	Astrocyte	0.553808	0.6	OPC	0.36269	Radial.Glia	0.41765
T_S5_SN_CAACGGCAGCGAGGAG-1	snRNAseq_5PT	12964	4839	0	67	LB5028	PT5028_0	SN.Primary	SN.Primary	SN.Primary	67	SN.Primary	Neoplastic	T	Neuronal	1	1	OPC	0.620539	Regional.NPC	0.733057
T_S5_SN_AGGGTGATCACCGGGT-1	snRNAseq_5PT	13166	4479	0	67	LB5028	PT5028_0	SN.Primary	SN.Primary	SN.Primary	67	SN.Primary	Neoplastic	T	Neuronal	0.996137	1	NPC2	0.620539	Regional.NPC	0.566715
T_S5_SN_TGTCCCACACCGTACG-1	snRNAseq_5PT	13152	3837	0	50	LB5028	PT5028_0	SN.Primary	SN.Primary	SN.Primary	50	SN.Primary	Neoplastic	T	Neuronal	1	1	NPC2	0.501894	Regional.NPC	0.668162
T_S5_SN_TACCTCGTCCCATACC-1	snRNAseq_5PT	13047	4563	0.0076646	36	LB5028	PT5028_0	SN.Primary	SN.Primary	SN.Primary	36	SN.Primary	Neoplastic	T	Oligo	0.948765	0.9	NPC2	0.490268	Regional.OPC	0.537033
T_S5_SN_TTAATCCTCACCGGTG-1	snRNAseq_5PT	13330	4390	0	48	LB5028	PT5028_0	SN.Primary	SN.Primary	SN.Primary	48	SN.Primary	Neoplastic	T	Neuronal	0.664517	0.7	OPC	0.391364	Regional.NPC	0.573917
T_S5_SN_AGGCTGCTCTGACAGT-1	snRNAseq_5PT	13087	4390	0	47	LB5028	PT5028_0	SN.Primary	SN.Primary	SN.Primary	47	SN.Primary	Neoplastic	T	Neuronal	1	1	OPC	0.487586	Regional.NPC	0.697057
T_S5_SN_TACCGAACACCGTCTT-1	snRNAseq_5PT	13208	4069	0	47	LB5028	PT5028_0	SN.Primary	SN.Primary	SN.Primary	47	SN.Primary	Neoplastic	T	Neuronal	1	1	NPC2	0.487586	Regional.NPC	0.78145
T_S5_SN_TGATCAGAGTGCGCTC-1	snRNAseq_5PT	13241	4528	0	38	LB5028	PT5028_0	SN.Primary	SN.Primary	SN.Primary	38	SN.Primary	Neoplastic	T	Neuronal	0.90638	0.9	NPC2	0.48744	Regional.NPC	0.677626
T_S5_SN_GGATGTTGTACAGGTG-1	snRNAseq_5PT	13186	4923	0	38	LB5028	PT5028_0	SN.Primary	SN.Primary	SN.Primary	38	SN.Primary	Neoplastic	T	Neuronal	0.872305	0.9	NPC2	0.460345	Regional.NPC	0.642146
T_S5_SN_GATGGAGCACCCAAGC-1	snRNAseq_5PT	13106	3796	0	54	LB5028	PT5028_0	SN.Primary	SN.Primary	SN.Primary	54	SN.Primary	Neoplastic	T	Neuronal	1	1	OPC	0.882971	Regional.NPC	0.60637
T_S5_SN_ATCCGTCCATCCGAAT-1	snRNAseq_5PT	13147	3727	0	54	LB5028	PT5028_0	SN.Primary	SN.Primary	SN.Primary	54	SN.Primary	Neoplastic	T	Neuronal	1	1	NPC2	0.882971	Regional.NPC	0.607228
T_S5_SN_CATGGTACATTCAGGT-1	snRNAseq_5PT	13144	3815	0	60	LB5028	PT5028_0	SN.Primary	SN.Primary	SN.Primary	60	SN.Primary	Neoplastic	T	Neuronal	1	1	OPC	0.531275	Regional.NPC	0.673814
T_S5_SN_CTACGGGTCTCGACCT-1	snRNAseq_5PT	13196	4088	0	48	LB5028	PT5028_0	SN.Primary	SN.Primary	SN.Primary	48	SN.Primary	Neoplastic	T	Neuronal	1	1	OPC	0.538397	Regional.NPC	0.59016
T_S5_SN_CCCATTGCACAACGCC-1	snRNAseq_5PT	13083	4411	0	67	LB5028	PT5028_0	SN.Primary	SN.Primary	SN.Primary	67	SN.Primary	Neoplastic	T	Neuronal	1	1	NPC2	0.620539	Regional.NPC	0.695456
T_S5_SN_CCGGTGAAGCATGCAG-1	snRNAseq_5PT	13143	3932	0.00760861	60	LB5028	PT5028_0	SN.Primary	SN.Primary	SN.Primary	60	SN.Primary	Neoplastic	T	Neuronal	1	1	OPC	0.531275	Regional.NPC	0.776589
T_S5_SN_ATGAAAGGTTTGGAAA-1	snRNAseq_5PT	13149	4606	0	38	LB5028	PT5028_0	SN.Primary	SN.Primary	SN.Primary	38	SN.Primary	Neoplastic	T	Neuronal	0.529979	0.5	OPC	0.48744	Regional.NPC	0.655523
T_S5_SN_GAAATGAAGCTGCCTG-1	snRNAseq_5PT	13103	4831	0	49	LB5028	PT5028_0	SN.Primary	SN.Primary	SN.Primary	49	SN.Primary	Neoplastic	T	Oligo	0.952326	1	OPC	0.510265	Regional.OPC	0.566015
T_S5_SN_TCGACCTCATCCTCAC-1	snRNAseq_5PT	13141	3898	0	54	LB5028	PT5028_0	SN.Primary	SN.Primary	SN.Primary	54	SN.Primary	Neoplastic	T	Neuronal	0.996976	1	OPC	0.591278	Regional.NPC	0.556296
T_S5_SN_GAGTTGTCAGGCAATG-1	snRNAseq_5PT	13133	4096	0	38	LB5028	PT5028_0	SN.Primary	SN.Primary	SN.Primary	38	SN.Primary	Neoplastic	T	Neuronal	1	1	NPC2	0.48744	Regional.NPC	0.731773
T_S5_SN_GTCATGAGTTAGCTAC-1	snRNAseq_5PT	13109	4948	0.0457701	67	LB5028	PT5028_0	SN.Primary	SN.Primary	SN.Primary	67	SN.Primary	Neoplastic	T	Neuronal	0.669858	0.7	OPC	0.620539	Regional.NPC	0.572125
T_S5_SN_CTACTATCATTACGGT-1	snRNAseq_5PT	13087	3604	0	54	LB5028	PT5028_0	SN.Primary	SN.Primary	SN.Primary	54	SN.Primary	Neoplastic	T	Neuronal	1	1	OPC	0.591278	Regional.NPC	0.569952
T_S5_SN_GAGCCTGGTGGCGTAA-1	snRNAseq_5PT	13161	4451	0	47	LB5028	PT5028_0	SN.Primary	SN.Primary	SN.Primary	47	SN.Primary	Neoplastic	T	Neuronal	0.965838	1	OPC	0.487586	Regional.NPC	0.706702
T_S5_SN_GGAATGGGTCGCATCG-1	snRNAseq_5PT	13024	5076	0.00767813	36	LB5028	PT5028_0	SN.Primary	SN.Primary	SN.Primary	36	SN.Primary	Neoplastic	T	Oligo	0.906999	0.9	NPC2	0.490268	Reactive.Immune	0.481418
T_S5_SN_CCTCTAGGTTGCGGCT-1	snRNAseq_5PT	13016	4355	0	60	LB5028	PT5028_0	SN.Primary	SN.Primary	SN.Primary	60	SN.Primary	Neoplastic	T	Neuronal	0.97846	1	OPC	0.531275	Regional.NPC	0.610332
T_S5_SN_ACATGCATCGGAGCAA-1	snRNAseq_5PT	13096	4081	0	67	LB5028	PT5028_0	SN.Primary	SN.Primary	SN.Primary	67	SN.Primary	Neoplastic	T	Neuronal	1	1	NPC2	0.620539	Regional.NPC	0.812981
T_S5_SN_CAACGATGTTCGTAAC-1	snRNAseq_5PT	12976	4695	0.292848	36	LB5028	PT5028_0	SN.Primary	SN.Primary	SN.Primary	36	SN.Primary	Neoplastic	T	Oligo	1	1	NPC2	0.323562	Regional.OPC	0.669544
T_S5_SN_GGGTCTGGTTAAAGTG-1	snRNAseq_5PT	13095	3988	0	47	LB5028	PT5028_0	SN.Primary	SN.Primary	SN.Primary	47	SN.Primary	Neoplastic	T	Neuronal	1	1	NPC2	0.487586	Regional.NPC	0.635694
T_S5_SN_TCAAGACTCAGTCAGT-1	snRNAseq_5PT	13057	4837	0	60	LB5028	PT5028_0	SN.Primary	SN.Primary	SN.Primary	60	SN.Primary	Neoplastic	T	Neuronal	0.918556	0.9	NPC2	0.38798	Regional.NPC	0.753888
T_S5_SN_ACACCAACAATGCTCA-1	snRNAseq_5PT	13050	3791	0	3	LB5028	PT5028_0	SN.Primary	SN.Primary	SN.Primary	3	SN.Primary	Neoplastic	T	Oligo	1	1	OPC	0.464238	Regional.OPC	0.434745
T_S5_SN_CGCCATTCAGGTACGA-1	snRNAseq_5PT	13006	4551	0	59	LB5028	PT5028_0	SN.Primary	SN.Primary	SN.Primary	59	SN.Primary	Neoplastic	T	Astrocyte	0.868598	0.9	NPC2	0.36269	Regional.OPC	0.324455
T_S5_SN_TACTTGTCAGTCGCAC-1	snRNAseq_5PT	12957	4222	0	3	LB5028	PT5028_0	SN.Primary	SN.Primary	SN.Primary	3	SN.Primary	Neoplastic	T	Oligo	1	1	OPC	0.284761	Regional.OPC	0.609945
T_S5_SN_CACGTTCAGACCATAA-1	snRNAseq_5PT	13014	4058	0	39	LB5028	PT5028_0	SN.Primary	SN.Primary	SN.Primary	39	SN.Primary	Neoplastic	T	Astrocyte	0.869546	0.9	OPC	0.542203	Radial.Glia	0.287007
T_S5_SN_CGAGTGCCATAACTCG-1	snRNAseq_5PT	13030	4633	0.683039	49	LB5028	PT5028_0	SN.Primary	SN.Primary	SN.Primary	49	SN.Primary	Neoplastic	T	Oligo	0.9022	0.9	OPC	0.510265	Regional.OPC	0.425959
T_S5_SN_AGGGTTTCAGGTTCCG-1	snRNAseq_5PT	13106	4703	0	48	LB5028	PT5028_0	SN.Primary	SN.Primary	SN.Primary	48	SN.Primary	Neoplastic	T	Oligo	0.714454	0.7	NPC2	0.538397	Regional.NPC	0.666344
T_S5_SN_CTTTCAAGTACTGGGA-1	snRNAseq_5PT	12960	4594	0.108025	36	LB5028	PT5028_0	SN.Primary	SN.Primary	SN.Primary	36	SN.Primary	Neoplastic	T	Oligo	1	1	OPC	0.323562	Regional.OPC	0.537546
T_S5_SN_CTCATTAAGGGTGAAA-1	snRNAseq_5PT	13003	5046	0.00769053	49	LB5028	PT5028_0	SN.Primary	SN.Primary	SN.Primary	49	SN.Primary	Neoplastic	T	Astrocyte	0.370224	0.4	OPC	0.300949	Regional.OPC	0.497494
T_S5_SN_CCCTGATGTGATTAGA-1	snRNAseq_5PT	13004	4461	0	47	LB5028	PT5028_0	SN.Primary	SN.Primary	SN.Primary	47	SN.Primary	Neoplastic	T	Neuronal	1	1	NPC2	0.487586	Regional.NPC	0.741131
T_S5_SN_ACCTACCAGTCTAGAA-1	snRNAseq_5PT	13028	4579	0	48	LB5028	PT5028_0	SN.Primary	SN.Primary	SN.Primary	48	SN.Primary	Neoplastic	T	Neuronal	0.864359	0.9	OPC	0.538397	Regional.NPC	0.662678
T_S5_SN_ATTCAGGTCTTGATTC-1	snRNAseq_5PT	13015	3671	0	50	LB5028	PT5028_0	SN.Primary	SN.Primary	SN.Primary	50	SN.Primary	Neoplastic	T	Neuronal	1	1	NPC2	0.501894	Regional.NPC	0.635625
T_S5_SN_TCTACATCACCGCTAG-1	snRNAseq_5PT	13079	4603	0	48	LB5028	PT5028_0	SN.Primary	SN.Primary	SN.Primary	48	SN.Primary	Neoplastic	T	Oligo	0.341474	0.3	NPC2	0.538397	Regional.NPC	0.603713
T_S5_SN_TATCCTATCACCGCTT-1	snRNAseq_5PT	12965	3808	0	38	LB5028	PT5028_0	SN.Primary	SN.Primary	SN.Primary	38	SN.Primary	Neoplastic	T	Neuronal	0.996374	1	OPC	0.48744	Regional.NPC	0.776314
T_S5_SN_GGGCTCACATAATGAG-1	snRNAseq_5PT	12956	4454	0	50	LB5028	PT5028_0	SN.Primary	SN.Primary	SN.Primary	50	SN.Primary	Neoplastic	T	Neuronal	0.925127	0.9	NPC2	0.501894	Regional.NPC	0.788527
T_S5_SN_TCAGGTACAAACGTGG-1	snRNAseq_5PT	12930	4399	0	38	LB5028	PT5028_0	SN.Primary	SN.Primary	SN.Primary	38	SN.Primary	Neoplastic	T	Neuronal	1	1	OPC	0.48744	Regional.NPC	0.717577
T_S5_SN_CAGATCATCTGCACCT-1	snRNAseq_5PT	13078	3886	0	47	LB5028	PT5028_0	SN.Primary	SN.Primary	SN.Primary	47	SN.Primary	Neoplastic	T	Neuronal	0.992937	1	OPC	0.487586	Regional.NPC	0.752714
T_S5_SN_GATAGAAGTAGATCCT-1	snRNAseq_5PT	13046	4221	0	48	LB5028	PT5028_0	SN.Primary	SN.Primary	SN.Primary	48	SN.Primary	Neoplastic	T	Neuronal	1	1	OPC	0.434623	Regional.NPC	0.772983
T_S5_SN_ATATCCTTCATTTGTC-1	snRNAseq_5PT	12825	4142	0.311891	55	LB5028	PT5028_0	SN.Primary	SN.Primary	SN.Primary	55	SN.Primary	Neoplastic	T	Neuronal	0.401732	0.4	OPC	0.597193	Regional.NPC	0.459194
T_S5_SN_CATCGTCTCATGCCCT-1	snRNAseq_5PT	12866	3532	0	38	LB5028	PT5028_0	SN.Primary	SN.Primary	SN.Primary	38	SN.Primary	Neoplastic	T	Neuronal	1	1	NPC2	0.48744	Regional.NPC	0.6786
T_S5_SN_AATGGCTGTCACTGAT-1	snRNAseq_5PT	12979	4186	0	38	LB5028	PT5028_0	SN.Primary	SN.Primary	SN.Primary	38	SN.Primary	Neoplastic	T	Neuronal	1	1	NPC2	0.48744	Regional.NPC	0.688696
T_S5_SN_AAAGTGAAGGAAGTGA-1	snRNAseq_5PT	12903	4789	0	67	LB5028	PT5028_0	SN.Primary	SN.Primary	SN.Primary	67	SN.Primary	Neoplastic	T	Neuronal	1	1	OPC	0.620539	Regional.NPC	0.903851
T_S5_SN_GTGCACGAGTTCCAGT-1	snRNAseq_5PT	13021	4776	0	48	LB5028	PT5028_0	SN.Primary	SN.Primary	SN.Primary	48	SN.Primary	Neoplastic	T	Neuronal	0.841304	0.8	OPC	0.538397	Regional.NPC	0.607057
T_S5_SN_CTCTCAGCAACCGATT-1	snRNAseq_5PT	12688	3941	0.0157629	39	LB5028	PT5028_0	SN.Primary	SN.Primary	SN.Primary	39	SN.Primary	Neoplastic	T	Astrocyte	0.927119	0.9	OPC	0.542203	Radial.Glia	0.300741
T_S5_SN_CCTAAGACAAATCAGA-1	snRNAseq_5PT	12941	4531	0.0154548	49	LB5028	PT5028_0	SN.Primary	SN.Primary	SN.Primary	49	SN.Primary	Neoplastic	T	Oligo	0.95821	1	OPC	0.510265	Regional.OPC	0.588282
T_S5_SN_GTGCGTGGTCGTTCAA-1	snRNAseq_5PT	12890	4332	0.0155159	47	LB5028	PT5028_0	SN.Primary	SN.Primary	SN.Primary	47	SN.Primary	Neoplastic	T	Neuronal	0.994021	1	NPC2	0.487586	Regional.NPC	0.766274
T_S5_SN_AACGTCATCGTGTGGC-1	snRNAseq_5PT	12877	4278	0	47	LB5028	PT5028_0	SN.Primary	SN.Primary	SN.Primary	47	SN.Primary	Neoplastic	T	Neuronal	1	1	OPC	0.487586	Regional.NPC	0.812219
T_S5_SN_TAGGTACCACACCTTC-1	snRNAseq_5PT	12893	4062	0	38	LB5028	PT5028_0	SN.Primary	SN.Primary	SN.Primary	38	SN.Primary	Neoplastic	T	Neuronal	0.953182	1	OPC	0.460345	Regional.NPC	0.606943
T_S5_SN_TTTACCACATAATCGC-1	snRNAseq_5PT	13047	4281	0	60	LB5028	PT5028_0	SN.Primary	SN.Primary	SN.Primary	60	SN.Primary	Neoplastic	T	Astrocyte	0.397293	0.4	OPC	0.531275	Regional.NPC	0.647129
T_S5_SN_CATACCCCAAACGGCA-1	snRNAseq_5PT	12878	3475	0	3	LB5028	PT5028_0	SN.Primary	SN.Primary	SN.Primary	3	SN.Primary	Neoplastic	T	Oligo	1	1	OPC	0.456938	Regional.OPC	0.530186
T_S5_SN_ACGTCCTCACTCCTGT-1	snRNAseq_5PT	12620	4071	0.0633914	3	LB5028	PT5028_0	SN.Primary	SN.Primary	SN.Primary	3	SN.Primary	Neoplastic	T	Oligo	1	1	OPC	0.48996	Regional.OPC	0.76136
T_S5_SN_CTCCACAGTCAAAGCG-1	snRNAseq_5PT	12870	4125	0	47	LB5028	PT5028_0	SN.Primary	SN.Primary	SN.Primary	47	SN.Primary	Neoplastic	T	Neuronal	0.991928	1	OPC	0.487586	Regional.NPC	0.711283
T_S5_SN_CACCGTTAGTCAATCC-1	snRNAseq_5PT	12891	4162	0	54	LB5028	PT5028_0	SN.Primary	SN.Primary	SN.Primary	54	SN.Primary	Neoplastic	T	Neuronal	1	1	OPC	0.882971	Regional.NPC	0.527278
T_S5_SN_GACAGCCAGCTGTTAC-1	snRNAseq_5PT	12829	4144	0	3	LB5028	PT5028_0	SN.Primary	SN.Primary	SN.Primary	3	SN.Primary	Neoplastic	T	Oligo	1	1	OPC	0.284761	Regional.OPC	0.465527
T_S5_SN_AAAGAACGTAGACAGC-1	snRNAseq_5PT	12892	3970	0	60	LB5028	PT5028_0	SN.Primary	SN.Primary	SN.Primary	60	SN.Primary	Neoplastic	T	Neuronal	0.976876	1	NPC2	0.531275	Regional.NPC	0.618537
T_S5_SN_ACAAAGACATTCATCT-1	snRNAseq_5PT	12850	4155	0	38	LB5028	PT5028_0	SN.Primary	SN.Primary	SN.Primary	38	SN.Primary	Neoplastic	T	Neuronal	0.983716	1	OPC	0.48744	Regional.NPC	0.760296
T_S5_SN_CTTTCAAAGGTAACTA-1	snRNAseq_5PT	12749	4517	0	59	LB5028	PT5028_0	SN.Primary	SN.Primary	SN.Primary	59	SN.Primary	Neoplastic	T	Astrocyte	0.87585	0.9	OPC	0.36269	Regional.OPC	0.314404
T_S5_SN_TTCACGCCAACCACGC-1	snRNAseq_5PT	12845	4427	0	47	LB5028	PT5028_0	SN.Primary	SN.Primary	SN.Primary	47	SN.Primary	Neoplastic	T	Neuronal	0.912598	0.9	OPC	0.487586	Regional.NPC	0.557471
T_S5_SN_TAACACGCAGTCCCGA-1	snRNAseq_5PT	12833	3499	0	60	LB5028	PT5028_0	SN.Primary	SN.Primary	SN.Primary	60	SN.Primary	Neoplastic	T	Neuronal	0.988945	1	OPC	0.531275	Regional.NPC	0.447917
T_S5_SN_AAGTACCAGCTGACCC-1	snRNAseq_5PT	12873	4128	0	71	LB5028	PT5028_0	SN.Primary	SN.Primary	SN.Primary	71	SN.Primary	Neoplastic	T	Oligo	0.483734	0.5	AC	0.718949	Regional.NPC	0.458156
T_S5_SN_TTTACCACAACTGTGT-1	snRNAseq_5PT	12816	4514	0	59	LB5028	PT5028_0	SN.Primary	SN.Primary	SN.Primary	59	SN.Primary	Neoplastic	T	Astrocyte	0.854118	0.9	OPC	0.36269	Reactive.Immune	0.329008
T_S5_SN_GGTAACTCAAACTAAG-1	snRNAseq_5PT	12800	3885	0	38	LB5028	PT5028_0	SN.Primary	SN.Primary	SN.Primary	38	SN.Primary	Neoplastic	T	Neuronal	1	1	OPC	0.48744	Regional.NPC	0.62881
T_S5_SN_CAACCTCCAACTGCCG-1	snRNAseq_5PT	12690	4022	0	54	LB5028	PT5028_0	SN.Primary	SN.Primary	SN.Primary	54	SN.Primary	Neoplastic	T	Neuronal	0.955506	1	OPC	0.882971	Regional.NPC	0.536702
T_S5_SN_CACTTCGGTCTCAGGC-1	snRNAseq_5PT	12783	4408	0	55	LB5028	PT5028_0	SN.Primary	SN.Primary	SN.Primary	55	SN.Primary	Neoplastic	T	Neuronal	0.566979	0.6	AC	0.597193	Regional.NPC	0.536214
T_S5_SN_ACTTAGGTCCATCGTC-1	snRNAseq_5PT	12699	4302	0	71	LB5028	PT5028_0	SN.Primary	SN.Primary	SN.Primary	71	SN.Primary	Neoplastic	T	Neuronal	0.943826	0.9	NPC2	0.718949	Regional.NPC	0.577769
T_S5_SN_CCCATTGAGTTAACGA-1	snRNAseq_5PT	12830	4251	0	48	LB5028	PT5028_0	SN.Primary	SN.Primary	SN.Primary	48	SN.Primary	Neoplastic	T	Neuronal	0.945441	0.9	OPC	0.434623	Regional.NPC	0.647187
T_S5_SN_GTAGTACGTACAACGG-1	snRNAseq_5PT	12874	4691	0	38	LB5028	PT5028_0	SN.Primary	SN.Primary	SN.Primary	38	SN.Primary	Neoplastic	T	Neuronal	0.700719	0.7	OPC	0.391364	Regional.NPC	0.657678
T_S5_SN_GCGATCGGTACCCACG-1	snRNAseq_5PT	12798	4642	0	36	LB5028	PT5028_0	SN.Primary	SN.Primary	SN.Primary	36	SN.Primary	Neoplastic	T	Oligo	0.989188	1	OPC	0.490268	Regional.OPC	0.427073
T_S5_SN_TCATCCGGTCCTGTTC-1	snRNAseq_5PT	12655	4508	0.015804	36	LB5028	PT5028_0	SN.Primary	SN.Primary	SN.Primary	36	SN.Primary	Neoplastic	T	Oligo	1	1	OPC	0.323562	Regional.OPC	0.658418
T_S5_SN_CCGTGAGAGAATTGCA-1	snRNAseq_5PT	12718	4371	0	47	LB5028	PT5028_0	SN.Primary	SN.Primary	SN.Primary	47	SN.Primary	Neoplastic	T	Neuronal	0.986652	1	OPC	0.487586	Regional.NPC	0.713904
T_S5_SN_TTGCCTGGTGCATTAC-1	snRNAseq_5PT	12730	4512	0	75	LB5028	PT5028_0	SN.Primary	SN.Primary	SN.Primary	75	SN.Primary	Neoplastic	T	Neuronal	0.978006	1	OPC	0.38798	Regional.NPC	0.552499
T_S5_SN_AGCTCAAGTTCTTGTT-1	snRNAseq_5PT	12713	4165	0	54	LB5028	PT5028_0	SN.Primary	SN.Primary	SN.Primary	54	SN.Primary	Neoplastic	T	Neuronal	0.907469	0.9	OPC	0.882971	Regional.NPC	0.469312
T_S5_SN_CAGCAATCACAGCGCT-1	snRNAseq_5PT	12698	4761	0.141755	49	LB5028	PT5028_0	SN.Primary	SN.Primary	SN.Primary	49	SN.Primary	Neoplastic	T	Oligo	0.972348	1	NPC2	0.510265	Regional.OPC	0.356624
T_S5_SN_TCTATACGTTGGCCTG-1	snRNAseq_5PT	12532	4218	0.0239387	39	LB5028	PT5028_0	SN.Primary	SN.Primary	SN.Primary	39	SN.Primary	Neoplastic	T	Astrocyte	0.830139	0.8	OPC	0.542203	Regional.OPC	0.287577
T_S5_SN_AGTAACCGTCTAATCG-1	snRNAseq_5PT	12590	4358	0.00794281	38	LB5028	PT5028_0	SN.Primary	SN.Primary	SN.Primary	38	SN.Primary	Neoplastic	T	Neuronal	0.996038	1	NPC2	0.48744	Regional.NPC	0.645088
T_S5_SN_CGAAGGACATCCGAAT-1	snRNAseq_5PT	12768	4083	0	50	LB5028	PT5028_0	SN.Primary	SN.Primary	SN.Primary	50	SN.Primary	Neoplastic	T	Neuronal	1	1	NPC2	0.501894	Regional.NPC	0.642209
T_S5_SN_ACATCCCCATGATGCT-1	snRNAseq_5PT	12624	4586	0	38	LB5028	PT5028_0	SN.Primary	SN.Primary	SN.Primary	38	SN.Primary	Neoplastic	T	Neuronal	0.87535	0.9	OPC	0.460345	Regional.NPC	0.707406
T_S5_SN_ACATCCCTCATAGGCT-1	snRNAseq_5PT	12798	4297	0	47	LB5028	PT5028_0	SN.Primary	SN.Primary	SN.Primary	47	SN.Primary	Neoplastic	T	Neuronal	1	1	NPC2	0.487586	Regional.NPC	0.748499
T_S5_SN_GATCAGTTCGCCTCTA-1	snRNAseq_5PT	12682	4421	0	47	LB5028	PT5028_0	SN.Primary	SN.Primary	SN.Primary	47	SN.Primary	Neoplastic	T	Neuronal	0.983587	1	OPC	0.487586	Regional.NPC	0.644202
T_S5_SN_CTCCCAACAGGCTTGC-1	snRNAseq_5PT	12731	4801	0	36	LB5028	PT5028_0	SN.Primary	SN.Primary	SN.Primary	36	SN.Primary	Neoplastic	T	Oligo	0.989952	1	OPC	0.323562	Regional.OPC	0.598183
T_S5_SN_GCCTGTTTCCGGCAAC-1	snRNAseq_5PT	12679	4112	0	47	LB5028	PT5028_0	SN.Primary	SN.Primary	SN.Primary	47	SN.Primary	Neoplastic	T	Neuronal	0.993941	1	OPC	0.487586	Regional.NPC	0.706163
T_S5_SN_GAACTGTCACGGCCAT-1	snRNAseq_5PT	12652	3686	0	38	LB5028	PT5028_0	SN.Primary	SN.Primary	SN.Primary	38	SN.Primary	Neoplastic	T	Neuronal	1	1	NPC2	0.460345	Regional.NPC	0.725794
T_S5_SN_TACACCCCATCTAGAC-1	snRNAseq_5PT	12613	3869	0.134782	0	LB5028	PT5028_0	SN.Primary	SN.Primary	SN.Primary	0	SN.Primary	Neoplastic	T	Oligo	1	1	OPC	0.48996	Regional.OPC	0.586833
T_S5_SN_CGGGACTGTGGCTGAA-1	snRNAseq_5PT	12666	4824	0	36	LB5028	PT5028_0	SN.Primary	SN.Primary	SN.Primary	36	SN.Primary	Neoplastic	T	Oligo	0.987978	1	OPC	0.490268	Regional.OPC	0.457145
T_S5_SN_CCTCAACCATGGCGCT-1	snRNAseq_5PT	12645	3927	0	39	LB5028	PT5028_0	SN.Primary	SN.Primary	SN.Primary	39	SN.Primary	Neoplastic	T	Astrocyte	0.931287	0.9	OPC	0.542203	Radial.Glia	0.217457
T_S5_SN_TCTCAGCCACAGTCCG-1	snRNAseq_5PT	12546	4038	0	71	LB5028	PT5028_0	SN.Primary	SN.Primary	SN.Primary	71	SN.Primary	Neoplastic	T	Neuronal	0.958151	1	NPC2	0.718949	Regional.NPC	0.494637
T_S5_SN_GAGGGTAAGCCTCATA-1	snRNAseq_5PT	12529	3652	0.0638519	60	LB5028	PT5028_0	SN.Primary	SN.Primary	SN.Primary	60	SN.Primary	Neoplastic	T	Neuronal	1	1	OPC	0.531275	Regional.NPC	0.542022
T_S5_SN_TCCACGTGTACGTGTT-1	snRNAseq_5PT	12693	3676	0	47	LB5028	PT5028_0	SN.Primary	SN.Primary	SN.Primary	47	SN.Primary	Neoplastic	T	Neuronal	1	1	OPC	0.487586	Regional.NPC	0.738359
T_S5_SN_GTCCTCATCGCCGAGT-1	snRNAseq_5PT	12596	4326	0	36	LB5028	PT5028_0	SN.Primary	SN.Primary	SN.Primary	36	SN.Primary	Neoplastic	T	Oligo	0.928789	0.9	OPC	0.490268	Regional.OPC	0.28513
T_S5_SN_TGTAACGGTTGCGGCT-1	snRNAseq_5PT	12674	4120	0	47	LB5028	PT5028_0	SN.Primary	SN.Primary	SN.Primary	47	SN.Primary	Neoplastic	T	Neuronal	0.986984	1	OPC	0.487586	Regional.NPC	0.663396
T_S5_SN_TAACCAGGTGCCTGAC-1	snRNAseq_5PT	12663	4193	0	48	LB5028	PT5028_0	SN.Primary	SN.Primary	SN.Primary	48	SN.Primary	Neoplastic	T	Neuronal	1	1	NPC2	0.538397	Regional.NPC	0.694752
T_S5_SN_TCTTCCTCACGGTCTG-1	snRNAseq_5PT	12741	4724	0	59	LB5028	PT5028_0	SN.Primary	SN.Primary	SN.Primary	59	SN.Primary	Neoplastic	T	Astrocyte	0.474421	0.5	OPC	0.36269	Regional.OPC	0.418321
T_S5_SN_TTCACGCGTTTACTGG-1	snRNAseq_5PT	12706	4113	0	38	LB5028	PT5028_0	SN.Primary	SN.Primary	SN.Primary	38	SN.Primary	Neoplastic	T	Neuronal	0.928514	0.9	OPC	0.48744	Regional.NPC	0.596908
T_S5_SN_TATTCCAAGTTGCGAG-1	snRNAseq_5PT	12576	4740	0.023855	47	LB5028	PT5028_0	SN.Primary	SN.Primary	SN.Primary	47	SN.Primary	Neoplastic	T	Neuronal	0.827357	0.8	OPC	0.487586	Regional.NPC	0.584337
T_S5_SN_CGTTAGATCGAGTACT-1	snRNAseq_5PT	12560	4321	0	47	LB5028	PT5028_0	SN.Primary	SN.Primary	SN.Primary	47	SN.Primary	Neoplastic	T	Neuronal	1	1	OPC	0.487586	Regional.NPC	0.717517
T_S5_SN_CGGGCATGTGCCAAGA-1	snRNAseq_5PT	12609	4593	0.301372	49	LB5028	PT5028_0	SN.Primary	SN.Primary	SN.Primary	49	SN.Primary	Neoplastic	T	Astrocyte	0.842753	0.8	OPC	0.542203	Reactive.Hypoxia	0.307314
T_S5_SN_ACGGAAGCAACCACAT-1	snRNAseq_5PT	12511	4528	0.119894	36	LB5028	PT5028_0	SN.Primary	SN.Primary	SN.Primary	36	SN.Primary	Neoplastic	T	Oligo	1	1	NPC2	0.323562	Regional.OPC	0.60311
T_S5_SN_TTGACCCAGTAGTGCG-1	snRNAseq_5PT	12471	4471	0.144335	38	LB5028	PT5028_0	SN.Primary	SN.Primary	SN.Primary	38	SN.Primary	Neoplastic	T	Neuronal	0.704689	0.7	OPC	0.48744	Regional.NPC	0.734455
T_S5_SN_AAACGCTCATGGATCT-1	snRNAseq_5PT	12672	4268	0	48	LB5028	PT5028_0	SN.Primary	SN.Primary	SN.Primary	48	SN.Primary	Neoplastic	T	Neuronal	0.754959	0.8	OPC	0.538397	Regional.NPC	0.737515
T_S5_SN_TCACTATAGTGAACAT-1	snRNAseq_5PT	12167	4625	0.00821895	36	LB5028	PT5028_0	SN.Primary	SN.Primary	SN.Primary	36	SN.Primary	Neoplastic	T	Microglia	0.580371	0.6	OPC	0.490268	Radial.Glia	0.244683
T_S5_SN_AGATCGTTCTACGGGC-1	snRNAseq_5PT	12605	4191	0	48	LB5028	PT5028_0	SN.Primary	SN.Primary	SN.Primary	48	SN.Primary	Neoplastic	T	Neuronal	0.992516	1	OPC	0.434623	Regional.NPC	0.703133
T_S5_SN_CAACAGTCACACGCCA-1	snRNAseq_5PT	12678	3789	0	50	LB5028	PT5028_0	SN.Primary	SN.Primary	SN.Primary	50	SN.Primary	Neoplastic	T	Neuronal	0.998389	1	OPC	0.501894	Regional.NPC	0.642926
T_S5_SN_GCACTAAGTCGATTTG-1	snRNAseq_5PT	12498	4127	0	47	LB5028	PT5028_0	SN.Primary	SN.Primary	SN.Primary	47	SN.Primary	Neoplastic	T	Neuronal	0.99276	1	OPC	0.487586	Regional.NPC	0.689382
T_S5_SN_CAGGTATGTTTAGACC-1	snRNAseq_5PT	12650	4354	0	67	LB5028	PT5028_0	SN.Primary	SN.Primary	SN.Primary	67	SN.Primary	Neoplastic	T	Neuronal	1	1	NPC2	0.620539	Regional.NPC	0.789756
T_S5_SN_CAGTGCGAGTGAGTGC-1	snRNAseq_5PT	12541	4624	2.16889	36	LB5028	PT5028_0	SN.Primary	SN.Primary	SN.Primary	36	SN.Primary	Neoplastic	T	Oligo	0.993692	1	OPC	0.359456	Regional.OPC	0.5587
T_S5_SN_ACTATTCTCGGCCTTT-1	snRNAseq_5PT	12567	3985	0	47	LB5028	PT5028_0	SN.Primary	SN.Primary	SN.Primary	47	SN.Primary	Neoplastic	T	Neuronal	1	1	OPC	0.487586	Regional.NPC	0.779201
T_S5_SN_TCGATTTTCACCTCAC-1	snRNAseq_5PT	12470	4282	0.160385	71	LB5028	PT5028_0	SN.Primary	SN.Primary	SN.Primary	71	SN.Primary	Neoplastic	T	Neuronal	0.881801	0.9	OPC	0.718949	Regional.NPC	0.504225
T_S5_SN_GTTTGGAGTTGCGGAA-1	snRNAseq_5PT	12487	4180	0.00800833	38	LB5028	PT5028_0	SN.Primary	SN.Primary	SN.Primary	38	SN.Primary	Neoplastic	T	Neuronal	1	1	OPC	0.48744	Regional.NPC	0.614276
T_S5_SN_GAGGGTATCTCTCGCA-1	snRNAseq_5PT	12542	4194	0	47	LB5028	PT5028_0	SN.Primary	SN.Primary	SN.Primary	47	SN.Primary	Neoplastic	T	Neuronal	0.98259	1	AC	0.487586	Regional.NPC	0.758021
T_S5_SN_CCGGTAGCAGTCGCAC-1	snRNAseq_5PT	12536	4288	0	47	LB5028	PT5028_0	SN.Primary	SN.Primary	SN.Primary	47	SN.Primary	Neoplastic	T	Neuronal	1	1	OPC	0.487586	Regional.NPC	0.680187
T_S5_SN_TTGCCTGTCAACGCTA-1	snRNAseq_5PT	12576	4317	0	49	LB5028	PT5028_0	SN.Primary	SN.Primary	SN.Primary	49	SN.Primary	Neoplastic	T	Oligo	0.580166	0.6	OPC	0.510265	Regional.OPC	0.307725
T_S5_SN_CTGGACGAGTCGCCCA-1	snRNAseq_5PT	12589	3886	0	60	LB5028	PT5028_0	SN.Primary	SN.Primary	SN.Primary	60	SN.Primary	Neoplastic	T	Neuronal	1	1	OPC	0.531275	Regional.NPC	0.61795
T_S5_SN_GTGCACGTCATACAGC-1	snRNAseq_5PT	12500	3641	0	47	LB5028	PT5028_0	SN.Primary	SN.Primary	SN.Primary	47	SN.Primary	Neoplastic	T	Neuronal	1	1	NPC2	0.487586	Regional.NPC	0.744768
T_S5_SN_CTTTCAAGTATTTCCT-1	snRNAseq_5PT	12567	4283	0	47	LB5028	PT5028_0	SN.Primary	SN.Primary	SN.Primary	47	SN.Primary	Neoplastic	T	Neuronal	0.999088	1	OPC	0.487586	Regional.NPC	0.771644
T_S5_SN_TCTCTGGTCCACAGGC-1	snRNAseq_5PT	12539	4480	0.167477	49	LB5028	PT5028_0	SN.Primary	SN.Primary	SN.Primary	49	SN.Primary	Neoplastic	T	Oligo	0.973882	1	NPC2	0.510265	Regional.OPC	0.500387
T_S5_SN_TTGACCCTCCCTATTA-1	snRNAseq_5PT	12693	4348	0	48	LB5028	PT5028_0	SN.Primary	SN.Primary	SN.Primary	48	SN.Primary	Neoplastic	T	Neuronal	0.656419	0.7	OPC	0.391364	Regional.NPC	0.590093
T_S5_SN_TAAGCACTCAGGCGAA-1	snRNAseq_5PT	12527	4112	0	3	LB5028	PT5028_0	SN.Primary	SN.Primary	SN.Primary	3	SN.Primary	Neoplastic	T	Oligo	1	1	AC	0.284761	Regional.OPC	0.548321
T_S5_SN_CTATCTAAGAGTTCGG-1	snRNAseq_5PT	12583	4345	0	38	LB5028	PT5028_0	SN.Primary	SN.Primary	SN.Primary	38	SN.Primary	Neoplastic	T	Neuronal	1	1	NPC2	0.48744	Regional.NPC	0.811835
T_S5_SN_CATCGGGCATACTGTG-1	snRNAseq_5PT	12642	4638	0	59	LB5028	PT5028_0	SN.Primary	SN.Primary	SN.Primary	59	SN.Primary	Neoplastic	T	Oligo	0.881697	0.9	OPC	0.36269	Regional.OPC	0.475387
T_S5_SN_GGAACCCTCTGTAACG-1	snRNAseq_5PT	12524	3684	0	60	LB5028	PT5028_0	SN.Primary	SN.Primary	SN.Primary	60	SN.Primary	Neoplastic	T	Neuronal	1	1	OPC	0.531275	Regional.NPC	0.668948
T_S5_SN_TTTATGCAGGCTTTCA-1	snRNAseq_5PT	12442	4401	0	60	LB5028	PT5028_0	SN.Primary	SN.Primary	SN.Primary	60	SN.Primary	Neoplastic	T	Neuronal	0.915355	0.9	OPC	0.531275	Regional.NPC	0.710495
T_S5_SN_GTCTTTAAGTACAACA-1	snRNAseq_5PT	12410	4179	0	38	LB5028	PT5028_0	SN.Primary	SN.Primary	SN.Primary	38	SN.Primary	Neoplastic	T	Neuronal	0.989596	1	OPC	0.48744	Regional.NPC	0.638498
T_S5_SN_GATGGAGGTACAGGTG-1	snRNAseq_5PT	12427	4121	0	47	LB5028	PT5028_0	SN.Primary	SN.Primary	SN.Primary	47	SN.Primary	Neoplastic	T	Neuronal	1	1	OPC	0.487586	Regional.NPC	0.807566
T_S5_SN_TTCCACGCAAACTCGT-1	snRNAseq_5PT	12525	3951	0	38	LB5028	PT5028_0	SN.Primary	SN.Primary	SN.Primary	38	SN.Primary	Neoplastic	T	Neuronal	1	1	OPC	0.48744	Regional.NPC	0.821199
T_S5_SN_CCGCAAGCAAGGTCAG-1	snRNAseq_5PT	12478	3742	0	48	LB5028	PT5028_0	SN.Primary	SN.Primary	SN.Primary	48	SN.Primary	Neoplastic	T	Neuronal	1	1	NPC2	0.434623	Regional.NPC	0.640358
T_S5_SN_GTCTGTCTCTCGAACA-1	snRNAseq_5PT	12539	4189	0	67	LB5028	PT5028_0	SN.Primary	SN.Primary	SN.Primary	67	SN.Primary	Neoplastic	T	Neuronal	0.995098	1	NPC2	0.620539	Regional.NPC	0.786803
T_S5_SN_GGTGAAGCAATGAGCG-1	snRNAseq_5PT	12472	4520	0	36	LB5028	PT5028_0	SN.Primary	SN.Primary	SN.Primary	36	SN.Primary	Neoplastic	T	Oligo	1	1	OPC	0.359456	Regional.OPC	0.600228
T_S5_SN_TGATCTTGTGACTATC-1	snRNAseq_5PT	12525	3893	0	47	LB5028	PT5028_0	SN.Primary	SN.Primary	SN.Primary	47	SN.Primary	Neoplastic	T	Neuronal	1	1	NPC2	0.487586	Regional.NPC	0.816062
T_S5_SN_TGCAGTAAGCGTCTGC-1	snRNAseq_5PT	12370	4665	0	48	LB5028	PT5028_0	SN.Primary	SN.Primary	SN.Primary	48	SN.Primary	Neoplastic	T	Neuronal	0.82767	0.8	OPC	0.434623	Regional.NPC	0.696262
T_S5_SN_ATTCCCGGTGGATCAG-1	snRNAseq_5PT	12362	4886	0	36	LB5028	PT5028_0	SN.Primary	SN.Primary	SN.Primary	36	SN.Primary	Neoplastic	T	Oligo	0.969362	1	OPC	0.490268	Regional.OPC	0.493076
T_S5_SN_CCTGCATAGGACCCAA-1	snRNAseq_5PT	12465	4446	0	36	LB5028	PT5028_0	SN.Primary	SN.Primary	SN.Primary	36	SN.Primary	Neoplastic	T	Oligo	0.969781	1	OPC	0.490268	Regional.OPC	0.564123
T_S5_SN_GTGATGTGTTGATGTC-1	snRNAseq_5PT	12429	4230	0	38	LB5028	PT5028_0	SN.Primary	SN.Primary	SN.Primary	38	SN.Primary	Neoplastic	T	Neuronal	0.986539	1	OPC	0.48744	Regional.NPC	0.672292
T_S5_SN_ACGGGTCAGAAACTAC-1	snRNAseq_5PT	12460	3940	0.0160514	47	LB5028	PT5028_0	SN.Primary	SN.Primary	SN.Primary	47	SN.Primary	Neoplastic	T	Neuronal	0.869983	0.9	OPC	0.487586	Regional.NPC	0.587716
T_S5_SN_TTCACGCGTACTCGCG-1	snRNAseq_5PT	12436	3803	0	54	LB5028	PT5028_0	SN.Primary	SN.Primary	SN.Primary	54	SN.Primary	Neoplastic	T	Neuronal	1	1	AC	0.882971	Regional.NPC	0.669579
T_S5_SN_TACCCACAGGTTCATC-1	snRNAseq_5PT	12459	5165	0	49	LB5028	PT5028_0	SN.Primary	SN.Primary	SN.Primary	49	SN.Primary	Neoplastic	T	Astrocyte	0.709414	0.7	AC	0.542203	Reactive.Hypoxia	0.307833
T_S5_SN_TGGGAAGAGTAGCCAG-1	snRNAseq_5PT	12399	4654	0	47	LB5028	PT5028_0	SN.Primary	SN.Primary	SN.Primary	47	SN.Primary	Neoplastic	T	Neuronal	0.988033	1	NPC2	0.487586	Regional.NPC	0.74708
T_S5_SN_TCCTCGATCCCAAGTA-1	snRNAseq_5PT	12430	3695	0	54	LB5028	PT5028_0	SN.Primary	SN.Primary	SN.Primary	54	SN.Primary	Neoplastic	T	Neuronal	1	1	OPC	0.882971	Regional.NPC	0.601047
T_S5_SN_CATGCGGGTCGCGTCA-1	snRNAseq_5PT	12426	4047	0	47	LB5028	PT5028_0	SN.Primary	SN.Primary	SN.Primary	47	SN.Primary	Neoplastic	T	Neuronal	1	1	OPC	0.487586	Regional.NPC	0.846691
T_S5_SN_TAAGTCGGTTCAGCTA-1	snRNAseq_5PT	12454	4066	0	47	LB5028	PT5028_0	SN.Primary	SN.Primary	SN.Primary	47	SN.Primary	Neoplastic	T	Neuronal	0.998345	1	OPC	0.487586	Regional.NPC	0.648649
T_S5_SN_AGACCATCACCCTTAC-1	snRNAseq_5PT	12402	3721	0	39	LB5028	PT5028_0	SN.Primary	SN.Primary	SN.Primary	39	SN.Primary	Neoplastic	T	Astrocyte	0.894681	0.9	OPC	0.542203	Radial.Glia	0.238194
T_S5_SN_TCGTAGAGTCGCATCG-1	snRNAseq_5PT	12470	4029	0	47	LB5028	PT5028_0	SN.Primary	SN.Primary	SN.Primary	47	SN.Primary	Neoplastic	T	Neuronal	0.991721	1	OPC	0.487586	Regional.NPC	0.742464
T_S5_SN_TACTTGTGTGGGCTTC-1	snRNAseq_5PT	12433	4035	0	60	LB5028	PT5028_0	SN.Primary	SN.Primary	SN.Primary	60	SN.Primary	Neoplastic	T	Neuronal	0.966905	1	OPC	0.531275	Regional.NPC	0.694294
T_S5_SN_TTCGATTAGGATTACA-1	snRNAseq_5PT	12440	4444	0	49	LB5028	PT5028_0	SN.Primary	SN.Primary	SN.Primary	49	SN.Primary	Neoplastic	T	Astrocyte	0.741001	0.7	NPC2	0.542203	Regional.OPC	0.286054
T_S5_SN_GTCAAACTCATTCGGA-1	snRNAseq_5PT	12178	4587	0	36	LB5028	PT5028_0	SN.Primary	SN.Primary	SN.Primary	36	SN.Primary	Neoplastic	T	Microglia	0.519638	0.5	OPC	0.490268	Radial.Glia	0.350247
T_S5_SN_CACCGTTTCACACCGG-1	snRNAseq_5PT	12446	3818	0	60	LB5028	PT5028_0	SN.Primary	SN.Primary	SN.Primary	60	SN.Primary	Neoplastic	T	Neuronal	1	1	OPC	0.531275	Regional.NPC	0.791526
T_S5_SN_ACTTCGCGTTTCAGAC-1	snRNAseq_5PT	12300	3549	0	54	LB5028	PT5028_0	SN.Primary	SN.Primary	SN.Primary	54	SN.Primary	Neoplastic	T	Neuronal	1	1	OPC	0.591278	Regional.NPC	0.536231
T_S5_SN_CGGGCATAGTCCCGGT-1	snRNAseq_5PT	12394	3883	0	47	LB5028	PT5028_0	SN.Primary	SN.Primary	SN.Primary	47	SN.Primary	Neoplastic	T	Neuronal	1	1	NPC2	0.487586	Regional.NPC	0.738266
T_S5_SN_GCTCAAAGTAATACCC-1	snRNAseq_5PT	12281	4704	0.0651413	48	LB5028	PT5028_0	SN.Primary	SN.Primary	SN.Primary	48	SN.Primary	Neoplastic	T	Oligo	0.650429	0.7	OPC	0.538397	Regional.NPC	0.703219
T_S5_SN_ATCATTCTCGGTCAGC-1	snRNAseq_5PT	12421	3859	0	47	LB5028	PT5028_0	SN.Primary	SN.Primary	SN.Primary	47	SN.Primary	Neoplastic	T	Neuronal	1	1	OPC	0.487586	Regional.NPC	0.780171
T_S5_SN_GCCAGGTCAAATACAG-1	snRNAseq_5PT	12367	3983	0	38	LB5028	PT5028_0	SN.Primary	SN.Primary	SN.Primary	38	SN.Primary	Neoplastic	T	Neuronal	1	1	AC	0.48744	Regional.NPC	0.718903
T_S5_SN_CTGGCAGCACAGACGA-1	snRNAseq_5PT	12373	3708	0	54	LB5028	PT5028_0	SN.Primary	SN.Primary	SN.Primary	54	SN.Primary	Neoplastic	T	Neuronal	1	1	OPC	0.882971	Regional.NPC	0.524481
T_S5_SN_ACATGCACATTCGATG-1	snRNAseq_5PT	12225	4521	0	38	LB5028	PT5028_0	SN.Primary	SN.Primary	SN.Primary	38	SN.Primary	Neoplastic	T	Neuronal	1	1	NPC2	0.48744	Regional.NPC	0.942802
T_S5_SN_TATGTTCGTTCTCCAC-1	snRNAseq_5PT	12338	4747	0.0567353	46	LB5028	PT5028_0	SN.Primary	SN.Primary	SN.Primary	46	SN.Primary	Neoplastic	T	Oligo	0.731568	0.7	OPC	0.320773	Regional.OPC	0.583967
T_S5_SN_GTAGATCTCGAGATGG-1	snRNAseq_5PT	12316	4238	0.016239	60	LB5028	PT5028_0	SN.Primary	SN.Primary	SN.Primary	60	SN.Primary	Neoplastic	T	Neuronal	0.98819	1	OPC	0.531275	Regional.NPC	0.579813
T_S5_SN_GCGAGAATCAAAGGTA-1	snRNAseq_5PT	12346	4281	0	47	LB5028	PT5028_0	SN.Primary	SN.Primary	SN.Primary	47	SN.Primary	Neoplastic	T	Neuronal	0.985364	1	OPC	0.487586	Regional.NPC	0.783151
T_S5_SN_CCTCATGCATCCTTCG-1	snRNAseq_5PT	12327	4155	0	59	LB5028	PT5028_0	SN.Primary	SN.Primary	SN.Primary	59	SN.Primary	Neoplastic	T	Astrocyte	0.914795	0.9	OPC	0.36269	Reactive.Immune	0.369052
T_S5_SN_TGTACAGGTGTGAGCA-1	snRNAseq_5PT	12343	4669	0	48	LB5028	PT5028_0	SN.Primary	SN.Primary	SN.Primary	48	SN.Primary	Neoplastic	T	Neuronal	0.805541	0.8	OPC	0.538397	Regional.OPC	0.548803
T_S5_SN_GGCTTGGGTGGAAGTC-1	snRNAseq_5PT	12285	4579	0	47	LB5028	PT5028_0	SN.Primary	SN.Primary	SN.Primary	47	SN.Primary	Neoplastic	T	Neuronal	0.943571	0.9	OPC	0.487586	Regional.NPC	0.74988
T_S5_SN_CCTCAACCAACGGCCT-1	snRNAseq_5PT	12324	3630	0	38	LB5028	PT5028_0	SN.Primary	SN.Primary	SN.Primary	38	SN.Primary	Neoplastic	T	Neuronal	0.991907	1	NPC2	0.460345	Regional.NPC	0.524575
T_S5_SN_CAATACGTCTCCGAGG-1	snRNAseq_5PT	12366	4083	0	48	LB5028	PT5028_0	SN.Primary	SN.Primary	SN.Primary	48	SN.Primary	Neoplastic	T	Neuronal	0.998798	1	OPC	0.538397	Regional.NPC	0.584729
T_S5_SN_TGGAGAGGTGAATGTA-1	snRNAseq_5PT	12283	4555	0	67	LB5028	PT5028_0	SN.Primary	SN.Primary	SN.Primary	67	SN.Primary	Neoplastic	T	Neuronal	0.990489	1	OPC	0.620539	Regional.NPC	0.717998
T_S5_SN_TCGGGACTCGTTGTGA-1	snRNAseq_5PT	12253	4026	0	47	LB5028	PT5028_0	SN.Primary	SN.Primary	SN.Primary	47	SN.Primary	Neoplastic	T	Neuronal	1	1	OPC	0.487586	Regional.NPC	0.81448
T_S5_SN_CGATGGCCAATTCACG-1	snRNAseq_5PT	12355	4089	0	47	LB5028	PT5028_0	SN.Primary	SN.Primary	SN.Primary	47	SN.Primary	Neoplastic	T	Neuronal	0.990259	1	OPC	0.487586	Regional.NPC	0.720908
T_S5_SN_GAACTGTCATCCGAGC-1	snRNAseq_5PT	12213	4456	0	47	LB5028	PT5028_0	SN.Primary	SN.Primary	SN.Primary	47	SN.Primary	Neoplastic	T	Neuronal	0.751245	0.8	NPC2	0.487586	Regional.NPC	0.654101
T_S5_SN_GTACAACAGCGCCCAT-1	snRNAseq_5PT	12359	4341	0	48	LB5028	PT5028_0	SN.Primary	SN.Primary	SN.Primary	48	SN.Primary	Neoplastic	T	Oligo	0.878347	0.9	NPC2	0.538397	Regional.NPC	0.47669
T_S5_SN_TTCGGTCCAACCACGC-1	snRNAseq_5PT	12303	3619	0	54	LB5028	PT5028_0	SN.Primary	SN.Primary	SN.Primary	54	SN.Primary	Neoplastic	T	Neuronal	1	1	OPC	0.882971	Regional.NPC	0.522474
T_S5_SN_CTTCAATTCTATGCCC-1	snRNAseq_5PT	12203	4059	0	71	LB5028	PT5028_0	SN.Primary	SN.Primary	SN.Primary	71	SN.Primary	Neoplastic	T	Neuronal	0.748048	0.7	OPC	0.718949	Regional.NPC	0.472539
T_S5_SN_AAGTCGTTCCCTCTCC-1	snRNAseq_5PT	12288	3850	0	71	LB5028	PT5028_0	SN.Primary	SN.Primary	SN.Primary	71	SN.Primary	Neoplastic	T	Neuronal	1	1	OPC	0.718949	Regional.NPC	0.596605
T_S5_SN_TGATTTCTCAAGTGTC-1	snRNAseq_5PT	12175	4134	0	38	LB5028	PT5028_0	SN.Primary	SN.Primary	SN.Primary	38	SN.Primary	Neoplastic	T	Neuronal	0.744035	0.7	NPC2	0.48744	Regional.NPC	0.483071
T_S5_SN_AAACCCAAGTTCCAGT-1	snRNAseq_5PT	12158	3815	0.0411252	50	LB5028	PT5028_0	SN.Primary	SN.Primary	SN.Primary	50	SN.Primary	Neoplastic	T	Neuronal	1	1	AC	0.501894	Regional.NPC	0.663203
T_S5_SN_TATTGCTAGAATAGTC-1	snRNAseq_5PT	12309	3957	0	54	LB5028	PT5028_0	SN.Primary	SN.Primary	SN.Primary	54	SN.Primary	Neoplastic	T	Neuronal	1	1	NPC2	0.882971	Regional.NPC	0.530555
T_S5_SN_CCGATGGGTTCAGTAC-1	snRNAseq_5PT	12254	4526	0	49	LB5028	PT5028_0	SN.Primary	SN.Primary	SN.Primary	49	SN.Primary	Neoplastic	T	Oligo	0.963013	1	OPC	0.510265	Regional.OPC	0.63092
T_S5_SN_TCCTAATGTATGTCTG-1	snRNAseq_5PT	12355	4098	0	54	LB5028	PT5028_0	SN.Primary	SN.Primary	SN.Primary	54	SN.Primary	Neoplastic	T	Neuronal	1	1	NPC2	0.882971	Regional.NPC	0.56606
T_S5_SN_CGGAACCGTAACCAGG-1	snRNAseq_5PT	12279	4658	0	54	LB5028	PT5028_0	SN.Primary	SN.Primary	SN.Primary	54	SN.Primary	Neoplastic	T	Neuronal	0.976448	1	AC	0.882971	Regional.NPC	0.589447
T_S5_SN_GTCAAGTAGGAACGTC-1	snRNAseq_5PT	12157	4530	0.337254	47	LB5028	PT5028_0	SN.Primary	SN.Primary	SN.Primary	47	SN.Primary	Neoplastic	T	Neuronal	0.889518	0.9	OPC	0.487586	Regional.NPC	0.639177
T_S5_SN_CAGAGCCCACACGGAA-1	snRNAseq_5PT	12214	3707	0	38	LB5028	PT5028_0	SN.Primary	SN.Primary	SN.Primary	38	SN.Primary	Neoplastic	T	Neuronal	1	1	OPC	0.48744	Regional.NPC	0.687451
T_S5_SN_TAGGAGGCAACCTAAC-1	snRNAseq_5PT	12282	4376	0	38	LB5028	PT5028_0	SN.Primary	SN.Primary	SN.Primary	38	SN.Primary	Neoplastic	T	Neuronal	0.973772	1	OPC	0.48744	Regional.NPC	0.654603
T_S5_SN_CAGTTCCCAGAAATTG-1	snRNAseq_5PT	12115	3930	0	38	LB5028	PT5028_0	SN.Primary	SN.Primary	SN.Primary	38	SN.Primary	Neoplastic	T	Neuronal	0.998096	1	NPC2	0.460345	Regional.NPC	0.68086
T_S5_SN_CTACATTTCCTCTTTC-1	snRNAseq_5PT	12262	4470	0.00815528	36	LB5028	PT5028_0	SN.Primary	SN.Primary	SN.Primary	36	SN.Primary	Neoplastic	T	Oligo	1	1	OPC	0.359456	Regional.OPC	0.391545
T_S5_SN_TCCATGCGTCGTTGGC-1	snRNAseq_5PT	12257	3977	0	38	LB5028	PT5028_0	SN.Primary	SN.Primary	SN.Primary	38	SN.Primary	Neoplastic	T	Neuronal	1	1	OPC	0.48744	Regional.NPC	0.715026
T_S5_SN_GTAGCTAAGTTGGAAT-1	snRNAseq_5PT	12244	4673	0.00816727	36	LB5028	PT5028_0	SN.Primary	SN.Primary	SN.Primary	36	SN.Primary	Neoplastic	T	Oligo	0.990772	1	OPC	0.323562	Regional.OPC	0.586922
T_S5_SN_TTTCATGGTTATGGTC-1	snRNAseq_5PT	12235	3948	0	50	LB5028	PT5028_0	SN.Primary	SN.Primary	SN.Primary	50	SN.Primary	Neoplastic	T	Neuronal	0.996956	1	NPC2	0.501894	Regional.NPC	0.715042
T_S5_SN_GATTCTTAGACGCCCT-1	snRNAseq_5PT	12099	3457	0	71	LB5028	PT5028_0	SN.Primary	SN.Primary	SN.Primary	71	SN.Primary	Neoplastic	T	Neuronal	1	1	OPC	0.718949	Regional.NPC	0.473267
T_S5_SN_CACGGGTAGACTCATC-1	snRNAseq_5PT	12110	5134	0.346821	59	LB5028	PT5028_0	SN.Primary	SN.Primary	SN.Primary	59	SN.Primary	Neoplastic	T	Astrocyte	0.849972	0.8	OPC	0.36269	Regional.OPC	0.367869
T_S5_SN_AACGAAACACTCCACT-1	snRNAseq_5PT	12145	4340	0	48	LB5028	PT5028_0	SN.Primary	SN.Primary	SN.Primary	48	SN.Primary	Neoplastic	T	Neuronal	0.92412	0.9	OPC	0.538397	Regional.NPC	0.648428
T_S5_SN_GTTCATTAGGCCTTCG-1	snRNAseq_5PT	12237	3431	0	38	LB5028	PT5028_0	SN.Primary	SN.Primary	SN.Primary	38	SN.Primary	Neoplastic	T	Neuronal	1	1	OPC	0.48744	Regional.NPC	0.723037
T_S5_SN_CACCGTTCAACGCCCA-1	snRNAseq_5PT	12213	3756	0	38	LB5028	PT5028_0	SN.Primary	SN.Primary	SN.Primary	38	SN.Primary	Neoplastic	T	Neuronal	0.990817	1	OPC	0.460345	Regional.NPC	0.664386
T_S5_SN_AGATCCATCGTCCTCA-1	snRNAseq_5PT	12186	4249	0	59	LB5028	PT5028_0	SN.Primary	SN.Primary	SN.Primary	59	SN.Primary	Neoplastic	T	Astrocyte	0.953498	1	NPC2	0.36269	Radial.Glia	0.293229
T_S5_SN_TTGCTGCTCACTCCGT-1	snRNAseq_5PT	12150	4658	0	48	LB5028	PT5028_0	SN.Primary	SN.Primary	SN.Primary	48	SN.Primary	Neoplastic	T	Neuronal	0.977389	1	NPC2	0.538397	Regional.NPC	0.745037
T_S5_SN_ATCCATTCAGTAGTGG-1	snRNAseq_5PT	12144	4552	0.543478	36	LB5028	PT5028_0	SN.Primary	SN.Primary	SN.Primary	36	SN.Primary	Neoplastic	T	Oligo	0.988538	1	OPC	0.323562	Regional.OPC	0.433932
T_S5_SN_AAAGTCCGTTTACGAC-1	snRNAseq_5PT	12123	4119	0	38	LB5028	PT5028_0	SN.Primary	SN.Primary	SN.Primary	38	SN.Primary	Neoplastic	T	Neuronal	0.94784	0.9	NPC2	0.460345	Regional.NPC	0.686414
T_S5_SN_TTAATCCGTTGAAGTA-1	snRNAseq_5PT	12147	3651	0	50	LB5028	PT5028_0	SN.Primary	SN.Primary	SN.Primary	50	SN.Primary	Neoplastic	T	Neuronal	1	1	OPC	0.501894	Regional.NPC	0.662184
T_S5_SN_CTACATTGTCAGGCAA-1	snRNAseq_5PT	12126	3770	0	3	LB5028	PT5028_0	SN.Primary	SN.Primary	SN.Primary	3	SN.Primary	Neoplastic	T	Oligo	1	1	NPC2	0.284761	Regional.OPC	0.410763
T_S5_SN_GGCTTTCTCTATCCAT-1	snRNAseq_5PT	12102	3608	0	55	LB5028	PT5028_0	SN.Primary	SN.Primary	SN.Primary	55	SN.Primary	Neoplastic	T	Neuronal	0.990289	1	OPC	0.597193	Regional.NPC	0.513232
T_S5_SN_GATTCTTCAAGTGGAC-1	snRNAseq_5PT	12168	4861	0	48	LB5028	PT5028_0	SN.Primary	SN.Primary	SN.Primary	48	SN.Primary	Neoplastic	T	Astrocyte	0.567725	0.6	OPC	0.434623	Regional.NPC	0.598067
T_S5_SN_ATCTTCAGTATCCTTT-1	snRNAseq_5PT	12158	3515	0	54	LB5028	PT5028_0	SN.Primary	SN.Primary	SN.Primary	54	SN.Primary	Neoplastic	T	Neuronal	1	1	OPC	0.882971	Regional.NPC	0.427346
T_S5_SN_GTACAGTTCGCCGATG-1	snRNAseq_5PT	12184	4440	0	47	LB5028	PT5028_0	SN.Primary	SN.Primary	SN.Primary	47	SN.Primary	Neoplastic	T	Neuronal	0.638095	0.6	OPC	0.487586	Regional.NPC	0.636793
T_S5_SN_CGGGTGTGTGAAGCGT-1	snRNAseq_5PT	12074	4271	0	47	LB5028	PT5028_0	SN.Primary	SN.Primary	SN.Primary	47	SN.Primary	Neoplastic	T	Neuronal	0.991399	1	OPC	0.487586	Regional.NPC	0.859684
T_S5_SN_GGAACCCCAATAACCC-1	snRNAseq_5PT	12174	3827	0	48	LB5028	PT5028_0	SN.Primary	SN.Primary	SN.Primary	48	SN.Primary	Neoplastic	T	Neuronal	1	1	OPC	0.434623	Regional.NPC	0.676972
T_S5_SN_GGATCTAAGAAGGATG-1	snRNAseq_5PT	12096	4136	0	38	LB5028	PT5028_0	SN.Primary	SN.Primary	SN.Primary	38	SN.Primary	Neoplastic	T	Neuronal	1	1	OPC	0.48744	Regional.NPC	0.807923
T_S5_SN_TCAGGTACAGGCACAA-1	snRNAseq_5PT	12086	3523	0	46	LB5028	PT5028_0	SN.Primary	SN.Primary	SN.Primary	46	SN.Primary	Neoplastic	T	OPC	0.988033	1	OPC	0.320773	Radial.Glia	0.244125
T_S5_SN_GATCGTATCATGCGGC-1	snRNAseq_5PT	12000	4228	0.0333333	48	LB5028	PT5028_0	SN.Primary	SN.Primary	SN.Primary	48	SN.Primary	Neoplastic	T	Neuronal	1	1	OPC	0.434623	Regional.NPC	0.749564
T_S5_SN_TCCACCATCCTCGATC-1	snRNAseq_5PT	11941	3801	0.0418725	38	LB5028	PT5028_0	SN.Primary	SN.Primary	SN.Primary	38	SN.Primary	Neoplastic	T	Neuronal	1	1	OPC	0.460345	Regional.NPC	0.751302
T_S5_SN_CTTAGGACAAGGACAC-1	snRNAseq_5PT	12130	4313	0	49	LB5028	PT5028_0	SN.Primary	SN.Primary	SN.Primary	49	SN.Primary	Neoplastic	T	Oligo	0.864537	0.9	OPC	0.510265	Regional.OPC	0.57461
T_S5_SN_CATCCGTTCACGAACT-1	snRNAseq_5PT	12031	4317	0	59	LB5028	PT5028_0	SN.Primary	SN.Primary	SN.Primary	59	SN.Primary	Neoplastic	T	Astrocyte	0.941202	0.9	OPC	0.36269	Reactive.Immune	0.300575
T_S5_SN_TCTTTGACACAAAGTA-1	snRNAseq_5PT	12088	4054	0	47	LB5028	PT5028_0	SN.Primary	SN.Primary	SN.Primary	47	SN.Primary	Neoplastic	T	Neuronal	0.971939	1	OPC	0.487586	Regional.NPC	0.713702
T_S5_SN_TCCCACACACTACCCT-1	snRNAseq_5PT	12010	4487	0.0499584	36	LB5028	PT5028_0	SN.Primary	SN.Primary	SN.Primary	36	SN.Primary	Neoplastic	T	Oligo	0.991132	1	OPC	0.323562	Regional.OPC	0.721053
T_S5_SN_TGGTTAGTCTTCCCGA-1	snRNAseq_5PT	12091	4193	0	54	LB5028	PT5028_0	SN.Primary	SN.Primary	SN.Primary	54	SN.Primary	Neoplastic	T	Neuronal	1	1	OPC	0.882971	Regional.NPC	0.655492
T_S5_SN_CCTATCGAGGTCGACA-1	snRNAseq_5PT	12216	4890	0	48	LB5028	PT5028_0	SN.Primary	SN.Primary	SN.Primary	48	SN.Primary	Neoplastic	T	Neuronal	0.590662	0.6	NPC2	0.391364	Regional.NPC	0.557051
T_S5_SN_CTTTCAATCCATCAGA-1	snRNAseq_5PT	12179	4522	0	49	LB5028	PT5028_0	SN.Primary	SN.Primary	SN.Primary	49	SN.Primary	Neoplastic	T	Oligo	0.983538	1	OPC	0.510265	Regional.OPC	0.518271
T_S5_SN_TTCATGTCATTGAGCT-1	snRNAseq_5PT	11936	4602	0	36	LB5028	PT5028_0	SN.Primary	SN.Primary	SN.Primary	36	SN.Primary	Neoplastic	T	Oligo	0.700908	0.7	OPC	0.490268	Reactive.Immune	0.38146
T_S5_SN_TACTGCCCACCAGCTG-1	snRNAseq_5PT	11873	4032	0	49	LB5028	PT5028_0	SN.Primary	SN.Primary	SN.Primary	49	SN.Primary	Neoplastic	T	Astrocyte	0.920249	0.9	OPC	0.542203	Regional.OPC	0.361996
T_S5_SN_CGTAATGGTTGCTCAA-1	snRNAseq_5PT	12042	4060	0	38	LB5028	PT5028_0	SN.Primary	SN.Primary	SN.Primary	38	SN.Primary	Neoplastic	T	Neuronal	0.995329	1	OPC	0.48744	Regional.NPC	0.780577
T_S5_SN_CATCCGTAGCACCGTC-1	snRNAseq_5PT	11985	3753	0	39	LB5028	PT5028_0	SN.Primary	SN.Primary	SN.Primary	39	SN.Primary	Neoplastic	T	Astrocyte	0.948169	0.9	OPC	0.542203	Radial.Glia	0.189952
T_S5_SN_GATCGTACAGTTAGGG-1	snRNAseq_5PT	11907	3888	0	47	LB5028	PT5028_0	SN.Primary	SN.Primary	SN.Primary	47	SN.Primary	Neoplastic	T	Neuronal	1	1	NPC2	0.487586	Regional.NPC	0.741271
T_S5_SN_TCATACTCAACTGTGT-1	snRNAseq_5PT	11828	4798	0.185999	36	LB5028	PT5028_0	SN.Primary	SN.Primary	SN.Primary	36	SN.Primary	Neoplastic	T	Oligo	0.989968	1	OPC	0.359456	Regional.OPC	0.819677
T_S5_SN_AAGAACACAACTCGAT-1	snRNAseq_5PT	11583	3960	0	38	LB5028	PT5028_0	SN.Primary	SN.Primary	SN.Primary	38	SN.Primary	Neoplastic	T	Neuronal	0.998815	1	OPC	0.48744	Regional.NPC	0.668776
T_S5_SN_GTGCTGGCAGCGTGAA-1	snRNAseq_5PT	11983	4132	0	48	LB5028	PT5028_0	SN.Primary	SN.Primary	SN.Primary	48	SN.Primary	Neoplastic	T	Neuronal	1	1	OPC	0.434623	Regional.NPC	0.815588
T_S5_SN_CCTCAGTCATCAACCA-1	snRNAseq_5PT	11796	4200	0.186504	48	LB5028	PT5028_0	SN.Primary	SN.Primary	SN.Primary	48	SN.Primary	Neoplastic	T	OPC	0.436425	0.4	OPC	0.538397	Regional.NPC	0.521696
T_S5_SN_ATACCGACATTGACTG-1	snRNAseq_5PT	11782	4274	0.016975	49	LB5028	PT5028_0	SN.Primary	SN.Primary	SN.Primary	49	SN.Primary	Neoplastic	T	Astrocyte	0.907344	0.9	OPC	0.542203	Radial.Glia	0.26063
T_S5_SN_CCACCATAGTGTCATC-1	snRNAseq_5PT	11980	3721	0	38	LB5028	PT5028_0	SN.Primary	SN.Primary	SN.Primary	38	SN.Primary	Neoplastic	T	Neuronal	1	1	OPC	0.460345	Regional.NPC	0.755842
T_S5_SN_TTGCCTGGTTGTGGCC-1	snRNAseq_5PT	11993	3700	0	60	LB5028	PT5028_0	SN.Primary	SN.Primary	SN.Primary	60	SN.Primary	Neoplastic	T	Neuronal	0.983275	1	OPC	0.531275	Regional.NPC	0.684048
T_S5_SN_CTCATTACACCGGCTA-1	snRNAseq_5PT	11963	3816	0	50	LB5028	PT5028_0	SN.Primary	SN.Primary	SN.Primary	50	SN.Primary	Neoplastic	T	Neuronal	1	1	OPC	0.501894	Regional.NPC	0.64846
T_S5_SN_GGTGGCTGTTCGTGCG-1	snRNAseq_5PT	11924	4136	0	3	LB5028	PT5028_0	SN.Primary	SN.Primary	SN.Primary	3	SN.Primary	Neoplastic	T	Oligo	1	1	AC	0.284761	Regional.OPC	0.521029
T_S5_SN_AAGTACCTCCCTTGTG-1	snRNAseq_5PT	11917	4057	0	38	LB5028	PT5028_0	SN.Primary	SN.Primary	SN.Primary	38	SN.Primary	Neoplastic	T	Neuronal	1	1	NPC2	0.460345	Regional.NPC	0.864763
T_S5_SN_GCCTGTTCATGTCGTA-1	snRNAseq_5PT	11939	4434	0	47	LB5028	PT5028_0	SN.Primary	SN.Primary	SN.Primary	47	SN.Primary	Neoplastic	T	Neuronal	0.98977	1	AC	0.487586	Regional.NPC	0.677835
T_S5_SN_GAATCACGTTACCTTT-1	snRNAseq_5PT	12031	3541	0	3	LB5028	PT5028_0	SN.Primary	SN.Primary	SN.Primary	3	SN.Primary	Neoplastic	T	Oligo	0.995648	1	OPC	0.284761	Regional.OPC	0.327188
T_S5_SN_GATGATCGTGGAATGC-1	snRNAseq_5PT	11990	4253	0	48	LB5028	PT5028_0	SN.Primary	SN.Primary	SN.Primary	48	SN.Primary	Neoplastic	T	Neuronal	1	1	NPC2	0.434623	Regional.NPC	0.651147
T_S5_SN_CACTAAGGTTACGATC-1	snRNAseq_5PT	12004	4814	0.158281	59	LB5028	PT5028_0	SN.Primary	SN.Primary	SN.Primary	59	SN.Primary	Neoplastic	T	Astrocyte	0.670264	0.7	OPC	0.36269	Radial.Glia	0.284022
T_S5_SN_GATGACTTCACAAGGG-1	snRNAseq_5PT	11999	4534	0.00833403	50	LB5028	PT5028_0	SN.Primary	SN.Primary	SN.Primary	50	SN.Primary	Neoplastic	T	Neuronal	0.849199	0.8	OPC	0.501894	Regional.NPC	0.737611
T_S5_SN_CATGCAAGTTTCGTAG-1	snRNAseq_5PT	11623	4587	0.714101	36	LB5028	PT5028_0	SN.Primary	SN.Primary	SN.Primary	36	SN.Primary	Neoplastic	T	Microglia	0.311844	0.3	OPC	0.359803	Regional.OPC	0.40053
T_S5_SN_GTAGGAGGTTCTGAGT-1	snRNAseq_5PT	11913	4064	0	47	LB5028	PT5028_0	SN.Primary	SN.Primary	SN.Primary	47	SN.Primary	Neoplastic	T	Neuronal	0.987428	1	OPC	0.487586	Regional.NPC	0.664807
T_S5_SN_CCGGTGATCCCTTGGT-1	snRNAseq_5PT	11912	3876	0	3	LB5028	PT5028_0	SN.Primary	SN.Primary	SN.Primary	3	SN.Primary	Neoplastic	T	Oligo	1	1	OPC	0.284761	Regional.OPC	0.64943
T_S5_SN_TCATATCCAAACCGGA-1	snRNAseq_5PT	11830	3771	0	3	LB5028	PT5028_0	SN.Primary	SN.Primary	SN.Primary	3	SN.Primary	Neoplastic	T	Oligo	1	1	NPC2	0.284761	Regional.OPC	0.571457
T_S5_SN_CGTCAAATCCGGTAGC-1	snRNAseq_5PT	11854	3980	0	38	LB5028	PT5028_0	SN.Primary	SN.Primary	SN.Primary	38	SN.Primary	Neoplastic	T	Neuronal	1	1	NPC2	0.48744	Regional.NPC	0.709348
T_S5_SN_GATGATCTCCCAGGCA-1	snRNAseq_5PT	11890	4038	0	71	LB5028	PT5028_0	SN.Primary	SN.Primary	SN.Primary	71	SN.Primary	Neoplastic	T	Neuronal	1	1	OPC	0.718949	Regional.NPC	0.627766
T_S5_SN_AAGGTAAAGTTGCATC-1	snRNAseq_5PT	11927	4391	0.025153	36	LB5028	PT5028_0	SN.Primary	SN.Primary	SN.Primary	36	SN.Primary	Neoplastic	T	Oligo	0.993693	1	OPC	0.323562	Regional.OPC	0.625932
T_S5_SN_GTAATGCCACTCATAG-1	snRNAseq_5PT	11937	3928	0	3	LB5028	PT5028_0	SN.Primary	SN.Primary	SN.Primary	3	SN.Primary	Neoplastic	T	Oligo	0.993946	1	OPC	0.284761	Regional.OPC	0.582515
T_S5_SN_TAATCTCAGTAGTCAA-1	snRNAseq_5PT	11836	3372	0	54	LB5028	PT5028_0	SN.Primary	SN.Primary	SN.Primary	54	SN.Primary	Neoplastic	T	Neuronal	0.996715	1	OPC	0.882971	Regional.NPC	0.561052
T_S5_SN_AGGGCCTTCTACTGCC-1	snRNAseq_5PT	11858	4032	0	50	LB5028	PT5028_0	SN.Primary	SN.Primary	SN.Primary	50	SN.Primary	Neoplastic	T	Neuronal	0.987094	1	NPC2	0.501894	Regional.NPC	0.602066
T_S5_SN_GGGTTTAGTAACGTTC-1	snRNAseq_5PT	11873	4263	0.0168449	50	LB5028	PT5028_0	SN.Primary	SN.Primary	SN.Primary	50	SN.Primary	Neoplastic	T	Neuronal	0.996513	1	OPC	0.501894	Regional.NPC	0.726711
T_S5_SN_ACAAAGAAGCACTCAT-1	snRNAseq_5PT	11934	4279	0	36	LB5028	PT5028_0	SN.Primary	SN.Primary	SN.Primary	36	SN.Primary	Neoplastic	T	Oligo	0.986661	1	OPC	0.359456	Regional.OPC	0.52831
T_S5_SN_GTTAGTGCACCTAAAC-1	snRNAseq_5PT	11871	3923	0	38	LB5028	PT5028_0	SN.Primary	SN.Primary	SN.Primary	38	SN.Primary	Neoplastic	T	Neuronal	0.946476	0.9	OPC	0.460345	Regional.NPC	0.640913
T_S5_SN_TAGAGTCTCATTCGGA-1	snRNAseq_5PT	11871	3896	0	38	LB5028	PT5028_0	SN.Primary	SN.Primary	SN.Primary	38	SN.Primary	Neoplastic	T	Neuronal	0.995798	1	OPC	0.48744	Regional.NPC	0.716574
T_S5_SN_CCACAAACACGCCAGT-1	snRNAseq_5PT	11876	4193	0	38	LB5028	PT5028_0	SN.Primary	SN.Primary	SN.Primary	38	SN.Primary	Neoplastic	T	Neuronal	0.816797	0.8	OPC	0.460345	Regional.NPC	0.666346
T_S5_SN_GGGAGTACAACGGCCT-1	snRNAseq_5PT	11862	3998	0	50	LB5028	PT5028_0	SN.Primary	SN.Primary	SN.Primary	50	SN.Primary	Neoplastic	T	Neuronal	1	1	AC	0.501894	Regional.NPC	0.764077
T_S5_SN_TACGGTATCGCCATAA-1	snRNAseq_5PT	11928	4211	0	48	LB5028	PT5028_0	SN.Primary	SN.Primary	SN.Primary	48	SN.Primary	Neoplastic	T	Neuronal	1	1	OPC	0.434623	Regional.NPC	0.682333
T_S5_SN_CAAGCTACATTGCCGG-1	snRNAseq_5PT	11917	4122	0	37	LB5028	PT5028_0	SN.Primary	SN.Primary	SN.Primary	37	SN.Primary	Neoplastic	T	Oligo	0.992441	1	OPC	0.306745	Regional.OPC	0.601771
T_S5_SN_AGGGAGTGTTCATCTT-1	snRNAseq_5PT	11790	4691	0.0254453	67	LB5028	PT5028_0	SN.Primary	SN.Primary	SN.Primary	67	SN.Primary	Neoplastic	T	Neuronal	0.990932	1	OPC	0.620539	Regional.NPC	0.75327
T_S5_SN_GTCTGTCGTATGGTTC-1	snRNAseq_5PT	11886	3952	0	54	LB5028	PT5028_0	SN.Primary	SN.Primary	SN.Primary	54	SN.Primary	Neoplastic	T	Neuronal	1	1	OPC	0.882971	Regional.NPC	0.717663
T_S5_SN_GTTCGCTAGTCCCGGT-1	snRNAseq_5PT	11844	4270	0	67	LB5028	PT5028_0	SN.Primary	SN.Primary	SN.Primary	67	SN.Primary	Neoplastic	T	Neuronal	0.998549	1	OPC	0.620539	Regional.NPC	0.672119
T_S5_SN_CTACATTGTAGTCGGA-1	snRNAseq_5PT	11825	4323	0	38	LB5028	PT5028_0	SN.Primary	SN.Primary	SN.Primary	38	SN.Primary	Neoplastic	T	Neuronal	1	1	NPC2	0.48744	Regional.NPC	0.777498
T_S5_SN_GTGGTTAAGAACTGAT-1	snRNAseq_5PT	11786	4234	0	60	LB5028	PT5028_0	SN.Primary	SN.Primary	SN.Primary	60	SN.Primary	Neoplastic	T	Neuronal	1	1	AC	0.531275	Regional.NPC	0.773141
T_S5_SN_CCTAAGACACTAGAGG-1	snRNAseq_5PT	11691	4665	0	36	LB5028	PT5028_0	SN.Primary	SN.Primary	SN.Primary	36	SN.Primary	Neoplastic	T	Oligo	0.807247	0.8	OPC	0.490268	Regional.OPC	0.403245
T_S5_SN_CTCTCGAGTAACAGTA-1	snRNAseq_5PT	11829	3681	0	38	LB5028	PT5028_0	SN.Primary	SN.Primary	SN.Primary	38	SN.Primary	Neoplastic	T	Neuronal	1	1	OPC	0.460345	Regional.NPC	0.635007
T_S5_SN_TGACGCGGTCGAACGA-1	snRNAseq_5PT	11702	3914	0	47	LB5028	PT5028_0	SN.Primary	SN.Primary	SN.Primary	47	SN.Primary	Neoplastic	T	Neuronal	1	1	OPC	0.487586	Regional.NPC	0.675323
T_S5_SN_CCACTTGGTTCTGACA-1	snRNAseq_5PT	11765	3492	0	54	LB5028	PT5028_0	SN.Primary	SN.Primary	SN.Primary	54	SN.Primary	Neoplastic	T	Neuronal	1	1	OPC	0.882971	Regional.NPC	0.482334
T_S5_SN_AAAGGTATCATGGTAC-1	snRNAseq_5PT	11841	4383	0	48	LB5028	PT5028_0	SN.Primary	SN.Primary	SN.Primary	48	SN.Primary	Neoplastic	T	Neuronal	0.679764	0.7	OPC	0.538397	Regional.NPC	0.604158
T_S5_SN_GTCATGAAGGCATTTC-1	snRNAseq_5PT	11864	4344	0	67	LB5028	PT5028_0	SN.Primary	SN.Primary	SN.Primary	67	SN.Primary	Neoplastic	T	Neuronal	1	1	OPC	0.620539	Regional.NPC	0.762268
T_S5_SN_GGGCCATAGGCAGGTT-1	snRNAseq_5PT	11770	4466	0	36	LB5028	PT5028_0	SN.Primary	SN.Primary	SN.Primary	36	SN.Primary	Neoplastic	T	Oligo	0.990391	1	OPC	0.490268	Regional.OPC	0.428413
T_S5_SN_CCTCTCCAGAGAGGGC-1	snRNAseq_5PT	11814	3750	0	47	LB5028	PT5028_0	SN.Primary	SN.Primary	SN.Primary	47	SN.Primary	Neoplastic	T	Neuronal	1	1	OPC	0.487586	Regional.NPC	0.810815
T_S5_SN_TTGGTTTAGTGAGGCT-1	snRNAseq_5PT	11840	4598	0	59	LB5028	PT5028_0	SN.Primary	SN.Primary	SN.Primary	59	SN.Primary	Neoplastic	T	Astrocyte	0.788027	0.8	OPC	0.36269	Regional.NPC	0.513276
T_S5_SN_TAATTCCAGGTACAGC-1	snRNAseq_5PT	11723	3648	0	50	LB5028	PT5028_0	SN.Primary	SN.Primary	SN.Primary	50	SN.Primary	Neoplastic	T	Neuronal	1	1	OPC	0.501894	Regional.NPC	0.702471
T_S5_SN_ATCCGTCCAGCGTGCT-1	snRNAseq_5PT	11555	4546	1.46257	36	LB5028	PT5028_0	SN.Primary	SN.Primary	SN.Primary	36	SN.Primary	Neoplastic	T	Oligo	0.44836	0.4	OPC	0.490268	Regional.OPC	0.451573
T_S5_SN_ATCGGATTCGTAGAGG-1	snRNAseq_5PT	11632	4386	0	38	LB5028	PT5028_0	SN.Primary	SN.Primary	SN.Primary	38	SN.Primary	Neoplastic	T	Neuronal	1	1	OPC	0.48744	Regional.NPC	0.720491
T_S5_SN_GGCTGTGGTGGTCTCG-1	snRNAseq_5PT	11793	4048	0	67	LB5028	PT5028_0	SN.Primary	SN.Primary	SN.Primary	67	SN.Primary	Neoplastic	T	Neuronal	1	1	OPC	0.620539	Regional.NPC	0.717287
T_S5_SN_TCATGCCTCGCTTAAG-1	snRNAseq_5PT	11813	3898	0	38	LB5028	PT5028_0	SN.Primary	SN.Primary	SN.Primary	38	SN.Primary	Neoplastic	T	Neuronal	1	1	OPC	0.48744	Regional.NPC	0.661919
T_S5_SN_TTCTGTATCCGTTGGG-1	snRNAseq_5PT	11796	3900	0	60	LB5028	PT5028_0	SN.Primary	SN.Primary	SN.Primary	60	SN.Primary	Neoplastic	T	Neuronal	0.99425	1	NPC2	0.531275	Regional.NPC	0.73986
T_S5_SN_GCGTGCAAGAGATCGC-1	snRNAseq_5PT	11654	4316	0.652137	50	LB5028	PT5028_0	SN.Primary	SN.Primary	SN.Primary	50	SN.Primary	Neoplastic	T	Neuronal	0.691921	0.7	OPC	0.501894	Regional.NPC	0.593094
T_S5_SN_CTCATCGGTGGCACTC-1	snRNAseq_5PT	11779	4593	0	48	LB5028	PT5028_0	SN.Primary	SN.Primary	SN.Primary	48	SN.Primary	Neoplastic	T	Neuronal	0.493878	0.5	OPC	0.538397	Regional.NPC	0.670474
T_S5_SN_TCATTCATCCAACTGA-1	snRNAseq_5PT	11857	4005	0	60	LB5028	PT5028_0	SN.Primary	SN.Primary	SN.Primary	60	SN.Primary	Neoplastic	T	Neuronal	0.949521	0.9	NPC2	0.531275	Regional.NPC	0.712436
T_S5_SN_TCAGCCTCATTGCTTT-1	snRNAseq_5PT	11684	4004	0	38	LB5028	PT5028_0	SN.Primary	SN.Primary	SN.Primary	38	SN.Primary	Neoplastic	T	Neuronal	0.992744	1	OPC	0.460345	Regional.NPC	0.665734
T_S5_SN_TCGGGACCATGCCGCA-1	snRNAseq_5PT	11826	3936	0	47	LB5028	PT5028_0	SN.Primary	SN.Primary	SN.Primary	47	SN.Primary	Neoplastic	T	Neuronal	0.99624	1	OPC	0.487586	Regional.NPC	0.652674
T_S5_SN_GAGACTTAGTCACACT-1	snRNAseq_5PT	11707	3422	0	54	LB5028	PT5028_0	SN.Primary	SN.Primary	SN.Primary	54	SN.Primary	Neoplastic	T	Neuronal	1	1	OPC	0.882971	Regional.NPC	0.532058
T_S5_SN_TCAGTTTCAGTAGAAT-1	snRNAseq_5PT	11810	3763	0	50	LB5028	PT5028_0	SN.Primary	SN.Primary	SN.Primary	50	SN.Primary	Neoplastic	T	Neuronal	1	1	OPC	0.501894	Regional.NPC	0.659535
T_S5_SN_GGCTTTCAGGCCACCT-1	snRNAseq_5PT	11723	3959	0	39	LB5028	PT5028_0	SN.Primary	SN.Primary	SN.Primary	39	SN.Primary	Neoplastic	T	Astrocyte	0.935342	0.9	OPC	0.542203	Regional.OPC	0.275336
T_S5_SN_TAGACCATCGTAGTGT-1	snRNAseq_5PT	11650	4455	0	59	LB5028	PT5028_0	SN.Primary	SN.Primary	SN.Primary	59	SN.Primary	Neoplastic	T	Astrocyte	0.735924	0.7	OPC	0.36269	Regional.OPC	0.41797
T_S5_SN_AGTTCCCTCTCCTGTG-1	snRNAseq_5PT	11702	3819	0	50	LB5028	PT5028_0	SN.Primary	SN.Primary	SN.Primary	50	SN.Primary	Neoplastic	T	Neuronal	0.971429	1	AC	0.487586	Regional.NPC	0.67941
T_S5_SN_GGGTCACTCAATCAGC-1	snRNAseq_5PT	11681	3818	0	71	LB5028	PT5028_0	SN.Primary	SN.Primary	SN.Primary	71	SN.Primary	Neoplastic	T	Neuronal	0.988355	1	OPC	0.718949	Regional.NPC	0.518007
T_S5_SN_ATCTCTACATGACTAC-1	snRNAseq_5PT	11702	3796	0	38	LB5028	PT5028_0	SN.Primary	SN.Primary	SN.Primary	38	SN.Primary	Neoplastic	T	Neuronal	0.999534	1	OPC	0.48744	Regional.NPC	0.760545
T_S5_SN_TCAGTTTAGGTAATCA-1	snRNAseq_5PT	11734	3585	0	47	LB5028	PT5028_0	SN.Primary	SN.Primary	SN.Primary	47	SN.Primary	Neoplastic	T	Neuronal	1	1	OPC	0.487586	Regional.NPC	0.624676
T_S5_SN_TAAGCGTGTCTACACA-1	snRNAseq_5PT	11662	4402	0	38	LB5028	PT5028_0	SN.Primary	SN.Primary	SN.Primary	38	SN.Primary	Neoplastic	T	Neuronal	1	1	NPC2	0.48744	Regional.NPC	0.959559
T_S5_SN_AACCCAAGTCCGGATC-1	snRNAseq_5PT	11587	4421	4.18573	36	LB5028	PT5028_0	SN.Primary	SN.Primary	SN.Primary	36	SN.Primary	Neoplastic	T	Oligo	1	1	NPC1	0.359456	Regional.OPC	0.802942
T_S5_SN_ATGGAGGTCTATCACT-1	snRNAseq_5PT	11620	4164	0	47	LB5028	PT5028_0	SN.Primary	SN.Primary	SN.Primary	47	SN.Primary	Neoplastic	T	Neuronal	0.955297	1	OPC	0.487586	Regional.NPC	0.78469
T_S5_SN_TGGGATTGTACTCGAT-1	snRNAseq_5PT	11741	4071	0	36	LB5028	PT5028_0	SN.Primary	SN.Primary	SN.Primary	36	SN.Primary	Neoplastic	T	Oligo	0.991922	1	NPC2	0.152464	Regional.OPC	0.560126
T_S5_SN_GGGAGATGTGGATGAC-1	snRNAseq_5PT	11569	4385	0.0605065	47	LB5028	PT5028_0	SN.Primary	SN.Primary	SN.Primary	47	SN.Primary	Neoplastic	T	Neuronal	1	1	NPC2	0.487586	Regional.NPC	0.743712
T_S5_SN_TGCTCCAAGCGCACAA-1	snRNAseq_5PT	11626	4342	0	36	LB5028	PT5028_0	SN.Primary	SN.Primary	SN.Primary	36	SN.Primary	Neoplastic	T	Oligo	0.834514	0.8	OPC	0.490268	Regional.OPC	0.292648
T_S5_SN_TGCTTGCTCCCAATAG-1	snRNAseq_5PT	11737	3961	0	38	LB5028	PT5028_0	SN.Primary	SN.Primary	SN.Primary	38	SN.Primary	Neoplastic	T	Neuronal	1	1	OPC	0.460345	Regional.NPC	0.643618
T_S5_SN_GAAGGACTCTTACGGA-1	snRNAseq_5PT	11710	3946	0	38	LB5028	PT5028_0	SN.Primary	SN.Primary	SN.Primary	38	SN.Primary	Neoplastic	T	Neuronal	1	1	OPC	0.48744	Regional.NPC	0.745152
T_S5_SN_CATGCCTGTTATCCAG-1	snRNAseq_5PT	11597	3793	0	3	LB5028	PT5028_0	SN.Primary	SN.Primary	SN.Primary	3	SN.Primary	Neoplastic	T	Oligo	1	1	NPC2	0.284761	Regional.OPC	0.628802
T_S5_SN_TGACTCCAGTACAGAT-1	snRNAseq_5PT	11694	4748	0	36	LB5028	PT5028_0	SN.Primary	SN.Primary	SN.Primary	36	SN.Primary	Neoplastic	T	Oligo	1	1	OPC	0.323562	Regional.OPC	0.622257
T_S5_SN_TCCTCGATCGGACCAC-1	snRNAseq_5PT	11705	4125	0	37	LB5028	PT5028_0	SN.Primary	SN.Primary	SN.Primary	37	SN.Primary	Neoplastic	T	Oligo	1	1	OPC	0.306745	Regional.OPC	0.537063
T_S5_SN_GTCTAGAAGATACAGT-1	snRNAseq_5PT	11719	4461	0	49	LB5028	PT5028_0	SN.Primary	SN.Primary	SN.Primary	49	SN.Primary	Neoplastic	T	Oligo	0.956806	1	OPC	0.510265	Regional.OPC	0.467654
T_S5_SN_GTCCACTCAATACGCT-1	snRNAseq_5PT	11623	3793	0	48	LB5028	PT5028_0	SN.Primary	SN.Primary	SN.Primary	48	SN.Primary	Neoplastic	T	Neuronal	0.997846	1	OPC	0.538397	Regional.NPC	0.579234
T_S5_SN_ATGAGGGTCGCCTAGG-1	snRNAseq_5PT	11618	4022	0	60	LB5028	PT5028_0	SN.Primary	SN.Primary	SN.Primary	60	SN.Primary	Neoplastic	T	Neuronal	1	1	NPC2	0.531275	Regional.NPC	0.463557
T_S5_SN_TCCTTTCCAAAGCTCT-1	snRNAseq_5PT	11681	4569	0.00856091	49	LB5028	PT5028_0	SN.Primary	SN.Primary	SN.Primary	49	SN.Primary	Neoplastic	T	Astrocyte	0.56674	0.6	OPC	0.300949	Reactive.Immune	0.567864
T_S5_SN_GAGACCCAGCGTCAGA-1	snRNAseq_5PT	11688	4506	0	59	LB5028	PT5028_0	SN.Primary	SN.Primary	SN.Primary	59	SN.Primary	Neoplastic	T	Oligo	0.980561	1	OPC	0.36269	Regional.OPC	0.44606
T_S5_SN_CCTCCAAGTATCCCAA-1	snRNAseq_5PT	11655	3850	0	71	LB5028	PT5028_0	SN.Primary	SN.Primary	SN.Primary	71	SN.Primary	Neoplastic	T	Neuronal	0.637523	0.6	OPC	0.718949	Regional.NPC	0.400333
T_S5_SN_CGGGCATAGCACCAGA-1	snRNAseq_5PT	11681	3912	0	38	LB5028	PT5028_0	SN.Primary	SN.Primary	SN.Primary	38	SN.Primary	Neoplastic	T	Neuronal	1	1	OPC	0.460345	Regional.NPC	0.658281
T_S5_SN_ATCGCCTTCCCTCATG-1	snRNAseq_5PT	11634	3687	0	54	LB5028	PT5028_0	SN.Primary	SN.Primary	SN.Primary	54	SN.Primary	Neoplastic	T	Neuronal	1	1	OPC	0.882971	Regional.NPC	0.640554
T_S5_SN_GGGTTTAGTGAATGTA-1	snRNAseq_5PT	11704	3769	0	38	LB5028	PT5028_0	SN.Primary	SN.Primary	SN.Primary	38	SN.Primary	Neoplastic	T	Neuronal	0.998623	1	OPC	0.460345	Regional.NPC	0.649804
T_S5_SN_TTTGGTTTCATGGCCG-1	snRNAseq_5PT	11551	4272	0	49	LB5028	PT5028_0	SN.Primary	SN.Primary	SN.Primary	49	SN.Primary	Neoplastic	T	Astrocyte	0.94186	0.9	OPC	0.542203	Regional.OPC	0.41768
T_S5_SN_CTGTGAAAGACAGCTG-1	snRNAseq_5PT	11566	4065	0.0172921	60	LB5028	PT5028_0	SN.Primary	SN.Primary	SN.Primary	60	SN.Primary	Neoplastic	T	Neuronal	0.972534	1	OPC	0.531275	Regional.NPC	0.539053
T_S5_SN_CCTTGTGTCATTCGTT-1	snRNAseq_5PT	11533	4162	0	38	LB5028	PT5028_0	SN.Primary	SN.Primary	SN.Primary	38	SN.Primary	Neoplastic	T	Neuronal	0.976531	1	OPC	0.460345	Regional.NPC	0.689904
T_S5_SN_GATCAGTAGATCACCT-1	snRNAseq_5PT	11711	3568	0	54	LB5028	PT5028_0	SN.Primary	SN.Primary	SN.Primary	54	SN.Primary	Neoplastic	T	Neuronal	0.986311	1	OPC	0.882971	Regional.NPC	0.402498
T_S5_SN_AACCATGGTCTACATG-1	snRNAseq_5PT	11490	3330	0.0348129	55	LB5028	PT5028_0	SN.Primary	SN.Primary	SN.Primary	55	SN.Primary	Neoplastic	T	Neuronal	1	1	OPC	0.597193	Regional.NPC	0.533501
T_S5_SN_GTGGGAAAGACAACAT-1	snRNAseq_5PT	11419	3673	0.00875733	54	LB5028	PT5028_0	SN.Primary	SN.Primary	SN.Primary	54	SN.Primary	Neoplastic	T	Neuronal	0.98731	1	NPC2	0.882971	Regional.NPC	0.513519
T_S5_SN_TATCCTACAGCGGTTC-1	snRNAseq_5PT	11633	3898	0	48	LB5028	PT5028_0	SN.Primary	SN.Primary	SN.Primary	48	SN.Primary	Neoplastic	T	Neuronal	1	1	OPC	0.538397	Regional.NPC	0.599482
T_S5_SN_AGTGATCGTTATCTGG-1	snRNAseq_5PT	11657	4068	0	47	LB5028	PT5028_0	SN.Primary	SN.Primary	SN.Primary	47	SN.Primary	Neoplastic	T	Neuronal	0.87615	0.9	OPC	0.487586	Regional.NPC	0.715288
T_S5_SN_TCACGCTGTCTAGGCC-1	snRNAseq_5PT	11498	3780	0	55	LB5028	PT5028_0	SN.Primary	SN.Primary	SN.Primary	55	SN.Primary	Neoplastic	T	Neuronal	0.998296	1	OPC	0.597193	Regional.NPC	0.499393
T_S5_SN_AGGGAGTAGCTTCATG-1	snRNAseq_5PT	11634	4186	0	47	LB5028	PT5028_0	SN.Primary	SN.Primary	SN.Primary	47	SN.Primary	Neoplastic	T	Neuronal	0.996262	1	OPC	0.487586	Regional.NPC	0.69427
T_S5_SN_CGAGGCTGTGACCGAA-1	snRNAseq_5PT	11556	4317	0	49	LB5028	PT5028_0	SN.Primary	SN.Primary	SN.Primary	49	SN.Primary	Neoplastic	T	Astrocyte	0.65596	0.7	OPC	0.542203	Regional.OPC	0.53858
T_S5_SN_GACAGCCCAGAAGCGT-1	snRNAseq_5PT	11509	4412	0.0781997	67	LB5028	PT5028_0	SN.Primary	SN.Primary	SN.Primary	67	SN.Primary	Neoplastic	T	Neuronal	0.985948	1	OPC	0.620539	Regional.NPC	0.737569
T_S5_SN_CCCAACTCACAAATCC-1	snRNAseq_5PT	11495	3597	0	3	LB5028	PT5028_0	SN.Primary	SN.Primary	SN.Primary	3	SN.Primary	Neoplastic	T	Oligo	1	1	OPC	0.284761	Regional.OPC	0.772106
T_S5_SN_CAAAGAAGTTGCCGCA-1	snRNAseq_5PT	11523	4583	0.0260349	36	LB5028	PT5028_0	SN.Primary	SN.Primary	SN.Primary	36	SN.Primary	Neoplastic	T	Oligo	1	1	OPC	0.359456	Regional.OPC	0.819601
T_S5_SN_TCATGGAGTAGACTGG-1	snRNAseq_5PT	11464	4247	0.314027	60	LB5028	PT5028_0	SN.Primary	SN.Primary	SN.Primary	60	SN.Primary	Neoplastic	T	Neuronal	0.993332	1	OPC	0.531275	Regional.NPC	0.690311
T_S5_SN_CGATGGCTCTCAACGA-1	snRNAseq_5PT	11580	4376	0	48	LB5028	PT5028_0	SN.Primary	SN.Primary	SN.Primary	48	SN.Primary	Neoplastic	T	Neuronal	0.994184	1	OPC	0.434623	Regional.NPC	0.69229
T_S5_SN_AGTTAGCCAATAGTGA-1	snRNAseq_5PT	11526	3476	0	38	LB5028	PT5028_0	SN.Primary	SN.Primary	SN.Primary	38	SN.Primary	Neoplastic	T	Neuronal	1	1	OPC	0.48744	Regional.NPC	0.559867
T_S5_SN_CACATGACACAAAGTA-1	snRNAseq_5PT	11545	3455	0	0	LB5028	PT5028_0	SN.Primary	SN.Primary	SN.Primary	0	SN.Primary	Neoplastic	T	Oligo	1	1	OPC	0.336832	Regional.OPC	0.454608
T_S5_SN_TTTACTGAGTTTCGAC-1	snRNAseq_5PT	11570	4902	0	49	LB5028	PT5028_0	SN.Primary	SN.Primary	SN.Primary	49	SN.Primary	Neoplastic	T	Oligo	0.842688	0.8	NPC2	0.300949	Regional.OPC	0.432388
T_S5_SN_ACCCTTGGTCCAGCAC-1	snRNAseq_5PT	11573	4372	0	36	LB5028	PT5028_0	SN.Primary	SN.Primary	SN.Primary	36	SN.Primary	Neoplastic	T	Oligo	0.994051	1	OPC	0.323562	Regional.OPC	0.57634
T_S5_SN_ACATTTCTCAGCTGTA-1	snRNAseq_5PT	11538	4484	0.26001	36	LB5028	PT5028_0	SN.Primary	SN.Primary	SN.Primary	36	SN.Primary	Neoplastic	T	Oligo	0.988965	1	OPC	0.323562	Regional.OPC	0.588142
T_S5_SN_TAGCACACAAGATTGA-1	snRNAseq_5PT	11589	4040	0	60	LB5028	PT5028_0	SN.Primary	SN.Primary	SN.Primary	60	SN.Primary	Neoplastic	T	Neuronal	1	1	OPC	0.531275	Regional.NPC	0.813264
T_S5_SN_TTGATGGTCTATACTC-1	snRNAseq_5PT	11532	4405	0.0780437	36	LB5028	PT5028_0	SN.Primary	SN.Primary	SN.Primary	36	SN.Primary	Neoplastic	T	Oligo	0.995146	1	OPC	0.323562	Regional.OPC	0.574329
T_S5_SN_ACAGGGAGTACTAAGA-1	snRNAseq_5PT	11429	4540	0.00874967	36	LB5028	PT5028_0	SN.Primary	SN.Primary	SN.Primary	36	SN.Primary	Neoplastic	T	Oligo	0.991036	1	OPC	0.359456	Regional.OPC	0.574173
T_S5_SN_GCTGGGTCATTCGGGC-1	snRNAseq_5PT	11543	3871	0	39	LB5028	PT5028_0	SN.Primary	SN.Primary	SN.Primary	39	SN.Primary	Neoplastic	T	Astrocyte	0.932889	0.9	OPC	0.542203	Radial.Glia	0.161186
T_S5_SN_GCAGGCTTCCTTCTGG-1	snRNAseq_5PT	11517	3520	0	54	LB5028	PT5028_0	SN.Primary	SN.Primary	SN.Primary	54	SN.Primary	Neoplastic	T	Neuronal	1	1	OPC	0.882971	Regional.NPC	0.537964
T_S5_SN_ATTTCACGTTGCAAGG-1	snRNAseq_5PT	11481	3215	0	54	LB5028	PT5028_0	SN.Primary	SN.Primary	SN.Primary	54	SN.Primary	Neoplastic	T	Neuronal	1	1	OPC	0.882971	Regional.NPC	0.4703
T_S5_SN_TTGTTGTAGACGCTCC-1	snRNAseq_5PT	11552	3739	0	38	LB5028	PT5028_0	SN.Primary	SN.Primary	SN.Primary	38	SN.Primary	Neoplastic	T	Neuronal	1	1	OPC	0.48744	Regional.NPC	0.717472
T_S5_SN_CCGATCTGTTCATCGA-1	snRNAseq_5PT	11600	4080	0	50	LB5028	PT5028_0	SN.Primary	SN.Primary	SN.Primary	50	SN.Primary	Neoplastic	T	Neuronal	0.931511	0.9	OPC	0.501894	Regional.NPC	0.869899
T_S5_SN_GTAAGTCCAATTGTGC-1	snRNAseq_5PT	11571	4267	0.00864229	49	LB5028	PT5028_0	SN.Primary	SN.Primary	SN.Primary	49	SN.Primary	Neoplastic	T	Astrocyte	0.542118	0.5	OPC	0.542203	Regional.OPC	0.369655
T_S5_SN_ACAAAGACAAAGCACG-1	snRNAseq_5PT	11530	3871	0	38	LB5028	PT5028_0	SN.Primary	SN.Primary	SN.Primary	38	SN.Primary	Neoplastic	T	Neuronal	1	1	OPC	0.48744	Regional.NPC	0.721282
T_S5_SN_CTAACCCTCCGTGTAA-1	snRNAseq_5PT	11629	4108	0	59	LB5028	PT5028_0	SN.Primary	SN.Primary	SN.Primary	59	SN.Primary	Neoplastic	T	Astrocyte	0.622129	0.6	OPC	0.391364	Regional.NPC	0.325877
T_S5_SN_CTAAGTGCACAACGCC-1	snRNAseq_5PT	11535	3591	0	71	LB5028	PT5028_0	SN.Primary	SN.Primary	SN.Primary	71	SN.Primary	Neoplastic	T	Neuronal	1	1	OPC	0.718949	Regional.NPC	0.607609
T_S5_SN_CCTCAGTAGCGAGAAA-1	snRNAseq_5PT	11500	3901	0	38	LB5028	PT5028_0	SN.Primary	SN.Primary	SN.Primary	38	SN.Primary	Neoplastic	T	Neuronal	0.996046	1	OPC	0.48744	Regional.NPC	0.770677
T_S5_SN_CTCTGGTCACTGTTCC-1	snRNAseq_5PT	11454	4052	0.00873057	36	LB5028	PT5028_0	SN.Primary	SN.Primary	SN.Primary	36	SN.Primary	Neoplastic	T	Oligo	0.988916	1	OPC	0.323562	Regional.OPC	0.599399
T_S5_SN_GCTGAATGTGTTTCTT-1	snRNAseq_5PT	11568	4073	0	67	LB5028	PT5028_0	SN.Primary	SN.Primary	SN.Primary	67	SN.Primary	Neoplastic	T	Neuronal	0.963809	1	OPC	0.620539	Regional.NPC	0.650565
T_S5_SN_TTCCTCTCACGCGGTT-1	snRNAseq_5PT	11655	4032	0	59	LB5028	PT5028_0	SN.Primary	SN.Primary	SN.Primary	59	SN.Primary	Neoplastic	T	Astrocyte	0.839437	0.8	OPC	0.36269	Reactive.Hypoxia	0.242083
T_S5_SN_AATTTCCGTCGGCACT-1	snRNAseq_5PT	11517	3709	0	54	LB5028	PT5028_0	SN.Primary	SN.Primary	SN.Primary	54	SN.Primary	Neoplastic	T	Neuronal	1	1	AC	0.882971	Regional.NPC	0.597874
T_S5_SN_ATTTACCAGAGTGTGC-1	snRNAseq_5PT	11463	4631	0.00872372	36	LB5028	PT5028_0	SN.Primary	SN.Primary	SN.Primary	36	SN.Primary	Neoplastic	T	Oligo	0.900342	0.9	OPC	0.490268	Regional.OPC	0.379913
T_S5_SN_AATGGCTTCTTGTGCC-1	snRNAseq_5PT	11464	3719	0	60	LB5028	PT5028_0	SN.Primary	SN.Primary	SN.Primary	60	SN.Primary	Neoplastic	T	Neuronal	0.9533	1	OPC	0.531275	Regional.NPC	0.691428
T_S5_SN_CTGCCTATCTCTAGGA-1	snRNAseq_5PT	11541	4148	0	48	LB5028	PT5028_0	SN.Primary	SN.Primary	SN.Primary	48	SN.Primary	Neoplastic	T	Neuronal	0.951344	1	OPC	0.434623	Regional.NPC	0.61353
T_S5_SN_CAGTTCCCATCCGGTG-1	snRNAseq_5PT	11429	3556	0	38	LB5028	PT5028_0	SN.Primary	SN.Primary	SN.Primary	38	SN.Primary	Neoplastic	T	Neuronal	1	1	OPC	0.48744	Regional.NPC	0.693574
T_S5_SN_GTGCACGAGTGAATAC-1	snRNAseq_5PT	11509	4189	0	38	LB5028	PT5028_0	SN.Primary	SN.Primary	SN.Primary	38	SN.Primary	Neoplastic	T	Neuronal	0.980972	1	OPC	0.48744	Regional.NPC	0.759171
T_S5_SN_TTTCGATTCTGGCTGG-1	snRNAseq_5PT	11425	3895	0	49	LB5028	PT5028_0	SN.Primary	SN.Primary	SN.Primary	49	SN.Primary	Neoplastic	T	Astrocyte	0.859229	0.9	OPC	0.542203	Radial.Glia	0.20237
T_S5_SN_GTTGCTCTCCCAAGTA-1	snRNAseq_5PT	11418	3831	0	48	LB5028	PT5028_0	SN.Primary	SN.Primary	SN.Primary	48	SN.Primary	Neoplastic	T	Neuronal	0.997273	1	OPC	0.538397	Regional.NPC	0.694027
T_S5_SN_CACTGTCTCAAGCCGC-1	snRNAseq_5PT	11324	4333	0.0176616	38	LB5028	PT5028_0	SN.Primary	SN.Primary	SN.Primary	38	SN.Primary	Neoplastic	T	Neuronal	0.904079	0.9	OPC	0.460345	Regional.NPC	0.649498
T_S5_SN_CATTTCATCGTTCAGA-1	snRNAseq_5PT	11485	3724	0	50	LB5028	PT5028_0	SN.Primary	SN.Primary	SN.Primary	50	SN.Primary	Neoplastic	T	Neuronal	0.963118	1	OPC	0.501894	Regional.NPC	0.676437
T_S5_SN_TTGGATGTCTGGACTA-1	snRNAseq_5PT	11484	4053	0	50	LB5028	PT5028_0	SN.Primary	SN.Primary	SN.Primary	50	SN.Primary	Neoplastic	T	Neuronal	1	1	OPC	0.501894	Regional.NPC	0.755032
T_S5_SN_TTAGGGTTCCGAGAAG-1	snRNAseq_5PT	11444	3946	0	38	LB5028	PT5028_0	SN.Primary	SN.Primary	SN.Primary	38	SN.Primary	Neoplastic	T	Neuronal	1	1	OPC	0.460345	Regional.NPC	0.697158
T_S5_SN_CAGCACGGTTTGTTGG-1	snRNAseq_5PT	11457	3930	0	60	LB5028	PT5028_0	SN.Primary	SN.Primary	SN.Primary	60	SN.Primary	Neoplastic	T	Neuronal	0.985195	1	OPC	0.531275	Regional.NPC	0.806618
T_S5_SN_CGATGCGAGAGGGCGA-1	snRNAseq_5PT	11425	3836	0	38	LB5028	PT5028_0	SN.Primary	SN.Primary	SN.Primary	38	SN.Primary	Neoplastic	T	Neuronal	1	1	OPC	0.48744	Regional.NPC	0.695351
T_S5_SN_AAGCATCCAATGACCT-1	snRNAseq_5PT	11468	3709	0	47	LB5028	PT5028_0	SN.Primary	SN.Primary	SN.Primary	47	SN.Primary	Neoplastic	T	Neuronal	1	1	OPC	0.487586	Regional.NPC	0.770949
T_S5_SN_GTAGGAGTCTATGTGG-1	snRNAseq_5PT	11495	3955	0	60	LB5028	PT5028_0	SN.Primary	SN.Primary	SN.Primary	60	SN.Primary	Neoplastic	T	Neuronal	0.997693	1	OPC	0.531275	Regional.NPC	0.776902
T_S5_SN_TGTGATGCACATAGCT-1	snRNAseq_5PT	11451	4433	0	67	LB5028	PT5028_0	SN.Primary	SN.Primary	SN.Primary	67	SN.Primary	Neoplastic	T	Neuronal	0.697274	0.7	NPC2	0.620539	Regional.NPC	0.640301
T_S5_SN_CCACGAGCAACCGACC-1	snRNAseq_5PT	11338	3751	0.0352796	60	LB5028	PT5028_0	SN.Primary	SN.Primary	SN.Primary	60	SN.Primary	Neoplastic	T	Neuronal	0.950778	1	NPC2	0.531275	Regional.NPC	0.549515
T_S5_SN_TCCCACATCGACATCA-1	snRNAseq_5PT	11385	4179	0	46	LB5028	PT5028_0	SN.Primary	SN.Primary	SN.Primary	46	SN.Primary	Neoplastic	T	OPC	0.557228	0.6	OPC	0.320773	Radial.Glia	0.31912
T_S5_SN_TTGTGGAGTCTTCATT-1	snRNAseq_5PT	11449	4335	0	36	LB5028	PT5028_0	SN.Primary	SN.Primary	SN.Primary	36	SN.Primary	Neoplastic	T	Oligo	0.990787	1	OPC	0.323562	Regional.OPC	0.498687
T_S5_SN_CGAGAAGTCGTGCGAC-1	snRNAseq_5PT	11428	3805	0	38	LB5028	PT5028_0	SN.Primary	SN.Primary	SN.Primary	38	SN.Primary	Neoplastic	T	Neuronal	1	1	OPC	0.48744	Regional.NPC	0.70344
T_S5_SN_CAGATTGAGTAAGAGG-1	snRNAseq_5PT	11366	4475	0	47	LB5028	PT5028_0	SN.Primary	SN.Primary	SN.Primary	47	SN.Primary	Neoplastic	T	Neuronal	0.928347	0.9	OPC	0.487586	Regional.NPC	0.758175
T_S5_SN_CCCAACTGTCCATACA-1	snRNAseq_5PT	11379	3439	0	39	LB5028	PT5028_0	SN.Primary	SN.Primary	SN.Primary	39	SN.Primary	Neoplastic	T	Astrocyte	0.825163	0.8	OPC	0.542203	Radial.Glia	0.259647
T_S5_SN_GTGACGCGTATCGGTT-1	snRNAseq_5PT	11329	4114	0	38	LB5028	PT5028_0	SN.Primary	SN.Primary	SN.Primary	38	SN.Primary	Neoplastic	T	Neuronal	1	1	OPC	0.48744	Regional.NPC	0.7185
T_S5_SN_CCGGGTACATCCAATG-1	snRNAseq_5PT	11458	3856	0	47	LB5028	PT5028_0	SN.Primary	SN.Primary	SN.Primary	47	SN.Primary	Neoplastic	T	Neuronal	0.980914	1	NPC1	0.487586	Regional.NPC	0.716455
T_S5_SN_TCCCATGTCCAGGACC-1	snRNAseq_5PT	11465	4275	0	59	LB5028	PT5028_0	SN.Primary	SN.Primary	SN.Primary	59	SN.Primary	Neoplastic	T	Oligo	0.481179	0.5	OPC	0.391364	Regional.OPC	0.37905
T_S5_SN_TGGTGATGTTGCGGCT-1	snRNAseq_5PT	11371	4507	0	36	LB5028	PT5028_0	SN.Primary	SN.Primary	SN.Primary	36	SN.Primary	Neoplastic	T	Oligo	1	1	OPC	0.359456	Regional.OPC	0.46011
T_S5_SN_AATGAAGAGGCTTAGG-1	snRNAseq_5PT	11360	3841	0	38	LB5028	PT5028_0	SN.Primary	SN.Primary	SN.Primary	38	SN.Primary	Neoplastic	T	Neuronal	1	1	OPC	0.48744	Regional.NPC	0.673857
T_S5_SN_CGTAATGGTAGACACG-1	snRNAseq_5PT	11336	3812	0	54	LB5028	PT5028_0	SN.Primary	SN.Primary	SN.Primary	54	SN.Primary	Neoplastic	T	Neuronal	1	1	OPC	0.882971	Regional.NPC	0.663139
T_S5_SN_CTGCGAGCACGTAACT-1	snRNAseq_5PT	11343	3696	0	54	LB5028	PT5028_0	SN.Primary	SN.Primary	SN.Primary	54	SN.Primary	Neoplastic	T	Neuronal	1	1	OPC	0.882971	Regional.NPC	0.618417
T_S5_SN_TGTCCACGTCTTCATT-1	snRNAseq_5PT	11368	3626	0	47	LB5028	PT5028_0	SN.Primary	SN.Primary	SN.Primary	47	SN.Primary	Neoplastic	T	Neuronal	1	1	OPC	0.487586	Regional.NPC	0.673153
T_S5_SN_ACTGCAAGTTATGTGC-1	snRNAseq_5PT	11320	4593	0	48	LB5028	PT5028_0	SN.Primary	SN.Primary	SN.Primary	48	SN.Primary	Neoplastic	T	Oligo	0.560997	0.6	OPC	0.538397	Regional.OPC	0.572332
T_S5_SN_TAGAGTCTCGGACAAG-1	snRNAseq_5PT	11378	3831	0	47	LB5028	PT5028_0	SN.Primary	SN.Primary	SN.Primary	47	SN.Primary	Neoplastic	T	Neuronal	0.99878	1	OPC	0.487586	Regional.NPC	0.744482
T_S5_SN_GCATTAGCACCTCGTT-1	snRNAseq_5PT	11373	3994	0	30	LB5028	PT5028_0	SN.Primary	SN.Primary	SN.Primary	30	SN.Primary	Neoplastic	T	Microglia	0.633905	0.6	OPC	0.490268	Regional.OPC	0.245946
T_S5_SN_CTCTCGATCTCGTGAA-1	snRNAseq_5PT	11346	3538	0	38	LB5028	PT5028_0	SN.Primary	SN.Primary	SN.Primary	38	SN.Primary	Neoplastic	T	Neuronal	0.998613	1	OPC	0.48744	Regional.NPC	0.654727
T_S5_SN_CCATAAGGTACAATAG-1	snRNAseq_5PT	11317	3437	0	50	LB5028	PT5028_0	SN.Primary	SN.Primary	SN.Primary	50	SN.Primary	Neoplastic	T	Neuronal	0.99022	1	OPC	0.501894	Regional.NPC	0.636073
T_S5_SN_GGTGTTAAGGGTGGGA-1	snRNAseq_5PT	11057	4414	0	30	LB5028	PT5028_0	SN.Primary	SN.Primary	SN.Primary	30	SN.Primary	Neoplastic	T	Cycling	0.747146	0.7	OPC	0.490268	Reactive.Immune	0.326318
T_S5_SN_CCCTTAGCACTCACTC-1	snRNAseq_5PT	11387	3806	0	50	LB5028	PT5028_0	SN.Primary	SN.Primary	SN.Primary	50	SN.Primary	Neoplastic	T	Neuronal	0.938925	0.9	OPC	0.501894	Regional.NPC	0.543712
T_S5_SN_ATTGGGTGTCCTTAAG-1	snRNAseq_5PT	11226	3881	0.00890789	38	LB5028	PT5028_0	SN.Primary	SN.Primary	SN.Primary	38	SN.Primary	Neoplastic	T	Neuronal	1	1	OPC	0.48744	Regional.NPC	0.784316
T_S5_SN_TATCTGTAGCACCTGC-1	snRNAseq_5PT	11282	3555	0	39	LB5028	PT5028_0	SN.Primary	SN.Primary	SN.Primary	39	SN.Primary	Neoplastic	T	Astrocyte	0.895866	0.9	OPC	0.542203	Radial.Glia	0.208689
T_S5_SN_CATCGTCCACGGCTAC-1	snRNAseq_5PT	11233	4170	0	38	LB5028	PT5028_0	SN.Primary	SN.Primary	SN.Primary	38	SN.Primary	Neoplastic	T	Neuronal	0.983278	1	OPC	0.48744	Regional.NPC	0.671774
T_S5_SN_GATGGAGGTCAAGGCA-1	snRNAseq_5PT	11264	4518	0	59	LB5028	PT5028_0	SN.Primary	SN.Primary	SN.Primary	59	SN.Primary	Neoplastic	T	Oligo	0.980139	1	OPC	0.36269	Regional.OPC	0.565949
T_S5_SN_GGGTTATGTTGGGTTT-1	snRNAseq_5PT	11176	4173	0	38	LB5028	PT5028_0	SN.Primary	SN.Primary	SN.Primary	38	SN.Primary	Neoplastic	T	Neuronal	0.963893	1	OPC	0.48744	Regional.NPC	0.659614
T_S5_SN_ATGAGGGAGAGAGCCT-1	snRNAseq_5PT	11239	4239	0	59	LB5028	PT5028_0	SN.Primary	SN.Primary	SN.Primary	59	SN.Primary	Neoplastic	T	Astrocyte	0.842323	0.8	OPC	0.36269	Reactive.Immune	0.347575
T_S5_SN_TCTACATTCACGTCCT-1	snRNAseq_5PT	11167	4061	0.0716397	67	LB5028	PT5028_0	SN.Primary	SN.Primary	SN.Primary	67	SN.Primary	Neoplastic	T	Neuronal	0.982067	1	OPC	0.620539	Regional.NPC	0.6385
T_S5_SN_GGGACAATCATCGGGC-1	snRNAseq_5PT	11266	3517	0	47	LB5028	PT5028_0	SN.Primary	SN.Primary	SN.Primary	47	SN.Primary	Neoplastic	T	Neuronal	1	1	OPC	0.487586	Regional.NPC	0.77487
T_S5_SN_TTACAGGAGTCTTGGT-1	snRNAseq_5PT	11251	4405	0	54	LB5028	PT5028_0	SN.Primary	SN.Primary	SN.Primary	54	SN.Primary	Neoplastic	T	Neuronal	0.845699	0.8	OPC	0.882971	Regional.NPC	0.583045
T_S5_SN_GCAACATTCCATTGTT-1	snRNAseq_5PT	11191	3524	0	38	LB5028	PT5028_0	SN.Primary	SN.Primary	SN.Primary	38	SN.Primary	Neoplastic	T	Neuronal	1	1	OPC	0.48744	Regional.NPC	0.734987
T_S5_SN_TGGATCACAAATGCTC-1	snRNAseq_5PT	11274	4308	0	36	LB5028	PT5028_0	SN.Primary	SN.Primary	SN.Primary	36	SN.Primary	Neoplastic	T	Oligo	1	1	NPC2	0.323562	Regional.OPC	0.486676
T_S5_SN_CTGTGGGAGAAGGTAG-1	snRNAseq_5PT	11298	4259	0	59	LB5028	PT5028_0	SN.Primary	SN.Primary	SN.Primary	59	SN.Primary	Neoplastic	T	Astrocyte	0.760833	0.8	OPC	0.36269	Reactive.Immune	0.264599
T_S5_SN_CTTCTAACACCCTATC-1	snRNAseq_5PT	11269	4435	0.0976129	49	LB5028	PT5028_0	SN.Primary	SN.Primary	SN.Primary	49	SN.Primary	Neoplastic	T	Oligo	0.878641	0.9	OPC	0.510265	Regional.OPC	0.523835
T_S5_SN_CGGGTGTAGTTGAAAC-1	snRNAseq_5PT	11267	4065	0	3	LB5028	PT5028_0	SN.Primary	SN.Primary	SN.Primary	3	SN.Primary	Neoplastic	T	Oligo	0.995708	1	OPC	0.0896015	Regional.OPC	0.460174
T_S5_SN_GCGTTTCTCTTACTGT-1	snRNAseq_5PT	11193	4174	0	38	LB5028	PT5028_0	SN.Primary	SN.Primary	SN.Primary	38	SN.Primary	Neoplastic	T	Neuronal	0.944895	0.9	NPC2	0.460345	Regional.NPC	0.545099
T_S5_SN_GCAGGCTCACCTGAAT-1	snRNAseq_5PT	11150	4130	0	49	LB5028	PT5028_0	SN.Primary	SN.Primary	SN.Primary	49	SN.Primary	Neoplastic	T	Astrocyte	0.48227	0.5	OPC	0.542203	Regional.OPC	0.418812
T_S5_SN_ACCCTCAGTACCCACG-1	snRNAseq_5PT	11228	3718	0	3	LB5028	PT5028_0	SN.Primary	SN.Primary	SN.Primary	3	SN.Primary	Neoplastic	T	Oligo	1	1	OPC	0.284761	Regional.OPC	0.638752
T_S5_SN_TCAGTGACAAATTGGA-1	snRNAseq_5PT	11290	4428	0	67	LB5028	PT5028_0	SN.Primary	SN.Primary	SN.Primary	67	SN.Primary	Neoplastic	T	Neuronal	0.998652	1	OPC	0.620539	Regional.NPC	0.671121
T_S5_SN_GTAGTACGTACCACGC-1	snRNAseq_5PT	11177	4010	0.00894694	38	LB5028	PT5028_0	SN.Primary	SN.Primary	SN.Primary	38	SN.Primary	Neoplastic	T	Neuronal	0.79442	0.8	OPC	0.460345	Regional.NPC	0.601794
T_S5_SN_ACACTGAAGACCCGCT-1	snRNAseq_5PT	11256	3712	0	47	LB5028	PT5028_0	SN.Primary	SN.Primary	SN.Primary	47	SN.Primary	Neoplastic	T	Neuronal	1	1	OPC	0.487586	Regional.NPC	0.681698
T_S5_SN_TTCAATCAGGTTAAAC-1	snRNAseq_5PT	11255	4056	0	36	LB5028	PT5028_0	SN.Primary	SN.Primary	SN.Primary	36	SN.Primary	Neoplastic	T	Oligo	0.990441	1	OPC	0.323562	Regional.OPC	0.630084
T_S5_SN_ACCGTTCTCGTAACCA-1	snRNAseq_5PT	11095	3507	0	48	LB5028	PT5028_0	SN.Primary	SN.Primary	SN.Primary	48	SN.Primary	Neoplastic	T	Neuronal	1	1	NPC2	0.538397	Regional.NPC	0.677116
T_S5_SN_GTAACACGTAGGCTCC-1	snRNAseq_5PT	11272	3755	0	39	LB5028	PT5028_0	SN.Primary	SN.Primary	SN.Primary	39	SN.Primary	Neoplastic	T	Astrocyte	0.879272	0.9	OPC	0.542203	Regional.OPC	0.266712
T_S5_SN_CAACCTCGTCCAACGC-1	snRNAseq_5PT	10977	3865	0.665027	47	LB5028	PT5028_0	SN.Primary	SN.Primary	SN.Primary	47	SN.Primary	Neoplastic	T	Neuronal	0.997864	1	NPC2	0.487586	Regional.NPC	0.716693
T_S5_SN_GCATCTCGTGGCTAGA-1	snRNAseq_5PT	11232	4311	0	59	LB5028	PT5028_0	SN.Primary	SN.Primary	SN.Primary	59	SN.Primary	Neoplastic	T	Astrocyte	0.908917	0.9	OPC	0.36269	Radial.Glia	0.265633
T_S5_SN_TATCTGTTCACCTTGC-1	snRNAseq_5PT	11207	4300	0	48	LB5028	PT5028_0	SN.Primary	SN.Primary	SN.Primary	48	SN.Primary	Neoplastic	T	Neuronal	0.89848	0.9	OPC	0.538397	Regional.NPC	0.667533
T_S5_SN_TTGCTGCAGTAGTCCT-1	snRNAseq_5PT	11163	4162	0.00895817	36	LB5028	PT5028_0	SN.Primary	SN.Primary	SN.Primary	36	SN.Primary	Neoplastic	T	Oligo	0.989109	1	OPC	0.323562	Regional.OPC	0.379465
T_S5_SN_CACTTCGGTTTACCTT-1	snRNAseq_5PT	11220	3770	0	50	LB5028	PT5028_0	SN.Primary	SN.Primary	SN.Primary	50	SN.Primary	Neoplastic	T	Neuronal	0.994732	1	NPC2	0.501894	Regional.NPC	0.784433
T_S5_SN_TCATTACAGTCTGCAT-1	snRNAseq_5PT	11109	4221	0.0360068	36	LB5028	PT5028_0	SN.Primary	SN.Primary	SN.Primary	36	SN.Primary	Neoplastic	T	Oligo	0.963804	1	OPC	0.359803	Regional.OPC	0.600495
T_S5_SN_TACGTCCGTACTTCCC-1	snRNAseq_5PT	11201	3905	0	47	LB5028	PT5028_0	SN.Primary	SN.Primary	SN.Primary	47	SN.Primary	Neoplastic	T	Neuronal	1	1	NPC2	0.487586	Regional.NPC	0.743888
T_S5_SN_CACATGAAGGTAGATT-1	snRNAseq_5PT	11139	3549	0.00897747	60	LB5028	PT5028_0	SN.Primary	SN.Primary	SN.Primary	60	SN.Primary	Neoplastic	T	Neuronal	1	1	OPC	0.531275	Regional.NPC	0.757839
T_S5_SN_TTTCCTCTCGTGCGAC-1	snRNAseq_5PT	11226	3858	0	54	LB5028	PT5028_0	SN.Primary	SN.Primary	SN.Primary	54	SN.Primary	Neoplastic	T	Neuronal	0.863695	0.9	OPC	0.591278	Regional.NPC	0.43985
T_S5_SN_CTGTAGACAAATTGGA-1	snRNAseq_5PT	11032	4193	0.0181291	38	LB5028	PT5028_0	SN.Primary	SN.Primary	SN.Primary	38	SN.Primary	Neoplastic	T	Neuronal	1	1	OPC	0.460345	Regional.NPC	0.705339
T_S5_SN_GTAATCGGTTAACAGA-1	snRNAseq_5PT	11203	3863	0	50	LB5028	PT5028_0	SN.Primary	SN.Primary	SN.Primary	50	SN.Primary	Neoplastic	T	Neuronal	1	1	OPC	0.501894	Regional.NPC	0.701514
T_S5_SN_AGGGCTCTCCTTCTAA-1	snRNAseq_5PT	11171	3481	0	3	LB5028	PT5028_0	SN.Primary	SN.Primary	SN.Primary	3	SN.Primary	Neoplastic	T	Oligo	1	1	OPC	0.284761	Regional.OPC	0.468837
T_S5_SN_GACATCAAGTATGACA-1	snRNAseq_5PT	11138	3945	0	36	LB5028	PT5028_0	SN.Primary	SN.Primary	SN.Primary	36	SN.Primary	Neoplastic	T	Oligo	0.858334	0.9	NPC2	0.490268	Regional.OPC	0.251924
T_S5_SN_GGCACGTCAACGATTC-1	snRNAseq_5PT	11101	3256	0	55	LB5028	PT5028_0	SN.Primary	SN.Primary	SN.Primary	55	SN.Primary	Neoplastic	T	Neuronal	1	1	OPC	0.597193	Regional.NPC	0.468337
T_S5_SN_TCACTCGTCAAACGAA-1	snRNAseq_5PT	11163	3722	0	3	LB5028	PT5028_0	SN.Primary	SN.Primary	SN.Primary	3	SN.Primary	Neoplastic	T	Oligo	1	1	OPC	0.284761	Regional.OPC	0.388936
T_S5_SN_TTCCTCTTCTAGCCAA-1	snRNAseq_5PT	11228	4323	0	59	LB5028	PT5028_0	SN.Primary	SN.Primary	SN.Primary	59	SN.Primary	Neoplastic	T	Astrocyte	0.920693	0.9	OPC	0.36269	Regional.OPC	0.323649
T_S5_SN_TATCCTAGTACCACGC-1	snRNAseq_5PT	11111	4248	0.0180002	49	LB5028	PT5028_0	SN.Primary	SN.Primary	SN.Primary	49	SN.Primary	Neoplastic	T	Astrocyte	0.804863	0.8	OPC	0.510265	Regional.OPC	0.33869
T_S5_SN_GCCATGGCATCCTTGC-1	snRNAseq_5PT	11176	3305	0	50	LB5028	PT5028_0	SN.Primary	SN.Primary	SN.Primary	50	SN.Primary	Neoplastic	T	Neuronal	1	1	OPC	0.501894	Regional.NPC	0.619473
T_S5_SN_GCACGTGCAAGTGCTT-1	snRNAseq_5PT	11091	3808	0	38	LB5028	PT5028_0	SN.Primary	SN.Primary	SN.Primary	38	SN.Primary	Neoplastic	T	Neuronal	0.969579	1	NPC2	0.460345	Regional.NPC	0.749586
T_S5_SN_TCGTCCAAGTAGCTCT-1	snRNAseq_5PT	11092	3585	0	71	LB5028	PT5028_0	SN.Primary	SN.Primary	SN.Primary	71	SN.Primary	Neoplastic	T	Neuronal	1	1	OPC	0.718949	Regional.NPC	0.542947
T_S5_SN_ACTGTCCTCGTAGGGA-1	snRNAseq_5PT	11067	3487	0	54	LB5028	PT5028_0	SN.Primary	SN.Primary	SN.Primary	54	SN.Primary	Neoplastic	T	Neuronal	0.99378	1	NPC2	0.882971	Regional.NPC	0.557524
T_S5_SN_GGAATCTAGCCGGATA-1	snRNAseq_5PT	11066	3914	0	3	LB5028	PT5028_0	SN.Primary	SN.Primary	SN.Primary	3	SN.Primary	Neoplastic	T	Oligo	0.994473	1	OPC	0.284761	Regional.OPC	0.478401
T_S5_SN_TTCCGTGCAAATCGGG-1	snRNAseq_5PT	10943	3772	0	54	LB5028	PT5028_0	SN.Primary	SN.Primary	SN.Primary	54	SN.Primary	Neoplastic	T	Neuronal	0.997742	1	OPC	0.882971	Regional.NPC	0.386106
T_S5_SN_GGATCTACATGACGTT-1	snRNAseq_5PT	11108	3569	0	3	LB5028	PT5028_0	SN.Primary	SN.Primary	SN.Primary	3	SN.Primary	Neoplastic	T	Oligo	1	1	OPC	0.464238	Regional.OPC	0.552013
T_S5_SN_TCCAGAATCCTCAGAA-1	snRNAseq_5PT	11149	3829	0	55	LB5028	PT5028_0	SN.Primary	SN.Primary	SN.Primary	55	SN.Primary	Neoplastic	T	Oligo	0.991912	1	OPC	0.597193	Regional.OPC	0.473292
T_S5_SN_TGAATGCCATGTCTAG-1	snRNAseq_5PT	11001	3672	0	38	LB5028	PT5028_0	SN.Primary	SN.Primary	SN.Primary	38	SN.Primary	Neoplastic	T	Neuronal	0.951319	1	OPC	0.48744	Regional.NPC	0.666065
T_S5_SN_TAGGGTTGTCCCTCAT-1	snRNAseq_5PT	11033	4004	0	49	LB5028	PT5028_0	SN.Primary	SN.Primary	SN.Primary	49	SN.Primary	Neoplastic	T	Oligo	0.663701	0.7	OPC	0.510265	Regional.OPC	0.360158
T_S5_SN_GTCATCCTCAAGAAAC-1	snRNAseq_5PT	11138	3401	0	47	LB5028	PT5028_0	SN.Primary	SN.Primary	SN.Primary	47	SN.Primary	Neoplastic	T	Neuronal	1	1	OPC	0.487586	Regional.NPC	0.578909
T_S5_SN_GGATGTTCACAGTCAT-1	snRNAseq_5PT	11091	3509	0	3	LB5028	PT5028_0	SN.Primary	SN.Primary	SN.Primary	3	SN.Primary	Neoplastic	T	Oligo	1	1	OPC	0.284761	Regional.OPC	0.541206
T_S5_SN_AGACACTTCGCCAATA-1	snRNAseq_5PT	11083	4099	0	59	LB5028	PT5028_0	SN.Primary	SN.Primary	SN.Primary	59	SN.Primary	Neoplastic	T	Oligo	0.869373	0.9	OPC	0.36269	Regional.OPC	0.490271
T_S5_SN_ATCGCCTTCAGTCCGG-1	snRNAseq_5PT	11109	3543	0	3	LB5028	PT5028_0	SN.Primary	SN.Primary	SN.Primary	3	SN.Primary	Neoplastic	T	Oligo	1	1	OPC	0.284761	Regional.OPC	0.521387
T_S5_SN_GACCCTTGTCGACTTA-1	snRNAseq_5PT	11037	3853	0	3	LB5028	PT5028_0	SN.Primary	SN.Primary	SN.Primary	3	SN.Primary	Neoplastic	T	Oligo	1	1	NPC2	0.284761	Regional.OPC	0.545947
T_S5_SN_GAGGGTACATGCGTGC-1	snRNAseq_5PT	11134	3731	0	48	LB5028	PT5028_0	SN.Primary	SN.Primary	SN.Primary	48	SN.Primary	Neoplastic	T	Neuronal	1	1	OPC	0.434623	Regional.NPC	0.644027
T_S5_SN_TTGTTCAGTGTTCCAA-1	snRNAseq_5PT	11003	3630	0	60	LB5028	PT5028_0	SN.Primary	SN.Primary	SN.Primary	60	SN.Primary	Neoplastic	T	Neuronal	0.986138	1	OPC	0.531275	Regional.NPC	0.753644
T_S5_SN_CACTGAAAGGGACCAT-1	snRNAseq_5PT	11088	3650	0	38	LB5028	PT5028_0	SN.Primary	SN.Primary	SN.Primary	38	SN.Primary	Neoplastic	T	Neuronal	1	1	OPC	0.460345	Regional.NPC	0.700888
T_S5_SN_CTCAACCGTTACTCAG-1	snRNAseq_5PT	11079	4122	0	59	LB5028	PT5028_0	SN.Primary	SN.Primary	SN.Primary	59	SN.Primary	Neoplastic	T	Oligo	0.684007	0.7	OPC	0.36269	Regional.OPC	0.473029
T_S5_SN_AACCCAATCGTGGACC-1	snRNAseq_5PT	11073	3719	0	38	LB5028	PT5028_0	SN.Primary	SN.Primary	SN.Primary	38	SN.Primary	Neoplastic	T	Neuronal	1	1	OPC	0.460345	Regional.NPC	0.658437
T_S5_SN_TCCGATCAGCCGATCC-1	snRNAseq_5PT	11071	4038	0	59	LB5028	PT5028_0	SN.Primary	SN.Primary	SN.Primary	59	SN.Primary	Neoplastic	T	Astrocyte	0.859651	0.9	OPC	0.36269	Regional.NPC	0.271231
T_S5_SN_GTAGCTAGTACTGAGG-1	snRNAseq_5PT	10971	3918	0	47	LB5028	PT5028_0	SN.Primary	SN.Primary	SN.Primary	47	SN.Primary	Neoplastic	T	Neuronal	0.99717	1	OPC	0.487586	Regional.NPC	0.643642
T_S5_SN_TAACCAGCAAACTCTG-1	snRNAseq_5PT	11171	3908	0	54	LB5028	PT5028_0	SN.Primary	SN.Primary	SN.Primary	54	SN.Primary	Neoplastic	T	Neuronal	0.97682	1	AC	0.882971	Regional.NPC	0.520549
T_S5_SN_CGTAAGTTCCCGATCT-1	snRNAseq_5PT	10993	4109	0.0818703	49	LB5028	PT5028_0	SN.Primary	SN.Primary	SN.Primary	49	SN.Primary	Neoplastic	T	Astrocyte	0.560864	0.6	OPC	0.542203	Regional.OPC	0.353534
T_S5_SN_CGGACACCAGTTTCGA-1	snRNAseq_5PT	11017	3605	0	38	LB5028	PT5028_0	SN.Primary	SN.Primary	SN.Primary	38	SN.Primary	Neoplastic	T	Neuronal	0.997856	1	NPC2	0.460345	Regional.NPC	0.635833
T_S5_SN_GTAATGCGTGACTCGC-1	snRNAseq_5PT	10880	4030	0	38	LB5028	PT5028_0	SN.Primary	SN.Primary	SN.Primary	38	SN.Primary	Neoplastic	T	Neuronal	1	1	OPC	0.460345	Regional.NPC	0.863264
T_S5_SN_TTCAATCGTCTTACTT-1	snRNAseq_5PT	10973	3708	0	54	LB5028	PT5028_0	SN.Primary	SN.Primary	SN.Primary	54	SN.Primary	Neoplastic	T	Neuronal	0.977676	1	OPC	0.882971	Regional.NPC	0.497808
T_S5_SN_ACGATGTCAGTGTATC-1	snRNAseq_5PT	10988	4211	0	38	LB5028	PT5028_0	SN.Primary	SN.Primary	SN.Primary	38	SN.Primary	Neoplastic	T	Neuronal	0.983373	1	OPC	0.48744	Regional.NPC	0.73527
T_S5_SN_GTGGCGTTCCCGTTGT-1	snRNAseq_5PT	11099	4353	0	59	LB5028	PT5028_0	SN.Primary	SN.Primary	SN.Primary	59	SN.Primary	Neoplastic	T	Astrocyte	0.74959	0.7	NPC2	0.36269	Regional.NPC	0.3709
T_S5_SN_CGCCATTCATCTCAAG-1	snRNAseq_5PT	11054	4108	0	48	LB5028	PT5028_0	SN.Primary	SN.Primary	SN.Primary	48	SN.Primary	Neoplastic	T	Neuronal	0.919458	0.9	OPC	0.434623	Regional.NPC	0.766329
T_S5_SN_AAACGAATCCTGTAAG-1	snRNAseq_5PT	10981	4231	0.0182133	36	LB5028	PT5028_0	SN.Primary	SN.Primary	SN.Primary	36	SN.Primary	Neoplastic	T	Oligo	1	1	OPC	0.323562	Regional.OPC	0.699582
T_S5_SN_GGTAATCTCGGCACTG-1	snRNAseq_5PT	11043	4284	0	49	LB5028	PT5028_0	SN.Primary	SN.Primary	SN.Primary	49	SN.Primary	Neoplastic	T	Oligo	0.988085	1	NPC2	0.510265	Regional.OPC	0.758207
T_S5_SN_GATTTCTCATCCTCAC-1	snRNAseq_5PT	11016	3572	0	38	LB5028	PT5028_0	SN.Primary	SN.Primary	SN.Primary	38	SN.Primary	Neoplastic	T	Neuronal	0.990325	1	OPC	0.460345	Regional.NPC	0.725262
T_S5_SN_GCAGGCTCAAGTGGTG-1	snRNAseq_5PT	10985	4285	0	36	LB5028	PT5028_0	SN.Primary	SN.Primary	SN.Primary	36	SN.Primary	Neoplastic	T	Oligo	0.989733	1	OPC	0.359456	Regional.OPC	0.446411
T_S5_SN_TGCTGAAAGGTGCAGT-1	snRNAseq_5PT	10950	4227	0	47	LB5028	PT5028_0	SN.Primary	SN.Primary	SN.Primary	47	SN.Primary	Neoplastic	T	Neuronal	0.994426	1	OPC	0.487586	Regional.NPC	0.750184
T_S5_SN_GTGCTGGAGGAACGTC-1	snRNAseq_5PT	11086	4118	0	47	LB5028	PT5028_0	SN.Primary	SN.Primary	SN.Primary	47	SN.Primary	Neoplastic	T	Neuronal	1	1	OPC	0.501894	Regional.NPC	0.680927
T_S5_SN_ACTTTCACAGCTACTA-1	snRNAseq_5PT	11022	3866	0	59	LB5028	PT5028_0	SN.Primary	SN.Primary	SN.Primary	59	SN.Primary	Neoplastic	T	Astrocyte	0.758604	0.8	OPC	0.36269	Regional.OPC	0.354775
T_S5_SN_GAACGTTCATCGTTCC-1	snRNAseq_5PT	11015	4103	0	38	LB5028	PT5028_0	SN.Primary	SN.Primary	SN.Primary	38	SN.Primary	Neoplastic	T	Neuronal	1	1	OPC	0.48744	Regional.NPC	0.768614
T_S5_SN_AGAGAATCATCAGCAT-1	snRNAseq_5PT	10992	4263	0.154658	36	LB5028	PT5028_0	SN.Primary	SN.Primary	SN.Primary	36	SN.Primary	Neoplastic	T	Oligo	1	1	OPC	0.323562	Regional.OPC	0.537924
T_S5_SN_CTAACTTAGCACTCAT-1	snRNAseq_5PT	10948	3499	0	3	LB5028	PT5028_0	SN.Primary	SN.Primary	SN.Primary	3	SN.Primary	Neoplastic	T	Oligo	1	1	OPC	0.464238	Regional.OPC	0.654862
T_S5_SN_ATCACGATCACTCCGT-1	snRNAseq_5PT	11034	3726	0.0181258	67	LB5028	PT5028_0	SN.Primary	SN.Primary	SN.Primary	67	SN.Primary	Neoplastic	T	Neuronal	1	1	OPC	0.620539	Regional.NPC	0.68705
T_S5_SN_CTAGGTACAGCGATTT-1	snRNAseq_5PT	10905	3361	0.0550206	38	LB5028	PT5028_0	SN.Primary	SN.Primary	SN.Primary	38	SN.Primary	Neoplastic	T	Neuronal	0.997356	1	OPC	0.48744	Regional.NPC	0.586018
T_S5_SN_GTCTCACAGCAGCGAT-1	snRNAseq_5PT	10991	3773	0	38	LB5028	PT5028_0	SN.Primary	SN.Primary	SN.Primary	38	SN.Primary	Neoplastic	T	Neuronal	1	1	OPC	0.48744	Regional.NPC	0.65903
T_S5_SN_TCTTCCTTCTGACAGT-1	snRNAseq_5PT	10960	3931	0	38	LB5028	PT5028_0	SN.Primary	SN.Primary	SN.Primary	38	SN.Primary	Neoplastic	T	Neuronal	0.784677	0.8	OPC	0.460345	Regional.NPC	0.583553
T_S5_SN_GATTTCTAGGGAGATA-1	snRNAseq_5PT	10950	4318	0.00913242	36	LB5028	PT5028_0	SN.Primary	SN.Primary	SN.Primary	36	SN.Primary	Neoplastic	T	Oligo	1	1	OPC	0.359456	Regional.OPC	0.705564
T_S5_SN_AACCAACTCTACGCAA-1	snRNAseq_5PT	11002	4023	0	48	LB5028	PT5028_0	SN.Primary	SN.Primary	SN.Primary	48	SN.Primary	Neoplastic	T	Neuronal	0.920074	0.9	OPC	0.538397	Regional.NPC	0.677964
T_S5_SN_GACAGCCGTGCTTATG-1	snRNAseq_5PT	10900	3904	0.00917431	38	LB5028	PT5028_0	SN.Primary	SN.Primary	SN.Primary	38	SN.Primary	Neoplastic	T	Neuronal	1	1	OPC	0.48744	Regional.NPC	0.782523
T_S5_SN_ACACTGAGTGGTCAAG-1	snRNAseq_5PT	10928	4035	0	48	LB5028	PT5028_0	SN.Primary	SN.Primary	SN.Primary	48	SN.Primary	Neoplastic	T	Neuronal	0.866549	0.9	OPC	0.434623	Regional.NPC	0.584021
T_S5_SN_CCCATTGAGTAACGTA-1	snRNAseq_5PT	10967	3627	0	39	LB5028	PT5028_0	SN.Primary	SN.Primary	SN.Primary	39	SN.Primary	Neoplastic	T	Astrocyte	0.911984	0.9	OPC	0.542203	Radial.Glia	0.212856
T_S5_SN_CAAGACTTCCATAGAC-1	snRNAseq_5PT	10929	3726	0	3	LB5028	PT5028_0	SN.Primary	SN.Primary	SN.Primary	3	SN.Primary	Neoplastic	T	Oligo	1	1	OPC	0.284761	Regional.OPC	0.588783
T_S5_SN_GCCCAGACATAGCACT-1	snRNAseq_5PT	10985	3442	0	60	LB5028	PT5028_0	SN.Primary	SN.Primary	SN.Primary	60	SN.Primary	Neoplastic	T	Neuronal	0.992446	1	OPC	0.531275	Regional.NPC	0.808035
T_S5_SN_AGCTTCCTCTCTCGCA-1	snRNAseq_5PT	10894	4350	0	59	LB5028	PT5028_0	SN.Primary	SN.Primary	SN.Primary	59	SN.Primary	Neoplastic	T	Astrocyte	0.927372	0.9	OPC	0.36269	Reactive.Immune	0.257733
T_S5_SN_CTCCGATCACATAACC-1	snRNAseq_5PT	10930	3559	0	50	LB5028	PT5028_0	SN.Primary	SN.Primary	SN.Primary	50	SN.Primary	Neoplastic	T	Neuronal	1	1	OPC	0.501894	Regional.NPC	0.527485
T_S5_SN_ACGTACACAAGTCCCG-1	snRNAseq_5PT	10973	3610	0	38	LB5028	PT5028_0	SN.Primary	SN.Primary	SN.Primary	38	SN.Primary	Neoplastic	T	Neuronal	1	1	OPC	0.460345	Regional.NPC	0.679485
T_S5_SN_TGTACAGTCTTCTGTA-1	snRNAseq_5PT	10913	3976	0.00916338	47	LB5028	PT5028_0	SN.Primary	SN.Primary	SN.Primary	47	SN.Primary	Neoplastic	T	Neuronal	0.996946	1	OPC	0.487586	Regional.NPC	0.759051
T_S5_SN_TCACATTGTTAAGGGC-1	snRNAseq_5PT	10963	3805	0	48	LB5028	PT5028_0	SN.Primary	SN.Primary	SN.Primary	48	SN.Primary	Neoplastic	T	Neuronal	1	1	NPC2	0.38798	Regional.NPC	0.752494
T_S5_SN_TACTGCCTCGTAATGC-1	snRNAseq_5PT	10907	3881	0.0366737	38	LB5028	PT5028_0	SN.Primary	SN.Primary	SN.Primary	38	SN.Primary	Neoplastic	T	Neuronal	0.972602	1	NPC2	0.48744	Regional.NPC	0.677838
T_S5_SN_CTTGAGATCAACCCGG-1	snRNAseq_5PT	10952	3687	0	3	LB5028	PT5028_0	SN.Primary	SN.Primary	SN.Primary	3	SN.Primary	Neoplastic	T	Oligo	1	1	OPC	0.284761	Regional.OPC	0.587573
T_S5_SN_AAGTCGTCAACTCCCT-1	snRNAseq_5PT	10913	3735	0	3	LB5028	PT5028_0	SN.Primary	SN.Primary	SN.Primary	3	SN.Primary	Neoplastic	T	Oligo	1	1	OPC	0.284761	Regional.OPC	0.522329
T_S5_SN_ACAAAGACAAGACCGA-1	snRNAseq_5PT	10862	3924	0	54	LB5028	PT5028_0	SN.Primary	SN.Primary	SN.Primary	54	SN.Primary	Neoplastic	T	Neuronal	0.917715	0.9	NPC2	0.882971	Regional.NPC	0.524318
T_S5_SN_CAACAGTTCGTTCCCA-1	snRNAseq_5PT	10953	4196	0.0365197	49	LB5028	PT5028_0	SN.Primary	SN.Primary	SN.Primary	49	SN.Primary	Neoplastic	T	Oligo	0.880474	0.9	OPC	0.510265	Regional.OPC	0.560175
T_S5_SN_GCGGATCTCGCTGTTC-1	snRNAseq_5PT	10815	4401	0.0277393	47	LB5028	PT5028_0	SN.Primary	SN.Primary	SN.Primary	47	SN.Primary	Neoplastic	T	Neuronal	0.959177	1	OPC	0.487586	Regional.NPC	0.589186
T_S5_SN_CAGCACGCATACTGTG-1	snRNAseq_5PT	10924	4064	0	48	LB5028	PT5028_0	SN.Primary	SN.Primary	SN.Primary	48	SN.Primary	Neoplastic	T	Neuronal	1	1	OPC	0.434623	Regional.NPC	0.859296
T_S5_SN_ATCTCTACAGCATACT-1	snRNAseq_5PT	10921	3935	0	56	LB5028	PT5028_0	SN.Primary	SN.Primary	SN.Primary	56	SN.Primary	Neoplastic	T	Neuronal	0.990271	1	OPC	0.777695	Regional.NPC	0.668483
T_S5_SN_GATTTCTTCGCAATTG-1	snRNAseq_5PT	10922	3728	0	48	LB5028	PT5028_0	SN.Primary	SN.Primary	SN.Primary	48	SN.Primary	Neoplastic	T	Neuronal	0.999495	1	OPC	0.538397	Regional.NPC	0.718533
T_S5_SN_ACTCCCATCGAAGCAG-1	snRNAseq_5PT	10760	4086	0.0650558	71	LB5028	PT5028_0	SN.Primary	SN.Primary	SN.Primary	71	SN.Primary	Neoplastic	T	Neuronal	0.97786	1	OPC	0.718949	Regional.NPC	0.623592
T_S5_SN_AAGGAATAGTCGGCCT-1	snRNAseq_5PT	10779	4008	0	49	LB5028	PT5028_0	SN.Primary	SN.Primary	SN.Primary	49	SN.Primary	Neoplastic	T	Astrocyte	0.876275	0.9	OPC	0.542203	Radial.Glia	0.293385
T_S5_SN_TGCATGACATACCATG-1	snRNAseq_5PT	10905	4292	0.330124	36	LB5028	PT5028_0	SN.Primary	SN.Primary	SN.Primary	36	SN.Primary	Neoplastic	T	Oligo	1	1	OPC	0.323562	Regional.OPC	0.416366
T_S5_SN_CGAATTGCAATAGTAG-1	snRNAseq_5PT	10890	3761	0	47	LB5028	PT5028_0	SN.Primary	SN.Primary	SN.Primary	47	SN.Primary	Neoplastic	T	Neuronal	0.992488	1	OPC	0.487586	Regional.NPC	0.64518
T_S5_SN_CGTGATAGTATGTCAC-1	snRNAseq_5PT	10909	3707	0	38	LB5028	PT5028_0	SN.Primary	SN.Primary	SN.Primary	38	SN.Primary	Neoplastic	T	Neuronal	1	1	OPC	0.48744	Regional.NPC	0.745283
T_S5_SN_TCGGATAGTAGTCACT-1	snRNAseq_5PT	10943	4293	0	59	LB5028	PT5028_0	SN.Primary	SN.Primary	SN.Primary	59	SN.Primary	Neoplastic	T	Astrocyte	0.786946	0.8	OPC	0.36269	Radial.Glia	0.306844
T_S5_SN_TACCGAATCATTCTTG-1	snRNAseq_5PT	10806	3632	0	38	LB5028	PT5028_0	SN.Primary	SN.Primary	SN.Primary	38	SN.Primary	Neoplastic	T	Neuronal	1	1	OPC	0.460345	Regional.NPC	0.676039
T_S5_SN_GGGACAAAGACTCATC-1	snRNAseq_5PT	10884	4021	0	47	LB5028	PT5028_0	SN.Primary	SN.Primary	SN.Primary	47	SN.Primary	Neoplastic	T	Neuronal	0.56001	0.6	NPC2	0.487586	Regional.NPC	0.74746
T_S5_SN_CAAGCTACACCCTCTA-1	snRNAseq_5PT	10902	3517	0	0	LB5028	PT5028_0	SN.Primary	SN.Primary	SN.Primary	0	SN.Primary	Neoplastic	T	Oligo	1	1	OPC	0.497091	Regional.OPC	0.586271
T_S5_SN_TGCACGGCACTTCTCG-1	snRNAseq_5PT	10885	3574	0	39	LB5028	PT5028_0	SN.Primary	SN.Primary	SN.Primary	39	SN.Primary	Neoplastic	T	Astrocyte	0.796867	0.8	OPC	0.542203	Radial.Glia	0.254
T_S5_SN_CGGGACTGTAGCACAG-1	snRNAseq_5PT	10872	3822	0	54	LB5028	PT5028_0	SN.Primary	SN.Primary	SN.Primary	54	SN.Primary	Neoplastic	T	Neuronal	1	1	OPC	0.882971	Regional.NPC	0.698754
T_S5_SN_TAGGTACCAGTACTAC-1	snRNAseq_5PT	10828	3551	0	38	LB5028	PT5028_0	SN.Primary	SN.Primary	SN.Primary	38	SN.Primary	Neoplastic	T	Neuronal	0.985329	1	OPC	0.460345	Regional.NPC	0.588896
T_S5_SN_CTACTATAGAAGGGAT-1	snRNAseq_5PT	10911	4269	0	67	LB5028	PT5028_0	SN.Primary	SN.Primary	SN.Primary	67	SN.Primary	Neoplastic	T	Neuronal	0.784136	0.8	OPC	0.620539	Regional.NPC	0.592402
T_S5_SN_GGTGTCGCATAACAGA-1	snRNAseq_5PT	10747	3667	0	46	LB5028	PT5028_0	SN.Primary	SN.Primary	SN.Primary	46	SN.Primary	Neoplastic	T	OPC	0.998015	1	OPC	0.320773	Radial.Glia	0.314131
T_S5_SN_TGACAGTTCTTAGCTT-1	snRNAseq_5PT	10918	3998	0	55	LB5028	PT5028_0	SN.Primary	SN.Primary	SN.Primary	55	SN.Primary	Neoplastic	T	Oligo	0.919321	0.9	NPC2	0.597193	Regional.OPC	0.527708
T_S5_SN_CATTGAGTCAGTGTTG-1	snRNAseq_5PT	10839	3920	0	47	LB5028	PT5028_0	SN.Primary	SN.Primary	SN.Primary	47	SN.Primary	Neoplastic	T	Neuronal	0.997971	1	OPC	0.487586	Regional.NPC	0.763049
T_S5_SN_CGAGGAAGTCGATTCA-1	snRNAseq_5PT	10845	4601	0	49	LB5028	PT5028_0	SN.Primary	SN.Primary	SN.Primary	49	SN.Primary	Neoplastic	T	Oligo	0.537158	0.5	OPC	0.300949	Regional.OPC	0.384714
T_S5_SN_CCTCCAATCCCATACC-1	snRNAseq_5PT	10783	4149	0	48	LB5028	PT5028_0	SN.Primary	SN.Primary	SN.Primary	48	SN.Primary	Neoplastic	T	Neuronal	0.849347	0.8	OPC	0.538397	Regional.NPC	0.595438
T_S5_SN_TTGTGGAGTGTCATGT-1	snRNAseq_5PT	10869	4382	0	59	LB5028	PT5028_0	SN.Primary	SN.Primary	SN.Primary	59	SN.Primary	Neoplastic	T	Oligo	0.983643	1	OPC	0.36269	Regional.OPC	0.529362
T_S5_SN_TGAGTCAAGGCCTTGC-1	snRNAseq_5PT	10859	3841	0	60	LB5028	PT5028_0	SN.Primary	SN.Primary	SN.Primary	60	SN.Primary	Neoplastic	T	Neuronal	0.827375	0.8	NPC2	0.531275	Regional.NPC	0.537076
T_S5_SN_GATCCCTAGGATTCCT-1	snRNAseq_5PT	10811	3568	0	71	LB5028	PT5028_0	SN.Primary	SN.Primary	SN.Primary	71	SN.Primary	Neoplastic	T	Neuronal	1	1	OPC	0.718949	Regional.NPC	0.549852
T_S5_SN_GGGACTCCATTAGGCT-1	snRNAseq_5PT	10802	4002	0	60	LB5028	PT5028_0	SN.Primary	SN.Primary	SN.Primary	60	SN.Primary	Neoplastic	T	Neuronal	0.969803	1	OPC	0.38798	Regional.NPC	0.628229
T_S5_SN_CCTTGTGCAGAGATGC-1	snRNAseq_5PT	10810	3706	0	47	LB5028	PT5028_0	SN.Primary	SN.Primary	SN.Primary	47	SN.Primary	Neoplastic	T	Neuronal	0.98373	1	OPC	0.487586	Regional.NPC	0.756815
T_S5_SN_TTGGGCGGTTCCACAA-1	snRNAseq_5PT	10761	3647	0	3	LB5028	PT5028_0	SN.Primary	SN.Primary	SN.Primary	3	SN.Primary	Neoplastic	T	Oligo	1	1	NPC2	0.284761	Regional.OPC	0.588312
T_S5_SN_GGGTGAAGTAGCGTCC-1	snRNAseq_5PT	10804	3989	0	38	LB5028	PT5028_0	SN.Primary	SN.Primary	SN.Primary	38	SN.Primary	Neoplastic	T	Neuronal	1	1	OPC	0.48744	Regional.NPC	0.705464
T_S5_SN_CAGCAGCCACTGAGGA-1	snRNAseq_5PT	10620	4190	0.0094162	36	LB5028	PT5028_0	SN.Primary	SN.Primary	SN.Primary	36	SN.Primary	Neoplastic	T	Oligo	0.96032	1	OPC	0.490268	Regional.OPC	0.523052
T_S5_SN_TCCTTTCTCATCACTT-1	snRNAseq_5PT	10698	3540	0	3	LB5028	PT5028_0	SN.Primary	SN.Primary	SN.Primary	3	SN.Primary	Neoplastic	T	Oligo	1	1	OPC	0.336832	Regional.OPC	0.529338
T_S5_SN_TTTCAGTGTAGAAACT-1	snRNAseq_5PT	10745	4194	0	54	LB5028	PT5028_0	SN.Primary	SN.Primary	SN.Primary	54	SN.Primary	Neoplastic	T	Neuronal	0.606244	0.6	MES1	0.882971	Regional.NPC	0.562116
T_S5_SN_CTCCTTTAGTGGTTGG-1	snRNAseq_5PT	10753	3771	0	38	LB5028	PT5028_0	SN.Primary	SN.Primary	SN.Primary	38	SN.Primary	Neoplastic	T	Neuronal	1	1	OPC	0.460345	Regional.NPC	0.691999
T_S5_SN_AGGTTACCATATCTCT-1	snRNAseq_5PT	10711	3710	0	47	LB5028	PT5028_0	SN.Primary	SN.Primary	SN.Primary	47	SN.Primary	Neoplastic	T	Neuronal	0.974297	1	OPC	0.487586	Regional.NPC	0.631908
T_S5_SN_ATCACTTTCACCCTTG-1	snRNAseq_5PT	10768	3266	0.00928678	60	LB5028	PT5028_0	SN.Primary	SN.Primary	SN.Primary	60	SN.Primary	Neoplastic	T	Neuronal	0.999582	1	OPC	0.531275	Regional.NPC	0.659161
T_S5_SN_TACCGGGGTGACATCT-1	snRNAseq_5PT	10741	3436	0	38	LB5028	PT5028_0	SN.Primary	SN.Primary	SN.Primary	38	SN.Primary	Neoplastic	T	Neuronal	0.919158	0.9	OPC	0.48744	Regional.NPC	0.612017
T_S5_SN_CCTCTCCGTAGTGGCA-1	snRNAseq_5PT	10766	3757	0	3	LB5028	PT5028_0	SN.Primary	SN.Primary	SN.Primary	3	SN.Primary	Neoplastic	T	Oligo	1	1	OPC	0.284761	Regional.OPC	0.583795
T_S5_SN_GCAGCCACAATACGCT-1	snRNAseq_5PT	10784	3652	0	50	LB5028	PT5028_0	SN.Primary	SN.Primary	SN.Primary	50	SN.Primary	Neoplastic	T	Neuronal	0.999328	1	OPC	0.501894	Regional.NPC	0.619765
T_S5_SN_CACGTTCGTATTGCCA-1	snRNAseq_5PT	10757	3696	0	47	LB5028	PT5028_0	SN.Primary	SN.Primary	SN.Primary	47	SN.Primary	Neoplastic	T	Neuronal	1	1	NPC2	0.487586	Regional.NPC	0.845503
T_S5_SN_AGTACCAAGCGGACAT-1	snRNAseq_5PT	10796	4119	0	59	LB5028	PT5028_0	SN.Primary	SN.Primary	SN.Primary	59	SN.Primary	Neoplastic	T	Oligo	0.888685	0.9	NPC2	0.36269	Regional.OPC	0.381714
T_S5_SN_GTTAGACGTGCCGGTT-1	snRNAseq_5PT	10671	3755	0	3	LB5028	PT5028_0	SN.Primary	SN.Primary	SN.Primary	3	SN.Primary	Neoplastic	T	Oligo	1	1	OPC	0.284761	Regional.OPC	0.610142
T_S5_SN_CAGATTGAGGCCGCTT-1	snRNAseq_5PT	10703	4148	0	49	LB5028	PT5028_0	SN.Primary	SN.Primary	SN.Primary	49	SN.Primary	Neoplastic	T	Astrocyte	0.692733	0.7	OPC	0.542203	Radial.Glia	0.301057
T_S5_SN_CAACAGTTCCAATCCC-1	snRNAseq_5PT	10757	3760	0	75	LB5028	PT5028_0	SN.Primary	SN.Primary	SN.Primary	75	SN.Primary	Neoplastic	T	Neuronal	0.770856	0.8	OPC	0.38798	Regional.NPC	0.560909
T_S5_SN_CAACAACAGGAACTAT-1	snRNAseq_5PT	10744	3835	0	49	LB5028	PT5028_0	SN.Primary	SN.Primary	SN.Primary	49	SN.Primary	Neoplastic	T	Astrocyte	0.72559	0.7	OPC	0.542203	Regional.OPC	0.292323
T_S5_SN_CCTGTTGTCTTACTGT-1	snRNAseq_5PT	10748	3685	0	38	LB5028	PT5028_0	SN.Primary	SN.Primary	SN.Primary	38	SN.Primary	Neoplastic	T	Oligo	0.53726	0.5	AC	0.48744	Regional.NPC	0.571795
T_S5_SN_AGTACTGTCCACTGAA-1	snRNAseq_5PT	10693	3911	0.00935191	47	LB5028	PT5028_0	SN.Primary	SN.Primary	SN.Primary	47	SN.Primary	Neoplastic	T	Neuronal	1	1	MES1	0.487586	Regional.NPC	0.838322
T_S5_SN_ACTTTCATCAAGAGGC-1	snRNAseq_5PT	10834	4227	0	59	LB5028	PT5028_0	SN.Primary	SN.Primary	SN.Primary	59	SN.Primary	Neoplastic	T	Oligo	0.957645	1	AC	0.36269	Regional.OPC	0.453039
T_S5_SN_TATATCCAGTGGTTAA-1	snRNAseq_5PT	10622	4084	0.338919	36	LB5028	PT5028_0	SN.Primary	SN.Primary	SN.Primary	36	SN.Primary	Neoplastic	T	Oligo	0.939776	0.9	OPC	0.359803	Regional.OPC	0.516984
T_S5_SN_TATTTCGGTGAGGATC-1	snRNAseq_5PT	10647	4116	0	38	LB5028	PT5028_0	SN.Primary	SN.Primary	SN.Primary	38	SN.Primary	Neoplastic	T	Neuronal	0.985305	1	OPC	0.48744	Regional.NPC	0.695351
T_S5_SN_CTTCAATCAAGCGCTC-1	snRNAseq_5PT	10644	3653	0	59	LB5028	PT5028_0	SN.Primary	SN.Primary	SN.Primary	59	SN.Primary	Neoplastic	T	Astrocyte	0.94895	0.9	OPC	0.36269	Reactive.Immune	0.33279
T_S5_SN_AACAAGAGTCCCACGA-1	snRNAseq_5PT	10742	3477	0	50	LB5028	PT5028_0	SN.Primary	SN.Primary	SN.Primary	50	SN.Primary	Neoplastic	T	Neuronal	1	1	OPC	0.501894	Regional.NPC	0.680688
T_S5_SN_GTTAGACAGAAATTCG-1	snRNAseq_5PT	10712	3619	0	47	LB5028	PT5028_0	SN.Primary	SN.Primary	SN.Primary	47	SN.Primary	Neoplastic	T	Neuronal	0.98849	1	OPC	0.487586	Regional.NPC	0.616425
T_S5_SN_GTAGATCAGCATCAAA-1	snRNAseq_5PT	10687	3610	0	38	LB5028	PT5028_0	SN.Primary	SN.Primary	SN.Primary	38	SN.Primary	Neoplastic	T	Neuronal	0.994541	1	NPC2	0.460345	Regional.NPC	0.59307
T_S5_SN_CCTTGTGTCAATCTCT-1	snRNAseq_5PT	10744	4200	0	36	LB5028	PT5028_0	SN.Primary	SN.Primary	SN.Primary	36	SN.Primary	Neoplastic	T	Oligo	0.989388	1	NPC2	0.323562	Regional.OPC	0.459475
T_S5_SN_CGAGTTAAGGTGATAT-1	snRNAseq_5PT	10685	4120	0	36	LB5028	PT5028_0	SN.Primary	SN.Primary	SN.Primary	36	SN.Primary	Neoplastic	T	Oligo	0.994746	1	NPC2	0.323562	Regional.OPC	0.658694
T_S5_SN_CTACATTAGGAGAATG-1	snRNAseq_5PT	10706	3943	0	36	LB5028	PT5028_0	SN.Primary	SN.Primary	SN.Primary	36	SN.Primary	Neoplastic	T	Oligo	1	1	OPC	0.323562	Regional.OPC	0.593771
T_S5_SN_TGGGATTGTGCTCCGA-1	snRNAseq_5PT	10662	3688	0	3	LB5028	PT5028_0	SN.Primary	SN.Primary	SN.Primary	3	SN.Primary	Neoplastic	T	Oligo	1	1	OPC	0.284761	Regional.OPC	0.570862
T_S5_SN_ACCCAAACACTACCCT-1	snRNAseq_5PT	10608	4020	0	36	LB5028	PT5028_0	SN.Primary	SN.Primary	SN.Primary	36	SN.Primary	Neoplastic	T	Oligo	0.987022	1	OPC	0.323562	Regional.OPC	0.581274
T_S5_SN_AGACACTGTGTCTCCT-1	snRNAseq_5PT	10686	3750	0	48	LB5028	PT5028_0	SN.Primary	SN.Primary	SN.Primary	48	SN.Primary	Neoplastic	T	Neuronal	0.989136	1	NPC2	0.538397	Regional.NPC	0.847497
T_S5_SN_GTATTGGCATGCCGAC-1	snRNAseq_5PT	10790	3896	0	37	LB5028	PT5028_0	SN.Primary	SN.Primary	SN.Primary	37	SN.Primary	Neoplastic	T	Oligo	0.987674	1	OPC	0.306745	Regional.OPC	0.549481
T_S5_SN_CATGGATTCCTCACCA-1	snRNAseq_5PT	10735	4549	0.00931532	49	LB5028	PT5028_0	SN.Primary	SN.Primary	SN.Primary	49	SN.Primary	Neoplastic	T	Oligo	0.85473	0.9	OPC	0.300949	Regional.OPC	0.458148
T_S5_SN_GGCTGTGCAAACTCTG-1	snRNAseq_5PT	10550	3877	0.056872	60	LB5028	PT5028_0	SN.Primary	SN.Primary	SN.Primary	60	SN.Primary	Neoplastic	T	Neuronal	0.991426	1	OPC	0.531275	Regional.NPC	0.738297
T_S5_SN_TAGAGTCTCTGGCCTT-1	snRNAseq_5PT	10639	3956	0.0187988	67	LB5028	PT5028_0	SN.Primary	SN.Primary	SN.Primary	67	SN.Primary	Neoplastic	T	Neuronal	1	1	OPC	0.620539	Regional.NPC	0.492942
T_S5_SN_GATTTCTAGCCTTTCC-1	snRNAseq_5PT	10660	3926	0	48	LB5028	PT5028_0	SN.Primary	SN.Primary	SN.Primary	48	SN.Primary	Neoplastic	T	Oligo	0.636919	0.6	OPC	0.538397	Regional.NPC	0.62532
T_S5_SN_GGAGCAAAGACCAAGC-1	snRNAseq_5PT	10667	4191	0	48	LB5028	PT5028_0	SN.Primary	SN.Primary	SN.Primary	48	SN.Primary	Neoplastic	T	Oligo	0.866863	0.9	OPC	0.538397	Regional.NPC	0.562246
T_S5_SN_CCATCACGTGTGTGTT-1	snRNAseq_5PT	10705	3670	0	54	LB5028	PT5028_0	SN.Primary	SN.Primary	SN.Primary	54	SN.Primary	Neoplastic	T	Neuronal	1	1	OPC	0.882971	Regional.NPC	0.575507
T_S5_SN_CATACAGAGTCCCAGC-1	snRNAseq_5PT	10601	3650	0	54	LB5028	PT5028_0	SN.Primary	SN.Primary	SN.Primary	54	SN.Primary	Neoplastic	T	Neuronal	0.797416	0.8	OPC	0.882971	Regional.NPC	0.410887
T_S5_SN_GATTCTTAGACCCTTA-1	snRNAseq_5PT	10615	4053	0.0188413	36	LB5028	PT5028_0	SN.Primary	SN.Primary	SN.Primary	36	SN.Primary	Neoplastic	T	Oligo	0.867386	0.9	OPC	0.359803	Reactive.Immune	0.386027
T_S5_SN_TTTACTGGTAACGATA-1	snRNAseq_5PT	10652	4003	0	38	LB5028	PT5028_0	SN.Primary	SN.Primary	SN.Primary	38	SN.Primary	Neoplastic	T	Neuronal	0.9737	1	OPC	0.460345	Regional.NPC	0.701633
T_S5_SN_ACAACCACACTCAGAT-1	snRNAseq_5PT	10640	4075	0	49	LB5028	PT5028_0	SN.Primary	SN.Primary	SN.Primary	49	SN.Primary	Neoplastic	T	Astrocyte	0.814352	0.8	NPC2	0.510265	Regional.OPC	0.298698
T_S5_SN_TTCTAGTAGGTGAGCT-1	snRNAseq_5PT	10657	4107	0	38	LB5028	PT5028_0	SN.Primary	SN.Primary	SN.Primary	38	SN.Primary	Neoplastic	T	Neuronal	0.995593	1	OPC	0.48744	Regional.NPC	0.803746
T_S5_SN_CCTACGTGTGCGGCTT-1	snRNAseq_5PT	10643	3726	0	38	LB5028	PT5028_0	SN.Primary	SN.Primary	SN.Primary	38	SN.Primary	Neoplastic	T	Neuronal	1	1	NPC2	0.460345	Regional.NPC	0.758545
T_S5_SN_ACGTCCTAGTCAAGCG-1	snRNAseq_5PT	10564	3858	0	49	LB5028	PT5028_0	SN.Primary	SN.Primary	SN.Primary	49	SN.Primary	Neoplastic	T	Astrocyte	0.81003	0.8	OPC	0.542203	Regional.OPC	0.286657
T_S5_SN_ATGCATGGTGCCTTCT-1	snRNAseq_5PT	10733	4450	0	59	LB5028	PT5028_0	SN.Primary	SN.Primary	SN.Primary	59	SN.Primary	Neoplastic	T	Astrocyte	0.704792	0.7	OPC	0.36269	Regional.OPC	0.253216
T_S5_SN_CATCCACGTAGTTCCA-1	snRNAseq_5PT	10532	4162	0.00949487	36	LB5028	PT5028_0	SN.Primary	SN.Primary	SN.Primary	36	SN.Primary	Neoplastic	T	Oligo	0.945262	0.9	OPC	0.490268	Regional.OPC	0.362284
T_S5_SN_CGCCATTCAACCGCCA-1	snRNAseq_5PT	10600	3733	0	38	LB5028	PT5028_0	SN.Primary	SN.Primary	SN.Primary	38	SN.Primary	Neoplastic	T	Neuronal	1	1	OPC	0.460345	Regional.NPC	0.748663
T_S5_SN_TACAACGAGAGGTCAC-1	snRNAseq_5PT	10608	3758	0	54	LB5028	PT5028_0	SN.Primary	SN.Primary	SN.Primary	54	SN.Primary	Neoplastic	T	Neuronal	1	1	OPC	0.882971	Regional.NPC	0.4252
T_S5_SN_TTTCCTCAGCCTGACC-1	snRNAseq_5PT	10664	3949	0	61	LB5028	PT5028_0	SN.Primary	SN.Primary	SN.Primary	61	SN.Primary	Neoplastic	T	Oligo	0.99305	1	OPC	0.371078	Regional.OPC	0.624305
T_S5_SN_GTTGTCCCATCTTCGC-1	snRNAseq_5PT	10595	3704	0	39	LB5028	PT5028_0	SN.Primary	SN.Primary	SN.Primary	39	SN.Primary	Neoplastic	T	Astrocyte	0.814158	0.8	OPC	0.542203	Regional.OPC	0.208507
T_S5_SN_TAAGCACAGCGACTAG-1	snRNAseq_5PT	10478	3479	0	54	LB5028	PT5028_0	SN.Primary	SN.Primary	SN.Primary	54	SN.Primary	Neoplastic	T	Neuronal	1	1	NPC2	0.882971	Regional.NPC	0.384243
T_S5_SN_CGATCGGTCGTCACCT-1	snRNAseq_5PT	10497	3633	0.00952653	56	LB5028	PT5028_0	SN.Primary	SN.Primary	SN.Primary	56	SN.Primary	Neoplastic	T	Neuronal	1	1	OPC	0.777695	Regional.NPC	0.637246
T_S5_SN_AGTCACAAGGACTTCT-1	snRNAseq_5PT	10503	4455	0.0952109	23	LB5028	PT5028_0	SN.Primary	SN.Primary	SN.Primary	23	SN.Primary	Neoplastic	T	Astrocyte	0.849762	0.8	OPC	0.36269	Regional.OPC	0.284441
T_S5_SN_GCAGCTGAGATACAGT-1	snRNAseq_5PT	10516	3528	0	0	LB5028	PT5028_0	SN.Primary	SN.Primary	SN.Primary	0	SN.Primary	Neoplastic	T	Oligo	1	1	OPC	0.497091	Regional.OPC	0.633956
T_S5_SN_CGTGCTTAGTCGCTAT-1	snRNAseq_5PT	10522	4095	0.0095039	49	LB5028	PT5028_0	SN.Primary	SN.Primary	SN.Primary	49	SN.Primary	Neoplastic	T	Oligo	0.947398	0.9	OPC	0.510265	Regional.OPC	0.473639
T_S5_SN_GCCCAGAGTACGCTAT-1	snRNAseq_5PT	10646	3717	0	50	LB5028	PT5028_0	SN.Primary	SN.Primary	SN.Primary	50	SN.Primary	Neoplastic	T	Neuronal	0.79496	0.8	OPC	0.501894	Regional.NPC	0.573697
T_S5_SN_ACCAACACAAGACAAT-1	snRNAseq_5PT	10532	3568	0	3	LB5028	PT5028_0	SN.Primary	SN.Primary	SN.Primary	3	SN.Primary	Neoplastic	T	Oligo	1	1	NPC2	0.284761	Regional.OPC	0.605447
T_S5_SN_TCAGTCCAGATACCAA-1	snRNAseq_5PT	10555	3851	0	54	LB5028	PT5028_0	SN.Primary	SN.Primary	SN.Primary	54	SN.Primary	Neoplastic	T	Neuronal	0.945455	0.9	OPC	0.882971	Regional.NPC	0.493586
T_S5_SN_CCTTCAGAGAAACTAC-1	snRNAseq_5PT	10457	4193	0.0191259	36	LB5028	PT5028_0	SN.Primary	SN.Primary	SN.Primary	36	SN.Primary	Neoplastic	T	Oligo	0.980947	1	OPC	0.490268	Regional.OPC	0.560338
T_S5_SN_ATCTCTAGTACAAACA-1	snRNAseq_5PT	10496	3370	0	38	LB5028	PT5028_0	SN.Primary	SN.Primary	SN.Primary	38	SN.Primary	Neoplastic	T	Neuronal	1	1	OPC	0.460345	Regional.NPC	0.804908
T_S5_SN_GATTTCTGTGTTAAAG-1	snRNAseq_5PT	10440	3162	0.0191571	38	LB5028	PT5028_0	SN.Primary	SN.Primary	SN.Primary	38	SN.Primary	Neoplastic	T	Neuronal	1	1	OPC	0.48744	Regional.NPC	0.669447
T_S5_SN_CGTCAAATCTGTTCAT-1	snRNAseq_5PT	10542	3469	0	60	LB5028	PT5028_0	SN.Primary	SN.Primary	SN.Primary	60	SN.Primary	Neoplastic	T	Neuronal	0.991765	1	OPC	0.531275	Regional.NPC	0.657464
T_S5_SN_CTGGTCTTCCGATGTA-1	snRNAseq_5PT	10550	4062	0	71	LB5028	PT5028_0	SN.Primary	SN.Primary	SN.Primary	71	SN.Primary	Neoplastic	T	Neuronal	0.687629	0.7	OPC	0.718949	Regional.NPC	0.515765
T_S5_SN_CAGTTAGCAGTTAGGG-1	snRNAseq_5PT	10466	3895	0	50	LB5028	PT5028_0	SN.Primary	SN.Primary	SN.Primary	50	SN.Primary	Neoplastic	T	Neuronal	0.985742	1	NPC2	0.501894	Regional.NPC	0.836581
T_S5_SN_TGGGTTACATATAGCC-1	snRNAseq_5PT	10543	3388	0	50	LB5028	PT5028_0	SN.Primary	SN.Primary	SN.Primary	50	SN.Primary	Neoplastic	T	Neuronal	1	1	OPC	0.501894	Regional.NPC	0.605348
T_S5_SN_ACAACCAGTTGCTTGA-1	snRNAseq_5PT	10292	3827	0.0388651	60	LB5028	PT5028_0	SN.Primary	SN.Primary	SN.Primary	60	SN.Primary	Neoplastic	T	Neuronal	1	1	NPC1	0.531275	Regional.NPC	0.482658
T_S5_SN_CTATCTATCATTACCT-1	snRNAseq_5PT	10540	3985	0	36	LB5028	PT5028_0	SN.Primary	SN.Primary	SN.Primary	36	SN.Primary	Neoplastic	T	Oligo	0.962763	1	OPC	0.490268	Regional.OPC	0.416282
T_S5_SN_GTTCGCTGTACTAAGA-1	snRNAseq_5PT	10497	3979	0	50	LB5028	PT5028_0	SN.Primary	SN.Primary	SN.Primary	50	SN.Primary	Neoplastic	T	Neuronal	1	1	OPC	0.501894	Regional.NPC	0.765307
T_S5_SN_ATGTCTTCACCGGAAA-1	snRNAseq_5PT	10535	3678	0	3	LB5028	PT5028_0	SN.Primary	SN.Primary	SN.Primary	3	SN.Primary	Neoplastic	T	Oligo	1	1	OPC	0.284761	Regional.OPC	0.528845
T_S5_SN_CTCACTGTCACTACGA-1	snRNAseq_5PT	10493	3633	0	56	LB5028	PT5028_0	SN.Primary	SN.Primary	SN.Primary	56	SN.Primary	Neoplastic	T	Neuronal	1	1	OPC	0.777695	Regional.NPC	0.571551
T_S5_SN_TCATTTGTCGCTCTCA-1	snRNAseq_5PT	10503	3460	0	38	LB5028	PT5028_0	SN.Primary	SN.Primary	SN.Primary	38	SN.Primary	Neoplastic	T	Neuronal	1	1	OPC	0.48744	Regional.NPC	0.702796
T_S5_SN_GAGCCTGGTGATACAA-1	snRNAseq_5PT	10495	4080	0	49	LB5028	PT5028_0	SN.Primary	SN.Primary	SN.Primary	49	SN.Primary	Neoplastic	T	Oligo	0.964272	1	OPC	0.510265	Regional.OPC	0.562187
T_S5_SN_TATATCCGTCTGTAAC-1	snRNAseq_5PT	10481	3921	0	36	LB5028	PT5028_0	SN.Primary	SN.Primary	SN.Primary	36	SN.Primary	Neoplastic	T	Oligo	0.982174	1	OPC	0.490268	Regional.OPC	0.348583
T_S5_SN_CCATCACCAACCGCCA-1	snRNAseq_5PT	10483	3466	0	3	LB5028	PT5028_0	SN.Primary	SN.Primary	SN.Primary	3	SN.Primary	Neoplastic	T	Oligo	1	1	OPC	0.336832	Regional.OPC	0.511025
T_S5_SN_GGTTAACAGGAACGCT-1	snRNAseq_5PT	10502	4124	0	49	LB5028	PT5028_0	SN.Primary	SN.Primary	SN.Primary	49	SN.Primary	Neoplastic	T	Oligo	0.972613	1	OPC	0.510265	Regional.OPC	0.619357
T_S5_SN_TGACAGTTCTGTGCTC-1	snRNAseq_5PT	10436	3805	0	39	LB5028	PT5028_0	SN.Primary	SN.Primary	SN.Primary	39	SN.Primary	Neoplastic	T	Astrocyte	0.895407	0.9	OPC	0.542203	Radial.Glia	0.248531
T_S5_SN_ATCTCTATCCCTCTTT-1	snRNAseq_5PT	10433	3748	0	48	LB5028	PT5028_0	SN.Primary	SN.Primary	SN.Primary	48	SN.Primary	Neoplastic	T	Neuronal	0.984477	1	OPC	0.538397	Regional.NPC	0.69493
T_S5_SN_AACCATGAGGCGTTGA-1	snRNAseq_5PT	10494	3813	0	3	LB5028	PT5028_0	SN.Primary	SN.Primary	SN.Primary	3	SN.Primary	Neoplastic	T	Oligo	1	1	OPC	0.284761	Regional.OPC	0.642275
T_S5_SN_GCTGGGTGTCGTGCCA-1	snRNAseq_5PT	10518	4128	0	54	LB5028	PT5028_0	SN.Primary	SN.Primary	SN.Primary	54	SN.Primary	Neoplastic	T	Neuronal	1	1	OPC	0.882971	Regional.NPC	0.671855
T_S5_SN_TGGATCAAGAACTCCT-1	snRNAseq_5PT	10433	3455	0	38	LB5028	PT5028_0	SN.Primary	SN.Primary	SN.Primary	38	SN.Primary	Neoplastic	T	Neuronal	1	1	OPC	0.460345	Regional.NPC	0.773017
T_S5_SN_CTGTATTGTCTACATG-1	snRNAseq_5PT	10454	3816	0	59	LB5028	PT5028_0	SN.Primary	SN.Primary	SN.Primary	59	SN.Primary	Neoplastic	T	Astrocyte	0.837205	0.8	OPC	0.36269	Radial.Glia	0.26083
T_S5_SN_TCACGGGTCGTCAGAT-1	snRNAseq_5PT	10442	4505	0	36	LB5028	PT5028_0	SN.Primary	SN.Primary	SN.Primary	36	SN.Primary	Neoplastic	T	Oligo	0.945884	0.9	OPC	0.490268	Regional.OPC	0.563318
T_S5_SN_TGGAGAGCACAATTCG-1	snRNAseq_5PT	10461	3776	0	38	LB5028	PT5028_0	SN.Primary	SN.Primary	SN.Primary	38	SN.Primary	Neoplastic	T	Neuronal	0.997218	1	OPC	0.48744	Regional.NPC	0.77598
T_S5_SN_CAGCAATCAATACCCA-1	snRNAseq_5PT	10444	3589	0	47	LB5028	PT5028_0	SN.Primary	SN.Primary	SN.Primary	47	SN.Primary	Neoplastic	T	Neuronal	1	1	OPC	0.487586	Regional.NPC	0.62175
T_S5_SN_AGGACGATCCATTGTT-1	snRNAseq_5PT	10408	4037	0	36	LB5028	PT5028_0	SN.Primary	SN.Primary	SN.Primary	36	SN.Primary	Neoplastic	T	Oligo	0.532452	0.5	OPC	0.490268	Radial.Glia	0.282029
T_S5_SN_CACACAATCGACCATA-1	snRNAseq_5PT	10461	3966	0	47	LB5028	PT5028_0	SN.Primary	SN.Primary	SN.Primary	47	SN.Primary	Neoplastic	T	Neuronal	0.953837	1	OPC	0.487586	Regional.NPC	0.606705
T_S5_SN_TACCTCGGTTATTCTC-1	snRNAseq_5PT	10445	3753	0	3	LB5028	PT5028_0	SN.Primary	SN.Primary	SN.Primary	3	SN.Primary	Neoplastic	T	Oligo	1	1	OPC	0.284761	Regional.OPC	0.583107
T_S5_SN_TCAGCAATCTAAGAAG-1	snRNAseq_5PT	10420	3627	0	60	LB5028	PT5028_0	SN.Primary	SN.Primary	SN.Primary	60	SN.Primary	Neoplastic	T	Neuronal	0.906495	0.9	OPC	0.531275	Regional.NPC	0.651759
T_S5_SN_ACTATGGCAATCACGT-1	snRNAseq_5PT	10421	3702	0	59	LB5028	PT5028_0	SN.Primary	SN.Primary	SN.Primary	59	SN.Primary	Neoplastic	T	Astrocyte	0.708455	0.7	NPC2	0.391364	Regional.NPC	0.447954
T_S5_SN_ACGTTCCTCCATTTCA-1	snRNAseq_5PT	10405	3955	0	48	LB5028	PT5028_0	SN.Primary	SN.Primary	SN.Primary	48	SN.Primary	Neoplastic	T	Neuronal	0.521297	0.5	OPC	0.538397	Regional.NPC	0.610294
T_S5_SN_CCGTAGGTCCAAGCCG-1	snRNAseq_5PT	10456	3789	0	47	LB5028	PT5028_0	SN.Primary	SN.Primary	SN.Primary	47	SN.Primary	Neoplastic	T	Neuronal	0.744737	0.7	OPC	0.487586	Regional.NPC	0.568184
T_S5_SN_CGCCAGATCCTAACAG-1	snRNAseq_5PT	10335	3925	0	48	LB5028	PT5028_0	SN.Primary	SN.Primary	SN.Primary	48	SN.Primary	Neoplastic	T	Neuronal	0.982436	1	OPC	0.434623	Regional.NPC	0.621468
T_S5_SN_GAAGGACGTCGCACAC-1	snRNAseq_5PT	10439	3829	0	3	LB5028	PT5028_0	SN.Primary	SN.Primary	SN.Primary	3	SN.Primary	Neoplastic	T	Oligo	1	1	OPC	0.284761	Regional.OPC	0.651077
T_S5_SN_TGTTACTTCTCTTAAC-1	snRNAseq_5PT	10437	4137	0	49	LB5028	PT5028_0	SN.Primary	SN.Primary	SN.Primary	49	SN.Primary	Neoplastic	T	Oligo	0.477923	0.5	OPC	0.542203	Regional.OPC	0.441393
T_S5_SN_TCCCACACAGTGTGCC-1	snRNAseq_5PT	10419	3890	0	49	LB5028	PT5028_0	SN.Primary	SN.Primary	SN.Primary	49	SN.Primary	Neoplastic	T	Oligo	0.494896	0.5	OPC	0.510265	Regional.OPC	0.323055
T_S5_SN_CACAGGCCAACGTATC-1	snRNAseq_5PT	10419	4171	0	49	LB5028	PT5028_0	SN.Primary	SN.Primary	SN.Primary	49	SN.Primary	Neoplastic	T	Oligo	0.883876	0.9	OPC	0.510265	Regional.OPC	0.471993
T_S5_SN_CTAGACATCGCCTAGG-1	snRNAseq_5PT	10265	3547	0	3	LB5028	PT5028_0	SN.Primary	SN.Primary	SN.Primary	3	SN.Primary	Neoplastic	T	Oligo	0.993976	1	OPC	0.284761	Regional.OPC	0.549483
T_S5_SN_GGTGAAGTCTAAGGAA-1	snRNAseq_5PT	10397	4077	0	59	LB5028	PT5028_0	SN.Primary	SN.Primary	SN.Primary	59	SN.Primary	Neoplastic	T	Oligo	0.870039	0.9	OPC	0.36269	Regional.OPC	0.506243
T_S5_SN_TCATACTCACACGTGC-1	snRNAseq_5PT	10354	3129	0	38	LB5028	PT5028_0	SN.Primary	SN.Primary	SN.Primary	38	SN.Primary	Neoplastic	T	Neuronal	0.980023	1	OPC	0.48744	Regional.NPC	0.744531
T_S5_SN_GGGACCTCAGACATCT-1	snRNAseq_5PT	10312	3567	0.00969744	55	LB5028	PT5028_0	SN.Primary	SN.Primary	SN.Primary	55	SN.Primary	Neoplastic	T	Neuronal	0.895295	0.9	OPC	0.597193	Regional.NPC	0.529737
T_S5_SN_GCTTCACCAGTTGTCA-1	snRNAseq_5PT	10422	3548	0	3	LB5028	PT5028_0	SN.Primary	SN.Primary	SN.Primary	3	SN.Primary	Neoplastic	T	Oligo	1	1	OPC	0.284761	Regional.OPC	0.546961
T_S5_SN_TGTTCCGCAGGATCTT-1	snRNAseq_5PT	10284	4566	0.184753	59	LB5028	PT5028_0	SN.Primary	SN.Primary	SN.Primary	59	SN.Primary	Neoplastic	T	Oligo	0.861803	0.9	OPC	0.36269	Regional.OPC	0.421996
T_S5_SN_GATGGAGTCGTGGACC-1	snRNAseq_5PT	10402	3824	0	47	LB5028	PT5028_0	SN.Primary	SN.Primary	SN.Primary	47	SN.Primary	Neoplastic	T	Neuronal	0.99641	1	OPC	0.487586	Regional.NPC	0.743089
T_S5_SN_TCACTCGTCAAAGCCT-1	snRNAseq_5PT	10367	3582	0	48	LB5028	PT5028_0	SN.Primary	SN.Primary	SN.Primary	48	SN.Primary	Neoplastic	T	Neuronal	0.986833	1	OPC	0.538397	Regional.NPC	0.640692
T_S5_SN_GATTGGTTCGTTGCCT-1	snRNAseq_5PT	10365	3439	0	0	LB5028	PT5028_0	SN.Primary	SN.Primary	SN.Primary	0	SN.Primary	Neoplastic	T	Oligo	1	1	NPC2	0.464238	Regional.OPC	0.534416
T_S5_SN_AAGCCATTCTCACGAA-1	snRNAseq_5PT	10387	3401	0	3	LB5028	PT5028_0	SN.Primary	SN.Primary	SN.Primary	3	SN.Primary	Neoplastic	T	Oligo	1	1	OPC	0.284761	Regional.OPC	0.596647
T_S5_SN_CAACGATTCTCATGCC-1	snRNAseq_5PT	10352	4069	0	49	LB5028	PT5028_0	SN.Primary	SN.Primary	SN.Primary	49	SN.Primary	Neoplastic	T	Astrocyte	0.560837	0.6	OPC	0.510265	Regional.OPC	0.276118
T_S5_SN_GTGAGGAAGTACTCGT-1	snRNAseq_5PT	10361	3452	0	38	LB5028	PT5028_0	SN.Primary	SN.Primary	SN.Primary	38	SN.Primary	Neoplastic	T	Neuronal	1	1	OPC	0.48744	Regional.NPC	0.623503
T_S5_SN_ATTCAGGCACTGCACG-1	snRNAseq_5PT	10354	3228	0	38	LB5028	PT5028_0	SN.Primary	SN.Primary	SN.Primary	38	SN.Primary	Neoplastic	T	Neuronal	1	1	OPC	0.460345	Regional.NPC	0.720494
T_S5_SN_CTCGAGGCAAGATGTA-1	snRNAseq_5PT	10372	4228	0	36	LB5028	PT5028_0	SN.Primary	SN.Primary	SN.Primary	36	SN.Primary	Neoplastic	T	Oligo	1	1	OPC	0.359456	Regional.OPC	0.551509
T_S5_SN_CTTTCAAAGACCGCCT-1	snRNAseq_5PT	10320	3915	0	48	LB5028	PT5028_0	SN.Primary	SN.Primary	SN.Primary	48	SN.Primary	Neoplastic	T	Neuronal	0.67267	0.7	OPC	0.538397	Regional.NPC	0.674338
T_S5_SN_CATAGACCAATGCTCA-1	snRNAseq_5PT	10326	4112	0.0193686	36	LB5028	PT5028_0	SN.Primary	SN.Primary	SN.Primary	36	SN.Primary	Neoplastic	T	Oligo	0.990378	1	OPC	0.323562	Regional.OPC	0.607413
T_S5_SN_ATCACTTCAAGACTGG-1	snRNAseq_5PT	10340	3691	0	3	LB5028	PT5028_0	SN.Primary	SN.Primary	SN.Primary	3	SN.Primary	Neoplastic	T	Oligo	1	1	OPC	0.284761	Regional.OPC	0.516619
T_S5_SN_AACCTGAGTTGGTGTT-1	snRNAseq_5PT	10284	4376	0	36	LB5028	PT5028_0	SN.Primary	SN.Primary	SN.Primary	36	SN.Primary	Neoplastic	T	Oligo	0.992111	1	OPC	0.323562	Regional.OPC	0.588317
T_S5_SN_AAGTTCGAGTCTGGTT-1	snRNAseq_5PT	10418	3891	0	59	LB5028	PT5028_0	SN.Primary	SN.Primary	SN.Primary	59	SN.Primary	Neoplastic	T	Astrocyte	0.645464	0.6	OPC	0.391364	Regional.NPC	0.388594
T_S5_SN_TGAACGTTCCCATAGA-1	snRNAseq_5PT	10343	3406	0	0	LB5028	PT5028_0	SN.Primary	SN.Primary	SN.Primary	0	SN.Primary	Neoplastic	T	Oligo	1	1	OPC	0.497091	Regional.OPC	0.478162
T_S5_SN_CTGAGGCTCGCTATTT-1	snRNAseq_5PT	10360	3771	0	38	LB5028	PT5028_0	SN.Primary	SN.Primary	SN.Primary	38	SN.Primary	Neoplastic	T	Neuronal	0.922972	0.9	OPC	0.460345	Regional.NPC	0.528731
T_S5_SN_ACGTACACACAATCTG-1	snRNAseq_5PT	10354	3740	0	48	LB5028	PT5028_0	SN.Primary	SN.Primary	SN.Primary	48	SN.Primary	Neoplastic	T	Neuronal	0.997624	1	OPC	0.538397	Regional.NPC	0.780109
T_S5_SN_TAATTCCTCCACAGCG-1	snRNAseq_5PT	10353	3539	0	3	LB5028	PT5028_0	SN.Primary	SN.Primary	SN.Primary	3	SN.Primary	Neoplastic	T	Oligo	1	1	OPC	0.284761	Regional.OPC	0.570472
T_S5_SN_CACTGAATCGCCACTT-1	snRNAseq_5PT	10315	3905	0	49	LB5028	PT5028_0	SN.Primary	SN.Primary	SN.Primary	49	SN.Primary	Neoplastic	T	Oligo	0.947482	0.9	NPC2	0.510265	Regional.OPC	0.550094
T_S5_SN_AGATGCTGTCGCATCG-1	snRNAseq_5PT	10424	3714	0	48	LB5028	PT5028_0	SN.Primary	SN.Primary	SN.Primary	48	SN.Primary	Neoplastic	T	Neuronal	1	1	OPC	0.434623	Regional.NPC	0.762741
T_S5_SN_TACACCCCATGACGGA-1	snRNAseq_5PT	10320	3948	0	59	LB5028	PT5028_0	SN.Primary	SN.Primary	SN.Primary	59	SN.Primary	Neoplastic	T	Astrocyte	0.880903	0.9	OPC	0.36269	Reactive.Immune	0.325674
T_S5_SN_CAATTTCGTGCAACGA-1	snRNAseq_5PT	10321	3700	0	54	LB5028	PT5028_0	SN.Primary	SN.Primary	SN.Primary	54	SN.Primary	Neoplastic	T	Oligo	0.941792	0.9	OPC	0.882971	Regional.OPC	0.42044
T_S5_SN_AAACGCTAGAGAATCT-1	snRNAseq_5PT	10265	3768	0	3	LB5028	PT5028_0	SN.Primary	SN.Primary	SN.Primary	3	SN.Primary	Neoplastic	T	Oligo	1	1	OPC	0.284761	Regional.OPC	0.604459
T_S5_SN_CTGTATTAGTATAGGT-1	snRNAseq_5PT	10367	3716	0	50	LB5028	PT5028_0	SN.Primary	SN.Primary	SN.Primary	50	SN.Primary	Neoplastic	T	Neuronal	1	1	OPC	0.501894	Regional.NPC	0.579987
T_S5_SN_AGATCGTTCTCCTACG-1	snRNAseq_5PT	10262	3185	0	3	LB5028	PT5028_0	SN.Primary	SN.Primary	SN.Primary	3	SN.Primary	Neoplastic	T	Oligo	1	1	OPC	0.284761	Regional.OPC	0.541246
T_S5_SN_AGCATCAAGTCATCGT-1	snRNAseq_5PT	10341	3578	0	3	LB5028	PT5028_0	SN.Primary	SN.Primary	SN.Primary	3	SN.Primary	Neoplastic	T	Oligo	1	1	NPC2	0.284761	Regional.OPC	0.671861
T_S5_SN_ATGCGATTCATTCCTA-1	snRNAseq_5PT	10431	4186	0	59	LB5028	PT5028_0	SN.Primary	SN.Primary	SN.Primary	59	SN.Primary	Neoplastic	T	Astrocyte	0.88829	0.9	OPC	0.36269	Regional.OPC	0.335363
T_S5_SN_CGACAGCTCTACGCAA-1	snRNAseq_5PT	10246	4091	0	36	LB5028	PT5028_0	SN.Primary	SN.Primary	SN.Primary	36	SN.Primary	Neoplastic	T	Oligo	0.962888	1	OPC	0.490268	Regional.OPC	0.53949
T_S5_SN_TAAGCACTCCATTTGT-1	snRNAseq_5PT	10265	3579	0	39	LB5028	PT5028_0	SN.Primary	SN.Primary	SN.Primary	39	SN.Primary	Neoplastic	T	Astrocyte	0.799661	0.8	OPC	0.542203	Radial.Glia	0.196144
T_S5_SN_CCTGCATCAGAGTTGG-1	snRNAseq_5PT	10371	4184	0	38	LB5028	PT5028_0	SN.Primary	SN.Primary	SN.Primary	38	SN.Primary	Neoplastic	T	Neuronal	0.563879	0.6	OPC	0.460345	Regional.NPC	0.716783
T_S5_SN_GTGTCCTCACCGCTAG-1	snRNAseq_5PT	10311	3756	0	71	LB5028	PT5028_0	SN.Primary	SN.Primary	SN.Primary	71	SN.Primary	Neoplastic	T	Neuronal	1	1	OPC	0.718949	Regional.NPC	0.551921
T_S5_SN_CCACCATGTATCATGC-1	snRNAseq_5PT	10233	3709	0	71	LB5028	PT5028_0	SN.Primary	SN.Primary	SN.Primary	71	SN.Primary	Neoplastic	T	Neuronal	0.396743	0.4	OPC	0.718949	Regional.NPC	0.464372
T_S5_SN_TCTCCGAAGAGGCCAT-1	snRNAseq_5PT	10278	4010	0	48	LB5028	PT5028_0	SN.Primary	SN.Primary	SN.Primary	48	SN.Primary	Neoplastic	T	Neuronal	0.884044	0.9	OPC	0.538397	Regional.NPC	0.607906
T_S5_SN_TTACAGGCACTTGTGA-1	snRNAseq_5PT	10322	4203	0	49	LB5028	PT5028_0	SN.Primary	SN.Primary	SN.Primary	49	SN.Primary	Neoplastic	T	Oligo	0.815927	0.8	OPC	0.510265	Regional.OPC	0.432435
T_S5_SN_TACAGGTAGCAATTCC-1	snRNAseq_5PT	10238	4025	0.0781403	38	LB5028	PT5028_0	SN.Primary	SN.Primary	SN.Primary	38	SN.Primary	Neoplastic	T	Neuronal	0.795022	0.8	OPC	0.48744	Regional.NPC	0.632343
T_S5_SN_GGTAATCTCTGGCCGA-1	snRNAseq_5PT	10241	3643	0	3	LB5028	PT5028_0	SN.Primary	SN.Primary	SN.Primary	3	SN.Primary	Neoplastic	T	Oligo	1	1	NPC2	0.284761	Regional.OPC	0.670285
T_S5_SN_TTCCTAAAGAGGATCC-1	snRNAseq_5PT	10269	4129	0.0779044	67	LB5028	PT5028_0	SN.Primary	SN.Primary	SN.Primary	67	SN.Primary	Neoplastic	T	Neuronal	0.951765	1	NPC2	0.620539	Regional.NPC	0.677131
T_S5_SN_CGCATGGAGGGCTTCC-1	snRNAseq_5PT	10219	4419	2.03542	59	LB5028	PT5028_0	SN.Primary	SN.Primary	SN.Primary	59	SN.Primary	Neoplastic	T	Astrocyte	0.598905	0.6	OPC	0.391364	Regional.OPC	0.313491
T_S5_SN_AGTCTCCTCACTGGTA-1	snRNAseq_5PT	10319	4382	0	67	LB5028	PT5028_0	SN.Primary	SN.Primary	SN.Primary	67	SN.Primary	Neoplastic	T	Neuronal	0.773755	0.8	OPC	0.620539	Regional.NPC	0.72179
T_S5_SN_TATTTCGCACCGTGAC-1	snRNAseq_5PT	10251	3600	0	39	LB5028	PT5028_0	SN.Primary	SN.Primary	SN.Primary	39	SN.Primary	Neoplastic	T	Astrocyte	0.895	0.9	OPC	0.542203	Radial.Glia	0.252696
T_S5_SN_CGTAGTATCCGTAGGC-1	snRNAseq_5PT	10271	3747	0	47	LB5028	PT5028_0	SN.Primary	SN.Primary	SN.Primary	47	SN.Primary	Neoplastic	T	Neuronal	1	1	OPC	0.487586	Regional.NPC	0.763924
T_S5_SN_GCGGAAATCCGAGAAG-1	snRNAseq_5PT	10273	3948	0	48	LB5028	PT5028_0	SN.Primary	SN.Primary	SN.Primary	48	SN.Primary	Neoplastic	T	Neuronal	1	1	OPC	0.434623	Regional.NPC	0.821819
T_S5_SN_CATAGACTCCAGGACC-1	snRNAseq_5PT	10198	3450	0	48	LB5028	PT5028_0	SN.Primary	SN.Primary	SN.Primary	48	SN.Primary	Neoplastic	T	Neuronal	1	1	OPC	0.538397	Regional.NPC	0.66207
T_S5_SN_TATTGGGTCACTTCTA-1	snRNAseq_5PT	10240	4019	0	48	LB5028	PT5028_0	SN.Primary	SN.Primary	SN.Primary	48	SN.Primary	Neoplastic	T	Neuronal	0.58126	0.6	OPC	0.538397	Regional.NPC	0.543348
T_S5_SN_TCCTCGATCTACTGCC-1	snRNAseq_5PT	10234	3256	0	54	LB5028	PT5028_0	SN.Primary	SN.Primary	SN.Primary	54	SN.Primary	Neoplastic	T	Neuronal	1	1	OPC	0.882971	Regional.NPC	0.468673
T_S5_SN_CCTCACATCGAGTGGA-1	snRNAseq_5PT	10246	3811	0	50	LB5028	PT5028_0	SN.Primary	SN.Primary	SN.Primary	50	SN.Primary	Neoplastic	T	Neuronal	0.984872	1	NPC2	0.501894	Regional.NPC	0.758314
T_S5_SN_TGTACAGGTAATGCGG-1	snRNAseq_5PT	10107	3915	0	60	LB5028	PT5028_0	SN.Primary	SN.Primary	SN.Primary	60	SN.Primary	Neoplastic	T	Neuronal	0.990617	1	OPC	0.531275	Regional.NPC	1.0017
T_S5_SN_CGAAGGAGTGTTGACT-1	snRNAseq_5PT	10181	3870	0	47	LB5028	PT5028_0	SN.Primary	SN.Primary	SN.Primary	47	SN.Primary	Neoplastic	T	Neuronal	0.991904	1	OPC	0.487586	Regional.NPC	0.834337
T_S5_SN_GTGCACGAGATGAAGG-1	snRNAseq_5PT	10173	3297	0	54	LB5028	PT5028_0	SN.Primary	SN.Primary	SN.Primary	54	SN.Primary	Neoplastic	T	Neuronal	1	1	OPC	0.882971	Regional.NPC	0.471266
T_S5_SN_TCAATCTTCTCAACGA-1	snRNAseq_5PT	10238	3210	0	60	LB5028	PT5028_0	SN.Primary	SN.Primary	SN.Primary	60	SN.Primary	Neoplastic	T	Neuronal	0.994928	1	OPC	0.531275	Regional.NPC	0.601363
T_S5_SN_TTCTGTATCTCTTAAC-1	snRNAseq_5PT	10251	4153	0	36	LB5028	PT5028_0	SN.Primary	SN.Primary	SN.Primary	36	SN.Primary	Neoplastic	T	Oligo	0.993059	1	NPC2	0.359456	Regional.OPC	0.479853
T_S5_SN_AGGGCTCTCACTTGGA-1	snRNAseq_5PT	10145	3355	0	3	LB5028	PT5028_0	SN.Primary	SN.Primary	SN.Primary	3	SN.Primary	Neoplastic	T	Oligo	1	1	OPC	0.284761	Regional.OPC	0.653447
T_S5_SN_ATCCGTCCACTCGATA-1	snRNAseq_5PT	10220	3625	0	46	LB5028	PT5028_0	SN.Primary	SN.Primary	SN.Primary	46	SN.Primary	Neoplastic	T	OPC	0.996737	1	OPC	0.320773	Radial.Glia	0.254358
T_S5_SN_CTCCTCCTCTTTGATC-1	snRNAseq_5PT	10181	3140	0	38	LB5028	PT5028_0	SN.Primary	SN.Primary	SN.Primary	38	SN.Primary	Neoplastic	T	Neuronal	1	1	OPC	0.48744	Regional.NPC	0.714702
T_S5_SN_GAGATGGTCCCTAGGG-1	snRNAseq_5PT	10198	3501	0	38	LB5028	PT5028_0	SN.Primary	SN.Primary	SN.Primary	38	SN.Primary	Neoplastic	T	Neuronal	1	1	OPC	0.48744	Regional.NPC	0.767104
T_S5_SN_GGGCGTTAGGGTGAAA-1	snRNAseq_5PT	10211	3783	0	38	LB5028	PT5028_0	SN.Primary	SN.Primary	SN.Primary	38	SN.Primary	Neoplastic	T	Neuronal	1	1	OPC	0.460345	Regional.NPC	0.633727
T_S5_SN_GTGTAACAGGGTAATT-1	snRNAseq_5PT	10143	3869	0	49	LB5028	PT5028_0	SN.Primary	SN.Primary	SN.Primary	49	SN.Primary	Neoplastic	T	Oligo	0.777282	0.8	OPC	0.542203	Regional.OPC	0.402985
T_S5_SN_TATACCTCACAATGAA-1	snRNAseq_5PT	10174	3711	0	48	LB5028	PT5028_0	SN.Primary	SN.Primary	SN.Primary	48	SN.Primary	Neoplastic	T	Neuronal	1	1	OPC	0.538397	Regional.NPC	0.664236
T_S5_SN_TCACTATAGACATCCT-1	snRNAseq_5PT	10113	3567	0	39	LB5028	PT5028_0	SN.Primary	SN.Primary	SN.Primary	39	SN.Primary	Neoplastic	T	Astrocyte	0.959213	1	OPC	0.542203	Radial.Glia	0.227955
T_S5_SN_TTACGCCTCAGTGTTG-1	snRNAseq_5PT	10191	4034	0	48	LB5028	PT5028_0	SN.Primary	SN.Primary	SN.Primary	48	SN.Primary	Neoplastic	T	Neuronal	0.987181	1	OPC	0.538397	Regional.NPC	0.777352
T_S5_SN_CTTACCGAGACTCCGC-1	snRNAseq_5PT	10044	3305	0	55	LB5028	PT5028_0	SN.Primary	SN.Primary	SN.Primary	55	SN.Primary	Neoplastic	T	Neuronal	1	1	OPC	0.597193	Regional.NPC	0.589819
T_S5_SN_GGCTGTGCAGTTGTCA-1	snRNAseq_5PT	10132	3472	0	38	LB5028	PT5028_0	SN.Primary	SN.Primary	SN.Primary	38	SN.Primary	Neoplastic	T	Neuronal	0.996098	1	OPC	0.460345	Regional.NPC	0.754057
T_S5_SN_GGGATCCTCTGGGATT-1	snRNAseq_5PT	10169	3567	0	38	LB5028	PT5028_0	SN.Primary	SN.Primary	SN.Primary	38	SN.Primary	Neoplastic	T	Neuronal	0.998468	1	OPC	0.460345	Regional.NPC	0.78294
T_S5_SN_TCTACCGTCACGAACT-1	snRNAseq_5PT	10086	4343	0.00991473	36	LB5028	PT5028_0	SN.Primary	SN.Primary	SN.Primary	36	SN.Primary	Neoplastic	T	Oligo	1	1	OPC	0.323562	Regional.OPC	0.648538
T_S5_SN_GATAGCTGTTCGTTCC-1	snRNAseq_5PT	10183	3627	0	3	LB5028	PT5028_0	SN.Primary	SN.Primary	SN.Primary	3	SN.Primary	Neoplastic	T	Oligo	1	1	OPC	0.284761	Regional.OPC	0.477237
T_S5_SN_GGTTGTAGTGGCTTGC-1	snRNAseq_5PT	10172	3684	0	38	LB5028	PT5028_0	SN.Primary	SN.Primary	SN.Primary	38	SN.Primary	Neoplastic	T	Neuronal	1	1	OPC	0.460345	Regional.NPC	0.609215
T_S5_SN_GAGGGTACACCGTGGT-1	snRNAseq_5PT	10178	3928	0	50	LB5028	PT5028_0	SN.Primary	SN.Primary	SN.Primary	50	SN.Primary	Neoplastic	T	Neuronal	0.840696	0.8	OPC	0.501894	Regional.NPC	0.579716
T_S5_SN_GGATGTTCAAACGGCA-1	snRNAseq_5PT	10197	3913	0	38	LB5028	PT5028_0	SN.Primary	SN.Primary	SN.Primary	38	SN.Primary	Neoplastic	T	Neuronal	0.775758	0.8	OPC	0.460345	Regional.NPC	0.437825
T_S5_SN_CATCGGGCAGGTATGG-1	snRNAseq_5PT	10147	3984	0	71	LB5028	PT5028_0	SN.Primary	SN.Primary	SN.Primary	71	SN.Primary	Neoplastic	T	Neuronal	0.945647	0.9	OPC	0.718949	Regional.NPC	0.616501
T_S5_SN_GACCAATTCAGTCATG-1	snRNAseq_5PT	10138	4130	0	36	LB5028	PT5028_0	SN.Primary	SN.Primary	SN.Primary	36	SN.Primary	Neoplastic	T	Oligo	0.984877	1	NPC2	0.359456	Regional.OPC	0.462735
T_S5_SN_TGCAGGCCAAGACCTT-1	snRNAseq_5PT	10130	3935	0	48	LB5028	PT5028_0	SN.Primary	SN.Primary	SN.Primary	48	SN.Primary	Neoplastic	T	Oligo	0.701364	0.7	OPC	0.538397	Regional.NPC	0.550434
T_S5_SN_CTGCCATTCTTGATTC-1	snRNAseq_5PT	10197	3572	0	3	LB5028	PT5028_0	SN.Primary	SN.Primary	SN.Primary	3	SN.Primary	Neoplastic	T	Oligo	0.993616	1	OPC	0.284761	Regional.OPC	0.541546
T_S5_SN_CTAGACAAGTAATTGG-1	snRNAseq_5PT	10141	3495	0	38	LB5028	PT5028_0	SN.Primary	SN.Primary	SN.Primary	38	SN.Primary	Neoplastic	T	Neuronal	0.99393	1	OPC	0.48744	Regional.NPC	0.76518
T_S5_SN_GGGCTACCACCAACAT-1	snRNAseq_5PT	10152	4094	1.7632	46	LB5028	PT5028_0	SN.Primary	SN.Primary	SN.Primary	46	SN.Primary	Neoplastic	T	Oligo	0.822343	0.8	OPC	0.320773	Regional.OPC	0.453176
T_S5_SN_TCTATCAGTCTCCCTA-1	snRNAseq_5PT	10166	3280	0	50	LB5028	PT5028_0	SN.Primary	SN.Primary	SN.Primary	50	SN.Primary	Neoplastic	T	Neuronal	1	1	OPC	0.501894	Regional.NPC	0.657742
T_S5_SN_CACGTGGTCCACGGGT-1	snRNAseq_5PT	9736	3629	0.195152	58	LB5028	PT5028_0	SN.Primary	SN.Primary	SN.Primary	58	SN.Primary	Neoplastic	T	Microglia	0.743367	0.7	OPC	0.359803	Reactive.Immune	0.293773
T_S5_SN_CATAGACCAGCAATTC-1	snRNAseq_5PT	10105	3277	0	38	LB5028	PT5028_0	SN.Primary	SN.Primary	SN.Primary	38	SN.Primary	Neoplastic	T	Neuronal	1	1	OPC	0.460345	Regional.NPC	0.657792
T_S5_SN_CTGGACGTCGTAGGAG-1	snRNAseq_5PT	9983	4045	0	60	LB5028	PT5028_0	SN.Primary	SN.Primary	SN.Primary	60	SN.Primary	Neoplastic	T	Neuronal	0.996196	1	OPC	0.531275	Regional.NPC	0.471068
T_S5_SN_TTCCGGTCATCTTTCA-1	snRNAseq_5PT	10041	3136	0	54	LB5028	PT5028_0	SN.Primary	SN.Primary	SN.Primary	54	SN.Primary	Neoplastic	T	Neuronal	1	1	OPC	0.882971	Regional.NPC	0.415445
T_S5_SN_CTCTGGTCACTACCGG-1	snRNAseq_5PT	10130	3630	0	49	LB5028	PT5028_0	SN.Primary	SN.Primary	SN.Primary	49	SN.Primary	Neoplastic	T	Oligo	0.867064	0.9	OPC	0.510265	Regional.OPC	0.331799
T_S5_SN_TTTGTTGTCTCCAAGA-1	snRNAseq_5PT	10183	3760	0	48	LB5028	PT5028_0	SN.Primary	SN.Primary	SN.Primary	48	SN.Primary	Neoplastic	T	Neuronal	0.998431	1	OPC	0.434623	Regional.NPC	0.776982
T_S5_SN_ATCTTCATCTCCATAT-1	snRNAseq_5PT	10137	3998	0	54	LB5028	PT5028_0	SN.Primary	SN.Primary	SN.Primary	54	SN.Primary	Neoplastic	T	Neuronal	0.443352	0.4	OPC	0.591278	Regional.NPC	0.567658
T_S5_SN_TCCCACAGTACGACTT-1	snRNAseq_5PT	10150	3940	0	47	LB5028	PT5028_0	SN.Primary	SN.Primary	SN.Primary	47	SN.Primary	Neoplastic	T	Neuronal	0.997286	1	OPC	0.487586	Regional.NPC	0.715045
T_S5_SN_CTACATTGTACCTTCC-1	snRNAseq_5PT	10142	3871	0	67	LB5028	PT5028_0	SN.Primary	SN.Primary	SN.Primary	67	SN.Primary	Neoplastic	T	Neuronal	1	1	OPC	0.620539	Regional.NPC	0.711047
T_S5_SN_CAGCGTGGTGGAACAC-1	snRNAseq_5PT	10183	3855	0	47	LB5028	PT5028_0	SN.Primary	SN.Primary	SN.Primary	47	SN.Primary	Neoplastic	T	Neuronal	1	1	OPC	0.487586	Regional.NPC	0.621477
T_S5_SN_CCTTGTGAGCCAGACA-1	snRNAseq_5PT	10001	3890	0	49	LB5028	PT5028_0	SN.Primary	SN.Primary	SN.Primary	49	SN.Primary	Neoplastic	T	Astrocyte	0.898678	0.9	OPC	0.542203	Regional.OPC	0.314986
T_S5_SN_ACATTTCAGTCCTGTA-1	snRNAseq_5PT	10148	3642	0	3	LB5028	PT5028_0	SN.Primary	SN.Primary	SN.Primary	3	SN.Primary	Neoplastic	T	Oligo	1	1	OPC	0.284761	Regional.OPC	0.532599
T_S5_SN_AATGACCGTTGTGGCC-1	snRNAseq_5PT	10020	3972	0.0199601	67	LB5028	PT5028_0	SN.Primary	SN.Primary	SN.Primary	67	SN.Primary	Neoplastic	T	Neuronal	0.947278	0.9	OPC	0.620539	Regional.NPC	0.574502
T_S5_SN_TTAATCCCACCCTGAG-1	snRNAseq_5PT	10077	3795	0	3	LB5028	PT5028_0	SN.Primary	SN.Primary	SN.Primary	3	SN.Primary	Neoplastic	T	Oligo	1	1	OPC	0.284761	Regional.OPC	0.606496
T_S5_SN_GAGGCCTTCCATAGAC-1	snRNAseq_5PT	10121	3571	0	3	LB5028	PT5028_0	SN.Primary	SN.Primary	SN.Primary	3	SN.Primary	Neoplastic	T	Oligo	1	1	OPC	0.464492	Regional.OPC	0.609756
T_S5_SN_CCTCACACACCAGCGT-1	snRNAseq_5PT	10005	3729	0.009995	3	LB5028	PT5028_0	SN.Primary	SN.Primary	SN.Primary	3	SN.Primary	Neoplastic	T	Oligo	1	1	OPC	0.284761	Regional.OPC	0.570059
T_S5_SN_CTACGGGCATCTATCT-1	snRNAseq_5PT	10016	3660	0	67	LB5028	PT5028_0	SN.Primary	SN.Primary	SN.Primary	67	SN.Primary	Neoplastic	T	Neuronal	0.996241	1	OPC	0.620539	Regional.NPC	0.627621
T_S5_SN_GCATTAGCACTCGATA-1	snRNAseq_5PT	10083	3570	0	56	LB5028	PT5028_0	SN.Primary	SN.Primary	SN.Primary	56	SN.Primary	Neoplastic	T	Neuronal	0.990395	1	OPC	0.777695	Regional.NPC	0.561458
T_S5_SN_GCATCGGGTTGGTACT-1	snRNAseq_5PT	9980	4316	0.0300601	36	LB5028	PT5028_0	SN.Primary	SN.Primary	SN.Primary	36	SN.Primary	Neoplastic	T	Oligo	0.988853	1	OPC	0.490268	Regional.OPC	0.594472
T_S5_SN_GGGAGTACAGGTTCAT-1	snRNAseq_5PT	10147	4235	0	59	LB5028	PT5028_0	SN.Primary	SN.Primary	SN.Primary	59	SN.Primary	Neoplastic	T	Oligo	0.477001	0.5	OPC	0.36269	Regional.OPC	0.365209
T_S5_SN_ACATTTCTCCCGAGGT-1	snRNAseq_5PT	10087	3165	0	60	LB5028	PT5028_0	SN.Primary	SN.Primary	SN.Primary	60	SN.Primary	Neoplastic	T	Neuronal	0.9794	1	NPC2	0.531275	Regional.NPC	0.589228
T_S5_SN_CCTACGTCACAAATGA-1	snRNAseq_5PT	10136	3551	0	3	LB5028	PT5028_0	SN.Primary	SN.Primary	SN.Primary	3	SN.Primary	Neoplastic	T	Oligo	0.991159	1	OPC	0.284761	Regional.OPC	0.522642
T_S5_SN_CATTTCAGTTCGAACT-1	snRNAseq_5PT	10030	3456	0	30	LB5028	PT5028_0	SN.Primary	SN.Primary	SN.Primary	30	SN.Primary	Neoplastic	T	Microglia	0.715423	0.7	OPC	0.490268	Reactive.Immune	0.249905
T_S5_SN_ACTATCTCAACACGAG-1	snRNAseq_5PT	10050	3550	0	50	LB5028	PT5028_0	SN.Primary	SN.Primary	SN.Primary	50	SN.Primary	Neoplastic	T	Neuronal	0.998389	1	OPC	0.501894	Regional.NPC	0.683507
T_S5_SN_AACAACCCAATCAGCT-1	snRNAseq_5PT	9975	3794	0.0100251	49	LB5028	PT5028_0	SN.Primary	SN.Primary	SN.Primary	49	SN.Primary	Neoplastic	T	Astrocyte	0.910596	0.9	OPC	0.542203	Regional.OPC	0.25762
T_S5_SN_AAGCGAGCACACCTAA-1	snRNAseq_5PT	10048	3981	0.0597134	36	LB5028	PT5028_0	SN.Primary	SN.Primary	SN.Primary	36	SN.Primary	Neoplastic	T	Oligo	0.99364	1	OPC	0.323562	Regional.OPC	0.726791
T_S5_SN_TCATGAGGTCCAGCAC-1	snRNAseq_5PT	10035	4124	0	48	LB5028	PT5028_0	SN.Primary	SN.Primary	SN.Primary	48	SN.Primary	Neoplastic	T	Oligo	0.648784	0.6	OPC	0.538397	Regional.NPC	0.646689
T_S5_SN_ACACCAATCCAAACCA-1	snRNAseq_5PT	9733	4175	0.38015	22	LB5028	PT5028_0	SN.Primary	SN.Primary	SN.Primary	22	SN.Primary	Neoplastic	T	Oligo	1	1	OPC	0.473701	Regional.OPC	0.821422
T_S5_SN_AAGACAAGTGAATTGA-1	snRNAseq_5PT	10022	3899	0	71	LB5028	PT5028_0	SN.Primary	SN.Primary	SN.Primary	71	SN.Primary	Neoplastic	T	Neuronal	1	1	OPC	0.718949	Regional.NPC	0.71479
T_S5_SN_TTCTTCCGTCGTATTG-1	snRNAseq_5PT	10054	4136	0	38	LB5028	PT5028_0	SN.Primary	SN.Primary	SN.Primary	38	SN.Primary	Neoplastic	T	Neuronal	0.567845	0.6	OPC	0.391364	Regional.NPC	0.621367
T_S5_SN_CATTCCGCAAGTTCCA-1	snRNAseq_5PT	9956	3149	0	0	LB5028	PT5028_0	SN.Primary	SN.Primary	SN.Primary	0	SN.Primary	Neoplastic	T	Oligo	1	1	OPC	0.497091	Regional.OPC	0.705956
T_S5_SN_AGTAACCGTCTGATAC-1	snRNAseq_5PT	10041	3544	0	38	LB5028	PT5028_0	SN.Primary	SN.Primary	SN.Primary	38	SN.Primary	Neoplastic	T	Neuronal	0.989058	1	OPC	0.48744	Regional.NPC	0.534738
T_S5_SN_TTACTGTCAATTCGTG-1	snRNAseq_5PT	10009	4080	0	48	LB5028	PT5028_0	SN.Primary	SN.Primary	SN.Primary	48	SN.Primary	Neoplastic	T	Oligo	0.49369	0.5	OPC	0.538397	Regional.NPC	0.596953
T_S5_SN_TAGAGTCCATGACCCG-1	snRNAseq_5PT	10029	3603	0	3	LB5028	PT5028_0	SN.Primary	SN.Primary	SN.Primary	3	SN.Primary	Neoplastic	T	Oligo	1	1	OPC	0.284761	Regional.OPC	0.551845
T_S5_SN_CACGAATCATTGTGCA-1	snRNAseq_5PT	9999	3368	0	37	LB5028	PT5028_0	SN.Primary	SN.Primary	SN.Primary	37	SN.Primary	Neoplastic	T	Oligo	0.994361	1	NPC2	0.306745	Regional.OPC	0.475668
T_S5_SN_CACGGGTTCCGTGACG-1	snRNAseq_5PT	9987	3648	0	67	LB5028	PT5028_0	SN.Primary	SN.Primary	SN.Primary	67	SN.Primary	Neoplastic	T	Neuronal	1	1	OPC	0.620539	Regional.NPC	0.86365
T_S5_SN_CGTAATGAGTAGGCCA-1	snRNAseq_5PT	10049	4188	0	48	LB5028	PT5028_0	SN.Primary	SN.Primary	SN.Primary	48	SN.Primary	Neoplastic	T	Oligo	0.351707	0.4	OPC	0.538397	Regional.NPC	0.587276
T_S5_SN_TCACATTCAGGCTACC-1	snRNAseq_5PT	10058	3544	0	3	LB5028	PT5028_0	SN.Primary	SN.Primary	SN.Primary	3	SN.Primary	Neoplastic	T	Oligo	0.982572	1	OPC	0.284761	Regional.OPC	0.410573
T_S5_SN_TACCCACAGTCGAAAT-1	snRNAseq_5PT	9954	3559	0.140647	60	LB5028	PT5028_0	SN.Primary	SN.Primary	SN.Primary	60	SN.Primary	Neoplastic	T	Neuronal	0.925653	0.9	OPC	0.531275	Regional.NPC	0.568689
T_S5_SN_TACCTCGAGAGTACCG-1	snRNAseq_5PT	9955	4262	0.833752	61	LB5028	PT5028_0	SN.Primary	SN.Primary	SN.Primary	61	SN.Primary	Neoplastic	T	Vascular	0.78402	0.8	OPC	0.371078	Regional.OPC	0.59331
T_S5_SN_CCTCTCCAGCCTCTGG-1	snRNAseq_5PT	9947	3790	0.0904795	56	LB5028	PT5028_0	SN.Primary	SN.Primary	SN.Primary	56	SN.Primary	Neoplastic	T	Neuronal	1	1	OPC	0.777695	Regional.NPC	0.666478
T_S5_SN_TACCCACTCTCTCGCA-1	snRNAseq_5PT	9957	3495	0	39	LB5028	PT5028_0	SN.Primary	SN.Primary	SN.Primary	39	SN.Primary	Neoplastic	T	Astrocyte	0.90439	0.9	OPC	0.542203	Regional.OPC	0.257954
T_S5_SN_GTTTGGAGTGCATCTA-1	snRNAseq_5PT	10076	4117	0	48	LB5028	PT5028_0	SN.Primary	SN.Primary	SN.Primary	48	SN.Primary	Neoplastic	T	Astrocyte	0.559542	0.6	OPC	0.391364	Regional.NPC	0.511083
T_S5_SN_AACTTCTTCGTCGCTT-1	snRNAseq_5PT	10087	4129	0	36	LB5028	PT5028_0	SN.Primary	SN.Primary	SN.Primary	36	SN.Primary	Neoplastic	T	Oligo	0.994772	1	OPC	0.323562	Regional.OPC	0.523921
T_S5_SN_AACCAACAGGGTTGCA-1	snRNAseq_5PT	9864	3835	0	46	LB5028	PT5028_0	SN.Primary	SN.Primary	SN.Primary	46	SN.Primary	Neoplastic	T	OPC	1	1	OPC	0.320773	Radial.Glia	0.398588
T_S5_SN_GTGTAACAGCGAACTG-1	snRNAseq_5PT	10057	4097	0	49	LB5028	PT5028_0	SN.Primary	SN.Primary	SN.Primary	49	SN.Primary	Neoplastic	T	Oligo	0.984951	1	OPC	0.510265	Regional.OPC	0.547661
T_S5_SN_GCGATCGAGATTGACA-1	snRNAseq_5PT	9805	4205	0.397756	49	LB5028	PT5028_0	SN.Primary	SN.Primary	SN.Primary	49	SN.Primary	Neoplastic	T	Astrocyte	0.801987	0.8	NPC2	0.542203	Regional.OPC	0.50774
T_S5_SN_GCCAACGTCTCGCTCA-1	snRNAseq_5PT	9996	3079	0	38	LB5028	PT5028_0	SN.Primary	SN.Primary	SN.Primary	38	SN.Primary	Neoplastic	T	Neuronal	1	1	AC	0.48744	Regional.NPC	0.698356
T_S5_SN_ACATGCAGTGCCTACG-1	snRNAseq_5PT	9907	3528	0	39	LB5028	PT5028_0	SN.Primary	SN.Primary	SN.Primary	39	SN.Primary	Neoplastic	T	Astrocyte	0.947203	0.9	OPC	0.542203	Radial.Glia	0.241432
T_S5_SN_GAAATGATCTGGAAGG-1	snRNAseq_5PT	9926	3753	0	38	LB5028	PT5028_0	SN.Primary	SN.Primary	SN.Primary	38	SN.Primary	Neoplastic	T	Neuronal	1	1	OPC	0.48744	Regional.NPC	0.753671
T_S5_SN_GACCCTTAGCGTTACT-1	snRNAseq_5PT	9944	3446	0	48	LB5028	PT5028_0	SN.Primary	SN.Primary	SN.Primary	48	SN.Primary	Neoplastic	T	Neuronal	1	1	OPC	0.538397	Regional.NPC	0.666266
T_S5_SN_TGCATGACATGTGGCC-1	snRNAseq_5PT	9942	3936	0	48	LB5028	PT5028_0	SN.Primary	SN.Primary	SN.Primary	48	SN.Primary	Neoplastic	T	Neuronal	0.716889	0.7	OPC	0.538397	Regional.NPC	0.473975
T_S5_SN_ATTCAGGGTCCACGCA-1	snRNAseq_5PT	9928	3478	0	48	LB5028	PT5028_0	SN.Primary	SN.Primary	SN.Primary	48	SN.Primary	Neoplastic	T	Neuronal	1	1	OPC	0.538397	Regional.NPC	0.682177
T_S5_SN_CTTCCTTCAGGGAATC-1	snRNAseq_5PT	9873	3877	0	38	LB5028	PT5028_0	SN.Primary	SN.Primary	SN.Primary	38	SN.Primary	Neoplastic	T	Neuronal	0.995994	1	OPC	0.48744	Regional.NPC	0.67115
T_S5_SN_GACCCTTGTTCGGCTG-1	snRNAseq_5PT	9973	3670	0	48	LB5028	PT5028_0	SN.Primary	SN.Primary	SN.Primary	48	SN.Primary	Neoplastic	T	Neuronal	0.997144	1	OPC	0.434623	Regional.NPC	0.797752
T_S5_SN_CGGGACTCACCTGCAG-1	snRNAseq_5PT	9807	3819	0.0611808	49	LB5028	PT5028_0	SN.Primary	SN.Primary	SN.Primary	49	SN.Primary	Neoplastic	T	Astrocyte	0.874702	0.9	OPC	0.300949	Regional.OPC	0.221642
T_S5_SN_ATACTTCCATCCGTGG-1	snRNAseq_5PT	9972	3441	0	47	LB5028	PT5028_0	SN.Primary	SN.Primary	SN.Primary	47	SN.Primary	Neoplastic	T	Neuronal	0.999111	1	OPC	0.487586	Regional.NPC	0.657942
T_S5_SN_GAGACCCTCGCGAAGA-1	snRNAseq_5PT	9964	3532	0	38	LB5028	PT5028_0	SN.Primary	SN.Primary	SN.Primary	38	SN.Primary	Neoplastic	T	Neuronal	1	1	NPC2	0.48744	Regional.NPC	0.70979
T_S5_SN_AGATGAACAGGGTTGA-1	snRNAseq_5PT	9922	4506	0.0201572	49	LB5028	PT5028_0	SN.Primary	SN.Primary	SN.Primary	49	SN.Primary	Neoplastic	T	Microglia	0.366241	0.4	OPC	0.300949	Regional.OPC	0.382146
T_S5_SN_GTCAGCGCAGTCCCGA-1	snRNAseq_5PT	9930	3047	0	38	LB5028	PT5028_0	SN.Primary	SN.Primary	SN.Primary	38	SN.Primary	Neoplastic	T	Neuronal	0.995662	1	OPC	0.48744	Regional.NPC	0.557069
T_S5_SN_TGGGCTGTCCATTCAT-1	snRNAseq_5PT	9960	3655	0	48	LB5028	PT5028_0	SN.Primary	SN.Primary	SN.Primary	48	SN.Primary	Neoplastic	T	Neuronal	0.994645	1	OPC	0.538397	Regional.NPC	0.805221
T_S5_SN_TGAACGTAGCTGCCAC-1	snRNAseq_5PT	9915	3373	0	38	LB5028	PT5028_0	SN.Primary	SN.Primary	SN.Primary	38	SN.Primary	Neoplastic	T	Neuronal	1	1	NPC2	0.460345	Regional.NPC	0.70653
T_S5_SN_CCCGAAGGTTAGCGGA-1	snRNAseq_5PT	9906	3629	0	47	LB5028	PT5028_0	SN.Primary	SN.Primary	SN.Primary	47	SN.Primary	Neoplastic	T	Neuronal	0.995272	1	OPC	0.487586	Regional.NPC	0.600715
T_S5_SN_AGACTCACACAGAGCA-1	snRNAseq_5PT	9966	4209	0.0501706	49	LB5028	PT5028_0	SN.Primary	SN.Primary	SN.Primary	49	SN.Primary	Neoplastic	T	Oligo	0.984075	1	OPC	0.510265	Regional.OPC	0.411599
T_S5_SN_GTAGGAGTCACTGTTT-1	snRNAseq_5PT	9930	3633	0	67	LB5028	PT5028_0	SN.Primary	SN.Primary	SN.Primary	67	SN.Primary	Neoplastic	T	Neuronal	0.990869	1	NPC2	0.620539	Regional.NPC	0.849755
T_S5_SN_TTAATCCGTGGTTTGT-1	snRNAseq_5PT	9885	3454	0	38	LB5028	PT5028_0	SN.Primary	SN.Primary	SN.Primary	38	SN.Primary	Neoplastic	T	Neuronal	1	1	NPC2	0.48744	Regional.NPC	0.715355
T_S5_SN_GGGTCTGCATCGCTGG-1	snRNAseq_5PT	9871	3422	0	48	LB5028	PT5028_0	SN.Primary	SN.Primary	SN.Primary	48	SN.Primary	Neoplastic	T	Neuronal	1	1	OPC	0.538397	Regional.NPC	0.567735
T_S5_SN_GGGTCTGCACAGAGCA-1	snRNAseq_5PT	9897	3559	0	47	LB5028	PT5028_0	SN.Primary	SN.Primary	SN.Primary	47	SN.Primary	Neoplastic	T	Neuronal	1	1	OPC	0.487586	Regional.NPC	0.683325
T_S5_SN_GCATCTCCAAATAAGC-1	snRNAseq_5PT	9973	3422	0	54	LB5028	PT5028_0	SN.Primary	SN.Primary	SN.Primary	54	SN.Primary	Neoplastic	T	Neuronal	1	1	OPC	0.882971	Regional.NPC	0.539216
T_S5_SN_ATCTTCACACTTACAG-1	snRNAseq_5PT	9847	3370	0	3	LB5028	PT5028_0	SN.Primary	SN.Primary	SN.Primary	3	SN.Primary	Neoplastic	T	Oligo	1	1	NPC2	0.0896015	Regional.OPC	0.51201
T_S5_SN_CTCCACAGTATCGAAA-1	snRNAseq_5PT	9966	3455	0	3	LB5028	PT5028_0	SN.Primary	SN.Primary	SN.Primary	3	SN.Primary	Neoplastic	T	Oligo	1	1	OPC	0.284761	Regional.OPC	0.513207
T_S5_SN_TTTATGCAGTCTCGTA-1	snRNAseq_5PT	9978	3598	0	55	LB5028	PT5028_0	SN.Primary	SN.Primary	SN.Primary	55	SN.Primary	Neoplastic	T	Oligo	0.990057	1	OPC	0.597193	Regional.OPC	0.434754
T_S5_SN_ATTACTCTCGTGGCTG-1	snRNAseq_5PT	9905	3390	0	60	LB5028	PT5028_0	SN.Primary	SN.Primary	SN.Primary	60	SN.Primary	Neoplastic	T	Neuronal	0.968262	1	OPC	0.531275	Regional.NPC	0.763982
T_S5_SN_TCGGGCATCCTACCGT-1	snRNAseq_5PT	9824	4099	0.0101792	47	LB5028	PT5028_0	SN.Primary	SN.Primary	SN.Primary	47	SN.Primary	Neoplastic	T	Neuronal	0.997854	1	OPC	0.487586	Regional.NPC	0.764038
T_S5_SN_TGATTTCGTATTTCTC-1	snRNAseq_5PT	9921	3250	0	46	LB5028	PT5028_0	SN.Primary	SN.Primary	SN.Primary	46	SN.Primary	Neoplastic	T	OPC	0.997872	1	OPC	0.320773	Radial.Glia	0.292851
T_S5_SN_CGTCAAAAGAAGAGCA-1	snRNAseq_5PT	9893	3825	0	54	LB5028	PT5028_0	SN.Primary	SN.Primary	SN.Primary	54	SN.Primary	Neoplastic	T	Neuronal	0.899039	0.9	OPC	0.882971	Regional.NPC	0.528998
T_S5_SN_CCGGTAGTCTCACCCA-1	snRNAseq_5PT	9906	4129	0	36	LB5028	PT5028_0	SN.Primary	SN.Primary	SN.Primary	36	SN.Primary	Neoplastic	T	Oligo	1	1	NPC2	0.359456	Regional.OPC	0.519201
T_S5_SN_CGGACACTCCCAGCGA-1	snRNAseq_5PT	9848	3484	0	39	LB5028	PT5028_0	SN.Primary	SN.Primary	SN.Primary	39	SN.Primary	Neoplastic	T	Astrocyte	0.920223	0.9	OPC	0.542203	Radial.Glia	0.225989
T_S5_SN_GTAACACTCTATGCCC-1	snRNAseq_5PT	9776	3330	0.0306874	71	LB5028	PT5028_0	SN.Primary	SN.Primary	SN.Primary	71	SN.Primary	Neoplastic	T	Neuronal	1	1	OPC	0.718949	Regional.NPC	0.507428
T_S5_SN_CATAAGCCAAAGCACG-1	snRNAseq_5PT	9777	4232	0.0818247	36	LB5028	PT5028_0	SN.Primary	SN.Primary	SN.Primary	36	SN.Primary	Neoplastic	T	Oligo	1	1	OPC	0.359456	Regional.OPC	0.651831
T_S5_SN_GTAGGTTCAAGAGATT-1	snRNAseq_5PT	9918	3860	0	71	LB5028	PT5028_0	SN.Primary	SN.Primary	SN.Primary	71	SN.Primary	Neoplastic	T	Neuronal	0.823143	0.8	OPC	0.718949	Regional.NPC	0.516505
T_S5_SN_CAACGATAGGTTGCCC-1	snRNAseq_5PT	9884	3499	0	71	LB5028	PT5028_0	SN.Primary	SN.Primary	SN.Primary	71	SN.Primary	Neoplastic	T	Neuronal	1	1	OPC	0.718949	Regional.NPC	0.525672
T_S5_SN_TCATGCCTCGGTCAGC-1	snRNAseq_5PT	9905	3734	0	48	LB5028	PT5028_0	SN.Primary	SN.Primary	SN.Primary	48	SN.Primary	Neoplastic	T	Neuronal	0.995808	1	OPC	0.538397	Regional.NPC	0.609155
T_S5_SN_GTGGCGTCACAGTGAG-1	snRNAseq_5PT	9936	3962	0	49	LB5028	PT5028_0	SN.Primary	SN.Primary	SN.Primary	49	SN.Primary	Neoplastic	T	Oligo	0.851632	0.9	OPC	0.510265	Regional.OPC	0.617094
T_S5_SN_AACACACAGTTCCATG-1	snRNAseq_5PT	9804	3752	0	39	LB5028	PT5028_0	SN.Primary	SN.Primary	SN.Primary	39	SN.Primary	Neoplastic	T	Astrocyte	0.890828	0.9	OPC	0.542203	Radial.Glia	0.312627
T_S5_SN_GTAATCGTCTTAGGAC-1	snRNAseq_5PT	9911	3337	0	47	LB5028	PT5028_0	SN.Primary	SN.Primary	SN.Primary	47	SN.Primary	Neoplastic	T	Neuronal	1	1	OPC	0.487586	Regional.NPC	0.685049
T_S5_SN_AGATGCTGTAGGGTAC-1	snRNAseq_5PT	9836	3879	0	60	LB5028	PT5028_0	SN.Primary	SN.Primary	SN.Primary	60	SN.Primary	Neoplastic	T	Neuronal	0.957561	1	OPC	0.531275	Regional.NPC	0.714719
T_S5_SN_TCAATTCTCGGAACTT-1	snRNAseq_5PT	9891	3290	0.384188	37	LB5028	PT5028_0	SN.Primary	SN.Primary	SN.Primary	37	SN.Primary	Neoplastic	T	Astrocyte	0.380239	0.4	OPC	0.0896015	Radial.Glia	0.264273
T_S5_SN_CTGTATTCACACGGTC-1	snRNAseq_5PT	9830	4392	0.0305188	59	LB5028	PT5028_0	SN.Primary	SN.Primary	SN.Primary	59	SN.Primary	Neoplastic	T	Oligo	0.872111	0.9	OPC	0.36269	Regional.OPC	0.620271
T_S5_SN_ACAAAGATCACTCACC-1	snRNAseq_5PT	9917	3539	0	3	LB5028	PT5028_0	SN.Primary	SN.Primary	SN.Primary	3	SN.Primary	Neoplastic	T	Oligo	1	1	OPC	0.284761	Regional.OPC	0.592167
T_S5_SN_AACTTCTTCTCGACGG-1	snRNAseq_5PT	9951	3833	0.0301477	61	LB5028	PT5028_0	SN.Primary	SN.Primary	SN.Primary	61	SN.Primary	Neoplastic	T	Oligo	0.966899	1	OPC	0.371078	Regional.OPC	0.546589
T_S5_SN_GAACTGTAGTGGTTGG-1	snRNAseq_5PT	9774	4152	0	36	LB5028	PT5028_0	SN.Primary	SN.Primary	SN.Primary	36	SN.Primary	Neoplastic	T	Oligo	0.425676	0.4	OPC	0.490268	Regional.OPC	0.361432
T_S5_SN_GTCTCACGTTTCGTGA-1	snRNAseq_5PT	9880	3525	0	54	LB5028	PT5028_0	SN.Primary	SN.Primary	SN.Primary	54	SN.Primary	Neoplastic	T	Neuronal	1	1	NPC1	0.882971	Regional.NPC	0.607409
T_S5_SN_GTGGCGTTCAATCCGA-1	snRNAseq_5PT	9856	3681	0	50	LB5028	PT5028_0	SN.Primary	SN.Primary	SN.Primary	50	SN.Primary	Neoplastic	T	Neuronal	1	1	OPC	0.501894	Regional.NPC	0.61547
T_S5_SN_GGTTGTAAGTACTCGT-1	snRNAseq_5PT	9891	3927	0	54	LB5028	PT5028_0	SN.Primary	SN.Primary	SN.Primary	54	SN.Primary	Neoplastic	T	Oligo	0.688821	0.7	OPC	0.882971	Regional.NPC	0.434518
T_S5_SN_TACGCTCTCTGCTCTG-1	snRNAseq_5PT	9707	3952	0	59	LB5028	PT5028_0	SN.Primary	SN.Primary	SN.Primary	59	SN.Primary	Neoplastic	T	Astrocyte	0.866507	0.9	OPC	0.36269	Regional.OPC	0.273489
T_S5_SN_CGTGAATCAGAACTCT-1	snRNAseq_5PT	9812	3891	0	50	LB5028	PT5028_0	SN.Primary	SN.Primary	SN.Primary	50	SN.Primary	Neoplastic	T	Neuronal	0.946094	0.9	OPC	0.501894	Regional.NPC	0.772162
T_S5_SN_TTCGATTCACACTGGC-1	snRNAseq_5PT	9950	3443	0	3	LB5028	PT5028_0	SN.Primary	SN.Primary	SN.Primary	3	SN.Primary	Neoplastic	T	Oligo	1	1	NPC2	0.336832	Regional.OPC	0.460803
T_S5_SN_GAGCTGCCACAAAGTA-1	snRNAseq_5PT	9829	4075	0	48	LB5028	PT5028_0	SN.Primary	SN.Primary	SN.Primary	48	SN.Primary	Neoplastic	T	Oligo	0.546629	0.5	OPC	0.538397	Regional.NPC	0.53363
T_S5_SN_CTCAGAACACCAAATC-1	snRNAseq_5PT	9927	3896	0	56	LB5028	PT5028_0	SN.Primary	SN.Primary	SN.Primary	56	SN.Primary	Neoplastic	T	Neuronal	0.992572	1	OPC	0.777695	Regional.NPC	0.501729
T_S5_SN_TTCCTTCGTGTGTCCG-1	snRNAseq_5PT	9830	3486	0	50	LB5028	PT5028_0	SN.Primary	SN.Primary	SN.Primary	50	SN.Primary	Neoplastic	T	Neuronal	0.990231	1	OPC	0.501894	Regional.NPC	0.712913
T_S5_SN_TGTTACTCACGCTGCA-1	snRNAseq_5PT	9740	3914	0	67	LB5028	PT5028_0	SN.Primary	SN.Primary	SN.Primary	67	SN.Primary	Neoplastic	T	Neuronal	1	1	OPC	0.620539	Regional.NPC	0.549338
T_S5_SN_CATTCCGAGAGGTCGT-1	snRNAseq_5PT	9885	3802	0	46	LB5028	PT5028_0	SN.Primary	SN.Primary	SN.Primary	46	SN.Primary	Neoplastic	T	OPC	0.9885	1	OPC	0.320773	Regional.OPC	0.476729
T_S5_SN_TCAGTTTCAACCACAT-1	snRNAseq_5PT	9820	3741	0	3	LB5028	PT5028_0	SN.Primary	SN.Primary	SN.Primary	3	SN.Primary	Neoplastic	T	Oligo	1	1	OPC	0.284761	Regional.OPC	0.548472
T_S5_SN_GAAACCTGTATGACAA-1	snRNAseq_5PT	9852	3943	0	57	LB5028	PT5028_0	SN.Primary	SN.Primary	SN.Primary	57	SN.Primary	Neoplastic	T	Neuronal	1	1	NPC2	0.538397	Regional.NPC	0.790794
T_S5_SN_GTGGCGTTCTCCACTG-1	snRNAseq_5PT	9638	3226	0	55	LB5028	PT5028_0	SN.Primary	SN.Primary	SN.Primary	55	SN.Primary	Neoplastic	T	Neuronal	1	1	OPC	0.597193	Regional.NPC	0.558306
T_S5_SN_TTCCAATAGCCTCAGC-1	snRNAseq_5PT	9813	3247	0	3	LB5028	PT5028_0	SN.Primary	SN.Primary	SN.Primary	3	SN.Primary	Neoplastic	T	Oligo	1	1	OPC	0.464238	Regional.OPC	0.743964
T_S5_SN_TTACGTTAGGACAACC-1	snRNAseq_5PT	9850	4028	0.0101523	36	LB5028	PT5028_0	SN.Primary	SN.Primary	SN.Primary	36	SN.Primary	Neoplastic	T	Oligo	0.992717	1	OPC	0.323562	Regional.OPC	0.494389
T_S5_SN_CGCCATTCAGTCCGTG-1	snRNAseq_5PT	9851	4242	0	59	LB5028	PT5028_0	SN.Primary	SN.Primary	SN.Primary	59	SN.Primary	Neoplastic	T	Astrocyte	0.662136	0.7	OPC	0.36269	Reactive.Hypoxia	0.381061
T_S5_SN_AAGCCATCAACGTATC-1	snRNAseq_5PT	9865	3614	0	38	LB5028	PT5028_0	SN.Primary	SN.Primary	SN.Primary	38	SN.Primary	Neoplastic	T	Neuronal	0.99393	1	OPC	0.460345	Regional.NPC	0.67741
T_S5_SN_TCCACGTCAAAGACTA-1	snRNAseq_5PT	9707	3376	0.0309055	60	LB5028	PT5028_0	SN.Primary	SN.Primary	SN.Primary	60	SN.Primary	Neoplastic	T	Neuronal	0.921935	0.9	OPC	0.531275	Regional.NPC	0.542316
T_S5_SN_AGACCATCAGTCGCTG-1	snRNAseq_5PT	9786	3678	0	47	LB5028	PT5028_0	SN.Primary	SN.Primary	SN.Primary	47	SN.Primary	Neoplastic	T	Neuronal	0.998378	1	OPC	0.487586	Regional.NPC	0.778385
T_S5_SN_TTTCACACATGGCTAT-1	snRNAseq_5PT	9774	3317	0	39	LB5028	PT5028_0	SN.Primary	SN.Primary	SN.Primary	39	SN.Primary	Neoplastic	T	Astrocyte	0.900511	0.9	OPC	0.542203	Radial.Glia	0.291555
T_S5_SN_CATGCAAGTCTTCAAG-1	snRNAseq_5PT	9818	3833	0	36	LB5028	PT5028_0	SN.Primary	SN.Primary	SN.Primary	36	SN.Primary	Neoplastic	T	Oligo	0.987991	1	OPC	0.323562	Regional.OPC	0.407588
T_S5_SN_GAGTGAGTCACTTGTT-1	snRNAseq_5PT	9702	4035	0.0103072	49	LB5028	PT5028_0	SN.Primary	SN.Primary	SN.Primary	49	SN.Primary	Neoplastic	T	Astrocyte	0.938824	0.9	OPC	0.542203	Regional.OPC	0.29648
T_S5_SN_TTACCATCAATGGCAG-1	snRNAseq_5PT	9642	3498	0	60	LB5028	PT5028_0	SN.Primary	SN.Primary	SN.Primary	60	SN.Primary	Neoplastic	T	Neuronal	1	1	NPC1	0.531275	Regional.NPC	0.536883
T_S5_SN_ATTTCTGAGAAGGGAT-1	snRNAseq_5PT	9709	3954	0.0720981	38	LB5028	PT5028_0	SN.Primary	SN.Primary	SN.Primary	38	SN.Primary	Neoplastic	T	Neuronal	0.855295	0.9	OPC	0.460345	Regional.NPC	0.726389
T_S5_SN_GCTCAAATCTCTCTAA-1	snRNAseq_5PT	9829	3397	0	47	LB5028	PT5028_0	SN.Primary	SN.Primary	SN.Primary	47	SN.Primary	Neoplastic	T	Neuronal	0.98181	1	OPC	0.487586	Regional.NPC	0.643921
T_S5_SN_AATAGAGAGGCATTTC-1	snRNAseq_5PT	9813	3647	0	54	LB5028	PT5028_0	SN.Primary	SN.Primary	SN.Primary	54	SN.Primary	Neoplastic	T	Neuronal	1	1	NPC2	0.882971	Regional.NPC	0.65951
T_S5_SN_CAATGACCAAGCCTGC-1	snRNAseq_5PT	9766	3358	0	0	LB5028	PT5028_0	SN.Primary	SN.Primary	SN.Primary	0	SN.Primary	Neoplastic	T	Oligo	1	1	OPC	0.497091	Regional.OPC	0.583892
T_S5_SN_AATGACCTCCATCAGA-1	snRNAseq_5PT	9855	4007	0	59	LB5028	PT5028_0	SN.Primary	SN.Primary	SN.Primary	59	SN.Primary	Neoplastic	T	Neuronal	0.571841	0.6	OPC	0.391364	Regional.NPC	0.480203
T_S5_SN_TTTGTTGTCTGTCTCG-1	snRNAseq_5PT	9745	3839	0	59	LB5028	PT5028_0	SN.Primary	SN.Primary	SN.Primary	59	SN.Primary	Neoplastic	T	Oligo	0.987607	1	OPC	0.36269	Regional.OPC	0.451376
T_S5_SN_TGTTGAGGTACAATAG-1	snRNAseq_5PT	9596	4175	2.26136	36	LB5028	PT5028_0	SN.Primary	SN.Primary	SN.Primary	36	SN.Primary	Neoplastic	T	Oligo	0.994868	1	OPC	0.359803	Regional.OPC	0.698103
T_S5_SN_CCACACTCAGTAGGAC-1	snRNAseq_5PT	9773	3523	0	48	LB5028	PT5028_0	SN.Primary	SN.Primary	SN.Primary	48	SN.Primary	Neoplastic	T	Neuronal	0.997037	1	NPC2	0.538397	Regional.NPC	0.68305
T_S5_SN_AAAGTCCCACGCGGTT-1	snRNAseq_5PT	9604	3950	0.218659	36	LB5028	PT5028_0	SN.Primary	SN.Primary	SN.Primary	36	SN.Primary	Neoplastic	T	Oligo	0.671584	0.7	OPC	0.490268	Reactive.Immune	0.311085
T_S5_SN_CTGATCCCATGGACAG-1	snRNAseq_5PT	9714	3461	0	47	LB5028	PT5028_0	SN.Primary	SN.Primary	SN.Primary	47	SN.Primary	Neoplastic	T	Neuronal	0.997995	1	OPC	0.487586	Regional.NPC	0.687006
T_S5_SN_GTAATGCAGGTGTGAC-1	snRNAseq_5PT	9665	4021	0.0103466	36	LB5028	PT5028_0	SN.Primary	SN.Primary	SN.Primary	36	SN.Primary	Neoplastic	T	Oligo	0.814028	0.8	OPC	0.490268	Reactive.Immune	0.414334
T_S5_SN_CGTGATAAGAGTCTGG-1	snRNAseq_5PT	9715	3657	0	38	LB5028	PT5028_0	SN.Primary	SN.Primary	SN.Primary	38	SN.Primary	Neoplastic	T	Neuronal	1	1	OPC	0.48744	Regional.NPC	0.629539
T_S5_SN_TGCACGGCAGGTCCCA-1	snRNAseq_5PT	9605	3745	0	39	LB5028	PT5028_0	SN.Primary	SN.Primary	SN.Primary	39	SN.Primary	Neoplastic	T	Astrocyte	0.899876	0.9	OPC	0.542203	Radial.Glia	0.242786
T_S5_SN_CTCCAACGTTACCCAA-1	snRNAseq_5PT	9746	3611	0	49	LB5028	PT5028_0	SN.Primary	SN.Primary	SN.Primary	49	SN.Primary	Neoplastic	T	Oligo	0.989869	1	AC	0.510265	Regional.OPC	0.560487
T_S5_SN_AGTAGCTAGCGACCCT-1	snRNAseq_5PT	9804	3510	0	36	LB5028	PT5028_0	SN.Primary	SN.Primary	SN.Primary	36	SN.Primary	Neoplastic	T	Oligo	1	1	OPC	0.323562	Regional.OPC	0.552422
T_S5_SN_CTCCTCCTCTCTCAAT-1	snRNAseq_5PT	9752	3651	0	3	LB5028	PT5028_0	SN.Primary	SN.Primary	SN.Primary	3	SN.Primary	Neoplastic	T	Oligo	1	1	OPC	0.284761	Regional.OPC	0.564249
T_S5_SN_CGTTGGGAGTGGAAAG-1	snRNAseq_5PT	9632	4047	0.0415282	54	LB5028	PT5028_0	SN.Primary	SN.Primary	SN.Primary	54	SN.Primary	Neoplastic	T	Neuronal	0.766122	0.8	NPC2	0.882971	Regional.NPC	0.488361
T_S5_SN_ATCCTATGTCCTATAG-1	snRNAseq_5PT	9432	4269	0.932994	36	LB5028	PT5028_0	SN.Primary	SN.Primary	SN.Primary	36	SN.Primary	Neoplastic	T	Oligo	0.988868	1	OPC	0.359803	Reactive.Immune	0.528711
T_S5_SN_TGCATGAAGATGACAT-1	snRNAseq_5PT	9659	3751	0	38	LB5028	PT5028_0	SN.Primary	SN.Primary	SN.Primary	38	SN.Primary	Neoplastic	T	Neuronal	0.992423	1	OPC	0.48744	Regional.NPC	0.648128
T_S5_SN_TAATCTCTCTGCGGCA-1	snRNAseq_5PT	9668	3417	0	3	LB5028	PT5028_0	SN.Primary	SN.Primary	SN.Primary	3	SN.Primary	Neoplastic	T	Oligo	1	1	OPC	0.464238	Regional.OPC	0.582063
T_S5_SN_AAGAACATCAACTTTC-1	snRNAseq_5PT	9756	3772	0	49	LB5028	PT5028_0	SN.Primary	SN.Primary	SN.Primary	49	SN.Primary	Neoplastic	T	Astrocyte	0.745845	0.7	OPC	0.542203	Regional.OPC	0.352498
T_S5_SN_GGGCTACCATAGAGGC-1	snRNAseq_5PT	9632	4333	0.0415282	59	LB5028	PT5028_0	SN.Primary	SN.Primary	SN.Primary	59	SN.Primary	Neoplastic	T	Astrocyte	0.845238	0.8	OPC	0.36269	Reactive.Immune	0.286217
T_S5_SN_CCTCTCCAGCGAGTAC-1	snRNAseq_5PT	9732	3312	0	0	LB5028	PT5028_0	SN.Primary	SN.Primary	SN.Primary	0	SN.Primary	Neoplastic	T	Oligo	1	1	OPC	0.464238	Regional.OPC	0.562141
T_S5_SN_CCTAACCTCAACACGT-1	snRNAseq_5PT	9456	3440	0	39	LB5028	PT5028_0	SN.Primary	SN.Primary	SN.Primary	39	SN.Primary	Neoplastic	T	Astrocyte	0.955036	1	NPC2	0.542203	Regional.OPC	0.29742
T_S5_SN_ATGGGAGCAACAAGTA-1	snRNAseq_5PT	9785	4162	0	59	LB5028	PT5028_0	SN.Primary	SN.Primary	SN.Primary	59	SN.Primary	Neoplastic	T	Oligo	0.706239	0.7	OPC	0.36269	Regional.OPC	0.361954
T_S5_SN_TGGGCTGGTGTTCATG-1	snRNAseq_5PT	9687	3581	0	3	LB5028	PT5028_0	SN.Primary	SN.Primary	SN.Primary	3	SN.Primary	Neoplastic	T	Oligo	1	1	OPC	0.284761	Regional.OPC	0.491508
T_S5_SN_GTCACTCGTATCGAAA-1	snRNAseq_5PT	9745	3844	0	61	LB5028	PT5028_0	SN.Primary	SN.Primary	SN.Primary	61	SN.Primary	Neoplastic	T	Vascular	1	1	OPC	0.371078	Regional.NPC	0.247536
T_S5_SN_CATGCGGCATAACTCG-1	snRNAseq_5PT	9636	3374	0	3	LB5028	PT5028_0	SN.Primary	SN.Primary	SN.Primary	3	SN.Primary	Neoplastic	T	Oligo	1	1	OPC	0.284761	Regional.OPC	0.550029
T_S5_SN_CCGATCTCACATCCCT-1	snRNAseq_5PT	9511	4062	0	36	LB5028	PT5028_0	SN.Primary	SN.Primary	SN.Primary	36	SN.Primary	Neoplastic	T	Oligo	0.405037	0.4	NPC2	0.490268	Regional.OPC	0.390894
T_S5_SN_AACCACATCGCCTTGT-1	snRNAseq_5PT	9644	3253	0	3	LB5028	PT5028_0	SN.Primary	SN.Primary	SN.Primary	3	SN.Primary	Neoplastic	T	Oligo	1	1	OPC	0.55058	Regional.OPC	0.706855
T_S5_SN_TGTTGGACAATACGAA-1	snRNAseq_5PT	9583	3177	0	50	LB5028	PT5028_0	SN.Primary	SN.Primary	SN.Primary	50	SN.Primary	Neoplastic	T	Neuronal	0.989702	1	NPC2	0.501894	Regional.NPC	0.586282
T_S5_SN_TTTCCTCGTGAGTTTC-1	snRNAseq_5PT	9745	3785	0	49	LB5028	PT5028_0	SN.Primary	SN.Primary	SN.Primary	49	SN.Primary	Neoplastic	T	Oligo	0.953418	1	OPC	0.510265	Regional.OPC	0.529341
T_S5_SN_AACCTGAAGTAATCCC-1	snRNAseq_5PT	9790	3831	0	38	LB5028	PT5028_0	SN.Primary	SN.Primary	SN.Primary	38	SN.Primary	Neoplastic	T	Neuronal	0.98683	1	NPC2	0.460345	Regional.NPC	0.720272
T_S5_SN_TGGAACTGTCATCGCG-1	snRNAseq_5PT	9628	3782	0	49	LB5028	PT5028_0	SN.Primary	SN.Primary	SN.Primary	49	SN.Primary	Neoplastic	T	Astrocyte	0.84953	0.8	OPC	0.542203	Regional.OPC	0.37639
T_S5_SN_TGCCGAGCAAATAAGC-1	snRNAseq_5PT	9592	3866	0	54	LB5028	PT5028_0	SN.Primary	SN.Primary	SN.Primary	54	SN.Primary	Neoplastic	T	Neuronal	0.853056	0.9	OPC	0.591278	Regional.NPC	0.541967
T_S5_SN_CTCAAGACACCCTAAA-1	snRNAseq_5PT	9585	3632	0	49	LB5028	PT5028_0	SN.Primary	SN.Primary	SN.Primary	49	SN.Primary	Neoplastic	T	Astrocyte	0.57504	0.6	OPC	0.542203	Regional.OPC	0.302559
T_S5_SN_AGCATCAGTCACAGAG-1	snRNAseq_5PT	9636	4175	0	36	LB5028	PT5028_0	SN.Primary	SN.Primary	SN.Primary	36	SN.Primary	Neoplastic	T	Oligo	0.987836	1	OPC	0.359456	Regional.OPC	0.495606
T_S5_SN_TTGGGTATCATGCGGC-1	snRNAseq_5PT	9685	3499	0	3	LB5028	PT5028_0	SN.Primary	SN.Primary	SN.Primary	3	SN.Primary	Neoplastic	T	Oligo	1	1	OPC	0.284761	Regional.OPC	0.469177
T_S5_SN_ATTGTTCTCGCAGAGA-1	snRNAseq_5PT	9725	4012	0	48	LB5028	PT5028_0	SN.Primary	SN.Primary	SN.Primary	48	SN.Primary	Neoplastic	T	Neuronal	0.426228	0.4	OPC	0.538397	Regional.NPC	0.578669
T_S5_SN_GCTGAATAGCGGGTAT-1	snRNAseq_5PT	9640	3910	0	48	LB5028	PT5028_0	SN.Primary	SN.Primary	SN.Primary	48	SN.Primary	Neoplastic	T	Neuronal	1	1	OPC	0.434623	Regional.NPC	0.71944
T_S5_SN_TGTGAGTCACCGTACG-1	snRNAseq_5PT	9484	3572	0.0948967	47	LB5028	PT5028_0	SN.Primary	SN.Primary	SN.Primary	47	SN.Primary	Neoplastic	T	Neuronal	1	1	OPC	0.487586	Regional.NPC	0.616565
T_S5_SN_TATCAGGTCTCGACCT-1	snRNAseq_5PT	9591	3953	0	48	LB5028	PT5028_0	SN.Primary	SN.Primary	SN.Primary	48	SN.Primary	Neoplastic	T	Neuronal	0.930038	0.9	OPC	0.538397	Regional.NPC	0.696571
T_S5_SN_GTCCCATTCGATAACC-1	snRNAseq_5PT	9707	3948	0.0412074	49	LB5028	PT5028_0	SN.Primary	SN.Primary	SN.Primary	49	SN.Primary	Neoplastic	T	Oligo	0.979729	1	OPC	0.510265	Regional.OPC	0.608866
T_S5_SN_AGTTCGAAGCCTTTCC-1	snRNAseq_5PT	9713	3760	0	54	LB5028	PT5028_0	SN.Primary	SN.Primary	SN.Primary	54	SN.Primary	Neoplastic	T	Oligo	0.682285	0.7	OPC	0.591278	Regional.NPC	0.492233
T_S5_SN_ATGTCCCTCAGTGTTG-1	snRNAseq_5PT	9629	3395	0	38	LB5028	PT5028_0	SN.Primary	SN.Primary	SN.Primary	38	SN.Primary	Neoplastic	T	Neuronal	1	1	OPC	0.48744	Regional.NPC	0.665013
T_S5_SN_GTAGAGGGTCGTGCCA-1	snRNAseq_5PT	9661	3968	0	47	LB5028	PT5028_0	SN.Primary	SN.Primary	SN.Primary	47	SN.Primary	Neoplastic	T	Neuronal	0.98579	1	OPC	0.487586	Regional.NPC	0.678257
T_S5_SN_AAGAACACAATCTAGC-1	snRNAseq_5PT	9623	3538	0	39	LB5028	PT5028_0	SN.Primary	SN.Primary	SN.Primary	39	SN.Primary	Neoplastic	T	Astrocyte	0.954543	1	NPC2	0.542203	Regional.OPC	0.21018
T_S5_SN_ATTGGGTGTTAGAAAC-1	snRNAseq_5PT	9667	3809	0	59	LB5028	PT5028_0	SN.Primary	SN.Primary	SN.Primary	59	SN.Primary	Neoplastic	T	Astrocyte	0.843936	0.8	OPC	0.36269	Reactive.Immune	0.198424
T_S5_SN_TCTGTCGTCCTCTCGA-1	snRNAseq_5PT	9693	3978	0	49	LB5028	PT5028_0	SN.Primary	SN.Primary	SN.Primary	49	SN.Primary	Neoplastic	T	Oligo	0.894442	0.9	OPC	0.510265	Regional.OPC	0.357275
T_S5_SN_GCATCGGTCGGTTCAA-1	snRNAseq_5PT	9649	3985	0	49	LB5028	PT5028_0	SN.Primary	SN.Primary	SN.Primary	49	SN.Primary	Neoplastic	T	Oligo	0.903009	0.9	OPC	0.510265	Regional.OPC	0.402071
T_S5_SN_ATCAGGTGTTCAGGTT-1	snRNAseq_5PT	9662	3150	0	39	LB5028	PT5028_0	SN.Primary	SN.Primary	SN.Primary	39	SN.Primary	Neoplastic	T	Astrocyte	0.832	0.8	OPC	0.542203	Reactive.Immune	0.254812
T_S5_SN_TGCATCCAGCGCCTTG-1	snRNAseq_5PT	9668	3808	0.0206868	67	LB5028	PT5028_0	SN.Primary	SN.Primary	SN.Primary	67	SN.Primary	Neoplastic	T	Neuronal	0.954459	1	OPC	0.620539	Regional.NPC	0.570739
T_S5_SN_CCTGTTGCATGGGTTT-1	snRNAseq_5PT	9579	3365	0	3	LB5028	PT5028_0	SN.Primary	SN.Primary	SN.Primary	3	SN.Primary	Neoplastic	T	Oligo	1	1	OPC	0.284761	Regional.OPC	0.646724
T_S5_SN_GGAGAACGTTTGGGTT-1	snRNAseq_5PT	9587	3698	0	38	LB5028	PT5028_0	SN.Primary	SN.Primary	SN.Primary	38	SN.Primary	Neoplastic	T	Neuronal	1	1	OPC	0.460345	Regional.NPC	0.744042
T_S5_SN_GCATGATTCGTAGCCG-1	snRNAseq_5PT	9513	3695	0.0105119	3	LB5028	PT5028_0	SN.Primary	SN.Primary	SN.Primary	3	SN.Primary	Neoplastic	T	Oligo	1	1	AC	0.284761	Regional.OPC	0.457772
T_S5_SN_CTGGCAGGTGGCAACA-1	snRNAseq_5PT	9585	3811	0	38	LB5028	PT5028_0	SN.Primary	SN.Primary	SN.Primary	38	SN.Primary	Neoplastic	T	Neuronal	1	1	OPC	0.460345	Regional.NPC	0.789694
T_S5_SN_TCTTAGTTCTGCTAGA-1	snRNAseq_5PT	9585	3897	0	36	LB5028	PT5028_0	SN.Primary	SN.Primary	SN.Primary	36	SN.Primary	Neoplastic	T	Oligo	0.905859	0.9	OPC	0.490268	Reactive.Immune	0.317684
T_S5_SN_AGTTCCCTCGGTCATA-1	snRNAseq_5PT	9616	3643	0	39	LB5028	PT5028_0	SN.Primary	SN.Primary	SN.Primary	39	SN.Primary	Neoplastic	T	Astrocyte	0.945852	0.9	OPC	0.542203	Regional.OPC	0.224059
T_S5_SN_CATCGCTCATAACGGG-1	snRNAseq_5PT	9565	4037	0.0836383	59	LB5028	PT5028_0	SN.Primary	SN.Primary	SN.Primary	59	SN.Primary	Neoplastic	T	Oligo	0.983842	1	OPC	0.36269	Regional.OPC	0.52474
T_S5_SN_ATGGGAGGTCACCTTC-1	snRNAseq_5PT	9545	4056	0	36	LB5028	PT5028_0	SN.Primary	SN.Primary	SN.Primary	36	SN.Primary	Neoplastic	T	Oligo	0.918779	0.9	OPC	0.490268	Regional.OPC	0.480884
T_S5_SN_GAAGCCCGTTTCACTT-1	snRNAseq_5PT	9617	3373	0	59	LB5028	PT5028_0	SN.Primary	SN.Primary	SN.Primary	59	SN.Primary	Neoplastic	T	Astrocyte	0.96521	1	OPC	0.36269	Reactive.Immune	0.309009
T_S5_SN_GAGAAATAGGCTCTAT-1	snRNAseq_5PT	9646	3521	0	3	LB5028	PT5028_0	SN.Primary	SN.Primary	SN.Primary	3	SN.Primary	Neoplastic	T	Oligo	1	1	OPC	0.284761	Regional.OPC	0.527152
T_S5_SN_AATTCCTTCAAGAATG-1	snRNAseq_5PT	9589	3914	0	47	LB5028	PT5028_0	SN.Primary	SN.Primary	SN.Primary	47	SN.Primary	Neoplastic	T	Neuronal	0.880189	0.9	NPC1	0.487586	Regional.NPC	0.580407
T_S5_SN_CCTGCATCAGTAGTGG-1	snRNAseq_5PT	9544	4104	0.0104778	48	LB5028	PT5028_0	SN.Primary	SN.Primary	SN.Primary	48	SN.Primary	Neoplastic	T	Neuronal	0.4074	0.4	OPC	0.538397	Regional.NPC	0.525416
T_S5_SN_CACAACACATCCGTGG-1	snRNAseq_5PT	9599	3260	0	3	LB5028	PT5028_0	SN.Primary	SN.Primary	SN.Primary	3	SN.Primary	Neoplastic	T	Oligo	0.990574	1	OPC	0.284761	Regional.OPC	0.49452
T_S5_SN_ATCTTCACAACAGATA-1	snRNAseq_5PT	9467	3364	0	3	LB5028	PT5028_0	SN.Primary	SN.Primary	SN.Primary	3	SN.Primary	Neoplastic	T	Oligo	1	1	OPC	0.284761	Regional.OPC	0.657182
T_S5_SN_CCGTAGGGTGGTCCCA-1	snRNAseq_5PT	9643	4078	0	49	LB5028	PT5028_0	SN.Primary	SN.Primary	SN.Primary	49	SN.Primary	Neoplastic	T	Oligo	0.881651	0.9	OPC	0.510265	Regional.OPC	0.533306
T_S5_SN_TCGGTCTTCCTAGCCT-1	snRNAseq_5PT	9558	3365	0	38	LB5028	PT5028_0	SN.Primary	SN.Primary	SN.Primary	38	SN.Primary	Neoplastic	T	Neuronal	1	1	OPC	0.460345	Regional.NPC	0.653353
T_S5_SN_ACAGCCGGTGTAAACA-1	snRNAseq_5PT	9607	3907	0	54	LB5028	PT5028_0	SN.Primary	SN.Primary	SN.Primary	54	SN.Primary	Neoplastic	T	Oligo	0.917275	0.9	OPC	0.882971	Regional.NPC	0.555298
T_S5_SN_TAGGTTGGTTCTCAGA-1	snRNAseq_5PT	9570	3337	0	38	LB5028	PT5028_0	SN.Primary	SN.Primary	SN.Primary	38	SN.Primary	Neoplastic	T	Neuronal	0.995824	1	OPC	0.48744	Regional.NPC	0.58798
T_S5_SN_GTACAACAGGTAACTA-1	snRNAseq_5PT	9614	3826	0	48	LB5028	PT5028_0	SN.Primary	SN.Primary	SN.Primary	48	SN.Primary	Neoplastic	T	Neuronal	0.795019	0.8	OPC	0.538397	Regional.NPC	0.619919
T_S5_SN_TCATCATTCGTCTCAC-1	snRNAseq_5PT	9550	3344	0	3	LB5028	PT5028_0	SN.Primary	SN.Primary	SN.Primary	3	SN.Primary	Neoplastic	T	Oligo	1	1	OPC	0.464238	Regional.OPC	0.663771
T_S5_SN_TCATACTGTCTTACTT-1	snRNAseq_5PT	9618	3452	0	3	LB5028	PT5028_0	SN.Primary	SN.Primary	SN.Primary	3	SN.Primary	Neoplastic	T	Oligo	1	1	OPC	0.336832	Regional.OPC	0.432905
T_S5_SN_GAGTCTAGTGCAATGG-1	snRNAseq_5PT	9582	3527	0	48	LB5028	PT5028_0	SN.Primary	SN.Primary	SN.Primary	48	SN.Primary	Neoplastic	T	Neuronal	1	1	NPC1	0.434623	Regional.NPC	0.642708
T_S5_SN_GATAGCTCAACTGAAA-1	snRNAseq_5PT	9651	3723	0	37	LB5028	PT5028_0	SN.Primary	SN.Primary	SN.Primary	37	SN.Primary	Neoplastic	T	Oligo	0.985403	1	OPC	0.306745	Regional.OPC	0.532262
T_S5_SN_GAACTGTGTCTTACAG-1	snRNAseq_5PT	9599	3585	0.0104178	55	LB5028	PT5028_0	SN.Primary	SN.Primary	SN.Primary	55	SN.Primary	Neoplastic	T	OPC	0.383833	0.4	OPC	0.597193	Regional.NPC	0.477105
T_S5_SN_CACAGATTCAACTCTT-1	snRNAseq_5PT	9616	3403	0	3	LB5028	PT5028_0	SN.Primary	SN.Primary	SN.Primary	3	SN.Primary	Neoplastic	T	Oligo	1	1	OPC	0.284761	Regional.OPC	0.579046
T_S5_SN_CCGATGGGTCATGACT-1	snRNAseq_5PT	9547	3895	0	49	LB5028	PT5028_0	SN.Primary	SN.Primary	SN.Primary	49	SN.Primary	Neoplastic	T	Astrocyte	0.79131	0.8	OPC	0.542203	Regional.OPC	0.383912
T_S5_SN_CCACGTTTCAGTCATG-1	snRNAseq_5PT	9594	3453	0	47	LB5028	PT5028_0	SN.Primary	SN.Primary	SN.Primary	47	SN.Primary	Neoplastic	T	Neuronal	1	1	NPC2	0.487586	Regional.NPC	0.749987
T_S5_SN_CGAAGTTAGCGAACTG-1	snRNAseq_5PT	9542	4007	0	47	LB5028	PT5028_0	SN.Primary	SN.Primary	SN.Primary	47	SN.Primary	Neoplastic	T	Neuronal	0.942635	0.9	NPC2	0.487586	Regional.NPC	0.616661
T_S5_SN_CGTCAAAGTAAGCTCT-1	snRNAseq_5PT	9515	3770	2.91119	36	LB5028	PT5028_0	SN.Primary	SN.Primary	SN.Primary	36	SN.Primary	Neoplastic	T	Oligo	1	1	OPC	0.323562	Regional.OPC	0.542027
T_S5_SN_TCTCTGGGTAGGTCAG-1	snRNAseq_5PT	9566	3905	0	48	LB5028	PT5028_0	SN.Primary	SN.Primary	SN.Primary	48	SN.Primary	Neoplastic	T	Neuronal	0.820189	0.8	OPC	0.538397	Regional.NPC	0.552392
T_S5_SN_CCGTTCACAGCGTGAA-1	snRNAseq_5PT	9523	3895	0	67	LB5028	PT5028_0	SN.Primary	SN.Primary	SN.Primary	67	SN.Primary	Neoplastic	T	Neuronal	0.995322	1	OPC	0.620539	Regional.NPC	0.650691
T_S5_SN_GAACGTTAGGTCACCC-1	snRNAseq_5PT	9470	3494	0	38	LB5028	PT5028_0	SN.Primary	SN.Primary	SN.Primary	38	SN.Primary	Neoplastic	T	Neuronal	1	1	OPC	0.460345	Regional.NPC	0.770954
T_S5_SN_GGCAGTCCATAGCACT-1	snRNAseq_5PT	9492	3370	0	3	LB5028	PT5028_0	SN.Primary	SN.Primary	SN.Primary	3	SN.Primary	Neoplastic	T	Oligo	1	1	OPC	0.284761	Regional.OPC	0.776275
T_S5_SN_CATCGTCCAATTGGTC-1	snRNAseq_5PT	9529	3567	0	50	LB5028	PT5028_0	SN.Primary	SN.Primary	SN.Primary	50	SN.Primary	Neoplastic	T	Neuronal	0.989375	1	AC	0.501894	Regional.NPC	0.483035
T_S5_SN_GTGAGCCGTGACTGAG-1	snRNAseq_5PT	9523	3685	0	3	LB5028	PT5028_0	SN.Primary	SN.Primary	SN.Primary	3	SN.Primary	Neoplastic	T	Oligo	1	1	OPC	0.284761	Regional.OPC	0.555877
T_S5_SN_AGACACTCAGCTTCCT-1	snRNAseq_5PT	9501	3193	0	39	LB5028	PT5028_0	SN.Primary	SN.Primary	SN.Primary	39	SN.Primary	Neoplastic	T	Astrocyte	0.786826	0.8	OPC	0.542203	Radial.Glia	0.195748
T_S5_SN_TCACGCTTCTTCGACC-1	snRNAseq_5PT	9510	3719	0	49	LB5028	PT5028_0	SN.Primary	SN.Primary	SN.Primary	49	SN.Primary	Neoplastic	T	Astrocyte	0.886425	0.9	OPC	0.542203	Regional.OPC	0.230423
T_S5_SN_CGTCAAACAGCGCTTG-1	snRNAseq_5PT	9537	3455	0	47	LB5028	PT5028_0	SN.Primary	SN.Primary	SN.Primary	47	SN.Primary	Neoplastic	T	Neuronal	1	1	OPC	0.487586	Regional.NPC	0.777775
T_S5_SN_AGAACCTTCCACTGGG-1	snRNAseq_5PT	9468	3423	0	38	LB5028	PT5028_0	SN.Primary	SN.Primary	SN.Primary	38	SN.Primary	Neoplastic	T	Neuronal	1	1	OPC	0.460345	Regional.NPC	0.704236
T_S5_SN_CATCGTCAGACCACGA-1	snRNAseq_5PT	9580	3185	0	54	LB5028	PT5028_0	SN.Primary	SN.Primary	SN.Primary	54	SN.Primary	Neoplastic	T	Neuronal	0.983198	1	OPC	0.882971	Regional.NPC	0.47236
T_S5_SN_CGCAGGTGTGGCTTGC-1	snRNAseq_5PT	9659	3693	0	61	LB5028	PT5028_0	SN.Primary	SN.Primary	SN.Primary	61	SN.Primary	Neoplastic	T	Vascular	0.626606	0.6	OPC	0.371078	Reactive.Immune	0.402927
T_S5_SN_GTTCGCTTCTGGCTGG-1	snRNAseq_5PT	9502	4071	0.0105241	36	LB5028	PT5028_0	SN.Primary	SN.Primary	SN.Primary	36	SN.Primary	Neoplastic	T	Oligo	0.958403	1	OPC	0.323562	Regional.OPC	0.557467
T_S5_SN_ATCAGGTGTCCTCCTA-1	snRNAseq_5PT	9497	3640	0.0315889	47	LB5028	PT5028_0	SN.Primary	SN.Primary	SN.Primary	47	SN.Primary	Neoplastic	T	Neuronal	0.997009	1	OPC	0.487586	Regional.NPC	0.679827
T_S5_SN_TTCTCTCTCCTACCAC-1	snRNAseq_5PT	9479	3751	0	39	LB5028	PT5028_0	SN.Primary	SN.Primary	SN.Primary	39	SN.Primary	Neoplastic	T	Astrocyte	0.882471	0.9	OPC	0.542203	Radial.Glia	0.265548
T_S5_SN_AGACAAAAGTCTAACC-1	snRNAseq_5PT	9515	3477	0	48	LB5028	PT5028_0	SN.Primary	SN.Primary	SN.Primary	48	SN.Primary	Neoplastic	T	Neuronal	0.962519	1	OPC	0.538397	Regional.NPC	0.598338
T_S5_SN_CGATGGCCAGGTCTCG-1	snRNAseq_5PT	9542	3405	0	3	LB5028	PT5028_0	SN.Primary	SN.Primary	SN.Primary	3	SN.Primary	Neoplastic	T	Oligo	0.995775	1	OPC	0.336832	Regional.OPC	0.591694
T_S5_SN_TCTGTCGGTCGCTTGG-1	snRNAseq_5PT	9564	4002	0	54	LB5028	PT5028_0	SN.Primary	SN.Primary	SN.Primary	54	SN.Primary	Neoplastic	T	Neuronal	1	1	OPC	0.882971	Regional.NPC	0.707951
T_S5_SN_CCGCAAGCACCCTCTA-1	snRNAseq_5PT	9516	3767	0	48	LB5028	PT5028_0	SN.Primary	SN.Primary	SN.Primary	48	SN.Primary	Neoplastic	T	Neuronal	0.709631	0.7	OPC	0.538397	Regional.NPC	0.541705
T_S5_SN_AGCGCCACACTTGACA-1	snRNAseq_5PT	9520	3352	0	3	LB5028	PT5028_0	SN.Primary	SN.Primary	SN.Primary	3	SN.Primary	Neoplastic	T	Oligo	1	1	OPC	0.284761	Regional.OPC	0.658357
T_S5_SN_TACTTACGTGAATTGA-1	snRNAseq_5PT	9497	3749	0.0526482	49	LB5028	PT5028_0	SN.Primary	SN.Primary	SN.Primary	49	SN.Primary	Neoplastic	T	Oligo	0.975289	1	OPC	0.510265	Regional.OPC	0.531021
T_S5_SN_GAGCCTGGTTAGAGAT-1	snRNAseq_5PT	9507	3396	0	50	LB5028	PT5028_0	SN.Primary	SN.Primary	SN.Primary	50	SN.Primary	Neoplastic	T	Neuronal	1	1	OPC	0.501894	Regional.NPC	0.694348
T_S5_SN_CTTGAGAAGTGCGCTC-1	snRNAseq_5PT	9524	3659	0	38	LB5028	PT5028_0	SN.Primary	SN.Primary	SN.Primary	38	SN.Primary	Neoplastic	T	Neuronal	1	1	OPC	0.48744	Regional.NPC	0.742254
T_S5_SN_TTACAGGGTCGTGTTA-1	snRNAseq_5PT	9517	3870	0	36	LB5028	PT5028_0	SN.Primary	SN.Primary	SN.Primary	36	SN.Primary	Neoplastic	T	Oligo	0.995091	1	OPC	0.359456	Regional.OPC	0.488703
T_S5_SN_GTCACGGTCCACCCTA-1	snRNAseq_5PT	9497	3690	0	59	LB5028	PT5028_0	SN.Primary	SN.Primary	SN.Primary	59	SN.Primary	Neoplastic	T	Astrocyte	0.961269	1	OPC	0.36269	Reactive.Hypoxia	0.251735
T_S5_SN_CTAAGTGCAAATACAG-1	snRNAseq_5PT	9402	3756	0.0957243	48	LB5028	PT5028_0	SN.Primary	SN.Primary	SN.Primary	48	SN.Primary	Neoplastic	T	Neuronal	0.891207	0.9	OPC	0.538397	Regional.NPC	0.627985
T_S5_SN_ACCAAACGTTAGGACG-1	snRNAseq_5PT	9544	4031	0	49	LB5028	PT5028_0	SN.Primary	SN.Primary	SN.Primary	49	SN.Primary	Neoplastic	T	Oligo	0.980181	1	OPC	0.510265	Regional.OPC	0.610072
T_S5_SN_ACATTTCGTGTCTTCC-1	snRNAseq_5PT	9488	3392	0	3	LB5028	PT5028_0	SN.Primary	SN.Primary	SN.Primary	3	SN.Primary	Neoplastic	T	Oligo	1	1	OPC	0.284761	Regional.OPC	0.62883
T_S5_SN_ACACGCGAGTCAGGGT-1	snRNAseq_5PT	9491	3674	0	49	LB5028	PT5028_0	SN.Primary	SN.Primary	SN.Primary	49	SN.Primary	Neoplastic	T	Oligo	0.621648	0.6	OPC	0.542203	Regional.OPC	0.388064
T_S5_SN_CTAAGTGTCATCTGTT-1	snRNAseq_5PT	9409	3611	0.0743969	38	LB5028	PT5028_0	SN.Primary	SN.Primary	SN.Primary	38	SN.Primary	Neoplastic	T	Neuronal	1	1	OPC	0.460345	Regional.NPC	0.903427
T_S5_SN_TGGAGGACAGTAACCT-1	snRNAseq_5PT	9445	3623	0	47	LB5028	PT5028_0	SN.Primary	SN.Primary	SN.Primary	47	SN.Primary	Neoplastic	T	Neuronal	0.979058	1	OPC	0.487586	Regional.NPC	0.720484
T_S5_SN_CATACCCTCATTATCC-1	snRNAseq_5PT	9440	3280	0	0	LB5028	PT5028_0	SN.Primary	SN.Primary	SN.Primary	0	SN.Primary	Neoplastic	T	Oligo	1	1	OPC	0.336832	Regional.OPC	0.686701
T_S5_SN_CCTCACACAACGCCCA-1	snRNAseq_5PT	9470	3712	0	55	LB5028	PT5028_0	SN.Primary	SN.Primary	SN.Primary	55	SN.Primary	Neoplastic	T	Oligo	1	1	OPC	0.597193	Regional.OPC	0.635117
T_S5_SN_GCAACCGAGATTTGCC-1	snRNAseq_5PT	9419	3234	0	39	LB5028	PT5028_0	SN.Primary	SN.Primary	SN.Primary	39	SN.Primary	Neoplastic	T	Astrocyte	0.908034	0.9	OPC	0.542203	Radial.Glia	0.270648
T_S5_SN_AAGACAAAGGCGAACT-1	snRNAseq_5PT	9375	3288	0.0106667	50	LB5028	PT5028_0	SN.Primary	SN.Primary	SN.Primary	50	SN.Primary	Neoplastic	T	Neuronal	1	1	OPC	0.501894	Regional.NPC	0.710909
T_S5_SN_TCATTGTTCTAACACG-1	snRNAseq_5PT	9451	3508	0	46	LB5028	PT5028_0	SN.Primary	SN.Primary	SN.Primary	46	SN.Primary	Neoplastic	T	OPC	0.948401	0.9	OPC	0.320773	Regional.NPC	0.27248
T_S5_SN_CCTCATGCACGTACAT-1	snRNAseq_5PT	9368	3431	0	3	LB5028	PT5028_0	SN.Primary	SN.Primary	SN.Primary	3	SN.Primary	Neoplastic	T	Oligo	1	1	OPC	0.284761	Regional.OPC	0.564971
T_S5_SN_TACATTCAGCCATTCA-1	snRNAseq_5PT	9351	3597	0	39	LB5028	PT5028_0	SN.Primary	SN.Primary	SN.Primary	39	SN.Primary	Neoplastic	T	Astrocyte	0.934421	0.9	OPC	0.542203	Radial.Glia	0.238261
T_S5_SN_TTCCGTGTCCCAGTGG-1	snRNAseq_5PT	9457	3792	0	36	LB5028	PT5028_0	SN.Primary	SN.Primary	SN.Primary	36	SN.Primary	Neoplastic	T	Oligo	0.992496	1	OPC	0.359456	Regional.OPC	0.327268
T_S5_SN_CTGGACGCAACTCCCT-1	snRNAseq_5PT	9468	3403	0	3	LB5028	PT5028_0	SN.Primary	SN.Primary	SN.Primary	3	SN.Primary	Neoplastic	T	Oligo	1	1	OPC	0.284761	Regional.OPC	0.503535
T_S5_SN_TATTTCGAGGTTTACC-1	snRNAseq_5PT	9433	3747	0	36	LB5028	PT5028_0	SN.Primary	SN.Primary	SN.Primary	36	SN.Primary	Neoplastic	T	Oligo	0.990278	1	OPC	0.359456	Regional.OPC	0.352048
T_S5_SN_ATCGGCGAGTACGTCT-1	snRNAseq_5PT	9455	3951	0	59	LB5028	PT5028_0	SN.Primary	SN.Primary	SN.Primary	59	SN.Primary	Neoplastic	T	Astrocyte	0.757491	0.8	OPC	0.36269	Radial.Glia	0.343938
T_S5_SN_CTCAATTGTTGCCAAT-1	snRNAseq_5PT	9334	3496	0	38	LB5028	PT5028_0	SN.Primary	SN.Primary	SN.Primary	38	SN.Primary	Neoplastic	T	Neuronal	0.967056	1	OPC	0.460345	Regional.NPC	0.467911
T_S5_SN_TTGGGATAGTTCCAGT-1	snRNAseq_5PT	9427	3384	0	47	LB5028	PT5028_0	SN.Primary	SN.Primary	SN.Primary	47	SN.Primary	Neoplastic	T	Neuronal	1	1	OPC	0.487586	Regional.NPC	0.757865
T_S5_SN_CCTCAGTTCCGAGTGC-1	snRNAseq_5PT	9525	3332	0	48	LB5028	PT5028_0	SN.Primary	SN.Primary	SN.Primary	48	SN.Primary	Neoplastic	T	Neuronal	1	1	OPC	0.434623	Regional.NPC	0.712473
T_S5_SN_CATGGATCACAGTCCG-1	snRNAseq_5PT	9384	3171	0	54	LB5028	PT5028_0	SN.Primary	SN.Primary	SN.Primary	54	SN.Primary	Neoplastic	T	Neuronal	0.998079	1	NPC2	0.882971	Regional.NPC	0.528571
T_S5_SN_CATCGGGAGACATCAA-1	snRNAseq_5PT	9370	3386	0	54	LB5028	PT5028_0	SN.Primary	SN.Primary	SN.Primary	54	SN.Primary	Neoplastic	T	Neuronal	1	1	OPC	0.882971	Regional.NPC	0.609059
T_S5_SN_CGGAACCGTTCACCGG-1	snRNAseq_5PT	9339	3433	0	60	LB5028	PT5028_0	SN.Primary	SN.Primary	SN.Primary	60	SN.Primary	Neoplastic	T	Neuronal	0.974044	1	OPC	0.531275	Regional.NPC	0.613685
T_S5_SN_GGTGAAGGTGCTGCAC-1	snRNAseq_5PT	9424	3316	0	38	LB5028	PT5028_0	SN.Primary	SN.Primary	SN.Primary	38	SN.Primary	Neoplastic	T	Neuronal	1	1	OPC	0.460345	Regional.NPC	0.716788
T_S5_SN_TAACACGTCCAGCAAT-1	snRNAseq_5PT	9528	3805	0	59	LB5028	PT5028_0	SN.Primary	SN.Primary	SN.Primary	59	SN.Primary	Neoplastic	T	Astrocyte	0.517129	0.5	AC	0.391364	Regional.NPC	0.491922
T_S5_SN_GATCGTATCGAAGTGG-1	snRNAseq_5PT	9441	4006	0	50	LB5028	PT5028_0	SN.Primary	SN.Primary	SN.Primary	50	SN.Primary	Neoplastic	T	Neuronal	0.993129	1	OPC	0.501894	Regional.NPC	0.645947
T_S5_SN_AACGTCATCCGATGTA-1	snRNAseq_5PT	9283	3994	0	48	LB5028	PT5028_0	SN.Primary	SN.Primary	SN.Primary	48	SN.Primary	Neoplastic	T	OPC	0.478207	0.5	OPC	0.538397	Regional.NPC	0.604869
T_S5_SN_GTTAGTGTCTTCACGC-1	snRNAseq_5PT	9448	3468	0	3	LB5028	PT5028_0	SN.Primary	SN.Primary	SN.Primary	3	SN.Primary	Neoplastic	T	Oligo	0.994782	1	NPC1	0.284761	Regional.OPC	0.526834
T_S5_SN_CAGTTCCAGGTTCTTG-1	snRNAseq_5PT	9406	3428	0	38	LB5028	PT5028_0	SN.Primary	SN.Primary	SN.Primary	38	SN.Primary	Neoplastic	T	Neuronal	1	1	OPC	0.48744	Regional.NPC	0.581588
T_S5_SN_TGACTCCCATAGCACT-1	snRNAseq_5PT	9381	3434	0	3	LB5028	PT5028_0	SN.Primary	SN.Primary	SN.Primary	3	SN.Primary	Neoplastic	T	Oligo	1	1	OPC	0.336832	Regional.OPC	0.47096
T_S5_SN_TTGCCTGCATTGGCAT-1	snRNAseq_5PT	9415	3331	0	54	LB5028	PT5028_0	SN.Primary	SN.Primary	SN.Primary	54	SN.Primary	Neoplastic	T	Neuronal	1	1	OPC	0.882971	Regional.NPC	0.509764
T_S5_SN_ATGCGATGTACACGCC-1	snRNAseq_5PT	9494	3510	0	37	LB5028	PT5028_0	SN.Primary	SN.Primary	SN.Primary	37	SN.Primary	Neoplastic	T	Oligo	0.986596	1	OPC	0.0896015	Regional.OPC	0.351084
T_S5_SN_GACCTTCTCTACCAGA-1	snRNAseq_5PT	9391	3771	0	36	LB5028	PT5028_0	SN.Primary	SN.Primary	SN.Primary	36	SN.Primary	Neoplastic	T	Oligo	0.992355	1	OPC	0.359456	Regional.OPC	0.554683
T_S5_SN_TTTGGTTTCGCATTGA-1	snRNAseq_5PT	9280	3092	0	38	LB5028	PT5028_0	SN.Primary	SN.Primary	SN.Primary	38	SN.Primary	Neoplastic	T	Neuronal	1	1	OPC	0.460345	Regional.NPC	0.697593
T_S5_SN_TGCAGTACAAGAGGTC-1	snRNAseq_5PT	9378	4061	0	49	LB5028	PT5028_0	SN.Primary	SN.Primary	SN.Primary	49	SN.Primary	Neoplastic	T	Oligo	0.677505	0.7	OPC	0.300949	Regional.OPC	0.356923
T_S5_SN_TGCGATATCAGACATC-1	snRNAseq_5PT	9427	3354	0	39	LB5028	PT5028_0	SN.Primary	SN.Primary	SN.Primary	39	SN.Primary	Neoplastic	T	Astrocyte	0.906637	0.9	OPC	0.542203	Reactive.Immune	0.270109
T_S5_SN_GATCACATCCGTAATG-1	snRNAseq_5PT	9413	3317	0	3	LB5028	PT5028_0	SN.Primary	SN.Primary	SN.Primary	3	SN.Primary	Neoplastic	T	Oligo	1	1	OPC	0.336832	Regional.OPC	0.673579
T_S5_SN_GGAGGTAAGGTAAAGG-1	snRNAseq_5PT	9344	3282	0	54	LB5028	PT5028_0	SN.Primary	SN.Primary	SN.Primary	54	SN.Primary	Neoplastic	T	Neuronal	1	1	OPC	0.882971	Regional.NPC	0.555246
T_S5_SN_GGGCCATAGTCGCCCA-1	snRNAseq_5PT	9394	3488	0	3	LB5028	PT5028_0	SN.Primary	SN.Primary	SN.Primary	3	SN.Primary	Neoplastic	T	Oligo	1	1	OPC	0.284761	Regional.OPC	0.524448
T_S5_SN_TCCTCCCCACGCGTCA-1	snRNAseq_5PT	9354	3368	0	39	LB5028	PT5028_0	SN.Primary	SN.Primary	SN.Primary	39	SN.Primary	Neoplastic	T	Astrocyte	0.915918	0.9	OPC	0.542203	Reactive.Immune	0.210864
T_S5_SN_GGGCTCAGTACTCCGG-1	snRNAseq_5PT	9291	3487	0	3	LB5028	PT5028_0	SN.Primary	SN.Primary	SN.Primary	3	SN.Primary	Neoplastic	T	Oligo	1	1	AC	0.284761	Regional.OPC	0.793542
T_S5_SN_TGAGGAGGTTCATCTT-1	snRNAseq_5PT	9351	3613	0	59	LB5028	PT5028_0	SN.Primary	SN.Primary	SN.Primary	59	SN.Primary	Neoplastic	T	Astrocyte	0.922262	0.9	OPC	0.36269	Reactive.Immune	0.301816
T_S5_SN_GAGCTGCTCGTAACAC-1	snRNAseq_5PT	9406	3937	0	36	LB5028	PT5028_0	SN.Primary	SN.Primary	SN.Primary	36	SN.Primary	Neoplastic	T	Oligo	0.969671	1	OPC	0.323562	Regional.OPC	0.594857
T_S5_SN_TTCACGCTCTCATTGT-1	snRNAseq_5PT	9188	3255	0.119721	47	LB5028	PT5028_0	SN.Primary	SN.Primary	SN.Primary	47	SN.Primary	Neoplastic	T	Neuronal	0.980497	1	OPC	0.487586	Regional.NPC	0.644586
T_S5_SN_CGGGCATGTGTCACAT-1	snRNAseq_5PT	9387	3669	0	36	LB5028	PT5028_0	SN.Primary	SN.Primary	SN.Primary	36	SN.Primary	Neoplastic	T	Oligo	0.992939	1	OPC	0.323562	Regional.OPC	0.520636
T_S5_SN_TGTCCACTCCGCATAA-1	snRNAseq_5PT	9374	4063	0	36	LB5028	PT5028_0	SN.Primary	SN.Primary	SN.Primary	36	SN.Primary	Neoplastic	T	Oligo	1	1	NPC2	0.359456	Regional.OPC	0.786883
T_S5_SN_AACAGGGCAACTGCTA-1	snRNAseq_5PT	9340	3508	0	39	LB5028	PT5028_0	SN.Primary	SN.Primary	SN.Primary	39	SN.Primary	Neoplastic	T	Astrocyte	0.899175	0.9	OPC	0.542203	Radial.Glia	0.271252
T_S5_SN_CCTCCAATCACTGTCC-1	snRNAseq_5PT	9370	3080	0	50	LB5028	PT5028_0	SN.Primary	SN.Primary	SN.Primary	50	SN.Primary	Neoplastic	T	Neuronal	1	1	OPC	0.501894	Regional.NPC	0.634783
T_S5_SN_TCCACCATCTTTGCAT-1	snRNAseq_5PT	9382	3251	0	3	LB5028	PT5028_0	SN.Primary	SN.Primary	SN.Primary	3	SN.Primary	Neoplastic	T	Oligo	0.992894	1	OPC	0.284761	Regional.OPC	0.461058
T_S5_SN_ACCGTTCGTCAGTCTA-1	snRNAseq_5PT	9307	3362	0	38	LB5028	PT5028_0	SN.Primary	SN.Primary	SN.Primary	38	SN.Primary	Neoplastic	T	Neuronal	0.939315	0.9	OPC	0.460345	Regional.NPC	0.611819
T_S5_SN_AACACACGTACTGTTG-1	snRNAseq_5PT	9345	3233	0	0	LB5028	PT5028_0	SN.Primary	SN.Primary	SN.Primary	0	SN.Primary	Neoplastic	T	Oligo	1	1	OPC	0.336832	Regional.OPC	0.540203
T_S5_SN_TACGCTCAGATTGATG-1	snRNAseq_5PT	9265	3774	0	47	LB5028	PT5028_0	SN.Primary	SN.Primary	SN.Primary	47	SN.Primary	Neoplastic	T	Neuronal	0.990889	1	OPC	0.487586	Regional.NPC	0.629918
T_S5_SN_CAATTTCCACGAGGTA-1	snRNAseq_5PT	9329	3369	0	3	LB5028	PT5028_0	SN.Primary	SN.Primary	SN.Primary	3	SN.Primary	Neoplastic	T	Oligo	1	1	OPC	0.284761	Regional.OPC	0.503632
T_S5_SN_TCTCACGTCCTCTAAT-1	snRNAseq_5PT	9315	3643	0	48	LB5028	PT5028_0	SN.Primary	SN.Primary	SN.Primary	48	SN.Primary	Neoplastic	T	Neuronal	0.876557	0.9	OPC	0.538397	Regional.NPC	0.495587
T_S5_SN_TTTGGTTTCGCGGTAC-1	snRNAseq_5PT	9333	3335	0	48	LB5028	PT5028_0	SN.Primary	SN.Primary	SN.Primary	48	SN.Primary	Neoplastic	T	Neuronal	1	1	OPC	0.538397	Regional.NPC	0.570167
T_S5_SN_CATTCATCAACGCATT-1	snRNAseq_5PT	9255	3430	0	38	LB5028	PT5028_0	SN.Primary	SN.Primary	SN.Primary	38	SN.Primary	Neoplastic	T	Neuronal	1	1	OPC	0.48744	Regional.NPC	0.736939
T_S5_SN_GTGGAAGCACAGTACT-1	snRNAseq_5PT	9169	3694	0	38	LB5028	PT5028_0	SN.Primary	SN.Primary	SN.Primary	38	SN.Primary	Neoplastic	T	Neuronal	0.574778	0.6	OPC	0.460345	Regional.NPC	0.651756
T_S5_SN_CCGTTCACATGACAAA-1	snRNAseq_5PT	9349	3380	0	50	LB5028	PT5028_0	SN.Primary	SN.Primary	SN.Primary	50	SN.Primary	Neoplastic	T	Neuronal	0.987614	1	OPC	0.501894	Regional.NPC	0.783
T_S5_SN_CCACAAACACCGTACG-1	snRNAseq_5PT	9254	3255	0	47	LB5028	PT5028_0	SN.Primary	SN.Primary	SN.Primary	47	SN.Primary	Neoplastic	T	Neuronal	1	1	OPC	0.487586	Regional.NPC	0.737069
T_S5_SN_AACCTGATCTTCCAGC-1	snRNAseq_5PT	9386	3302	0	55	LB5028	PT5028_0	SN.Primary	SN.Primary	SN.Primary	55	SN.Primary	Neoplastic	T	Neuronal	1	1	OPC	0.597193	Regional.NPC	0.430936
T_S5_SN_CTGTCGTAGGCCTAAG-1	snRNAseq_5PT	9327	3388	0	38	LB5028	PT5028_0	SN.Primary	SN.Primary	SN.Primary	38	SN.Primary	Neoplastic	T	Neuronal	1	1	OPC	0.460345	Regional.NPC	0.585688
T_S5_SN_TCTATCAGTCTAGTGT-1	snRNAseq_5PT	9269	3642	0.550221	61	LB5028	PT5028_0	SN.Primary	SN.Primary	SN.Primary	61	SN.Primary	Neoplastic	T	Oligo	1	1	OPC	0.371078	Regional.OPC	0.597049
T_S5_SN_CAGTTAGAGGAGACCT-1	snRNAseq_5PT	9325	3150	0	50	LB5028	PT5028_0	SN.Primary	SN.Primary	SN.Primary	50	SN.Primary	Neoplastic	T	Neuronal	1	1	OPC	0.501894	Regional.NPC	0.675661
T_S5_SN_TTGGTTTAGAGTTCGG-1	snRNAseq_5PT	9288	3368	0	38	LB5028	PT5028_0	SN.Primary	SN.Primary	SN.Primary	38	SN.Primary	Neoplastic	T	Neuronal	1	1	OPC	0.48744	Regional.NPC	0.622359
T_S5_SN_AAAGGATCACGTACTA-1	snRNAseq_5PT	9290	3248	0	60	LB5028	PT5028_0	SN.Primary	SN.Primary	SN.Primary	60	SN.Primary	Neoplastic	T	Neuronal	0.988794	1	OPC	0.531275	Regional.NPC	0.625628
T_S5_SN_TACGCTCTCTTCACAT-1	snRNAseq_5PT	9256	3728	0	49	LB5028	PT5028_0	SN.Primary	SN.Primary	SN.Primary	49	SN.Primary	Neoplastic	T	Astrocyte	0.43119	0.4	OPC	0.542203	Reactive.Immune	0.322826
T_S5_SN_CTTCCTTCAGTGCGCT-1	snRNAseq_5PT	9134	3289	0.0875848	0	LB5028	PT5028_0	SN.Primary	SN.Primary	SN.Primary	0	SN.Primary	Neoplastic	T	Oligo	1	1	OPC	0.48996	Regional.OPC	0.662222
T_S5_SN_GTAACCATCACATTGG-1	snRNAseq_5PT	9275	3203	0	3	LB5028	PT5028_0	SN.Primary	SN.Primary	SN.Primary	3	SN.Primary	Neoplastic	T	Oligo	1	1	NPC2	0.464238	Regional.OPC	0.563816
T_S5_SN_TGAGGAGCACGACGAA-1	snRNAseq_5PT	9309	3670	0	48	LB5028	PT5028_0	SN.Primary	SN.Primary	SN.Primary	48	SN.Primary	Neoplastic	T	Neuronal	1	1	OPC	0.434623	Regional.NPC	0.74303
T_S5_SN_CTATCCGCACGACTAT-1	snRNAseq_5PT	9289	3361	0	3	LB5028	PT5028_0	SN.Primary	SN.Primary	SN.Primary	3	SN.Primary	Neoplastic	T	Oligo	1	1	OPC	0.336832	Regional.OPC	0.487765
T_S5_SN_CGTCCATCAGCGAGTA-1	snRNAseq_5PT	9270	3848	0	59	LB5028	PT5028_0	SN.Primary	SN.Primary	SN.Primary	59	SN.Primary	Neoplastic	T	Astrocyte	0.824305	0.8	OPC	0.36269	Reactive.Immune	0.237351
T_S5_SN_GTTATGGCACCTGCAG-1	snRNAseq_5PT	9299	3034	0	54	LB5028	PT5028_0	SN.Primary	SN.Primary	SN.Primary	54	SN.Primary	Neoplastic	T	Neuronal	1	1	NPC2	0.882971	Regional.NPC	0.501326
T_S5_SN_GGGACTCCAGAACCGA-1	snRNAseq_5PT	9254	3416	0	54	LB5028	PT5028_0	SN.Primary	SN.Primary	SN.Primary	54	SN.Primary	Neoplastic	T	Neuronal	1	1	NPC1	0.882971	Regional.NPC	0.568793
T_S5_SN_TCTTGCGTCAAGCGTT-1	snRNAseq_5PT	9302	3568	0	48	LB5028	PT5028_0	SN.Primary	SN.Primary	SN.Primary	48	SN.Primary	Neoplastic	T	Neuronal	0.989944	1	OPC	0.538397	Regional.NPC	0.712939
T_S5_SN_TAGTGCAGTCTACACA-1	snRNAseq_5PT	9226	3447	0	39	LB5028	PT5028_0	SN.Primary	SN.Primary	SN.Primary	39	SN.Primary	Neoplastic	T	Astrocyte	0.909673	0.9	OPC	0.542203	Radial.Glia	0.219366
T_S5_SN_ACAGAAAAGCTTCGTA-1	snRNAseq_5PT	9271	3259	0	47	LB5028	PT5028_0	SN.Primary	SN.Primary	SN.Primary	47	SN.Primary	Neoplastic	T	Neuronal	0.999481	1	NPC2	0.487586	Regional.NPC	0.671188
T_S5_SN_CTTCCGACAGGTTCGC-1	snRNAseq_5PT	9240	3054	0	38	LB5028	PT5028_0	SN.Primary	SN.Primary	SN.Primary	38	SN.Primary	Neoplastic	T	Neuronal	1	1	OPC	0.48744	Regional.NPC	0.641002
T_S5_SN_TTCCGTGCACAGCTTA-1	snRNAseq_5PT	9218	3503	0	50	LB5028	PT5028_0	SN.Primary	SN.Primary	SN.Primary	50	SN.Primary	Neoplastic	T	Neuronal	1	1	OPC	0.501894	Regional.NPC	0.745886
T_S5_SN_GCAACATAGTGCCAGA-1	snRNAseq_5PT	9283	3310	0	71	LB5028	PT5028_0	SN.Primary	SN.Primary	SN.Primary	71	SN.Primary	Neoplastic	T	Neuronal	0.989267	1	OPC	0.718949	Regional.NPC	0.496653
T_S5_SN_CACCGTTGTTTGGGAG-1	snRNAseq_5PT	9131	4233	0.0328551	36	LB5028	PT5028_0	SN.Primary	SN.Primary	SN.Primary	36	SN.Primary	Neoplastic	T	Oligo	0.865501	0.9	OPC	0.490268	Regional.OPC	0.481809
T_S5_SN_AGGTCATGTGGAAATT-1	snRNAseq_5PT	9270	3454	0	47	LB5028	PT5028_0	SN.Primary	SN.Primary	SN.Primary	47	SN.Primary	Neoplastic	T	Neuronal	1	1	OPC	0.487586	Regional.NPC	0.788674
T_S5_SN_TCCTGCAGTTTCGTGA-1	snRNAseq_5PT	9184	3517	0	47	LB5028	PT5028_0	SN.Primary	SN.Primary	SN.Primary	47	SN.Primary	Neoplastic	T	Neuronal	0.986449	1	OPC	0.487586	Regional.NPC	0.754471
T_S5_SN_ACCCTCACAGCCGTTG-1	snRNAseq_5PT	9236	3242	0	71	LB5028	PT5028_0	SN.Primary	SN.Primary	SN.Primary	71	SN.Primary	Neoplastic	T	Neuronal	1	1	NPC2	0.718949	Regional.NPC	0.48419
T_S5_SN_GCTTTCGGTGCAAGAC-1	snRNAseq_5PT	9209	4189	0.0108589	67	LB5028	PT5028_0	SN.Primary	SN.Primary	SN.Primary	67	SN.Primary	Neoplastic	T	Neuronal	0.997578	1	OPC	0.620539	Regional.NPC	0.813974
T_S5_SN_CCTCCTCTCGATACTG-1	snRNAseq_5PT	9255	3651	0	48	LB5028	PT5028_0	SN.Primary	SN.Primary	SN.Primary	48	SN.Primary	Neoplastic	T	Oligo	0.661564	0.7	OPC	0.538397	Regional.NPC	0.492126
T_S5_SN_GGCAGTCCACCCAATA-1	snRNAseq_5PT	9272	3427	0	39	LB5028	PT5028_0	SN.Primary	SN.Primary	SN.Primary	39	SN.Primary	Neoplastic	T	Astrocyte	0.908932	0.9	OPC	0.542203	Radial.Glia	0.257676
T_S5_SN_AAGTACCCACACTTAG-1	snRNAseq_5PT	9235	3205	0	47	LB5028	PT5028_0	SN.Primary	SN.Primary	SN.Primary	47	SN.Primary	Neoplastic	T	Neuronal	1	1	OPC	0.487586	Regional.NPC	0.621188
T_S5_SN_GAGGCCTGTCAATGGG-1	snRNAseq_5PT	9227	4217	0	36	LB5028	PT5028_0	SN.Primary	SN.Primary	SN.Primary	36	SN.Primary	Neoplastic	T	Oligo	0.988977	1	OPC	0.323562	Regional.OPC	0.684727
T_S5_SN_AGTCATGTCTCCGAGG-1	snRNAseq_5PT	9175	3958	0.0108992	46	LB5028	PT5028_0	SN.Primary	SN.Primary	SN.Primary	46	SN.Primary	Neoplastic	T	OPC	0.742348	0.7	OPC	0.320773	Radial.Glia	0.357092
T_S5_SN_ACCACAACATCTCCCA-1	snRNAseq_5PT	9284	3489	0.0107712	37	LB5028	PT5028_0	SN.Primary	SN.Primary	SN.Primary	37	SN.Primary	Neoplastic	T	Oligo	0.980153	1	OPC	0.0896015	Regional.OPC	0.521406
T_S5_SN_CCGTTCACATTACTCT-1	snRNAseq_5PT	9061	3491	0.0110363	49	LB5028	PT5028_0	SN.Primary	SN.Primary	SN.Primary	49	SN.Primary	Neoplastic	T	Astrocyte	0.796678	0.8	NPC2	0.542203	Regional.OPC	0.284507
T_S5_SN_GATGACTTCATTGCTT-1	snRNAseq_5PT	9223	3228	0	3	LB5028	PT5028_0	SN.Primary	SN.Primary	SN.Primary	3	SN.Primary	Neoplastic	T	Oligo	1	1	OPC	0.284761	Regional.OPC	0.662771
T_S5_SN_GTATTGGAGTTCACTG-1	snRNAseq_5PT	9189	3037	0	39	LB5028	PT5028_0	SN.Primary	SN.Primary	SN.Primary	39	SN.Primary	Neoplastic	T	Astrocyte	0.91592	0.9	OPC	0.542203	Regional.OPC	0.309757
T_S5_SN_GCTACAATCTTTGCGC-1	snRNAseq_5PT	9161	3052	0	54	LB5028	PT5028_0	SN.Primary	SN.Primary	SN.Primary	54	SN.Primary	Neoplastic	T	Neuronal	0.998049	1	OPC	0.882971	Regional.NPC	0.571975
T_S5_SN_TCAGCAAGTATCGTAC-1	snRNAseq_5PT	9190	3214	0	71	LB5028	PT5028_0	SN.Primary	SN.Primary	SN.Primary	71	SN.Primary	Neoplastic	T	Neuronal	1	1	OPC	0.718949	Regional.NPC	0.564338
T_S5_SN_TCGACGGGTATTAAGG-1	snRNAseq_5PT	9140	4238	0	48	LB5028	PT5028_0	SN.Primary	SN.Primary	SN.Primary	48	SN.Primary	Neoplastic	T	Neuronal	0.848889	0.8	OPC	0.538397	Regional.NPC	0.69063
T_S5_SN_ATCGATGCAGCAAGAC-1	snRNAseq_5PT	9235	3420	0	38	LB5028	PT5028_0	SN.Primary	SN.Primary	SN.Primary	38	SN.Primary	Neoplastic	T	Neuronal	1	1	OPC	0.48744	Regional.NPC	0.763691
T_S5_SN_TGCATGAAGGTCATTC-1	snRNAseq_5PT	9205	3487	0	48	LB5028	PT5028_0	SN.Primary	SN.Primary	SN.Primary	48	SN.Primary	Neoplastic	T	Neuronal	1	1	OPC	0.434623	Regional.NPC	0.759038
T_S5_SN_ACAGCCGGTGTTACTG-1	snRNAseq_5PT	9212	3370	0	47	LB5028	PT5028_0	SN.Primary	SN.Primary	SN.Primary	47	SN.Primary	Neoplastic	T	Neuronal	0.998742	1	OPC	0.487586	Regional.NPC	0.626456
T_S5_SN_CCGGGTATCCGTATGA-1	snRNAseq_5PT	9161	3442	0	3	LB5028	PT5028_0	SN.Primary	SN.Primary	SN.Primary	3	SN.Primary	Neoplastic	T	Oligo	1	1	OPC	0.284761	Regional.OPC	0.76646
T_S5_SN_ATTCGTTGTCCGCAGT-1	snRNAseq_5PT	9202	3466	0	3	LB5028	PT5028_0	SN.Primary	SN.Primary	SN.Primary	3	SN.Primary	Neoplastic	T	Oligo	1	1	OPC	0.284761	Regional.OPC	0.637877
T_S5_SN_CAAGCTATCGAGAATA-1	snRNAseq_5PT	9203	3354	0	47	LB5028	PT5028_0	SN.Primary	SN.Primary	SN.Primary	47	SN.Primary	Neoplastic	T	Neuronal	1	1	OPC	0.487586	Regional.NPC	0.7659
T_S5_SN_TCGTGGGTCGTAGGAG-1	snRNAseq_5PT	9133	3750	0	38	LB5028	PT5028_0	SN.Primary	SN.Primary	SN.Primary	38	SN.Primary	Neoplastic	T	Neuronal	0.976777	1	OPC	0.48744	Regional.NPC	0.661087
T_S5_SN_AGGAATACAGCTATTG-1	snRNAseq_5PT	9259	3748	0	49	LB5028	PT5028_0	SN.Primary	SN.Primary	SN.Primary	49	SN.Primary	Neoplastic	T	Oligo	0.461647	0.5	OPC	0.510265	Regional.OPC	0.36454
T_S5_SN_TCTATACAGCTGGCCT-1	snRNAseq_5PT	9197	3506	0	48	LB5028	PT5028_0	SN.Primary	SN.Primary	SN.Primary	48	SN.Primary	Neoplastic	T	Neuronal	0.839275	0.8	AC	0.538397	Regional.NPC	0.645314
T_S5_SN_CCGAACGAGTCATCCA-1	snRNAseq_5PT	9248	3706	0.0432526	49	LB5028	PT5028_0	SN.Primary	SN.Primary	SN.Primary	49	SN.Primary	Neoplastic	T	Astrocyte	0.654869	0.7	OPC	0.510265	Reactive.Immune	0.327708
T_S5_SN_ACCTACCGTTCTCGCT-1	snRNAseq_5PT	9164	3437	0	48	LB5028	PT5028_0	SN.Primary	SN.Primary	SN.Primary	48	SN.Primary	Neoplastic	T	Neuronal	0.950213	1	OPC	0.538397	Regional.NPC	0.537534
T_S5_SN_AGGCTGCTCAAGATAG-1	snRNAseq_5PT	9054	3780	0	47	LB5028	PT5028_0	SN.Primary	SN.Primary	SN.Primary	47	SN.Primary	Neoplastic	T	Neuronal	0.998054	1	OPC	0.487586	Regional.NPC	0.786518
T_S5_SN_ACACAGTGTAGCGTCC-1	snRNAseq_5PT	9141	4015	0.0218794	48	LB5028	PT5028_0	SN.Primary	SN.Primary	SN.Primary	48	SN.Primary	Neoplastic	T	Neuronal	0.950456	1	NPC2	0.501894	Regional.NPC	0.694544
T_S5_SN_GTAGCTAGTCGAACGA-1	snRNAseq_5PT	9245	3733	0	48	LB5028	PT5028_0	SN.Primary	SN.Primary	SN.Primary	48	SN.Primary	Neoplastic	T	Oligo	0.544474	0.5	OPC	0.538397	Regional.NPC	0.553957
T_S5_SN_CGGGCATAGATACGAT-1	snRNAseq_5PT	9114	3261	0	3	LB5028	PT5028_0	SN.Primary	SN.Primary	SN.Primary	3	SN.Primary	Neoplastic	T	Oligo	1	1	NPC2	0.284761	Regional.OPC	0.577706
T_S5_SN_TTTCATGGTGCTGCAC-1	snRNAseq_5PT	9246	3166	0	37	LB5028	PT5028_0	SN.Primary	SN.Primary	SN.Primary	37	SN.Primary	Neoplastic	T	Oligo	0.984132	1	AC	0.0896015	Regional.OPC	0.449362
T_S5_SN_TGTGAGTAGGTACATA-1	snRNAseq_5PT	9169	3508	0	3	LB5028	PT5028_0	SN.Primary	SN.Primary	SN.Primary	3	SN.Primary	Neoplastic	T	Oligo	1	1	OPC	0.0896015	Regional.OPC	0.551608
T_S5_SN_TTTACGTAGTGGAATT-1	snRNAseq_5PT	9182	3502	0	3	LB5028	PT5028_0	SN.Primary	SN.Primary	SN.Primary	3	SN.Primary	Neoplastic	T	Oligo	1	1	OPC	0.284761	Regional.OPC	0.490682
T_S5_SN_TTCCACGTCGACCCAG-1	snRNAseq_5PT	9233	2877	0.0108307	37	LB5028	PT5028_0	SN.Primary	SN.Primary	SN.Primary	37	SN.Primary	Neoplastic	T	Oligo	0.698292	0.7	OPC	0.0896015	Regional.OPC	0.338226
T_S5_SN_GACACGCCACTCTAGA-1	snRNAseq_5PT	9138	3403	0	39	LB5028	PT5028_0	SN.Primary	SN.Primary	SN.Primary	39	SN.Primary	Neoplastic	T	Astrocyte	0.941661	0.9	OPC	0.542203	Radial.Glia	0.224249
T_S5_SN_ATACCGACAGAGGCTA-1	snRNAseq_5PT	9160	3606	0	56	LB5028	PT5028_0	SN.Primary	SN.Primary	SN.Primary	56	SN.Primary	Neoplastic	T	Neuronal	1	1	OPC	0.777695	Regional.NPC	0.640639
T_S5_SN_ATGAAAGAGACTCCGC-1	snRNAseq_5PT	9055	3312	0	38	LB5028	PT5028_0	SN.Primary	SN.Primary	SN.Primary	38	SN.Primary	Neoplastic	T	Neuronal	1	1	OPC	0.460345	Regional.NPC	0.815862
T_S5_SN_GTAGGTTGTTCCTAAG-1	snRNAseq_5PT	9173	3378	0	47	LB5028	PT5028_0	SN.Primary	SN.Primary	SN.Primary	47	SN.Primary	Neoplastic	T	Neuronal	1	1	OPC	0.487586	Regional.NPC	0.758411
T_S5_SN_GGGACAAAGTAGGATT-1	snRNAseq_5PT	9205	3401	0	60	LB5028	PT5028_0	SN.Primary	SN.Primary	SN.Primary	60	SN.Primary	Neoplastic	T	Neuronal	0.960213	1	OPC	0.531275	Regional.NPC	0.70692
T_S5_SN_ATTTACCAGAGAGTTT-1	snRNAseq_5PT	9137	3574	0	50	LB5028	PT5028_0	SN.Primary	SN.Primary	SN.Primary	50	SN.Primary	Neoplastic	T	Neuronal	0.996507	1	OPC	0.538397	Regional.NPC	0.563862
T_S5_SN_GTTAGACGTACCTTCC-1	snRNAseq_5PT	9031	3549	0.841546	49	LB5028	PT5028_0	SN.Primary	SN.Primary	SN.Primary	49	SN.Primary	Neoplastic	T	Astrocyte	0.721644	0.7	OPC	0.510265	Regional.OPC	0.457942
T_S5_SN_GACTTCCCATGGACAG-1	snRNAseq_5PT	9091	3864	0	67	LB5028	PT5028_0	SN.Primary	SN.Primary	SN.Primary	67	SN.Primary	Neoplastic	T	Neuronal	0.98449	1	OPC	0.620539	Regional.NPC	0.817668
T_S5_SN_AGTAACCAGGTAGCCA-1	snRNAseq_5PT	9059	3823	0.0110387	36	LB5028	PT5028_0	SN.Primary	SN.Primary	SN.Primary	36	SN.Primary	Neoplastic	T	Oligo	0.960826	1	OPC	0.490268	Regional.OPC	0.355438
T_S5_SN_GCGTGCAAGACGCAGT-1	snRNAseq_5PT	9137	3596	0	36	LB5028	PT5028_0	SN.Primary	SN.Primary	SN.Primary	36	SN.Primary	Neoplastic	T	Oligo	0.995926	1	OPC	0.490268	Regional.OPC	0.505073
T_S5_SN_TCATGCCTCATCCTAT-1	snRNAseq_5PT	9087	3793	0.0220095	36	LB5028	PT5028_0	SN.Primary	SN.Primary	SN.Primary	36	SN.Primary	Neoplastic	T	Oligo	1	1	OPC	0.359456	Regional.OPC	0.508439
T_S5_SN_TCCTCCCGTAATTAGG-1	snRNAseq_5PT	9127	4063	0	37	LB5028	PT5028_0	SN.Primary	SN.Primary	SN.Primary	37	SN.Primary	Neoplastic	T	OPC	0.572246	0.6	OPC	0.531275	Regional.OPC	0.316731
T_S5_SN_CTGTGAATCTTCTAAC-1	snRNAseq_5PT	9164	3620	0.0436491	37	LB5028	PT5028_0	SN.Primary	SN.Primary	SN.Primary	37	SN.Primary	Neoplastic	T	Oligo	0.988711	1	OPC	0.306745	Regional.OPC	0.529174
T_S5_SN_ATTTCTGTCCGCACTT-1	snRNAseq_5PT	9199	3583	0	59	LB5028	PT5028_0	SN.Primary	SN.Primary	SN.Primary	59	SN.Primary	Neoplastic	T	Astrocyte	0.881973	0.9	OPC	0.36269	Radial.Glia	0.284894
T_S5_SN_TCACTCGCACAGTATC-1	snRNAseq_5PT	9108	3477	0	48	LB5028	PT5028_0	SN.Primary	SN.Primary	SN.Primary	48	SN.Primary	Neoplastic	T	Neuronal	0.992097	1	OPC	0.538397	Regional.NPC	0.61231
T_S5_SN_CGACAGCGTTGATGTC-1	snRNAseq_5PT	9176	3268	0	47	LB5028	PT5028_0	SN.Primary	SN.Primary	SN.Primary	47	SN.Primary	Neoplastic	T	Neuronal	0.993017	1	OPC	0.487586	Regional.NPC	0.682977
T_S5_SN_CATCCCAGTCCACAGC-1	snRNAseq_5PT	9060	3161	0	38	LB5028	PT5028_0	SN.Primary	SN.Primary	SN.Primary	38	SN.Primary	Neoplastic	T	Neuronal	0.996376	1	OPC	0.460345	Regional.NPC	0.680398
T_S5_SN_AACCTTTTCGCGTGCA-1	snRNAseq_5PT	9127	3365	0	38	LB5028	PT5028_0	SN.Primary	SN.Primary	SN.Primary	38	SN.Primary	Neoplastic	T	Neuronal	0.998245	1	OPC	0.460345	Regional.NPC	0.830308
T_S5_SN_TGAGGTTAGGATTTCC-1	snRNAseq_5PT	9109	3301	0	0	LB5028	PT5028_0	SN.Primary	SN.Primary	SN.Primary	0	SN.Primary	Neoplastic	T	Oligo	0.994797	1	NPC2	0.497091	Regional.OPC	0.61712
T_S5_SN_TTTCATGCACAACATC-1	snRNAseq_5PT	9076	3315	0	3	LB5028	PT5028_0	SN.Primary	SN.Primary	SN.Primary	3	SN.Primary	Neoplastic	T	Oligo	0.99418	1	OPC	0.284761	Regional.OPC	0.652329
T_S5_SN_CTGAGGCCAATCCAGT-1	snRNAseq_5PT	9123	4157	0	59	LB5028	PT5028_0	SN.Primary	SN.Primary	SN.Primary	59	SN.Primary	Neoplastic	T	Oligo	0.886049	0.9	OPC	0.36269	Regional.OPC	0.357867
T_S5_SN_AGATAGATCCTTTAGT-1	snRNAseq_5PT	9129	3261	0	3	LB5028	PT5028_0	SN.Primary	SN.Primary	SN.Primary	3	SN.Primary	Neoplastic	T	Oligo	1	1	OPC	0.284761	Regional.OPC	0.699025
T_S5_SN_TTCCGGTTCAATGTCG-1	snRNAseq_5PT	9142	3329	0	38	LB5028	PT5028_0	SN.Primary	SN.Primary	SN.Primary	38	SN.Primary	Neoplastic	T	Neuronal	1	1	OPC	0.460345	Regional.NPC	0.732355
T_S5_SN_ACATCCCTCCACACAA-1	snRNAseq_5PT	9100	3181	0	3	LB5028	PT5028_0	SN.Primary	SN.Primary	SN.Primary	3	SN.Primary	Neoplastic	T	Oligo	1	1	OPC	0.284761	Regional.OPC	0.516403
T_S5_SN_GGAGGATCACGACTAT-1	snRNAseq_5PT	9150	3307	0	38	LB5028	PT5028_0	SN.Primary	SN.Primary	SN.Primary	38	SN.Primary	Neoplastic	T	Neuronal	1	1	OPC	0.460345	Regional.NPC	0.590215
T_S5_SN_CATACTTAGGTTGTTC-1	snRNAseq_5PT	9165	3259	0	54	LB5028	PT5028_0	SN.Primary	SN.Primary	SN.Primary	54	SN.Primary	Neoplastic	T	Neuronal	0.842424	0.8	OPC	0.882971	Regional.NPC	0.565357
T_S5_SN_CTCCAACAGCTATCTG-1	snRNAseq_5PT	9182	3028	0	39	LB5028	PT5028_0	SN.Primary	SN.Primary	SN.Primary	39	SN.Primary	Neoplastic	T	Astrocyte	0.844259	0.8	OPC	0.542203	Radial.Glia	0.21282
T_S5_SN_CCGCAAGCATTGTAGC-1	snRNAseq_5PT	9109	3347	0	3	LB5028	PT5028_0	SN.Primary	SN.Primary	SN.Primary	3	SN.Primary	Neoplastic	T	Oligo	1	1	OPC	0.284761	Regional.OPC	0.680532
T_S5_SN_CATTGCCTCTAGTTCT-1	snRNAseq_5PT	9104	3182	0	0	LB5028	PT5028_0	SN.Primary	SN.Primary	SN.Primary	0	SN.Primary	Neoplastic	T	Oligo	1	1	OPC	0.284761	Regional.OPC	0.734402
T_S5_SN_GTCACTCAGAATCGAT-1	snRNAseq_5PT	9149	4001	0	49	LB5028	PT5028_0	SN.Primary	SN.Primary	SN.Primary	49	SN.Primary	Neoplastic	T	Oligo	0.514565	0.5	OPC	0.300949	Regional.OPC	0.372222
T_S5_SN_CATACAGTCAAAGCCT-1	snRNAseq_5PT	9136	3538	0	47	LB5028	PT5028_0	SN.Primary	SN.Primary	SN.Primary	47	SN.Primary	Neoplastic	T	Neuronal	1	1	OPC	0.487586	Regional.NPC	0.821638
T_S5_SN_GCAGGCTTCAACGCTA-1	snRNAseq_5PT	8884	3254	0.0112562	48	LB5028	PT5028_0	SN.Primary	SN.Primary	SN.Primary	48	SN.Primary	Neoplastic	T	Neuronal	0.95309	1	OPC	0.538397	Regional.NPC	0.612454
T_S5_SN_AGCGCTGTCGGCAGTC-1	snRNAseq_5PT	9115	3283	0	3	LB5028	PT5028_0	SN.Primary	SN.Primary	SN.Primary	3	SN.Primary	Neoplastic	T	Oligo	1	1	OPC	0.284761	Regional.OPC	0.552305
T_S5_SN_TGTGTGATCTGGTCAA-1	snRNAseq_5PT	9013	3467	0	38	LB5028	PT5028_0	SN.Primary	SN.Primary	SN.Primary	38	SN.Primary	Neoplastic	T	Neuronal	1	1	OPC	0.48744	Regional.NPC	0.577416
T_S5_SN_CCTACGTTCCATGATG-1	snRNAseq_5PT	9120	3761	0.0109649	38	LB5028	PT5028_0	SN.Primary	SN.Primary	SN.Primary	38	SN.Primary	Neoplastic	T	Neuronal	0.897901	0.9	OPC	0.460345	Regional.NPC	0.679445
T_S5_SN_TGGGAAGGTTATCCAG-1	snRNAseq_5PT	9211	3246	0	54	LB5028	PT5028_0	SN.Primary	SN.Primary	SN.Primary	54	SN.Primary	Neoplastic	T	Neuronal	0.961925	1	OPC	0.882971	Regional.NPC	0.677025
T_S5_SN_TGCGACGTCCATCAGA-1	snRNAseq_5PT	9105	3452	0	47	LB5028	PT5028_0	SN.Primary	SN.Primary	SN.Primary	47	SN.Primary	Neoplastic	T	Neuronal	0.975702	1	NPC2	0.487586	Regional.NPC	0.557339
T_S5_SN_CAATTTCTCCAAATGC-1	snRNAseq_5PT	9085	3029	0	60	LB5028	PT5028_0	SN.Primary	SN.Primary	SN.Primary	60	SN.Primary	Neoplastic	T	Neuronal	0.894395	0.9	OPC	0.531275	Regional.NPC	0.529525
T_S5_SN_CTTCGGTTCTGACCCT-1	snRNAseq_5PT	9065	3356	0	3	LB5028	PT5028_0	SN.Primary	SN.Primary	SN.Primary	3	SN.Primary	Neoplastic	T	Oligo	0.984732	1	OPC	0.284761	Regional.OPC	0.491923
T_S5_SN_GACAGCCTCGCGCCAA-1	snRNAseq_5PT	9064	3563	0	67	LB5028	PT5028_0	SN.Primary	SN.Primary	SN.Primary	67	SN.Primary	Neoplastic	T	Neuronal	0.929876	0.9	OPC	0.620539	Regional.NPC	0.736027
T_S5_SN_TGCTTCGCATGGACAG-1	snRNAseq_5PT	9031	3433	0	47	LB5028	PT5028_0	SN.Primary	SN.Primary	SN.Primary	47	SN.Primary	Neoplastic	T	Neuronal	1	1	OPC	0.487586	Regional.NPC	0.722991
T_S5_SN_ATTCTACGTCGTGGAA-1	snRNAseq_5PT	9118	3724	0	67	LB5028	PT5028_0	SN.Primary	SN.Primary	SN.Primary	67	SN.Primary	Neoplastic	T	Neuronal	0.994247	1	OPC	0.620539	Regional.NPC	0.588293
T_S5_SN_TTGGGATAGTAAGCAT-1	snRNAseq_5PT	8938	3757	0	22	LB5028	PT5028_0	SN.Primary	SN.Primary	SN.Primary	22	SN.Primary	Neoplastic	T	Oligo	1	1	OPC	0.464492	Regional.OPC	0.863105
T_S5_SN_CATCGTCAGCAATAAC-1	snRNAseq_5PT	8972	3222	0	3	LB5028	PT5028_0	SN.Primary	SN.Primary	SN.Primary	3	SN.Primary	Neoplastic	T	Oligo	1	1	OPC	0.464238	Regional.OPC	0.744693
T_S5_SN_TTCTTCCCATCATGAC-1	snRNAseq_5PT	9034	2971	0	0	LB5028	PT5028_0	SN.Primary	SN.Primary	SN.Primary	0	SN.Primary	Neoplastic	T	Oligo	1	1	OPC	0.497091	Regional.OPC	0.497557
T_S5_SN_ACAAGCTCACAGCCTG-1	snRNAseq_5PT	8815	4248	0.862167	61	LB5028	PT5028_0	SN.Primary	SN.Primary	SN.Primary	61	SN.Primary	Neoplastic	T	Vascular	0.898944	0.9	OPC	0.371078	Reactive.Immune	0.560906
T_S5_SN_CCCTAACAGATACTGA-1	snRNAseq_5PT	9062	2798	0	60	LB5028	PT5028_0	SN.Primary	SN.Primary	SN.Primary	60	SN.Primary	Neoplastic	T	Neuronal	1	1	OPC	0.531275	Regional.NPC	0.63244
T_S5_SN_TCGGGACGTCGATGCC-1	snRNAseq_5PT	9030	3991	0.0221484	36	LB5028	PT5028_0	SN.Primary	SN.Primary	SN.Primary	36	SN.Primary	Neoplastic	T	Oligo	1	1	OPC	0.323562	Regional.OPC	0.709594
T_S5_SN_GTGCTGGGTAATTAGG-1	snRNAseq_5PT	9017	3706	0	36	LB5028	PT5028_0	SN.Primary	SN.Primary	SN.Primary	36	SN.Primary	Neoplastic	T	Oligo	0.989197	1	OPC	0.359803	Regional.OPC	0.603052
T_S5_SN_TCACTATAGCTAGAAT-1	snRNAseq_5PT	9025	3190	0	38	LB5028	PT5028_0	SN.Primary	SN.Primary	SN.Primary	38	SN.Primary	Neoplastic	T	Neuronal	0.997019	1	OPC	0.460345	Regional.NPC	0.76233
T_S5_SN_CCAATTTTCCACTTTA-1	snRNAseq_5PT	9042	3236	0	38	LB5028	PT5028_0	SN.Primary	SN.Primary	SN.Primary	38	SN.Primary	Neoplastic	T	Neuronal	1	1	OPC	0.460345	Regional.NPC	0.652502
T_S5_SN_GAGTTACCACTTCCTG-1	snRNAseq_5PT	8939	3453	0	3	LB5028	PT5028_0	SN.Primary	SN.Primary	SN.Primary	3	SN.Primary	Neoplastic	T	Oligo	1	1	AC	0.152464	Regional.OPC	0.543503
T_S5_SN_GGAGATGGTCGGTAAG-1	snRNAseq_5PT	8875	4498	0.552113	61	LB5028	PT5028_0	SN.Primary	SN.Primary	SN.Primary	61	SN.Primary	Neoplastic	T	Oligo	0.822564	0.8	OPC	0.371078	Regional.OPC	0.598795
T_S5_SN_TCCTGCACAACTCATG-1	snRNAseq_5PT	9029	2940	0	54	LB5028	PT5028_0	SN.Primary	SN.Primary	SN.Primary	54	SN.Primary	Neoplastic	T	Neuronal	1	1	OPC	0.882971	Regional.NPC	0.565109
T_S5_SN_ACATCGAAGTATGTAG-1	snRNAseq_5PT	9028	3498	0	38	LB5028	PT5028_0	SN.Primary	SN.Primary	SN.Primary	38	SN.Primary	Neoplastic	T	Neuronal	0.997811	1	MES1	0.48744	Regional.NPC	0.668513
T_S5_SN_GTGCGTGGTACAAGCG-1	snRNAseq_5PT	9045	3466	0	3	LB5028	PT5028_0	SN.Primary	SN.Primary	SN.Primary	3	SN.Primary	Neoplastic	T	Oligo	1	1	OPC	0.284761	Regional.OPC	0.567066
T_S5_SN_CCAATTTGTGCTCGTG-1	snRNAseq_5PT	9062	4033	0.0220702	48	LB5028	PT5028_0	SN.Primary	SN.Primary	SN.Primary	48	SN.Primary	Neoplastic	T	Neuronal	0.742681	0.7	OPC	0.538397	Regional.NPC	0.554238
T_S5_SN_CACAGATTCAATGTCG-1	snRNAseq_5PT	8986	3766	0.478522	49	LB5028	PT5028_0	SN.Primary	SN.Primary	SN.Primary	49	SN.Primary	Neoplastic	T	Astrocyte	0.86316	0.9	OPC	0.510265	Regional.OPC	0.480901
T_S5_SN_TCGGTCTAGGAACGAA-1	snRNAseq_5PT	9016	3618	0	59	LB5028	PT5028_0	SN.Primary	SN.Primary	SN.Primary	59	SN.Primary	Neoplastic	T	Astrocyte	0.678931	0.7	OPC	0.36269	Regional.OPC	0.342759
T_S5_SN_TAATCTCGTTTCGACA-1	snRNAseq_5PT	9064	3764	0	49	LB5028	PT5028_0	SN.Primary	SN.Primary	SN.Primary	49	SN.Primary	Neoplastic	T	Astrocyte	0.576254	0.6	OPC	0.542203	Regional.OPC	0.328321
T_S5_SN_TACGGTATCATCTGTT-1	snRNAseq_5PT	9059	3102	0	75	LB5028	PT5028_0	SN.Primary	SN.Primary	SN.Primary	75	SN.Primary	Neoplastic	T	Neuronal	0.998498	1	OPC	0.38798	Regional.NPC	0.618069
T_S5_SN_TCATTCATCCGCATAA-1	snRNAseq_5PT	9000	3389	0	3	LB5028	PT5028_0	SN.Primary	SN.Primary	SN.Primary	3	SN.Primary	Neoplastic	T	Oligo	1	1	OPC	0.284761	Regional.OPC	0.606428
T_S5_SN_AGATCCAAGCACACAG-1	snRNAseq_5PT	9037	3244	0	3	LB5028	PT5028_0	SN.Primary	SN.Primary	SN.Primary	3	SN.Primary	Neoplastic	T	Oligo	0.994097	1	OPC	0.464492	Regional.OPC	0.469729
T_S5_SN_CATACCCCAGAGGCAT-1	snRNAseq_5PT	9042	3218	0	3	LB5028	PT5028_0	SN.Primary	SN.Primary	SN.Primary	3	SN.Primary	Neoplastic	T	Oligo	1	1	OPC	0.284761	Regional.OPC	0.693652
T_S5_SN_TTCCTCTGTGTTCGAT-1	snRNAseq_5PT	9013	3258	0	3	LB5028	PT5028_0	SN.Primary	SN.Primary	SN.Primary	3	SN.Primary	Neoplastic	T	Oligo	0.990695	1	OPC	0.284761	Regional.OPC	0.444826
T_S5_SN_CCCTCAATCTCGGGAC-1	snRNAseq_5PT	9100	3665	0	49	LB5028	PT5028_0	SN.Primary	SN.Primary	SN.Primary	49	SN.Primary	Neoplastic	T	Astrocyte	0.75243	0.8	OPC	0.510265	Reactive.Immune	0.230693
T_S5_SN_GGGACCTCACAGTGTT-1	snRNAseq_5PT	8941	3328	0	59	LB5028	PT5028_0	SN.Primary	SN.Primary	SN.Primary	59	SN.Primary	Neoplastic	T	Astrocyte	0.954371	1	OPC	0.36269	Reactive.Immune	0.276218
T_S5_SN_TTCTCTCTCTCAATCT-1	snRNAseq_5PT	9026	3004	0	0	LB5028	PT5028_0	SN.Primary	SN.Primary	SN.Primary	0	SN.Primary	Neoplastic	T	Oligo	1	1	OPC	0.497091	Regional.OPC	0.479782
T_S5_SN_AAGCGTTTCATGCGGC-1	snRNAseq_5PT	9090	3573	0	54	LB5028	PT5028_0	SN.Primary	SN.Primary	SN.Primary	54	SN.Primary	Neoplastic	T	Oligo	0.702086	0.7	OPC	0.882971	Regional.NPC	0.396865
T_S5_SN_ACGGTCGCACAGCCAC-1	snRNAseq_5PT	9000	3568	0	48	LB5028	PT5028_0	SN.Primary	SN.Primary	SN.Primary	48	SN.Primary	Neoplastic	T	Neuronal	0.998947	1	OPC	0.538397	Regional.NPC	0.835285
T_S5_SN_CCTCCAACATCATGAC-1	snRNAseq_5PT	8963	3319	0	0	LB5028	PT5028_0	SN.Primary	SN.Primary	SN.Primary	0	SN.Primary	Neoplastic	T	Oligo	1	1	OPC	0.497091	Regional.OPC	0.620561
T_S5_SN_AGCGCCACAATTGTGC-1	snRNAseq_5PT	9008	3363	0	39	LB5028	PT5028_0	SN.Primary	SN.Primary	SN.Primary	39	SN.Primary	Neoplastic	T	Astrocyte	0.911415	0.9	OPC	0.542203	Regional.OPC	0.220753
T_S5_SN_CGTTAGAAGAGCTGCA-1	snRNAseq_5PT	9059	3846	0	59	LB5028	PT5028_0	SN.Primary	SN.Primary	SN.Primary	59	SN.Primary	Neoplastic	T	Oligo	0.987609	1	OPC	0.36269	Regional.OPC	0.549814
T_S5_SN_CTAACTTCAACCCTAA-1	snRNAseq_5PT	8979	3265	0	3	LB5028	PT5028_0	SN.Primary	SN.Primary	SN.Primary	3	SN.Primary	Neoplastic	T	Oligo	1	1	OPC	0.284761	Regional.OPC	0.500486
T_S5_SN_TACGCTCTCCAACCGG-1	snRNAseq_5PT	9006	2934	0	0	LB5028	PT5028_0	SN.Primary	SN.Primary	SN.Primary	0	SN.Primary	Neoplastic	T	Oligo	0.995972	1	OPC	0.336832	Regional.OPC	0.558371
T_S5_SN_GGGACAATCTAGTCAG-1	snRNAseq_5PT	9070	3691	0	56	LB5028	PT5028_0	SN.Primary	SN.Primary	SN.Primary	56	SN.Primary	Neoplastic	T	Neuronal	0.883971	0.9	OPC	0.777695	Regional.NPC	0.455971
T_S5_SN_AAGTTCGCAATTGCTG-1	snRNAseq_5PT	9005	3133	0	60	LB5028	PT5028_0	SN.Primary	SN.Primary	SN.Primary	60	SN.Primary	Neoplastic	T	Neuronal	0.998574	1	OPC	0.531275	Regional.NPC	0.664169
T_S5_SN_AGTACCAGTGAGATCG-1	snRNAseq_5PT	8981	3673	0	38	LB5028	PT5028_0	SN.Primary	SN.Primary	SN.Primary	38	SN.Primary	Neoplastic	T	Neuronal	1	1	NPC2	0.48744	Regional.NPC	0.952871
T_S5_SN_ATACCGAGTTGCACGC-1	snRNAseq_5PT	8954	3147	0	54	LB5028	PT5028_0	SN.Primary	SN.Primary	SN.Primary	54	SN.Primary	Neoplastic	T	Neuronal	1	1	OPC	0.882971	Regional.NPC	0.3183
T_S5_SN_AGCTTCCCACACAGCC-1	snRNAseq_5PT	9010	3168	0	3	LB5028	PT5028_0	SN.Primary	SN.Primary	SN.Primary	3	SN.Primary	Neoplastic	T	Oligo	1	1	OPC	0.284761	Regional.OPC	0.460481
T_S5_SN_CCTGCATAGTCGCCAC-1	snRNAseq_5PT	8978	3074	0	38	LB5028	PT5028_0	SN.Primary	SN.Primary	SN.Primary	38	SN.Primary	Neoplastic	T	Neuronal	1	1	OPC	0.48744	Regional.NPC	0.658938
T_S5_SN_GCCCGAATCCGTCCTA-1	snRNAseq_5PT	9031	3161	0	54	LB5028	PT5028_0	SN.Primary	SN.Primary	SN.Primary	54	SN.Primary	Neoplastic	T	Neuronal	1	1	OPC	0.882971	Regional.NPC	0.472307
T_S5_SN_ACCGTTCCATCAGCGC-1	snRNAseq_5PT	8807	3245	0.113546	0	LB5028	PT5028_0	SN.Primary	SN.Primary	SN.Primary	0	SN.Primary	Neoplastic	T	Oligo	1	1	OPC	0.48996	Regional.OPC	0.660889
T_S5_SN_ACTTATCGTCAAGGCA-1	snRNAseq_5PT	8929	3264	0	48	LB5028	PT5028_0	SN.Primary	SN.Primary	SN.Primary	48	SN.Primary	Neoplastic	T	Neuronal	1	1	OPC	0.538397	Regional.NPC	0.692648
T_S5_SN_TGGATCATCATTCGTT-1	snRNAseq_5PT	9044	4001	0.0110571	49	LB5028	PT5028_0	SN.Primary	SN.Primary	SN.Primary	49	SN.Primary	Neoplastic	T	Oligo	0.930334	0.9	OPC	0.510265	Regional.OPC	0.529645
T_S5_SN_TATTTCGTCCGAGAAG-1	snRNAseq_5PT	8914	3964	0.0785282	49	LB5028	PT5028_0	SN.Primary	SN.Primary	SN.Primary	49	SN.Primary	Neoplastic	T	Oligo	0.956577	1	OPC	0.300949	Regional.OPC	0.458108
T_S5_SN_GTGGTTACAAGCGCTC-1	snRNAseq_5PT	8973	3396	0	38	LB5028	PT5028_0	SN.Primary	SN.Primary	SN.Primary	38	SN.Primary	Neoplastic	T	Neuronal	0.964523	1	OPC	0.460345	Regional.NPC	0.664889
T_S5_SN_CATGCCTTCGAAACAA-1	snRNAseq_5PT	9013	3786	0	49	LB5028	PT5028_0	SN.Primary	SN.Primary	SN.Primary	49	SN.Primary	Neoplastic	T	Oligo	0.951754	1	OPC	0.510265	Regional.OPC	0.548884
T_S5_SN_CACACAACACCGGCTA-1	snRNAseq_5PT	8989	2935	0	38	LB5028	PT5028_0	SN.Primary	SN.Primary	SN.Primary	38	SN.Primary	Neoplastic	T	Neuronal	1	1	OPC	0.48744	Regional.NPC	0.614018
T_S5_SN_TACCGAAAGACTCGAG-1	snRNAseq_5PT	8843	3904	1.41355	36	LB5028	PT5028_0	SN.Primary	SN.Primary	SN.Primary	36	SN.Primary	Neoplastic	T	Oligo	1	1	OPC	0.359456	Regional.OPC	0.553284
T_S5_SN_TCCCATGAGCGAATGC-1	snRNAseq_5PT	8963	3458	0	50	LB5028	PT5028_0	SN.Primary	SN.Primary	SN.Primary	50	SN.Primary	Neoplastic	T	Neuronal	0.973844	1	OPC	0.501894	Regional.NPC	0.665022
T_S5_SN_TGGTACATCAAGCTTG-1	snRNAseq_5PT	8917	3709	0.0224291	37	LB5028	PT5028_0	SN.Primary	SN.Primary	SN.Primary	37	SN.Primary	Neoplastic	T	Oligo	1	1	OPC	0.306745	Regional.OPC	0.575438
T_S5_SN_CATGCGGAGGACACTG-1	snRNAseq_5PT	8719	3450	4.86294	38	LB5028	PT5028_0	SN.Primary	SN.Primary	SN.Primary	38	SN.Primary	Neoplastic	T	Neuronal	1	1	OPC	0.460345	Regional.NPC	0.876114
T_S5_SN_GTCTACCCAGCTACTA-1	snRNAseq_5PT	8929	3564	0	58	LB5028	PT5028_0	SN.Primary	SN.Primary	SN.Primary	58	SN.Primary	Neoplastic	T	Microglia	0.744039	0.7	OPC	0.359803	Regional.NPC	0.248635
T_S5_SN_TCAAGTGTCTGGAGAG-1	snRNAseq_5PT	8972	3684	0	36	LB5028	PT5028_0	SN.Primary	SN.Primary	SN.Primary	36	SN.Primary	Neoplastic	T	Oligo	1	1	OPC	0.359456	Regional.OPC	0.67695
T_S5_SN_CTCCTTTTCATGACAC-1	snRNAseq_5PT	8904	3526	0	38	LB5028	PT5028_0	SN.Primary	SN.Primary	SN.Primary	38	SN.Primary	Neoplastic	T	Neuronal	0.999625	1	OPC	0.48744	Regional.NPC	0.693418
T_S5_SN_TCACTCGTCGATTTCT-1	snRNAseq_5PT	9021	3736	0	48	LB5028	PT5028_0	SN.Primary	SN.Primary	SN.Primary	48	SN.Primary	Neoplastic	T	Neuronal	0.484743	0.5	OPC	0.538397	Regional.NPC	0.438954
T_S5_SN_CCTAACCGTACAGTAA-1	snRNAseq_5PT	8958	3719	0	36	LB5028	PT5028_0	SN.Primary	SN.Primary	SN.Primary	36	SN.Primary	Neoplastic	T	Oligo	0.99183	1	OPC	0.359456	Regional.OPC	0.467805
T_S5_SN_GTTAGTGAGACAGCGT-1	snRNAseq_5PT	8875	3487	0	47	LB5028	PT5028_0	SN.Primary	SN.Primary	SN.Primary	47	SN.Primary	Neoplastic	T	Neuronal	1	1	OPC	0.487586	Regional.NPC	0.918145
T_S5_SN_CCGGTAGCACTTCCTG-1	snRNAseq_5PT	8933	3181	0	3	LB5028	PT5028_0	SN.Primary	SN.Primary	SN.Primary	3	SN.Primary	Neoplastic	T	Oligo	1	1	OPC	0.284761	Regional.OPC	0.42128
T_S5_SN_TATTGGGAGAGCCTGA-1	snRNAseq_5PT	8898	3706	0	47	LB5028	PT5028_0	SN.Primary	SN.Primary	SN.Primary	47	SN.Primary	Neoplastic	T	Neuronal	1	1	OPC	0.487586	Regional.NPC	0.783665
T_S5_SN_GATGATCAGCGGTAAC-1	snRNAseq_5PT	9003	3414	0	3	LB5028	PT5028_0	SN.Primary	SN.Primary	SN.Primary	3	SN.Primary	Neoplastic	T	Oligo	1	1	OPC	0.284761	Regional.OPC	0.542819
T_S5_SN_ATTCACTGTTGGACTT-1	snRNAseq_5PT	8926	3429	0	3	LB5028	PT5028_0	SN.Primary	SN.Primary	SN.Primary	3	SN.Primary	Neoplastic	T	Oligo	1	1	OPC	0.284761	Regional.OPC	0.507343
T_S5_SN_TCCGATCGTCGCCTAG-1	snRNAseq_5PT	8940	3591	0.0111857	49	LB5028	PT5028_0	SN.Primary	SN.Primary	SN.Primary	49	SN.Primary	Neoplastic	T	Oligo	0.93232	0.9	OPC	0.510265	Regional.OPC	0.401487
T_S5_SN_ACGATGTAGCATACTC-1	snRNAseq_5PT	8973	3286	0	3	LB5028	PT5028_0	SN.Primary	SN.Primary	SN.Primary	3	SN.Primary	Neoplastic	T	Oligo	1	1	OPC	0.284761	Regional.OPC	0.569193
T_S5_SN_TCATACTTCAACCGAT-1	snRNAseq_5PT	8951	3214	0	3	LB5028	PT5028_0	SN.Primary	SN.Primary	SN.Primary	3	SN.Primary	Neoplastic	T	Oligo	1	1	OPC	0.464238	Regional.OPC	0.527807
T_S5_SN_AAGCCATCACACGGTC-1	snRNAseq_5PT	8679	3113	5.19645	0	LB5028	PT5028_0	SN.Primary	SN.Primary	SN.Primary	0	SN.Primary	Neoplastic	T	Oligo	1	1	OPC	0.325301	Regional.OPC	0.737879
T_S5_SN_TTACGCCTCTGCCTCA-1	snRNAseq_5PT	8937	3260	0	0	LB5028	PT5028_0	SN.Primary	SN.Primary	SN.Primary	0	SN.Primary	Neoplastic	T	Oligo	0.995727	1	OPC	0.336832	Regional.OPC	0.690259
T_S5_SN_ATGGTTGGTACGACAG-1	snRNAseq_5PT	8947	3679	0.0447077	36	LB5028	PT5028_0	SN.Primary	SN.Primary	SN.Primary	36	SN.Primary	Neoplastic	T	Oligo	0.995258	1	OPC	0.323562	Regional.OPC	0.430895
T_S5_SN_GAGCCTGAGCTGTTCA-1	snRNAseq_5PT	8867	3519	0	60	LB5028	PT5028_0	SN.Primary	SN.Primary	SN.Primary	60	SN.Primary	Neoplastic	T	Neuronal	0.960652	1	NPC2	0.531275	Regional.NPC	0.696033
T_S5_SN_TAATCTCAGGGCATGT-1	snRNAseq_5PT	8877	3255	0	0	LB5028	PT5028_0	SN.Primary	SN.Primary	SN.Primary	0	SN.Primary	Neoplastic	T	Oligo	1	1	OPC	0.464238	Regional.OPC	0.517137
T_S5_SN_CATCGCTCATCGTTCC-1	snRNAseq_5PT	8921	3287	0	39	LB5028	PT5028_0	SN.Primary	SN.Primary	SN.Primary	39	SN.Primary	Neoplastic	T	Astrocyte	0.894777	0.9	OPC	0.542203	Regional.OPC	0.228179
T_S5_SN_TCATACTCAATCAAGA-1	snRNAseq_5PT	8877	3751	0.157711	36	LB5028	PT5028_0	SN.Primary	SN.Primary	SN.Primary	36	SN.Primary	Neoplastic	T	Oligo	1	1	OPC	0.359456	Regional.OPC	0.756134
T_S5_SN_GGAGGATGTAGCTTGT-1	snRNAseq_5PT	8887	3580	0.0112524	36	LB5028	PT5028_0	SN.Primary	SN.Primary	SN.Primary	36	SN.Primary	Neoplastic	T	Oligo	1	1	NPC2	0.323562	Regional.OPC	0.544547
T_S5_SN_TTCTAGTGTACCTAAC-1	snRNAseq_5PT	8936	3240	0	0	LB5028	PT5028_0	SN.Primary	SN.Primary	SN.Primary	0	SN.Primary	Neoplastic	T	Oligo	1	1	OPC	0.336832	Regional.OPC	0.600947
T_S5_SN_TGACCCTAGGTGTGAC-1	snRNAseq_5PT	8851	3308	0	60	LB5028	PT5028_0	SN.Primary	SN.Primary	SN.Primary	60	SN.Primary	Neoplastic	T	Neuronal	1	1	OPC	0.531275	Regional.NPC	0.721551
T_S5_SN_TTCACGCAGCCTCATA-1	snRNAseq_5PT	8888	3302	0	3	LB5028	PT5028_0	SN.Primary	SN.Primary	SN.Primary	3	SN.Primary	Neoplastic	T	Oligo	1	1	NPC1	0.284761	Regional.OPC	0.643201
T_S5_SN_GATTTCTCAGTAACAA-1	snRNAseq_5PT	8950	4004	0	59	LB5028	PT5028_0	SN.Primary	SN.Primary	SN.Primary	59	SN.Primary	Neoplastic	T	Astrocyte	0.670503	0.7	OPC	0.36269	Regional.OPC	0.418406
T_S5_SN_CTGAGCGGTGCCCAGT-1	snRNAseq_5PT	8877	3404	0	38	LB5028	PT5028_0	SN.Primary	SN.Primary	SN.Primary	38	SN.Primary	Neoplastic	T	Neuronal	0.993033	1	OPC	0.460345	Regional.NPC	0.594286
T_S5_SN_GTCCACTTCATCCTGC-1	snRNAseq_5PT	8920	3192	0	0	LB5028	PT5028_0	SN.Primary	SN.Primary	SN.Primary	0	SN.Primary	Neoplastic	T	Oligo	0.993331	1	OPC	0.336832	Regional.OPC	0.528398
T_S5_SN_TGGGAAGAGATGGTCG-1	snRNAseq_5PT	8941	3383	0	71	LB5028	PT5028_0	SN.Primary	SN.Primary	SN.Primary	71	SN.Primary	Neoplastic	T	Neuronal	1	1	OPC	0.718949	Regional.NPC	0.633163
T_S5_SN_TGTTGAGAGCCTGTGC-1	snRNAseq_5PT	8908	3398	0	3	LB5028	PT5028_0	SN.Primary	SN.Primary	SN.Primary	3	SN.Primary	Neoplastic	T	Oligo	1	1	OPC	0.284761	Regional.OPC	0.528087
T_S5_SN_TTCTTGAAGCGGGTAT-1	snRNAseq_5PT	8871	3608	0	38	LB5028	PT5028_0	SN.Primary	SN.Primary	SN.Primary	38	SN.Primary	Neoplastic	T	Neuronal	0.830511	0.8	OPC	0.48744	Regional.NPC	0.686175
T_S5_SN_AGGCATTTCTGAGGCC-1	snRNAseq_5PT	8867	3108	0.0112778	0	LB5028	PT5028_0	SN.Primary	SN.Primary	SN.Primary	0	SN.Primary	Neoplastic	T	Oligo	1	1	OPC	0.497091	Regional.OPC	0.808132
T_S5_SN_ACATCCCCACCTTCGT-1	snRNAseq_5PT	8852	3130	0	3	LB5028	PT5028_0	SN.Primary	SN.Primary	SN.Primary	3	SN.Primary	Neoplastic	T	Oligo	1	1	OPC	0.336832	Regional.OPC	0.609052
T_S5_SN_TCCTCCCTCGAACCAT-1	snRNAseq_5PT	8878	3965	0.0112638	36	LB5028	PT5028_0	SN.Primary	SN.Primary	SN.Primary	36	SN.Primary	Neoplastic	T	Oligo	0.75359	0.8	OPC	0.490268	Regional.OPC	0.349922
T_S5_SN_GCAACCGAGGTAAGTT-1	snRNAseq_5PT	8732	3256	0	47	LB5028	PT5028_0	SN.Primary	SN.Primary	SN.Primary	47	SN.Primary	Neoplastic	T	Neuronal	0.982128	1	OPC	0.487586	Regional.NPC	0.64929
T_S5_SN_ATCGGATAGTACTCGT-1	snRNAseq_5PT	8852	3320	0	38	LB5028	PT5028_0	SN.Primary	SN.Primary	SN.Primary	38	SN.Primary	Neoplastic	T	Neuronal	1	1	OPC	0.48744	Regional.NPC	0.657702
T_S5_SN_CACAGATCACACCGAC-1	snRNAseq_5PT	8861	3248	0	39	LB5028	PT5028_0	SN.Primary	SN.Primary	SN.Primary	39	SN.Primary	Neoplastic	T	Astrocyte	0.936168	0.9	OPC	0.542203	Reactive.Immune	0.265846
T_S5_SN_TGTAACGTCTTCGGTC-1	snRNAseq_5PT	8849	3561	0	3	LB5028	PT5028_0	SN.Primary	SN.Primary	SN.Primary	3	SN.Primary	Neoplastic	T	Oligo	1	1	OPC	0.284761	Regional.OPC	0.613964
T_S5_SN_CTGAATGGTCAAGCGA-1	snRNAseq_5PT	8883	3308	0	3	LB5028	PT5028_0	SN.Primary	SN.Primary	SN.Primary	3	SN.Primary	Neoplastic	T	Oligo	1	1	OPC	0.284761	Regional.OPC	0.719909
T_S5_SN_CGTAAGTGTGACAACG-1	snRNAseq_5PT	8861	3579	0	48	LB5028	PT5028_0	SN.Primary	SN.Primary	SN.Primary	48	SN.Primary	Neoplastic	T	Neuronal	0.976919	1	OPC	0.538397	Regional.NPC	0.658771
T_S5_SN_GACTATGAGTTACTCG-1	snRNAseq_5PT	8864	3524	0	54	LB5028	PT5028_0	SN.Primary	SN.Primary	SN.Primary	54	SN.Primary	Neoplastic	T	Oligo	0.608956	0.6	NPC2	0.882971	Regional.NPC	0.488895
T_S5_SN_CATGCCTGTGACCGTC-1	snRNAseq_5PT	8880	3122	0	54	LB5028	PT5028_0	SN.Primary	SN.Primary	SN.Primary	54	SN.Primary	Neoplastic	T	Neuronal	0.917617	0.9	OPC	0.591278	Regional.NPC	0.467612
T_S5_SN_AGGTGTTAGGCACTCC-1	snRNAseq_5PT	8779	3964	0.0341725	36	LB5028	PT5028_0	SN.Primary	SN.Primary	SN.Primary	36	SN.Primary	Neoplastic	T	Oligo	1	1	OPC	0.323562	Regional.OPC	0.696688
T_S5_SN_AATGACCAGCCATGCC-1	snRNAseq_5PT	8867	3316	0	3	LB5028	PT5028_0	SN.Primary	SN.Primary	SN.Primary	3	SN.Primary	Neoplastic	T	Oligo	1	1	OPC	0.284761	Regional.OPC	0.462518
T_S5_SN_TATTCCAGTCATGACT-1	snRNAseq_5PT	8838	2745	0	54	LB5028	PT5028_0	SN.Primary	SN.Primary	SN.Primary	54	SN.Primary	Neoplastic	T	Neuronal	1	1	OPC	0.882971	Regional.NPC	0.541656
T_S5_SN_GGAACCCCACGGCTAC-1	snRNAseq_5PT	8827	3797	0	48	LB5028	PT5028_0	SN.Primary	SN.Primary	SN.Primary	48	SN.Primary	Neoplastic	T	Oligo	0.510705	0.5	OPC	0.538397	Regional.NPC	0.509255
T_S5_SN_GCGTGCACAACTCCCT-1	snRNAseq_5PT	8862	3069	0	59	LB5028	PT5028_0	SN.Primary	SN.Primary	SN.Primary	59	SN.Primary	Neoplastic	T	Astrocyte	0.802818	0.8	OPC	0.36269	Reactive.Immune	0.261151
T_S5_SN_CAGATTGAGAGAGTTT-1	snRNAseq_5PT	8895	3949	0	59	LB5028	PT5028_0	SN.Primary	SN.Primary	SN.Primary	59	SN.Primary	Neoplastic	T	Astrocyte	0.772356	0.8	OPC	0.36269	Regional.OPC	0.393454
T_S5_SN_TTTCAGTAGATGACCG-1	snRNAseq_5PT	8862	3146	0	39	LB5028	PT5028_0	SN.Primary	SN.Primary	SN.Primary	39	SN.Primary	Neoplastic	T	Astrocyte	0.830791	0.8	OPC	0.542203	Radial.Glia	0.224398
T_S5_SN_TTCGGTCGTATCGAGG-1	snRNAseq_5PT	8843	3265	0	47	LB5028	PT5028_0	SN.Primary	SN.Primary	SN.Primary	47	SN.Primary	Neoplastic	T	Neuronal	0.994131	1	OPC	0.487586	Regional.NPC	0.72666
T_S5_SN_ATCCATTGTTATAGAG-1	snRNAseq_5PT	8778	4094	0.125313	49	LB5028	PT5028_0	SN.Primary	SN.Primary	SN.Primary	49	SN.Primary	Neoplastic	T	Astrocyte	0.818907	0.8	OPC	0.300949	Regional.OPC	0.43956
T_S5_SN_AAAGAACTCAGCTCTC-1	snRNAseq_5PT	8730	3303	0	55	LB5028	PT5028_0	SN.Primary	SN.Primary	SN.Primary	55	SN.Primary	Neoplastic	T	Neuronal	1	1	OPC	0.597193	Regional.NPC	0.583177
T_S5_SN_CGTGCTTGTAGCTGTT-1	snRNAseq_5PT	8870	3294	0	47	LB5028	PT5028_0	SN.Primary	SN.Primary	SN.Primary	47	SN.Primary	Neoplastic	T	Neuronal	1	1	OPC	0.487586	Regional.NPC	0.574823
T_S5_SN_TCACACCAGCGACAGT-1	snRNAseq_5PT	8744	3715	0	36	LB5028	PT5028_0	SN.Primary	SN.Primary	SN.Primary	36	SN.Primary	Neoplastic	T	Oligo	0.997292	1	AC	0.359456	Regional.OPC	0.568095
T_S5_SN_CCCTTAGCAGCTTTGA-1	snRNAseq_5PT	8933	3223	0	60	LB5028	PT5028_0	SN.Primary	SN.Primary	SN.Primary	60	SN.Primary	Neoplastic	T	Neuronal	1	1	OPC	0.531275	Regional.NPC	0.696515
T_S5_SN_TGCAGTAAGTCGAATA-1	snRNAseq_5PT	8806	3070	0	71	LB5028	PT5028_0	SN.Primary	SN.Primary	SN.Primary	71	SN.Primary	Neoplastic	T	Neuronal	1	1	OPC	0.718949	Regional.NPC	0.585954
T_S5_SN_GACAGCCCATCCTTCG-1	snRNAseq_5PT	8817	3052	0	3	LB5028	PT5028_0	SN.Primary	SN.Primary	SN.Primary	3	SN.Primary	Neoplastic	T	Oligo	1	1	OPC	0.284761	Regional.OPC	0.556128
T_S5_SN_TTCTTCCAGTTCGCAT-1	snRNAseq_5PT	8857	3211	0	3	LB5028	PT5028_0	SN.Primary	SN.Primary	SN.Primary	3	SN.Primary	Neoplastic	T	Oligo	0.996141	1	OPC	0.464492	Regional.OPC	0.544837
T_S5_SN_TGCTTGCTCTGACAGT-1	snRNAseq_5PT	8959	3710	0	59	LB5028	PT5028_0	SN.Primary	SN.Primary	SN.Primary	59	SN.Primary	Neoplastic	T	Astrocyte	0.814923	0.8	OPC	0.36269	Reactive.Immune	0.265189
T_S5_SN_AGGGAGTGTTACACTG-1	snRNAseq_5PT	8793	3945	0	67	LB5028	PT5028_0	SN.Primary	SN.Primary	SN.Primary	67	SN.Primary	Neoplastic	T	Neuronal	1	1	OPC	0.620539	Regional.NPC	0.740404
T_S5_SN_AGGATAACACTGTGAT-1	snRNAseq_5PT	8867	3202	0	3	LB5028	PT5028_0	SN.Primary	SN.Primary	SN.Primary	3	SN.Primary	Neoplastic	T	Oligo	1	1	OPC	0.336832	Regional.OPC	0.4227
T_S5_SN_TCGCAGGTCCTCGCAT-1	snRNAseq_5PT	8838	3581	0	54	LB5028	PT5028_0	SN.Primary	SN.Primary	SN.Primary	54	SN.Primary	Neoplastic	T	Neuronal	0.96379	1	OPC	0.882971	Regional.NPC	0.557231
T_S5_SN_TATATCCGTGTGTCGC-1	snRNAseq_5PT	8879	3937	0	59	LB5028	PT5028_0	SN.Primary	SN.Primary	SN.Primary	59	SN.Primary	Neoplastic	T	Astrocyte	0.765271	0.8	OPC	0.36269	Regional.NPC	0.4161
T_S5_SN_ATCCATTTCCAGCTCT-1	snRNAseq_5PT	8901	3753	0	59	LB5028	PT5028_0	SN.Primary	SN.Primary	SN.Primary	59	SN.Primary	Neoplastic	T	Astrocyte	0.868354	0.9	OPC	0.36269	Reactive.Immune	0.288017
T_S5_SN_AAACCCATCATCACCC-1	snRNAseq_5PT	8793	2869	0	56	LB5028	PT5028_0	SN.Primary	SN.Primary	SN.Primary	56	SN.Primary	Neoplastic	T	Neuronal	1	1	OPC	0.777695	Regional.NPC	0.5057
T_S5_SN_GTAGTACGTATACCTG-1	snRNAseq_5PT	8778	3352	0	38	LB5028	PT5028_0	SN.Primary	SN.Primary	SN.Primary	38	SN.Primary	Neoplastic	T	Neuronal	0.991066	1	OPC	0.460345	Regional.NPC	0.723126
T_S5_SN_TATCTGTCAATAACGA-1	snRNAseq_5PT	8844	3350	0	47	LB5028	PT5028_0	SN.Primary	SN.Primary	SN.Primary	47	SN.Primary	Neoplastic	T	Neuronal	0.994577	1	OPC	0.487586	Regional.NPC	0.660366
T_S5_SN_AGACAAATCGGTAGAG-1	snRNAseq_5PT	8782	3863	0	47	LB5028	PT5028_0	SN.Primary	SN.Primary	SN.Primary	47	SN.Primary	Neoplastic	T	Neuronal	0.944426	0.9	OPC	0.487586	Regional.NPC	0.677173
T_S5_SN_CTACTATAGGACAACC-1	snRNAseq_5PT	8834	3221	0	3	LB5028	PT5028_0	SN.Primary	SN.Primary	SN.Primary	3	SN.Primary	Neoplastic	T	Oligo	1	1	OPC	0.284761	Regional.OPC	0.472814
T_S5_SN_GATGTTGTCATTCATC-1	snRNAseq_5PT	8802	3107	0	3	LB5028	PT5028_0	SN.Primary	SN.Primary	SN.Primary	3	SN.Primary	Neoplastic	T	Oligo	1	1	OPC	0.284761	Regional.OPC	0.653295
T_S5_SN_GCACGGTTCTCTATAC-1	snRNAseq_5PT	8820	3255	0	47	LB5028	PT5028_0	SN.Primary	SN.Primary	SN.Primary	47	SN.Primary	Neoplastic	T	Neuronal	0.991621	1	OPC	0.487586	Regional.NPC	0.675476
T_S5_SN_TCCATGCAGTATAACG-1	snRNAseq_5PT	8769	3284	0	0	LB5028	PT5028_0	SN.Primary	SN.Primary	SN.Primary	0	SN.Primary	Neoplastic	T	Oligo	1	1	OPC	0.336832	Regional.OPC	0.671943
T_S5_SN_CCACGAGCATGCCGGT-1	snRNAseq_5PT	8732	3121	0	39	LB5028	PT5028_0	SN.Primary	SN.Primary	SN.Primary	39	SN.Primary	Neoplastic	T	Astrocyte	0.90298	0.9	NPC1	0.542203	Radial.Glia	0.245413
T_S5_SN_CTCAGGGCACCATATG-1	snRNAseq_5PT	8746	3216	0	3	LB5028	PT5028_0	SN.Primary	SN.Primary	SN.Primary	3	SN.Primary	Neoplastic	T	Oligo	1	1	OPC	0.284761	Regional.OPC	0.866511
T_S5_SN_ACTATTCTCGACTCCT-1	snRNAseq_5PT	8810	3226	0	3	LB5028	PT5028_0	SN.Primary	SN.Primary	SN.Primary	3	SN.Primary	Neoplastic	T	Oligo	0.995382	1	OPC	0.284761	Regional.OPC	0.457547
T_S5_SN_TCCCAGTGTCGTTGGC-1	snRNAseq_5PT	8812	3750	0	48	LB5028	PT5028_0	SN.Primary	SN.Primary	SN.Primary	48	SN.Primary	Neoplastic	T	Neuronal	0.899289	0.9	OPC	0.538397	Regional.NPC	0.65072
T_S5_SN_CTTCAATTCGGATACT-1	snRNAseq_5PT	8857	3853	0	59	LB5028	PT5028_0	SN.Primary	SN.Primary	SN.Primary	59	SN.Primary	Neoplastic	T	Oligo	0.930354	0.9	OPC	0.36269	Regional.OPC	0.390514
T_S5_SN_GGACGTCCACAATTCG-1	snRNAseq_5PT	8612	3187	0.0116117	3	LB5028	PT5028_0	SN.Primary	SN.Primary	SN.Primary	3	SN.Primary	Neoplastic	T	Oligo	1	1	OPC	0.284761	Regional.OPC	0.618539
T_S5_SN_CCGGGTAAGCCTCAAT-1	snRNAseq_5PT	8718	3957	0.0114705	49	LB5028	PT5028_0	SN.Primary	SN.Primary	SN.Primary	49	SN.Primary	Neoplastic	T	Oligo	0.553953	0.6	OPC	0.300949	Reactive.Immune	0.619936
T_S5_SN_GAGGCCTGTTAGTCGT-1	snRNAseq_5PT	8723	4004	0.286599	36	LB5028	PT5028_0	SN.Primary	SN.Primary	SN.Primary	36	SN.Primary	Neoplastic	T	Oligo	0.992438	1	NPC2	0.323562	Regional.OPC	0.533612
T_S5_SN_CACTTCGCAGCCTATA-1	snRNAseq_5PT	8742	3998	0.24022	56	LB5028	PT5028_0	SN.Primary	SN.Primary	SN.Primary	56	SN.Primary	Neoplastic	T	Vascular	0.959651	1	OPC	0.371078	Regional.NPC	0.448695
T_S5_SN_AGTAGTCGTATGACAA-1	snRNAseq_5PT	8814	3221	0	47	LB5028	PT5028_0	SN.Primary	SN.Primary	SN.Primary	47	SN.Primary	Neoplastic	T	Neuronal	1	1	OPC	0.487586	Regional.NPC	0.760212
T_S5_SN_TGAATGCAGATGACCG-1	snRNAseq_5PT	8810	3131	0	3	LB5028	PT5028_0	SN.Primary	SN.Primary	SN.Primary	3	SN.Primary	Neoplastic	T	Oligo	1	1	OPC	0.336832	Regional.OPC	0.595232
T_S5_SN_CGTTAGAGTTCTCGTC-1	snRNAseq_5PT	8766	3319	0.0114077	60	LB5028	PT5028_0	SN.Primary	SN.Primary	SN.Primary	60	SN.Primary	Neoplastic	T	Neuronal	0.98581	1	NPC2	0.531275	Regional.NPC	0.709963
T_S5_SN_ATGAAAGAGGGAGTGG-1	snRNAseq_5PT	8803	3993	0	36	LB5028	PT5028_0	SN.Primary	SN.Primary	SN.Primary	36	SN.Primary	Neoplastic	T	Oligo	0.677076	0.7	OPC	0.490268	Regional.OPC	0.294518
T_S5_SN_GGGTGTCAGAGAGCCT-1	snRNAseq_5PT	8565	3797	0	50	LB5028	PT5028_0	SN.Primary	SN.Primary	SN.Primary	50	SN.Primary	Neoplastic	T	Neuronal	0.979522	1	OPC	0.501894	Regional.NPC	0.655446
T_S5_SN_CAGCAATTCATCTATC-1	snRNAseq_5PT	8782	3704	0	36	LB5028	PT5028_0	SN.Primary	SN.Primary	SN.Primary	36	SN.Primary	Neoplastic	T	Oligo	0.917789	0.9	OPC	0.490268	Regional.OPC	0.320093
T_S5_SN_TCAATTCTCATCGCAA-1	snRNAseq_5PT	8787	3133	0	3	LB5028	PT5028_0	SN.Primary	SN.Primary	SN.Primary	3	SN.Primary	Neoplastic	T	Oligo	0.99182	1	OPC	0.284761	Regional.OPC	0.426712
T_S5_SN_ATATCCTCAAATTAGG-1	snRNAseq_5PT	8750	3210	0	0	LB5028	PT5028_0	SN.Primary	SN.Primary	SN.Primary	0	SN.Primary	Neoplastic	T	Oligo	0.99461	1	OPC	0.284761	Regional.OPC	0.622632
T_S5_SN_CAACCAACATATCTGG-1	snRNAseq_5PT	8758	2773	0	3	LB5028	PT5028_0	SN.Primary	SN.Primary	SN.Primary	3	SN.Primary	Neoplastic	T	Oligo	1	1	OPC	0.336832	Regional.OPC	0.589472
T_S5_SN_AGAGCAGCATCGATCA-1	snRNAseq_5PT	8785	3306	0	0	LB5028	PT5028_0	SN.Primary	SN.Primary	SN.Primary	0	SN.Primary	Neoplastic	T	Oligo	1	1	OPC	0.336832	Regional.OPC	0.541813
T_S5_SN_AACAAAGCATTCTCCG-1	snRNAseq_5PT	8618	3698	0	59	LB5028	PT5028_0	SN.Primary	SN.Primary	SN.Primary	59	SN.Primary	Neoplastic	T	Astrocyte	0.953468	1	NPC2	0.36269	Reactive.Immune	0.445188
T_S5_SN_TTTCATGTCGTCTAAG-1	snRNAseq_5PT	8729	3256	0.0687364	60	LB5028	PT5028_0	SN.Primary	SN.Primary	SN.Primary	60	SN.Primary	Neoplastic	T	Neuronal	1	1	OPC	0.531275	Regional.NPC	0.566831
T_S5_SN_TCACATTCATCGATAC-1	snRNAseq_5PT	8549	2974	0	39	LB5028	PT5028_0	SN.Primary	SN.Primary	SN.Primary	39	SN.Primary	Neoplastic	T	Astrocyte	0.872318	0.9	OPC	0.542203	Radial.Glia	0.2156
T_S5_SN_CCTCCTCTCGTCCATC-1	snRNAseq_5PT	8771	3156	0	3	LB5028	PT5028_0	SN.Primary	SN.Primary	SN.Primary	3	SN.Primary	Neoplastic	T	Oligo	1	1	OPC	0.284761	Regional.OPC	0.483797
T_S5_SN_GAATAGATCGTTCTCG-1	snRNAseq_5PT	8668	3349	0	38	LB5028	PT5028_0	SN.Primary	SN.Primary	SN.Primary	38	SN.Primary	Neoplastic	T	Neuronal	1	1	OPC	0.460345	Regional.NPC	0.671359
T_S5_SN_CGAGGAAAGACTTGTC-1	snRNAseq_5PT	8688	3509	0	38	LB5028	PT5028_0	SN.Primary	SN.Primary	SN.Primary	38	SN.Primary	Neoplastic	T	Neuronal	1	1	OPC	0.460345	Regional.NPC	0.821069
T_S5_SN_CTTTCGGGTGTATCCA-1	snRNAseq_5PT	8715	3127	0	50	LB5028	PT5028_0	SN.Primary	SN.Primary	SN.Primary	50	SN.Primary	Neoplastic	T	Neuronal	1	1	OPC	0.501894	Regional.NPC	0.74914
T_S5_SN_GTAGGTTTCCACAGCG-1	snRNAseq_5PT	8746	3302	0	47	LB5028	PT5028_0	SN.Primary	SN.Primary	SN.Primary	47	SN.Primary	Neoplastic	T	Neuronal	0.993552	1	OPC	0.487586	Regional.NPC	0.694659
T_S5_SN_CCCTAACTCACTGGTA-1	snRNAseq_5PT	8742	3126	0	3	LB5028	PT5028_0	SN.Primary	SN.Primary	SN.Primary	3	SN.Primary	Neoplastic	T	Oligo	1	1	OPC	0.336832	Regional.OPC	0.694683
T_S5_SN_GTGTCCTAGTTGGAGC-1	snRNAseq_5PT	8669	3693	0.207636	49	LB5028	PT5028_0	SN.Primary	SN.Primary	SN.Primary	49	SN.Primary	Neoplastic	T	Oligo	0.664261	0.7	OPC	0.510265	Regional.OPC	0.597812
T_S5_SN_CTCCAACTCCTTTAGT-1	snRNAseq_5PT	8697	3177	0	3	LB5028	PT5028_0	SN.Primary	SN.Primary	SN.Primary	3	SN.Primary	Neoplastic	T	Oligo	1	1	OPC	0.284761	Regional.OPC	0.551754
T_S5_SN_CATTGCCGTTGCATAC-1	snRNAseq_5PT	8696	3865	0	36	LB5028	PT5028_0	SN.Primary	SN.Primary	SN.Primary	36	SN.Primary	Neoplastic	T	Oligo	0.961299	1	OPC	0.490268	Regional.OPC	0.432961
T_S5_SN_TTGACCCAGGGAGGCA-1	snRNAseq_5PT	8724	3593	0	38	LB5028	PT5028_0	SN.Primary	SN.Primary	SN.Primary	38	SN.Primary	Neoplastic	T	Neuronal	0.986515	1	OPC	0.48744	Regional.NPC	0.590008
T_S5_SN_CATGGTACAGAAATTG-1	snRNAseq_5PT	8750	3150	0	38	LB5028	PT5028_0	SN.Primary	SN.Primary	SN.Primary	38	SN.Primary	Neoplastic	T	Neuronal	1	1	OPC	0.48744	Regional.NPC	0.650358
T_S5_SN_TTCTCTCCACTACCCT-1	snRNAseq_5PT	8561	2874	0	55	LB5028	PT5028_0	SN.Primary	SN.Primary	SN.Primary	55	SN.Primary	Neoplastic	T	Neuronal	1	1	OPC	0.597193	Regional.NPC	0.582449
T_S5_SN_TCGACCTCAGACCGCT-1	snRNAseq_5PT	8661	3268	0.138552	0	LB5028	PT5028_0	SN.Primary	SN.Primary	SN.Primary	0	SN.Primary	Neoplastic	T	Oligo	1	1	OPC	0.48996	Regional.OPC	0.530659
T_S5_SN_CAATTTCAGTGCCCGT-1	snRNAseq_5PT	8733	3320	0	48	LB5028	PT5028_0	SN.Primary	SN.Primary	SN.Primary	48	SN.Primary	Neoplastic	T	Neuronal	0.99134	1	OPC	0.538397	Regional.NPC	0.677086
T_S5_SN_CGCAGGTTCCCAATAG-1	snRNAseq_5PT	8690	3250	0	38	LB5028	PT5028_0	SN.Primary	SN.Primary	SN.Primary	38	SN.Primary	Neoplastic	T	Neuronal	0.986574	1	OPC	0.460345	Regional.NPC	0.604854
T_S5_SN_CTTCCGAAGCCATTCA-1	snRNAseq_5PT	8638	3450	0	50	LB5028	PT5028_0	SN.Primary	SN.Primary	SN.Primary	50	SN.Primary	Neoplastic	T	Neuronal	0.997741	1	OPC	0.501894	Regional.NPC	0.86816
T_S5_SN_AATGCCATCTCGTTTA-1	snRNAseq_5PT	8652	3013	0	0	LB5028	PT5028_0	SN.Primary	SN.Primary	SN.Primary	0	SN.Primary	Neoplastic	T	Oligo	1	1	OPC	0.497091	Regional.OPC	0.553271
T_S5_SN_AGAGAATAGACTCGAG-1	snRNAseq_5PT	8718	3272	0	60	LB5028	PT5028_0	SN.Primary	SN.Primary	SN.Primary	60	SN.Primary	Neoplastic	T	Neuronal	1	1	OPC	0.531275	Regional.NPC	0.773005
T_S5_SN_ACCCAAATCCTGTAGA-1	snRNAseq_5PT	8628	3140	0.405656	0	LB5028	PT5028_0	SN.Primary	SN.Primary	SN.Primary	0	SN.Primary	Neoplastic	T	Oligo	1	1	OPC	0.473701	Regional.OPC	0.45088
T_S5_SN_CAAGGGAAGGACACTG-1	snRNAseq_5PT	8695	3075	0	54	LB5028	PT5028_0	SN.Primary	SN.Primary	SN.Primary	54	SN.Primary	Neoplastic	T	Neuronal	1	1	OPC	0.882971	Regional.NPC	0.475874
T_S5_SN_GATGTTGCAGGAGACT-1	snRNAseq_5PT	8713	3765	0	48	LB5028	PT5028_0	SN.Primary	SN.Primary	SN.Primary	48	SN.Primary	Neoplastic	T	Neuronal	0.564594	0.6	OPC	0.538397	Regional.NPC	0.498997
T_S5_SN_TTAATCCTCTGTCCGT-1	snRNAseq_5PT	8756	3908	0	59	LB5028	PT5028_0	SN.Primary	SN.Primary	SN.Primary	59	SN.Primary	Neoplastic	T	Oligo	0.987332	1	OPC	0.36269	Regional.OPC	0.405772
T_S5_SN_CATGAGTAGGTATAGT-1	snRNAseq_5PT	8689	3349	0	38	LB5028	PT5028_0	SN.Primary	SN.Primary	SN.Primary	38	SN.Primary	Neoplastic	T	Neuronal	1	1	OPC	0.48744	Regional.NPC	0.758466
T_S5_SN_TAATCTCAGGGAGGCA-1	snRNAseq_5PT	8548	3775	0.0701919	54	LB5028	PT5028_0	SN.Primary	SN.Primary	SN.Primary	54	SN.Primary	Neoplastic	T	Neuronal	0.896535	0.9	OPC	0.882971	Regional.NPC	0.669272
T_S5_SN_ATCACTTCAAGATGTA-1	snRNAseq_5PT	8708	3231	0	3	LB5028	PT5028_0	SN.Primary	SN.Primary	SN.Primary	3	SN.Primary	Neoplastic	T	Oligo	1	1	OPC	0.336832	Regional.OPC	0.604536
T_S5_SN_TACAGGTTCAAGCGTT-1	snRNAseq_5PT	8709	3354	0	38	LB5028	PT5028_0	SN.Primary	SN.Primary	SN.Primary	38	SN.Primary	Neoplastic	T	Neuronal	0.990324	1	NPC2	0.460345	Regional.NPC	0.670782
T_S5_SN_CTGTACCAGCGAAACC-1	snRNAseq_5PT	8670	3081	0	3	LB5028	PT5028_0	SN.Primary	SN.Primary	SN.Primary	3	SN.Primary	Neoplastic	T	Oligo	1	1	OPC	0.284761	Regional.OPC	0.542888
T_S5_SN_CAAGACTCATGACTAC-1	snRNAseq_5PT	8731	3333	0	3	LB5028	PT5028_0	SN.Primary	SN.Primary	SN.Primary	3	SN.Primary	Neoplastic	T	Oligo	1	1	OPC	0.284761	Regional.OPC	0.503407
T_S5_SN_AACGTCACAACGGCTC-1	snRNAseq_5PT	8597	3779	0.0232639	36	LB5028	PT5028_0	SN.Primary	SN.Primary	SN.Primary	36	SN.Primary	Neoplastic	T	Oligo	0.9645	1	OPC	0.323562	Regional.OPC	0.646994
T_S5_SN_GTCTGTCTCGCCCAGA-1	snRNAseq_5PT	8728	3369	0	67	LB5028	PT5028_0	SN.Primary	SN.Primary	SN.Primary	67	SN.Primary	Neoplastic	T	Neuronal	0.99273	1	NPC2	0.620539	Regional.NPC	0.679764
T_S5_SN_AGGGCCTAGGAATCGC-1	snRNAseq_5PT	8682	3557	0	48	LB5028	PT5028_0	SN.Primary	SN.Primary	SN.Primary	48	SN.Primary	Neoplastic	T	Neuronal	0.760617	0.8	OPC	0.538397	Regional.NPC	0.554154
T_S5_SN_TTCCTCTAGATTGACA-1	snRNAseq_5PT	8603	3490	0	49	LB5028	PT5028_0	SN.Primary	SN.Primary	SN.Primary	49	SN.Primary	Neoplastic	T	Astrocyte	0.924254	0.9	NPC2	0.542203	Regional.OPC	0.349142
T_S5_SN_ACGTTCCTCCACTTCG-1	snRNAseq_5PT	8671	3218	0	3	LB5028	PT5028_0	SN.Primary	SN.Primary	SN.Primary	3	SN.Primary	Neoplastic	T	Oligo	1	1	OPC	0.284761	Regional.OPC	0.588585
T_S5_SN_CCATAAGCAACTACGT-1	snRNAseq_5PT	8686	3679	0	36	LB5028	PT5028_0	SN.Primary	SN.Primary	SN.Primary	36	SN.Primary	Neoplastic	T	Oligo	0.990021	1	OPC	0.359456	Regional.OPC	0.590101
T_S5_SN_CACTGGGTCAGTGGGA-1	snRNAseq_5PT	8649	3508	0	50	LB5028	PT5028_0	SN.Primary	SN.Primary	SN.Primary	50	SN.Primary	Neoplastic	T	Neuronal	1	1	MES1	0.501894	Regional.NPC	0.793476
T_S5_SN_AAAGGATCAGGACTTT-1	snRNAseq_5PT	8736	3352	0	54	LB5028	PT5028_0	SN.Primary	SN.Primary	SN.Primary	54	SN.Primary	Neoplastic	T	Neuronal	1	1	OPC	0.882971	Regional.NPC	0.509915
T_S5_SN_CCGGACACATTGGCAT-1	snRNAseq_5PT	8668	3093	0	3	LB5028	PT5028_0	SN.Primary	SN.Primary	SN.Primary	3	SN.Primary	Neoplastic	T	Oligo	1	1	OPC	0.284761	Regional.OPC	0.56849
T_S5_SN_GCTTGGGTCATAGACC-1	snRNAseq_5PT	8567	3748	0	38	LB5028	PT5028_0	SN.Primary	SN.Primary	SN.Primary	38	SN.Primary	Neoplastic	T	Neuronal	0.973613	1	OPC	0.48744	Regional.NPC	0.637182
T_S5_SN_GATAGCTCACCCTTAC-1	snRNAseq_5PT	8578	3315	0	39	LB5028	PT5028_0	SN.Primary	SN.Primary	SN.Primary	39	SN.Primary	Neoplastic	T	Astrocyte	0.806066	0.8	OPC	0.542203	Radial.Glia	0.246549
T_S5_SN_GATGGAGGTGTATTCG-1	snRNAseq_5PT	8413	4260	0.796387	61	LB5028	PT5028_0	SN.Primary	SN.Primary	SN.Primary	61	SN.Primary	Neoplastic	T	Vascular	0.983978	1	OPC	0.371078	Radial.Glia	0.559117
T_S5_SN_TATCTTGAGGCCTAGA-1	snRNAseq_5PT	8609	3762	0.0116158	36	LB5028	PT5028_0	SN.Primary	SN.Primary	SN.Primary	36	SN.Primary	Neoplastic	T	Oligo	0.989167	1	OPC	0.323562	Regional.OPC	0.501407
T_S5_SN_AGCCAATTCAGTGTTG-1	snRNAseq_5PT	8663	3011	0	75	LB5028	PT5028_0	SN.Primary	SN.Primary	SN.Primary	75	SN.Primary	Neoplastic	T	Neuronal	1	1	OPC	0.38798	Regional.NPC	0.709653
T_S5_SN_CCCTGATTCGGCTGTG-1	snRNAseq_5PT	8665	3401	0	71	LB5028	PT5028_0	SN.Primary	SN.Primary	SN.Primary	71	SN.Primary	Neoplastic	T	Neuronal	0.639768	0.6	OPC	0.718949	Regional.NPC	0.51233
T_S5_SN_GATTTCTGTGGTAACG-1	snRNAseq_5PT	8633	3312	0	59	LB5028	PT5028_0	SN.Primary	SN.Primary	SN.Primary	59	SN.Primary	Neoplastic	T	Astrocyte	0.979676	1	OPC	0.36269	Reactive.Immune	0.210771
T_S5_SN_TACGGGCTCAAACTGC-1	snRNAseq_5PT	8669	3239	0	0	LB5028	PT5028_0	SN.Primary	SN.Primary	SN.Primary	0	SN.Primary	Neoplastic	T	Oligo	1	1	OPC	0.336832	Regional.OPC	0.615684
T_S5_SN_TTGGGCGCACTATCCC-1	snRNAseq_5PT	8656	3209	0	0	LB5028	PT5028_0	SN.Primary	SN.Primary	SN.Primary	0	SN.Primary	Neoplastic	T	Oligo	0.994342	1	OPC	0.336832	Regional.OPC	0.553098
T_S5_SN_CCGGACATCTGCTAGA-1	snRNAseq_5PT	8670	3323	0	3	LB5028	PT5028_0	SN.Primary	SN.Primary	SN.Primary	3	SN.Primary	Neoplastic	T	Oligo	1	1	OPC	0.284761	Regional.OPC	0.542637
T_S5_SN_AATGCCAAGGGTACAC-1	snRNAseq_5PT	8558	3151	0	3	LB5028	PT5028_0	SN.Primary	SN.Primary	SN.Primary	3	SN.Primary	Neoplastic	T	Oligo	1	1	NPC2	0.464238	Regional.OPC	0.685885
T_S5_SN_CCGTAGGCACTCTAGA-1	snRNAseq_5PT	8642	3758	0	49	LB5028	PT5028_0	SN.Primary	SN.Primary	SN.Primary	49	SN.Primary	Neoplastic	T	Oligo	0.547842	0.5	NPC1	0.510265	Regional.OPC	0.329368
T_S5_SN_GTTCTATCAACTCCAA-1	snRNAseq_5PT	8674	3191	0	46	LB5028	PT5028_0	SN.Primary	SN.Primary	SN.Primary	46	SN.Primary	Neoplastic	T	OPC	0.99683	1	OPC	0.320773	Radial.Glia	0.28657
T_S5_SN_GGGATGAAGCTAAACA-1	snRNAseq_5PT	8668	3406	0	47	LB5028	PT5028_0	SN.Primary	SN.Primary	SN.Primary	47	SN.Primary	Neoplastic	T	Neuronal	0.992793	1	OPC	0.487586	Regional.NPC	0.802676
T_S5_SN_CAATGACGTATATGGA-1	snRNAseq_5PT	8677	3221	0	71	LB5028	PT5028_0	SN.Primary	SN.Primary	SN.Primary	71	SN.Primary	Neoplastic	T	Neuronal	0.993008	1	OPC	0.718949	Regional.NPC	0.601032
T_S5_SN_CTACGGGAGTCTCTGA-1	snRNAseq_5PT	8640	3324	0	38	LB5028	PT5028_0	SN.Primary	SN.Primary	SN.Primary	38	SN.Primary	Neoplastic	T	Neuronal	0.996378	1	OPC	0.460345	Regional.NPC	0.533624
T_S5_SN_GGTAATCAGGCCCGTT-1	snRNAseq_5PT	8662	3106	0	56	LB5028	PT5028_0	SN.Primary	SN.Primary	SN.Primary	56	SN.Primary	Neoplastic	T	Neuronal	1	1	OPC	0.777695	Regional.NPC	0.36208
T_S5_SN_CAACCTCCATGCCGGT-1	snRNAseq_5PT	8645	3011	0	3	LB5028	PT5028_0	SN.Primary	SN.Primary	SN.Primary	3	SN.Primary	Neoplastic	T	Oligo	1	1	OPC	0.284761	Regional.OPC	0.651517
T_S5_SN_AATTTCCTCTCCCTAG-1	snRNAseq_5PT	8651	3074	0	67	LB5028	PT5028_0	SN.Primary	SN.Primary	SN.Primary	67	SN.Primary	Neoplastic	T	Neuronal	0.99892	1	OPC	0.620539	Regional.NPC	0.670383
T_S5_SN_CACTAAGGTAGGTTTC-1	snRNAseq_5PT	8649	3412	0	47	LB5028	PT5028_0	SN.Primary	SN.Primary	SN.Primary	47	SN.Primary	Neoplastic	T	Neuronal	1	1	OPC	0.487586	Regional.NPC	0.669084
T_S5_SN_GTCGTTCTCGTTGTAG-1	snRNAseq_5PT	8612	2992	0	38	LB5028	PT5028_0	SN.Primary	SN.Primary	SN.Primary	38	SN.Primary	Neoplastic	T	Neuronal	1	1	OPC	0.48744	Regional.NPC	0.581804
T_S5_SN_ATCGCCTGTCCCACGA-1	snRNAseq_5PT	8641	3250	0	3	LB5028	PT5028_0	SN.Primary	SN.Primary	SN.Primary	3	SN.Primary	Neoplastic	T	Oligo	1	1	OPC	0.284761	Regional.OPC	0.558518
T_S5_SN_ACTATTCCAATACGAA-1	snRNAseq_5PT	8583	3226	1.8991	3	LB5028	PT5028_0	SN.Primary	SN.Primary	SN.Primary	3	SN.Primary	Neoplastic	T	Oligo	1	1	OPC	0.420114	Regional.OPC	0.697509
T_S5_SN_CAGCGTGGTACATACC-1	snRNAseq_5PT	8594	3835	0	59	LB5028	PT5028_0	SN.Primary	SN.Primary	SN.Primary	59	SN.Primary	Neoplastic	T	Astrocyte	0.869396	0.9	OPC	0.36269	Reactive.Immune	0.345846
T_S5_SN_TACCTCGGTACTGACT-1	snRNAseq_5PT	8605	3147	0	39	LB5028	PT5028_0	SN.Primary	SN.Primary	SN.Primary	39	SN.Primary	Neoplastic	T	Astrocyte	0.87168	0.9	OPC	0.542203	Radial.Glia	0.272769
T_S5_SN_TTTGACTAGTCGCGAA-1	snRNAseq_5PT	8644	3372	0	60	LB5028	PT5028_0	SN.Primary	SN.Primary	SN.Primary	60	SN.Primary	Neoplastic	T	Neuronal	1	1	OPC	0.531275	Regional.NPC	0.643591
T_S5_SN_GAAGCGACATACACCA-1	snRNAseq_5PT	8613	3422	0	48	LB5028	PT5028_0	SN.Primary	SN.Primary	SN.Primary	48	SN.Primary	Neoplastic	T	Neuronal	1	1	OPC	0.434623	Regional.NPC	0.661302
T_S5_SN_GGGACTCCAATAGGGC-1	snRNAseq_5PT	8611	2859	0	75	LB5028	PT5028_0	SN.Primary	SN.Primary	SN.Primary	75	SN.Primary	Neoplastic	T	Neuronal	1	1	OPC	0.38798	Regional.NPC	0.646242
T_S5_SN_GTAGTACTCACCATAG-1	snRNAseq_5PT	8670	3399	0	48	LB5028	PT5028_0	SN.Primary	SN.Primary	SN.Primary	48	SN.Primary	Neoplastic	T	Neuronal	1	1	OPC	0.538397	Regional.NPC	0.746186
T_S5_SN_CAGCCAGTCAAGTGGG-1	snRNAseq_5PT	8607	3729	0	39	LB5028	PT5028_0	SN.Primary	SN.Primary	SN.Primary	39	SN.Primary	Neoplastic	T	Astrocyte	0.777674	0.8	OPC	0.542203	Radial.Glia	0.327603
T_S5_SN_GCCAGGTGTAACATGA-1	snRNAseq_5PT	8618	3418	0	30	LB5028	PT5028_0	SN.Primary	SN.Primary	SN.Primary	30	SN.Primary	Neoplastic	T	Microglia	0.694648	0.7	OPC	0.490268	Radial.Glia	0.245183
T_S5_SN_GTCTACCCAACCCTCT-1	snRNAseq_5PT	8597	3231	0	3	LB5028	PT5028_0	SN.Primary	SN.Primary	SN.Primary	3	SN.Primary	Neoplastic	T	Oligo	1	1	OPC	0.284761	Regional.OPC	0.539797
T_S5_SN_CGGAGAATCTCTGACC-1	snRNAseq_5PT	8560	3751	0.221963	36	LB5028	PT5028_0	SN.Primary	SN.Primary	SN.Primary	36	SN.Primary	Neoplastic	T	Oligo	0.938634	0.9	OPC	0.490268	Regional.OPC	0.453808
T_S5_SN_CCTCTAGCAACTCCCT-1	snRNAseq_5PT	8587	2910	0	48	LB5028	PT5028_0	SN.Primary	SN.Primary	SN.Primary	48	SN.Primary	Neoplastic	T	Neuronal	1	1	OPC	0.538397	Regional.NPC	0.666317
T_S5_SN_CTCAGTCCAAGTCCAT-1	snRNAseq_5PT	8613	3390	0	50	LB5028	PT5028_0	SN.Primary	SN.Primary	SN.Primary	50	SN.Primary	Neoplastic	T	Neuronal	1	1	OPC	0.501894	Regional.NPC	0.666233
T_S5_SN_ACGTACACATACAGCT-1	snRNAseq_5PT	8444	3314	0.722406	60	LB5028	PT5028_0	SN.Primary	SN.Primary	SN.Primary	60	SN.Primary	Neoplastic	T	Neuronal	0.980972	1	OPC	0.531275	Regional.NPC	0.718793
T_S5_SN_CCGATCTTCTTCTAAC-1	snRNAseq_5PT	8589	3112	0	3	LB5028	PT5028_0	SN.Primary	SN.Primary	SN.Primary	3	SN.Primary	Neoplastic	T	Oligo	1	1	OPC	0.284761	Regional.OPC	0.515201
T_S5_SN_TTTACTGCAGACCTGC-1	snRNAseq_5PT	8490	3489	0.0117786	37	LB5028	PT5028_0	SN.Primary	SN.Primary	SN.Primary	37	SN.Primary	Neoplastic	T	Oligo	0.991253	1	OPC	0.306745	Regional.OPC	0.645704
T_S5_SN_ATTACTCGTGATGGCA-1	snRNAseq_5PT	8662	3157	0	47	LB5028	PT5028_0	SN.Primary	SN.Primary	SN.Primary	47	SN.Primary	Neoplastic	T	Neuronal	0.986534	1	OPC	0.487586	Regional.NPC	0.726911
T_S5_SN_AGTAACCCAGGTGAGT-1	snRNAseq_5PT	8600	3446	0	54	LB5028	PT5028_0	SN.Primary	SN.Primary	SN.Primary	54	SN.Primary	Neoplastic	T	Neuronal	0.652524	0.7	NPC1	0.882971	Regional.NPC	0.480178
T_S5_SN_GTCCTCACACATCATG-1	snRNAseq_5PT	8581	3516	0	36	LB5028	PT5028_0	SN.Primary	SN.Primary	SN.Primary	36	SN.Primary	Neoplastic	T	Oligo	0.994976	1	OPC	0.323562	Regional.OPC	0.512746
T_S5_SN_CTCATGCCATCCGAAT-1	snRNAseq_5PT	8496	3346	0	50	LB5028	PT5028_0	SN.Primary	SN.Primary	SN.Primary	50	SN.Primary	Neoplastic	T	Neuronal	1	1	OPC	0.501894	Regional.NPC	0.770827
T_S5_SN_ATTTACCTCCTACCAC-1	snRNAseq_5PT	8592	3248	0	48	LB5028	PT5028_0	SN.Primary	SN.Primary	SN.Primary	48	SN.Primary	Neoplastic	T	Neuronal	0.984008	1	OPC	0.538397	Regional.NPC	0.646187
T_S5_SN_CATGCTCGTCGAATTC-1	snRNAseq_5PT	8566	3561	0	48	LB5028	PT5028_0	SN.Primary	SN.Primary	SN.Primary	48	SN.Primary	Neoplastic	T	Neuronal	1	1	OPC	0.538397	Regional.NPC	0.728838
T_S5_SN_AATCGTGAGCTGGCCT-1	snRNAseq_5PT	8601	3468	0	47	LB5028	PT5028_0	SN.Primary	SN.Primary	SN.Primary	47	SN.Primary	Neoplastic	T	Neuronal	0.998741	1	OPC	0.487586	Regional.NPC	0.831224
T_S5_SN_GTGCGTGCAACGATTC-1	snRNAseq_5PT	8591	3619	0	49	LB5028	PT5028_0	SN.Primary	SN.Primary	SN.Primary	49	SN.Primary	Neoplastic	T	Astrocyte	0.699286	0.7	OPC	0.542203	Regional.OPC	0.331486
T_S5_SN_TGGGCTGGTGGGAGAG-1	snRNAseq_5PT	8566	3405	0	54	LB5028	PT5028_0	SN.Primary	SN.Primary	SN.Primary	54	SN.Primary	Neoplastic	T	Oligo	0.467306	0.5	OPC	0.882971	Regional.OPC	0.458566
T_S5_SN_ATTGGGTTCGAGTACT-1	snRNAseq_5PT	8496	3678	0	49	LB5028	PT5028_0	SN.Primary	SN.Primary	SN.Primary	49	SN.Primary	Neoplastic	T	Oligo	0.930135	0.9	AC	0.510265	Regional.OPC	0.469163
T_S5_SN_CTAACTTGTATCCCAA-1	snRNAseq_5PT	8621	3277	0	36	LB5028	PT5028_0	SN.Primary	SN.Primary	SN.Primary	36	SN.Primary	Neoplastic	T	Oligo	0.994607	1	OPC	0.152464	Regional.OPC	0.427615
T_S5_SN_TACCCGTAGGTCATCT-1	snRNAseq_5PT	8626	3624	0	59	LB5028	PT5028_0	SN.Primary	SN.Primary	SN.Primary	59	SN.Primary	Neoplastic	T	Astrocyte	0.880646	0.9	OPC	0.36269	Reactive.Immune	0.336527
T_S5_SN_AGAACCTGTCGATTAC-1	snRNAseq_5PT	8569	3104	0	38	LB5028	PT5028_0	SN.Primary	SN.Primary	SN.Primary	38	SN.Primary	Neoplastic	T	Neuronal	0.993308	1	OPC	0.460345	Regional.NPC	0.667087
T_S5_SN_TGTCAGAAGGTCATCT-1	snRNAseq_5PT	8565	3662	0	38	LB5028	PT5028_0	SN.Primary	SN.Primary	SN.Primary	38	SN.Primary	Neoplastic	T	Neuronal	0.903226	0.9	OPC	0.460345	Regional.NPC	0.671183
T_S5_SN_GTGCAGCAGGCACGAT-1	snRNAseq_5PT	8488	3793	0	49	LB5028	PT5028_0	SN.Primary	SN.Primary	SN.Primary	49	SN.Primary	Neoplastic	T	Oligo	0.578192	0.6	OPC	0.542203	Regional.OPC	0.484526
T_S5_SN_TTGGGCGCATTGTCGA-1	snRNAseq_5PT	8504	3280	0	0	LB5028	PT5028_0	SN.Primary	SN.Primary	SN.Primary	0	SN.Primary	Neoplastic	T	Oligo	1	1	OPC	0.497091	Regional.OPC	0.603449
T_S5_SN_AGAGAGCAGAGGATCC-1	snRNAseq_5PT	8561	3613	0	48	LB5028	PT5028_0	SN.Primary	SN.Primary	SN.Primary	48	SN.Primary	Neoplastic	T	Neuronal	1	1	OPC	0.434623	Regional.NPC	0.699672
T_S5_SN_CCCAACTCACATGAAA-1	snRNAseq_5PT	8569	3386	0	48	LB5028	PT5028_0	SN.Primary	SN.Primary	SN.Primary	48	SN.Primary	Neoplastic	T	Neuronal	1	1	OPC	0.538397	Regional.NPC	0.680277
T_S5_SN_ACGCACGAGGTCATTC-1	snRNAseq_5PT	8593	3281	0	47	LB5028	PT5028_0	SN.Primary	SN.Primary	SN.Primary	47	SN.Primary	Neoplastic	T	Neuronal	1	1	OPC	0.487586	Regional.NPC	0.667122
T_S5_SN_GTTACGACAACTGTGT-1	snRNAseq_5PT	8405	3701	0.0118977	67	LB5028	PT5028_0	SN.Primary	SN.Primary	SN.Primary	67	SN.Primary	Neoplastic	T	Neuronal	0.998996	1	OPC	0.620539	Regional.NPC	0.708129
T_S5_SN_CCCTCTCTCGAAGTGG-1	snRNAseq_5PT	8531	3412	0	48	LB5028	PT5028_0	SN.Primary	SN.Primary	SN.Primary	48	SN.Primary	Neoplastic	T	Neuronal	1	1	OPC	0.538397	Regional.NPC	0.8028
T_S5_SN_TAACTTCAGCTACGTT-1	snRNAseq_5PT	8498	3073	0.0117675	60	LB5028	PT5028_0	SN.Primary	SN.Primary	SN.Primary	60	SN.Primary	Neoplastic	T	Neuronal	0.981221	1	NPC2	0.531275	Regional.NPC	0.496991
T_S5_SN_TCCACGTCACCAGGTC-1	snRNAseq_5PT	8540	3215	0	3	LB5028	PT5028_0	SN.Primary	SN.Primary	SN.Primary	3	SN.Primary	Neoplastic	T	Oligo	1	1	OPC	0.284761	Regional.OPC	0.498914
T_S5_SN_TCAGCCTCACATGTTG-1	snRNAseq_5PT	8420	4067	0.0475059	46	LB5028	PT5028_0	SN.Primary	SN.Primary	SN.Primary	46	SN.Primary	Neoplastic	T	Oligo	0.63781	0.6	OPC	0.300949	Regional.OPC	0.500103
T_S5_SN_TGTTGAGTCAGCTTCC-1	snRNAseq_5PT	8545	3283	0	38	LB5028	PT5028_0	SN.Primary	SN.Primary	SN.Primary	38	SN.Primary	Neoplastic	T	Neuronal	0.983844	1	OPC	0.531275	Regional.NPC	0.628745
T_S5_SN_GCCCAGATCTGCCCTA-1	snRNAseq_5PT	8550	3054	0	56	LB5028	PT5028_0	SN.Primary	SN.Primary	SN.Primary	56	SN.Primary	Neoplastic	T	Neuronal	0.982491	1	OPC	0.777695	Regional.NPC	0.520865
T_S5_SN_GGGACTCAGCTGTTCA-1	snRNAseq_5PT	8476	2860	0	38	LB5028	PT5028_0	SN.Primary	SN.Primary	SN.Primary	38	SN.Primary	Neoplastic	T	Neuronal	0.91577	0.9	OPC	0.460345	Regional.NPC	0.571893
T_S5_SN_TTACGCCAGAAGCCAC-1	snRNAseq_5PT	8573	3135	0	0	LB5028	PT5028_0	SN.Primary	SN.Primary	SN.Primary	0	SN.Primary	Neoplastic	T	Oligo	1	1	OPC	0.336832	Regional.OPC	0.533036
T_S5_SN_CGATGGCTCTCACCCA-1	snRNAseq_5PT	8452	3019	0	3	LB5028	PT5028_0	SN.Primary	SN.Primary	SN.Primary	3	SN.Primary	Neoplastic	T	Oligo	1	1	OPC	0.464238	Regional.OPC	0.660214
T_S5_SN_GAGTGTTCATCGCTCT-1	snRNAseq_5PT	8547	3322	0	47	LB5028	PT5028_0	SN.Primary	SN.Primary	SN.Primary	47	SN.Primary	Neoplastic	T	Neuronal	0.979824	1	OPC	0.487586	Regional.NPC	0.899972
T_S5_SN_ATCACAGTCAGCTCTC-1	snRNAseq_5PT	8530	3096	0	3	LB5028	PT5028_0	SN.Primary	SN.Primary	SN.Primary	3	SN.Primary	Neoplastic	T	Oligo	1	1	OPC	0.336832	Regional.OPC	0.490929
T_S5_SN_TGTCCACGTGAGTAAT-1	snRNAseq_5PT	8508	3800	0	36	LB5028	PT5028_0	SN.Primary	SN.Primary	SN.Primary	36	SN.Primary	Neoplastic	T	Oligo	0.991199	1	OPC	0.490268	Regional.OPC	0.541332
T_S5_SN_CTCCCTCCAAGAAATC-1	snRNAseq_5PT	8500	3136	0	3	LB5028	PT5028_0	SN.Primary	SN.Primary	SN.Primary	3	SN.Primary	Neoplastic	T	Oligo	1	1	OPC	0.336832	Regional.OPC	0.605587
T_S5_SN_CTTCGGTAGCTGGAGT-1	snRNAseq_5PT	8501	3975	0	71	LB5028	PT5028_0	SN.Primary	SN.Primary	SN.Primary	71	SN.Primary	Neoplastic	T	Astrocyte	0.841841	0.8	OPC	0.36269	Regional.NPC	0.438688
T_S5_SN_CCCTCTCAGGGTATAT-1	snRNAseq_5PT	8317	3689	0.180353	36	LB5028	PT5028_0	SN.Primary	SN.Primary	SN.Primary	36	SN.Primary	Neoplastic	T	Microglia	0.451727	0.5	NPC2	0.490268	Reactive.Immune	0.250216
T_S5_SN_TTTGTTGTCTTGGTGA-1	snRNAseq_5PT	8489	3413	0	71	LB5028	PT5028_0	SN.Primary	SN.Primary	SN.Primary	71	SN.Primary	Neoplastic	T	Neuronal	0.981322	1	OPC	0.718949	Regional.NPC	0.45414
T_S5_SN_TGAGGGACAATTGAGA-1	snRNAseq_5PT	8424	3232	0	38	LB5028	PT5028_0	SN.Primary	SN.Primary	SN.Primary	38	SN.Primary	Neoplastic	T	Neuronal	0.988402	1	OPC	0.460345	Regional.NPC	0.691797
T_S5_SN_ACTTCGCTCATGAGGG-1	snRNAseq_5PT	8504	3411	0	38	LB5028	PT5028_0	SN.Primary	SN.Primary	SN.Primary	38	SN.Primary	Neoplastic	T	Neuronal	0.997639	1	OPC	0.460345	Regional.NPC	0.737726
T_S5_SN_CTTCTAAGTCATGGCC-1	snRNAseq_5PT	8447	3129	0	3	LB5028	PT5028_0	SN.Primary	SN.Primary	SN.Primary	3	SN.Primary	Neoplastic	T	Oligo	1	1	OPC	0.284761	Regional.OPC	0.544226
T_S5_SN_AAGAACACAAGGCCTC-1	snRNAseq_5PT	8483	3758	0	36	LB5028	PT5028_0	SN.Primary	SN.Primary	SN.Primary	36	SN.Primary	Neoplastic	T	Oligo	1	1	OPC	0.359456	Regional.OPC	0.541489
T_S5_SN_CACGGGTTCTTCGCTG-1	snRNAseq_5PT	8513	3741	0	49	LB5028	PT5028_0	SN.Primary	SN.Primary	SN.Primary	49	SN.Primary	Neoplastic	T	Astrocyte	0.523484	0.5	OPC	0.300949	Radial.Glia	0.323175
T_S5_SN_GGGTAGAAGTCTTCCC-1	snRNAseq_5PT	8494	3598	0	50	LB5028	PT5028_0	SN.Primary	SN.Primary	SN.Primary	50	SN.Primary	Neoplastic	T	Neuronal	0.94207	0.9	OPC	0.501894	Regional.NPC	0.621884
T_S5_SN_GATTTCTGTCGATTAC-1	snRNAseq_5PT	8432	3292	0	3	LB5028	PT5028_0	SN.Primary	SN.Primary	SN.Primary	3	SN.Primary	Neoplastic	T	Oligo	1	1	OPC	0.284761	Regional.OPC	0.699469
T_S5_SN_CGAGTTAAGAGTACCG-1	snRNAseq_5PT	8488	3736	0	38	LB5028	PT5028_0	SN.Primary	SN.Primary	SN.Primary	38	SN.Primary	Neoplastic	T	Neuronal	0.999038	1	OPC	0.48744	Regional.NPC	0.672819
T_S5_SN_CTATCCGTCCGTGGTG-1	snRNAseq_5PT	8430	3167	0	0	LB5028	PT5028_0	SN.Primary	SN.Primary	SN.Primary	0	SN.Primary	Neoplastic	T	Oligo	1	1	OPC	0.336832	Regional.OPC	0.602362
T_S5_SN_AGGACGAGTCAGACTT-1	snRNAseq_5PT	8476	3418	0	59	LB5028	PT5028_0	SN.Primary	SN.Primary	SN.Primary	59	SN.Primary	Neoplastic	T	Astrocyte	0.969996	1	OPC	0.36269	Reactive.Immune	0.320322
T_S5_SN_TGGGCTGTCAGCGGAA-1	snRNAseq_5PT	8485	3156	0	0	LB5028	PT5028_0	SN.Primary	SN.Primary	SN.Primary	0	SN.Primary	Neoplastic	T	Oligo	1	1	OPC	0.336832	Regional.OPC	0.635972
T_S5_SN_TGTCCCACACTTGGCG-1	snRNAseq_5PT	8438	3233	0	3	LB5028	PT5028_0	SN.Primary	SN.Primary	SN.Primary	3	SN.Primary	Neoplastic	T	Oligo	1	1	OPC	0.284761	Regional.OPC	0.654969
T_S5_SN_TTGATGGCAGATCCTA-1	snRNAseq_5PT	8488	3041	0	48	LB5028	PT5028_0	SN.Primary	SN.Primary	SN.Primary	48	SN.Primary	Neoplastic	T	Neuronal	1	1	AC	0.434623	Regional.NPC	0.594817
T_S5_SN_ATCACTTCATCTTTCA-1	snRNAseq_5PT	8421	3077	0	3	LB5028	PT5028_0	SN.Primary	SN.Primary	SN.Primary	3	SN.Primary	Neoplastic	T	Oligo	1	1	OPC	0.336832	Regional.OPC	0.664769
T_S5_SN_AGGAAATAGAGAATCT-1	snRNAseq_5PT	8455	3181	0	3	LB5028	PT5028_0	SN.Primary	SN.Primary	SN.Primary	3	SN.Primary	Neoplastic	T	Oligo	1	1	OPC	0.284761	Regional.OPC	0.651943
T_S5_SN_CGGCAGTTCCTTATCA-1	snRNAseq_5PT	8423	3156	0	3	LB5028	PT5028_0	SN.Primary	SN.Primary	SN.Primary	3	SN.Primary	Neoplastic	T	Oligo	1	1	OPC	0.284761	Regional.OPC	0.557591
T_S5_SN_TCCTTCTTCGAGAATA-1	snRNAseq_5PT	8521	3260	0	54	LB5028	PT5028_0	SN.Primary	SN.Primary	SN.Primary	54	SN.Primary	Neoplastic	T	Neuronal	0.964865	1	OPC	0.882971	Regional.NPC	0.616116
T_S5_SN_TCAGCAATCCTGTACC-1	snRNAseq_5PT	8448	3223	0	38	LB5028	PT5028_0	SN.Primary	SN.Primary	SN.Primary	38	SN.Primary	Neoplastic	T	Neuronal	0.84563	0.8	OPC	0.48744	Regional.NPC	0.483801
T_S5_SN_TCCGTGTCATGACAAA-1	snRNAseq_5PT	8482	3460	0	48	LB5028	PT5028_0	SN.Primary	SN.Primary	SN.Primary	48	SN.Primary	Neoplastic	T	Neuronal	0.948466	0.9	OPC	0.538397	Regional.NPC	0.568542
T_S5_SN_ATGACCATCCGGACTG-1	snRNAseq_5PT	8515	3183	0	50	LB5028	PT5028_0	SN.Primary	SN.Primary	SN.Primary	50	SN.Primary	Neoplastic	T	Neuronal	0.964524	1	OPC	0.460345	Regional.NPC	0.513829
T_S5_SN_AGTAACCGTATCGCTA-1	snRNAseq_5PT	8449	3504	0.0946858	55	LB5028	PT5028_0	SN.Primary	SN.Primary	SN.Primary	55	SN.Primary	Neoplastic	T	Neuronal	0.908531	0.9	OPC	0.597193	Regional.NPC	0.534639
T_S5_SN_CGTTAGAGTAGCTTGT-1	snRNAseq_5PT	8439	3742	0.0118497	36	LB5028	PT5028_0	SN.Primary	SN.Primary	SN.Primary	36	SN.Primary	Neoplastic	T	Oligo	1	1	NPC2	0.323562	Regional.OPC	0.621981
T_S5_SN_GTATTTCAGCAACTTC-1	snRNAseq_5PT	8437	3392	0	75	LB5028	PT5028_0	SN.Primary	SN.Primary	SN.Primary	75	SN.Primary	Neoplastic	T	Neuronal	0.898486	0.9	OPC	0.38798	Regional.NPC	0.528514
T_S5_SN_GCAGCCACACGGTGAA-1	snRNAseq_5PT	8378	3624	0	36	LB5028	PT5028_0	SN.Primary	SN.Primary	SN.Primary	36	SN.Primary	Neoplastic	T	Oligo	0.839139	0.8	OPC	0.490268	Regional.OPC	0.350652
T_S5_SN_CAGGCCAGTATCTCGA-1	snRNAseq_5PT	8455	3232	0	60	LB5028	PT5028_0	SN.Primary	SN.Primary	SN.Primary	60	SN.Primary	Neoplastic	T	Neuronal	0.893859	0.9	OPC	0.531275	Regional.NPC	0.614006
T_S5_SN_AGACCCGCAGCTAACT-1	snRNAseq_5PT	8420	2892	0	50	LB5028	PT5028_0	SN.Primary	SN.Primary	SN.Primary	50	SN.Primary	Neoplastic	T	Neuronal	1	1	OPC	0.501894	Regional.NPC	0.621478
T_S5_SN_TGCTCCAAGGGAGTGG-1	snRNAseq_5PT	8378	3866	0	48	LB5028	PT5028_0	SN.Primary	SN.Primary	SN.Primary	48	SN.Primary	Neoplastic	T	Oligo	0.808444	0.8	OPC	0.538397	Regional.OPC	0.555724
T_S5_SN_CCTCCTCCAATCACGT-1	snRNAseq_5PT	8449	3186	0	0	LB5028	PT5028_0	SN.Primary	SN.Primary	SN.Primary	0	SN.Primary	Neoplastic	T	Oligo	1	1	OPC	0.464238	Regional.OPC	0.548377
T_S5_SN_GCAACATCACGTCGTG-1	snRNAseq_5PT	8452	3382	0	47	LB5028	PT5028_0	SN.Primary	SN.Primary	SN.Primary	47	SN.Primary	Neoplastic	T	Neuronal	1	1	NPC2	0.487586	Regional.NPC	0.653324
T_S5_SN_TTTCCTCAGGTCCTGC-1	snRNAseq_5PT	8435	3064	0	0	LB5028	PT5028_0	SN.Primary	SN.Primary	SN.Primary	0	SN.Primary	Neoplastic	T	Oligo	1	1	NPC2	0.464238	Regional.OPC	0.577145
T_S5_SN_TTCTTCCTCATTGGTG-1	snRNAseq_5PT	8418	3202	0	3	LB5028	PT5028_0	SN.Primary	SN.Primary	SN.Primary	3	SN.Primary	Neoplastic	T	Oligo	1	1	OPC	0.284761	Regional.OPC	0.608061
T_S5_SN_GGTAGAGAGGACTGGT-1	snRNAseq_5PT	8274	3785	0.507614	38	LB5028	PT5028_0	SN.Primary	SN.Primary	SN.Primary	38	SN.Primary	Neoplastic	T	Neuronal	1	1	OPC	0.48744	Regional.NPC	0.682885
T_S5_SN_GGCAGTCTCGGCAGTC-1	snRNAseq_5PT	8465	3564	0	49	LB5028	PT5028_0	SN.Primary	SN.Primary	SN.Primary	49	SN.Primary	Neoplastic	T	Oligo	0.702039	0.7	OPC	0.510265	Regional.OPC	0.393524
T_S5_SN_AGGACTTCAACCGATT-1	snRNAseq_5PT	8346	2839	0	0	LB5028	PT5028_0	SN.Primary	SN.Primary	SN.Primary	0	SN.Primary	Neoplastic	T	Oligo	1	1	OPC	0.464492	Regional.OPC	0.516513
T_S5_SN_GTCACTCAGTGCTACT-1	snRNAseq_5PT	8382	3712	0.143164	67	LB5028	PT5028_0	SN.Primary	SN.Primary	SN.Primary	67	SN.Primary	Neoplastic	T	Neuronal	1	1	OPC	0.620539	Regional.NPC	0.567524
T_S5_SN_TCATTACCATGTACGT-1	snRNAseq_5PT	8400	3590	0	49	LB5028	PT5028_0	SN.Primary	SN.Primary	SN.Primary	49	SN.Primary	Neoplastic	T	Oligo	0.954629	1	OPC	0.510265	Regional.OPC	0.609519
T_S5_SN_CTAGACAAGTTTGAGA-1	snRNAseq_5PT	8383	3566	0	47	LB5028	PT5028_0	SN.Primary	SN.Primary	SN.Primary	47	SN.Primary	Neoplastic	T	Neuronal	1	1	OPC	0.487586	Regional.NPC	0.808656
T_S5_SN_CACGTGGAGCAAGTCG-1	snRNAseq_5PT	8420	3400	0	38	LB5028	PT5028_0	SN.Primary	SN.Primary	SN.Primary	38	SN.Primary	Neoplastic	T	Neuronal	0.978378	1	OPC	0.48744	Regional.NPC	0.673663
T_S5_SN_TCTACCGTCTTGGTGA-1	snRNAseq_5PT	8415	3774	0	36	LB5028	PT5028_0	SN.Primary	SN.Primary	SN.Primary	36	SN.Primary	Neoplastic	T	Oligo	0.988539	1	OPC	0.359456	Regional.OPC	0.528816
T_S5_SN_GACTGATAGCCGTCGT-1	snRNAseq_5PT	8499	3841	0	50	LB5028	PT5028_0	SN.Primary	SN.Primary	SN.Primary	50	SN.Primary	Neoplastic	T	Neuronal	0.993317	1	OPC	0.501894	Regional.NPC	0.775678
T_S5_SN_ACTCTCGGTTCACCGG-1	snRNAseq_5PT	8420	2967	0	3	LB5028	PT5028_0	SN.Primary	SN.Primary	SN.Primary	3	SN.Primary	Neoplastic	T	Oligo	1	1	OPC	0.284761	Regional.OPC	0.630533
T_S5_SN_ATCGCCTGTCTCGGGT-1	snRNAseq_5PT	8414	3194	0	3	LB5028	PT5028_0	SN.Primary	SN.Primary	SN.Primary	3	SN.Primary	Neoplastic	T	Oligo	1	1	OPC	0.284761	Regional.OPC	0.482939
T_S5_SN_TTCTGTAGTAACGGTG-1	snRNAseq_5PT	8491	3419	0	54	LB5028	PT5028_0	SN.Primary	SN.Primary	SN.Primary	54	SN.Primary	Neoplastic	T	Neuronal	0.975794	1	OPC	0.882971	Regional.NPC	0.600285
T_S5_SN_TTTACCAGTATGAGCG-1	snRNAseq_5PT	8337	3364	0	47	LB5028	PT5028_0	SN.Primary	SN.Primary	SN.Primary	47	SN.Primary	Neoplastic	T	Neuronal	1	1	OPC	0.487586	Regional.NPC	0.639438
T_S5_SN_CTCAAGACACTAGGCC-1	snRNAseq_5PT	8330	3623	1.76471	36	LB5028	PT5028_0	SN.Primary	SN.Primary	SN.Primary	36	SN.Primary	Neoplastic	T	Oligo	0.984204	1	OPC	0.359803	Regional.OPC	0.489947
T_S5_SN_TCGCAGGTCACCACAA-1	snRNAseq_5PT	8356	3731	0	36	LB5028	PT5028_0	SN.Primary	SN.Primary	SN.Primary	36	SN.Primary	Neoplastic	T	Oligo	0.870265	0.9	OPC	0.490268	Regional.OPC	0.559049
T_S5_SN_TTGCATTTCATTGTTC-1	snRNAseq_5PT	8377	3127	0	3	LB5028	PT5028_0	SN.Primary	SN.Primary	SN.Primary	3	SN.Primary	Neoplastic	T	Oligo	1	1	OPC	0.464238	Regional.OPC	0.584712
T_S5_SN_CGTCAAAAGTGAGGCT-1	snRNAseq_5PT	8348	3828	0	48	LB5028	PT5028_0	SN.Primary	SN.Primary	SN.Primary	48	SN.Primary	Neoplastic	T	Neuronal	0.98008	1	OPC	0.538397	Regional.NPC	0.619437
T_S5_SN_CTGGCAGCAATTAGGA-1	snRNAseq_5PT	8515	3799	0	59	LB5028	PT5028_0	SN.Primary	SN.Primary	SN.Primary	59	SN.Primary	Neoplastic	T	Oligo	0.583834	0.6	OPC	0.36269	Regional.OPC	0.337027
T_S5_SN_GATGGAGGTCAACACT-1	snRNAseq_5PT	8391	3237	0.0357526	3	LB5028	PT5028_0	SN.Primary	SN.Primary	SN.Primary	3	SN.Primary	Neoplastic	T	Oligo	1	1	NPC1	0.336832	Regional.OPC	0.46185
T_S5_SN_ACATGCATCTATGCCC-1	snRNAseq_5PT	8423	3000	0	3	LB5028	PT5028_0	SN.Primary	SN.Primary	SN.Primary	3	SN.Primary	Neoplastic	T	Oligo	1	1	OPC	0.284761	Regional.OPC	0.501361
T_S5_SN_TCGGTCTCATCGGCCA-1	snRNAseq_5PT	8331	3655	0.264074	67	LB5028	PT5028_0	SN.Primary	SN.Primary	SN.Primary	67	SN.Primary	Neoplastic	T	Neuronal	0.996909	1	OPC	0.620539	Regional.NPC	0.669653
T_S5_SN_ACATGCACAGCAAGAC-1	snRNAseq_5PT	8383	2907	0	39	LB5028	PT5028_0	SN.Primary	SN.Primary	SN.Primary	39	SN.Primary	Neoplastic	T	Astrocyte	0.824295	0.8	OPC	0.542203	Radial.Glia	0.20391
T_S5_SN_ATGAAAGAGACATAAC-1	snRNAseq_5PT	8379	3464	0	48	LB5028	PT5028_0	SN.Primary	SN.Primary	SN.Primary	48	SN.Primary	Neoplastic	T	Neuronal	1	1	OPC	0.434623	Regional.NPC	0.760375
T_S5_SN_AAACCCATCGGTTAGT-1	snRNAseq_5PT	8347	3258	0	38	LB5028	PT5028_0	SN.Primary	SN.Primary	SN.Primary	38	SN.Primary	Neoplastic	T	Neuronal	1	1	OPC	0.48744	Regional.NPC	0.794433
T_S5_SN_GTAATGCCAGCCTATA-1	snRNAseq_5PT	8454	3612	0	59	LB5028	PT5028_0	SN.Primary	SN.Primary	SN.Primary	59	SN.Primary	Neoplastic	T	Astrocyte	0.800516	0.8	OPC	0.36269	Regional.NPC	0.311144
T_S5_SN_CCGCAAGGTATTTCTC-1	snRNAseq_5PT	8330	3224	0	0	LB5028	PT5028_0	SN.Primary	SN.Primary	SN.Primary	0	SN.Primary	Neoplastic	T	Oligo	1	1	OPC	0.55058	Regional.OPC	0.71844
T_S5_SN_AATGACCCAAATCGGG-1	snRNAseq_5PT	8345	3805	0	50	LB5028	PT5028_0	SN.Primary	SN.Primary	SN.Primary	50	SN.Primary	Neoplastic	T	Neuronal	0.956214	1	NPC2	0.501894	Regional.NPC	0.705947
T_S5_SN_CTAGACATCCCACAGG-1	snRNAseq_5PT	8310	3164	0	59	LB5028	PT5028_0	SN.Primary	SN.Primary	SN.Primary	59	SN.Primary	Neoplastic	T	Astrocyte	0.941712	0.9	OPC	0.36269	Regional.OPC	0.249813
T_S5_SN_TCGTGGGCACTGAGTT-1	snRNAseq_5PT	8222	3222	1.98249	38	LB5028	PT5028_0	SN.Primary	SN.Primary	SN.Primary	38	SN.Primary	Neoplastic	T	Neuronal	1	1	OPC	0.48744	Regional.NPC	0.74416
T_S5_SN_AGTGTTGGTTAGAAGT-1	snRNAseq_5PT	8318	3536	0.697283	49	LB5028	PT5028_0	SN.Primary	SN.Primary	SN.Primary	49	SN.Primary	Neoplastic	T	Oligo	0.823253	0.8	OPC	0.510265	Regional.OPC	0.564514
T_S5_SN_TTTGTTGAGGCATCTT-1	snRNAseq_5PT	8364	2968	0	3	LB5028	PT5028_0	SN.Primary	SN.Primary	SN.Primary	3	SN.Primary	Neoplastic	T	Oligo	1	1	OPC	0.284761	Regional.OPC	0.374887
T_S5_SN_TTATTGCGTAGAGATT-1	snRNAseq_5PT	8366	2945	0	54	LB5028	PT5028_0	SN.Primary	SN.Primary	SN.Primary	54	SN.Primary	Neoplastic	T	Neuronal	0.925561	0.9	OPC	0.882971	Regional.NPC	0.448972
T_S5_SN_TATACCTCAGAGATTA-1	snRNAseq_5PT	8393	3560	0	49	LB5028	PT5028_0	SN.Primary	SN.Primary	SN.Primary	49	SN.Primary	Neoplastic	T	Astrocyte	0.813801	0.8	OPC	0.542203	Radial.Glia	0.335693
T_S5_SN_TTGTGTTCAACAAAGT-1	snRNAseq_5PT	8384	3798	0	48	LB5028	PT5028_0	SN.Primary	SN.Primary	SN.Primary	48	SN.Primary	Neoplastic	T	Neuronal	0.953996	1	OPC	0.434623	Regional.NPC	0.743507
T_S5_SN_GTTACCCGTATTTCTC-1	snRNAseq_5PT	8355	3485	0.0359066	49	LB5028	PT5028_0	SN.Primary	SN.Primary	SN.Primary	49	SN.Primary	Neoplastic	T	Oligo	0.564072	0.6	OPC	0.510265	Radial.Glia	0.244901
T_S5_SN_GGAGGATAGCATGATA-1	snRNAseq_5PT	8377	3242	0	3	LB5028	PT5028_0	SN.Primary	SN.Primary	SN.Primary	3	SN.Primary	Neoplastic	T	Oligo	1	1	OPC	0.336832	Regional.OPC	0.545918
T_S5_SN_GTTCGCTAGGGCTGAT-1	snRNAseq_5PT	8290	3266	0	54	LB5028	PT5028_0	SN.Primary	SN.Primary	SN.Primary	54	SN.Primary	Neoplastic	T	Neuronal	0.93372	0.9	OPC	0.882971	Regional.NPC	0.468665
T_S5_SN_CCAATTTCAGGCATTT-1	snRNAseq_5PT	8375	3079	0	3	LB5028	PT5028_0	SN.Primary	SN.Primary	SN.Primary	3	SN.Primary	Neoplastic	T	Oligo	1	1	OPC	0.336832	Regional.OPC	0.557802
T_S5_SN_GAACACTTCCGATAGT-1	snRNAseq_5PT	8325	3150	0	3	LB5028	PT5028_0	SN.Primary	SN.Primary	SN.Primary	3	SN.Primary	Neoplastic	T	Oligo	0.992699	1	OPC	0.284761	Regional.OPC	0.591156
T_S5_SN_CTAACCCCACAGTACT-1	snRNAseq_5PT	8344	3006	0	3	LB5028	PT5028_0	SN.Primary	SN.Primary	SN.Primary	3	SN.Primary	Neoplastic	T	Oligo	1	1	OPC	0.497091	Regional.OPC	0.614714
T_S5_SN_TTTATGCCATTGACTG-1	snRNAseq_5PT	8315	3512	0	36	LB5028	PT5028_0	SN.Primary	SN.Primary	SN.Primary	36	SN.Primary	Neoplastic	T	Oligo	0.867008	0.9	OPC	0.490268	Regional.OPC	0.338439
T_S5_SN_GCACGGTAGTCCTACA-1	snRNAseq_5PT	8248	3744	0	59	LB5028	PT5028_0	SN.Primary	SN.Primary	SN.Primary	59	SN.Primary	Neoplastic	T	Astrocyte	0.844144	0.8	OPC	0.36269	Regional.OPC	0.361703
T_S5_SN_ACACAGTAGCGACAGT-1	snRNAseq_5PT	8390	3293	0	39	LB5028	PT5028_0	SN.Primary	SN.Primary	SN.Primary	39	SN.Primary	Neoplastic	T	Astrocyte	0.899265	0.9	OPC	0.542203	Radial.Glia	0.236622
T_S5_SN_ATGGGAGTCTCTGACC-1	snRNAseq_5PT	8382	3153	0	3	LB5028	PT5028_0	SN.Primary	SN.Primary	SN.Primary	3	SN.Primary	Neoplastic	T	Oligo	1	1	NPC2	0.284761	Regional.OPC	0.570616
T_S5_SN_CTGTACCCATAAGCAA-1	snRNAseq_5PT	8311	3531	0	48	LB5028	PT5028_0	SN.Primary	SN.Primary	SN.Primary	48	SN.Primary	Neoplastic	T	Neuronal	0.888167	0.9	OPC	0.538397	Regional.NPC	0.621367
T_S5_SN_CAACCTCTCTAATTCC-1	snRNAseq_5PT	8350	3019	0	48	LB5028	PT5028_0	SN.Primary	SN.Primary	SN.Primary	48	SN.Primary	Neoplastic	T	Neuronal	0.999139	1	OPC	0.538397	Regional.NPC	0.61814
T_S5_SN_ACATTTCCACTTGAGT-1	snRNAseq_5PT	8325	3043	0	54	LB5028	PT5028_0	SN.Primary	SN.Primary	SN.Primary	54	SN.Primary	Neoplastic	T	Neuronal	0.993985	1	OPC	0.882971	Regional.NPC	0.482297
T_S5_SN_ATTATCCTCCGTTGGG-1	snRNAseq_5PT	8338	3477	0	49	LB5028	PT5028_0	SN.Primary	SN.Primary	SN.Primary	49	SN.Primary	Neoplastic	T	Astrocyte	0.888052	0.9	OPC	0.542203	Radial.Glia	0.260484
T_S5_SN_TCATCATAGTCTTCCC-1	snRNAseq_5PT	8321	2479	0	38	LB5028	PT5028_0	SN.Primary	SN.Primary	SN.Primary	38	SN.Primary	Neoplastic	T	Neuronal	0.842754	0.8	OPC	0.487586	Regional.NPC	0.650459
T_S5_SN_ATTCATCTCTAGACCA-1	snRNAseq_5PT	8358	3317	0.0119646	49	LB5028	PT5028_0	SN.Primary	SN.Primary	SN.Primary	49	SN.Primary	Neoplastic	T	Oligo	0.514747	0.5	OPC	0.510265	Regional.OPC	0.28477
T_S5_SN_GCAGTTAGTCGCACAC-1	snRNAseq_5PT	8252	3354	0	3	LB5028	PT5028_0	SN.Primary	SN.Primary	SN.Primary	3	SN.Primary	Neoplastic	T	Oligo	1	1	NPC2	0.284761	Regional.OPC	0.450552
T_S5_SN_TAGATCGAGTGGCAGT-1	snRNAseq_5PT	8300	3173	0.0120482	60	LB5028	PT5028_0	SN.Primary	SN.Primary	SN.Primary	60	SN.Primary	Neoplastic	T	Neuronal	0.991357	1	OPC	0.531275	Regional.NPC	0.705947
T_S5_SN_AAAGGGCAGAGGCCAT-1	snRNAseq_5PT	8365	3291	0	50	LB5028	PT5028_0	SN.Primary	SN.Primary	SN.Primary	50	SN.Primary	Neoplastic	T	Neuronal	1	1	NPC2	0.501894	Regional.NPC	0.688343
T_S5_SN_CTCCCAATCAACTGAC-1	snRNAseq_5PT	8416	3050	0	3	LB5028	PT5028_0	SN.Primary	SN.Primary	SN.Primary	3	SN.Primary	Neoplastic	T	Oligo	0.992554	1	OPC	0.464238	Regional.OPC	0.474882
T_S5_SN_AGTGACTCAAGGTACG-1	snRNAseq_5PT	8324	3697	0	36	LB5028	PT5028_0	SN.Primary	SN.Primary	SN.Primary	36	SN.Primary	Neoplastic	T	Oligo	0.993146	1	OPC	0.359456	Regional.OPC	0.65006
T_S5_SN_AGGCATTAGCTGCCTG-1	snRNAseq_5PT	8315	3599	0.0240529	36	LB5028	PT5028_0	SN.Primary	SN.Primary	SN.Primary	36	SN.Primary	Neoplastic	T	Oligo	1	1	OPC	0.323562	Regional.OPC	0.616644
T_S5_SN_ATCCACCCAGCCTATA-1	snRNAseq_5PT	8316	3427	0.4329	56	LB5028	PT5028_0	SN.Primary	SN.Primary	SN.Primary	56	SN.Primary	Neoplastic	T	Oligo	0.989375	1	OPC	0.306745	Regional.OPC	0.684131
T_S5_SN_TCATTTGTCGGCTTCT-1	snRNAseq_5PT	8342	3220	0	3	LB5028	PT5028_0	SN.Primary	SN.Primary	SN.Primary	3	SN.Primary	Neoplastic	T	Oligo	0.994783	1	OPC	0.284761	Regional.OPC	0.699983
T_S5_SN_GCCCGAATCCCTTGGT-1	snRNAseq_5PT	8298	3180	0	48	LB5028	PT5028_0	SN.Primary	SN.Primary	SN.Primary	48	SN.Primary	Neoplastic	T	Neuronal	0.996386	1	OPC	0.538397	Regional.NPC	0.540984
T_S5_SN_ATTTACCCACAGTGAG-1	snRNAseq_5PT	8362	3283	0.0119589	47	LB5028	PT5028_0	SN.Primary	SN.Primary	SN.Primary	47	SN.Primary	Neoplastic	T	Neuronal	0.855287	0.9	OPC	0.487586	Regional.NPC	0.697775
T_S5_SN_ACTTAGGGTATCCTTT-1	snRNAseq_5PT	8302	3553	0	48	LB5028	PT5028_0	SN.Primary	SN.Primary	SN.Primary	48	SN.Primary	Neoplastic	T	Neuronal	0.643258	0.6	OPC	0.538397	Regional.NPC	0.505853
T_S5_SN_GCCAGTGTCGACGCGT-1	snRNAseq_5PT	8245	3442	0.0121286	60	LB5028	PT5028_0	SN.Primary	SN.Primary	SN.Primary	60	SN.Primary	Neoplastic	T	Neuronal	0.89662	0.9	OPC	0.531275	Regional.NPC	0.762832
T_S5_SN_CATAAGCAGCGGATCA-1	snRNAseq_5PT	8356	3366	0	47	LB5028	PT5028_0	SN.Primary	SN.Primary	SN.Primary	47	SN.Primary	Neoplastic	T	Neuronal	1	1	OPC	0.487586	Regional.NPC	0.719108
T_S5_SN_TGGAGAGCAATTGCTG-1	snRNAseq_5PT	8240	3894	0.339806	49	LB5028	PT5028_0	SN.Primary	SN.Primary	SN.Primary	49	SN.Primary	Neoplastic	T	Astrocyte	0.677554	0.7	OPC	0.371078	Radial.Glia	0.359678
T_S5_SN_GGGCTACGTCTACGAT-1	snRNAseq_5PT	8436	3601	0	54	LB5028	PT5028_0	SN.Primary	SN.Primary	SN.Primary	54	SN.Primary	Neoplastic	T	Oligo	0.494742	0.5	NPC2	0.882971	Regional.NPC	0.567402
T_S5_SN_TGTGCGGCAGTCAACT-1	snRNAseq_5PT	8317	3627	0.0360707	36	LB5028	PT5028_0	SN.Primary	SN.Primary	SN.Primary	36	SN.Primary	Neoplastic	T	Oligo	0.94322	0.9	OPC	0.359803	Regional.OPC	0.439283
T_S5_SN_TCCCATGCATTGTGCA-1	snRNAseq_5PT	8272	3382	0.024178	60	LB5028	PT5028_0	SN.Primary	SN.Primary	SN.Primary	60	SN.Primary	Neoplastic	T	Neuronal	0.993136	1	OPC	0.531275	Regional.NPC	0.632176
T_S5_SN_ACTTAGGAGTTGCCTA-1	snRNAseq_5PT	8298	3302	0	3	LB5028	PT5028_0	SN.Primary	SN.Primary	SN.Primary	3	SN.Primary	Neoplastic	T	Oligo	1	1	OPC	0.284761	Regional.OPC	0.635058
T_S5_SN_TGGTAGTCACTTTATC-1	snRNAseq_5PT	8297	2931	0	0	LB5028	PT5028_0	SN.Primary	SN.Primary	SN.Primary	0	SN.Primary	Neoplastic	T	Oligo	0.994061	1	NPC2	0.497091	Regional.OPC	0.500657
T_S5_SN_GAGCCTGCAAGACCGA-1	snRNAseq_5PT	8298	3001	0	39	LB5028	PT5028_0	SN.Primary	SN.Primary	SN.Primary	39	SN.Primary	Neoplastic	T	Astrocyte	0.852073	0.9	OPC	0.542203	Radial.Glia	0.187113
T_S5_SN_GTCTTTAAGCAACTCT-1	snRNAseq_5PT	8329	3100	0	48	LB5028	PT5028_0	SN.Primary	SN.Primary	SN.Primary	48	SN.Primary	Neoplastic	T	Neuronal	0.987432	1	OPC	0.538397	Regional.NPC	0.504815
T_S5_SN_CTTCAATTCTAAGCGT-1	snRNAseq_5PT	8256	2795	0	39	LB5028	PT5028_0	SN.Primary	SN.Primary	SN.Primary	39	SN.Primary	Neoplastic	T	Astrocyte	0.838036	0.8	OPC	0.542203	Regional.OPC	0.198625
T_S5_SN_GATTGGTCAGCGTATT-1	snRNAseq_5PT	8273	3188	0.0120875	0	LB5028	PT5028_0	SN.Primary	SN.Primary	SN.Primary	0	SN.Primary	Neoplastic	T	Oligo	1	1	OPC	0.497091	Regional.OPC	0.667997
T_S5_SN_GTGAGGAGTTTCCCAC-1	snRNAseq_5PT	8127	2904	0.455273	60	LB5028	PT5028_0	SN.Primary	SN.Primary	SN.Primary	60	SN.Primary	Neoplastic	T	Neuronal	0.996314	1	AC	0.531275	Regional.NPC	0.664393
T_S5_SN_TCCATGCAGACCAGCA-1	snRNAseq_5PT	8313	3078	0	0	LB5028	PT5028_0	SN.Primary	SN.Primary	SN.Primary	0	SN.Primary	Neoplastic	T	Oligo	1	1	OPC	0.336832	Regional.OPC	0.559323
T_S5_SN_TCCTTCTTCATGCCGG-1	snRNAseq_5PT	8316	3024	0	3	LB5028	PT5028_0	SN.Primary	SN.Primary	SN.Primary	3	SN.Primary	Neoplastic	T	Oligo	1	1	OPC	0.284761	Regional.OPC	0.547663
T_S5_SN_CAAGGGACAGGTGAGT-1	snRNAseq_5PT	8294	3369	0	47	LB5028	PT5028_0	SN.Primary	SN.Primary	SN.Primary	47	SN.Primary	Neoplastic	T	Neuronal	1	1	OPC	0.487586	Regional.NPC	0.683997
T_S5_SN_TTCTGTAAGGAGGTTC-1	snRNAseq_5PT	8218	3739	0.133853	49	LB5028	PT5028_0	SN.Primary	SN.Primary	SN.Primary	49	SN.Primary	Neoplastic	T	Oligo	0.82989	0.8	NPC2	0.510265	Regional.OPC	0.730081
T_S5_SN_GCTGGGTAGGCCTTCG-1	snRNAseq_5PT	8370	3436	0	48	LB5028	PT5028_0	SN.Primary	SN.Primary	SN.Primary	48	SN.Primary	Neoplastic	T	Neuronal	0.995555	1	OPC	0.434623	Regional.NPC	0.76597
T_S5_SN_CTTCTAAGTTACACTG-1	snRNAseq_5PT	8365	3798	0	59	LB5028	PT5028_0	SN.Primary	SN.Primary	SN.Primary	59	SN.Primary	Neoplastic	T	Oligo	0.855553	0.9	OPC	0.36269	Regional.OPC	0.502157
T_S5_SN_CTATAGGTCATATGGC-1	snRNAseq_5PT	8364	3246	0	3	LB5028	PT5028_0	SN.Primary	SN.Primary	SN.Primary	3	SN.Primary	Neoplastic	T	Oligo	1	1	OPC	0.284761	Regional.OPC	0.525773
T_S5_SN_GAAACCTAGTGGTTGG-1	snRNAseq_5PT	8251	3099	0.157557	47	LB5028	PT5028_0	SN.Primary	SN.Primary	SN.Primary	47	SN.Primary	Neoplastic	T	Neuronal	1	1	OPC	0.487586	Regional.NPC	0.713537
T_S5_SN_AGCGCCATCAACACCA-1	snRNAseq_5PT	8326	3082	0	0	LB5028	PT5028_0	SN.Primary	SN.Primary	SN.Primary	0	SN.Primary	Neoplastic	T	Oligo	1	1	NPC2	0.336832	Regional.OPC	0.584267
T_S5_SN_GCCGATGAGGAGGTTC-1	snRNAseq_5PT	8280	3486	0.0120773	67	LB5028	PT5028_0	SN.Primary	SN.Primary	SN.Primary	67	SN.Primary	Neoplastic	T	Neuronal	1	1	OPC	0.620539	Regional.NPC	0.721658
T_S5_SN_AGACAAATCGCAGATT-1	snRNAseq_5PT	8326	3209	0	3	LB5028	PT5028_0	SN.Primary	SN.Primary	SN.Primary	3	SN.Primary	Neoplastic	T	Oligo	1	1	OPC	0.284761	Regional.OPC	0.525488
T_S5_SN_CAATTTCCAGTCCCGA-1	snRNAseq_5PT	8291	3201	0	39	LB5028	PT5028_0	SN.Primary	SN.Primary	SN.Primary	39	SN.Primary	Neoplastic	T	Astrocyte	0.919788	0.9	OPC	0.542203	Radial.Glia	0.241936
T_S5_SN_CTGAGGCAGGACCCAA-1	snRNAseq_5PT	8213	3130	0	48	LB5028	PT5028_0	SN.Primary	SN.Primary	SN.Primary	48	SN.Primary	Neoplastic	T	Neuronal	1	1	OPC	0.538397	Regional.NPC	0.634188
T_S5_SN_TTCATGTGTTCTCCAC-1	snRNAseq_5PT	8212	2643	0	54	LB5028	PT5028_0	SN.Primary	SN.Primary	SN.Primary	54	SN.Primary	Neoplastic	T	Neuronal	1	1	OPC	0.882971	Regional.NPC	0.494079
T_S5_SN_AATGCCACATCCGAAT-1	snRNAseq_5PT	8256	3126	0	3	LB5028	PT5028_0	SN.Primary	SN.Primary	SN.Primary	3	SN.Primary	Neoplastic	T	Oligo	1	1	OPC	0.284761	Regional.OPC	0.609239
T_S5_SN_TCCTAATGTGTCACAT-1	snRNAseq_5PT	8308	3107	0	3	LB5028	PT5028_0	SN.Primary	SN.Primary	SN.Primary	3	SN.Primary	Neoplastic	T	Oligo	1	1	OPC	0.284761	Regional.OPC	0.551291
T_S5_SN_TGGCGTGAGGACGGAG-1	snRNAseq_5PT	8213	3400	0.0121758	38	LB5028	PT5028_0	SN.Primary	SN.Primary	SN.Primary	38	SN.Primary	Neoplastic	T	Neuronal	1	1	NPC2	0.460345	Regional.NPC	0.960996
T_S5_SN_GGCTTGGTCTCGTTTA-1	snRNAseq_5PT	8257	3339	0	46	LB5028	PT5028_0	SN.Primary	SN.Primary	SN.Primary	46	SN.Primary	Neoplastic	T	Oligo	0.827411	0.8	NPC2	0.320773	Regional.OPC	0.48284
T_S5_SN_CGGGCATAGAACTTCC-1	snRNAseq_5PT	8177	2899	0	54	LB5028	PT5028_0	SN.Primary	SN.Primary	SN.Primary	54	SN.Primary	Neoplastic	T	Neuronal	0.982689	1	OPC	0.882971	Regional.NPC	0.517667
T_S5_SN_TCACGCTTCTCCTGCA-1	snRNAseq_5PT	8310	3104	0	3	LB5028	PT5028_0	SN.Primary	SN.Primary	SN.Primary	3	SN.Primary	Neoplastic	T	Oligo	1	1	OPC	0.464492	Regional.OPC	0.594577
T_S5_SN_ATGGATCCACTCAGAT-1	snRNAseq_5PT	8307	3159	0	3	LB5028	PT5028_0	SN.Primary	SN.Primary	SN.Primary	3	SN.Primary	Neoplastic	T	Oligo	1	1	OPC	0.284761	Regional.OPC	0.499075
T_S5_SN_TCTGCCATCCCGGTAG-1	snRNAseq_5PT	8199	3374	0	39	LB5028	PT5028_0	SN.Primary	SN.Primary	SN.Primary	39	SN.Primary	Neoplastic	T	Astrocyte	0.955639	1	NPC2	0.542203	Reactive.Immune	0.271533
T_S5_SN_TTCTTGAGTGGCACTC-1	snRNAseq_5PT	8333	3120	0	3	LB5028	PT5028_0	SN.Primary	SN.Primary	SN.Primary	3	SN.Primary	Neoplastic	T	Oligo	1	1	OPC	0.464492	Regional.OPC	0.505687
T_S5_SN_ACTCCCATCCTCTCTT-1	snRNAseq_5PT	8394	3675	0	49	LB5028	PT5028_0	SN.Primary	SN.Primary	SN.Primary	49	SN.Primary	Neoplastic	T	Oligo	0.98945	1	OPC	0.510265	Regional.OPC	0.461215
T_S5_SN_GCCTGTTTCGTTCAGA-1	snRNAseq_5PT	8271	3731	0	36	LB5028	PT5028_0	SN.Primary	SN.Primary	SN.Primary	36	SN.Primary	Neoplastic	T	Oligo	0.979277	1	OPC	0.490268	Regional.OPC	0.438825
T_S5_SN_ACGCACGGTGTGTCGC-1	snRNAseq_5PT	8179	3593	0.0366793	36	LB5028	PT5028_0	SN.Primary	SN.Primary	SN.Primary	36	SN.Primary	Neoplastic	T	Oligo	0.957419	1	OPC	0.490268	Regional.OPC	0.473276
T_S5_SN_TTACCATGTTTCTTAC-1	snRNAseq_5PT	8209	3100	0	3	LB5028	PT5028_0	SN.Primary	SN.Primary	SN.Primary	3	SN.Primary	Neoplastic	T	Oligo	1	1	OPC	0.497091	Regional.OPC	0.652332
T_S5_SN_ATTTACCAGCGTATAA-1	snRNAseq_5PT	8096	3537	0.0123518	36	LB5028	PT5028_0	SN.Primary	SN.Primary	SN.Primary	36	SN.Primary	Neoplastic	T	Microglia	0.473424	0.5	OPC	0.490268	Reactive.Immune	0.388295
T_S5_SN_ACACTGATCTACTTCA-1	snRNAseq_5PT	8225	3140	0	3	LB5028	PT5028_0	SN.Primary	SN.Primary	SN.Primary	3	SN.Primary	Neoplastic	T	Oligo	1	1	NPC2	0.336832	Regional.OPC	0.522392
T_S5_SN_GTTGAACTCTAGCCAA-1	snRNAseq_5PT	8214	3104	0	39	LB5028	PT5028_0	SN.Primary	SN.Primary	SN.Primary	39	SN.Primary	Neoplastic	T	Astrocyte	0.920067	0.9	OPC	0.542203	Regional.OPC	0.265262
T_S5_SN_GGTCACGTCCAATCTT-1	snRNAseq_5PT	8163	2814	0.30626	56	LB5028	PT5028_0	SN.Primary	SN.Primary	SN.Primary	56	SN.Primary	Neoplastic	T	Neuronal	1	1	OPC	0.777695	Regional.NPC	0.710624
T_S5_SN_CCTCAACCATGGAGAC-1	snRNAseq_5PT	8305	3194	0	3	LB5028	PT5028_0	SN.Primary	SN.Primary	SN.Primary	3	SN.Primary	Neoplastic	T	Oligo	0.990262	1	OPC	0.284761	Regional.OPC	0.484511
T_S5_SN_TTTGGTTCACAAACGG-1	snRNAseq_5PT	8270	2898	0	38	LB5028	PT5028_0	SN.Primary	SN.Primary	SN.Primary	38	SN.Primary	Neoplastic	T	Neuronal	1	1	OPC	0.48744	Regional.NPC	0.526424
T_S5_SN_TGGGATTAGTTACTCG-1	snRNAseq_5PT	8270	3095	0	38	LB5028	PT5028_0	SN.Primary	SN.Primary	SN.Primary	38	SN.Primary	Neoplastic	T	Neuronal	1	1	OPC	0.48744	Regional.NPC	0.708886
T_S5_SN_TCATTACAGCCTCTCT-1	snRNAseq_5PT	8140	3124	0.02457	0	LB5028	PT5028_0	SN.Primary	SN.Primary	SN.Primary	0	SN.Primary	Neoplastic	T	Oligo	1	1	OPC	0.336832	Regional.OPC	0.680964
T_S5_SN_GTTCCGTGTGCTGATT-1	snRNAseq_5PT	8154	2912	0.220751	0	LB5028	PT5028_0	SN.Primary	SN.Primary	SN.Primary	0	SN.Primary	Neoplastic	T	Oligo	0.994629	1	OPC	0.473701	Regional.OPC	0.460268
T_S5_SN_TCGATTTTCTTCACAT-1	snRNAseq_5PT	8321	3345	0	56	LB5028	PT5028_0	SN.Primary	SN.Primary	SN.Primary	56	SN.Primary	Neoplastic	T	Neuronal	1	1	OPC	0.777695	Regional.NPC	0.543212
T_S5_SN_TCACGCTTCTGCTTTA-1	snRNAseq_5PT	8187	2993	6.54696	3	LB5028	PT5028_0	SN.Primary	SN.Primary	SN.Primary	3	SN.Primary	Neoplastic	T	Oligo	1	1	OPC	0.325301	Regional.OPC	0.389424
T_S5_SN_ACCATTTCAGCGAACA-1	snRNAseq_5PT	8142	2907	0	39	LB5028	PT5028_0	SN.Primary	SN.Primary	SN.Primary	39	SN.Primary	Neoplastic	T	Astrocyte	0.858214	0.9	OPC	0.542203	Radial.Glia	0.215955
T_S5_SN_CATAGACGTATCTCTT-1	snRNAseq_5PT	8252	2794	0	47	LB5028	PT5028_0	SN.Primary	SN.Primary	SN.Primary	47	SN.Primary	Neoplastic	T	Neuronal	1	1	OPC	0.487586	Regional.NPC	0.553769
T_S5_SN_TAGGAGGGTTGGGCCT-1	snRNAseq_5PT	8176	3811	0.0122309	38	LB5028	PT5028_0	SN.Primary	SN.Primary	SN.Primary	38	SN.Primary	Neoplastic	T	Neuronal	0.938794	0.9	OPC	0.48744	Regional.NPC	0.638602
T_S5_SN_CCTGCATCACAAGCTT-1	snRNAseq_5PT	8197	2986	0	3	LB5028	PT5028_0	SN.Primary	SN.Primary	SN.Primary	3	SN.Primary	Neoplastic	T	Oligo	1	1	OPC	0.284761	Regional.OPC	0.621153
T_S5_SN_TGTGAGTAGTAAATGC-1	snRNAseq_5PT	8202	3745	0.0121921	49	LB5028	PT5028_0	SN.Primary	SN.Primary	SN.Primary	49	SN.Primary	Neoplastic	T	Oligo	0.946418	0.9	OPC	0.300949	Regional.OPC	0.557534
T_S5_SN_TCGTAGAAGAAACTCA-1	snRNAseq_5PT	8305	3626	0	48	LB5028	PT5028_0	SN.Primary	SN.Primary	SN.Primary	48	SN.Primary	Neoplastic	T	Neuronal	0.8199	0.8	OPC	0.434623	Regional.NPC	0.667367
T_S5_SN_CATCGGGGTCATAACC-1	snRNAseq_5PT	8237	3132	0	3	LB5028	PT5028_0	SN.Primary	SN.Primary	SN.Primary	3	SN.Primary	Neoplastic	T	Oligo	1	1	OPC	0.284761	Regional.OPC	0.591661
T_S5_SN_TACGGTACATTGCCTC-1	snRNAseq_5PT	8177	2765	0	38	LB5028	PT5028_0	SN.Primary	SN.Primary	SN.Primary	38	SN.Primary	Neoplastic	T	Neuronal	1	1	OPC	0.460345	Regional.NPC	0.783498
T_S5_SN_TGGTTAGGTGGCAACA-1	snRNAseq_5PT	8267	3375	0.0120963	55	LB5028	PT5028_0	SN.Primary	SN.Primary	SN.Primary	55	SN.Primary	Neoplastic	T	Oligo	0.572834	0.6	OPC	0.597193	Regional.NPC	0.564082
T_S5_SN_CCTCTCCGTGTCCCTT-1	snRNAseq_5PT	8316	3296	0	59	LB5028	PT5028_0	SN.Primary	SN.Primary	SN.Primary	59	SN.Primary	Neoplastic	T	Astrocyte	0.74715	0.7	OPC	0.36269	Reactive.Immune	0.290081
T_S5_SN_GTAGGTTCAGCAGTGA-1	snRNAseq_5PT	8194	3755	0	36	LB5028	PT5028_0	SN.Primary	SN.Primary	SN.Primary	36	SN.Primary	Neoplastic	T	Oligo	0.979184	1	OPC	0.490268	Regional.OPC	0.635625
T_S5_SN_TGTTACTGTTCTTGCC-1	snRNAseq_5PT	8174	3693	0	38	LB5028	PT5028_0	SN.Primary	SN.Primary	SN.Primary	38	SN.Primary	Neoplastic	T	Neuronal	0.906061	0.9	OPC	0.460345	Regional.NPC	0.611519
T_S5_SN_TACGGGCTCGGTGAAG-1	snRNAseq_5PT	8202	3557	0	49	LB5028	PT5028_0	SN.Primary	SN.Primary	SN.Primary	49	SN.Primary	Neoplastic	T	Oligo	0.927964	0.9	OPC	0.510265	Regional.OPC	0.464248
T_S5_SN_ATCGCCTGTGATGGCA-1	snRNAseq_5PT	8264	3280	0	3	LB5028	PT5028_0	SN.Primary	SN.Primary	SN.Primary	3	SN.Primary	Neoplastic	T	Oligo	1	1	OPC	0.284761	Regional.OPC	0.59083
T_S5_SN_TCATTCAGTGTTCGAT-1	snRNAseq_5PT	8106	3516	0.296077	36	LB5028	PT5028_0	SN.Primary	SN.Primary	SN.Primary	36	SN.Primary	Neoplastic	T	Oligo	0.99115	1	NPC2	0.490268	Regional.OPC	0.615537
T_S5_SN_GCACTAATCATGCCGG-1	snRNAseq_5PT	8276	3521	0	59	LB5028	PT5028_0	SN.Primary	SN.Primary	SN.Primary	59	SN.Primary	Neoplastic	T	Oligo	0.929339	0.9	NPC2	0.36269	Regional.OPC	0.478939
T_S5_SN_TCACACCCACGCCACA-1	snRNAseq_5PT	8098	3107	0.444554	50	LB5028	PT5028_0	SN.Primary	SN.Primary	SN.Primary	50	SN.Primary	Neoplastic	T	Neuronal	0.989428	1	OPC	0.501894	Regional.NPC	0.654136
T_S5_SN_TTCCAATAGTCCCAGC-1	snRNAseq_5PT	8214	3327	0.0486973	55	LB5028	PT5028_0	SN.Primary	SN.Primary	SN.Primary	55	SN.Primary	Neoplastic	T	Oligo	0.681156	0.7	NPC2	0.597193	Regional.OPC	0.434915
T_S5_SN_ACCAACACACACACTA-1	snRNAseq_5PT	8314	3108	0.0120279	55	LB5028	PT5028_0	SN.Primary	SN.Primary	SN.Primary	55	SN.Primary	Neoplastic	T	Oligo	0.815144	0.8	OPC	0.597193	Regional.OPC	0.386077
T_S5_SN_ACATCCCTCAAGTGTC-1	snRNAseq_5PT	8227	3471	0.0364653	55	LB5028	PT5028_0	SN.Primary	SN.Primary	SN.Primary	55	SN.Primary	Neoplastic	T	Oligo	0.872589	0.9	OPC	0.597193	Regional.OPC	0.593938
T_S5_SN_CAACCAAGTAGTCTTG-1	snRNAseq_5PT	8177	3191	0	60	LB5028	PT5028_0	SN.Primary	SN.Primary	SN.Primary	60	SN.Primary	Neoplastic	T	Neuronal	0.983922	1	OPC	0.531275	Regional.NPC	0.749685
T_S5_SN_TATCCTACAACTACGT-1	snRNAseq_5PT	8129	3715	0.14762	36	LB5028	PT5028_0	SN.Primary	SN.Primary	SN.Primary	36	SN.Primary	Neoplastic	T	Oligo	0.993322	1	OPC	0.359456	Regional.OPC	0.734232
T_S5_SN_CACAGATGTGCACATT-1	snRNAseq_5PT	8188	3402	0	59	LB5028	PT5028_0	SN.Primary	SN.Primary	SN.Primary	59	SN.Primary	Neoplastic	T	Astrocyte	0.949998	0.9	OPC	0.36269	Reactive.Immune	0.294678
T_S5_SN_AGGACTTAGCACTAGG-1	snRNAseq_5PT	8257	3297	0	3	LB5028	PT5028_0	SN.Primary	SN.Primary	SN.Primary	3	SN.Primary	Neoplastic	T	Oligo	1	1	OPC	0.336832	Regional.OPC	0.593124
T_S5_SN_GCAGGCTGTCTTGAAC-1	snRNAseq_5PT	8238	3220	0	54	LB5028	PT5028_0	SN.Primary	SN.Primary	SN.Primary	54	SN.Primary	Neoplastic	T	Neuronal	1	1	OPC	0.882971	Regional.NPC	0.607505
T_S5_SN_TTTCCTCAGCTCATAC-1	snRNAseq_5PT	8181	2884	0	3	LB5028	PT5028_0	SN.Primary	SN.Primary	SN.Primary	3	SN.Primary	Neoplastic	T	Oligo	1	1	OPC	0.284761	Regional.OPC	0.574045
T_S5_SN_CGCGTGATCGTTCGCT-1	snRNAseq_5PT	8228	3424	0	39	LB5028	PT5028_0	SN.Primary	SN.Primary	SN.Primary	39	SN.Primary	Neoplastic	T	Astrocyte	0.886089	0.9	OPC	0.542203	Radial.Glia	0.184733
T_S5_SN_TGTCCACGTATTGAGA-1	snRNAseq_5PT	8269	3133	0	3	LB5028	PT5028_0	SN.Primary	SN.Primary	SN.Primary	3	SN.Primary	Neoplastic	T	Oligo	1	1	OPC	0.284761	Regional.OPC	0.57513
T_S5_SN_ACTGTCCAGGCATCAG-1	snRNAseq_5PT	8151	3034	0	55	LB5028	PT5028_0	SN.Primary	SN.Primary	SN.Primary	55	SN.Primary	Neoplastic	T	Neuronal	1	1	OPC	0.597193	Regional.NPC	0.613268
T_S5_SN_AATGACCTCTTCCACG-1	snRNAseq_5PT	8209	2934	0	0	LB5028	PT5028_0	SN.Primary	SN.Primary	SN.Primary	0	SN.Primary	Neoplastic	T	Oligo	0.990976	1	OPC	0.336832	Regional.OPC	0.574946
T_S5_SN_TGGTGATAGCTCCGAC-1	snRNAseq_5PT	8241	3289	0	67	LB5028	PT5028_0	SN.Primary	SN.Primary	SN.Primary	67	SN.Primary	Neoplastic	T	Neuronal	0.978827	1	OPC	0.620539	Regional.NPC	0.607385
T_S5_SN_TCCTGCAAGTTTAGGA-1	snRNAseq_5PT	8336	3444	0.0359885	60	LB5028	PT5028_0	SN.Primary	SN.Primary	SN.Primary	60	SN.Primary	Neoplastic	T	Neuronal	0.47493	0.5	OPC	0.531275	Regional.NPC	0.622919
T_S5_SN_CGCCATTAGGAAGAAC-1	snRNAseq_5PT	8201	3117	0	38	LB5028	PT5028_0	SN.Primary	SN.Primary	SN.Primary	38	SN.Primary	Neoplastic	T	Neuronal	1	1	OPC	0.48744	Regional.NPC	0.622074
T_S5_SN_CCTCACAAGACATCAA-1	snRNAseq_5PT	8257	2812	0	0	LB5028	PT5028_0	SN.Primary	SN.Primary	SN.Primary	0	SN.Primary	Neoplastic	T	Oligo	1	1	AC	0.497091	Regional.OPC	0.482446
T_S5_SN_CAGGTATCAATAGAGT-1	snRNAseq_5PT	8163	3643	0.0122504	36	LB5028	PT5028_0	SN.Primary	SN.Primary	SN.Primary	36	SN.Primary	Neoplastic	T	Oligo	0.993704	1	OPC	0.323562	Regional.OPC	0.715364
T_S5_SN_CTGAATGCATGGGCAA-1	snRNAseq_5PT	8185	3207	0	0	LB5028	PT5028_0	SN.Primary	SN.Primary	SN.Primary	0	SN.Primary	Neoplastic	T	Oligo	0.992066	1	OPC	0.38316	Regional.OPC	0.427562
T_S5_SN_GTTCATTAGTCGTCTA-1	snRNAseq_5PT	8180	3334	0	3	LB5028	PT5028_0	SN.Primary	SN.Primary	SN.Primary	3	SN.Primary	Neoplastic	T	Oligo	1	1	NPC2	0.284761	Regional.OPC	0.542746
T_S5_SN_GTCCACTGTCCATCTC-1	snRNAseq_5PT	8214	3142	0	3	LB5028	PT5028_0	SN.Primary	SN.Primary	SN.Primary	3	SN.Primary	Neoplastic	T	Oligo	1	1	OPC	0.284761	Regional.OPC	0.55012
T_S5_SN_TTTCCTCGTCAAACGG-1	snRNAseq_5PT	8220	3194	0	0	LB5028	PT5028_0	SN.Primary	SN.Primary	SN.Primary	0	SN.Primary	Neoplastic	T	Oligo	1	1	OPC	0.336832	Regional.OPC	0.485888
T_S5_SN_ACTGCAAAGTCCGCCA-1	snRNAseq_5PT	8075	3402	0	75	LB5028	PT5028_0	SN.Primary	SN.Primary	SN.Primary	75	SN.Primary	Neoplastic	T	Neuronal	1	1	OPC	0.38798	Regional.NPC	0.689489
T_S5_SN_ACGTAACTCTTAGTTC-1	snRNAseq_5PT	8132	3367	0.0860797	49	LB5028	PT5028_0	SN.Primary	SN.Primary	SN.Primary	49	SN.Primary	Neoplastic	T	Oligo	0.710949	0.7	OPC	0.510265	Regional.OPC	0.550008
T_S5_SN_AGATCGTCAAAGCTCT-1	snRNAseq_5PT	8197	3042	0	3	LB5028	PT5028_0	SN.Primary	SN.Primary	SN.Primary	3	SN.Primary	Neoplastic	T	Oligo	1	1	OPC	0.464238	Regional.OPC	0.61623
T_S5_SN_GTTACAGCATACAGCT-1	snRNAseq_5PT	8242	2975	0	3	LB5028	PT5028_0	SN.Primary	SN.Primary	SN.Primary	3	SN.Primary	Neoplastic	T	Oligo	1	1	OPC	0.284761	Regional.OPC	0.450021
T_S5_SN_TGCTTGCCAACTCGTA-1	snRNAseq_5PT	8180	3753	0	67	LB5028	PT5028_0	SN.Primary	SN.Primary	SN.Primary	67	SN.Primary	Neoplastic	T	Neuronal	0.9804	1	OPC	0.620539	Regional.NPC	0.698889
T_S5_SN_CGATGGCCATCTTAGG-1	snRNAseq_5PT	8236	3326	0.0121418	55	LB5028	PT5028_0	SN.Primary	SN.Primary	SN.Primary	55	SN.Primary	Neoplastic	T	Oligo	0.465563	0.5	OPC	0.597193	Regional.NPC	0.39271
T_S5_SN_GTAGCTATCCTTATGT-1	snRNAseq_5PT	8116	3461	0	38	LB5028	PT5028_0	SN.Primary	SN.Primary	SN.Primary	38	SN.Primary	Neoplastic	T	Neuronal	0.964423	1	NPC2	0.460345	Regional.NPC	0.644533
T_S5_SN_ATTGGGTGTGTATCCA-1	snRNAseq_5PT	8233	3802	0	49	LB5028	PT5028_0	SN.Primary	SN.Primary	SN.Primary	49	SN.Primary	Neoplastic	T	Oligo	0.955507	1	OPC	0.510265	Regional.OPC	0.516985
T_S5_SN_TTGTGGACAACCGACC-1	snRNAseq_5PT	8249	3287	0	3	LB5028	PT5028_0	SN.Primary	SN.Primary	SN.Primary	3	SN.Primary	Neoplastic	T	Oligo	1	1	NPC2	0.284761	Regional.OPC	0.591912
T_S5_SN_CTATAGGTCCCGATCT-1	snRNAseq_5PT	8154	2991	0	3	LB5028	PT5028_0	SN.Primary	SN.Primary	SN.Primary	3	SN.Primary	Neoplastic	T	Oligo	1	1	OPC	0.464238	Regional.OPC	0.674054
T_S5_SN_CTGCGAGAGCTTAAGA-1	snRNAseq_5PT	8241	3440	0.0485378	37	LB5028	PT5028_0	SN.Primary	SN.Primary	SN.Primary	37	SN.Primary	Neoplastic	T	Oligo	0.935761	0.9	OPC	0.306745	Regional.OPC	0.366248
T_S5_SN_TTTGGTTGTCCTTAAG-1	snRNAseq_5PT	8115	3081	0.0123229	0	LB5028	PT5028_0	SN.Primary	SN.Primary	SN.Primary	0	SN.Primary	Neoplastic	T	Oligo	0.995221	1	OPC	0.38316	Regional.OPC	0.613693
T_S5_SN_CATCGGGTCGAATGCT-1	snRNAseq_5PT	8241	3342	0	3	LB5028	PT5028_0	SN.Primary	SN.Primary	SN.Primary	3	SN.Primary	Neoplastic	T	Oligo	0.990604	1	OPC	0.284761	Regional.OPC	0.606319
T_S5_SN_ACACTGAAGTTCTACG-1	snRNAseq_5PT	8174	3275	0	47	LB5028	PT5028_0	SN.Primary	SN.Primary	SN.Primary	47	SN.Primary	Neoplastic	T	Neuronal	1	1	OPC	0.487586	Regional.NPC	0.728825
T_S5_SN_TGGGAAGCACCATTCC-1	snRNAseq_5PT	8173	3116	0	3	LB5028	PT5028_0	SN.Primary	SN.Primary	SN.Primary	3	SN.Primary	Neoplastic	T	Oligo	1	1	OPC	0.284761	Regional.OPC	0.550736
T_S5_SN_TCTTAGTTCACCGGGT-1	snRNAseq_5PT	8183	3440	0	49	LB5028	PT5028_0	SN.Primary	SN.Primary	SN.Primary	49	SN.Primary	Neoplastic	T	Oligo	0.514324	0.5	OPC	0.510265	Regional.OPC	0.317935
T_S5_SN_TCCCAGTTCTCTGGTC-1	snRNAseq_5PT	8191	3208	0	3	LB5028	PT5028_0	SN.Primary	SN.Primary	SN.Primary	3	SN.Primary	Neoplastic	T	Oligo	1	1	OPC	0.336832	Regional.OPC	0.458621
T_S5_SN_GTTGCGGGTTGGGCCT-1	snRNAseq_5PT	8195	3096	0	3	LB5028	PT5028_0	SN.Primary	SN.Primary	SN.Primary	3	SN.Primary	Neoplastic	T	Oligo	1	1	OPC	0.284761	Regional.OPC	0.663637
T_S5_SN_ATTCCATTCCGACGGT-1	snRNAseq_5PT	8156	3433	0	49	LB5028	PT5028_0	SN.Primary	SN.Primary	SN.Primary	49	SN.Primary	Neoplastic	T	Astrocyte	0.848343	0.8	OPC	0.542203	Regional.OPC	0.315354
T_S5_SN_CACTAAGGTCTTAGTG-1	snRNAseq_5PT	8229	3603	0	49	LB5028	PT5028_0	SN.Primary	SN.Primary	SN.Primary	49	SN.Primary	Neoplastic	T	Oligo	0.985276	1	OPC	0.510265	Regional.OPC	0.622865
T_S5_SN_TCACGCTTCTCAGAAC-1	snRNAseq_5PT	8182	3073	0	3	LB5028	PT5028_0	SN.Primary	SN.Primary	SN.Primary	3	SN.Primary	Neoplastic	T	Oligo	1	1	OPC	0.284761	Regional.OPC	0.746188
T_S5_SN_CTACCTGCACAACCGC-1	snRNAseq_5PT	8139	2887	0	38	LB5028	PT5028_0	SN.Primary	SN.Primary	SN.Primary	38	SN.Primary	Neoplastic	T	Neuronal	0.991544	1	OPC	0.48744	Regional.NPC	0.751854
T_S5_SN_GTCAAGTAGATTCGAA-1	snRNAseq_5PT	8184	3267	0	47	LB5028	PT5028_0	SN.Primary	SN.Primary	SN.Primary	47	SN.Primary	Neoplastic	T	Neuronal	1	1	NPC2	0.487586	Regional.NPC	0.678066
T_S5_SN_GAGCCTGTCACCATAG-1	snRNAseq_5PT	8191	3542	0	36	LB5028	PT5028_0	SN.Primary	SN.Primary	SN.Primary	36	SN.Primary	Neoplastic	T	Oligo	0.987574	1	OPC	0.359456	Regional.OPC	0.402997
T_S5_SN_TCCTCTTGTGAGTCAG-1	snRNAseq_5PT	8117	3212	0	38	LB5028	PT5028_0	SN.Primary	SN.Primary	SN.Primary	38	SN.Primary	Neoplastic	T	Neuronal	1	1	OPC	0.460345	Regional.NPC	0.75248
T_S5_SN_ATGGATCTCACCGACG-1	snRNAseq_5PT	8211	3411	0	3	LB5028	PT5028_0	SN.Primary	SN.Primary	SN.Primary	3	SN.Primary	Neoplastic	T	Oligo	1	1	OPC	0.284761	Regional.OPC	0.638436
T_S5_SN_ACAGCCGTCGAGTGGA-1	snRNAseq_5PT	8132	3580	0	67	LB5028	PT5028_0	SN.Primary	SN.Primary	SN.Primary	67	SN.Primary	Neoplastic	T	Neuronal	1	1	OPC	0.620539	Regional.NPC	0.812187
T_S5_SN_CCTCATGTCATACGAC-1	snRNAseq_5PT	8094	3197	0.135903	3	LB5028	PT5028_0	SN.Primary	SN.Primary	SN.Primary	3	SN.Primary	Neoplastic	T	Oligo	1	1	OPC	0.48996	Regional.OPC	0.627693
T_S5_SN_TACACCCAGTCACTAC-1	snRNAseq_5PT	8191	3371	0.0366256	36	LB5028	PT5028_0	SN.Primary	SN.Primary	SN.Primary	36	SN.Primary	Neoplastic	T	Oligo	0.986103	1	OPC	0.323562	Regional.OPC	0.441327
T_S5_SN_GGCTTGGGTGGTTCTA-1	snRNAseq_5PT	8147	3142	0	38	LB5028	PT5028_0	SN.Primary	SN.Primary	SN.Primary	38	SN.Primary	Neoplastic	T	Neuronal	1	1	OPC	0.460345	Regional.NPC	0.649068
T_S5_SN_ACTTCGCCATGCCGAC-1	snRNAseq_5PT	8194	3185	0	3	LB5028	PT5028_0	SN.Primary	SN.Primary	SN.Primary	3	SN.Primary	Neoplastic	T	Oligo	0.99472	1	OPC	0.284761	Regional.OPC	0.557694
T_S5_SN_AGCATCAAGGATTACA-1	snRNAseq_5PT	8066	3082	0	0	LB5028	PT5028_0	SN.Primary	SN.Primary	SN.Primary	0	SN.Primary	Neoplastic	T	Oligo	1	1	OPC	0.497091	Regional.OPC	0.725727
T_S5_SN_AATTCCTCATGGAGAC-1	snRNAseq_5PT	8023	3207	0	3	LB5028	PT5028_0	SN.Primary	SN.Primary	SN.Primary	3	SN.Primary	Neoplastic	T	Oligo	1	1	OPC	0.284761	Regional.OPC	0.735695
T_S5_SN_CACGTTCCATAAGATG-1	snRNAseq_5PT	8176	3260	0	3	LB5028	PT5028_0	SN.Primary	SN.Primary	SN.Primary	3	SN.Primary	Neoplastic	T	Oligo	1	1	OPC	0.284761	Regional.OPC	0.563269
T_S5_SN_GGTGATTTCCTTCTTC-1	snRNAseq_5PT	8035	3231	0.0124456	0	LB5028	PT5028_0	SN.Primary	SN.Primary	SN.Primary	0	SN.Primary	Neoplastic	T	Oligo	1	1	OPC	0.497091	Regional.OPC	0.658928
T_S5_SN_CCCAACTTCCGCTGTT-1	snRNAseq_5PT	8166	3039	0	3	LB5028	PT5028_0	SN.Primary	SN.Primary	SN.Primary	3	SN.Primary	Neoplastic	T	Oligo	0.992466	1	OPC	0.284761	Regional.OPC	0.513375
T_S5_SN_CGTGCTTTCTGGGCCA-1	snRNAseq_5PT	8125	3378	0	38	LB5028	PT5028_0	SN.Primary	SN.Primary	SN.Primary	38	SN.Primary	Neoplastic	T	Neuronal	1	1	OPC	0.48744	Regional.NPC	0.873328
T_S5_SN_CTTCTAAAGACATATG-1	snRNAseq_5PT	8126	3246	0	38	LB5028	PT5028_0	SN.Primary	SN.Primary	SN.Primary	38	SN.Primary	Neoplastic	T	Neuronal	0.994703	1	OPC	0.48744	Regional.NPC	0.703357
T_S5_SN_TTCTAACGTCCTATAG-1	snRNAseq_5PT	8216	3216	0	37	LB5028	PT5028_0	SN.Primary	SN.Primary	SN.Primary	37	SN.Primary	Neoplastic	T	Oligo	0.988004	1	OPC	0.284761	Regional.OPC	0.603215
T_S5_SN_TTACGTTAGCAAACAT-1	snRNAseq_5PT	8141	3634	0	36	LB5028	PT5028_0	SN.Primary	SN.Primary	SN.Primary	36	SN.Primary	Neoplastic	T	Oligo	0.888476	0.9	OPC	0.490268	Regional.NPC	0.206032
T_S5_SN_TTGTTGTTCCTGTAGA-1	snRNAseq_5PT	8120	3170	0.20936	60	LB5028	PT5028_0	SN.Primary	SN.Primary	SN.Primary	60	SN.Primary	Neoplastic	T	Neuronal	1	1	OPC	0.531275	Regional.NPC	0.762278
T_S5_SN_GAGTCTACAGCAGAAC-1	snRNAseq_5PT	8070	3841	0.148699	67	LB5028	PT5028_0	SN.Primary	SN.Primary	SN.Primary	67	SN.Primary	Neoplastic	T	Neuronal	0.99884	1	OPC	0.620539	Regional.NPC	0.730165
T_S5_SN_CTCCAACAGTTGCATC-1	snRNAseq_5PT	8150	3102	0	37	LB5028	PT5028_0	SN.Primary	SN.Primary	SN.Primary	37	SN.Primary	Neoplastic	T	Oligo	0.990081	1	OPC	0.0896015	Regional.OPC	0.457686
T_S5_SN_ATTCTACTCATTGAGC-1	snRNAseq_5PT	8048	3093	0.236083	0	LB5028	PT5028_0	SN.Primary	SN.Primary	SN.Primary	0	SN.Primary	Neoplastic	T	Oligo	1	1	OPC	0.48996	Regional.OPC	0.69404
T_S5_SN_TGGTACAGTTACACAC-1	snRNAseq_5PT	8135	2892	0	39	LB5028	PT5028_0	SN.Primary	SN.Primary	SN.Primary	39	SN.Primary	Neoplastic	T	Astrocyte	0.907157	0.9	OPC	0.542203	Regional.OPC	0.255601
T_S5_SN_ATGGGAGCACACAGAG-1	snRNAseq_5PT	8167	3595	0	38	LB5028	PT5028_0	SN.Primary	SN.Primary	SN.Primary	38	SN.Primary	Neoplastic	T	Neuronal	0.924839	0.9	OPC	0.48744	Regional.NPC	0.729617
T_S5_SN_ATCATTCAGGAAGTCC-1	snRNAseq_5PT	8018	2809	0.0374158	38	LB5028	PT5028_0	SN.Primary	SN.Primary	SN.Primary	38	SN.Primary	Neoplastic	T	Neuronal	1	1	OPC	0.48744	Regional.NPC	0.590116
T_S5_SN_ATTCAGGCAAGACCTT-1	snRNAseq_5PT	8107	2923	0	39	LB5028	PT5028_0	SN.Primary	SN.Primary	SN.Primary	39	SN.Primary	Neoplastic	T	Astrocyte	0.895895	0.9	OPC	0.542203	Radial.Glia	0.158613
T_S5_SN_GACTTCCTCTCATTTG-1	snRNAseq_5PT	8140	3122	0	0	LB5028	PT5028_0	SN.Primary	SN.Primary	SN.Primary	0	SN.Primary	Neoplastic	T	Oligo	1	1	OPC	0.336832	Regional.OPC	0.565279
T_S5_SN_CAACCTCCAGAGGAAA-1	snRNAseq_5PT	8075	2776	0	38	LB5028	PT5028_0	SN.Primary	SN.Primary	SN.Primary	38	SN.Primary	Neoplastic	T	Neuronal	1	1	OPC	0.460345	Regional.NPC	0.645679
T_S5_SN_GTTAGTGGTTTAAGGA-1	snRNAseq_5PT	8057	3480	0.0372347	38	LB5028	PT5028_0	SN.Primary	SN.Primary	SN.Primary	38	SN.Primary	Neoplastic	T	Neuronal	0.883213	0.9	OPC	0.48744	Regional.NPC	0.600519
T_S5_SN_GATCGTATCATGCCGG-1	snRNAseq_5PT	8147	3078	0	3	LB5028	PT5028_0	SN.Primary	SN.Primary	SN.Primary	3	SN.Primary	Neoplastic	T	Oligo	1	1	OPC	0.284761	Regional.OPC	0.461431
T_S5_SN_GAGCTGCTCTCTTGCG-1	snRNAseq_5PT	8150	3106	0	3	LB5028	PT5028_0	SN.Primary	SN.Primary	SN.Primary	3	SN.Primary	Neoplastic	T	Oligo	1	1	OPC	0.284761	Regional.OPC	0.56188
T_S5_SN_GATCATGGTCAGGTGA-1	snRNAseq_5PT	8109	3170	0.012332	3	LB5028	PT5028_0	SN.Primary	SN.Primary	SN.Primary	3	SN.Primary	Neoplastic	T	Oligo	1	1	OPC	0.336832	Regional.OPC	0.669563
T_S5_SN_CCTCATGAGAGAGAAC-1	snRNAseq_5PT	8154	3153	0	0	LB5028	PT5028_0	SN.Primary	SN.Primary	SN.Primary	0	SN.Primary	Neoplastic	T	Oligo	1	1	AC	0.336832	Regional.OPC	0.693819
T_S5_SN_TTGCGTCCATCGATCA-1	snRNAseq_5PT	8155	3679	0	59	LB5028	PT5028_0	SN.Primary	SN.Primary	SN.Primary	59	SN.Primary	Neoplastic	T	Astrocyte	0.732512	0.7	OPC	0.36269	Regional.NPC	0.389428
T_S5_SN_TGATCTTTCTGGGATT-1	snRNAseq_5PT	8093	3323	0	3	LB5028	PT5028_0	SN.Primary	SN.Primary	SN.Primary	3	SN.Primary	Neoplastic	T	Oligo	1	1	OPC	0.284761	Regional.OPC	0.586207
T_S5_SN_AACCAACAGTGATAGT-1	snRNAseq_5PT	8073	2986	0	3	LB5028	PT5028_0	SN.Primary	SN.Primary	SN.Primary	3	SN.Primary	Neoplastic	T	Oligo	1	1	OPC	0.284761	Regional.OPC	0.491438
T_S5_SN_GACCCTTAGCTCGACC-1	snRNAseq_5PT	8059	3420	0.024817	49	LB5028	PT5028_0	SN.Primary	SN.Primary	SN.Primary	49	SN.Primary	Neoplastic	T	Oligo	0.80388	0.8	OPC	0.510265	Regional.OPC	0.455933
T_S5_SN_AATGCCAGTTGCCTAA-1	snRNAseq_5PT	8032	2991	0	3	LB5028	PT5028_0	SN.Primary	SN.Primary	SN.Primary	3	SN.Primary	Neoplastic	T	Oligo	1	1	OPC	0.284761	Regional.OPC	0.588495
T_S5_SN_GCTGAATCACCTGCTT-1	snRNAseq_5PT	8054	3221	0.0124162	38	LB5028	PT5028_0	SN.Primary	SN.Primary	SN.Primary	38	SN.Primary	Neoplastic	T	Neuronal	0.983239	1	OPC	0.460345	Regional.NPC	0.645767
T_S5_SN_TCTCCGATCATACAGC-1	snRNAseq_5PT	8103	3262	0	60	LB5028	PT5028_0	SN.Primary	SN.Primary	SN.Primary	60	SN.Primary	Neoplastic	T	Neuronal	1	1	OPC	0.531275	Regional.NPC	0.788229
T_S5_SN_CATGCAAAGTGGTTAA-1	snRNAseq_5PT	8095	3287	0	48	LB5028	PT5028_0	SN.Primary	SN.Primary	SN.Primary	48	SN.Primary	Neoplastic	T	Neuronal	0.912995	0.9	OPC	0.538397	Regional.NPC	0.770913
T_S5_SN_GGGATGACATTCAGCA-1	snRNAseq_5PT	8010	3353	0.0499376	50	LB5028	PT5028_0	SN.Primary	SN.Primary	SN.Primary	50	SN.Primary	Neoplastic	T	Neuronal	0.983812	1	OPC	0.501894	Regional.NPC	0.839335
T_S5_SN_TGGCGTGGTTCCCAAA-1	snRNAseq_5PT	8087	3282	0	38	LB5028	PT5028_0	SN.Primary	SN.Primary	SN.Primary	38	SN.Primary	Neoplastic	T	Neuronal	0.99685	1	OPC	0.48744	Regional.NPC	0.727144
T_S5_SN_CGCGTGAAGATACTGA-1	snRNAseq_5PT	8090	3437	0.0123609	38	LB5028	PT5028_0	SN.Primary	SN.Primary	SN.Primary	38	SN.Primary	Neoplastic	T	Astrocyte	0.621975	0.6	OPC	0.391364	Regional.NPC	0.44228
T_S5_SN_GTCCACTAGTCTCCTC-1	snRNAseq_5PT	8113	2925	0	3	LB5028	PT5028_0	SN.Primary	SN.Primary	SN.Primary	3	SN.Primary	Neoplastic	T	Oligo	1	1	OPC	0.284761	Regional.OPC	0.577131
T_S5_SN_GTCACGGAGGTTCACT-1	snRNAseq_5PT	8100	3279	0	3	LB5028	PT5028_0	SN.Primary	SN.Primary	SN.Primary	3	SN.Primary	Neoplastic	T	Oligo	1	1	OPC	0.284761	Regional.OPC	0.593544
T_S5_SN_ACGGTCGGTGAGACCA-1	snRNAseq_5PT	8097	3518	0	36	LB5028	PT5028_0	SN.Primary	SN.Primary	SN.Primary	36	SN.Primary	Neoplastic	T	Oligo	0.991524	1	OPC	0.490268	Regional.OPC	0.504316
T_S5_SN_AGAGAATCAGCTCCTT-1	snRNAseq_5PT	8031	3089	0	38	LB5028	PT5028_0	SN.Primary	SN.Primary	SN.Primary	38	SN.Primary	Neoplastic	T	Neuronal	0.984129	1	OPC	0.460345	Regional.NPC	0.860753
T_S5_SN_TGCGGCATCATTGTTC-1	snRNAseq_5PT	8041	3922	0	59	LB5028	PT5028_0	SN.Primary	SN.Primary	SN.Primary	59	SN.Primary	Neoplastic	T	Oligo	0.740715	0.7	NPC2	0.36269	Regional.OPC	0.406815
T_S5_SN_GTTACCCGTGTCTTCC-1	snRNAseq_5PT	8090	3249	0	3	LB5028	PT5028_0	SN.Primary	SN.Primary	SN.Primary	3	SN.Primary	Neoplastic	T	Oligo	1	1	OPC	0.284761	Regional.OPC	0.573777
T_S5_SN_GATAGAAAGTCGCCAC-1	snRNAseq_5PT	8137	3655	0	38	LB5028	PT5028_0	SN.Primary	SN.Primary	SN.Primary	38	SN.Primary	Neoplastic	T	Neuronal	0.525152	0.5	OPC	0.460345	Regional.NPC	0.461386
T_S5_SN_TCTTCCTGTTTAGAGA-1	snRNAseq_5PT	8038	3195	0	0	LB5028	PT5028_0	SN.Primary	SN.Primary	SN.Primary	0	SN.Primary	Neoplastic	T	Oligo	1	1	OPC	0.336832	Regional.OPC	0.649656
T_S5_SN_TTCTGTAGTAGGACCA-1	snRNAseq_5PT	8059	3209	0	54	LB5028	PT5028_0	SN.Primary	SN.Primary	SN.Primary	54	SN.Primary	Neoplastic	T	Neuronal	0.932053	0.9	OPC	0.882971	Regional.NPC	0.509381
T_S5_SN_CGCAGGTCATAGGTTC-1	snRNAseq_5PT	8089	3547	0.0618123	49	LB5028	PT5028_0	SN.Primary	SN.Primary	SN.Primary	49	SN.Primary	Neoplastic	T	Oligo	0.985567	1	OPC	0.510265	Regional.OPC	0.63105
T_S5_SN_TTCACCGAGTAGTCCT-1	snRNAseq_5PT	8100	3107	0	3	LB5028	PT5028_0	SN.Primary	SN.Primary	SN.Primary	3	SN.Primary	Neoplastic	T	Oligo	1	1	OPC	0.336832	Regional.OPC	0.66514
T_S5_SN_GCCATGGGTGACCGTC-1	snRNAseq_5PT	8128	3537	0	49	LB5028	PT5028_0	SN.Primary	SN.Primary	SN.Primary	49	SN.Primary	Neoplastic	T	Oligo	0.984724	1	OPC	0.510265	Regional.OPC	0.470733
T_S5_SN_CAATTTCAGCTTCTAG-1	snRNAseq_5PT	8057	3396	0	49	LB5028	PT5028_0	SN.Primary	SN.Primary	SN.Primary	49	SN.Primary	Neoplastic	T	Oligo	0.953069	1	OPC	0.542203	Regional.OPC	0.463209
T_S5_SN_TCAGTCCGTGTCTCCT-1	snRNAseq_5PT	8001	2634	0	47	LB5028	PT5028_0	SN.Primary	SN.Primary	SN.Primary	47	SN.Primary	Neoplastic	T	Neuronal	1	1	OPC	0.487586	Regional.NPC	0.747512
T_S5_SN_TCGAACAAGCGACAGT-1	snRNAseq_5PT	7936	3591	0	47	LB5028	PT5028_0	SN.Primary	SN.Primary	SN.Primary	47	SN.Primary	Neoplastic	T	Neuronal	0.98934	1	OPC	0.487586	Regional.NPC	0.744511
T_S5_SN_TCGCACTTCGTGGGAA-1	snRNAseq_5PT	8009	3719	0.012486	36	LB5028	PT5028_0	SN.Primary	SN.Primary	SN.Primary	36	SN.Primary	Neoplastic	T	Oligo	0.988791	1	OPC	0.323562	Regional.OPC	0.514615
T_S5_SN_GTAATGCTCTCCCAAC-1	snRNAseq_5PT	8011	3298	0.17476	36	LB5028	PT5028_0	SN.Primary	SN.Primary	SN.Primary	36	SN.Primary	Neoplastic	T	Oligo	1	1	OPC	0.323562	Regional.OPC	0.586142
T_S5_SN_ATTCCATCAAAGCAAT-1	snRNAseq_5PT	8096	3146	0	60	LB5028	PT5028_0	SN.Primary	SN.Primary	SN.Primary	60	SN.Primary	Neoplastic	T	Neuronal	1	1	OPC	0.531275	Regional.NPC	0.63099
T_S5_SN_TCCACGTTCCCATGGG-1	snRNAseq_5PT	7986	3063	0.0375657	3	LB5028	PT5028_0	SN.Primary	SN.Primary	SN.Primary	3	SN.Primary	Neoplastic	T	Oligo	1	1	OPC	0.336832	Regional.OPC	0.64716
T_S5_SN_ATCGTCCGTAACTAAG-1	snRNAseq_5PT	8066	3072	0	71	LB5028	PT5028_0	SN.Primary	SN.Primary	SN.Primary	71	SN.Primary	Neoplastic	T	Neuronal	1	1	OPC	0.718949	Regional.NPC	0.445211
T_S5_SN_GTCATTTCAGTTGCGC-1	snRNAseq_5PT	8056	3055	0	50	LB5028	PT5028_0	SN.Primary	SN.Primary	SN.Primary	50	SN.Primary	Neoplastic	T	Neuronal	1	1	NPC2	0.501894	Regional.NPC	0.636551
T_S5_SN_ACTTATCCAACAGATA-1	snRNAseq_5PT	7958	3043	0	0	LB5028	PT5028_0	SN.Primary	SN.Primary	SN.Primary	0	SN.Primary	Neoplastic	T	Oligo	1	1	NPC1	0.497091	Regional.OPC	0.622661
T_S5_SN_TGCATCCCATCACCAA-1	snRNAseq_5PT	7986	3120	0.0125219	3	LB5028	PT5028_0	SN.Primary	SN.Primary	SN.Primary	3	SN.Primary	Neoplastic	T	Oligo	1	1	NPC2	0.284761	Regional.OPC	0.438503
T_S5_SN_GCAACATCACATACGT-1	snRNAseq_5PT	8025	3065	0	38	LB5028	PT5028_0	SN.Primary	SN.Primary	SN.Primary	38	SN.Primary	Neoplastic	T	Neuronal	1	1	OPC	0.48744	Regional.NPC	0.707792
T_S5_SN_CTCCTTTTCGAAACAA-1	snRNAseq_5PT	8057	3407	0	36	LB5028	PT5028_0	SN.Primary	SN.Primary	SN.Primary	36	SN.Primary	Neoplastic	T	Oligo	1	1	OPC	0.323562	Regional.OPC	0.622951
T_S5_SN_CACCAAAGTTGTACGT-1	snRNAseq_5PT	7885	3303	0.0126823	39	LB5028	PT5028_0	SN.Primary	SN.Primary	SN.Primary	39	SN.Primary	Neoplastic	T	Astrocyte	0.946263	0.9	OPC	0.542203	Radial.Glia	0.232768
T_S5_SN_AGTGACTTCTGCATAG-1	snRNAseq_5PT	7957	3596	1.91027	49	LB5028	PT5028_0	SN.Primary	SN.Primary	SN.Primary	49	SN.Primary	Neoplastic	T	Oligo	0.866074	0.9	OPC	0.510265	Regional.OPC	0.454826
T_S5_SN_TGCTGAACACAAAGTA-1	snRNAseq_5PT	8010	2971	0	38	LB5028	PT5028_0	SN.Primary	SN.Primary	SN.Primary	38	SN.Primary	Neoplastic	T	Neuronal	0.984543	1	OPC	0.460345	Regional.NPC	0.585492
T_S5_SN_GATCGTACATTCCTCG-1	snRNAseq_5PT	8006	3190	0	30	LB5028	PT5028_0	SN.Primary	SN.Primary	SN.Primary	30	SN.Primary	Neoplastic	T	Microglia	0.716979	0.7	OPC	0.490268	Radial.Glia	0.339515
T_S5_SN_TATCGCCAGTCCGCCA-1	snRNAseq_5PT	7981	3014	0	3	LB5028	PT5028_0	SN.Primary	SN.Primary	SN.Primary	3	SN.Primary	Neoplastic	T	Oligo	1	1	OPC	0.464238	Regional.OPC	0.60775
T_S5_SN_CCCTGATAGTCACGCC-1	snRNAseq_5PT	8015	2995	0	3	LB5028	PT5028_0	SN.Primary	SN.Primary	SN.Primary	3	SN.Primary	Neoplastic	T	Oligo	1	1	OPC	0.464238	Regional.OPC	0.766332
T_S5_SN_ATTACTCCAATGTCAC-1	snRNAseq_5PT	7980	3133	0	39	LB5028	PT5028_0	SN.Primary	SN.Primary	SN.Primary	39	SN.Primary	Neoplastic	T	Astrocyte	0.876033	0.9	OPC	0.542203	Radial.Glia	0.261154
T_S5_SN_TTGCTGCAGCCTGACC-1	snRNAseq_5PT	8006	3184	0.0124906	3	LB5028	PT5028_0	SN.Primary	SN.Primary	SN.Primary	3	SN.Primary	Neoplastic	T	Oligo	1	1	OPC	0.336832	Regional.OPC	0.803834
T_S5_SN_GTCTACCAGGTTGCCC-1	snRNAseq_5PT	8105	3340	0.0123381	56	LB5028	PT5028_0	SN.Primary	SN.Primary	SN.Primary	56	SN.Primary	Neoplastic	T	Oligo	0.981178	1	OPC	0.777695	Regional.OPC	0.48595
T_S5_SN_CTCAAGACACTATCCC-1	snRNAseq_5PT	8003	3181	0	3	LB5028	PT5028_0	SN.Primary	SN.Primary	SN.Primary	3	SN.Primary	Neoplastic	T	Oligo	1	1	OPC	0.284761	Regional.OPC	0.662861
T_S5_SN_ATGCATGGTCAGGTGA-1	snRNAseq_5PT	8039	3111	0	3	LB5028	PT5028_0	SN.Primary	SN.Primary	SN.Primary	3	SN.Primary	Neoplastic	T	Oligo	1	1	OPC	0.336832	Regional.OPC	0.600243
T_S5_SN_CTCAGTCCAGGTCAAG-1	snRNAseq_5PT	7991	2985	0	0	LB5028	PT5028_0	SN.Primary	SN.Primary	SN.Primary	0	SN.Primary	Neoplastic	T	Oligo	1	1	OPC	0.336832	Regional.OPC	0.621477
T_S5_SN_GATTCGACAAGCTGCC-1	snRNAseq_5PT	8011	3126	0	60	LB5028	PT5028_0	SN.Primary	SN.Primary	SN.Primary	60	SN.Primary	Neoplastic	T	Neuronal	1	1	OPC	0.531275	Regional.NPC	0.770587
T_S5_SN_TCCTCTTCACTCGATA-1	snRNAseq_5PT	7964	3083	0.075339	0	LB5028	PT5028_0	SN.Primary	SN.Primary	SN.Primary	0	SN.Primary	Neoplastic	T	Oligo	0.981825	1	OPC	0.0896015	Regional.OPC	0.347662
T_S5_SN_CTACGGGTCACCCTTG-1	snRNAseq_5PT	7928	3290	0.0378406	60	LB5028	PT5028_0	SN.Primary	SN.Primary	SN.Primary	60	SN.Primary	Neoplastic	T	Neuronal	0.986067	1	OPC	0.531275	Regional.NPC	0.890975
T_S5_SN_TCCACGTCACCTGCAG-1	snRNAseq_5PT	8043	3189	0	3	LB5028	PT5028_0	SN.Primary	SN.Primary	SN.Primary	3	SN.Primary	Neoplastic	T	Oligo	1	1	OPC	0.464238	Regional.OPC	0.50461
T_S5_SN_TCTCAGCCACAAAGTA-1	snRNAseq_5PT	7971	3010	0	39	LB5028	PT5028_0	SN.Primary	SN.Primary	SN.Primary	39	SN.Primary	Neoplastic	T	Astrocyte	0.892001	0.9	NPC2	0.542203	Radial.Glia	0.280551
T_S5_SN_CACGTTCCACTCAAGT-1	snRNAseq_5PT	8004	3213	0	48	LB5028	PT5028_0	SN.Primary	SN.Primary	SN.Primary	48	SN.Primary	Neoplastic	T	Neuronal	0.992966	1	OPC	0.538397	Regional.NPC	0.660143
T_S5_SN_ATAGACCAGTGCAAAT-1	snRNAseq_5PT	8030	3273	0	3	LB5028	PT5028_0	SN.Primary	SN.Primary	SN.Primary	3	SN.Primary	Neoplastic	T	Oligo	1	1	OPC	0.284761	Regional.OPC	0.53389
T_S5_SN_TTGGATGGTTGCATCA-1	snRNAseq_5PT	7984	3043	0	0	LB5028	PT5028_0	SN.Primary	SN.Primary	SN.Primary	0	SN.Primary	Neoplastic	T	Oligo	1	1	OPC	0.497091	Regional.OPC	0.785799
T_S5_SN_AGAGCCCGTTCGGTAT-1	snRNAseq_5PT	7949	3811	0	38	LB5028	PT5028_0	SN.Primary	SN.Primary	SN.Primary	38	SN.Primary	Neoplastic	T	Neuronal	0.878588	0.9	OPC	0.460345	Regional.NPC	0.880579
T_S5_SN_CACGGGTAGCGCCTCA-1	snRNAseq_5PT	7953	3778	0.0125739	36	LB5028	PT5028_0	SN.Primary	SN.Primary	SN.Primary	36	SN.Primary	Neoplastic	T	Oligo	0.994214	1	OPC	0.490268	Regional.OPC	0.507549
T_S5_SN_CAACAACCAGAGATGC-1	snRNAseq_5PT	8030	2761	0	0	LB5028	PT5028_0	SN.Primary	SN.Primary	SN.Primary	0	SN.Primary	Neoplastic	T	Oligo	1	1	OPC	0.464238	Regional.OPC	0.54752
T_S5_SN_CTGTATTTCGCCAATA-1	snRNAseq_5PT	8019	3162	0	50	LB5028	PT5028_0	SN.Primary	SN.Primary	SN.Primary	50	SN.Primary	Neoplastic	T	Neuronal	1	1	OPC	0.501894	Regional.NPC	0.729397
T_S5_SN_TCTCCGATCCACAAGT-1	snRNAseq_5PT	7983	3202	0	49	LB5028	PT5028_0	SN.Primary	SN.Primary	SN.Primary	49	SN.Primary	Neoplastic	T	Oligo	0.748144	0.7	OPC	0.510265	Regional.OPC	0.275433
T_S5_SN_GGTGAAGCACGCTTAA-1	snRNAseq_5PT	8035	3430	0	38	LB5028	PT5028_0	SN.Primary	SN.Primary	SN.Primary	38	SN.Primary	Neoplastic	T	Oligo	0.706812	0.7	OPC	0.460345	Regional.NPC	0.515997
T_S5_SN_TGTGGCGTCATTTACC-1	snRNAseq_5PT	8013	3558	0	50	LB5028	PT5028_0	SN.Primary	SN.Primary	SN.Primary	50	SN.Primary	Neoplastic	T	Neuronal	0.822735	0.8	OPC	0.501894	Regional.NPC	0.836826
T_S5_SN_GGTGAAGCACGAGGAT-1	snRNAseq_5PT	7926	3409	0.744386	22	LB5028	PT5028_0	SN.Primary	SN.Primary	SN.Primary	22	SN.Primary	Neoplastic	T	Oligo	1	1	OPC	0.420114	Regional.OPC	0.707441
T_S5_SN_GCAGCTGCACCGGCTA-1	snRNAseq_5PT	8007	3060	0	3	LB5028	PT5028_0	SN.Primary	SN.Primary	SN.Primary	3	SN.Primary	Neoplastic	T	Oligo	1	1	OPC	0.284761	Regional.OPC	0.598762
T_S5_SN_CCTAAGAAGTAAGGGA-1	snRNAseq_5PT	7949	3359	0	47	LB5028	PT5028_0	SN.Primary	SN.Primary	SN.Primary	47	SN.Primary	Neoplastic	T	Neuronal	1	1	OPC	0.487586	Regional.NPC	0.812901
T_S5_SN_GCACGGTAGTCACACT-1	snRNAseq_5PT	7905	3173	2.23909	3	LB5028	PT5028_0	SN.Primary	SN.Primary	SN.Primary	3	SN.Primary	Neoplastic	T	Oligo	1	1	OPC	0.420114	Regional.OPC	0.556934
T_S5_SN_AGGATCTCATAATGAG-1	snRNAseq_5PT	8009	3204	0	3	LB5028	PT5028_0	SN.Primary	SN.Primary	SN.Primary	3	SN.Primary	Neoplastic	T	Oligo	1	1	OPC	0.464492	Regional.OPC	0.592037
T_S5_SN_TCGGGCACAATGTTGC-1	snRNAseq_5PT	8034	3180	0	60	LB5028	PT5028_0	SN.Primary	SN.Primary	SN.Primary	60	SN.Primary	Neoplastic	T	Neuronal	0.77099	0.8	AC	0.531275	Regional.NPC	0.603253
T_S5_SN_GCAGCTGGTACCCACG-1	snRNAseq_5PT	8001	3201	0	3	LB5028	PT5028_0	SN.Primary	SN.Primary	SN.Primary	3	SN.Primary	Neoplastic	T	Oligo	1	1	NPC2	0.284761	Regional.OPC	0.537578
T_S5_SN_AACACACGTTGTAGCT-1	snRNAseq_5PT	8096	3858	0	59	LB5028	PT5028_0	SN.Primary	SN.Primary	SN.Primary	59	SN.Primary	Neoplastic	T	Astrocyte	0.562541	0.6	OPC	0.36269	Radial.Glia	0.267854
T_S5_SN_CTTGATTCACAACGTT-1	snRNAseq_5PT	7930	3090	0	0	LB5028	PT5028_0	SN.Primary	SN.Primary	SN.Primary	0	SN.Primary	Neoplastic	T	Oligo	1	1	OPC	0.336832	Regional.OPC	0.64829
T_S5_SN_TCATCATTCCCTATTA-1	snRNAseq_5PT	7979	3083	0	3	LB5028	PT5028_0	SN.Primary	SN.Primary	SN.Primary	3	SN.Primary	Neoplastic	T	Oligo	1	1	OPC	0.284761	Regional.OPC	0.640397
T_S5_SN_GACAGCCAGATTAGCA-1	snRNAseq_5PT	7897	3603	0	38	LB5028	PT5028_0	SN.Primary	SN.Primary	SN.Primary	38	SN.Primary	Neoplastic	T	Neuronal	0.766011	0.8	OPC	0.460345	Regional.NPC	0.640912
T_S5_SN_CCCTTAGGTCCACTTC-1	snRNAseq_5PT	8014	3058	0	0	LB5028	PT5028_0	SN.Primary	SN.Primary	SN.Primary	0	SN.Primary	Neoplastic	T	Oligo	1	1	OPC	0.336832	Regional.OPC	0.453443
T_S5_SN_ATTCAGGTCTTACGTT-1	snRNAseq_5PT	7945	2773	0	50	LB5028	PT5028_0	SN.Primary	SN.Primary	SN.Primary	50	SN.Primary	Neoplastic	T	Neuronal	0.998313	1	OPC	0.501894	Regional.NPC	0.658723
T_S5_SN_TGGTTAGCATCATGAC-1	snRNAseq_5PT	7995	3064	0	3	LB5028	PT5028_0	SN.Primary	SN.Primary	SN.Primary	3	SN.Primary	Neoplastic	T	Oligo	1	1	OPC	0.464238	Regional.OPC	0.41306
T_S5_SN_GGAGGATAGCATTGAA-1	snRNAseq_5PT	8075	3610	0	38	LB5028	PT5028_0	SN.Primary	SN.Primary	SN.Primary	38	SN.Primary	Neoplastic	T	Astrocyte	0.525658	0.5	OPC	0.391364	Regional.NPC	0.370757
T_S5_SN_CATGCCTCAAATACGA-1	snRNAseq_5PT	7984	3002	0	3	LB5028	PT5028_0	SN.Primary	SN.Primary	SN.Primary	3	SN.Primary	Neoplastic	T	Oligo	1	1	OPC	0.284761	Regional.OPC	0.601429
T_S5_SN_AATGGCTCAGAAGTGC-1	snRNAseq_5PT	7952	3119	0	3	LB5028	PT5028_0	SN.Primary	SN.Primary	SN.Primary	3	SN.Primary	Neoplastic	T	Oligo	1	1	OPC	0.284761	Regional.OPC	0.684819
T_S5_SN_AAAGTGAGTTACCTTT-1	snRNAseq_5PT	7923	3094	0	30	LB5028	PT5028_0	SN.Primary	SN.Primary	SN.Primary	30	SN.Primary	Neoplastic	T	Microglia	0.599385	0.6	OPC	0.490268	Radial.Glia	0.248735
T_S5_SN_TTGCATTTCCCGAGAC-1	snRNAseq_5PT	7989	3258	0	3	LB5028	PT5028_0	SN.Primary	SN.Primary	SN.Primary	3	SN.Primary	Neoplastic	T	Oligo	1	1	OPC	0.284761	Regional.OPC	0.592105
T_S5_SN_CGCCAGACAAACTGCT-1	snRNAseq_5PT	7979	3049	0	3	LB5028	PT5028_0	SN.Primary	SN.Primary	SN.Primary	3	SN.Primary	Neoplastic	T	Oligo	1	1	OPC	0.464238	Regional.OPC	0.637503
T_S5_SN_CCCTCAACACGGTCTG-1	snRNAseq_5PT	7863	3313	0.0254356	36	LB5028	PT5028_0	SN.Primary	SN.Primary	SN.Primary	36	SN.Primary	Neoplastic	T	Oligo	0.869904	0.9	OPC	0.490268	Regional.OPC	0.384918
T_S5_SN_CTCAGGGTCAGGAAGC-1	snRNAseq_5PT	7867	3786	0.343206	38	LB5028	PT5028_0	SN.Primary	SN.Primary	SN.Primary	38	SN.Primary	Neoplastic	T	Neuronal	0.478071	0.5	OPC	0.460345	Regional.NPC	0.675718
T_S5_SN_GATGATCAGTCAAGCG-1	snRNAseq_5PT	8008	3232	0	47	LB5028	PT5028_0	SN.Primary	SN.Primary	SN.Primary	47	SN.Primary	Neoplastic	T	Neuronal	1	1	OPC	0.487586	Regional.NPC	0.790352
T_S5_SN_TCATCATTCGTGCTCT-1	snRNAseq_5PT	7939	3111	0	55	LB5028	PT5028_0	SN.Primary	SN.Primary	SN.Primary	55	SN.Primary	Neoplastic	T	Oligo	0.496415	0.5	OPC	0.597193	Regional.NPC	0.527763
T_S5_SN_CTACCCAGTGAGAGGG-1	snRNAseq_5PT	7906	3507	0	38	LB5028	PT5028_0	SN.Primary	SN.Primary	SN.Primary	38	SN.Primary	Neoplastic	T	Neuronal	0.580006	0.6	OPC	0.460345	Regional.NPC	0.681295
T_S5_SN_TTGCGTCCAACTCGAT-1	snRNAseq_5PT	7904	3115	0.0126518	0	LB5028	PT5028_0	SN.Primary	SN.Primary	SN.Primary	0	SN.Primary	Neoplastic	T	Oligo	1	1	NPC2	0.497091	Regional.OPC	0.62604
T_S5_SN_ATTCCATTCAACTTTC-1	snRNAseq_5PT	7886	3189	0	3	LB5028	PT5028_0	SN.Primary	SN.Primary	SN.Primary	3	SN.Primary	Neoplastic	T	Oligo	1	1	OPC	0.336832	Regional.OPC	0.643901
T_S5_SN_CTCAGAAGTGTTCATG-1	snRNAseq_5PT	7814	3634	0	36	LB5028	PT5028_0	SN.Primary	SN.Primary	SN.Primary	36	SN.Primary	Neoplastic	T	Oligo	0.924629	0.9	OPC	0.490268	Regional.OPC	0.482474
T_S5_SN_TCAGTTTGTAATGCGG-1	snRNAseq_5PT	7947	3066	0	3	LB5028	PT5028_0	SN.Primary	SN.Primary	SN.Primary	3	SN.Primary	Neoplastic	T	Oligo	1	1	OPC	0.464238	Regional.OPC	0.612175
T_S5_SN_TATCAGGCAACCAGAG-1	snRNAseq_5PT	7953	3037	0	3	LB5028	PT5028_0	SN.Primary	SN.Primary	SN.Primary	3	SN.Primary	Neoplastic	T	Oligo	1	1	NPC2	0.284761	Regional.OPC	0.533463
T_S5_SN_TGCATGATCCTCATAT-1	snRNAseq_5PT	7976	2978	0	3	LB5028	PT5028_0	SN.Primary	SN.Primary	SN.Primary	3	SN.Primary	Neoplastic	T	Oligo	1	1	AC	0.464238	Regional.OPC	0.62118
T_S5_SN_AGGTAGGTCTACAGGT-1	snRNAseq_5PT	7912	3437	0	60	LB5028	PT5028_0	SN.Primary	SN.Primary	SN.Primary	60	SN.Primary	Neoplastic	T	Neuronal	0.976618	1	OPC	0.531275	Regional.NPC	0.769699
T_S5_SN_GTGCAGCAGAGAAGGT-1	snRNAseq_5PT	7893	3728	0	59	LB5028	PT5028_0	SN.Primary	SN.Primary	SN.Primary	59	SN.Primary	Neoplastic	T	Oligo	0.984917	1	OPC	0.36269	Regional.OPC	0.582648
T_S5_SN_TCGGGCATCGATGCAT-1	snRNAseq_5PT	8007	3094	0	37	LB5028	PT5028_0	SN.Primary	SN.Primary	SN.Primary	37	SN.Primary	Neoplastic	T	Oligo	0.719918	0.7	OPC	0.0896015	Regional.NPC	0.374547
T_S5_SN_ATTCTACGTCTCTCAC-1	snRNAseq_5PT	7958	3088	0	3	LB5028	PT5028_0	SN.Primary	SN.Primary	SN.Primary	3	SN.Primary	Neoplastic	T	Oligo	1	1	OPC	0.284761	Regional.OPC	0.504063
T_S5_SN_CTAACCCGTAACCCTA-1	snRNAseq_5PT	7830	2914	0	48	LB5028	PT5028_0	SN.Primary	SN.Primary	SN.Primary	48	SN.Primary	Neoplastic	T	Neuronal	0.9983	1	OPC	0.538397	Regional.NPC	0.610783
T_S5_SN_GTCACGGGTGATCGTT-1	snRNAseq_5PT	7986	3493	0	49	LB5028	PT5028_0	SN.Primary	SN.Primary	SN.Primary	49	SN.Primary	Neoplastic	T	Oligo	0.911112	0.9	OPC	0.510265	Regional.OPC	0.463937
T_S5_SN_AAGTGAAGTAGAGTTA-1	snRNAseq_5PT	7882	3410	0	67	LB5028	PT5028_0	SN.Primary	SN.Primary	SN.Primary	67	SN.Primary	Neoplastic	T	Neuronal	1	1	OPC	0.620539	Regional.NPC	0.673551
T_S5_SN_ACCAAACGTTCTCCTG-1	snRNAseq_5PT	7857	3108	0	3	LB5028	PT5028_0	SN.Primary	SN.Primary	SN.Primary	3	SN.Primary	Neoplastic	T	Oligo	1	1	OPC	0.336832	Regional.OPC	0.908309
T_S5_SN_CTTCTCTCATAGAAAC-1	snRNAseq_5PT	7854	3435	0	36	LB5028	PT5028_0	SN.Primary	SN.Primary	SN.Primary	36	SN.Primary	Neoplastic	T	Oligo	0.983161	1	OPC	0.359456	Regional.OPC	0.467849
T_S5_SN_TTTAGTCAGCCAAGCA-1	snRNAseq_5PT	7928	3101	0	3	LB5028	PT5028_0	SN.Primary	SN.Primary	SN.Primary	3	SN.Primary	Neoplastic	T	Oligo	1	1	OPC	0.284761	Regional.OPC	0.716001
T_S5_SN_CTGCAGGCATCGAACT-1	snRNAseq_5PT	7930	3500	0	36	LB5028	PT5028_0	SN.Primary	SN.Primary	SN.Primary	36	SN.Primary	Neoplastic	T	Oligo	0.883638	0.9	OPC	0.490268	Regional.OPC	0.352583
T_S5_SN_ACTACGATCTCCAATT-1	snRNAseq_5PT	7830	3156	0.0766284	0	LB5028	PT5028_0	SN.Primary	SN.Primary	SN.Primary	0	SN.Primary	Neoplastic	T	Oligo	1	1	OPC	0.48996	Regional.OPC	0.712822
T_S5_SN_GGGACAAGTATTGGCT-1	snRNAseq_5PT	7926	2862	0	3	LB5028	PT5028_0	SN.Primary	SN.Primary	SN.Primary	3	SN.Primary	Neoplastic	T	Oligo	1	1	OPC	0.284761	Regional.OPC	0.544177
T_S5_SN_AGGGTTTTCTCCGAGG-1	snRNAseq_5PT	7897	3463	0	50	LB5028	PT5028_0	SN.Primary	SN.Primary	SN.Primary	50	SN.Primary	Neoplastic	T	Neuronal	0.534776	0.5	OPC	0.501894	Regional.NPC	0.590563
T_S5_SN_GTAGCTAAGACCACGA-1	snRNAseq_5PT	7966	2934	0	3	LB5028	PT5028_0	SN.Primary	SN.Primary	SN.Primary	3	SN.Primary	Neoplastic	T	Oligo	1	1	OPC	0.284761	Regional.OPC	0.565119
T_S5_SN_GATTTCTCAAGTGACG-1	snRNAseq_5PT	7939	3120	0	3	LB5028	PT5028_0	SN.Primary	SN.Primary	SN.Primary	3	SN.Primary	Neoplastic	T	Oligo	1	1	AC	0.284761	Regional.OPC	0.538368
T_S5_SN_GTCAAACCAGCAAGAC-1	snRNAseq_5PT	7871	3451	0	48	LB5028	PT5028_0	SN.Primary	SN.Primary	SN.Primary	48	SN.Primary	Neoplastic	T	Neuronal	0.595548	0.6	OPC	0.538397	Regional.NPC	0.477403
T_S5_SN_GGTAATCCAATAGGGC-1	snRNAseq_5PT	7841	3041	0	39	LB5028	PT5028_0	SN.Primary	SN.Primary	SN.Primary	39	SN.Primary	Neoplastic	T	Astrocyte	0.929079	0.9	NPC2	0.542203	Regional.OPC	0.292488
T_S5_SN_TGACAGTGTACCTGTA-1	snRNAseq_5PT	7902	3144	0	48	LB5028	PT5028_0	SN.Primary	SN.Primary	SN.Primary	48	SN.Primary	Neoplastic	T	Neuronal	0.997864	1	OPC	0.538397	Regional.NPC	0.706861
T_S5_SN_GGGAGTACACAAAGCG-1	snRNAseq_5PT	7896	3298	0.0126646	67	LB5028	PT5028_0	SN.Primary	SN.Primary	SN.Primary	67	SN.Primary	Neoplastic	T	Neuronal	1	1	OPC	0.620539	Regional.NPC	0.638588
T_S5_SN_TGTCCCATCTGAATGC-1	snRNAseq_5PT	7803	3192	0	38	LB5028	PT5028_0	SN.Primary	SN.Primary	SN.Primary	38	SN.Primary	Neoplastic	T	Neuronal	1	1	OPC	0.48744	Regional.NPC	0.565942
T_S5_SN_CACAGATCAACGGCCT-1	snRNAseq_5PT	7873	3117	0	3	LB5028	PT5028_0	SN.Primary	SN.Primary	SN.Primary	3	SN.Primary	Neoplastic	T	Oligo	1	1	OPC	0.284761	Regional.OPC	0.654449
T_S5_SN_CCGGTAGCAAGTTGGG-1	snRNAseq_5PT	7667	3569	2.73901	36	LB5028	PT5028_0	SN.Primary	SN.Primary	SN.Primary	36	SN.Primary	Neoplastic	T	Microglia	0.498739	0.5	OPC	0.490268	Radial.Glia	0.285517
T_S5_SN_CCCTAACCATGTGCTA-1	snRNAseq_5PT	7845	3173	0	3	LB5028	PT5028_0	SN.Primary	SN.Primary	SN.Primary	3	SN.Primary	Neoplastic	T	Oligo	1	1	OPC	0.284761	Regional.OPC	0.561978
T_S5_SN_CTACAGATCTCATTGT-1	snRNAseq_5PT	7924	3574	0	48	LB5028	PT5028_0	SN.Primary	SN.Primary	SN.Primary	48	SN.Primary	Neoplastic	T	Neuronal	0.999416	1	OPC	0.538397	Regional.NPC	0.664563
T_S5_SN_GACCAATAGCACTAGG-1	snRNAseq_5PT	7968	2982	0	38	LB5028	PT5028_0	SN.Primary	SN.Primary	SN.Primary	38	SN.Primary	Neoplastic	T	Neuronal	0.995971	1	OPC	0.460345	Regional.NPC	0.627525
T_S5_SN_CGCATAATCACCGGTG-1	snRNAseq_5PT	7872	3062	0	39	LB5028	PT5028_0	SN.Primary	SN.Primary	SN.Primary	39	SN.Primary	Neoplastic	T	Astrocyte	0.866392	0.9	OPC	0.542203	Regional.OPC	0.223148
T_S5_SN_ATAGGCTCAGTTTCAG-1	snRNAseq_5PT	7930	3103	0	3	LB5028	PT5028_0	SN.Primary	SN.Primary	SN.Primary	3	SN.Primary	Neoplastic	T	Oligo	1	1	OPC	0.336832	Regional.OPC	0.581339
T_S5_SN_GTTACCCGTGAGATAT-1	snRNAseq_5PT	7830	3568	0.229885	36	LB5028	PT5028_0	SN.Primary	SN.Primary	SN.Primary	36	SN.Primary	Neoplastic	T	Oligo	1	1	NPC2	0.323562	Regional.OPC	0.578188
T_S5_SN_ACTACGACAGGCCTGT-1	snRNAseq_5PT	7930	3431	0	38	LB5028	PT5028_0	SN.Primary	SN.Primary	SN.Primary	38	SN.Primary	Neoplastic	T	Neuronal	0.501729	0.5	OPC	0.460345	Regional.NPC	0.674505
T_S5_SN_TCACTCGAGTTCCGGC-1	snRNAseq_5PT	7899	2915	0	54	LB5028	PT5028_0	SN.Primary	SN.Primary	SN.Primary	54	SN.Primary	Neoplastic	T	Neuronal	0.992645	1	OPC	0.882971	Regional.NPC	0.475109
T_S5_SN_AAACCCAAGTTTAGGA-1	snRNAseq_5PT	7940	3432	0	36	LB5028	PT5028_0	SN.Primary	SN.Primary	SN.Primary	36	SN.Primary	Neoplastic	T	Oligo	1	1	NPC2	0.323562	Regional.OPC	0.614873
T_S5_SN_ATTCAGGTCCTGTTGC-1	snRNAseq_5PT	7843	2929	0	71	LB5028	PT5028_0	SN.Primary	SN.Primary	SN.Primary	71	SN.Primary	Neoplastic	T	Neuronal	0.995524	1	OPC	0.718949	Regional.NPC	0.635311
T_S5_SN_TCTACCGAGCAATAGT-1	snRNAseq_5PT	7882	3417	0	50	LB5028	PT5028_0	SN.Primary	SN.Primary	SN.Primary	50	SN.Primary	Neoplastic	T	Neuronal	0.995795	1	OPC	0.501894	Regional.NPC	0.699303
T_S5_SN_GTATTTCGTTCTCACC-1	snRNAseq_5PT	7880	3109	0.126904	3	LB5028	PT5028_0	SN.Primary	SN.Primary	SN.Primary	3	SN.Primary	Neoplastic	T	Oligo	0.993515	1	OPC	0.48996	Regional.OPC	0.90806
T_S5_SN_TGTCCACTCACAGAGG-1	snRNAseq_5PT	7879	3522	0	60	LB5028	PT5028_0	SN.Primary	SN.Primary	SN.Primary	60	SN.Primary	Neoplastic	T	Neuronal	0.875205	0.9	OPC	0.531275	Regional.NPC	0.563678
T_S5_SN_CATGCTCGTCCTACGG-1	snRNAseq_5PT	7873	3508	0	38	LB5028	PT5028_0	SN.Primary	SN.Primary	SN.Primary	38	SN.Primary	Neoplastic	T	Neuronal	0.974677	1	AC	0.460345	Regional.NPC	0.746129
T_S5_SN_GCTTTCGTCCAACCGG-1	snRNAseq_5PT	7844	3025	0	38	LB5028	PT5028_0	SN.Primary	SN.Primary	SN.Primary	38	SN.Primary	Neoplastic	T	Neuronal	0.965696	1	OPC	0.48744	Regional.NPC	0.551468
T_S5_SN_GACCCTTGTTGGTACT-1	snRNAseq_5PT	7896	3188	0	3	LB5028	PT5028_0	SN.Primary	SN.Primary	SN.Primary	3	SN.Primary	Neoplastic	T	Oligo	1	1	OPC	0.284761	Regional.OPC	0.617498
T_S5_SN_CCGTTCATCTAATTCC-1	snRNAseq_5PT	7919	2985	0	0	LB5028	PT5028_0	SN.Primary	SN.Primary	SN.Primary	0	SN.Primary	Neoplastic	T	Oligo	1	1	OPC	0.464238	Regional.OPC	0.469625
T_S5_SN_TCTCACGAGAAGATCT-1	snRNAseq_5PT	7934	3331	0	47	LB5028	PT5028_0	SN.Primary	SN.Primary	SN.Primary	47	SN.Primary	Neoplastic	T	Neuronal	0.98635	1	OPC	0.487586	Regional.NPC	0.743158
T_S5_SN_CAATTTCTCCTCACCA-1	snRNAseq_5PT	7921	3385	0	48	LB5028	PT5028_0	SN.Primary	SN.Primary	SN.Primary	48	SN.Primary	Neoplastic	T	Neuronal	0.998515	1	AC	0.538397	Regional.NPC	0.707094
T_S5_SN_ATTTACCGTATCGTAC-1	snRNAseq_5PT	7865	2946	0	3	LB5028	PT5028_0	SN.Primary	SN.Primary	SN.Primary	3	SN.Primary	Neoplastic	T	Oligo	1	1	OPC	0.336832	Regional.OPC	0.555579
T_S5_SN_TGAATGCGTGATCATC-1	snRNAseq_5PT	7824	3455	0.0127812	47	LB5028	PT5028_0	SN.Primary	SN.Primary	SN.Primary	47	SN.Primary	Neoplastic	T	Neuronal	0.820446	0.8	OPC	0.487586	Regional.NPC	0.783275
T_S5_SN_AGAGAGCCACTTCAAG-1	snRNAseq_5PT	7899	3263	0	3	LB5028	PT5028_0	SN.Primary	SN.Primary	SN.Primary	3	SN.Primary	Neoplastic	T	Oligo	0.992181	1	OPC	0.284761	Regional.OPC	0.539925
T_S5_SN_CTCCACACACAACGCC-1	snRNAseq_5PT	7749	3113	0.116144	38	LB5028	PT5028_0	SN.Primary	SN.Primary	SN.Primary	38	SN.Primary	Neoplastic	T	Neuronal	1	1	OPC	0.460345	Regional.NPC	0.632285
T_S5_SN_AGAAGTACACAAGTGG-1	snRNAseq_5PT	7821	3300	0	47	LB5028	PT5028_0	SN.Primary	SN.Primary	SN.Primary	47	SN.Primary	Neoplastic	T	Neuronal	0.966945	1	OPC	0.487586	Regional.NPC	0.722263
T_S5_SN_TTCTTCCGTCGCAGTC-1	snRNAseq_5PT	7864	3075	0	39	LB5028	PT5028_0	SN.Primary	SN.Primary	SN.Primary	39	SN.Primary	Neoplastic	T	Astrocyte	0.812334	0.8	OPC	0.542203	Radial.Glia	0.241372
T_S5_SN_GGAAGTGGTGTGTCGC-1	snRNAseq_5PT	7869	3510	0.0254162	38	LB5028	PT5028_0	SN.Primary	SN.Primary	SN.Primary	38	SN.Primary	Neoplastic	T	Neuronal	0.947469	0.9	OPC	0.460345	Regional.NPC	0.691822
T_S5_SN_TCAGTCCTCCAAGCCG-1	snRNAseq_5PT	7888	3058	0	67	LB5028	PT5028_0	SN.Primary	SN.Primary	SN.Primary	67	SN.Primary	Neoplastic	T	Neuronal	1	1	NPC2	0.620539	Regional.NPC	0.769023
T_S5_SN_TTTGGTTTCACCTCAC-1	snRNAseq_5PT	7888	3126	0	3	LB5028	PT5028_0	SN.Primary	SN.Primary	SN.Primary	3	SN.Primary	Neoplastic	T	Oligo	1	1	OPC	0.284761	Regional.OPC	0.69146
T_S5_SN_ATCCGTCCACATGAAA-1	snRNAseq_5PT	7877	3028	0	3	LB5028	PT5028_0	SN.Primary	SN.Primary	SN.Primary	3	SN.Primary	Neoplastic	T	Oligo	1	1	OPC	0.336832	Regional.OPC	0.704566
T_S5_SN_TGTGGCGGTAGAAACT-1	snRNAseq_5PT	7736	3363	0	39	LB5028	PT5028_0	SN.Primary	SN.Primary	SN.Primary	39	SN.Primary	Neoplastic	T	Astrocyte	0.904476	0.9	OPC	0.542203	Regional.OPC	0.271214
T_S5_SN_CTGAGGCTCTTCGTAT-1	snRNAseq_5PT	7919	3296	0.0757671	36	LB5028	PT5028_0	SN.Primary	SN.Primary	SN.Primary	36	SN.Primary	Neoplastic	T	Oligo	0.927792	0.9	OPC	0.323562	Regional.OPC	0.556138
T_S5_SN_TGTTACTCATCTTCGC-1	snRNAseq_5PT	7879	3092	0	0	LB5028	PT5028_0	SN.Primary	SN.Primary	SN.Primary	0	SN.Primary	Neoplastic	T	Oligo	1	1	OPC	0.497091	Regional.OPC	0.561444
T_S5_SN_CACTGAACATCCTTGC-1	snRNAseq_5PT	7878	3091	0	3	LB5028	PT5028_0	SN.Primary	SN.Primary	SN.Primary	3	SN.Primary	Neoplastic	T	Oligo	1	1	OPC	0.464238	Regional.OPC	0.542287
T_S5_SN_TCGGGACTCCGTGGCA-1	snRNAseq_5PT	7901	3119	0.0253133	3	LB5028	PT5028_0	SN.Primary	SN.Primary	SN.Primary	3	SN.Primary	Neoplastic	T	Oligo	0.993289	1	OPC	0.464492	Regional.OPC	0.565265
T_S5_SN_ACGTACATCAAATGAG-1	snRNAseq_5PT	7871	3184	0	3	LB5028	PT5028_0	SN.Primary	SN.Primary	SN.Primary	3	SN.Primary	Neoplastic	T	Oligo	1	1	OPC	0.284761	Regional.OPC	0.515057
T_S5_SN_ATGCGATTCTCGCTCA-1	snRNAseq_5PT	7850	3103	0	3	LB5028	PT5028_0	SN.Primary	SN.Primary	SN.Primary	3	SN.Primary	Neoplastic	T	Oligo	1	1	OPC	0.284761	Regional.OPC	0.549629
T_S5_SN_AGCGCCACAATATCCG-1	snRNAseq_5PT	7808	3005	0	38	LB5028	PT5028_0	SN.Primary	SN.Primary	SN.Primary	38	SN.Primary	Neoplastic	T	Neuronal	1	1	AC	0.48744	Regional.NPC	0.587179
T_S5_SN_TGCAGGCTCAGGAAAT-1	snRNAseq_5PT	7859	3465	0	48	LB5028	PT5028_0	SN.Primary	SN.Primary	SN.Primary	48	SN.Primary	Neoplastic	T	Neuronal	0.643845	0.6	OPC	0.538397	Regional.NPC	0.600205
T_S5_SN_AGATAGATCGAGAATA-1	snRNAseq_5PT	7913	3336	0	48	LB5028	PT5028_0	SN.Primary	SN.Primary	SN.Primary	48	SN.Primary	Neoplastic	T	Neuronal	1	1	NPC1	0.434623	Regional.NPC	0.759735
T_S5_SN_CATCAAGGTCGCTTGG-1	snRNAseq_5PT	7790	3116	0	3	LB5028	PT5028_0	SN.Primary	SN.Primary	SN.Primary	3	SN.Primary	Neoplastic	T	Oligo	1	1	OPC	0.284761	Regional.OPC	0.498376
T_S5_SN_TCGCACTAGCCATTGT-1	snRNAseq_5PT	7847	2953	0	39	LB5028	PT5028_0	SN.Primary	SN.Primary	SN.Primary	39	SN.Primary	Neoplastic	T	Astrocyte	0.745798	0.7	OPC	0.542203	Radial.Glia	0.203668
T_S5_SN_TCAATCTCATGACTAC-1	snRNAseq_5PT	7862	3416	0	59	LB5028	PT5028_0	SN.Primary	SN.Primary	SN.Primary	59	SN.Primary	Neoplastic	T	Astrocyte	0.914057	0.9	OPC	0.36269	Regional.OPC	0.31633
T_S5_SN_CGAAGGAAGGAAAGGT-1	snRNAseq_5PT	7823	3456	0	38	LB5028	PT5028_0	SN.Primary	SN.Primary	SN.Primary	38	SN.Primary	Neoplastic	T	Neuronal	1	1	OPC	0.48744	Regional.NPC	0.641605
T_S5_SN_GGCTTGGTCAGCGTCG-1	snRNAseq_5PT	7913	3540	0	49	LB5028	PT5028_0	SN.Primary	SN.Primary	SN.Primary	49	SN.Primary	Neoplastic	T	Oligo	0.993411	1	OPC	0.510265	Regional.OPC	0.454961
T_S5_SN_AAGGAATCAGGCACTC-1	snRNAseq_5PT	7790	2893	0	39	LB5028	PT5028_0	SN.Primary	SN.Primary	SN.Primary	39	SN.Primary	Neoplastic	T	Astrocyte	0.887288	0.9	NPC2	0.542203	Regional.OPC	0.278027
T_S5_SN_CACATGAAGTTACGTC-1	snRNAseq_5PT	7794	3597	0	36	LB5028	PT5028_0	SN.Primary	SN.Primary	SN.Primary	36	SN.Primary	Neoplastic	T	Oligo	0.94253	0.9	NPC2	0.323562	Regional.OPC	0.494573
T_S5_SN_TGGGCGTCATTGCCGG-1	snRNAseq_5PT	7858	3303	0	38	LB5028	PT5028_0	SN.Primary	SN.Primary	SN.Primary	38	SN.Primary	Neoplastic	T	Neuronal	0.985679	1	OPC	0.48744	Regional.NPC	0.662804
T_S5_SN_CAGGCCAGTATACGGG-1	snRNAseq_5PT	7871	3188	0	47	LB5028	PT5028_0	SN.Primary	SN.Primary	SN.Primary	47	SN.Primary	Neoplastic	T	Neuronal	0.996234	1	OPC	0.487586	Regional.NPC	0.695408
T_S5_SN_TTTGACTCACAGTCCG-1	snRNAseq_5PT	7741	3079	0.245446	3	LB5028	PT5028_0	SN.Primary	SN.Primary	SN.Primary	3	SN.Primary	Neoplastic	T	Oligo	1	1	OPC	0.473701	Regional.OPC	0.560819
T_S5_SN_TTGCATTTCCTCACCA-1	snRNAseq_5PT	7767	3004	0	3	LB5028	PT5028_0	SN.Primary	SN.Primary	SN.Primary	3	SN.Primary	Neoplastic	T	Oligo	1	1	OPC	0.464492	Regional.OPC	0.763069
T_S5_SN_GACACGCCAACCAGAG-1	snRNAseq_5PT	7762	2974	0.0644164	60	LB5028	PT5028_0	SN.Primary	SN.Primary	SN.Primary	60	SN.Primary	Neoplastic	T	Neuronal	0.992782	1	OPC	0.531275	Regional.NPC	0.61175
T_S5_SN_TCCTTTCAGTCAGCGA-1	snRNAseq_5PT	7922	3460	0	59	LB5028	PT5028_0	SN.Primary	SN.Primary	SN.Primary	59	SN.Primary	Neoplastic	T	Oligo	0.880745	0.9	OPC	0.36269	Regional.OPC	0.308817
T_S5_SN_AGCCACGAGCATGATA-1	snRNAseq_5PT	7793	3181	0	38	LB5028	PT5028_0	SN.Primary	SN.Primary	SN.Primary	38	SN.Primary	Neoplastic	T	Neuronal	0.991751	1	OPC	0.460345	Regional.NPC	0.655814
T_S5_SN_TAACACGTCGGAGTAG-1	snRNAseq_5PT	7916	3793	0	23	LB5028	PT5028_0	SN.Primary	SN.Primary	SN.Primary	23	SN.Primary	Neoplastic	T	Astrocyte	0.386871	0.4	OPC	0.0896015	Regional.OPC	0.296686
T_S5_SN_AGAACCTCAATACGAA-1	snRNAseq_5PT	7847	2923	0	3	LB5028	PT5028_0	SN.Primary	SN.Primary	SN.Primary	3	SN.Primary	Neoplastic	T	Oligo	0.990923	1	OPC	0.464492	Regional.OPC	0.501205
T_S5_SN_ACAGGGATCCTGATAG-1	snRNAseq_5PT	7834	2958	0	50	LB5028	PT5028_0	SN.Primary	SN.Primary	SN.Primary	50	SN.Primary	Neoplastic	T	Neuronal	0.996605	1	NPC2	0.501894	Regional.NPC	0.622204
T_S5_SN_ATAGAGATCAAGCCTA-1	snRNAseq_5PT	7804	2940	0	39	LB5028	PT5028_0	SN.Primary	SN.Primary	SN.Primary	39	SN.Primary	Neoplastic	T	Astrocyte	0.914445	0.9	OPC	0.542203	Radial.Glia	0.248573
T_S5_SN_CATGCTCGTATCGAGG-1	snRNAseq_5PT	7815	3229	0	60	LB5028	PT5028_0	SN.Primary	SN.Primary	SN.Primary	60	SN.Primary	Neoplastic	T	Neuronal	0.989788	1	OPC	0.531275	Regional.NPC	0.773447
T_S5_SN_GGGAGTATCACCTGTC-1	snRNAseq_5PT	7762	2986	0	3	LB5028	PT5028_0	SN.Primary	SN.Primary	SN.Primary	3	SN.Primary	Neoplastic	T	Oligo	1	1	OPC	0.464238	Regional.OPC	0.630014
T_S5_SN_TATCGCCAGGTAGGCT-1	snRNAseq_5PT	7873	3552	0	49	LB5028	PT5028_0	SN.Primary	SN.Primary	SN.Primary	49	SN.Primary	Neoplastic	T	Oligo	0.625785	0.6	OPC	0.542203	Regional.OPC	0.403701
T_S5_SN_TCTATCACAGCCTACG-1	snRNAseq_5PT	7766	3177	0.0128766	46	LB5028	PT5028_0	SN.Primary	SN.Primary	SN.Primary	46	SN.Primary	Neoplastic	T	OPC	0.998084	1	OPC	0.320773	Regional.OPC	0.299876
T_S5_SN_GGTTCTCGTTCAAAGA-1	snRNAseq_5PT	7823	2904	0	50	LB5028	PT5028_0	SN.Primary	SN.Primary	SN.Primary	50	SN.Primary	Neoplastic	T	Neuronal	1	1	OPC	0.501894	Regional.NPC	0.623688
T_S5_SN_TGGTTAGGTAACACCT-1	snRNAseq_5PT	7852	3091	0	3	LB5028	PT5028_0	SN.Primary	SN.Primary	SN.Primary	3	SN.Primary	Neoplastic	T	Oligo	1	1	OPC	0.284761	Regional.OPC	0.535489
T_S5_SN_ATTCTTGTCTGCTTAT-1	snRNAseq_5PT	7799	3448	0.0128222	67	LB5028	PT5028_0	SN.Primary	SN.Primary	SN.Primary	67	SN.Primary	Neoplastic	T	Neuronal	0.929154	0.9	OPC	0.620539	Regional.NPC	0.663389
T_S5_SN_CGGAACCAGGTTCTAC-1	snRNAseq_5PT	7848	3160	0	38	LB5028	PT5028_0	SN.Primary	SN.Primary	SN.Primary	38	SN.Primary	Neoplastic	T	Neuronal	1	1	OPC	0.48744	Regional.NPC	0.547913
T_S5_SN_ACAAAGATCCTGGGTG-1	snRNAseq_5PT	7890	3266	0	48	LB5028	PT5028_0	SN.Primary	SN.Primary	SN.Primary	48	SN.Primary	Neoplastic	T	Neuronal	1	1	OPC	0.434623	Regional.NPC	0.653637
T_S5_SN_GCTTCACTCGTGGAAG-1	snRNAseq_5PT	7810	3019	0	3	LB5028	PT5028_0	SN.Primary	SN.Primary	SN.Primary	3	SN.Primary	Neoplastic	T	Oligo	1	1	NPC2	0.284761	Regional.OPC	0.565421
T_S5_SN_CGCCAGATCGAGAAGC-1	snRNAseq_5PT	7764	3231	0	47	LB5028	PT5028_0	SN.Primary	SN.Primary	SN.Primary	47	SN.Primary	Neoplastic	T	Neuronal	0.995463	1	OPC	0.487586	Regional.NPC	0.66841
T_S5_SN_TACAACGCATTGTCGA-1	snRNAseq_5PT	7642	3712	0.11777	67	LB5028	PT5028_0	SN.Primary	SN.Primary	SN.Primary	67	SN.Primary	Neoplastic	T	Neuronal	1	1	OPC	0.620539	Regional.NPC	0.931502
T_S5_SN_TTTATGCGTGGAATGC-1	snRNAseq_5PT	7794	3024	0	71	LB5028	PT5028_0	SN.Primary	SN.Primary	SN.Primary	71	SN.Primary	Neoplastic	T	Neuronal	1	1	OPC	0.718949	Regional.NPC	0.466843
T_S5_SN_AGCTCAATCTTACCGC-1	snRNAseq_5PT	7804	3078	0	0	LB5028	PT5028_0	SN.Primary	SN.Primary	SN.Primary	0	SN.Primary	Neoplastic	T	Oligo	1	1	OPC	0.464238	Regional.OPC	0.549619
T_S5_SN_CCATCACTCATCACTT-1	snRNAseq_5PT	7807	2910	0	48	LB5028	PT5028_0	SN.Primary	SN.Primary	SN.Primary	48	SN.Primary	Neoplastic	T	Neuronal	0.946371	0.9	OPC	0.538397	Regional.NPC	0.571851
T_S5_SN_CATTTCAGTCTTGCGG-1	snRNAseq_5PT	7764	3176	0.0515198	56	LB5028	PT5028_0	SN.Primary	SN.Primary	SN.Primary	56	SN.Primary	Neoplastic	T	Neuronal	1	1	OPC	0.777695	Regional.NPC	0.570341
T_S5_SN_CTTGATTTCGAAACAA-1	snRNAseq_5PT	7592	3400	0.777134	36	LB5028	PT5028_0	SN.Primary	SN.Primary	SN.Primary	36	SN.Primary	Neoplastic	T	Oligo	0.917413	0.9	OPC	0.490268	Regional.OPC	0.487158
T_S5_SN_GAAGCCCCAGCTCTGG-1	snRNAseq_5PT	7799	3587	0.0128222	49	LB5028	PT5028_0	SN.Primary	SN.Primary	SN.Primary	49	SN.Primary	Neoplastic	T	Astrocyte	0.534907	0.5	OPC	0.510265	Regional.OPC	0.361864
T_S5_SN_CCTCCAAGTACCTTCC-1	snRNAseq_5PT	7798	2868	0	0	LB5028	PT5028_0	SN.Primary	SN.Primary	SN.Primary	0	SN.Primary	Neoplastic	T	Oligo	1	1	NPC2	0.464238	Regional.OPC	0.666556
T_S5_SN_CATTTCAAGTCATGAA-1	snRNAseq_5PT	7710	2720	0	75	LB5028	PT5028_0	SN.Primary	SN.Primary	SN.Primary	75	SN.Primary	Neoplastic	T	Neuronal	1	1	OPC	0.38798	Regional.NPC	0.560903
T_S5_SN_ATTCATCGTCTAGGCC-1	snRNAseq_5PT	7728	2895	0	3	LB5028	PT5028_0	SN.Primary	SN.Primary	SN.Primary	3	SN.Primary	Neoplastic	T	Oligo	1	1	MES1	0.284761	Regional.OPC	0.656628
T_S5_SN_GAGAGGTTCGACTCCT-1	snRNAseq_5PT	7819	3670	0	36	LB5028	PT5028_0	SN.Primary	SN.Primary	SN.Primary	36	SN.Primary	Neoplastic	T	Oligo	0.985086	1	OPC	0.323562	Regional.OPC	0.370259
T_S5_SN_TAGGTACAGAGCCCAA-1	snRNAseq_5PT	7741	3136	0	47	LB5028	PT5028_0	SN.Primary	SN.Primary	SN.Primary	47	SN.Primary	Neoplastic	T	Neuronal	1	1	OPC	0.487586	Regional.NPC	0.894188
T_S5_SN_GGGTGTCGTAGCGAGT-1	snRNAseq_5PT	7605	3292	0.0131492	60	LB5028	PT5028_0	SN.Primary	SN.Primary	SN.Primary	60	SN.Primary	Neoplastic	T	Neuronal	0.994806	1	OPC	0.531275	Regional.NPC	0.51538
T_S5_SN_ACTTATCGTTGCTGAT-1	snRNAseq_5PT	7736	3006	0	3	LB5028	PT5028_0	SN.Primary	SN.Primary	SN.Primary	3	SN.Primary	Neoplastic	T	Oligo	1	1	OPC	0.464492	Regional.OPC	0.635512
T_S5_SN_TCCATGCTCTACCCAC-1	snRNAseq_5PT	7655	3135	0.0391901	0	LB5028	PT5028_0	SN.Primary	SN.Primary	SN.Primary	0	SN.Primary	Neoplastic	T	Oligo	1	1	OPC	0.336832	Regional.OPC	0.613005
T_S5_SN_CCCATTGGTGATAGTA-1	snRNAseq_5PT	7791	3643	0	48	LB5028	PT5028_0	SN.Primary	SN.Primary	SN.Primary	48	SN.Primary	Neoplastic	T	OPC	0.462763	0.5	NPC1	0.538397	Regional.NPC	0.520516
T_S5_SN_CAACGGCAGGCAATGC-1	snRNAseq_5PT	7764	3467	0	36	LB5028	PT5028_0	SN.Primary	SN.Primary	SN.Primary	36	SN.Primary	Neoplastic	T	Oligo	0.9961	1	OPC	0.323562	Regional.OPC	0.600735
T_S5_SN_GAAGCCCCATCCTTGC-1	snRNAseq_5PT	7725	2819	0	3	LB5028	PT5028_0	SN.Primary	SN.Primary	SN.Primary	3	SN.Primary	Neoplastic	T	Oligo	1	1	NPC2	0.55058	Regional.OPC	0.507879
T_S5_SN_AGTTCCCGTATCTCTT-1	snRNAseq_5PT	7710	3094	0	0	LB5028	PT5028_0	SN.Primary	SN.Primary	SN.Primary	0	SN.Primary	Neoplastic	T	Oligo	1	1	OPC	0.497091	Regional.OPC	0.570362
T_S5_SN_CTAGGTATCATGCCGG-1	snRNAseq_5PT	7777	2930	0	3	LB5028	PT5028_0	SN.Primary	SN.Primary	SN.Primary	3	SN.Primary	Neoplastic	T	Oligo	1	1	OPC	0.284761	Regional.OPC	0.379698
T_S5_SN_CTGTACCCATCGGATT-1	snRNAseq_5PT	7701	2915	0	3	LB5028	PT5028_0	SN.Primary	SN.Primary	SN.Primary	3	SN.Primary	Neoplastic	T	Oligo	1	1	OPC	0.464238	Regional.OPC	0.530262
T_S5_SN_AGCTTCCAGTCCCTAA-1	snRNAseq_5PT	7653	2741	0.0522671	38	LB5028	PT5028_0	SN.Primary	SN.Primary	SN.Primary	38	SN.Primary	Neoplastic	T	Neuronal	0.994879	1	OPC	0.460345	Regional.NPC	0.609514
T_S5_SN_TCACAAGCACCTGAAT-1	snRNAseq_5PT	7738	2752	0	54	LB5028	PT5028_0	SN.Primary	SN.Primary	SN.Primary	54	SN.Primary	Neoplastic	T	Neuronal	0.992313	1	OPC	0.882971	Regional.NPC	0.393216
T_S5_SN_ACATGCAAGGATAATC-1	snRNAseq_5PT	7791	3072	0	54	LB5028	PT5028_0	SN.Primary	SN.Primary	SN.Primary	54	SN.Primary	Neoplastic	T	Neuronal	0.946781	0.9	OPC	0.882971	Regional.NPC	0.545342
T_S5_SN_ATGAGGGCACGGCACT-1	snRNAseq_5PT	7803	2890	0	38	LB5028	PT5028_0	SN.Primary	SN.Primary	SN.Primary	38	SN.Primary	Neoplastic	T	Neuronal	1	1	OPC	0.48744	Regional.NPC	0.675852
T_S5_SN_TTTATGCAGTGTACCT-1	snRNAseq_5PT	7771	3274	0	71	LB5028	PT5028_0	SN.Primary	SN.Primary	SN.Primary	71	SN.Primary	Neoplastic	T	Neuronal	0.936155	0.9	OPC	0.718949	Regional.NPC	0.523223
T_S5_SN_AGCGTATTCGCTACAA-1	snRNAseq_5PT	7641	3142	0.14396	37	LB5028	PT5028_0	SN.Primary	SN.Primary	SN.Primary	37	SN.Primary	Neoplastic	T	Oligo	0.99055	1	OPC	0.306745	Regional.OPC	0.466507
T_S5_SN_CTATAGGGTTCCGCTT-1	snRNAseq_5PT	7730	3018	0	3	LB5028	PT5028_0	SN.Primary	SN.Primary	SN.Primary	3	SN.Primary	Neoplastic	T	Oligo	0.994522	1	OPC	0.284761	Regional.OPC	0.605527
T_S5_SN_ACGGAAGGTATCGATC-1	snRNAseq_5PT	7715	3693	0	49	LB5028	PT5028_0	SN.Primary	SN.Primary	SN.Primary	49	SN.Primary	Neoplastic	T	Oligo	0.875289	0.9	OPC	0.510265	Regional.OPC	0.467149
T_S5_SN_TGTGAGTTCTTCCACG-1	snRNAseq_5PT	7760	3153	0	3	LB5028	PT5028_0	SN.Primary	SN.Primary	SN.Primary	3	SN.Primary	Neoplastic	T	Oligo	1	1	OPC	0.284761	Regional.OPC	0.611889
T_S5_SN_TATGTTCGTGACTAAA-1	snRNAseq_5PT	7727	2797	0	71	LB5028	PT5028_0	SN.Primary	SN.Primary	SN.Primary	71	SN.Primary	Neoplastic	T	Neuronal	1	1	OPC	0.718949	Regional.NPC	0.582245
T_S5_SN_GTTGCGGTCGTGGCTG-1	snRNAseq_5PT	7661	3070	0	3	LB5028	PT5028_0	SN.Primary	SN.Primary	SN.Primary	3	SN.Primary	Neoplastic	T	Oligo	1	1	OPC	0.284761	Regional.OPC	0.54839
T_S5_SN_GAGTCTACAGGCTTGC-1	snRNAseq_5PT	7727	2953	0	38	LB5028	PT5028_0	SN.Primary	SN.Primary	SN.Primary	38	SN.Primary	Neoplastic	T	Neuronal	1	1	OPC	0.48744	Regional.NPC	0.677205
T_S5_SN_ACAGCCGAGGTCACAG-1	snRNAseq_5PT	7703	3252	0.012982	38	LB5028	PT5028_0	SN.Primary	SN.Primary	SN.Primary	38	SN.Primary	Neoplastic	T	Neuronal	0.99805	1	OPC	0.460345	Regional.NPC	0.84624
T_S5_SN_GCTTGGGGTCGATGCC-1	snRNAseq_5PT	7733	3322	0	36	LB5028	PT5028_0	SN.Primary	SN.Primary	SN.Primary	36	SN.Primary	Neoplastic	T	Oligo	0.989647	1	OPC	0.359456	Regional.OPC	0.525122
T_S5_SN_CGATCGGAGAAGTCTA-1	snRNAseq_5PT	7730	3255	0	55	LB5028	PT5028_0	SN.Primary	SN.Primary	SN.Primary	55	SN.Primary	Neoplastic	T	Neuronal	1	1	OPC	0.597193	Regional.NPC	0.694544
T_S5_SN_AGAAGCGTCTCTAAGG-1	snRNAseq_5PT	7761	3636	0	49	LB5028	PT5028_0	SN.Primary	SN.Primary	SN.Primary	49	SN.Primary	Neoplastic	T	Microglia	0.440472	0.4	OPC	0.300949	Reactive.Immune	0.289193
T_S5_SN_TCACACCAGATTAGAC-1	snRNAseq_5PT	7697	2940	0	0	LB5028	PT5028_0	SN.Primary	SN.Primary	SN.Primary	0	SN.Primary	Neoplastic	T	Oligo	1	1	OPC	0.497091	Regional.OPC	0.75109
T_S5_SN_CGGACACTCTGTGCGG-1	snRNAseq_5PT	7716	2989	0	54	LB5028	PT5028_0	SN.Primary	SN.Primary	SN.Primary	54	SN.Primary	Neoplastic	T	Neuronal	1	1	OPC	0.882971	Regional.NPC	0.456862
T_S5_SN_GAATCGTAGCAACAAT-1	snRNAseq_5PT	7745	3349	0	48	LB5028	PT5028_0	SN.Primary	SN.Primary	SN.Primary	48	SN.Primary	Neoplastic	T	Neuronal	1	1	OPC	0.538397	Regional.NPC	0.643927
T_S5_SN_CTACATTGTACAAGTA-1	snRNAseq_5PT	7609	3610	0	36	LB5028	PT5028_0	SN.Primary	SN.Primary	SN.Primary	36	SN.Primary	Neoplastic	T	OPC	0.524679	0.5	NPC2	0.490268	Radial.Glia	0.283507
T_S5_SN_CACTGAATCCATGATG-1	snRNAseq_5PT	7614	2614	0.0262674	55	LB5028	PT5028_0	SN.Primary	SN.Primary	SN.Primary	55	SN.Primary	Neoplastic	T	Neuronal	1	1	OPC	0.597193	Regional.NPC	0.541443
T_S5_SN_TTTACTGGTAGGGAGG-1	snRNAseq_5PT	7734	2981	0	50	LB5028	PT5028_0	SN.Primary	SN.Primary	SN.Primary	50	SN.Primary	Neoplastic	T	Neuronal	1	1	OPC	0.501894	Regional.NPC	0.588377
T_S5_SN_ATGCCTCCAGCATACT-1	snRNAseq_5PT	7737	3535	0.0775494	36	LB5028	PT5028_0	SN.Primary	SN.Primary	SN.Primary	36	SN.Primary	Neoplastic	T	Oligo	0.987263	1	OPC	0.323562	Regional.OPC	0.516053
T_S5_SN_GACCCAGTCCATGATG-1	snRNAseq_5PT	7750	3040	0	0	LB5028	PT5028_0	SN.Primary	SN.Primary	SN.Primary	0	SN.Primary	Neoplastic	T	Oligo	1	1	OPC	0.497091	Regional.OPC	0.713101
T_S5_SN_TCCGATCCAATTCTCT-1	snRNAseq_5PT	7549	3461	0	36	LB5028	PT5028_0	SN.Primary	SN.Primary	SN.Primary	36	SN.Primary	Neoplastic	T	Oligo	0.843069	0.8	OPC	0.490268	Regional.OPC	0.395534
T_S5_SN_CTACATTTCTCTATAC-1	snRNAseq_5PT	7741	3078	0	0	LB5028	PT5028_0	SN.Primary	SN.Primary	SN.Primary	0	SN.Primary	Neoplastic	T	Oligo	1	1	OPC	0.464238	Regional.OPC	0.572887
T_S5_SN_TTTGTTGGTGCAACAG-1	snRNAseq_5PT	7719	3020	0	39	LB5028	PT5028_0	SN.Primary	SN.Primary	SN.Primary	39	SN.Primary	Neoplastic	T	Astrocyte	0.910882	0.9	OPC	0.542203	Radial.Glia	0.252284
T_S5_SN_AAGTCGTAGCGACAGT-1	snRNAseq_5PT	7557	3295	0.264655	48	LB5028	PT5028_0	SN.Primary	SN.Primary	SN.Primary	48	SN.Primary	Neoplastic	T	Neuronal	0.989293	1	OPC	0.538397	Regional.NPC	0.671466
T_S5_SN_CGAATTGCAAAGCGTG-1	snRNAseq_5PT	7572	3281	0.832013	54	LB5028	PT5028_0	SN.Primary	SN.Primary	SN.Primary	54	SN.Primary	Neoplastic	T	Neuronal	1	1	OPC	0.882971	Regional.NPC	0.55757
T_S5_SN_GATCCCTGTCCTGGTG-1	snRNAseq_5PT	7473	3092	0.026763	30	LB5028	PT5028_0	SN.Primary	SN.Primary	SN.Primary	30	SN.Primary	Neoplastic	T	Microglia	0.651915	0.7	OPC	0.490268	Radial.Glia	0.243401
T_S5_SN_ATCCTATTCTTACTGT-1	snRNAseq_5PT	7692	3038	0	3	LB5028	PT5028_0	SN.Primary	SN.Primary	SN.Primary	3	SN.Primary	Neoplastic	T	Oligo	1	1	OPC	0.284761	Regional.OPC	0.737518
T_S5_SN_AATTCCTAGCATTGAA-1	snRNAseq_5PT	7730	3000	0	48	LB5028	PT5028_0	SN.Primary	SN.Primary	SN.Primary	48	SN.Primary	Neoplastic	T	Neuronal	1	1	OPC	0.538397	Regional.NPC	0.639293
T_S5_SN_AGGTTGTAGCAGCACA-1	snRNAseq_5PT	7690	3107	0	48	LB5028	PT5028_0	SN.Primary	SN.Primary	SN.Primary	48	SN.Primary	Neoplastic	T	Neuronal	1	1	OPC	0.538397	Regional.NPC	0.720863
T_S5_SN_GTGGTTAGTACGATCT-1	snRNAseq_5PT	7772	3184	0	48	LB5028	PT5028_0	SN.Primary	SN.Primary	SN.Primary	48	SN.Primary	Neoplastic	T	Neuronal	0.985782	1	OPC	0.538397	Regional.NPC	0.603898
T_S5_SN_TATGTTCCATAACCCA-1	snRNAseq_5PT	7739	3205	0	39	LB5028	PT5028_0	SN.Primary	SN.Primary	SN.Primary	39	SN.Primary	Neoplastic	T	Astrocyte	0.866988	0.9	OPC	0.542203	Radial.Glia	0.229065
T_S5_SN_GGAACCCCAGCGAACA-1	snRNAseq_5PT	7741	3034	0	0	LB5028	PT5028_0	SN.Primary	SN.Primary	SN.Primary	0	SN.Primary	Neoplastic	T	Oligo	1	1	OPC	0.497091	Regional.OPC	0.620622
T_S5_SN_ATCGGATCAGTGTGGA-1	snRNAseq_5PT	7708	3742	0	59	LB5028	PT5028_0	SN.Primary	SN.Primary	SN.Primary	59	SN.Primary	Neoplastic	T	Oligo	0.613982	0.6	OPC	0.36269	Regional.OPC	0.471608
T_S5_SN_ATCACGAAGGGACCAT-1	snRNAseq_5PT	7695	3145	0	3	LB5028	PT5028_0	SN.Primary	SN.Primary	SN.Primary	3	SN.Primary	Neoplastic	T	Oligo	1	1	OPC	0.284761	Regional.OPC	0.606002
T_S5_SN_CTGCCATCATACCACA-1	snRNAseq_5PT	7681	3546	0.169249	36	LB5028	PT5028_0	SN.Primary	SN.Primary	SN.Primary	36	SN.Primary	Neoplastic	T	Oligo	0.951751	1	OPC	0.323562	Regional.OPC	0.498506
T_S5_SN_CTTCTCTCATGTGGCC-1	snRNAseq_5PT	7779	2957	0	3	LB5028	PT5028_0	SN.Primary	SN.Primary	SN.Primary	3	SN.Primary	Neoplastic	T	Oligo	0.966415	1	OPC	0.284761	Regional.OPC	0.384779
T_S5_SN_CTCTGGTTCTTCGTGC-1	snRNAseq_5PT	7746	3186	0	50	LB5028	PT5028_0	SN.Primary	SN.Primary	SN.Primary	50	SN.Primary	Neoplastic	T	Neuronal	1	1	OPC	0.501894	Regional.NPC	0.650954
T_S5_SN_TTTCCTCCAGTTAAAG-1	snRNAseq_5PT	7640	3058	0	3	LB5028	PT5028_0	SN.Primary	SN.Primary	SN.Primary	3	SN.Primary	Neoplastic	T	Oligo	1	1	OPC	0.464238	Regional.OPC	0.565758
T_S5_SN_CTACATTGTCTCAAGT-1	snRNAseq_5PT	7752	3299	0	48	LB5028	PT5028_0	SN.Primary	SN.Primary	SN.Primary	48	SN.Primary	Neoplastic	T	Neuronal	1	1	OPC	0.434623	Regional.NPC	0.728586
T_S5_SN_GAATAGAAGACATATG-1	snRNAseq_5PT	7651	3188	0	47	LB5028	PT5028_0	SN.Primary	SN.Primary	SN.Primary	47	SN.Primary	Neoplastic	T	Neuronal	0.993283	1	OPC	0.487586	Regional.NPC	0.795139
T_S5_SN_TTCTGTATCTGAGTCA-1	snRNAseq_5PT	7607	3108	0	37	LB5028	PT5028_0	SN.Primary	SN.Primary	SN.Primary	37	SN.Primary	Neoplastic	T	Oligo	1	1	OPC	0.306745	Regional.OPC	0.586883
T_S5_SN_TCAATCTCAGCCTTCT-1	snRNAseq_5PT	7706	3027	0	0	LB5028	PT5028_0	SN.Primary	SN.Primary	SN.Primary	0	SN.Primary	Neoplastic	T	Oligo	1	1	OPC	0.336832	Regional.OPC	0.569735
T_S5_SN_TAACACGAGCATCCTA-1	snRNAseq_5PT	7617	2795	0	54	LB5028	PT5028_0	SN.Primary	SN.Primary	SN.Primary	54	SN.Primary	Neoplastic	T	Neuronal	1	1	OPC	0.882971	Regional.NPC	0.372535
T_S5_SN_TTGGATGCACCTAAAC-1	snRNAseq_5PT	7639	2986	0	3	LB5028	PT5028_0	SN.Primary	SN.Primary	SN.Primary	3	SN.Primary	Neoplastic	T	Oligo	1	1	OPC	0.464238	Regional.OPC	0.747727
T_S5_SN_AGTAACCCATGAATAG-1	snRNAseq_5PT	7690	3139	0	3	LB5028	PT5028_0	SN.Primary	SN.Primary	SN.Primary	3	SN.Primary	Neoplastic	T	Oligo	1	1	NPC2	0.284761	Regional.OPC	0.603713
T_S5_SN_TTCATTGGTCGATTTG-1	snRNAseq_5PT	7733	3024	0	75	LB5028	PT5028_0	SN.Primary	SN.Primary	SN.Primary	75	SN.Primary	Neoplastic	T	Neuronal	0.930263	0.9	OPC	0.38798	Regional.NPC	0.591679
T_S5_SN_TGGCGTGCATAGCACT-1	snRNAseq_5PT	7714	2996	0	3	LB5028	PT5028_0	SN.Primary	SN.Primary	SN.Primary	3	SN.Primary	Neoplastic	T	Oligo	1	1	OPC	0.336832	Regional.OPC	0.615967
T_S5_SN_CGGGACTTCTAACACG-1	snRNAseq_5PT	7734	3017	0	0	LB5028	PT5028_0	SN.Primary	SN.Primary	SN.Primary	0	SN.Primary	Neoplastic	T	Oligo	1	1	OPC	0.497091	Regional.OPC	0.544299
T_S5_SN_GGGTATTTCTCGCCTA-1	snRNAseq_5PT	7629	3107	0	46	LB5028	PT5028_0	SN.Primary	SN.Primary	SN.Primary	46	SN.Primary	Neoplastic	T	OPC	0.997422	1	NPC2	0.320773	Radial.Glia	0.340228
T_S5_SN_CTCTGGTCACGACAGA-1	snRNAseq_5PT	7730	3212	0	49	LB5028	PT5028_0	SN.Primary	SN.Primary	SN.Primary	49	SN.Primary	Neoplastic	T	Astrocyte	0.585009	0.6	OPC	0.542203	Regional.OPC	0.260259
T_S5_SN_TGTCCACGTGAACGGT-1	snRNAseq_5PT	7737	3473	0	59	LB5028	PT5028_0	SN.Primary	SN.Primary	SN.Primary	59	SN.Primary	Neoplastic	T	Oligo	0.806708	0.8	OPC	0.36269	Regional.OPC	0.414672
T_S5_SN_TGATGCATCCATCTGC-1	snRNAseq_5PT	7658	2824	0	3	LB5028	PT5028_0	SN.Primary	SN.Primary	SN.Primary	3	SN.Primary	Neoplastic	T	Oligo	1	1	OPC	0.284761	Regional.OPC	0.589808
T_S5_SN_TAACACGAGATGAAGG-1	snRNAseq_5PT	7704	3266	0	38	LB5028	PT5028_0	SN.Primary	SN.Primary	SN.Primary	38	SN.Primary	Neoplastic	T	Neuronal	1	1	OPC	0.48744	Regional.NPC	0.618095
T_S5_SN_TGGTTAGCAGGCTATT-1	snRNAseq_5PT	7732	3436	0	36	LB5028	PT5028_0	SN.Primary	SN.Primary	SN.Primary	36	SN.Primary	Neoplastic	T	Oligo	0.974196	1	OPC	0.323562	Regional.OPC	0.432599
T_S5_SN_GCAACATCAGAGAGGG-1	snRNAseq_5PT	7691	3849	0	59	LB5028	PT5028_0	SN.Primary	SN.Primary	SN.Primary	59	SN.Primary	Neoplastic	T	Oligo	0.619427	0.6	OPC	0.36269	Regional.OPC	0.448725
T_S5_SN_TCTGTCGAGGTAAAGG-1	snRNAseq_5PT	7625	3530	0	36	LB5028	PT5028_0	SN.Primary	SN.Primary	SN.Primary	36	SN.Primary	Neoplastic	T	Oligo	0.796719	0.8	OPC	0.490268	Regional.OPC	0.375639
T_S5_SN_TTCCTTCGTGCACATT-1	snRNAseq_5PT	7633	3169	0.026202	47	LB5028	PT5028_0	SN.Primary	SN.Primary	SN.Primary	47	SN.Primary	Neoplastic	T	Neuronal	1	1	OPC	0.487586	Regional.NPC	0.829251
T_S5_SN_CAGGCCACAGTGTACT-1	snRNAseq_5PT	7642	3067	0	38	LB5028	PT5028_0	SN.Primary	SN.Primary	SN.Primary	38	SN.Primary	Neoplastic	T	Neuronal	0.995135	1	OPC	0.460345	Regional.NPC	0.700226
T_S5_SN_CATTTCATCGCCAACG-1	snRNAseq_5PT	7651	2893	0	3	LB5028	PT5028_0	SN.Primary	SN.Primary	SN.Primary	3	SN.Primary	Neoplastic	T	Oligo	1	1	NPC2	0.497091	Regional.OPC	0.534009
T_S5_SN_TCAATTCTCTCCTGAC-1	snRNAseq_5PT	7675	3062	0	3	LB5028	PT5028_0	SN.Primary	SN.Primary	SN.Primary	3	SN.Primary	Neoplastic	T	Oligo	0.993478	1	OPC	0.336832	Regional.OPC	0.554109
T_S5_SN_ACACTGATCTCCAATT-1	snRNAseq_5PT	7571	3460	0.0396249	36	LB5028	PT5028_0	SN.Primary	SN.Primary	SN.Primary	36	SN.Primary	Neoplastic	T	Oligo	0.992526	1	OPC	0.323562	Regional.OPC	0.728875
T_S5_SN_TTACGTTGTCAGGTGA-1	snRNAseq_5PT	7701	3138	0	49	LB5028	PT5028_0	SN.Primary	SN.Primary	SN.Primary	49	SN.Primary	Neoplastic	T	Oligo	0.964844	1	NPC2	0.510265	Regional.OPC	0.475034
T_S5_SN_TCAGGTAAGCCTAACT-1	snRNAseq_5PT	7654	3053	0	22	LB5028	PT5028_0	SN.Primary	SN.Primary	SN.Primary	22	SN.Primary	Neoplastic	T	Oligo	1	1	OPC	0.336832	Regional.OPC	0.740336
T_S5_SN_ATTACCTCAACAGCTT-1	snRNAseq_5PT	7738	3156	0	37	LB5028	PT5028_0	SN.Primary	SN.Primary	SN.Primary	37	SN.Primary	Neoplastic	T	Oligo	0.987986	1	NPC2	0.336832	Regional.OPC	0.501551
T_S5_SN_TTGGGATGTTGTCATG-1	snRNAseq_5PT	7639	3091	0	3	LB5028	PT5028_0	SN.Primary	SN.Primary	SN.Primary	3	SN.Primary	Neoplastic	T	Oligo	1	1	OPC	0.284761	Regional.OPC	0.629753
T_S5_SN_GTCATGACATCGCTCT-1	snRNAseq_5PT	7749	3052	0.0129049	37	LB5028	PT5028_0	SN.Primary	SN.Primary	SN.Primary	37	SN.Primary	Neoplastic	T	Oligo	0.987283	1	OPC	0.306745	Regional.OPC	0.455153
T_S5_SN_ATGACCACACGTTGGC-1	snRNAseq_5PT	7641	2907	0	0	LB5028	PT5028_0	SN.Primary	SN.Primary	SN.Primary	0	SN.Primary	Neoplastic	T	Oligo	1	1	OPC	0.497091	Regional.OPC	0.630272
T_S5_SN_GAACACTAGCCTCACG-1	snRNAseq_5PT	7633	2979	0	3	LB5028	PT5028_0	SN.Primary	SN.Primary	SN.Primary	3	SN.Primary	Neoplastic	T	Oligo	1	1	OPC	0.284761	Regional.OPC	0.639236
T_S5_SN_TACCGAAAGCTTCTAG-1	snRNAseq_5PT	7697	3597	0.0129921	48	LB5028	PT5028_0	SN.Primary	SN.Primary	SN.Primary	48	SN.Primary	Neoplastic	T	Neuronal	0.691307	0.7	OPC	0.538397	Regional.NPC	0.75062
T_S5_SN_TGGATGTAGAAATCCA-1	snRNAseq_5PT	7561	2659	0	55	LB5028	PT5028_0	SN.Primary	SN.Primary	SN.Primary	55	SN.Primary	Neoplastic	T	Neuronal	1	1	OPC	0.597193	Regional.NPC	0.557321
T_S5_SN_TACCCACGTTGCATGT-1	snRNAseq_5PT	7692	2966	0	48	LB5028	PT5028_0	SN.Primary	SN.Primary	SN.Primary	48	SN.Primary	Neoplastic	T	Neuronal	0.95622	1	NPC2	0.434623	Regional.NPC	0.681843
T_S5_SN_TTACTGTTCAAGCGTT-1	snRNAseq_5PT	7659	2948	0	39	LB5028	PT5028_0	SN.Primary	SN.Primary	SN.Primary	39	SN.Primary	Neoplastic	T	Astrocyte	0.923035	0.9	OPC	0.542203	Reactive.Immune	0.287044
T_S5_SN_AAAGTCCAGGTCACCC-1	snRNAseq_5PT	7672	3108	0	3	LB5028	PT5028_0	SN.Primary	SN.Primary	SN.Primary	3	SN.Primary	Neoplastic	T	Oligo	1	1	NPC2	0.464238	Regional.OPC	0.489913
T_S5_SN_CTAAGTGGTTTCCATT-1	snRNAseq_5PT	7618	3377	6.93095	36	LB5028	PT5028_0	SN.Primary	SN.Primary	SN.Primary	36	SN.Primary	Neoplastic	T	Oligo	0.988933	1	NPC2	0.359456	Regional.OPC	0.591192
T_S5_SN_CGTTGGGCATAGGTTC-1	snRNAseq_5PT	7735	3450	0	49	LB5028	PT5028_0	SN.Primary	SN.Primary	SN.Primary	49	SN.Primary	Neoplastic	T	Oligo	0.721564	0.7	NPC1	0.510265	Regional.OPC	0.442893
T_S5_SN_AGCGCCAAGCACTCCG-1	snRNAseq_5PT	7661	2680	0	60	LB5028	PT5028_0	SN.Primary	SN.Primary	SN.Primary	60	SN.Primary	Neoplastic	T	Neuronal	0.994907	1	OPC	0.531275	Regional.NPC	0.637891
T_S5_SN_GTAACACAGCGCCGTT-1	snRNAseq_5PT	7650	3015	0	38	LB5028	PT5028_0	SN.Primary	SN.Primary	SN.Primary	38	SN.Primary	Neoplastic	T	Neuronal	1	1	OPC	0.48744	Regional.NPC	0.566951
T_S5_SN_CACGAATGTTAAGAAC-1	snRNAseq_5PT	7693	3062	0	39	LB5028	PT5028_0	SN.Primary	SN.Primary	SN.Primary	39	SN.Primary	Neoplastic	T	Astrocyte	0.756456	0.8	OPC	0.542203	Radial.Glia	0.200118
T_S5_SN_TTACAGGCATTCAGGT-1	snRNAseq_5PT	7613	2971	0	3	LB5028	PT5028_0	SN.Primary	SN.Primary	SN.Primary	3	SN.Primary	Neoplastic	T	Oligo	1	1	OPC	0.284761	Regional.OPC	0.67277
T_S5_SN_ACGCACGTCATTTACC-1	snRNAseq_5PT	7615	3052	0.013132	0	LB5028	PT5028_0	SN.Primary	SN.Primary	SN.Primary	0	SN.Primary	Neoplastic	T	Oligo	1	1	OPC	0.497091	Regional.OPC	0.567025
T_S5_SN_ACCATTTGTACAGTTC-1	snRNAseq_5PT	7620	3314	0	30	LB5028	PT5028_0	SN.Primary	SN.Primary	SN.Primary	30	SN.Primary	Neoplastic	T	Microglia	0.655812	0.7	OPC	0.490268	Regional.OPC	0.290077
T_S5_SN_TACAACGCACTCACTC-1	snRNAseq_5PT	7611	3225	0	48	LB5028	PT5028_0	SN.Primary	SN.Primary	SN.Primary	48	SN.Primary	Neoplastic	T	Neuronal	0.998195	1	OPC	0.538397	Regional.NPC	0.574827
T_S5_SN_CCCTCTCCATTACTCT-1	snRNAseq_5PT	7642	3221	0	3	LB5028	PT5028_0	SN.Primary	SN.Primary	SN.Primary	3	SN.Primary	Neoplastic	T	Oligo	1	1	OPC	0.284761	Regional.OPC	0.675154
T_S5_SN_TTTCGATAGTTACGGG-1	snRNAseq_5PT	7714	3418	0	48	LB5028	PT5028_0	SN.Primary	SN.Primary	SN.Primary	48	SN.Primary	Neoplastic	T	OPC	0.370817	0.4	OPC	0.538397	Regional.NPC	0.688336
T_S5_SN_GTTGCTCTCCTGTTGC-1	snRNAseq_5PT	7605	3189	0	38	LB5028	PT5028_0	SN.Primary	SN.Primary	SN.Primary	38	SN.Primary	Neoplastic	T	Neuronal	1	1	OPC	0.460345	Regional.NPC	0.543937
T_S5_SN_ACAAAGAAGGCCACCT-1	snRNAseq_5PT	7621	3475	0	71	LB5028	PT5028_0	SN.Primary	SN.Primary	SN.Primary	71	SN.Primary	Neoplastic	T	Neuronal	0.986404	1	OPC	0.718949	Regional.NPC	0.641383
T_S5_SN_CAGCAATTCCGCAACG-1	snRNAseq_5PT	7618	3136	0	48	LB5028	PT5028_0	SN.Primary	SN.Primary	SN.Primary	48	SN.Primary	Neoplastic	T	Neuronal	0.945289	0.9	OPC	0.538397	Regional.NPC	0.699962
T_S5_SN_TGATTCTTCAAGAATG-1	snRNAseq_5PT	7684	3594	0	36	LB5028	PT5028_0	SN.Primary	SN.Primary	SN.Primary	36	SN.Primary	Neoplastic	T	Oligo	0.985379	1	OPC	0.323562	Regional.OPC	0.489598
T_S5_SN_GCATCTCTCTACTTCA-1	snRNAseq_5PT	7527	2750	3.98565	0	LB5028	PT5028_0	SN.Primary	SN.Primary	SN.Primary	0	SN.Primary	Neoplastic	T	Oligo	0.995008	1	OPC	0.325301	Regional.OPC	0.671049
T_S5_SN_AACGAAAAGCCGGAAT-1	snRNAseq_5PT	7566	3543	0.0528681	36	LB5028	PT5028_0	SN.Primary	SN.Primary	SN.Primary	36	SN.Primary	Neoplastic	T	Oligo	0.987862	1	OPC	0.359456	Regional.OPC	0.502619
T_S5_SN_CCCTCTCAGCACTCTA-1	snRNAseq_5PT	7535	2874	0.0132714	0	LB5028	PT5028_0	SN.Primary	SN.Primary	SN.Primary	0	SN.Primary	Neoplastic	T	Oligo	0.996088	1	OPC	0.497091	Regional.OPC	0.623306
T_S5_SN_TTCCAATTCGTGTCAA-1	snRNAseq_5PT	7618	3308	0	67	LB5028	PT5028_0	SN.Primary	SN.Primary	SN.Primary	67	SN.Primary	Neoplastic	T	Neuronal	0.982017	1	OPC	0.620539	Regional.NPC	0.685093
T_S5_SN_CACCGTTGTATGACAA-1	snRNAseq_5PT	7609	3403	0	67	LB5028	PT5028_0	SN.Primary	SN.Primary	SN.Primary	67	SN.Primary	Neoplastic	T	Neuronal	1	1	AC	0.620539	Regional.NPC	0.71084
T_S5_SN_AACAACCTCCTGCCAT-1	snRNAseq_5PT	7634	2892	0	3	LB5028	PT5028_0	SN.Primary	SN.Primary	SN.Primary	3	SN.Primary	Neoplastic	T	Oligo	0.995103	1	OPC	0.0896015	Regional.OPC	0.480251
T_S5_SN_CAAGGGATCCCATGGG-1	snRNAseq_5PT	7699	3205	0	54	LB5028	PT5028_0	SN.Primary	SN.Primary	SN.Primary	54	SN.Primary	Neoplastic	T	Neuronal	0.824411	0.8	OPC	0.591278	Regional.NPC	0.437015
T_S5_SN_GTTGTCCCACGCGTCA-1	snRNAseq_5PT	7554	3467	0.291236	49	LB5028	PT5028_0	SN.Primary	SN.Primary	SN.Primary	49	SN.Primary	Neoplastic	T	Oligo	0.716358	0.7	OPC	0.510265	Regional.OPC	0.380543
T_S5_SN_GTCTACCCATACACCA-1	snRNAseq_5PT	7606	2840	0	54	LB5028	PT5028_0	SN.Primary	SN.Primary	SN.Primary	54	SN.Primary	Neoplastic	T	Neuronal	1	1	OPC	0.882971	Regional.NPC	0.549936
T_S5_SN_ATTACCTTCGCTGTCT-1	snRNAseq_5PT	7602	2888	0.0131544	0	LB5028	PT5028_0	SN.Primary	SN.Primary	SN.Primary	0	SN.Primary	Neoplastic	T	Oligo	1	1	OPC	0.336832	Regional.OPC	0.584618
T_S5_SN_CCAAGCGCAGAACCGA-1	snRNAseq_5PT	7557	3055	0	38	LB5028	PT5028_0	SN.Primary	SN.Primary	SN.Primary	38	SN.Primary	Neoplastic	T	Neuronal	1	1	OPC	0.48744	Regional.NPC	0.710572
T_S5_SN_ATTTCTGAGTCGAAAT-1	snRNAseq_5PT	7597	3229	0	3	LB5028	PT5028_0	SN.Primary	SN.Primary	SN.Primary	3	SN.Primary	Neoplastic	T	Oligo	1	1	OPC	0.284761	Regional.OPC	0.837272
T_S5_SN_TTCCTCTAGCCTCTTC-1	snRNAseq_5PT	7615	2898	0	0	LB5028	PT5028_0	SN.Primary	SN.Primary	SN.Primary	0	SN.Primary	Neoplastic	T	Oligo	1	1	OPC	0.336832	Regional.OPC	0.723984
T_S5_SN_GTCCACTTCTTGCAAG-1	snRNAseq_5PT	7551	2941	0.423785	3	LB5028	PT5028_0	SN.Primary	SN.Primary	SN.Primary	3	SN.Primary	Neoplastic	T	Oligo	1	1	OPC	0.473701	Regional.OPC	0.479237
T_S5_SN_TCTATACGTATCTCGA-1	snRNAseq_5PT	7558	3132	0	39	LB5028	PT5028_0	SN.Primary	SN.Primary	SN.Primary	39	SN.Primary	Neoplastic	T	Astrocyte	0.937456	0.9	OPC	0.542203	Regional.OPC	0.300997
T_S5_SN_CCTAACCAGCACCTGC-1	snRNAseq_5PT	7616	3117	0	3	LB5028	PT5028_0	SN.Primary	SN.Primary	SN.Primary	3	SN.Primary	Neoplastic	T	Oligo	0.992827	1	OPC	0.0896015	Regional.OPC	0.564884
T_S5_SN_TATATCCAGTACTGTC-1	snRNAseq_5PT	7665	2956	0	48	LB5028	PT5028_0	SN.Primary	SN.Primary	SN.Primary	48	SN.Primary	Neoplastic	T	Neuronal	0.997959	1	NPC2	0.538397	Regional.NPC	0.630438
T_S5_SN_CCTTTGGTCCTCATAT-1	snRNAseq_5PT	7663	3347	0.365392	54	LB5028	PT5028_0	SN.Primary	SN.Primary	SN.Primary	54	SN.Primary	Neoplastic	T	Oligo	0.988864	1	NPC2	0.597193	Regional.OPC	0.61593
T_S5_SN_CTCTCAGTCTCATTTG-1	snRNAseq_5PT	7591	2828	0	0	LB5028	PT5028_0	SN.Primary	SN.Primary	SN.Primary	0	SN.Primary	Neoplastic	T	Oligo	1	1	OPC	0.464238	Regional.OPC	0.637401
T_S5_SN_TAACGACAGGTGCTTT-1	snRNAseq_5PT	7644	2988	0	3	LB5028	PT5028_0	SN.Primary	SN.Primary	SN.Primary	3	SN.Primary	Neoplastic	T	Oligo	1	1	OPC	0.284761	Regional.OPC	0.53467
T_S5_SN_GGTGTTAGTTACACTG-1	snRNAseq_5PT	7567	3332	0	36	LB5028	PT5028_0	SN.Primary	SN.Primary	SN.Primary	36	SN.Primary	Neoplastic	T	Oligo	0.990718	1	OPC	0.359456	Regional.OPC	0.537168
T_S5_SN_CCCTAACGTCAAACGG-1	snRNAseq_5PT	7592	3057	0	39	LB5028	PT5028_0	SN.Primary	SN.Primary	SN.Primary	39	SN.Primary	Neoplastic	T	Astrocyte	0.851615	0.9	OPC	0.542203	Radial.Glia	0.224909
T_S5_SN_GCCATGGGTTGCCTAA-1	snRNAseq_5PT	7593	3036	0	48	LB5028	PT5028_0	SN.Primary	SN.Primary	SN.Primary	48	SN.Primary	Neoplastic	T	Neuronal	0.978517	1	OPC	0.538397	Regional.NPC	0.648589
T_S5_SN_CAGGGCTGTACGTGTT-1	snRNAseq_5PT	7637	3497	0	59	LB5028	PT5028_0	SN.Primary	SN.Primary	SN.Primary	59	SN.Primary	Neoplastic	T	Astrocyte	0.85974	0.9	OPC	0.36269	Reactive.Immune	0.289376
T_S5_SN_CCAATTTCATGACAGG-1	snRNAseq_5PT	7650	3065	0	0	LB5028	PT5028_0	SN.Primary	SN.Primary	SN.Primary	0	SN.Primary	Neoplastic	T	Oligo	1	1	OPC	0.336832	Regional.OPC	0.622316
T_S5_SN_CTGATCCAGGCCTTCG-1	snRNAseq_5PT	7649	2936	0	0	LB5028	PT5028_0	SN.Primary	SN.Primary	SN.Primary	0	SN.Primary	Neoplastic	T	Oligo	1	1	OPC	0.497091	Regional.OPC	0.638627
T_S5_SN_AGTACCATCACCTCAC-1	snRNAseq_5PT	7552	2677	0	39	LB5028	PT5028_0	SN.Primary	SN.Primary	SN.Primary	39	SN.Primary	Neoplastic	T	Astrocyte	0.863369	0.9	OPC	0.542203	Radial.Glia	0.208633
T_S5_SN_GACTATGCATCCTTGC-1	snRNAseq_5PT	7561	2850	0.370321	0	LB5028	PT5028_0	SN.Primary	SN.Primary	SN.Primary	0	SN.Primary	Neoplastic	T	Oligo	1	1	OPC	0.473701	Regional.OPC	0.668497
T_S5_SN_AATGGAACAATAACCC-1	snRNAseq_5PT	7617	2933	0	3	LB5028	PT5028_0	SN.Primary	SN.Primary	SN.Primary	3	SN.Primary	Neoplastic	T	Oligo	1	1	OPC	0.464238	Regional.OPC	0.628556
T_S5_SN_TGCAGGCGTCCTATAG-1	snRNAseq_5PT	7523	3522	0	49	LB5028	PT5028_0	SN.Primary	SN.Primary	SN.Primary	49	SN.Primary	Neoplastic	T	Oligo	0.449847	0.4	OPC	0.542203	Regional.OPC	0.5215
T_S5_SN_CATGCGGCAAAGGGCT-1	snRNAseq_5PT	7598	2754	0	38	LB5028	PT5028_0	SN.Primary	SN.Primary	SN.Primary	38	SN.Primary	Neoplastic	T	Neuronal	1	1	OPC	0.48744	Regional.NPC	0.61649
T_S5_SN_TTGCCTGAGTGCACAG-1	snRNAseq_5PT	7569	2835	0	39	LB5028	PT5028_0	SN.Primary	SN.Primary	SN.Primary	39	SN.Primary	Neoplastic	T	Astrocyte	0.852337	0.9	NPC2	0.542203	Radial.Glia	0.253547
T_S5_SN_GTCTCACCACGAGGTA-1	snRNAseq_5PT	7559	3379	0	59	LB5028	PT5028_0	SN.Primary	SN.Primary	SN.Primary	59	SN.Primary	Neoplastic	T	Astrocyte	0.899512	0.9	OPC	0.36269	Reactive.Immune	0.31434
T_S5_SN_AAACGCTTCTGCGGCA-1	snRNAseq_5PT	7585	2986	0	39	LB5028	PT5028_0	SN.Primary	SN.Primary	SN.Primary	39	SN.Primary	Neoplastic	T	Astrocyte	0.905717	0.9	OPC	0.542203	Radial.Glia	0.262058
T_S5_SN_ATCGATGTCGCTCATC-1	snRNAseq_5PT	7597	3153	0	48	LB5028	PT5028_0	SN.Primary	SN.Primary	SN.Primary	48	SN.Primary	Neoplastic	T	Neuronal	1	1	NPC2	0.538397	Regional.NPC	0.641807
T_S5_SN_ATCATTCCAGTGGCTC-1	snRNAseq_5PT	7460	3003	0.281501	3	LB5028	PT5028_0	SN.Primary	SN.Primary	SN.Primary	3	SN.Primary	Neoplastic	T	Oligo	0.992414	1	OPC	0.473701	Regional.OPC	0.648635
T_S5_SN_AGGTGTTAGTGGAAGA-1	snRNAseq_5PT	7557	3084	0	38	LB5028	PT5028_0	SN.Primary	SN.Primary	SN.Primary	38	SN.Primary	Neoplastic	T	Neuronal	1	1	OPC	0.48744	Regional.NPC	0.723022
T_S5_SN_GCCAACGCAAATCCCA-1	snRNAseq_5PT	7572	3015	0	0	LB5028	PT5028_0	SN.Primary	SN.Primary	SN.Primary	0	SN.Primary	Neoplastic	T	Oligo	1	1	OPC	0.497091	Regional.OPC	0.680734
T_S5_SN_CTCAATTGTGCGAGTA-1	snRNAseq_5PT	7654	3493	0	59	LB5028	PT5028_0	SN.Primary	SN.Primary	SN.Primary	59	SN.Primary	Neoplastic	T	Astrocyte	0.648538	0.6	OPC	0.36269	Regional.OPC	0.380029
T_S5_SN_ACTCCCATCTAGCAAC-1	snRNAseq_5PT	7606	3134	0.0394425	0	LB5028	PT5028_0	SN.Primary	SN.Primary	SN.Primary	0	SN.Primary	Neoplastic	T	Oligo	0.992434	1	OPC	0.336832	Regional.OPC	0.63874
T_S5_SN_CGATGGCGTCATCCCT-1	snRNAseq_5PT	7523	3565	0	36	LB5028	PT5028_0	SN.Primary	SN.Primary	SN.Primary	36	SN.Primary	Neoplastic	T	Oligo	0.934979	0.9	OPC	0.490268	Regional.OPC	0.458024
T_S5_SN_AAGTACCCACGGTGAA-1	snRNAseq_5PT	7625	2970	0	3	LB5028	PT5028_0	SN.Primary	SN.Primary	SN.Primary	3	SN.Primary	Neoplastic	T	Oligo	0.995072	1	OPC	0.336832	Regional.OPC	0.536306
T_S5_SN_TCCTTTCTCGGTCACG-1	snRNAseq_5PT	7737	3853	0	38	LB5028	PT5028_0	SN.Primary	SN.Primary	SN.Primary	38	SN.Primary	Neoplastic	T	Astrocyte	0.550498	0.6	OPC	0.460345	Regional.NPC	0.370113
T_S5_SN_GTTACGACAATGGCAG-1	snRNAseq_5PT	7503	3556	0.026656	38	LB5028	PT5028_0	SN.Primary	SN.Primary	SN.Primary	38	SN.Primary	Neoplastic	T	Neuronal	0.988882	1	OPC	0.460345	Regional.NPC	0.66655
T_S5_SN_AACCATGGTTGAGGAC-1	snRNAseq_5PT	7624	3003	0	0	LB5028	PT5028_0	SN.Primary	SN.Primary	SN.Primary	0	SN.Primary	Neoplastic	T	Oligo	1	1	OPC	0.497091	Regional.OPC	0.633147
T_S5_SN_GGGATCCGTGCTGCAC-1	snRNAseq_5PT	7590	2870	0	56	LB5028	PT5028_0	SN.Primary	SN.Primary	SN.Primary	56	SN.Primary	Neoplastic	T	Neuronal	1	1	OPC	0.777695	Regional.NPC	0.628517
T_S5_SN_TAAGTCGTCTAACGGT-1	snRNAseq_5PT	7471	3356	1.19127	36	LB5028	PT5028_0	SN.Primary	SN.Primary	SN.Primary	36	SN.Primary	Neoplastic	T	Oligo	0.989788	1	OPC	0.323562	Regional.OPC	0.655505
T_S5_SN_CACAGGCGTACCGGAA-1	snRNAseq_5PT	7516	2856	0	39	LB5028	PT5028_0	SN.Primary	SN.Primary	SN.Primary	39	SN.Primary	Neoplastic	T	Astrocyte	0.890181	0.9	OPC	0.542203	Radial.Glia	0.234669
T_S5_SN_CGCCAGAAGCTCCATA-1	snRNAseq_5PT	7532	2860	0	0	LB5028	PT5028_0	SN.Primary	SN.Primary	SN.Primary	0	SN.Primary	Neoplastic	T	Oligo	1	1	OPC	0.336832	Regional.OPC	0.631911
T_S5_SN_CATTGAGGTAACTGCT-1	snRNAseq_5PT	7591	2975	0	71	LB5028	PT5028_0	SN.Primary	SN.Primary	SN.Primary	71	SN.Primary	Neoplastic	T	Neuronal	1	1	OPC	0.718949	Regional.NPC	0.503907
T_S5_SN_ACGGTTATCCCTTCCC-1	snRNAseq_5PT	7569	2997	0	3	LB5028	PT5028_0	SN.Primary	SN.Primary	SN.Primary	3	SN.Primary	Neoplastic	T	Oligo	0.995211	1	OPC	0.336832	Regional.OPC	0.657511
T_S5_SN_GGTTGTATCTCCTGAC-1	snRNAseq_5PT	7578	3153	0	47	LB5028	PT5028_0	SN.Primary	SN.Primary	SN.Primary	47	SN.Primary	Neoplastic	T	Neuronal	1	1	OPC	0.487586	Regional.NPC	0.674353
T_S5_SN_CTCACTGTCGCGCTGA-1	snRNAseq_5PT	7527	2852	0	0	LB5028	PT5028_0	SN.Primary	SN.Primary	SN.Primary	0	SN.Primary	Neoplastic	T	Oligo	1	1	OPC	0.336832	Regional.OPC	0.898662
T_S5_SN_TTCAGGATCGGTCTGG-1	snRNAseq_5PT	7642	3442	0.0392567	37	LB5028	PT5028_0	SN.Primary	SN.Primary	SN.Primary	37	SN.Primary	Neoplastic	T	Oligo	0.992133	1	OPC	0.306745	Regional.OPC	0.683264
T_S5_SN_TTCATTGGTTGCATCA-1	snRNAseq_5PT	7535	2854	0	38	LB5028	PT5028_0	SN.Primary	SN.Primary	SN.Primary	38	SN.Primary	Neoplastic	T	Neuronal	1	1	OPC	0.460345	Regional.NPC	0.663699
T_S5_SN_TTACGTTTCTAAGCCA-1	snRNAseq_5PT	7613	3299	0	59	LB5028	PT5028_0	SN.Primary	SN.Primary	SN.Primary	59	SN.Primary	Neoplastic	T	Astrocyte	0.858095	0.9	OPC	0.36269	Reactive.Immune	0.317689
T_S5_SN_CTAAGTGGTTCTCCAC-1	snRNAseq_5PT	7600	3255	0	3	LB5028	PT5028_0	SN.Primary	SN.Primary	SN.Primary	3	SN.Primary	Neoplastic	T	Oligo	0.986749	1	NPC1	0.0896015	Regional.OPC	0.526252
T_S5_SN_CCTAAGACAGCGTACC-1	snRNAseq_5PT	7547	3008	0	3	LB5028	PT5028_0	SN.Primary	SN.Primary	SN.Primary	3	SN.Primary	Neoplastic	T	Oligo	1	1	OPC	0.336832	Regional.OPC	0.6149
T_S5_SN_GAATAGACACTCAGAT-1	snRNAseq_5PT	7584	3075	0	3	LB5028	PT5028_0	SN.Primary	SN.Primary	SN.Primary	3	SN.Primary	Neoplastic	T	Oligo	1	1	OPC	0.284761	Regional.OPC	0.642988
T_S5_SN_GGCACGTTCAAGGAGC-1	snRNAseq_5PT	7578	3069	0	3	LB5028	PT5028_0	SN.Primary	SN.Primary	SN.Primary	3	SN.Primary	Neoplastic	T	Oligo	1	1	OPC	0.464238	Regional.OPC	0.662366
T_S5_SN_ACACAGTAGCACTTTG-1	snRNAseq_5PT	7488	2968	0.106838	0	LB5028	PT5028_0	SN.Primary	SN.Primary	SN.Primary	0	SN.Primary	Neoplastic	T	Oligo	1	1	OPC	0.48996	Regional.OPC	0.590554
T_S5_SN_AGTCTCCCACGCTGCA-1	snRNAseq_5PT	7568	3178	0	59	LB5028	PT5028_0	SN.Primary	SN.Primary	SN.Primary	59	SN.Primary	Neoplastic	T	Astrocyte	0.963459	1	NPC2	0.36269	Reactive.Immune	0.303515
T_S5_SN_GCCATTCGTTGCATAC-1	snRNAseq_5PT	7593	2947	0	48	LB5028	PT5028_0	SN.Primary	SN.Primary	SN.Primary	48	SN.Primary	Neoplastic	T	Neuronal	1	1	OPC	0.538397	Regional.NPC	0.6085
T_S5_SN_TATGTTCCACGCTATA-1	snRNAseq_5PT	7540	2839	0	3	LB5028	PT5028_0	SN.Primary	SN.Primary	SN.Primary	3	SN.Primary	Neoplastic	T	Oligo	1	1	OPC	0.464238	Regional.OPC	0.575541
T_S5_SN_TATCGCCAGCTAATCC-1	snRNAseq_5PT	7547	3042	0	0	LB5028	PT5028_0	SN.Primary	SN.Primary	SN.Primary	0	SN.Primary	Neoplastic	T	Oligo	1	1	OPC	0.464238	Regional.OPC	0.665559
T_S5_SN_AACCAACTCTGGTTGA-1	snRNAseq_5PT	7556	3209	0	3	LB5028	PT5028_0	SN.Primary	SN.Primary	SN.Primary	3	SN.Primary	Neoplastic	T	Oligo	1	1	OPC	0.284761	Regional.OPC	0.579756
T_S5_SN_GTGATGTAGGTGGGTT-1	snRNAseq_5PT	7580	3082	0.0131926	0	LB5028	PT5028_0	SN.Primary	SN.Primary	SN.Primary	0	SN.Primary	Neoplastic	T	Oligo	1	1	NPC2	0.497091	Regional.OPC	0.568723
T_S5_SN_CAACCAAGTACTGCGC-1	snRNAseq_5PT	7497	3271	0	49	LB5028	PT5028_0	SN.Primary	SN.Primary	SN.Primary	49	SN.Primary	Neoplastic	T	Astrocyte	0.500028	0.5	OPC	0.542203	Regional.OPC	0.40608
T_S5_SN_TGCAGATAGTATGGAT-1	snRNAseq_5PT	7548	3343	0	48	LB5028	PT5028_0	SN.Primary	SN.Primary	SN.Primary	48	SN.Primary	Neoplastic	T	Neuronal	1	1	OPC	0.434623	Regional.NPC	0.769446
T_S5_SN_GAAGAATCACGTAGTT-1	snRNAseq_5PT	7559	2984	0	3	LB5028	PT5028_0	SN.Primary	SN.Primary	SN.Primary	3	SN.Primary	Neoplastic	T	Oligo	1	1	OPC	0.336832	Regional.OPC	0.59142
T_S5_SN_CAGGGCTCACTTCTCG-1	snRNAseq_5PT	7511	3302	0	36	LB5028	PT5028_0	SN.Primary	SN.Primary	SN.Primary	36	SN.Primary	Neoplastic	T	Oligo	0.913232	0.9	OPC	0.490268	Regional.OPC	0.365856
T_S5_SN_CCACTTGGTCTTTATC-1	snRNAseq_5PT	7588	3213	0.0131787	56	LB5028	PT5028_0	SN.Primary	SN.Primary	SN.Primary	56	SN.Primary	Neoplastic	T	Neuronal	0.826939	0.8	OPC	0.777695	Regional.NPC	0.373996
T_S5_SN_GTGGAAGCAAGTTGGG-1	snRNAseq_5PT	7436	2974	0	48	LB5028	PT5028_0	SN.Primary	SN.Primary	SN.Primary	48	SN.Primary	Neoplastic	T	Neuronal	0.965908	1	OPC	0.538397	Regional.NPC	0.483818
T_S5_SN_TTCCTCTTCTTCGACC-1	snRNAseq_5PT	7479	2620	0	39	LB5028	PT5028_0	SN.Primary	SN.Primary	SN.Primary	39	SN.Primary	Neoplastic	T	Astrocyte	0.936566	0.9	OPC	0.542203	Reactive.Immune	0.247087
T_S5_SN_GAATCGTTCGTGCTCT-1	snRNAseq_5PT	7575	3192	0	36	LB5028	PT5028_0	SN.Primary	SN.Primary	SN.Primary	36	SN.Primary	Neoplastic	T	Oligo	0.988003	1	OPC	0.359456	Regional.OPC	0.466186
T_S5_SN_ACACTGATCTTCTAAC-1	snRNAseq_5PT	7516	3016	0	3	LB5028	PT5028_0	SN.Primary	SN.Primary	SN.Primary	3	SN.Primary	Neoplastic	T	Oligo	1	1	OPC	0.284761	Regional.OPC	0.66393
T_S5_SN_CTCCACAGTATGACAA-1	snRNAseq_5PT	7547	3375	0.106002	36	LB5028	PT5028_0	SN.Primary	SN.Primary	SN.Primary	36	SN.Primary	Neoplastic	T	Oligo	0.823308	0.8	OPC	0.323562	Regional.OPC	0.492364
T_S5_SN_TATCTGTGTGCCGTAC-1	snRNAseq_5PT	7515	3032	0	0	LB5028	PT5028_0	SN.Primary	SN.Primary	SN.Primary	0	SN.Primary	Neoplastic	T	Oligo	1	1	OPC	0.497091	Regional.OPC	0.647449
T_S5_SN_GTTACCCTCTAGAGCT-1	snRNAseq_5PT	7549	2984	0	3	LB5028	PT5028_0	SN.Primary	SN.Primary	SN.Primary	3	SN.Primary	Neoplastic	T	Oligo	1	1	OPC	0.284761	Regional.OPC	0.441132
T_S5_SN_AGACCCGGTTGTTGTG-1	snRNAseq_5PT	7524	2754	0	54	LB5028	PT5028_0	SN.Primary	SN.Primary	SN.Primary	54	SN.Primary	Neoplastic	T	Neuronal	1	1	OPC	0.882971	Regional.NPC	0.480472
T_S5_SN_CTGCCTATCCGTGTGG-1	snRNAseq_5PT	7556	3010	0	0	LB5028	PT5028_0	SN.Primary	SN.Primary	SN.Primary	0	SN.Primary	Neoplastic	T	Oligo	1	1	OPC	0.464238	Regional.OPC	0.659894
T_S5_SN_TCATGGAGTTGGGATG-1	snRNAseq_5PT	7549	3039	0	3	LB5028	PT5028_0	SN.Primary	SN.Primary	SN.Primary	3	SN.Primary	Neoplastic	T	Oligo	1	1	OPC	0.284761	Regional.OPC	0.66108
T_S5_SN_GCCTGTTTCCCGTTCA-1	snRNAseq_5PT	7494	3404	0	36	LB5028	PT5028_0	SN.Primary	SN.Primary	SN.Primary	36	SN.Primary	Neoplastic	T	Oligo	0.987041	1	OPC	0.359456	Regional.OPC	0.508877
T_S5_SN_CAATCGAAGGTCATTC-1	snRNAseq_5PT	7489	2823	0	39	LB5028	PT5028_0	SN.Primary	SN.Primary	SN.Primary	39	SN.Primary	Neoplastic	T	Astrocyte	0.922822	0.9	OPC	0.542203	Reactive.Immune	0.256351
T_S5_SN_AAACGAAAGAGATTCA-1	snRNAseq_5PT	7540	3163	0	3	LB5028	PT5028_0	SN.Primary	SN.Primary	SN.Primary	3	SN.Primary	Neoplastic	T	Oligo	1	1	OPC	0.284761	Regional.OPC	0.682228
T_S5_SN_CTACTATTCCGATTAG-1	snRNAseq_5PT	7465	3424	0	49	LB5028	PT5028_0	SN.Primary	SN.Primary	SN.Primary	49	SN.Primary	Neoplastic	T	OPC	0.755505	0.8	OPC	0.391364	Regional.OPC	0.400465
T_S5_SN_CTCCCAACACCAGCCA-1	snRNAseq_5PT	7528	2847	0	0	LB5028	PT5028_0	SN.Primary	SN.Primary	SN.Primary	0	SN.Primary	Neoplastic	T	Oligo	1	1	OPC	0.497091	Regional.OPC	0.556905
T_S5_SN_GGGTATTAGTGGAATT-1	snRNAseq_5PT	7451	2952	0	39	LB5028	PT5028_0	SN.Primary	SN.Primary	SN.Primary	39	SN.Primary	Neoplastic	T	Astrocyte	0.981732	1	OPC	0.542203	Radial.Glia	0.305412
T_S5_SN_TTCCGGTTCGCTGTCT-1	snRNAseq_5PT	7498	2994	0	38	LB5028	PT5028_0	SN.Primary	SN.Primary	SN.Primary	38	SN.Primary	Neoplastic	T	Neuronal	1	1	OPC	0.460345	Regional.NPC	0.706362
T_S5_SN_AGCTTCCGTAACCAGG-1	snRNAseq_5PT	7597	3423	0	36	LB5028	PT5028_0	SN.Primary	SN.Primary	SN.Primary	36	SN.Primary	Neoplastic	T	Oligo	0.988236	1	OPC	0.323562	Regional.OPC	0.589751
T_S5_SN_TGCAGATCAACCAGAG-1	snRNAseq_5PT	7510	2936	0	54	LB5028	PT5028_0	SN.Primary	SN.Primary	SN.Primary	54	SN.Primary	Neoplastic	T	Neuronal	1	1	OPC	0.882971	Regional.NPC	0.510012
T_S5_SN_GCACGGTAGCGAGAAA-1	snRNAseq_5PT	7526	3088	0	60	LB5028	PT5028_0	SN.Primary	SN.Primary	SN.Primary	60	SN.Primary	Neoplastic	T	Neuronal	0.959227	1	OPC	0.531275	Regional.NPC	0.67847
T_S5_SN_CCTCCTCTCGGCAGTC-1	snRNAseq_5PT	7541	3060	0	3	LB5028	PT5028_0	SN.Primary	SN.Primary	SN.Primary	3	SN.Primary	Neoplastic	T	Oligo	1	1	NPC2	0.284761	Regional.OPC	0.500592
T_S5_SN_GGGTCTGTCCGGTTCT-1	snRNAseq_5PT	7497	2951	0	39	LB5028	PT5028_0	SN.Primary	SN.Primary	SN.Primary	39	SN.Primary	Neoplastic	T	Astrocyte	0.864318	0.9	OPC	0.542203	Radial.Glia	0.237532
T_S5_SN_AGATGCTGTCCATAGT-1	snRNAseq_5PT	7527	3101	0	38	LB5028	PT5028_0	SN.Primary	SN.Primary	SN.Primary	38	SN.Primary	Neoplastic	T	Neuronal	0.891127	0.9	OPC	0.460345	Regional.NPC	0.58972
T_S5_SN_AAGTCGTCATGTTTGG-1	snRNAseq_5PT	7567	3518	0	36	LB5028	PT5028_0	SN.Primary	SN.Primary	SN.Primary	36	SN.Primary	Neoplastic	T	Oligo	0.99383	1	OPC	0.323562	Regional.OPC	0.597901
T_S5_SN_TTTCGATTCAACGAGG-1	snRNAseq_5PT	7515	3057	0	3	LB5028	PT5028_0	SN.Primary	SN.Primary	SN.Primary	3	SN.Primary	Neoplastic	T	Oligo	1	1	OPC	0.284761	Regional.OPC	0.5703
T_S5_SN_AAAGGATTCACCGACG-1	snRNAseq_5PT	7468	2996	0	47	LB5028	PT5028_0	SN.Primary	SN.Primary	SN.Primary	47	SN.Primary	Neoplastic	T	Neuronal	1	1	OPC	0.487586	Regional.NPC	0.808259
T_S5_SN_GATGAGGTCTAACGGT-1	snRNAseq_5PT	7520	3034	0	60	LB5028	PT5028_0	SN.Primary	SN.Primary	SN.Primary	60	SN.Primary	Neoplastic	T	Neuronal	0.993254	1	OPC	0.531275	Regional.NPC	0.671146
T_S5_SN_TAAGTCGTCTGAGATC-1	snRNAseq_5PT	7496	2962	0	3	LB5028	PT5028_0	SN.Primary	SN.Primary	SN.Primary	3	SN.Primary	Neoplastic	T	Oligo	1	1	OPC	0.284761	Regional.OPC	0.659937
T_S5_SN_GCAGTTAGTACCGCGT-1	snRNAseq_5PT	7470	2909	0	38	LB5028	PT5028_0	SN.Primary	SN.Primary	SN.Primary	38	SN.Primary	Neoplastic	T	Neuronal	1	1	OPC	0.48744	Regional.NPC	0.552303
T_S5_SN_TAATTCCTCATACAGC-1	snRNAseq_5PT	7512	2990	0	0	LB5028	PT5028_0	SN.Primary	SN.Primary	SN.Primary	0	SN.Primary	Neoplastic	T	Oligo	0.995417	1	OPC	0.284761	Regional.OPC	0.586027
T_S5_SN_GTAATCGCACCGGAAA-1	snRNAseq_5PT	7503	3235	0	75	LB5028	PT5028_0	SN.Primary	SN.Primary	SN.Primary	75	SN.Primary	Neoplastic	T	Neuronal	1	1	OPC	0.38798	Regional.NPC	0.617284
T_S5_SN_TTCCTAATCCAGCAAT-1	snRNAseq_5PT	7483	3008	0.0133636	22	LB5028	PT5028_0	SN.Primary	SN.Primary	SN.Primary	22	SN.Primary	Neoplastic	T	Oligo	1	1	OPC	0.55058	Regional.OPC	0.919013
T_S5_SN_ATTCACTGTCGGTGTC-1	snRNAseq_5PT	7486	3012	0	38	LB5028	PT5028_0	SN.Primary	SN.Primary	SN.Primary	38	SN.Primary	Neoplastic	T	Neuronal	1	1	OPC	0.48744	Regional.NPC	0.588992
T_S5_SN_ATTCGTTCAGAGTCTT-1	snRNAseq_5PT	7436	3546	0	36	LB5028	PT5028_0	SN.Primary	SN.Primary	SN.Primary	36	SN.Primary	Neoplastic	T	Oligo	0.766092	0.8	OPC	0.490268	Regional.OPC	0.404818
T_S5_SN_TACACCCTCACAAGAA-1	snRNAseq_5PT	7429	3289	0	48	LB5028	PT5028_0	SN.Primary	SN.Primary	SN.Primary	48	SN.Primary	Neoplastic	T	Neuronal	0.970552	1	OPC	0.538397	Regional.NPC	0.626621
T_S5_SN_GCATGATAGGGACCAT-1	snRNAseq_5PT	7505	3247	0	37	LB5028	PT5028_0	SN.Primary	SN.Primary	SN.Primary	37	SN.Primary	Neoplastic	T	Oligo	0.986367	1	OPC	0.0896015	Regional.OPC	0.383478
T_S5_SN_CCACGTTAGATTCGAA-1	snRNAseq_5PT	7250	2759	0.0413793	55	LB5028	PT5028_0	SN.Primary	SN.Primary	SN.Primary	55	SN.Primary	Neoplastic	T	Neuronal	1	1	OPC	0.597193	Regional.NPC	0.479702
T_S5_SN_CAGGGCTTCAAGCTGT-1	snRNAseq_5PT	7474	2854	0	3	LB5028	PT5028_0	SN.Primary	SN.Primary	SN.Primary	3	SN.Primary	Neoplastic	T	Oligo	1	1	OPC	0.284761	Regional.OPC	0.535229
T_S5_SN_CTTACCGTCTAACGGT-1	snRNAseq_5PT	7400	2883	0.243243	0	LB5028	PT5028_0	SN.Primary	SN.Primary	SN.Primary	0	SN.Primary	Neoplastic	T	Oligo	1	1	OPC	0.473701	Regional.OPC	0.501333
T_S5_SN_GATAGAATCACATACG-1	snRNAseq_5PT	7521	2787	0	3	LB5028	PT5028_0	SN.Primary	SN.Primary	SN.Primary	3	SN.Primary	Neoplastic	T	Oligo	1	1	OPC	0.336832	Regional.OPC	0.689189
T_S5_SN_AGAGAGCCAAGAGGCT-1	snRNAseq_5PT	7450	3151	0	39	LB5028	PT5028_0	SN.Primary	SN.Primary	SN.Primary	39	SN.Primary	Neoplastic	T	Astrocyte	0.901247	0.9	OPC	0.542203	Reactive.Immune	0.385134
T_S5_SN_GGAGGTAGTTGTCAGT-1	snRNAseq_5PT	7432	3517	0	36	LB5028	PT5028_0	SN.Primary	SN.Primary	SN.Primary	36	SN.Primary	Neoplastic	T	Oligo	1	1	OPC	0.359456	Regional.OPC	0.554506
T_S5_SN_GTGCTGGAGAATCTAG-1	snRNAseq_5PT	7509	3084	0	49	LB5028	PT5028_0	SN.Primary	SN.Primary	SN.Primary	49	SN.Primary	Neoplastic	T	Oligo	0.617943	0.6	OPC	0.510265	Regional.OPC	0.493984
T_S5_SN_GAGATGGGTGATAGAT-1	snRNAseq_5PT	7478	3007	0	39	LB5028	PT5028_0	SN.Primary	SN.Primary	SN.Primary	39	SN.Primary	Neoplastic	T	Astrocyte	0.91505	0.9	OPC	0.542203	Radial.Glia	0.228233
T_S5_SN_TACCCACCAGCTGCCA-1	snRNAseq_5PT	7500	2724	0	75	LB5028	PT5028_0	SN.Primary	SN.Primary	SN.Primary	75	SN.Primary	Neoplastic	T	Neuronal	1	1	OPC	0.38798	Regional.NPC	0.587462
T_S5_SN_CAATGACCAGTGAGCA-1	snRNAseq_5PT	7517	3267	0.0133032	49	LB5028	PT5028_0	SN.Primary	SN.Primary	SN.Primary	49	SN.Primary	Neoplastic	T	Oligo	0.992341	1	OPC	0.510265	Regional.OPC	0.537744
T_S5_SN_AACGTCAAGTGCTAGG-1	snRNAseq_5PT	7447	3552	0.0268565	49	LB5028	PT5028_0	SN.Primary	SN.Primary	SN.Primary	49	SN.Primary	Neoplastic	T	Oligo	0.982752	1	OPC	0.510265	Regional.OPC	0.782618
T_S5_SN_GCAGTTACACATTCTT-1	snRNAseq_5PT	7454	2952	0	0	LB5028	PT5028_0	SN.Primary	SN.Primary	SN.Primary	0	SN.Primary	Neoplastic	T	Oligo	0.995073	1	OPC	0.152464	Regional.OPC	0.540689
T_S5_SN_AGGGTTTAGTCCCAGC-1	snRNAseq_5PT	7492	3095	0	3	LB5028	PT5028_0	SN.Primary	SN.Primary	SN.Primary	3	SN.Primary	Neoplastic	T	Oligo	1	1	OPC	0.284761	Regional.OPC	0.679975
T_S5_SN_GACACGCGTTTCCCAC-1	snRNAseq_5PT	7402	3159	0.0540394	0	LB5028	PT5028_0	SN.Primary	SN.Primary	SN.Primary	0	SN.Primary	Neoplastic	T	Oligo	1	1	OPC	0.48996	Regional.OPC	0.677113
T_S5_SN_TATCTGTCAACCCTCT-1	snRNAseq_5PT	7482	2748	0	0	LB5028	PT5028_0	SN.Primary	SN.Primary	SN.Primary	0	SN.Primary	Neoplastic	T	Oligo	1	1	OPC	0.336832	Regional.OPC	0.644914
T_S5_SN_CCTAACCGTACCGGAA-1	snRNAseq_5PT	7494	3493	0	36	LB5028	PT5028_0	SN.Primary	SN.Primary	SN.Primary	36	SN.Primary	Neoplastic	T	Oligo	0.744658	0.7	OPC	0.323562	Reactive.Immune	0.455157
T_S5_SN_TTCCTTCCAAAGGATT-1	snRNAseq_5PT	7529	2918	0	0	LB5028	PT5028_0	SN.Primary	SN.Primary	SN.Primary	0	SN.Primary	Neoplastic	T	Oligo	1	1	NPC2	0.464238	Regional.OPC	0.453107
T_S5_SN_GGGAGATGTCTTACTT-1	snRNAseq_5PT	7250	2702	0.468966	50	LB5028	PT5028_0	SN.Primary	SN.Primary	SN.Primary	50	SN.Primary	Neoplastic	T	Neuronal	0.998612	1	OPC	0.501894	Regional.NPC	0.606682
T_S5_SN_TGCTTGCAGTCCCTAA-1	snRNAseq_5PT	7477	2910	0	3	LB5028	PT5028_0	SN.Primary	SN.Primary	SN.Primary	3	SN.Primary	Neoplastic	T	Oligo	1	1	OPC	0.284761	Regional.OPC	0.611723
T_S5_SN_ATCACTTGTTCCTAGA-1	snRNAseq_5PT	7444	2953	0	0	LB5028	PT5028_0	SN.Primary	SN.Primary	SN.Primary	0	SN.Primary	Neoplastic	T	Oligo	1	1	OPC	0.336832	Regional.OPC	0.64969
T_S5_SN_CTCCGATCACCATATG-1	snRNAseq_5PT	7481	3226	0	3	LB5028	PT5028_0	SN.Primary	SN.Primary	SN.Primary	3	SN.Primary	Neoplastic	T	Oligo	1	1	OPC	0.0896015	Regional.OPC	0.564795
T_S5_SN_ATTCCCGTCAGGTGTT-1	snRNAseq_5PT	7496	3038	0	46	LB5028	PT5028_0	SN.Primary	SN.Primary	SN.Primary	46	SN.Primary	Neoplastic	T	OPC	0.998451	1	OPC	0.320773	Radial.Glia	0.304627
T_S5_SN_ATGCATGGTCTCGCGA-1	snRNAseq_5PT	7437	2852	0	38	LB5028	PT5028_0	SN.Primary	SN.Primary	SN.Primary	38	SN.Primary	Neoplastic	T	Neuronal	0.998126	1	OPC	0.48744	Regional.NPC	0.752774
T_S5_SN_TCCTTTCCAGGATGAC-1	snRNAseq_5PT	7425	2810	0.215488	3	LB5028	PT5028_0	SN.Primary	SN.Primary	SN.Primary	3	SN.Primary	Neoplastic	T	Oligo	1	1	OPC	0.473701	Regional.OPC	0.638
T_S5_SN_ATTGGGTAGTGCAGGT-1	snRNAseq_5PT	7475	3230	0	30	LB5028	PT5028_0	SN.Primary	SN.Primary	SN.Primary	30	SN.Primary	Neoplastic	T	Microglia	0.723539	0.7	OPC	0.490268	Reactive.Immune	0.319109
T_S5_SN_CATTGCCCATATGCGT-1	snRNAseq_5PT	7465	2979	0	39	LB5028	PT5028_0	SN.Primary	SN.Primary	SN.Primary	39	SN.Primary	Neoplastic	T	Astrocyte	0.841962	0.8	OPC	0.542203	Regional.OPC	0.211189
T_S5_SN_TCATTGTCAACTCGTA-1	snRNAseq_5PT	7450	2766	0	38	LB5028	PT5028_0	SN.Primary	SN.Primary	SN.Primary	38	SN.Primary	Neoplastic	T	Neuronal	0.997792	1	OPC	0.460345	Regional.NPC	0.609023
T_S5_SN_GTTATGGAGTTGAAGT-1	snRNAseq_5PT	7520	3442	0	38	LB5028	PT5028_0	SN.Primary	SN.Primary	SN.Primary	38	SN.Primary	Neoplastic	T	Neuronal	0.488544	0.5	OPC	0.460345	Regional.NPC	0.654299
T_S5_SN_GTCTTTACATAACAGA-1	snRNAseq_5PT	7496	3514	0.0133404	49	LB5028	PT5028_0	SN.Primary	SN.Primary	SN.Primary	49	SN.Primary	Neoplastic	T	Oligo	0.826451	0.8	OPC	0.510265	Regional.OPC	0.522093
T_S5_SN_TTACAGGGTCAACATC-1	snRNAseq_5PT	7460	2804	0	3	LB5028	PT5028_0	SN.Primary	SN.Primary	SN.Primary	3	SN.Primary	Neoplastic	T	Oligo	1	1	OPC	0.336832	Regional.OPC	0.511874
T_S5_SN_CTCAATTTCCTCCACA-1	snRNAseq_5PT	7507	2902	0	3	LB5028	PT5028_0	SN.Primary	SN.Primary	SN.Primary	3	SN.Primary	Neoplastic	T	Oligo	1	1	OPC	0.284761	Regional.OPC	0.538337
T_S5_SN_TTACCGCTCCTCACTG-1	snRNAseq_5PT	7413	3085	0.0134898	0	LB5028	PT5028_0	SN.Primary	SN.Primary	SN.Primary	0	SN.Primary	Neoplastic	T	Oligo	1	1	OPC	0.497091	Regional.OPC	0.593847
T_S5_SN_GACTCAAAGGATCATA-1	snRNAseq_5PT	7437	3112	0	48	LB5028	PT5028_0	SN.Primary	SN.Primary	SN.Primary	48	SN.Primary	Neoplastic	T	Neuronal	0.984405	1	OPC	0.538397	Regional.NPC	0.619588
T_S5_SN_TAACTTCGTCTACAGT-1	snRNAseq_5PT	7518	2962	0	55	LB5028	PT5028_0	SN.Primary	SN.Primary	SN.Primary	55	SN.Primary	Neoplastic	T	Neuronal	0.990528	1	OPC	0.597193	Regional.NPC	0.516
T_S5_SN_GCTCAAATCCGATGTA-1	snRNAseq_5PT	7351	3633	0	67	LB5028	PT5028_0	SN.Primary	SN.Primary	SN.Primary	67	SN.Primary	Neoplastic	T	Neuronal	1	1	OPC	0.620539	Regional.NPC	0.688996
T_S5_SN_TCCTCGAGTTGGACCC-1	snRNAseq_5PT	7388	3212	0.0270709	46	LB5028	PT5028_0	SN.Primary	SN.Primary	SN.Primary	46	SN.Primary	Neoplastic	T	OPC	1	1	OPC	0.320773	Regional.OPC	0.418826
T_S5_SN_TCCTTCTAGTTACTCG-1	snRNAseq_5PT	7442	2873	0	3	LB5028	PT5028_0	SN.Primary	SN.Primary	SN.Primary	3	SN.Primary	Neoplastic	T	Oligo	1	1	OPC	0.464492	Regional.OPC	0.58152
T_S5_SN_ACGGTTAGTCCCTGAG-1	snRNAseq_5PT	7505	3539	0	49	LB5028	PT5028_0	SN.Primary	SN.Primary	SN.Primary	49	SN.Primary	Neoplastic	T	Oligo	0.983483	1	OPC	0.510265	Regional.OPC	0.566241
T_S5_SN_GGGCCATCAACTCGTA-1	snRNAseq_5PT	7479	3567	0	49	LB5028	PT5028_0	SN.Primary	SN.Primary	SN.Primary	49	SN.Primary	Neoplastic	T	Astrocyte	0.842497	0.8	OPC	0.510265	Regional.OPC	0.304149
T_S5_SN_GCTGCAGCAAATGGAT-1	snRNAseq_5PT	7450	3211	0	47	LB5028	PT5028_0	SN.Primary	SN.Primary	SN.Primary	47	SN.Primary	Neoplastic	T	Neuronal	0.985644	1	OPC	0.487586	Regional.NPC	0.61441
T_S5_SN_CTCCCTCCACAACGAG-1	snRNAseq_5PT	7479	3309	0	48	LB5028	PT5028_0	SN.Primary	SN.Primary	SN.Primary	48	SN.Primary	Neoplastic	T	Neuronal	1	1	OPC	0.538397	Regional.NPC	0.68068
T_S5_SN_AGACAAACACGGAAGT-1	snRNAseq_5PT	7379	3373	0.0271039	60	LB5028	PT5028_0	SN.Primary	SN.Primary	SN.Primary	60	SN.Primary	Neoplastic	T	Neuronal	0.953677	1	OPC	0.531275	Regional.NPC	0.600441
T_S5_SN_TCCTTTCAGCCTCACG-1	snRNAseq_5PT	7365	2761	0.760353	0	LB5028	PT5028_0	SN.Primary	SN.Primary	SN.Primary	0	SN.Primary	Neoplastic	T	Oligo	1	1	OPC	0.420114	Regional.OPC	0.536537
T_S5_SN_CAGCAATAGCAGATAT-1	snRNAseq_5PT	7502	2899	0	0	LB5028	PT5028_0	SN.Primary	SN.Primary	SN.Primary	0	SN.Primary	Neoplastic	T	Oligo	0.994811	1	OPC	0.456938	Regional.OPC	0.442206
T_S5_SN_CGAAGTTGTATCTTCT-1	snRNAseq_5PT	7443	3003	0	38	LB5028	PT5028_0	SN.Primary	SN.Primary	SN.Primary	38	SN.Primary	Neoplastic	T	Neuronal	1	1	OPC	0.460345	Regional.NPC	0.673333
T_S5_SN_TGAGACTCAGAACATA-1	snRNAseq_5PT	7469	3223	0	49	LB5028	PT5028_0	SN.Primary	SN.Primary	SN.Primary	49	SN.Primary	Neoplastic	T	Oligo	0.96648	1	OPC	0.510265	Regional.OPC	0.49482
T_S5_SN_AGACAGGGTTCAAGGG-1	snRNAseq_5PT	7312	2724	0	55	LB5028	PT5028_0	SN.Primary	SN.Primary	SN.Primary	55	SN.Primary	Neoplastic	T	Neuronal	1	1	OPC	0.597193	Regional.NPC	0.675011
T_S5_SN_GAAGCGAGTCATATGC-1	snRNAseq_5PT	7420	3349	0	67	LB5028	PT5028_0	SN.Primary	SN.Primary	SN.Primary	67	SN.Primary	Neoplastic	T	Neuronal	0.987229	1	OPC	0.620539	Regional.NPC	0.74695
T_S5_SN_GCACATAAGCACTCTA-1	snRNAseq_5PT	7425	2858	0	39	LB5028	PT5028_0	SN.Primary	SN.Primary	SN.Primary	39	SN.Primary	Neoplastic	T	Astrocyte	0.882108	0.9	OPC	0.542203	Radial.Glia	0.243601
T_S5_SN_CTCATTAGTTCAAGTC-1	snRNAseq_5PT	7387	3074	0	59	LB5028	PT5028_0	SN.Primary	SN.Primary	SN.Primary	59	SN.Primary	Neoplastic	T	Astrocyte	0.901619	0.9	OPC	0.391364	Regional.OPC	0.25201
T_S5_SN_GGCTTGGTCGACATTG-1	snRNAseq_5PT	7409	3180	0	3	LB5028	PT5028_0	SN.Primary	SN.Primary	SN.Primary	3	SN.Primary	Neoplastic	T	Oligo	1	1	NPC2	0.336832	Regional.OPC	0.77956
T_S5_SN_AGACACTTCGAGTCCG-1	snRNAseq_5PT	7368	3133	0	48	LB5028	PT5028_0	SN.Primary	SN.Primary	SN.Primary	48	SN.Primary	Neoplastic	T	Neuronal	0.971894	1	OPC	0.538397	Regional.NPC	0.603462
T_S5_SN_GGGTTATCAGCATACT-1	snRNAseq_5PT	7385	3266	0.0270819	49	LB5028	PT5028_0	SN.Primary	SN.Primary	SN.Primary	49	SN.Primary	Neoplastic	T	Oligo	0.698739	0.7	OPC	0.542203	Regional.OPC	0.266132
T_S5_SN_AGCCAATCAGAGAAAG-1	snRNAseq_5PT	7453	2998	0	3	LB5028	PT5028_0	SN.Primary	SN.Primary	SN.Primary	3	SN.Primary	Neoplastic	T	Oligo	0.987866	1	OPC	0.284761	Regional.OPC	0.586343
T_S5_SN_AGTGTTGGTATAGGGC-1	snRNAseq_5PT	7507	3588	0	59	LB5028	PT5028_0	SN.Primary	SN.Primary	SN.Primary	59	SN.Primary	Neoplastic	T	Astrocyte	0.70802	0.7	OPC	0.36269	Regional.OPC	0.287485
T_S5_SN_TCTATACAGTATGGAT-1	snRNAseq_5PT	7436	3433	0	59	LB5028	PT5028_0	SN.Primary	SN.Primary	SN.Primary	59	SN.Primary	Neoplastic	T	Astrocyte	0.8344	0.8	OPC	0.36269	Regional.OPC	0.269411
T_S5_SN_TCACACCCATTCGATG-1	snRNAseq_5PT	7360	3227	0.013587	49	LB5028	PT5028_0	SN.Primary	SN.Primary	SN.Primary	49	SN.Primary	Neoplastic	T	Oligo	0.46388	0.5	NPC1	0.542203	Regional.OPC	0.326188
T_S5_SN_GACCAATCAGGTGGAT-1	snRNAseq_5PT	7503	3494	0	54	LB5028	PT5028_0	SN.Primary	SN.Primary	SN.Primary	54	SN.Primary	Neoplastic	T	Neuronal	0.498574	0.5	OPC	0.882971	Regional.NPC	0.449082
T_S5_SN_CACAACAGTGCATCTA-1	snRNAseq_5PT	7409	3029	0	3	LB5028	PT5028_0	SN.Primary	SN.Primary	SN.Primary	3	SN.Primary	Neoplastic	T	Oligo	1	1	OPC	0.284761	Regional.OPC	0.648754
T_S5_SN_GTCATTTCATAAGCAA-1	snRNAseq_5PT	7418	2981	0	38	LB5028	PT5028_0	SN.Primary	SN.Primary	SN.Primary	38	SN.Primary	Neoplastic	T	Neuronal	0.999341	1	OPC	0.460345	Regional.NPC	0.666028
T_S5_SN_GGCAGTCCACGACTAT-1	snRNAseq_5PT	7429	3028	0	3	LB5028	PT5028_0	SN.Primary	SN.Primary	SN.Primary	3	SN.Primary	Neoplastic	T	Oligo	1	1	OPC	0.284761	Regional.OPC	0.49584
T_S5_SN_CTGAGGCTCATAGACC-1	snRNAseq_5PT	7407	3035	0	38	LB5028	PT5028_0	SN.Primary	SN.Primary	SN.Primary	38	SN.Primary	Neoplastic	T	Neuronal	0.998088	1	OPC	0.460345	Regional.NPC	0.672218
T_S5_SN_TTTCATGTCTTCGATT-1	snRNAseq_5PT	7336	2866	0	30	LB5028	PT5028_0	SN.Primary	SN.Primary	SN.Primary	30	SN.Primary	Neoplastic	T	Microglia	0.404445	0.4	OPC	0.490268	Regional.NPC	0.275107
T_S5_SN_TAGGGTTTCAGTCACA-1	snRNAseq_5PT	7370	2957	0.0135685	3	LB5028	PT5028_0	SN.Primary	SN.Primary	SN.Primary	3	SN.Primary	Neoplastic	T	Oligo	1	1	OPC	0.464238	Regional.OPC	0.627071
T_S5_SN_GCCATTCAGATGCCGA-1	snRNAseq_5PT	7436	2840	0	3	LB5028	PT5028_0	SN.Primary	SN.Primary	SN.Primary	3	SN.Primary	Neoplastic	T	Oligo	1	1	OPC	0.284761	Regional.OPC	0.578734
T_S5_SN_AGACCATAGCATCCTA-1	snRNAseq_5PT	7417	2814	0	0	LB5028	PT5028_0	SN.Primary	SN.Primary	SN.Primary	0	SN.Primary	Neoplastic	T	Oligo	1	1	OPC	0.497091	Regional.OPC	0.424433
T_S5_SN_GGTAACTTCCTACCGT-1	snRNAseq_5PT	7382	3347	0	36	LB5028	PT5028_0	SN.Primary	SN.Primary	SN.Primary	36	SN.Primary	Neoplastic	T	Oligo	0.995573	1	OPC	0.323562	Regional.OPC	0.532343
T_S5_SN_CTCTCGACATAGATCC-1	snRNAseq_5PT	7414	3191	0.013488	3	LB5028	PT5028_0	SN.Primary	SN.Primary	SN.Primary	3	SN.Primary	Neoplastic	T	Oligo	1	1	OPC	0.284761	Regional.OPC	0.673403
T_S5_SN_TCACATTTCCTCCACA-1	snRNAseq_5PT	7328	2713	0	38	LB5028	PT5028_0	SN.Primary	SN.Primary	SN.Primary	38	SN.Primary	Neoplastic	T	Neuronal	0.986207	1	NPC2	0.460345	Regional.NPC	0.604262
T_S5_SN_GTTTACTGTCGGTGTC-1	snRNAseq_5PT	7456	3237	0	37	LB5028	PT5028_0	SN.Primary	SN.Primary	SN.Primary	37	SN.Primary	Neoplastic	T	Oligo	1	1	OPC	0.306745	Regional.OPC	0.708731
T_S5_SN_GCGAGAAAGAAGCGGG-1	snRNAseq_5PT	7415	3007	0	0	LB5028	PT5028_0	SN.Primary	SN.Primary	SN.Primary	0	SN.Primary	Neoplastic	T	Oligo	1	1	OPC	0.464238	Regional.OPC	0.5825
T_S5_SN_AATTTCCCATCTATCT-1	snRNAseq_5PT	7428	2951	0	3	LB5028	PT5028_0	SN.Primary	SN.Primary	SN.Primary	3	SN.Primary	Neoplastic	T	Oligo	1	1	OPC	0.284761	Regional.OPC	0.57181
T_S5_SN_TCCACCATCACTTGTT-1	snRNAseq_5PT	7387	2864	0	0	LB5028	PT5028_0	SN.Primary	SN.Primary	SN.Primary	0	SN.Primary	Neoplastic	T	Oligo	1	1	OPC	0.336832	Regional.OPC	0.597873
T_S5_SN_AGCATCATCCGATTAG-1	snRNAseq_5PT	7454	3208	0	59	LB5028	PT5028_0	SN.Primary	SN.Primary	SN.Primary	59	SN.Primary	Neoplastic	T	Oligo	0.984111	1	OPC	0.36269	Regional.OPC	0.297983
T_S5_SN_ACTTTGTCAGTAACCT-1	snRNAseq_5PT	7375	3024	0.0271186	3	LB5028	PT5028_0	SN.Primary	SN.Primary	SN.Primary	3	SN.Primary	Neoplastic	T	Oligo	1	1	OPC	0.464492	Regional.OPC	0.594413
T_S5_SN_TTCCACGAGCACTCCG-1	snRNAseq_5PT	7311	2711	0	38	LB5028	PT5028_0	SN.Primary	SN.Primary	SN.Primary	38	SN.Primary	Neoplastic	T	Neuronal	0.996381	1	OPC	0.460345	Regional.NPC	0.734272
T_S5_SN_CCGTTCAGTCTCAAGT-1	snRNAseq_5PT	7417	2979	0	3	LB5028	PT5028_0	SN.Primary	SN.Primary	SN.Primary	3	SN.Primary	Neoplastic	T	Oligo	1	1	OPC	0.284761	Regional.OPC	0.57502
T_S5_SN_GTGTAACTCCATTGTT-1	snRNAseq_5PT	7450	2766	0	3	LB5028	PT5028_0	SN.Primary	SN.Primary	SN.Primary	3	SN.Primary	Neoplastic	T	Oligo	1	1	OPC	0.284761	Regional.OPC	0.526078
T_S5_SN_GGGTTATAGTAATCCC-1	snRNAseq_5PT	7478	3379	0.0534902	61	LB5028	PT5028_0	SN.Primary	SN.Primary	SN.Primary	61	SN.Primary	Neoplastic	T	Oligo	0.887054	0.9	NPC2	0.371078	Regional.OPC	0.375211
T_S5_SN_ATACTTCCATGACTGT-1	snRNAseq_5PT	7427	3003	0	3	LB5028	PT5028_0	SN.Primary	SN.Primary	SN.Primary	3	SN.Primary	Neoplastic	T	Oligo	1	1	OPC	0.464238	Regional.OPC	0.635503
T_S5_SN_CAGATACGTCACCTTC-1	snRNAseq_5PT	7526	3612	0	37	LB5028	PT5028_0	SN.Primary	SN.Primary	SN.Primary	37	SN.Primary	Neoplastic	T	Neuronal	0.428565	0.4	OPC	0.0896015	Regional.OPC	0.341721
T_S5_SN_CCTATCGTCCTAGCCT-1	snRNAseq_5PT	7467	3167	0.0133923	49	LB5028	PT5028_0	SN.Primary	SN.Primary	SN.Primary	49	SN.Primary	Neoplastic	T	Oligo	0.985003	1	NPC2	0.510265	Regional.OPC	0.519556
T_S5_SN_TATTGGGGTTACGGAG-1	snRNAseq_5PT	7368	3003	0	3	LB5028	PT5028_0	SN.Primary	SN.Primary	SN.Primary	3	SN.Primary	Neoplastic	T	Oligo	1	1	OPC	0.464238	Regional.OPC	0.649392
T_S5_SN_TTTCACACATATAGCC-1	snRNAseq_5PT	7356	2914	0	71	LB5028	PT5028_0	SN.Primary	SN.Primary	SN.Primary	71	SN.Primary	Neoplastic	T	Neuronal	1	1	OPC	0.718949	Regional.NPC	0.697231
T_S5_SN_CCGCAAGGTTTACACG-1	snRNAseq_5PT	7477	2772	0	54	LB5028	PT5028_0	SN.Primary	SN.Primary	SN.Primary	54	SN.Primary	Neoplastic	T	Neuronal	0.990851	1	OPC	0.882971	Regional.NPC	0.55311
T_S5_SN_CTCAGGGTCTACTGCC-1	snRNAseq_5PT	7316	2899	0.123018	0	LB5028	PT5028_0	SN.Primary	SN.Primary	SN.Primary	0	SN.Primary	Neoplastic	T	Oligo	1	1	OPC	0.48996	Regional.OPC	0.813015
T_S5_SN_GATTCGAGTATTTCCT-1	snRNAseq_5PT	7287	2979	0.260738	3	LB5028	PT5028_0	SN.Primary	SN.Primary	SN.Primary	3	SN.Primary	Neoplastic	T	Oligo	1	1	OPC	0.48996	Regional.OPC	0.74053
T_S5_SN_TATCCTACACTTTAGG-1	snRNAseq_5PT	7395	2920	0	3	LB5028	PT5028_0	SN.Primary	SN.Primary	SN.Primary	3	SN.Primary	Neoplastic	T	Oligo	1	1	OPC	0.464238	Regional.OPC	0.471139
T_S5_SN_GAAGCGATCCGGTTCT-1	snRNAseq_5PT	7344	3459	0	36	LB5028	PT5028_0	SN.Primary	SN.Primary	SN.Primary	36	SN.Primary	Neoplastic	T	Oligo	0.361532	0.4	OPC	0.490268	Reactive.Immune	0.344653
T_S5_SN_GGCGTCATCTAAGCCA-1	snRNAseq_5PT	7435	3196	0	48	LB5028	PT5028_0	SN.Primary	SN.Primary	SN.Primary	48	SN.Primary	Neoplastic	T	Neuronal	1	1	NPC1	0.434623	Regional.NPC	0.688582
T_S5_SN_TCTAACTAGGTTCATC-1	snRNAseq_5PT	7453	3379	0	49	LB5028	PT5028_0	SN.Primary	SN.Primary	SN.Primary	49	SN.Primary	Neoplastic	T	Oligo	0.626996	0.6	OPC	0.510265	Regional.OPC	0.402838
T_S5_SN_TAGATCGTCACCTGTC-1	snRNAseq_5PT	7335	2949	0	0	LB5028	PT5028_0	SN.Primary	SN.Primary	SN.Primary	0	SN.Primary	Neoplastic	T	Oligo	1	1	OPC	0.497091	Regional.OPC	0.677234
T_S5_SN_GTGCGTGAGCCTGAAG-1	snRNAseq_5PT	7301	2848	0.383509	60	LB5028	PT5028_0	SN.Primary	SN.Primary	SN.Primary	60	SN.Primary	Neoplastic	T	Neuronal	1	1	OPC	0.531275	Regional.NPC	0.610124
T_S5_SN_AGTCATGGTTGTCATG-1	snRNAseq_5PT	7389	2801	0.0541345	0	LB5028	PT5028_0	SN.Primary	SN.Primary	SN.Primary	0	SN.Primary	Neoplastic	T	Oligo	1	1	OPC	0.48996	Regional.OPC	0.4818
T_S5_SN_CACATGAAGCCGATTT-1	snRNAseq_5PT	7362	3000	0	3	LB5028	PT5028_0	SN.Primary	SN.Primary	SN.Primary	3	SN.Primary	Neoplastic	T	Oligo	1	1	NPC2	0.284761	Regional.OPC	0.699477
T_S5_SN_TATCGCCAGTGAGGTC-1	snRNAseq_5PT	7273	3545	1.07246	36	LB5028	PT5028_0	SN.Primary	SN.Primary	SN.Primary	36	SN.Primary	Neoplastic	T	Oligo	0.943043	0.9	OPC	0.490268	Regional.OPC	0.503762
T_S5_SN_AGGCATTAGACTTCCA-1	snRNAseq_5PT	7331	3013	0	46	LB5028	PT5028_0	SN.Primary	SN.Primary	SN.Primary	46	SN.Primary	Neoplastic	T	OPC	0.99792	1	MES1	0.320773	Radial.Glia	0.300642
T_S5_SN_GATTCTTTCCATTGGA-1	snRNAseq_5PT	7362	3001	0.0135833	3	LB5028	PT5028_0	SN.Primary	SN.Primary	SN.Primary	3	SN.Primary	Neoplastic	T	Oligo	0.991472	1	OPC	0.38316	Regional.OPC	0.736466
T_S5_SN_CCCTTAGCAATACGAA-1	snRNAseq_5PT	7371	2984	0.298467	50	LB5028	PT5028_0	SN.Primary	SN.Primary	SN.Primary	50	SN.Primary	Neoplastic	T	Neuronal	0.941082	0.9	OPC	0.501894	Regional.NPC	0.702573
T_S5_SN_GAGTTTGTCGAACGCC-1	snRNAseq_5PT	7355	3099	0	3	LB5028	PT5028_0	SN.Primary	SN.Primary	SN.Primary	3	SN.Primary	Neoplastic	T	Oligo	1	1	OPC	0.0896015	Regional.OPC	0.504134
T_S5_SN_CCCGGAACACAGAGCA-1	snRNAseq_5PT	7384	3103	0	3	LB5028	PT5028_0	SN.Primary	SN.Primary	SN.Primary	3	SN.Primary	Neoplastic	T	Oligo	1	1	OPC	0.284761	Regional.OPC	0.636423
T_S5_SN_CATCCACTCCAATCTT-1	snRNAseq_5PT	7407	3300	0	36	LB5028	PT5028_0	SN.Primary	SN.Primary	SN.Primary	36	SN.Primary	Neoplastic	T	Oligo	0.788505	0.8	OPC	0.359803	Regional.NPC	0.286751
T_S5_SN_TAACTTCCATACAGCT-1	snRNAseq_5PT	7362	2961	0	3	LB5028	PT5028_0	SN.Primary	SN.Primary	SN.Primary	3	SN.Primary	Neoplastic	T	Oligo	1	1	OPC	0.284761	Regional.OPC	0.711816
T_S5_SN_TGAGGGATCCGGTAGC-1	snRNAseq_5PT	7346	3157	0	38	LB5028	PT5028_0	SN.Primary	SN.Primary	SN.Primary	38	SN.Primary	Neoplastic	T	Neuronal	1	1	OPC	0.460345	Regional.NPC	0.673228
T_S5_SN_TACCCGTTCTCCGAAA-1	snRNAseq_5PT	7438	3117	0	54	LB5028	PT5028_0	SN.Primary	SN.Primary	SN.Primary	54	SN.Primary	Neoplastic	T	Oligo	0.578684	0.6	OPC	0.882971	Regional.NPC	0.54921
T_S5_SN_ACGTTCCCATGAGGGT-1	snRNAseq_5PT	7313	3005	0	0	LB5028	PT5028_0	SN.Primary	SN.Primary	SN.Primary	0	SN.Primary	Neoplastic	T	Oligo	1	1	OPC	0.336832	Regional.OPC	0.722861
T_S5_SN_TCATGCCAGAACCCGA-1	snRNAseq_5PT	7387	3147	0	54	LB5028	PT5028_0	SN.Primary	SN.Primary	SN.Primary	54	SN.Primary	Neoplastic	T	Neuronal	0.663767	0.7	OPC	0.882971	Regional.NPC	0.527643
T_S5_SN_GTGTTCCCACGCCACA-1	snRNAseq_5PT	7347	3171	0	38	LB5028	PT5028_0	SN.Primary	SN.Primary	SN.Primary	38	SN.Primary	Neoplastic	T	Neuronal	0.968442	1	OPC	0.460345	Regional.NPC	0.512814
T_S5_SN_ACACGCGAGGACAGCT-1	snRNAseq_5PT	7399	3116	0	48	LB5028	PT5028_0	SN.Primary	SN.Primary	SN.Primary	48	SN.Primary	Neoplastic	T	Neuronal	1	1	OPC	0.434623	Regional.NPC	0.701275
T_S5_SN_ACGATGTAGAATGTTG-1	snRNAseq_5PT	7177	3330	0.236868	50	LB5028	PT5028_0	SN.Primary	SN.Primary	SN.Primary	50	SN.Primary	Neoplastic	T	Neuronal	0.622893	0.6	OPC	0.501894	Regional.NPC	0.665215
T_S5_SN_GTAATCGAGTATGAGT-1	snRNAseq_5PT	7365	3046	0	3	LB5028	PT5028_0	SN.Primary	SN.Primary	SN.Primary	3	SN.Primary	Neoplastic	T	Oligo	1	1	MES1	0.464238	Regional.OPC	0.57223
T_S5_SN_GTCACGGAGGTTCCGC-1	snRNAseq_5PT	7276	3077	0	46	LB5028	PT5028_0	SN.Primary	SN.Primary	SN.Primary	46	SN.Primary	Neoplastic	T	OPC	1	1	OPC	0.320773	Regional.OPC	0.267256
T_S5_SN_GGGCCATGTACTGCCG-1	snRNAseq_5PT	7353	2998	0	0	LB5028	PT5028_0	SN.Primary	SN.Primary	SN.Primary	0	SN.Primary	Neoplastic	T	Oligo	1	1	OPC	0.336832	Regional.OPC	0.589917
T_S5_SN_TGGAGAGGTTCTTGCC-1	snRNAseq_5PT	7432	3212	0	48	LB5028	PT5028_0	SN.Primary	SN.Primary	SN.Primary	48	SN.Primary	Neoplastic	T	Neuronal	1	1	OPC	0.434623	Regional.NPC	0.680962
T_S5_SN_ACACAGTTCTACTATC-1	snRNAseq_5PT	7280	3463	0.0412088	36	LB5028	PT5028_0	SN.Primary	SN.Primary	SN.Primary	36	SN.Primary	Neoplastic	T	Oligo	0.986982	1	OPC	0.359456	Regional.OPC	0.443628
T_S5_SN_CCGGTGAAGGGTCAAC-1	snRNAseq_5PT	7395	3112	0	56	LB5028	PT5028_0	SN.Primary	SN.Primary	SN.Primary	56	SN.Primary	Neoplastic	T	Oligo	0.9656	1	OPC	0.777695	Regional.OPC	0.570989
T_S5_SN_CGCATGGGTCCAGTTA-1	snRNAseq_5PT	7373	3120	0	36	LB5028	PT5028_0	SN.Primary	SN.Primary	SN.Primary	36	SN.Primary	Neoplastic	T	Oligo	1	1	NPC2	0.152464	Regional.OPC	0.648916
T_S5_SN_CTGCTCAAGTGCAACG-1	snRNAseq_5PT	7342	2702	0	60	LB5028	PT5028_0	SN.Primary	SN.Primary	SN.Primary	60	SN.Primary	Neoplastic	T	Neuronal	0.982181	1	OPC	0.531275	Regional.NPC	0.455372
T_S5_SN_GGGCTACTCGCCACTT-1	snRNAseq_5PT	7366	2932	0	3	LB5028	PT5028_0	SN.Primary	SN.Primary	SN.Primary	3	SN.Primary	Neoplastic	T	Oligo	0.996334	1	OPC	0.284761	Regional.OPC	0.602721
T_S5_SN_GTAGTACAGCTCGTGC-1	snRNAseq_5PT	7337	3580	0	36	LB5028	PT5028_0	SN.Primary	SN.Primary	SN.Primary	36	SN.Primary	Neoplastic	T	Oligo	1	1	OPC	0.323562	Regional.OPC	0.52252
T_S5_SN_CAACAACAGAATCGTA-1	snRNAseq_5PT	7416	2852	0	3	LB5028	PT5028_0	SN.Primary	SN.Primary	SN.Primary	3	SN.Primary	Neoplastic	T	Oligo	0.87998	0.9	OPC	0.284761	Regional.OPC	0.300954
T_S5_SN_TACGGTACAGCGCGTT-1	snRNAseq_5PT	7386	2929	0	47	LB5028	PT5028_0	SN.Primary	SN.Primary	SN.Primary	47	SN.Primary	Neoplastic	T	Neuronal	1	1	OPC	0.487586	Regional.NPC	0.737675
T_S5_SN_TCGACCTCAAGTCCAT-1	snRNAseq_5PT	7416	3369	0	36	LB5028	PT5028_0	SN.Primary	SN.Primary	SN.Primary	36	SN.Primary	Neoplastic	T	Oligo	0.986939	1	OPC	0.323562	Regional.OPC	0.484016
T_S5_SN_GGTAGAGAGCCAAGTG-1	snRNAseq_5PT	7320	3070	0	38	LB5028	PT5028_0	SN.Primary	SN.Primary	SN.Primary	38	SN.Primary	Neoplastic	T	Neuronal	0.9985	1	OPC	0.460345	Regional.NPC	0.717402
T_S5_SN_GAGGGATGTGGTAACG-1	snRNAseq_5PT	7072	3427	0.197964	59	LB5028	PT5028_0	SN.Primary	SN.Primary	SN.Primary	59	SN.Primary	Neoplastic	T	Astrocyte	0.940991	0.9	OPC	0.36269	Radial.Glia	0.265972
T_S5_SN_TCATGTTCAGCTCCTT-1	snRNAseq_5PT	7232	3123	0	3	LB5028	PT5028_0	SN.Primary	SN.Primary	SN.Primary	3	SN.Primary	Neoplastic	T	Oligo	1	1	OPC	0.284761	Regional.OPC	0.603818
T_S5_SN_ACTGCAATCCTTGGAA-1	snRNAseq_5PT	7344	3458	0	36	LB5028	PT5028_0	SN.Primary	SN.Primary	SN.Primary	36	SN.Primary	Neoplastic	T	Oligo	0.989024	1	OPC	0.359456	Regional.OPC	0.517759
T_S5_SN_TGATCTTTCGGCTGAC-1	snRNAseq_5PT	7338	3070	0	38	LB5028	PT5028_0	SN.Primary	SN.Primary	SN.Primary	38	SN.Primary	Neoplastic	T	Neuronal	1	1	OPC	0.48744	Regional.NPC	0.792113
T_S5_SN_AGAACCTTCGGTAGGA-1	snRNAseq_5PT	7400	2942	0	0	LB5028	PT5028_0	SN.Primary	SN.Primary	SN.Primary	0	SN.Primary	Neoplastic	T	Oligo	1	1	OPC	0.284761	Regional.OPC	0.389695
T_S5_SN_CCGCAAGCATCAGCTA-1	snRNAseq_5PT	7340	2881	0	48	LB5028	PT5028_0	SN.Primary	SN.Primary	SN.Primary	48	SN.Primary	Neoplastic	T	Neuronal	0.997626	1	OPC	0.538397	Regional.NPC	0.767713
T_S5_SN_CGTGCTTCATGGCCAC-1	snRNAseq_5PT	7298	3020	0	3	LB5028	PT5028_0	SN.Primary	SN.Primary	SN.Primary	3	SN.Primary	Neoplastic	T	Oligo	1	1	OPC	0.336832	Regional.OPC	0.608436
T_S5_SN_TCATGCCCAGCAGATG-1	snRNAseq_5PT	7359	2897	0	0	LB5028	PT5028_0	SN.Primary	SN.Primary	SN.Primary	0	SN.Primary	Neoplastic	T	Oligo	1	1	OPC	0.464238	Regional.OPC	0.640403
T_S5_SN_CCATCACCAGACCCGT-1	snRNAseq_5PT	7357	2778	0	3	LB5028	PT5028_0	SN.Primary	SN.Primary	SN.Primary	3	SN.Primary	Neoplastic	T	Oligo	1	1	NPC1	0.464238	Regional.OPC	0.550443
T_S5_SN_CGTTCTGGTACTCCGG-1	snRNAseq_5PT	7259	3096	0.013776	39	LB5028	PT5028_0	SN.Primary	SN.Primary	SN.Primary	39	SN.Primary	Neoplastic	T	Astrocyte	0.942967	0.9	OPC	0.542203	Regional.OPC	0.292559
T_S5_SN_ATACCTTTCGTGGGTC-1	snRNAseq_5PT	7300	2996	0.0547945	0	LB5028	PT5028_0	SN.Primary	SN.Primary	SN.Primary	0	SN.Primary	Neoplastic	T	Oligo	1	1	OPC	0.48996	Regional.OPC	0.433843
T_S5_SN_CTCATGCTCTAGGAAA-1	snRNAseq_5PT	7373	3117	0	3	LB5028	PT5028_0	SN.Primary	SN.Primary	SN.Primary	3	SN.Primary	Neoplastic	T	Oligo	1	1	OPC	0.284761	Regional.OPC	0.602522
T_S5_SN_CTCAGTCCAAGTTCCA-1	snRNAseq_5PT	7312	2564	0	75	LB5028	PT5028_0	SN.Primary	SN.Primary	SN.Primary	75	SN.Primary	Neoplastic	T	Neuronal	1	1	OPC	0.38798	Regional.NPC	0.57995
T_S5_SN_ACCCAAACAAACCATC-1	snRNAseq_5PT	7312	2954	0	3	LB5028	PT5028_0	SN.Primary	SN.Primary	SN.Primary	3	SN.Primary	Neoplastic	T	Oligo	1	1	OPC	0.284761	Regional.OPC	0.603785
T_S5_SN_GGGTATTAGCGAGAAA-1	snRNAseq_5PT	7279	3180	0	59	LB5028	PT5028_0	SN.Primary	SN.Primary	SN.Primary	59	SN.Primary	Neoplastic	T	Astrocyte	0.972225	1	OPC	0.36269	Regional.OPC	0.258065
T_S5_SN_AGTTCCCAGGATCACG-1	snRNAseq_5PT	7321	2966	0	0	LB5028	PT5028_0	SN.Primary	SN.Primary	SN.Primary	0	SN.Primary	Neoplastic	T	Oligo	1	1	OPC	0.336832	Regional.OPC	0.612668
T_S5_SN_ATTCTTGTCTGACGCG-1	snRNAseq_5PT	7306	3062	0.0136874	3	LB5028	PT5028_0	SN.Primary	SN.Primary	SN.Primary	3	SN.Primary	Neoplastic	T	Oligo	1	1	OPC	0.284761	Regional.OPC	0.554055
T_S5_SN_GCCAGCACAGACACCC-1	snRNAseq_5PT	7365	2818	0	3	LB5028	PT5028_0	SN.Primary	SN.Primary	SN.Primary	3	SN.Primary	Neoplastic	T	Oligo	1	1	AC	0.284761	Regional.OPC	0.389112
T_S5_SN_CGGGCATCACAAAGTA-1	snRNAseq_5PT	7299	3288	0	67	LB5028	PT5028_0	SN.Primary	SN.Primary	SN.Primary	67	SN.Primary	Neoplastic	T	Neuronal	1	1	OPC	0.620539	Regional.NPC	0.730572
T_S5_SN_CAGTTCCAGCTCCATA-1	snRNAseq_5PT	7281	3161	0	38	LB5028	PT5028_0	SN.Primary	SN.Primary	SN.Primary	38	SN.Primary	Neoplastic	T	Neuronal	0.57689	0.6	OPC	0.460345	Regional.NPC	0.655051
T_S5_SN_TTGTTTGCATGACTGT-1	snRNAseq_5PT	7275	2947	0	39	LB5028	PT5028_0	SN.Primary	SN.Primary	SN.Primary	39	SN.Primary	Neoplastic	T	Astrocyte	0.92776	0.9	OPC	0.542203	Reactive.Immune	0.244845
T_S5_SN_GACGCTGAGATGACAT-1	snRNAseq_5PT	7192	2905	0.0139043	60	LB5028	PT5028_0	SN.Primary	SN.Primary	SN.Primary	60	SN.Primary	Neoplastic	T	Neuronal	0.984444	1	OPC	0.531275	Regional.NPC	0.603235
T_S5_SN_GGTGAAGTCAAAGGTA-1	snRNAseq_5PT	7349	3087	0	3	LB5028	PT5028_0	SN.Primary	SN.Primary	SN.Primary	3	SN.Primary	Neoplastic	T	Oligo	1	1	OPC	0.284761	Regional.OPC	0.855618
T_S5_SN_ACTTAGGCACAAGCCC-1	snRNAseq_5PT	7331	2700	0	38	LB5028	PT5028_0	SN.Primary	SN.Primary	SN.Primary	38	SN.Primary	Neoplastic	T	Neuronal	1	1	OPC	0.460345	Regional.NPC	0.671633
T_S5_SN_CAAGAGGTCCCAGGAC-1	snRNAseq_5PT	7271	2828	0	0	LB5028	PT5028_0	SN.Primary	SN.Primary	SN.Primary	0	SN.Primary	Neoplastic	T	Oligo	1	1	OPC	0.464238	Regional.OPC	0.542882
T_S5_SN_TAATTCCAGCGGACAT-1	snRNAseq_5PT	7412	3157	0	54	LB5028	PT5028_0	SN.Primary	SN.Primary	SN.Primary	54	SN.Primary	Neoplastic	T	Astrocyte	0.772786	0.8	OPC	0.882971	Regional.NPC	0.320025
T_S5_SN_ATGTCCCCACCAGGTC-1	snRNAseq_5PT	7286	2967	0	48	LB5028	PT5028_0	SN.Primary	SN.Primary	SN.Primary	48	SN.Primary	Neoplastic	T	Neuronal	0.994748	1	AC	0.538397	Regional.NPC	0.525764
T_S5_SN_AAGGTAATCGATCCCT-1	snRNAseq_5PT	7291	2949	0	3	LB5028	PT5028_0	SN.Primary	SN.Primary	SN.Primary	3	SN.Primary	Neoplastic	T	Oligo	1	1	OPC	0.336832	Regional.OPC	0.533442
T_S5_SN_TATCAGGTCCTAGAGT-1	snRNAseq_5PT	7309	3292	0.0136818	38	LB5028	PT5028_0	SN.Primary	SN.Primary	SN.Primary	38	SN.Primary	Neoplastic	T	Neuronal	0.942884	0.9	OPC	0.460345	Regional.NPC	0.712899
T_S5_SN_AGACTCACACCTGCTT-1	snRNAseq_5PT	7353	2640	0	3	LB5028	PT5028_0	SN.Primary	SN.Primary	SN.Primary	3	SN.Primary	Neoplastic	T	Oligo	0.992333	1	OPC	0.284761	Regional.OPC	0.429478
T_S5_SN_GAGGGATTCAGAGCAG-1	snRNAseq_5PT	7161	3395	0	36	LB5028	PT5028_0	SN.Primary	SN.Primary	SN.Primary	36	SN.Primary	Neoplastic	T	Microglia	0.582559	0.6	OPC	0.490268	Reactive.Immune	0.468128
T_S5_SN_TATTTCGAGTTCCGTA-1	snRNAseq_5PT	7289	3019	0	3	LB5028	PT5028_0	SN.Primary	SN.Primary	SN.Primary	3	SN.Primary	Neoplastic	T	Oligo	1	1	OPC	0.284761	Regional.OPC	0.572373
T_S5_SN_AAAGTGACAGGAAGTC-1	snRNAseq_5PT	7292	2800	0	60	LB5028	PT5028_0	SN.Primary	SN.Primary	SN.Primary	60	SN.Primary	Neoplastic	T	Neuronal	0.999451	1	OPC	0.531275	Regional.NPC	0.450345
T_S5_SN_TGTAAGCTCTTCACGC-1	snRNAseq_5PT	7309	3460	0	49	LB5028	PT5028_0	SN.Primary	SN.Primary	SN.Primary	49	SN.Primary	Neoplastic	T	Astrocyte	0.692639	0.7	OPC	0.510265	Regional.OPC	0.404125
T_S5_SN_CGGGTCAGTGATCATC-1	snRNAseq_5PT	7330	2894	0	0	LB5028	PT5028_0	SN.Primary	SN.Primary	SN.Primary	0	SN.Primary	Neoplastic	T	Oligo	1	1	OPC	0.336832	Regional.OPC	0.471933
T_S5_SN_GAAATGACAATTTCGG-1	snRNAseq_5PT	7243	2948	0.0414193	0	LB5028	PT5028_0	SN.Primary	SN.Primary	SN.Primary	0	SN.Primary	Neoplastic	T	Oligo	1	1	OPC	0.497091	Regional.OPC	0.719668
T_S5_SN_GGTCTGGCAAAGCGTG-1	snRNAseq_5PT	7313	3129	0	48	LB5028	PT5028_0	SN.Primary	SN.Primary	SN.Primary	48	SN.Primary	Neoplastic	T	Neuronal	0.998048	1	OPC	0.538397	Regional.NPC	0.536051
T_S5_SN_GAGGCCTTCGTGGAAG-1	snRNAseq_5PT	7314	3321	0	49	LB5028	PT5028_0	SN.Primary	SN.Primary	SN.Primary	49	SN.Primary	Neoplastic	T	Oligo	0.984334	1	OPC	0.0896015	Regional.OPC	0.505356
T_S5_SN_ATTTACCGTCCCGGTA-1	snRNAseq_5PT	7240	2888	0	3	LB5028	PT5028_0	SN.Primary	SN.Primary	SN.Primary	3	SN.Primary	Neoplastic	T	Oligo	1	1	OPC	0.284761	Regional.OPC	0.605332
T_S5_SN_GAGTTGTTCGCGGACT-1	snRNAseq_5PT	7339	3653	0	59	LB5028	PT5028_0	SN.Primary	SN.Primary	SN.Primary	59	SN.Primary	Neoplastic	T	Astrocyte	0.794168	0.8	OPC	0.36269	Regional.OPC	0.341421
T_S5_SN_TGGAACTAGGCACTCC-1	snRNAseq_5PT	7262	2877	0	3	LB5028	PT5028_0	SN.Primary	SN.Primary	SN.Primary	3	SN.Primary	Neoplastic	T	Oligo	1	1	NPC2	0.456938	Regional.OPC	0.774061
T_S5_SN_AGATCCATCGCACGGT-1	snRNAseq_5PT	7306	3078	0	3	LB5028	PT5028_0	SN.Primary	SN.Primary	SN.Primary	3	SN.Primary	Neoplastic	T	Oligo	0.99268	1	OPC	0.284761	Regional.OPC	0.497252
T_S5_SN_CAGCACGGTTACCCTC-1	snRNAseq_5PT	7286	3060	0	48	LB5028	PT5028_0	SN.Primary	SN.Primary	SN.Primary	48	SN.Primary	Neoplastic	T	Neuronal	0.975804	1	OPC	0.538397	Regional.NPC	0.793781
T_S5_SN_ACATCCCGTCACGACC-1	snRNAseq_5PT	7321	2626	0	0	LB5028	PT5028_0	SN.Primary	SN.Primary	SN.Primary	0	SN.Primary	Neoplastic	T	Oligo	1	1	OPC	0.497091	Regional.OPC	0.52989
T_S5_SN_TTTCCTCGTATCTTCT-1	snRNAseq_5PT	7304	2994	0	48	LB5028	PT5028_0	SN.Primary	SN.Primary	SN.Primary	48	SN.Primary	Neoplastic	T	Neuronal	0.996761	1	OPC	0.538397	Regional.NPC	0.480586
T_S5_SN_CTGGTCTTCAGGACGA-1	snRNAseq_5PT	7227	2907	0	39	LB5028	PT5028_0	SN.Primary	SN.Primary	SN.Primary	39	SN.Primary	Neoplastic	T	Astrocyte	0.884185	0.9	OPC	0.542203	Radial.Glia	0.195216
T_S5_SN_TACTGCCCAGTTTCAG-1	snRNAseq_5PT	7314	2977	0	48	LB5028	PT5028_0	SN.Primary	SN.Primary	SN.Primary	48	SN.Primary	Neoplastic	T	Neuronal	1	1	OPC	0.538397	Regional.NPC	0.638694
T_S5_SN_CCCGGAATCCAAGAGG-1	snRNAseq_5PT	7308	2994	0	47	LB5028	PT5028_0	SN.Primary	SN.Primary	SN.Primary	47	SN.Primary	Neoplastic	T	Neuronal	1	1	OPC	0.487586	Regional.NPC	0.760221
T_S5_SN_AATAGAGTCACCTCTG-1	snRNAseq_5PT	7239	3129	0	38	LB5028	PT5028_0	SN.Primary	SN.Primary	SN.Primary	38	SN.Primary	Neoplastic	T	Neuronal	0.970195	1	OPC	0.460345	Regional.NPC	0.741566
T_S5_SN_CCAATGAAGTGAACAT-1	snRNAseq_5PT	7275	2838	0	0	LB5028	PT5028_0	SN.Primary	SN.Primary	SN.Primary	0	SN.Primary	Neoplastic	T	Oligo	1	1	OPC	0.336832	Regional.OPC	0.540715
T_S5_SN_CCCTCAAGTGCCGTAC-1	snRNAseq_5PT	7246	2838	0	3	LB5028	PT5028_0	SN.Primary	SN.Primary	SN.Primary	3	SN.Primary	Neoplastic	T	Oligo	1	1	OPC	0.336832	Regional.OPC	0.594222
T_S5_SN_ATAGACCAGATGCAGC-1	snRNAseq_5PT	7193	2488	0	55	LB5028	PT5028_0	SN.Primary	SN.Primary	SN.Primary	55	SN.Primary	Neoplastic	T	Neuronal	1	1	OPC	0.597193	Regional.NPC	0.453413
T_S5_SN_CATACTTGTGTCATTG-1	snRNAseq_5PT	7219	2551	0	39	LB5028	PT5028_0	SN.Primary	SN.Primary	SN.Primary	39	SN.Primary	Neoplastic	T	Astrocyte	0.639882	0.6	OPC	0.542203	Reactive.Immune	0.22409
T_S5_SN_AGGAATACAGAGACTG-1	snRNAseq_5PT	7234	3069	0	59	LB5028	PT5028_0	SN.Primary	SN.Primary	SN.Primary	59	SN.Primary	Neoplastic	T	Astrocyte	0.729345	0.7	OPC	0.36269	Radial.Glia	0.268146
T_S5_SN_TCACGCTAGGTTTACC-1	snRNAseq_5PT	7118	3084	0.154538	49	LB5028	PT5028_0	SN.Primary	SN.Primary	SN.Primary	49	SN.Primary	Neoplastic	T	Astrocyte	0.634177	0.6	OPC	0.300949	Reactive.Immune	0.4999
T_S5_SN_CCACAAATCGGATAAA-1	snRNAseq_5PT	7318	3323	0	49	LB5028	PT5028_0	SN.Primary	SN.Primary	SN.Primary	49	SN.Primary	Neoplastic	T	Oligo	0.98732	1	OPC	0.0896015	Regional.OPC	0.502814
T_S5_SN_GCATCTCCAAATCAGA-1	snRNAseq_5PT	7277	3053	0	3	LB5028	PT5028_0	SN.Primary	SN.Primary	SN.Primary	3	SN.Primary	Neoplastic	T	Oligo	1	1	OPC	0.284761	Regional.OPC	0.557533
T_S5_SN_CAACCTCAGCAACAGC-1	snRNAseq_5PT	7301	2781	0	30	LB5028	PT5028_0	SN.Primary	SN.Primary	SN.Primary	30	SN.Primary	Neoplastic	T	Microglia	0.591213	0.6	OPC	0.490268	Reactive.Immune	0.298636
T_S5_SN_TGCTCCACAGTATGAA-1	snRNAseq_5PT	7272	2938	0	39	LB5028	PT5028_0	SN.Primary	SN.Primary	SN.Primary	39	SN.Primary	Neoplastic	T	Astrocyte	0.902669	0.9	OPC	0.542203	Radial.Glia	0.1708
T_S5_SN_GTTGAACGTGCACAAG-1	snRNAseq_5PT	7236	2685	0	60	LB5028	PT5028_0	SN.Primary	SN.Primary	SN.Primary	60	SN.Primary	Neoplastic	T	Neuronal	1	1	MES1	0.531275	Regional.NPC	0.850516
T_S5_SN_AAGACAATCAGCCCAG-1	snRNAseq_5PT	7307	2867	0	37	LB5028	PT5028_0	SN.Primary	SN.Primary	SN.Primary	37	SN.Primary	Neoplastic	T	Oligo	0.983855	1	OPC	0.0896015	Regional.OPC	0.45777
T_S5_SN_GTCGCGACAATTGTGC-1	snRNAseq_5PT	7313	3243	0.0273486	49	LB5028	PT5028_0	SN.Primary	SN.Primary	SN.Primary	49	SN.Primary	Neoplastic	T	Oligo	0.946536	0.9	OPC	0.510265	Regional.OPC	0.327679
T_S5_SN_ATACCTTTCCCGAGTG-1	snRNAseq_5PT	7274	3082	0	54	LB5028	PT5028_0	SN.Primary	SN.Primary	SN.Primary	54	SN.Primary	Neoplastic	T	Neuronal	0.929042	0.9	OPC	0.882971	Regional.NPC	0.578698
T_S5_SN_TCAAGTGAGAGGCTGT-1	snRNAseq_5PT	7311	2937	0	3	LB5028	PT5028_0	SN.Primary	SN.Primary	SN.Primary	3	SN.Primary	Neoplastic	T	Oligo	0.996417	1	OPC	0.336832	Regional.OPC	0.559352
T_S5_SN_CATCAAGCAGCTATAC-1	snRNAseq_5PT	7193	2893	0.0417072	0	LB5028	PT5028_0	SN.Primary	SN.Primary	SN.Primary	0	SN.Primary	Neoplastic	T	Oligo	0.991474	1	OPC	0.48996	Regional.OPC	0.496691
T_S5_SN_GGCTTGGAGCGCTGCT-1	snRNAseq_5PT	7270	2651	0	50	LB5028	PT5028_0	SN.Primary	SN.Primary	SN.Primary	50	SN.Primary	Neoplastic	T	Neuronal	1	1	OPC	0.501894	Regional.NPC	0.571793
T_S5_SN_TTCTTCCGTTCAATCG-1	snRNAseq_5PT	7235	2795	0	3	LB5028	PT5028_0	SN.Primary	SN.Primary	SN.Primary	3	SN.Primary	Neoplastic	T	Oligo	1	1	OPC	0.464238	Regional.OPC	0.637383
T_S5_SN_CTTACCGCAGCTTCCT-1	snRNAseq_5PT	7226	3212	0	46	LB5028	PT5028_0	SN.Primary	SN.Primary	SN.Primary	46	SN.Primary	Neoplastic	T	OPC	0.787734	0.8	OPC	0.320773	Regional.OPC	0.177689
T_S5_SN_GGGATCCCATTGTACG-1	snRNAseq_5PT	7240	2998	0	38	LB5028	PT5028_0	SN.Primary	SN.Primary	SN.Primary	38	SN.Primary	Neoplastic	T	Neuronal	0.99229	1	OPC	0.460345	Regional.NPC	0.73044
T_S5_SN_TGAGACTGTAAGGAGA-1	snRNAseq_5PT	7269	2881	0	54	LB5028	PT5028_0	SN.Primary	SN.Primary	SN.Primary	54	SN.Primary	Neoplastic	T	Neuronal	1	1	OPC	0.882971	Regional.NPC	0.62976
T_S5_SN_CTGTACCGTAGGACTG-1	snRNAseq_5PT	7289	2653	0	0	LB5028	PT5028_0	SN.Primary	SN.Primary	SN.Primary	0	SN.Primary	Neoplastic	T	Oligo	1	1	OPC	0.336832	Regional.OPC	0.5704
T_S5_SN_TGGATCATCGTCTCAC-1	snRNAseq_5PT	7283	3077	0	48	LB5028	PT5028_0	SN.Primary	SN.Primary	SN.Primary	48	SN.Primary	Neoplastic	T	Neuronal	0.988411	1	OPC	0.538397	Regional.NPC	0.699131
T_S5_SN_TCTGCCAAGGCAATGC-1	snRNAseq_5PT	7366	3277	0.108607	36	LB5028	PT5028_0	SN.Primary	SN.Primary	SN.Primary	36	SN.Primary	Neoplastic	T	Oligo	0.952422	1	OPC	0.152464	Regional.OPC	0.444001
T_S5_SN_AACAAGACAGGTGACA-1	snRNAseq_5PT	7145	2968	0	38	LB5028	PT5028_0	SN.Primary	SN.Primary	SN.Primary	38	SN.Primary	Neoplastic	T	Neuronal	1	1	NPC2	0.460345	Regional.NPC	0.626824
T_S5_SN_CCTTTGGAGACTCCGC-1	snRNAseq_5PT	7221	2777	0	38	LB5028	PT5028_0	SN.Primary	SN.Primary	SN.Primary	38	SN.Primary	Neoplastic	T	Neuronal	1	1	OPC	0.48744	Regional.NPC	0.652738
T_S5_SN_GTCTGTCAGATGCCGA-1	snRNAseq_5PT	7257	3181	0	38	LB5028	PT5028_0	SN.Primary	SN.Primary	SN.Primary	38	SN.Primary	Neoplastic	T	Neuronal	0.989169	1	NPC2	0.48744	Regional.NPC	0.57544
T_S5_SN_ATCCCTGTCTCCTGAC-1	snRNAseq_5PT	7192	2726	0	0	LB5028	PT5028_0	SN.Primary	SN.Primary	SN.Primary	0	SN.Primary	Neoplastic	T	Oligo	1	1	OPC	0.55058	Regional.OPC	0.640684
T_S5_SN_CTCCTCCCATAGCTGT-1	snRNAseq_5PT	7174	3165	0	49	LB5028	PT5028_0	SN.Primary	SN.Primary	SN.Primary	49	SN.Primary	Neoplastic	T	Astrocyte	0.892059	0.9	OPC	0.542203	Radial.Glia	0.299346
T_S5_SN_CACTTCGGTCCATCTC-1	snRNAseq_5PT	7275	2934	0	39	LB5028	PT5028_0	SN.Primary	SN.Primary	SN.Primary	39	SN.Primary	Neoplastic	T	Astrocyte	0.879707	0.9	OPC	0.542203	Radial.Glia	0.235354
T_S5_SN_GCGTGCAGTAGTATAG-1	snRNAseq_5PT	7294	3395	0	49	LB5028	PT5028_0	SN.Primary	SN.Primary	SN.Primary	49	SN.Primary	Neoplastic	T	Oligo	0.989361	1	NPC1	0.510265	Regional.OPC	0.533682
T_S5_SN_CTCATCGTCCGGCAGT-1	snRNAseq_5PT	7096	2795	0.69053	0	LB5028	PT5028_0	SN.Primary	SN.Primary	SN.Primary	0	SN.Primary	Neoplastic	T	Oligo	1	1	OPC	0.420114	Regional.OPC	0.807802
T_S5_SN_GCTACAACAGCTCTGG-1	snRNAseq_5PT	7294	3474	0	59	LB5028	PT5028_0	SN.Primary	SN.Primary	SN.Primary	59	SN.Primary	Neoplastic	T	Oligo	0.686129	0.7	AC	0.36269	Radial.Glia	0.237908
T_S5_SN_TAGGGTTTCGCATGAT-1	snRNAseq_5PT	7201	2843	0	0	LB5028	PT5028_0	SN.Primary	SN.Primary	SN.Primary	0	SN.Primary	Neoplastic	T	Oligo	1	1	OPC	0.38316	Regional.OPC	0.741275
T_S5_SN_TCCAGAAAGTAGCAAT-1	snRNAseq_5PT	7208	2808	0	39	LB5028	PT5028_0	SN.Primary	SN.Primary	SN.Primary	39	SN.Primary	Neoplastic	T	Astrocyte	0.777403	0.8	OPC	0.542203	Radial.Glia	0.279016
T_S5_SN_CATTGAGTCTCAACCC-1	snRNAseq_5PT	7261	2756	0	3	LB5028	PT5028_0	SN.Primary	SN.Primary	SN.Primary	3	SN.Primary	Neoplastic	T	Oligo	0.99444	1	NPC2	0.284761	Regional.OPC	0.467342
T_S5_SN_CACACAATCACATTGG-1	snRNAseq_5PT	7231	3354	0	36	LB5028	PT5028_0	SN.Primary	SN.Primary	SN.Primary	36	SN.Primary	Neoplastic	T	Oligo	0.989808	1	OPC	0.359456	Regional.OPC	0.583025
T_S5_SN_TCTCAGCTCCCGAGGT-1	snRNAseq_5PT	7186	2927	0.0278319	0	LB5028	PT5028_0	SN.Primary	SN.Primary	SN.Primary	0	SN.Primary	Neoplastic	T	Oligo	1	1	OPC	0.497091	Regional.OPC	0.608062
T_S5_SN_AACCCAACACATTCGA-1	snRNAseq_5PT	7185	3117	0.570633	46	LB5028	PT5028_0	SN.Primary	SN.Primary	SN.Primary	46	SN.Primary	Neoplastic	T	Oligo	0.97639	1	OPC	0.320773	Regional.OPC	0.585231
T_S5_SN_CATTCATCACCGCTAG-1	snRNAseq_5PT	7228	2957	0	3	LB5028	PT5028_0	SN.Primary	SN.Primary	SN.Primary	3	SN.Primary	Neoplastic	T	Oligo	1	1	OPC	0.336832	Regional.OPC	0.578435
T_S5_SN_GTTGCGGTCGGTCACG-1	snRNAseq_5PT	7232	3136	0	37	LB5028	PT5028_0	SN.Primary	SN.Primary	SN.Primary	37	SN.Primary	Neoplastic	T	Oligo	0.991359	1	OPC	0.0896015	Regional.OPC	0.434457
T_S5_SN_ATCCACCGTTGCTCGG-1	snRNAseq_5PT	7192	3130	0	39	LB5028	PT5028_0	SN.Primary	SN.Primary	SN.Primary	39	SN.Primary	Neoplastic	T	Astrocyte	0.920901	0.9	OPC	0.542203	Radial.Glia	0.28755
T_S5_SN_ACCCTCAGTGCATCTA-1	snRNAseq_5PT	7239	2899	0	48	LB5028	PT5028_0	SN.Primary	SN.Primary	SN.Primary	48	SN.Primary	Neoplastic	T	Neuronal	0.99829	1	OPC	0.538397	Regional.NPC	0.69615
T_S5_SN_GTTCTATTCTAGACCA-1	snRNAseq_5PT	7231	2890	0	48	LB5028	PT5028_0	SN.Primary	SN.Primary	SN.Primary	48	SN.Primary	Neoplastic	T	Neuronal	1	1	OPC	0.434623	Regional.NPC	0.705013
T_S5_SN_TTGCCTGTCACGGGCT-1	snRNAseq_5PT	7110	3192	0	36	LB5028	PT5028_0	SN.Primary	SN.Primary	SN.Primary	36	SN.Primary	Neoplastic	T	Oligo	0.650476	0.7	OPC	0.490268	Regional.OPC	0.496396
T_S5_SN_GGATCTAAGGTGCCTC-1	snRNAseq_5PT	7177	3136	0	3	LB5028	PT5028_0	SN.Primary	SN.Primary	SN.Primary	3	SN.Primary	Neoplastic	T	Oligo	0.995073	1	OPC	0.284761	Regional.OPC	0.589619
T_S5_SN_AGACCATCATCACGGC-1	snRNAseq_5PT	7156	2709	0	55	LB5028	PT5028_0	SN.Primary	SN.Primary	SN.Primary	55	SN.Primary	Neoplastic	T	Neuronal	0.989872	1	OPC	0.597193	Regional.NPC	0.485721
T_S5_SN_TCATGGATCGACGACC-1	snRNAseq_5PT	7115	3204	0	36	LB5028	PT5028_0	SN.Primary	SN.Primary	SN.Primary	36	SN.Primary	Neoplastic	T	Oligo	0.800698	0.8	OPC	0.490268	Regional.OPC	0.371358
T_S5_SN_CTCCTCCGTAACAGTA-1	snRNAseq_5PT	7292	3092	0	3	LB5028	PT5028_0	SN.Primary	SN.Primary	SN.Primary	3	SN.Primary	Neoplastic	T	Oligo	1	1	OPC	0.284761	Regional.OPC	0.478699
T_S5_SN_ACTTCCGGTCCATCTC-1	snRNAseq_5PT	7184	3041	1.03007	3	LB5028	PT5028_0	SN.Primary	SN.Primary	SN.Primary	3	SN.Primary	Neoplastic	T	Oligo	0.993457	1	OPC	0.420114	Regional.OPC	0.635159
T_S5_SN_ACAACCACAACGATCT-1	snRNAseq_5PT	7237	2939	0	3	LB5028	PT5028_0	SN.Primary	SN.Primary	SN.Primary	3	SN.Primary	Neoplastic	T	Oligo	0.99302	1	NPC2	0.284761	Regional.OPC	0.511244
T_S5_SN_AAGTACCAGACGTCCC-1	snRNAseq_5PT	7136	2420	0	55	LB5028	PT5028_0	SN.Primary	SN.Primary	SN.Primary	55	SN.Primary	Neoplastic	T	Neuronal	0.993591	1	OPC	0.597193	Regional.NPC	0.341114
T_S5_SN_TCATGCCGTGTGGTCC-1	snRNAseq_5PT	7225	3088	0	3	LB5028	PT5028_0	SN.Primary	SN.Primary	SN.Primary	3	SN.Primary	Neoplastic	T	Oligo	1	1	NPC2	0.284761	Regional.OPC	0.555942
T_S5_SN_ACTGTGAAGGGCAATC-1	snRNAseq_5PT	7228	2955	0	3	LB5028	PT5028_0	SN.Primary	SN.Primary	SN.Primary	3	SN.Primary	Neoplastic	T	Oligo	1	1	OPC	0.464238	Regional.OPC	0.396808
T_S5_SN_GCTCAAAAGGACAGTC-1	snRNAseq_5PT	7216	3465	0	48	LB5028	PT5028_0	SN.Primary	SN.Primary	SN.Primary	48	SN.Primary	Neoplastic	T	Neuronal	0.937609	0.9	OPC	0.538397	Regional.NPC	0.503012
T_S5_SN_ACTATTCTCTCTAAGG-1	snRNAseq_5PT	7174	3034	0.0139392	3	LB5028	PT5028_0	SN.Primary	SN.Primary	SN.Primary	3	SN.Primary	Neoplastic	T	Oligo	1	1	OPC	0.464238	Regional.OPC	0.553411
T_S5_SN_GGAGGTATCTTGCAGA-1	snRNAseq_5PT	7197	2862	0	60	LB5028	PT5028_0	SN.Primary	SN.Primary	SN.Primary	60	SN.Primary	Neoplastic	T	Neuronal	0.952169	1	OPC	0.531275	Regional.NPC	0.475702
T_S5_SN_AGCCAGCCAGACAAAT-1	snRNAseq_5PT	7185	3188	0	3	LB5028	PT5028_0	SN.Primary	SN.Primary	SN.Primary	3	SN.Primary	Neoplastic	T	Oligo	1	1	OPC	0.284761	Regional.OPC	0.5959
T_S5_SN_CCGCAAGGTTTCGTGA-1	snRNAseq_5PT	7257	3204	0	3	LB5028	PT5028_0	SN.Primary	SN.Primary	SN.Primary	3	SN.Primary	Neoplastic	T	Oligo	1	1	NPC2	0.284761	Regional.OPC	0.505012
T_S5_SN_TCCTGCAAGACCAGCA-1	snRNAseq_5PT	7179	2719	0	55	LB5028	PT5028_0	SN.Primary	SN.Primary	SN.Primary	55	SN.Primary	Neoplastic	T	Neuronal	1	1	OPC	0.597193	Regional.NPC	0.546019
T_S5_SN_AGGTGTTAGTTATGGA-1	snRNAseq_5PT	7247	2897	0	3	LB5028	PT5028_0	SN.Primary	SN.Primary	SN.Primary	3	SN.Primary	Neoplastic	T	Oligo	1	1	OPC	0.336832	Regional.OPC	0.509335
T_S5_SN_CCGTAGGTCCGGCTTT-1	snRNAseq_5PT	7336	3421	0	49	LB5028	PT5028_0	SN.Primary	SN.Primary	SN.Primary	49	SN.Primary	Neoplastic	T	Oligo	0.984749	1	OPC	0.510265	Regional.OPC	0.626337
T_S5_SN_CGTTCTGCAACGATCT-1	snRNAseq_5PT	7080	3249	0.0141243	36	LB5028	PT5028_0	SN.Primary	SN.Primary	SN.Primary	36	SN.Primary	Neoplastic	T	Microglia	0.343346	0.3	OPC	0.490268	Radial.Glia	0.316362
T_S5_SN_GCACATAAGCGGCTCT-1	snRNAseq_5PT	7184	3191	0.0417595	49	LB5028	PT5028_0	SN.Primary	SN.Primary	SN.Primary	49	SN.Primary	Neoplastic	T	Oligo	1	1	OPC	0.0896015	Regional.OPC	0.484997
T_S5_SN_GTAGTACTCTCGAACA-1	snRNAseq_5PT	7202	2775	0	3	LB5028	PT5028_0	SN.Primary	SN.Primary	SN.Primary	3	SN.Primary	Neoplastic	T	Oligo	1	1	OPC	0.284761	Regional.OPC	0.663241
T_S5_SN_CCACGAGAGGTCGTAG-1	snRNAseq_5PT	7115	3494	0.140548	49	LB5028	PT5028_0	SN.Primary	SN.Primary	SN.Primary	49	SN.Primary	Neoplastic	T	Oligo	0.709012	0.7	OPC	0.510265	Regional.OPC	0.539932
T_S5_SN_CGTGATAAGTGGAATT-1	snRNAseq_5PT	7182	3378	0.0139237	36	LB5028	PT5028_0	SN.Primary	SN.Primary	SN.Primary	36	SN.Primary	Neoplastic	T	Oligo	0.982575	1	OPC	0.359456	Regional.OPC	0.487416
T_S5_SN_AGTAGTCAGTGCACAG-1	snRNAseq_5PT	7210	2815	0	47	LB5028	PT5028_0	SN.Primary	SN.Primary	SN.Primary	47	SN.Primary	Neoplastic	T	Neuronal	1	1	MES1	0.487586	Regional.NPC	0.720335
T_S5_SN_CAGATTGCATTGAGGG-1	snRNAseq_5PT	7152	2619	0	54	LB5028	PT5028_0	SN.Primary	SN.Primary	SN.Primary	54	SN.Primary	Neoplastic	T	Neuronal	1	1	OPC	0.882971	Regional.NPC	0.576708
T_S5_SN_ATTCCTAAGGTGCATG-1	snRNAseq_5PT	7182	2949	0	38	LB5028	PT5028_0	SN.Primary	SN.Primary	SN.Primary	38	SN.Primary	Neoplastic	T	Neuronal	1	1	OPC	0.460345	Regional.NPC	0.727673
T_S5_SN_CCTCACATCAATCCGA-1	snRNAseq_5PT	7172	2962	0	39	LB5028	PT5028_0	SN.Primary	SN.Primary	SN.Primary	39	SN.Primary	Neoplastic	T	Astrocyte	0.738418	0.7	OPC	0.542203	Regional.OPC	0.225863
T_S5_SN_TCCGATCTCTGGACTA-1	snRNAseq_5PT	7092	3125	0.0141004	30	LB5028	PT5028_0	SN.Primary	SN.Primary	SN.Primary	30	SN.Primary	Neoplastic	T	Microglia	0.695044	0.7	OPC	0.490268	Radial.Glia	0.230414
T_S5_SN_AAACCCAAGCCGGAAT-1	snRNAseq_5PT	7215	2754	0	0	LB5028	PT5028_0	SN.Primary	SN.Primary	SN.Primary	0	SN.Primary	Neoplastic	T	Oligo	0.99422	1	OPC	0.336832	Regional.OPC	0.524504
T_S5_SN_ACTATTCCAGACACCC-1	snRNAseq_5PT	7116	2540	0.0140528	0	LB5028	PT5028_0	SN.Primary	SN.Primary	SN.Primary	0	SN.Primary	Neoplastic	T	Oligo	0.992361	1	MES1	0.497091	Regional.OPC	0.5521
T_S5_SN_GCTGAATGTCGTTCAA-1	snRNAseq_5PT	7152	3079	0.223714	3	LB5028	PT5028_0	SN.Primary	SN.Primary	SN.Primary	3	SN.Primary	Neoplastic	T	Oligo	1	1	AC	0.48996	Regional.OPC	0.570953
T_S5_SN_GCTTTCGAGACCCTTA-1	snRNAseq_5PT	7175	2710	0	3	LB5028	PT5028_0	SN.Primary	SN.Primary	SN.Primary	3	SN.Primary	Neoplastic	T	Oligo	0.995151	1	NPC1	0.284761	Regional.OPC	0.499457
T_S5_SN_TTTGACTTCTTAGCAG-1	snRNAseq_5PT	7172	2762	0	56	LB5028	PT5028_0	SN.Primary	SN.Primary	SN.Primary	56	SN.Primary	Neoplastic	T	Neuronal	1	1	OPC	0.777695	Regional.NPC	0.518779
T_S5_SN_AGTCTCCCAGGTTTAC-1	snRNAseq_5PT	7196	3016	0	3	LB5028	PT5028_0	SN.Primary	SN.Primary	SN.Primary	3	SN.Primary	Neoplastic	T	Oligo	1	1	OPC	0.284761	Regional.OPC	0.530585
T_S5_SN_CTCATTATCACCTCGT-1	snRNAseq_5PT	7168	2709	0	3	LB5028	PT5028_0	SN.Primary	SN.Primary	SN.Primary	3	SN.Primary	Neoplastic	T	Oligo	0.99552	1	OPC	0.284761	Regional.OPC	0.570476
T_S5_SN_GAGACCCTCTTCGGTC-1	snRNAseq_5PT	7185	2807	0	3	LB5028	PT5028_0	SN.Primary	SN.Primary	SN.Primary	3	SN.Primary	Neoplastic	T	Oligo	0.995865	1	OPC	0.464238	Regional.OPC	0.443607
T_S5_SN_GTTATGGAGTATTGCC-1	snRNAseq_5PT	7066	3148	0	49	LB5028	PT5028_0	SN.Primary	SN.Primary	SN.Primary	49	SN.Primary	Neoplastic	T	Astrocyte	0.56216	0.6	OPC	0.542203	Regional.OPC	0.325089
T_S5_SN_CTGTGAATCGATGCAT-1	snRNAseq_5PT	7148	2961	0	0	LB5028	PT5028_0	SN.Primary	SN.Primary	SN.Primary	0	SN.Primary	Neoplastic	T	Oligo	1	1	OPC	0.464238	Regional.OPC	0.727328
T_S5_SN_CAGCGTGAGTGCCGAA-1	snRNAseq_5PT	7174	2861	0	71	LB5028	PT5028_0	SN.Primary	SN.Primary	SN.Primary	71	SN.Primary	Neoplastic	T	Neuronal	1	1	OPC	0.718949	Regional.NPC	0.489632
T_S5_SN_GATCAGTTCTGCAGCG-1	snRNAseq_5PT	7184	2583	0	39	LB5028	PT5028_0	SN.Primary	SN.Primary	SN.Primary	39	SN.Primary	Neoplastic	T	Astrocyte	0.835263	0.8	OPC	0.542203	Reactive.Immune	0.252886
T_S5_SN_CTCACTGTCTTCTCAA-1	snRNAseq_5PT	7239	3249	0	48	LB5028	PT5028_0	SN.Primary	SN.Primary	SN.Primary	48	SN.Primary	Neoplastic	T	Neuronal	0.926942	0.9	OPC	0.538397	Regional.NPC	0.417538
T_S5_SN_CGTAGTATCCTTGACC-1	snRNAseq_5PT	7185	2872	0	50	LB5028	PT5028_0	SN.Primary	SN.Primary	SN.Primary	50	SN.Primary	Neoplastic	T	Neuronal	1	1	NPC2	0.501894	Regional.NPC	0.597923
T_S5_SN_ATTCCCGCAATAGAGT-1	snRNAseq_5PT	7164	2970	0	3	LB5028	PT5028_0	SN.Primary	SN.Primary	SN.Primary	3	SN.Primary	Neoplastic	T	Oligo	0.994635	1	OPC	0.284761	Regional.OPC	0.598109
T_S5_SN_ACTATGGAGTACAGCG-1	snRNAseq_5PT	7151	3049	0	38	LB5028	PT5028_0	SN.Primary	SN.Primary	SN.Primary	38	SN.Primary	Neoplastic	T	Neuronal	0.450835	0.5	OPC	0.48744	Regional.NPC	0.585814
T_S5_SN_TAGATCGCAGATTTCG-1	snRNAseq_5PT	7163	2970	0	38	LB5028	PT5028_0	SN.Primary	SN.Primary	SN.Primary	38	SN.Primary	Neoplastic	T	Neuronal	1	1	OPC	0.48744	Regional.NPC	0.715508
T_S5_SN_CACTAAGCAGCGTGCT-1	snRNAseq_5PT	7159	2594	0	60	LB5028	PT5028_0	SN.Primary	SN.Primary	SN.Primary	60	SN.Primary	Neoplastic	T	Neuronal	0.97347	1	OPC	0.531275	Regional.NPC	0.548543
T_S5_SN_TTGAGTGCAATTTCTC-1	snRNAseq_5PT	7201	2833	0	0	LB5028	PT5028_0	SN.Primary	SN.Primary	SN.Primary	0	SN.Primary	Neoplastic	T	Oligo	1	1	NPC2	0.464238	Regional.OPC	0.71176
T_S5_SN_CGTCAAATCTAGAACC-1	snRNAseq_5PT	7186	3303	0	50	LB5028	PT5028_0	SN.Primary	SN.Primary	SN.Primary	50	SN.Primary	Neoplastic	T	Neuronal	0.99062	1	OPC	0.501894	Regional.NPC	0.875007
T_S5_SN_CTCATTACAATCGCGC-1	snRNAseq_5PT	7157	2992	0	0	LB5028	PT5028_0	SN.Primary	SN.Primary	SN.Primary	0	SN.Primary	Neoplastic	T	Oligo	1	1	OPC	0.38316	Regional.OPC	0.56032
T_S5_SN_GAAGAATTCTTTGCGC-1	snRNAseq_5PT	7158	2930	0	3	LB5028	PT5028_0	SN.Primary	SN.Primary	SN.Primary	3	SN.Primary	Neoplastic	T	Oligo	0.991715	1	NPC2	0.284761	Regional.OPC	0.536156
T_S5_SN_TCCTGCAGTGAGCCAA-1	snRNAseq_5PT	7130	2664	0	38	LB5028	PT5028_0	SN.Primary	SN.Primary	SN.Primary	38	SN.Primary	Neoplastic	T	Neuronal	0.962091	1	OPC	0.460345	Regional.NPC	0.652797
T_S5_SN_CATGGTACACATGACT-1	snRNAseq_5PT	7169	2968	0	3	LB5028	PT5028_0	SN.Primary	SN.Primary	SN.Primary	3	SN.Primary	Neoplastic	T	Oligo	0.991919	1	OPC	0.284761	Regional.OPC	0.587502
T_S5_SN_ACTCTCGAGTGCCAGA-1	snRNAseq_5PT	7208	2892	0	0	LB5028	PT5028_0	SN.Primary	SN.Primary	SN.Primary	0	SN.Primary	Neoplastic	T	Oligo	1	1	OPC	0.464238	Regional.OPC	0.71867
T_S5_SN_TCGTCCAGTTACAGCT-1	snRNAseq_5PT	7013	3374	0	36	LB5028	PT5028_0	SN.Primary	SN.Primary	SN.Primary	36	SN.Primary	Neoplastic	T	Oligo	0.509807	0.5	OPC	0.490268	Regional.OPC	0.46359
T_S5_SN_ACGTAGTTCCGCGGAT-1	snRNAseq_5PT	7208	3154	0	67	LB5028	PT5028_0	SN.Primary	SN.Primary	SN.Primary	67	SN.Primary	Neoplastic	T	Neuronal	1	1	OPC	0.620539	Regional.NPC	0.661906
T_S5_SN_GTAATGCTCATTTCGT-1	snRNAseq_5PT	7108	2810	0	46	LB5028	PT5028_0	SN.Primary	SN.Primary	SN.Primary	46	SN.Primary	Neoplastic	T	OPC	0.998534	1	OPC	0.320773	Regional.NPC	0.271566
T_S5_SN_CTGCATCAGGTTAGTA-1	snRNAseq_5PT	7071	2884	0.452553	0	LB5028	PT5028_0	SN.Primary	SN.Primary	SN.Primary	0	SN.Primary	Neoplastic	T	Oligo	1	1	OPC	0.473701	Regional.OPC	0.611273
T_S5_SN_TAGACCAAGGTAGATT-1	snRNAseq_5PT	7197	2835	0	3	LB5028	PT5028_0	SN.Primary	SN.Primary	SN.Primary	3	SN.Primary	Neoplastic	T	Oligo	1	1	OPC	0.284761	Regional.OPC	0.55364
T_S5_SN_GTGCACGCAGCGCGTT-1	snRNAseq_5PT	7199	2892	0	0	LB5028	PT5028_0	SN.Primary	SN.Primary	SN.Primary	0	SN.Primary	Neoplastic	T	Oligo	0.992334	1	OPC	0.284761	Regional.OPC	0.441813
T_S5_SN_TCCTGCATCATTGCCC-1	snRNAseq_5PT	7162	2892	0	3	LB5028	PT5028_0	SN.Primary	SN.Primary	SN.Primary	3	SN.Primary	Neoplastic	T	Oligo	0.994768	1	OPC	0.284761	Regional.OPC	0.54506
T_S5_SN_TCCCATGGTTGCTGAT-1	snRNAseq_5PT	7170	2962	0	3	LB5028	PT5028_0	SN.Primary	SN.Primary	SN.Primary	3	SN.Primary	Neoplastic	T	Oligo	1	1	OPC	0.284761	Regional.OPC	0.624687
T_S5_SN_AACCCAATCTAGCATG-1	snRNAseq_5PT	7129	2718	0	3	LB5028	PT5028_0	SN.Primary	SN.Primary	SN.Primary	3	SN.Primary	Neoplastic	T	Oligo	1	1	OPC	0.284761	Regional.OPC	0.516347
T_S5_SN_GTGACGCCAACTCGTA-1	snRNAseq_5PT	7175	3129	0	49	LB5028	PT5028_0	SN.Primary	SN.Primary	SN.Primary	49	SN.Primary	Neoplastic	T	Oligo	0.678467	0.7	OPC	0.510265	Regional.OPC	0.46034
T_S5_SN_TACCCGTTCCACTGGG-1	snRNAseq_5PT	7113	3358	0.0421763	36	LB5028	PT5028_0	SN.Primary	SN.Primary	SN.Primary	36	SN.Primary	Neoplastic	T	Oligo	0.945057	0.9	NPC1	0.359803	Regional.OPC	0.553843
T_S5_SN_TGGATGTAGATGGCAC-1	snRNAseq_5PT	7137	3025	0	47	LB5028	PT5028_0	SN.Primary	SN.Primary	SN.Primary	47	SN.Primary	Neoplastic	T	Neuronal	0.992394	1	OPC	0.487586	Regional.NPC	0.645564
T_S5_SN_CAGATTGCAACCTATG-1	snRNAseq_5PT	7150	2870	0	54	LB5028	PT5028_0	SN.Primary	SN.Primary	SN.Primary	54	SN.Primary	Neoplastic	T	Neuronal	0.999507	1	OPC	0.882971	Regional.NPC	0.446989
T_S5_SN_TACTTCATCTCTGGTC-1	snRNAseq_5PT	7344	3224	0	37	LB5028	PT5028_0	SN.Primary	SN.Primary	SN.Primary	37	SN.Primary	Neoplastic	T	Neuronal	0.46331	0.5	OPC	0.0896015	Regional.NPC	0.303563
T_S5_SN_TCCTGCACAAGTTGGG-1	snRNAseq_5PT	7140	2849	0	3	LB5028	PT5028_0	SN.Primary	SN.Primary	SN.Primary	3	SN.Primary	Neoplastic	T	Oligo	1	1	OPC	0.284761	Regional.OPC	0.626093
T_S5_SN_CGTTAGAAGCTCTTCC-1	snRNAseq_5PT	7137	3287	0	49	LB5028	PT5028_0	SN.Primary	SN.Primary	SN.Primary	49	SN.Primary	Neoplastic	T	Astrocyte	0.588649	0.6	OPC	0.510265	Regional.OPC	0.45424
T_S5_SN_TCCCATGGTGCACATT-1	snRNAseq_5PT	7229	3112	0.0276663	37	LB5028	PT5028_0	SN.Primary	SN.Primary	SN.Primary	37	SN.Primary	Neoplastic	T	Oligo	0.972478	1	OPC	0.306745	Regional.OPC	0.438632
T_S5_SN_TCCACCAAGCGGGTAT-1	snRNAseq_5PT	7065	3369	0	49	LB5028	PT5028_0	SN.Primary	SN.Primary	SN.Primary	49	SN.Primary	Neoplastic	T	Astrocyte	0.793226	0.8	OPC	0.510265	Regional.OPC	0.296713
T_S5_SN_GGGTGTCCAGTTAGGG-1	snRNAseq_5PT	7124	3111	0	48	LB5028	PT5028_0	SN.Primary	SN.Primary	SN.Primary	48	SN.Primary	Neoplastic	T	Neuronal	1	1	OPC	0.538397	Regional.NPC	0.676239
T_S5_SN_CCGTTCAAGCCGTTGC-1	snRNAseq_5PT	7059	3095	0.283326	22	LB5028	PT5028_0	SN.Primary	SN.Primary	SN.Primary	22	SN.Primary	Neoplastic	T	Oligo	1	1	NPC2	0.473701	Regional.OPC	0.943832
T_S5_SN_AGGACGAGTATTGGCT-1	snRNAseq_5PT	7123	3126	0	39	LB5028	PT5028_0	SN.Primary	SN.Primary	SN.Primary	39	SN.Primary	Neoplastic	T	Astrocyte	0.876193	0.9	OPC	0.542203	Radial.Glia	0.219465
T_S5_SN_AGACCATGTGAAAGTT-1	snRNAseq_5PT	7087	2992	0	0	LB5028	PT5028_0	SN.Primary	SN.Primary	SN.Primary	0	SN.Primary	Neoplastic	T	Oligo	1	1	OPC	0.497091	Regional.OPC	0.66735
T_S5_SN_CAATACGCACATCCCT-1	snRNAseq_5PT	6930	3140	0.02886	36	LB5028	PT5028_0	SN.Primary	SN.Primary	SN.Primary	36	SN.Primary	Neoplastic	T	Oligo	0.982325	1	OPC	0.323562	Regional.OPC	0.555992
T_S5_SN_CGCATGGTCTCCTGAC-1	snRNAseq_5PT	7220	2964	0	3	LB5028	PT5028_0	SN.Primary	SN.Primary	SN.Primary	3	SN.Primary	Neoplastic	T	Oligo	1	1	OPC	0.464492	Regional.OPC	0.640183
T_S5_SN_CAGCACGGTATCTCTT-1	snRNAseq_5PT	7129	3157	0	36	LB5028	PT5028_0	SN.Primary	SN.Primary	SN.Primary	36	SN.Primary	Neoplastic	T	Oligo	0.791016	0.8	OPC	0.359803	Regional.OPC	0.434558
T_S5_SN_AACGAAAGTACGGGAT-1	snRNAseq_5PT	7167	3009	0	3	LB5028	PT5028_0	SN.Primary	SN.Primary	SN.Primary	3	SN.Primary	Neoplastic	T	Oligo	1	1	OPC	0.284761	Regional.OPC	0.499856
T_S5_SN_TGATTTCGTCCGTACG-1	snRNAseq_5PT	7143	2975	0	3	LB5028	PT5028_0	SN.Primary	SN.Primary	SN.Primary	3	SN.Primary	Neoplastic	T	Oligo	1	1	OPC	0.284761	Regional.OPC	0.644582
T_S5_SN_CAATCGATCGAATGCT-1	snRNAseq_5PT	7121	3011	0	39	LB5028	PT5028_0	SN.Primary	SN.Primary	SN.Primary	39	SN.Primary	Neoplastic	T	Astrocyte	0.931695	0.9	OPC	0.542203	Reactive.Immune	0.224471
T_S5_SN_CAAGGGAGTCAGACGA-1	snRNAseq_5PT	7224	3206	0	49	LB5028	PT5028_0	SN.Primary	SN.Primary	SN.Primary	49	SN.Primary	Neoplastic	T	Oligo	0.849338	0.8	OPC	0.510265	Regional.OPC	0.36385
T_S5_SN_CTGAGCGAGGCCACCT-1	snRNAseq_5PT	7082	3013	0	3	LB5028	PT5028_0	SN.Primary	SN.Primary	SN.Primary	3	SN.Primary	Neoplastic	T	Oligo	1	1	OPC	0.284761	Regional.OPC	0.731472
T_S5_SN_CAATGACCAGCGACAA-1	snRNAseq_5PT	7102	2852	0	50	LB5028	PT5028_0	SN.Primary	SN.Primary	SN.Primary	50	SN.Primary	Neoplastic	T	Neuronal	0.970756	1	OPC	0.501894	Regional.NPC	0.599158
T_S5_SN_ATTCACTGTCGTCAGC-1	snRNAseq_5PT	7126	2613	0	0	LB5028	PT5028_0	SN.Primary	SN.Primary	SN.Primary	0	SN.Primary	Neoplastic	T	Oligo	0.987825	1	OPC	0.497091	Regional.OPC	0.456575
T_S5_SN_TTTCAGTTCCCTAGGG-1	snRNAseq_5PT	7171	2993	0	48	LB5028	PT5028_0	SN.Primary	SN.Primary	SN.Primary	48	SN.Primary	Neoplastic	T	Neuronal	0.99865	1	OPC	0.434623	Regional.NPC	0.680254
T_S5_SN_ATAGGCTTCAACTGAC-1	snRNAseq_5PT	7125	2883	0	0	LB5028	PT5028_0	SN.Primary	SN.Primary	SN.Primary	0	SN.Primary	Neoplastic	T	Oligo	1	1	OPC	0.464238	Regional.OPC	0.417877
T_S5_SN_CTGCATCTCGTGACTA-1	snRNAseq_5PT	7135	2854	0	0	LB5028	PT5028_0	SN.Primary	SN.Primary	SN.Primary	0	SN.Primary	Neoplastic	T	Oligo	1	1	OPC	0.464238	Regional.OPC	0.59331
T_S5_SN_TTTGTTGGTCCGTTTC-1	snRNAseq_5PT	7308	3366	0.0136836	23	LB5028	PT5028_0	SN.Primary	SN.Primary	SN.Primary	23	SN.Primary	Neoplastic	T	Neuronal	0.341198	0.3	OPC	0.0896015	Regional.NPC	0.155756
T_S5_SN_AATTTCCGTAGACAAT-1	snRNAseq_5PT	7104	2723	0	3	LB5028	PT5028_0	SN.Primary	SN.Primary	SN.Primary	3	SN.Primary	Neoplastic	T	Oligo	1	1	OPC	0.464238	Regional.OPC	0.579187
T_S5_SN_TTCATTGGTGCACAAG-1	snRNAseq_5PT	7103	2902	0	3	LB5028	PT5028_0	SN.Primary	SN.Primary	SN.Primary	3	SN.Primary	Neoplastic	T	Oligo	1	1	OPC	0.464492	Regional.OPC	0.495217
T_S5_SN_CGCAGGTCAAGACGGT-1	snRNAseq_5PT	7110	2992	0	36	LB5028	PT5028_0	SN.Primary	SN.Primary	SN.Primary	36	SN.Primary	Neoplastic	T	Oligo	0.993717	1	OPC	0.359456	Regional.OPC	0.49128
T_S5_SN_TTTCATGCAAACTCTG-1	snRNAseq_5PT	7129	2995	0	39	LB5028	PT5028_0	SN.Primary	SN.Primary	SN.Primary	39	SN.Primary	Neoplastic	T	Astrocyte	0.921104	0.9	OPC	0.542203	Regional.OPC	0.224797
T_S5_SN_ATCCATTCACGCTATA-1	snRNAseq_5PT	6935	2524	0.0576784	55	LB5028	PT5028_0	SN.Primary	SN.Primary	SN.Primary	55	SN.Primary	Neoplastic	T	Neuronal	1	1	OPC	0.597193	Regional.NPC	0.472629
T_S5_SN_TACATTCCAGGGCTTC-1	snRNAseq_5PT	7150	3092	0	3	LB5028	PT5028_0	SN.Primary	SN.Primary	SN.Primary	3	SN.Primary	Neoplastic	T	Oligo	1	1	NPC2	0.284761	Regional.OPC	0.559997
T_S5_SN_CTTGATTTCAACACCA-1	snRNAseq_5PT	7146	3149	0.0279877	55	LB5028	PT5028_0	SN.Primary	SN.Primary	SN.Primary	55	SN.Primary	Neoplastic	T	Oligo	0.799777	0.8	OPC	0.597193	Regional.OPC	0.571969
T_S5_SN_TATTGGGAGATACTGA-1	snRNAseq_5PT	7136	2946	0	3	LB5028	PT5028_0	SN.Primary	SN.Primary	SN.Primary	3	SN.Primary	Neoplastic	T	Oligo	1	1	OPC	0.464238	Regional.OPC	0.411575
T_S5_SN_AAGCGAGGTCATATGC-1	snRNAseq_5PT	7110	2957	0	60	LB5028	PT5028_0	SN.Primary	SN.Primary	SN.Primary	60	SN.Primary	Neoplastic	T	Neuronal	0.990187	1	OPC	0.531275	Regional.NPC	0.812574
T_S5_SN_CAGCAATAGCTAAACA-1	snRNAseq_5PT	7106	2976	0	3	LB5028	PT5028_0	SN.Primary	SN.Primary	SN.Primary	3	SN.Primary	Neoplastic	T	Oligo	1	1	OPC	0.336832	Regional.OPC	0.531441
T_S5_SN_AGTACTGTCGCAGTTA-1	snRNAseq_5PT	7127	2862	0	3	LB5028	PT5028_0	SN.Primary	SN.Primary	SN.Primary	3	SN.Primary	Neoplastic	T	Oligo	1	1	OPC	0.284761	Regional.OPC	0.673104
T_S5_SN_ATCCGTCAGTTACGGG-1	snRNAseq_5PT	7091	2947	0	50	LB5028	PT5028_0	SN.Primary	SN.Primary	SN.Primary	50	SN.Primary	Neoplastic	T	Neuronal	1	1	OPC	0.501894	Regional.NPC	0.554993
T_S5_SN_GAGTTTGTCCAATCCC-1	snRNAseq_5PT	7176	3336	0	49	LB5028	PT5028_0	SN.Primary	SN.Primary	SN.Primary	49	SN.Primary	Neoplastic	T	Oligo	0.586086	0.6	OPC	0.510265	Regional.OPC	0.461596
T_S5_SN_GGAGCAATCTCCTGCA-1	snRNAseq_5PT	7020	2835	1.05413	0	LB5028	PT5028_0	SN.Primary	SN.Primary	SN.Primary	0	SN.Primary	Neoplastic	T	Oligo	1	1	OPC	0.420114	Regional.OPC	0.721477
T_S5_SN_GATTTCTCATCAACCA-1	snRNAseq_5PT	7087	3166	0	49	LB5028	PT5028_0	SN.Primary	SN.Primary	SN.Primary	49	SN.Primary	Neoplastic	T	Astrocyte	0.591283	0.6	OPC	0.542203	Regional.OPC	0.365156
T_S5_SN_GTTTGGAAGTAAACGT-1	snRNAseq_5PT	7199	3245	0.0555633	49	LB5028	PT5028_0	SN.Primary	SN.Primary	SN.Primary	49	SN.Primary	Neoplastic	T	Oligo	0.94498	0.9	OPC	0.510265	Regional.OPC	0.518825
T_S5_SN_CGTTAGATCTTCTAAC-1	snRNAseq_5PT	7120	2946	0	3	LB5028	PT5028_0	SN.Primary	SN.Primary	SN.Primary	3	SN.Primary	Neoplastic	T	Oligo	1	1	OPC	0.284761	Regional.OPC	0.71656
T_S5_SN_TACATTCCACAGCGCT-1	snRNAseq_5PT	7129	2778	0	3	LB5028	PT5028_0	SN.Primary	SN.Primary	SN.Primary	3	SN.Primary	Neoplastic	T	Oligo	1	1	OPC	0.284761	Regional.OPC	0.455683
T_S5_SN_TCTTTGATCTTTGATC-1	snRNAseq_5PT	7059	3187	0	49	LB5028	PT5028_0	SN.Primary	SN.Primary	SN.Primary	49	SN.Primary	Neoplastic	T	Oligo	0.491343	0.5	OPC	0.542203	Regional.OPC	0.422203
T_S5_SN_AAGAACATCAGAGTTC-1	snRNAseq_5PT	7065	3557	0	36	LB5028	PT5028_0	SN.Primary	SN.Primary	SN.Primary	36	SN.Primary	Neoplastic	T	Oligo	0.889944	0.9	AC	0.490268	Reactive.Immune	0.331411
T_S5_SN_GCAACATGTTGTAGCT-1	snRNAseq_5PT	7110	3123	0.126582	61	LB5028	PT5028_0	SN.Primary	SN.Primary	SN.Primary	61	SN.Primary	Neoplastic	T	Oligo	1	1	OPC	0.371078	Regional.OPC	0.638348
T_S5_SN_TCATTGTGTAGCTGCC-1	snRNAseq_5PT	7130	2820	0	3	LB5028	PT5028_0	SN.Primary	SN.Primary	SN.Primary	3	SN.Primary	Neoplastic	T	Oligo	1	1	OPC	0.284761	Regional.OPC	0.645537
T_S5_SN_AATCACGCAAGTTCGT-1	snRNAseq_5PT	7089	2946	0	3	LB5028	PT5028_0	SN.Primary	SN.Primary	SN.Primary	3	SN.Primary	Neoplastic	T	Oligo	1	1	OPC	0.336832	Regional.OPC	0.482621
T_S5_SN_CCTCCTCCATGGGAAC-1	snRNAseq_5PT	7026	3407	3.44435	46	LB5028	PT5028_0	SN.Primary	SN.Primary	SN.Primary	46	SN.Primary	Neoplastic	T	OPC	0.672492	0.7	OPC	0.320773	Regional.OPC	0.598761
T_S5_SN_TGGAGGAAGTATGGAT-1	snRNAseq_5PT	7150	2934	0	3	LB5028	PT5028_0	SN.Primary	SN.Primary	SN.Primary	3	SN.Primary	Neoplastic	T	Oligo	1	1	OPC	0.284761	Regional.OPC	0.439754
T_S5_SN_CTTACCGGTATCATGC-1	snRNAseq_5PT	6985	3210	0	49	LB5028	PT5028_0	SN.Primary	SN.Primary	SN.Primary	49	SN.Primary	Neoplastic	T	Astrocyte	0.797811	0.8	OPC	0.542203	Regional.OPC	0.382346
T_S5_SN_TGCTCCATCTTCACAT-1	snRNAseq_5PT	7061	2862	0	0	LB5028	PT5028_0	SN.Primary	SN.Primary	SN.Primary	0	SN.Primary	Neoplastic	T	Oligo	0.995955	1	OPC	0.336832	Regional.OPC	0.586044
T_S5_SN_GCAACCGAGATGTTCC-1	snRNAseq_5PT	6918	3299	0	49	LB5028	PT5028_0	SN.Primary	SN.Primary	SN.Primary	49	SN.Primary	Neoplastic	T	Astrocyte	0.823658	0.8	OPC	0.542203	Regional.OPC	0.259031
T_S5_SN_TACCTGCAGAATGTTG-1	snRNAseq_5PT	7109	2994	0	39	LB5028	PT5028_0	SN.Primary	SN.Primary	SN.Primary	39	SN.Primary	Neoplastic	T	Astrocyte	0.845776	0.8	OPC	0.542203	Radial.Glia	0.265915
T_S5_SN_GAAACCTAGCTATCCA-1	snRNAseq_5PT	7117	2672	0	3	LB5028	PT5028_0	SN.Primary	SN.Primary	SN.Primary	3	SN.Primary	Neoplastic	T	Oligo	0.993449	1	OPC	0.284761	Regional.OPC	0.444516
T_S5_SN_TAACACGGTCAAGCCC-1	snRNAseq_5PT	7110	2839	0	3	LB5028	PT5028_0	SN.Primary	SN.Primary	SN.Primary	3	SN.Primary	Neoplastic	T	Oligo	1	1	OPC	0.284761	Regional.OPC	0.496085
T_S5_SN_CGAATTGAGCAAGTGC-1	snRNAseq_5PT	7098	2987	0	3	LB5028	PT5028_0	SN.Primary	SN.Primary	SN.Primary	3	SN.Primary	Neoplastic	T	Oligo	1	1	OPC	0.336832	Regional.OPC	0.549162
T_S5_SN_CATTTCATCCACTTCG-1	snRNAseq_5PT	7039	2559	0	54	LB5028	PT5028_0	SN.Primary	SN.Primary	SN.Primary	54	SN.Primary	Neoplastic	T	Neuronal	1	1	OPC	0.591278	Regional.NPC	0.499355
T_S5_SN_ACACTGACATTCACAG-1	snRNAseq_5PT	7151	3429	0	36	LB5028	PT5028_0	SN.Primary	SN.Primary	SN.Primary	36	SN.Primary	Neoplastic	T	Oligo	0.910114	0.9	OPC	0.300949	Regional.OPC	0.406222
T_S5_SN_CACTAAGGTAGCCCTG-1	snRNAseq_5PT	7094	3286	0	49	LB5028	PT5028_0	SN.Primary	SN.Primary	SN.Primary	49	SN.Primary	Neoplastic	T	Oligo	0.777224	0.8	NPC2	0.510265	Regional.OPC	0.38685
T_S5_SN_CTATCCGGTAGACGTG-1	snRNAseq_5PT	7075	2958	0	67	LB5028	PT5028_0	SN.Primary	SN.Primary	SN.Primary	67	SN.Primary	Neoplastic	T	Neuronal	1	1	OPC	0.620539	Regional.NPC	0.618716
T_S5_SN_GTTTGGACAGAATCGG-1	snRNAseq_5PT	7066	3378	0	49	LB5028	PT5028_0	SN.Primary	SN.Primary	SN.Primary	49	SN.Primary	Neoplastic	T	Oligo	0.852052	0.9	OPC	0.510265	Regional.OPC	0.487291
T_S5_SN_GATCATGTCGAGCTGC-1	snRNAseq_5PT	6998	3014	0	22	LB5028	PT5028_0	SN.Primary	SN.Primary	SN.Primary	22	SN.Primary	Neoplastic	T	Oligo	1	1	OPC	0.336832	Regional.OPC	0.782191
T_S5_SN_GTACAACAGCGGGTTA-1	snRNAseq_5PT	7037	3005	0	46	LB5028	PT5028_0	SN.Primary	SN.Primary	SN.Primary	46	SN.Primary	Neoplastic	T	OPC	0.998624	1	OPC	0.320773	Radial.Glia	0.452076
T_S5_SN_TAACTTCAGAAACTCA-1	snRNAseq_5PT	7109	2620	0	0	LB5028	PT5028_0	SN.Primary	SN.Primary	SN.Primary	0	SN.Primary	Neoplastic	T	Oligo	0.992887	1	OPC	0.336832	Regional.OPC	0.538451
T_S5_SN_TCCTGCACACGATTCA-1	snRNAseq_5PT	7136	2817	0	3	LB5028	PT5028_0	SN.Primary	SN.Primary	SN.Primary	3	SN.Primary	Neoplastic	T	Oligo	1	1	OPC	0.284761	Regional.OPC	0.577655
T_S5_SN_GCATCTCCATCACCAA-1	snRNAseq_5PT	7041	2830	0	3	LB5028	PT5028_0	SN.Primary	SN.Primary	SN.Primary	3	SN.Primary	Neoplastic	T	Oligo	1	1	OPC	0.284761	Regional.OPC	0.739891
T_S5_SN_TTGTTTGAGGGCAAGG-1	snRNAseq_5PT	7105	3001	0	30	LB5028	PT5028_0	SN.Primary	SN.Primary	SN.Primary	30	SN.Primary	Neoplastic	T	Microglia	0.695004	0.7	OPC	0.490268	Radial.Glia	0.272996
T_S5_SN_TTTCATGCATGGGTCC-1	snRNAseq_5PT	7036	2818	0	60	LB5028	PT5028_0	SN.Primary	SN.Primary	SN.Primary	60	SN.Primary	Neoplastic	T	Neuronal	0.946174	0.9	NPC2	0.531275	Regional.NPC	0.630823
T_S5_SN_GTTGCTCCATCAGTCA-1	snRNAseq_5PT	7112	2920	0	3	LB5028	PT5028_0	SN.Primary	SN.Primary	SN.Primary	3	SN.Primary	Neoplastic	T	Oligo	1	1	OPC	0.284761	Regional.OPC	0.544258
T_S5_SN_GTGGCGTGTTGGGCCT-1	snRNAseq_5PT	7103	2943	0	0	LB5028	PT5028_0	SN.Primary	SN.Primary	SN.Primary	0	SN.Primary	Neoplastic	T	Oligo	1	1	OPC	0.336832	Regional.OPC	0.600077
T_S5_SN_TGACAGTAGAGTCACG-1	snRNAseq_5PT	6984	3412	1.48912	48	LB5028	PT5028_0	SN.Primary	SN.Primary	SN.Primary	48	SN.Primary	Neoplastic	T	Neuronal	0.846023	0.8	OPC	0.538397	Regional.NPC	0.536851
T_S5_SN_GACGTTACAGGCGTTC-1	snRNAseq_5PT	6983	3247	0.315051	49	LB5028	PT5028_0	SN.Primary	SN.Primary	SN.Primary	49	SN.Primary	Neoplastic	T	Oligo	0.973557	1	OPC	0.510265	Regional.OPC	0.549739
T_S5_SN_CTCATTACAAGAGGTC-1	snRNAseq_5PT	7020	2987	0	38	LB5028	PT5028_0	SN.Primary	SN.Primary	SN.Primary	38	SN.Primary	Neoplastic	T	Neuronal	1	1	OPC	0.48744	Regional.NPC	0.657039
T_S5_SN_GCACGGTGTCAGACTT-1	snRNAseq_5PT	7062	2997	0	3	LB5028	PT5028_0	SN.Primary	SN.Primary	SN.Primary	3	SN.Primary	Neoplastic	T	Oligo	1	1	OPC	0.464238	Regional.OPC	0.601512
T_S5_SN_TTCTAACGTGAGTTGG-1	snRNAseq_5PT	7015	2920	0	0	LB5028	PT5028_0	SN.Primary	SN.Primary	SN.Primary	0	SN.Primary	Neoplastic	T	Oligo	1	1	OPC	0.464238	Regional.OPC	0.51399
T_S5_SN_AGCTACAGTGAGCTCC-1	snRNAseq_5PT	7056	2878	0	22	LB5028	PT5028_0	SN.Primary	SN.Primary	SN.Primary	22	SN.Primary	Neoplastic	T	Oligo	1	1	OPC	0.464238	Regional.OPC	0.80964
T_S5_SN_TTTAGTCTCTGGACCG-1	snRNAseq_5PT	7070	3157	0	48	LB5028	PT5028_0	SN.Primary	SN.Primary	SN.Primary	48	SN.Primary	Neoplastic	T	Neuronal	0.965526	1	OPC	0.538397	Regional.NPC	0.657225
T_S5_SN_TACCTGCAGACAACAT-1	snRNAseq_5PT	7080	3120	0	3	LB5028	PT5028_0	SN.Primary	SN.Primary	SN.Primary	3	SN.Primary	Neoplastic	T	Oligo	1	1	NPC2	0.284761	Regional.OPC	0.62866
T_S5_SN_AACAACCAGCGAAACC-1	snRNAseq_5PT	7103	2743	0	3	LB5028	PT5028_0	SN.Primary	SN.Primary	SN.Primary	3	SN.Primary	Neoplastic	T	Oligo	0.994568	1	OPC	0.284761	Regional.OPC	0.403187
T_S5_SN_CAAGGGAGTAACATCC-1	snRNAseq_5PT	7051	2756	0	3	LB5028	PT5028_0	SN.Primary	SN.Primary	SN.Primary	3	SN.Primary	Neoplastic	T	Oligo	1	1	OPC	0.336832	Regional.OPC	0.609024
T_S5_SN_GAACACTCAACCCTCT-1	snRNAseq_5PT	6975	2517	0	54	LB5028	PT5028_0	SN.Primary	SN.Primary	SN.Primary	54	SN.Primary	Neoplastic	T	Neuronal	0.998138	1	OPC	0.882971	Regional.NPC	0.389957
T_S5_SN_TCGTAGACAATCTCGA-1	snRNAseq_5PT	7003	3371	0.0285592	3	LB5028	PT5028_0	SN.Primary	SN.Primary	SN.Primary	3	SN.Primary	Neoplastic	T	Oligo	1	1	OPC	0.48996	Regional.OPC	0.818395
T_S5_SN_CATCGTCAGTCACAGG-1	snRNAseq_5PT	7017	3433	0.484538	49	LB5028	PT5028_0	SN.Primary	SN.Primary	SN.Primary	49	SN.Primary	Neoplastic	T	Astrocyte	0.700165	0.7	OPC	0.510265	Regional.OPC	0.552006
T_S5_SN_CAGCAATGTCAACCAT-1	snRNAseq_5PT	7023	2997	0	39	LB5028	PT5028_0	SN.Primary	SN.Primary	SN.Primary	39	SN.Primary	Neoplastic	T	Astrocyte	0.91381	0.9	OPC	0.542203	Radial.Glia	0.21773
T_S5_SN_ATGACCATCCGAGGCT-1	snRNAseq_5PT	7049	2555	0	47	LB5028	PT5028_0	SN.Primary	SN.Primary	SN.Primary	47	SN.Primary	Neoplastic	T	Neuronal	1	1	OPC	0.487586	Regional.NPC	0.566715
T_S5_SN_CAGATTGTCAGGAGAC-1	snRNAseq_5PT	7076	3108	0	50	LB5028	PT5028_0	SN.Primary	SN.Primary	SN.Primary	50	SN.Primary	Neoplastic	T	Neuronal	1	1	OPC	0.501894	Regional.NPC	0.610586
T_S5_SN_AACGTCAGTACATTGC-1	snRNAseq_5PT	7042	3027	0	38	LB5028	PT5028_0	SN.Primary	SN.Primary	SN.Primary	38	SN.Primary	Neoplastic	T	Neuronal	1	1	NPC2	0.460345	Regional.NPC	0.692158
T_S5_SN_AGGCCACCACGGCCAT-1	snRNAseq_5PT	7065	3050	0	50	LB5028	PT5028_0	SN.Primary	SN.Primary	SN.Primary	50	SN.Primary	Neoplastic	T	Neuronal	1	1	OPC	0.501894	Regional.NPC	0.671131
T_S5_SN_CCATCACGTAATTAGG-1	snRNAseq_5PT	7072	2708	0	3	LB5028	PT5028_0	SN.Primary	SN.Primary	SN.Primary	3	SN.Primary	Neoplastic	T	Oligo	1	1	OPC	0.464238	Regional.OPC	0.467776
T_S5_SN_TCATCCGTCAGCGCAC-1	snRNAseq_5PT	7055	2670	0	3	LB5028	PT5028_0	SN.Primary	SN.Primary	SN.Primary	3	SN.Primary	Neoplastic	T	Oligo	1	1	OPC	0.464238	Regional.OPC	0.51546
T_S5_SN_GGGATGACACCTAAAC-1	snRNAseq_5PT	6995	3165	0	48	LB5028	PT5028_0	SN.Primary	SN.Primary	SN.Primary	48	SN.Primary	Neoplastic	T	Oligo	0.662274	0.7	NPC2	0.434623	Regional.NPC	0.689534
T_S5_SN_TTTGTTGTCGCAGATT-1	snRNAseq_5PT	6976	2937	0.0143349	0	LB5028	PT5028_0	SN.Primary	SN.Primary	SN.Primary	0	SN.Primary	Neoplastic	T	Oligo	1	1	OPC	0.464492	Regional.OPC	0.632198
T_S5_SN_CAGTTCCGTTTACCAG-1	snRNAseq_5PT	7052	2997	0	48	LB5028	PT5028_0	SN.Primary	SN.Primary	SN.Primary	48	SN.Primary	Neoplastic	T	Neuronal	0.991458	1	OPC	0.538397	Regional.NPC	0.808498
T_S5_SN_GTGTTAGTCGCTGCGA-1	snRNAseq_5PT	6928	3031	8.18418	3	LB5028	PT5028_0	SN.Primary	SN.Primary	SN.Primary	3	SN.Primary	Neoplastic	T	Oligo	1	1	OPC	0.325301	Regional.OPC	0.578108
T_S5_SN_TCAGTCCAGCACGATG-1	snRNAseq_5PT	7073	2856	0	3	LB5028	PT5028_0	SN.Primary	SN.Primary	SN.Primary	3	SN.Primary	Neoplastic	T	Oligo	1	1	OPC	0.284761	Regional.OPC	0.636296
T_S5_SN_AGTGTTGCATTGAGGG-1	snRNAseq_5PT	6923	3025	0.0866676	22	LB5028	PT5028_0	SN.Primary	SN.Primary	SN.Primary	22	SN.Primary	Neoplastic	T	Oligo	1	1	OPC	0.48996	Regional.OPC	1.02106
T_S5_SN_GGGATCCAGCCTTTGA-1	snRNAseq_5PT	7023	2875	0	3	LB5028	PT5028_0	SN.Primary	SN.Primary	SN.Primary	3	SN.Primary	Neoplastic	T	Oligo	1	1	OPC	0.464238	Regional.OPC	0.571856
T_S5_SN_GGTAATCCAACACAGG-1	snRNAseq_5PT	7034	2851	0	3	LB5028	PT5028_0	SN.Primary	SN.Primary	SN.Primary	3	SN.Primary	Neoplastic	T	Oligo	1	1	NPC2	0.336832	Regional.OPC	0.534233
T_S5_SN_AGTTCGAAGGTTCTTG-1	snRNAseq_5PT	7053	3067	0	3	LB5028	PT5028_0	SN.Primary	SN.Primary	SN.Primary	3	SN.Primary	Neoplastic	T	Oligo	1	1	AC	0.284761	Regional.OPC	0.358487
T_S5_SN_TAAGTCGCAGCTTTGA-1	snRNAseq_5PT	7033	2832	0	3	LB5028	PT5028_0	SN.Primary	SN.Primary	SN.Primary	3	SN.Primary	Neoplastic	T	Oligo	1	1	OPC	0.284761	Regional.OPC	0.480809
T_S5_SN_CACCGTTGTTCTCCAC-1	snRNAseq_5PT	7012	3121	0	30	LB5028	PT5028_0	SN.Primary	SN.Primary	SN.Primary	30	SN.Primary	Neoplastic	T	Microglia	0.689576	0.7	OPC	0.490268	Reactive.Immune	0.31409
T_S5_SN_AAACGAATCCATCTGC-1	snRNAseq_5PT	7028	2810	0	3	LB5028	PT5028_0	SN.Primary	SN.Primary	SN.Primary	3	SN.Primary	Neoplastic	T	Oligo	1	1	OPC	0.284761	Regional.OPC	0.691622
T_S5_SN_GTGGGAAGTCTTGCGG-1	snRNAseq_5PT	7040	2951	0	3	LB5028	PT5028_0	SN.Primary	SN.Primary	SN.Primary	3	SN.Primary	Neoplastic	T	Oligo	1	1	OPC	0.464238	Regional.OPC	0.66544
T_S5_SN_AACCAACTCCACGTCT-1	snRNAseq_5PT	7017	2915	0	3	LB5028	PT5028_0	SN.Primary	SN.Primary	SN.Primary	3	SN.Primary	Neoplastic	T	Oligo	0.993646	1	OPC	0.284761	Regional.OPC	0.431842
T_S5_SN_CTAGGTAAGAGCAGAA-1	snRNAseq_5PT	7059	3265	0	48	LB5028	PT5028_0	SN.Primary	SN.Primary	SN.Primary	48	SN.Primary	Neoplastic	T	Neuronal	0.991288	1	NPC2	0.538397	Regional.NPC	0.833839
T_S5_SN_GCCAGTGGTGTTTGCA-1	snRNAseq_5PT	6957	3122	0.014374	47	LB5028	PT5028_0	SN.Primary	SN.Primary	SN.Primary	47	SN.Primary	Neoplastic	T	Neuronal	0.992209	1	NPC2	0.487586	Regional.NPC	0.811043
T_S5_SN_CGAGGCTGTTAGCTAC-1	snRNAseq_5PT	6942	2835	0.0144051	3	LB5028	PT5028_0	SN.Primary	SN.Primary	SN.Primary	3	SN.Primary	Neoplastic	T	Oligo	0.99408	1	OPC	0.464238	Regional.OPC	0.668509
T_S5_SN_CTATCCGGTGCGAACA-1	snRNAseq_5PT	7061	3360	0	49	LB5028	PT5028_0	SN.Primary	SN.Primary	SN.Primary	49	SN.Primary	Neoplastic	T	Astrocyte	0.706948	0.7	OPC	0.510265	Regional.OPC	0.41323
T_S5_SN_CACATGATCCCTAGGG-1	snRNAseq_5PT	6950	2976	0.0863309	38	LB5028	PT5028_0	SN.Primary	SN.Primary	SN.Primary	38	SN.Primary	Neoplastic	T	Neuronal	0.998456	1	OPC	0.460345	Regional.NPC	0.769156
T_S5_SN_TCGACCTGTCGGAAAC-1	snRNAseq_5PT	7027	2825	0	38	LB5028	PT5028_0	SN.Primary	SN.Primary	SN.Primary	38	SN.Primary	Neoplastic	T	Neuronal	1	1	NPC2	0.460345	Regional.NPC	0.644474
T_S5_SN_TTGGGATAGTTTCAGC-1	snRNAseq_5PT	7026	3245	0.0284657	36	LB5028	PT5028_0	SN.Primary	SN.Primary	SN.Primary	36	SN.Primary	Neoplastic	T	Oligo	0.988766	1	OPC	0.323562	Regional.OPC	0.413742
T_S5_SN_GTAGGTTTCTGGGCAC-1	snRNAseq_5PT	7073	3006	0.0848296	49	LB5028	PT5028_0	SN.Primary	SN.Primary	SN.Primary	49	SN.Primary	Neoplastic	T	Oligo	0.97767	1	OPC	0.510265	Regional.OPC	0.586488
T_S5_SN_ATTCAGGAGTGCTCGC-1	snRNAseq_5PT	7051	3569	0	38	LB5028	PT5028_0	SN.Primary	SN.Primary	SN.Primary	38	SN.Primary	Neoplastic	T	Neuronal	0.977782	1	OPC	0.460345	Regional.NPC	0.5939
T_S5_SN_TGCTTGCAGACGCTCC-1	snRNAseq_5PT	7023	2829	0	38	LB5028	PT5028_0	SN.Primary	SN.Primary	SN.Primary	38	SN.Primary	Neoplastic	T	Neuronal	0.999104	1	NPC2	0.460345	Regional.NPC	0.551855
T_S5_SN_CATTGTTGTACGATGG-1	snRNAseq_5PT	6915	2940	0.853218	3	LB5028	PT5028_0	SN.Primary	SN.Primary	SN.Primary	3	SN.Primary	Neoplastic	T	Oligo	1	1	OPC	0.473701	Regional.OPC	0.803591
T_S5_SN_CCAAGCGGTTGAGTCT-1	snRNAseq_5PT	6937	3233	0.129739	60	LB5028	PT5028_0	SN.Primary	SN.Primary	SN.Primary	60	SN.Primary	Neoplastic	T	Neuronal	1	1	OPC	0.531275	Regional.NPC	0.585988
T_S5_SN_GTAGATCGTGAATGTA-1	snRNAseq_5PT	7023	2951	0	3	LB5028	PT5028_0	SN.Primary	SN.Primary	SN.Primary	3	SN.Primary	Neoplastic	T	Oligo	1	1	OPC	0.284761	Regional.OPC	0.566348
T_S5_SN_CTCCTTTCAAGAGGCT-1	snRNAseq_5PT	7016	2860	0	3	LB5028	PT5028_0	SN.Primary	SN.Primary	SN.Primary	3	SN.Primary	Neoplastic	T	Oligo	1	1	OPC	0.284761	Regional.OPC	0.627215
T_S5_SN_TTACGTTGTTCTGACA-1	snRNAseq_5PT	6890	3039	0.0580552	0	LB5028	PT5028_0	SN.Primary	SN.Primary	SN.Primary	0	SN.Primary	Neoplastic	T	Oligo	1	1	OPC	0.0896015	Regional.OPC	0.764654
T_S5_SN_CTGCGAGGTCTTCGAA-1	snRNAseq_5PT	6977	3296	0	38	LB5028	PT5028_0	SN.Primary	SN.Primary	SN.Primary	38	SN.Primary	Neoplastic	T	Neuronal	0.9903	1	OPC	0.48744	Regional.NPC	0.713945
T_S5_SN_GGAATCTGTATGTCTG-1	snRNAseq_5PT	7015	3335	0.0712758	61	LB5028	PT5028_0	SN.Primary	SN.Primary	SN.Primary	61	SN.Primary	Neoplastic	T	Oligo	1	1	OPC	0.371078	Regional.OPC	0.622433
T_S5_SN_ATCGGATTCCATCAGA-1	snRNAseq_5PT	7001	2895	0	0	LB5028	PT5028_0	SN.Primary	SN.Primary	SN.Primary	0	SN.Primary	Neoplastic	T	Oligo	1	1	OPC	0.464238	Regional.OPC	0.482912
T_S5_SN_CAAGAGGGTACAATAG-1	snRNAseq_5PT	7007	2823	0	0	LB5028	PT5028_0	SN.Primary	SN.Primary	SN.Primary	0	SN.Primary	Neoplastic	T	Oligo	0.993329	1	OPC	0.336832	Regional.OPC	0.573939
T_S5_SN_ATCACAGGTCATCACA-1	snRNAseq_5PT	6973	2947	0	3	LB5028	PT5028_0	SN.Primary	SN.Primary	SN.Primary	3	SN.Primary	Neoplastic	T	Oligo	0.990265	1	OPC	0.284761	Regional.OPC	0.523486
T_S5_SN_GTCAGCGCATTGCTGA-1	snRNAseq_5PT	6887	2848	0	54	LB5028	PT5028_0	SN.Primary	SN.Primary	SN.Primary	54	SN.Primary	Neoplastic	T	Neuronal	1	1	OPC	0.882971	Regional.NPC	0.455772
T_S5_SN_GTGTTCCGTATTTCCT-1	snRNAseq_5PT	7045	3026	0	3	LB5028	PT5028_0	SN.Primary	SN.Primary	SN.Primary	3	SN.Primary	Neoplastic	T	Oligo	1	1	OPC	0.284761	Regional.OPC	0.390926
T_S5_SN_ACAGCCGTCACTGTTT-1	snRNAseq_5PT	7064	2721	0	46	LB5028	PT5028_0	SN.Primary	SN.Primary	SN.Primary	46	SN.Primary	Neoplastic	T	OPC	0.998277	1	OPC	0.320773	Radial.Glia	0.275217
T_S5_SN_GTGGTTATCAATGCAC-1	snRNAseq_5PT	6941	2950	0.0288143	3	LB5028	PT5028_0	SN.Primary	SN.Primary	SN.Primary	3	SN.Primary	Neoplastic	T	Oligo	1	1	OPC	0.284761	Regional.OPC	0.498778
T_S5_SN_AATGGAAGTTGCTCAA-1	snRNAseq_5PT	7065	3292	0.0283086	59	LB5028	PT5028_0	SN.Primary	SN.Primary	SN.Primary	59	SN.Primary	Neoplastic	T	Astrocyte	0.826036	0.8	OPC	0.36269	Radial.Glia	0.301287
T_S5_SN_CATTTCATCATCGACA-1	snRNAseq_5PT	7002	2848	0	0	LB5028	PT5028_0	SN.Primary	SN.Primary	SN.Primary	0	SN.Primary	Neoplastic	T	Oligo	1	1	OPC	0.497091	Regional.OPC	0.554629
T_S5_SN_TGGTACATCACTTTGT-1	snRNAseq_5PT	6990	3126	0	49	LB5028	PT5028_0	SN.Primary	SN.Primary	SN.Primary	49	SN.Primary	Neoplastic	T	Oligo	0.981954	1	NPC2	0.510265	Regional.OPC	0.459281
T_S5_SN_TAGATCGTCCAGTACA-1	snRNAseq_5PT	6910	2969	0.0289436	55	LB5028	PT5028_0	SN.Primary	SN.Primary	SN.Primary	55	SN.Primary	Neoplastic	T	Neuronal	0.41038	0.4	OPC	0.597193	Regional.OPC	0.477307
T_S5_SN_GTTGCTCTCCTACCAC-1	snRNAseq_5PT	7014	2774	0	3	LB5028	PT5028_0	SN.Primary	SN.Primary	SN.Primary	3	SN.Primary	Neoplastic	T	Oligo	1	1	AC	0.284761	Regional.OPC	0.735663
T_S5_SN_TCTCTGGCATAGATCC-1	snRNAseq_5PT	7023	3012	0.0854336	49	LB5028	PT5028_0	SN.Primary	SN.Primary	SN.Primary	49	SN.Primary	Neoplastic	T	Oligo	1	1	OPC	0.0896015	Regional.OPC	0.649685
T_S5_SN_TACTGCCCAGTGTGGA-1	snRNAseq_5PT	6974	2796	0	39	LB5028	PT5028_0	SN.Primary	SN.Primary	SN.Primary	39	SN.Primary	Neoplastic	T	Astrocyte	0.889147	0.9	OPC	0.542203	Reactive.Immune	0.213541
T_S5_SN_CTTAGGAGTACGACAG-1	snRNAseq_5PT	7005	2761	0	3	LB5028	PT5028_0	SN.Primary	SN.Primary	SN.Primary	3	SN.Primary	Neoplastic	T	Oligo	1	1	NPC1	0.464238	Regional.OPC	0.499306
T_S5_SN_GTTACCCAGTATGCAA-1	snRNAseq_5PT	6985	2857	0	38	LB5028	PT5028_0	SN.Primary	SN.Primary	SN.Primary	38	SN.Primary	Neoplastic	T	Neuronal	0.995437	1	OPC	0.460345	Regional.NPC	0.652487
T_S5_SN_GTCACTCGTCAGGTGA-1	snRNAseq_5PT	6979	2861	0	0	LB5028	PT5028_0	SN.Primary	SN.Primary	SN.Primary	0	SN.Primary	Neoplastic	T	Oligo	1	1	OPC	0.336832	Regional.OPC	0.663175
T_S5_SN_GGATGTTCATGAATAG-1	snRNAseq_5PT	7068	3414	0.0848896	49	LB5028	PT5028_0	SN.Primary	SN.Primary	SN.Primary	49	SN.Primary	Neoplastic	T	Oligo	0.958721	1	OPC	0.510265	Regional.OPC	0.34078
T_S5_SN_CATGCAAGTACTCAAC-1	snRNAseq_5PT	6990	2811	0	39	LB5028	PT5028_0	SN.Primary	SN.Primary	SN.Primary	39	SN.Primary	Neoplastic	T	Astrocyte	0.773915	0.8	OPC	0.542203	Reactive.Immune	0.250299
T_S5_SN_CTATCCGTCGTGGCTG-1	snRNAseq_5PT	6905	2910	0.0434468	75	LB5028	PT5028_0	SN.Primary	SN.Primary	SN.Primary	75	SN.Primary	Neoplastic	T	Neuronal	0.942062	0.9	OPC	0.38798	Regional.NPC	0.604027
T_S5_SN_GACTCTCGTCAATGGG-1	snRNAseq_5PT	6888	2861	0.043554	0	LB5028	PT5028_0	SN.Primary	SN.Primary	SN.Primary	0	SN.Primary	Neoplastic	T	Oligo	1	1	OPC	0.48996	Regional.OPC	0.671623
T_S5_SN_TAGTGCATCCACACAA-1	snRNAseq_5PT	6958	2776	0	0	LB5028	PT5028_0	SN.Primary	SN.Primary	SN.Primary	0	SN.Primary	Neoplastic	T	Oligo	1	1	OPC	0.336832	Regional.OPC	0.74888
T_S5_SN_CTCCGATAGTACAACA-1	snRNAseq_5PT	6961	2741	0	0	LB5028	PT5028_0	SN.Primary	SN.Primary	SN.Primary	0	SN.Primary	Neoplastic	T	Oligo	0.994721	1	OPC	0.497091	Regional.OPC	0.709487
T_S5_SN_TTCCGTGGTGATATAG-1	snRNAseq_5PT	7028	3336	0	36	LB5028	PT5028_0	SN.Primary	SN.Primary	SN.Primary	36	SN.Primary	Neoplastic	T	Oligo	0.976791	1	OPC	0.323562	Regional.OPC	0.5702
T_S5_SN_CCTGCATCAATTCGTG-1	snRNAseq_5PT	6928	2923	0.0144342	0	LB5028	PT5028_0	SN.Primary	SN.Primary	SN.Primary	0	SN.Primary	Neoplastic	T	Oligo	0.996552	1	OPC	0.336832	Regional.OPC	0.631879
T_S5_SN_ATCTTCAGTAAGGCCA-1	snRNAseq_5PT	6950	2639	0	55	LB5028	PT5028_0	SN.Primary	SN.Primary	SN.Primary	55	SN.Primary	Neoplastic	T	Neuronal	1	1	OPC	0.597193	Regional.NPC	0.498491
T_S5_SN_TTGGATGGTAACTAAG-1	snRNAseq_5PT	6909	2703	0	39	LB5028	PT5028_0	SN.Primary	SN.Primary	SN.Primary	39	SN.Primary	Neoplastic	T	Astrocyte	0.859752	0.9	NPC2	0.542203	Radial.Glia	0.173572
T_S5_SN_GAGTCTATCAGCTTGA-1	snRNAseq_5PT	6919	2579	0	0	LB5028	PT5028_0	SN.Primary	SN.Primary	SN.Primary	0	SN.Primary	Neoplastic	T	Oligo	1	1	OPC	0.497091	Regional.OPC	0.637689
T_S5_SN_CCTTGTGGTGACTATC-1	snRNAseq_5PT	7000	2979	0	3	LB5028	PT5028_0	SN.Primary	SN.Primary	SN.Primary	3	SN.Primary	Neoplastic	T	Oligo	1	1	OPC	0.464238	Regional.OPC	0.58176
T_S5_SN_CTGGACGAGGTAGACC-1	snRNAseq_5PT	6911	2799	0.0578787	60	LB5028	PT5028_0	SN.Primary	SN.Primary	SN.Primary	60	SN.Primary	Neoplastic	T	Neuronal	0.999045	1	OPC	0.531275	Regional.NPC	0.497561
T_S5_SN_CCTCACACAGACACAG-1	snRNAseq_5PT	6977	2888	0	39	LB5028	PT5028_0	SN.Primary	SN.Primary	SN.Primary	39	SN.Primary	Neoplastic	T	Astrocyte	0.83752	0.8	MES1	0.542203	Radial.Glia	0.207212
T_S5_SN_ACGTTCCCAGACCTGC-1	snRNAseq_5PT	6985	2803	0	3	LB5028	PT5028_0	SN.Primary	SN.Primary	SN.Primary	3	SN.Primary	Neoplastic	T	Oligo	1	1	OPC	0.497091	Regional.OPC	0.685429
T_S5_SN_TAGATCGAGTTGCGAG-1	snRNAseq_5PT	6910	3297	0.0578871	50	LB5028	PT5028_0	SN.Primary	SN.Primary	SN.Primary	50	SN.Primary	Neoplastic	T	Neuronal	0.904102	0.9	NPC2	0.501894	Regional.NPC	0.569219
T_S5_SN_ATGGAGGGTCTCGACG-1	snRNAseq_5PT	6810	2926	7.67988	38	LB5028	PT5028_0	SN.Primary	SN.Primary	SN.Primary	38	SN.Primary	Neoplastic	T	Neuronal	1	1	NPC1	0.460345	Regional.NPC	0.796986
T_S5_SN_CCACAAACATTCGGGC-1	snRNAseq_5PT	6946	2938	0	3	LB5028	PT5028_0	SN.Primary	SN.Primary	SN.Primary	3	SN.Primary	Neoplastic	T	Oligo	1	1	OPC	0.284761	Regional.OPC	0.608353
T_S5_SN_GACCCTTTCCAACTGA-1	snRNAseq_5PT	6948	2470	0	38	LB5028	PT5028_0	SN.Primary	SN.Primary	SN.Primary	38	SN.Primary	Neoplastic	T	Neuronal	0.995795	1	OPC	0.460345	Regional.NPC	0.584752
T_S5_SN_GTACAACAGGGTTGCA-1	snRNAseq_5PT	6998	2862	0	0	LB5028	PT5028_0	SN.Primary	SN.Primary	SN.Primary	0	SN.Primary	Neoplastic	T	Oligo	1	1	NPC2	0.464238	Regional.OPC	0.678769
T_S5_SN_CAGCACGCAAACAGGC-1	snRNAseq_5PT	6979	3252	0.0143287	3	LB5028	PT5028_0	SN.Primary	SN.Primary	SN.Primary	3	SN.Primary	Neoplastic	T	Oligo	1	1	OPC	0.336832	Regional.OPC	0.685441
T_S5_SN_AAGCGAGGTCTAACTG-1	snRNAseq_5PT	6978	2939	0	3	LB5028	PT5028_0	SN.Primary	SN.Primary	SN.Primary	3	SN.Primary	Neoplastic	T	Oligo	1	1	NPC2	0.38316	Regional.OPC	0.68489
T_S5_SN_TACCTGCTCACTGTCC-1	snRNAseq_5PT	6961	2652	0	3	LB5028	PT5028_0	SN.Primary	SN.Primary	SN.Primary	3	SN.Primary	Neoplastic	T	Oligo	1	1	NPC2	0.464492	Regional.OPC	0.611855
T_S5_SN_CAGCAATCATAGGTTC-1	snRNAseq_5PT	6869	2807	5.73591	0	LB5028	PT5028_0	SN.Primary	SN.Primary	SN.Primary	0	SN.Primary	Neoplastic	T	Oligo	1	1	OPC	0.325301	Regional.OPC	0.804626
T_S5_SN_TGTCCACAGTGAGTTA-1	snRNAseq_5PT	6889	2921	0.101611	38	LB5028	PT5028_0	SN.Primary	SN.Primary	SN.Primary	38	SN.Primary	Neoplastic	T	Neuronal	1	1	OPC	0.460345	Regional.NPC	0.744949
T_S5_SN_GGCAGTCCACGAGGAT-1	snRNAseq_5PT	6938	3246	0	39	LB5028	PT5028_0	SN.Primary	SN.Primary	SN.Primary	39	SN.Primary	Neoplastic	T	Astrocyte	0.943463	0.9	OPC	0.542203	Radial.Glia	0.231738
T_S5_SN_TTGGGTATCGTGCTCT-1	snRNAseq_5PT	6986	2743	0	3	LB5028	PT5028_0	SN.Primary	SN.Primary	SN.Primary	3	SN.Primary	Neoplastic	T	Oligo	1	1	OPC	0.464238	Regional.OPC	0.780433
T_S5_SN_TCATACTGTAGCTAAA-1	snRNAseq_5PT	6987	2846	0	3	LB5028	PT5028_0	SN.Primary	SN.Primary	SN.Primary	3	SN.Primary	Neoplastic	T	Oligo	1	1	OPC	0.336832	Regional.OPC	0.60687
T_S5_SN_ATACCTTTCCATCTAT-1	snRNAseq_5PT	6880	2424	0	71	LB5028	PT5028_0	SN.Primary	SN.Primary	SN.Primary	71	SN.Primary	Neoplastic	T	Neuronal	1	1	OPC	0.718949	Regional.NPC	0.489613
T_S5_SN_TATCGCCGTACTCCCT-1	snRNAseq_5PT	6930	2914	0	48	LB5028	PT5028_0	SN.Primary	SN.Primary	SN.Primary	48	SN.Primary	Neoplastic	T	Neuronal	0.956555	1	OPC	0.538397	Regional.NPC	0.578928
T_S5_SN_TCATTACTCGCTGATA-1	snRNAseq_5PT	6989	3461	0.0143082	59	LB5028	PT5028_0	SN.Primary	SN.Primary	SN.Primary	59	SN.Primary	Neoplastic	T	Astrocyte	0.554935	0.6	OPC	0.391364	Regional.OPC	0.485038
T_S5_SN_GGAACCCGTTTGGAGG-1	snRNAseq_5PT	6994	3013	0	3	LB5028	PT5028_0	SN.Primary	SN.Primary	SN.Primary	3	SN.Primary	Neoplastic	T	Oligo	1	1	NPC2	0.284761	Regional.OPC	0.641413
T_S5_SN_ACGTCCTGTTGGACCC-1	snRNAseq_5PT	6935	2751	0	3	LB5028	PT5028_0	SN.Primary	SN.Primary	SN.Primary	3	SN.Primary	Neoplastic	T	Oligo	1	1	OPC	0.284761	Regional.OPC	0.520875
T_S5_SN_GGGAGTACATCAGTCA-1	snRNAseq_5PT	6994	2934	0	3	LB5028	PT5028_0	SN.Primary	SN.Primary	SN.Primary	3	SN.Primary	Neoplastic	T	Oligo	1	1	OPC	0.284761	Regional.OPC	0.610404
T_S5_SN_GGAGAACGTCACGACC-1	snRNAseq_5PT	6917	3274	0.0144571	49	LB5028	PT5028_0	SN.Primary	SN.Primary	SN.Primary	49	SN.Primary	Neoplastic	T	Astrocyte	0.854834	0.9	OPC	0.542203	Regional.OPC	0.294802
T_S5_SN_GAGAGGTCAAACTAGA-1	snRNAseq_5PT	7014	2755	0	0	LB5028	PT5028_0	SN.Primary	SN.Primary	SN.Primary	0	SN.Primary	Neoplastic	T	Oligo	0.991355	1	NPC2	0.336832	Regional.OPC	0.323195
T_S5_SN_GACCTTCGTCGAGCAA-1	snRNAseq_5PT	6945	3039	0	71	LB5028	PT5028_0	SN.Primary	SN.Primary	SN.Primary	71	SN.Primary	Neoplastic	T	Neuronal	0.979869	1	OPC	0.718949	Regional.NPC	0.585567
T_S5_SN_TGAGCATTCCATTTAC-1	snRNAseq_5PT	6940	2960	0	48	LB5028	PT5028_0	SN.Primary	SN.Primary	SN.Primary	48	SN.Primary	Neoplastic	T	Neuronal	0.99225	1	OPC	0.538397	Regional.NPC	0.63787
T_S5_SN_CATCCACTCCTGTTGC-1	snRNAseq_5PT	6963	3075	0	39	LB5028	PT5028_0	SN.Primary	SN.Primary	SN.Primary	39	SN.Primary	Neoplastic	T	Astrocyte	0.884031	0.9	OPC	0.542203	Radial.Glia	0.232541
T_S5_SN_CTTACCGGTCGCTCGA-1	snRNAseq_5PT	6962	2813	0	55	LB5028	PT5028_0	SN.Primary	SN.Primary	SN.Primary	55	SN.Primary	Neoplastic	T	Neuronal	0.436183	0.4	OPC	0.597193	Regional.NPC	0.570476
T_S5_SN_TCTCTGGGTTCCATTT-1	snRNAseq_5PT	6999	3180	0	54	LB5028	PT5028_0	SN.Primary	SN.Primary	SN.Primary	54	SN.Primary	Neoplastic	T	Neuronal	0.430751	0.4	OPC	0.882971	Regional.NPC	0.612396
T_S5_SN_ACCTGAATCCATTTAC-1	snRNAseq_5PT	6904	2748	0	3	LB5028	PT5028_0	SN.Primary	SN.Primary	SN.Primary	3	SN.Primary	Neoplastic	T	Oligo	1	1	NPC2	0.497091	Regional.OPC	0.612341
T_S5_SN_AGGGTTTAGTCGCCAC-1	snRNAseq_5PT	6896	2735	0	3	LB5028	PT5028_0	SN.Primary	SN.Primary	SN.Primary	3	SN.Primary	Neoplastic	T	Oligo	1	1	OPC	0.284761	Regional.OPC	0.48853
T_S5_SN_GTTAGACGTTCCCACT-1	snRNAseq_5PT	6921	2831	0	3	LB5028	PT5028_0	SN.Primary	SN.Primary	SN.Primary	3	SN.Primary	Neoplastic	T	Oligo	1	1	OPC	0.284761	Regional.OPC	0.577301
T_S5_SN_TTACGTTTCAGAGTGG-1	snRNAseq_5PT	6973	2943	0	3	LB5028	PT5028_0	SN.Primary	SN.Primary	SN.Primary	3	SN.Primary	Neoplastic	T	Oligo	1	1	OPC	0.284761	Regional.OPC	0.568651
T_S5_SN_ACTTTGTAGCGATTCT-1	snRNAseq_5PT	6951	2906	0	0	LB5028	PT5028_0	SN.Primary	SN.Primary	SN.Primary	0	SN.Primary	Neoplastic	T	Oligo	1	1	OPC	0.336832	Regional.OPC	0.571676
T_S5_SN_CTCAACCCAGGTTCCG-1	snRNAseq_5PT	6914	3019	0	48	LB5028	PT5028_0	SN.Primary	SN.Primary	SN.Primary	48	SN.Primary	Neoplastic	T	Neuronal	0.993169	1	NPC2	0.538397	Regional.NPC	0.533114
T_S5_SN_TCGCAGGGTGGACTAG-1	snRNAseq_5PT	6870	3141	0.014556	47	LB5028	PT5028_0	SN.Primary	SN.Primary	SN.Primary	47	SN.Primary	Neoplastic	T	Neuronal	0.993547	1	NPC2	0.487586	Regional.NPC	0.760756
T_S5_SN_CCTCCTCCAAGCGAAC-1	snRNAseq_5PT	6953	2724	0	3	LB5028	PT5028_0	SN.Primary	SN.Primary	SN.Primary	3	SN.Primary	Neoplastic	T	Oligo	0.993642	1	OPC	0.284761	Regional.OPC	0.429083
T_S5_SN_AAAGGATTCTCGCGTT-1	snRNAseq_5PT	6902	2808	0.0144886	3	LB5028	PT5028_0	SN.Primary	SN.Primary	SN.Primary	3	SN.Primary	Neoplastic	T	Oligo	0.990341	1	OPC	0.336832	Regional.OPC	0.490871
T_S5_SN_GATGGAGAGTCCTGTA-1	snRNAseq_5PT	6870	3030	0	49	LB5028	PT5028_0	SN.Primary	SN.Primary	SN.Primary	49	SN.Primary	Neoplastic	T	Astrocyte	0.857905	0.9	OPC	0.542203	Regional.OPC	0.353485
T_S5_SN_TTGAGTGCATAGATGA-1	snRNAseq_5PT	6916	2767	0	54	LB5028	PT5028_0	SN.Primary	SN.Primary	SN.Primary	54	SN.Primary	Neoplastic	T	Neuronal	1	1	OPC	0.882971	Regional.NPC	0.469221
T_S5_SN_AACCTGAGTAAGGCCA-1	snRNAseq_5PT	6887	3300	0	36	LB5028	PT5028_0	SN.Primary	SN.Primary	SN.Primary	36	SN.Primary	Neoplastic	T	Oligo	1	1	OPC	0.323562	Regional.OPC	0.674913
T_S5_SN_ATGGAGGAGTAAACTG-1	snRNAseq_5PT	6932	2959	0	38	LB5028	PT5028_0	SN.Primary	SN.Primary	SN.Primary	38	SN.Primary	Neoplastic	T	Neuronal	1	1	OPC	0.460345	Regional.NPC	0.805104
T_S5_SN_TCCCATGCACCGTGCA-1	snRNAseq_5PT	6892	2914	0	3	LB5028	PT5028_0	SN.Primary	SN.Primary	SN.Primary	3	SN.Primary	Neoplastic	T	Oligo	1	1	OPC	0.284761	Regional.OPC	0.588473
T_S5_SN_TGAGCATAGGTCACAG-1	snRNAseq_5PT	6952	3042	0	3	LB5028	PT5028_0	SN.Primary	SN.Primary	SN.Primary	3	SN.Primary	Neoplastic	T	Oligo	1	1	OPC	0.284761	Regional.OPC	0.542789
T_S5_SN_AACAAGATCGGTTGTA-1	snRNAseq_5PT	6993	3049	0	48	LB5028	PT5028_0	SN.Primary	SN.Primary	SN.Primary	48	SN.Primary	Neoplastic	T	Neuronal	0.994342	1	OPC	0.538397	Regional.NPC	0.663063
T_S5_SN_GCACGGTGTTGCTCAA-1	snRNAseq_5PT	6905	3041	0	3	LB5028	PT5028_0	SN.Primary	SN.Primary	SN.Primary	3	SN.Primary	Neoplastic	T	Oligo	1	1	OPC	0.284761	Regional.OPC	0.675633
T_S5_SN_ACATGCACAGCTCATA-1	snRNAseq_5PT	6924	2890	0	48	LB5028	PT5028_0	SN.Primary	SN.Primary	SN.Primary	48	SN.Primary	Neoplastic	T	Neuronal	0.981268	1	OPC	0.538397	Regional.NPC	0.552133
T_S5_SN_CTGGCAGCACCAACAT-1	snRNAseq_5PT	6995	2905	0	3	LB5028	PT5028_0	SN.Primary	SN.Primary	SN.Primary	3	SN.Primary	Neoplastic	T	Oligo	1	1	OPC	0.464238	Regional.OPC	0.64134
T_S5_SN_TAATTCCTCTTCTGGC-1	snRNAseq_5PT	6980	2694	0	3	LB5028	PT5028_0	SN.Primary	SN.Primary	SN.Primary	3	SN.Primary	Neoplastic	T	Oligo	0.986247	1	OPC	0.464238	Regional.OPC	0.391926
T_S5_SN_ACAGGGACAACAGTGG-1	snRNAseq_5PT	6945	2911	0	3	LB5028	PT5028_0	SN.Primary	SN.Primary	SN.Primary	3	SN.Primary	Neoplastic	T	Oligo	1	1	NPC2	0.284761	Regional.OPC	0.636277
T_S5_SN_AACCACAGTATCGTTG-1	snRNAseq_5PT	6930	2989	0	3	LB5028	PT5028_0	SN.Primary	SN.Primary	SN.Primary	3	SN.Primary	Neoplastic	T	Oligo	1	1	OPC	0.284761	Regional.OPC	0.541491
T_S5_SN_ATTACCTAGGCCTGAA-1	snRNAseq_5PT	6963	3081	0	3	LB5028	PT5028_0	SN.Primary	SN.Primary	SN.Primary	3	SN.Primary	Neoplastic	T	Oligo	1	1	OPC	0.284761	Regional.OPC	0.588452
T_S5_SN_AGTTCCCGTCCAGGTC-1	snRNAseq_5PT	6933	2837	0	3	LB5028	PT5028_0	SN.Primary	SN.Primary	SN.Primary	3	SN.Primary	Neoplastic	T	Oligo	1	1	OPC	0.284761	Regional.OPC	0.547915
T_S5_SN_ATCACGATCTTAAGGC-1	snRNAseq_5PT	6895	3096	0.0290065	39	LB5028	PT5028_0	SN.Primary	SN.Primary	SN.Primary	39	SN.Primary	Neoplastic	T	Astrocyte	0.760597	0.8	OPC	0.542203	Radial.Glia	0.208089
T_S5_SN_AACACACTCTTGTGCC-1	snRNAseq_5PT	6858	3275	0.0437445	46	LB5028	PT5028_0	SN.Primary	SN.Primary	SN.Primary	46	SN.Primary	Neoplastic	T	Oligo	0.497446	0.5	OPC	0.320773	Regional.OPC	0.730232
T_S5_SN_TAACACGTCTAGTGTG-1	snRNAseq_5PT	6934	2945	0	39	LB5028	PT5028_0	SN.Primary	SN.Primary	SN.Primary	39	SN.Primary	Neoplastic	T	Astrocyte	0.928313	0.9	NPC2	0.542203	Radial.Glia	0.251788
T_S5_SN_AATGACCAGACCACGA-1	snRNAseq_5PT	6924	3075	0	48	LB5028	PT5028_0	SN.Primary	SN.Primary	SN.Primary	48	SN.Primary	Neoplastic	T	Oligo	0.638521	0.6	AC	0.538397	Regional.NPC	0.501004
T_S5_SN_AATGAAGGTTGAAGTA-1	snRNAseq_5PT	6962	3257	0	48	LB5028	PT5028_0	SN.Primary	SN.Primary	SN.Primary	48	SN.Primary	Neoplastic	T	Neuronal	0.356646	0.4	OPC	0.538397	Regional.NPC	0.474621
T_S5_SN_ACAAGCTGTCTCACGG-1	snRNAseq_5PT	6815	2402	0	54	LB5028	PT5028_0	SN.Primary	SN.Primary	SN.Primary	54	SN.Primary	Neoplastic	T	Neuronal	1	1	NPC2	0.882971	Regional.NPC	0.468493
T_S5_SN_CGAAGTTTCTTTGGAG-1	snRNAseq_5PT	6941	2980	0.878836	61	LB5028	PT5028_0	SN.Primary	SN.Primary	SN.Primary	61	SN.Primary	Neoplastic	T	Oligo	0.988479	1	OPC	0.371078	Regional.OPC	0.556707
T_S5_SN_TACAACGCATTGCTTT-1	snRNAseq_5PT	6960	2559	0	0	LB5028	PT5028_0	SN.Primary	SN.Primary	SN.Primary	0	SN.Primary	Neoplastic	T	Oligo	0.994848	1	OPC	0.497091	Regional.OPC	0.337435
T_S5_SN_GCTTCACCACCCAACG-1	snRNAseq_5PT	6957	3176	0	36	LB5028	PT5028_0	SN.Primary	SN.Primary	SN.Primary	36	SN.Primary	Neoplastic	T	Oligo	0.990952	1	OPC	0.359456	Regional.OPC	0.423264
T_S5_SN_CCCTCAACAGTAGAGC-1	snRNAseq_5PT	6838	3055	0.35098	3	LB5028	PT5028_0	SN.Primary	SN.Primary	SN.Primary	3	SN.Primary	Neoplastic	T	Oligo	1	1	AC	0.48996	Regional.OPC	0.67617
T_S5_SN_AGTCAACAGCTCTTCC-1	snRNAseq_5PT	6869	2826	0	39	LB5028	PT5028_0	SN.Primary	SN.Primary	SN.Primary	39	SN.Primary	Neoplastic	T	Astrocyte	0.950772	1	OPC	0.542203	Reactive.Hypoxia	0.199978
T_S5_SN_GTAAGTCAGAGAGTTT-1	snRNAseq_5PT	6966	2870	0	3	LB5028	PT5028_0	SN.Primary	SN.Primary	SN.Primary	3	SN.Primary	Neoplastic	T	Oligo	1	1	NPC2	0.464238	Regional.OPC	0.469579
T_S5_SN_TGCGATAAGGAAGTAG-1	snRNAseq_5PT	6917	3100	0	38	LB5028	PT5028_0	SN.Primary	SN.Primary	SN.Primary	38	SN.Primary	Neoplastic	T	Neuronal	0.993972	1	OPC	0.48744	Regional.NPC	0.747903
T_S5_SN_CCTCCAAAGACCATTC-1	snRNAseq_5PT	6899	2595	0	3	LB5028	PT5028_0	SN.Primary	SN.Primary	SN.Primary	3	SN.Primary	Neoplastic	T	Oligo	1	1	OPC	0.464238	Regional.OPC	0.631266
T_S5_SN_CTGTGAATCATTGCTT-1	snRNAseq_5PT	6881	2722	0	3	LB5028	PT5028_0	SN.Primary	SN.Primary	SN.Primary	3	SN.Primary	Neoplastic	T	Oligo	1	1	NPC2	0.464238	Regional.OPC	0.461237
T_S5_SN_TCGAACACATGTTCGA-1	snRNAseq_5PT	6872	2809	0	46	LB5028	PT5028_0	SN.Primary	SN.Primary	SN.Primary	46	SN.Primary	Neoplastic	T	OPC	0.997094	1	OPC	0.320773	Radial.Glia	0.312272
T_S5_SN_CCTCTAGCAGGCATGA-1	snRNAseq_5PT	6928	2933	0	0	LB5028	PT5028_0	SN.Primary	SN.Primary	SN.Primary	0	SN.Primary	Neoplastic	T	Oligo	1	1	OPC	0.336832	Regional.OPC	0.554039
T_S5_SN_TTCCACGGTCGATTTG-1	snRNAseq_5PT	6884	3112	0.0145264	67	LB5028	PT5028_0	SN.Primary	SN.Primary	SN.Primary	67	SN.Primary	Neoplastic	T	Neuronal	1	1	OPC	0.620539	Regional.NPC	0.621184
T_S5_SN_GGGACAAAGGCTCTCG-1	snRNAseq_5PT	6889	2864	0	3	LB5028	PT5028_0	SN.Primary	SN.Primary	SN.Primary	3	SN.Primary	Neoplastic	T	Oligo	1	1	OPC	0.284761	Regional.OPC	0.641122
T_S5_SN_CTTCCGAGTCTGTGGC-1	snRNAseq_5PT	6944	2787	0	3	LB5028	PT5028_0	SN.Primary	SN.Primary	SN.Primary	3	SN.Primary	Neoplastic	T	Oligo	0.995541	1	OPC	0.284761	Regional.OPC	0.433843
T_S5_SN_TTGTTTGAGTTGCCTA-1	snRNAseq_5PT	6871	3069	0	3	LB5028	PT5028_0	SN.Primary	SN.Primary	SN.Primary	3	SN.Primary	Neoplastic	T	Oligo	0.992262	1	OPC	0.306745	Regional.OPC	0.488153
T_S5_SN_GGTTCTCTCAGTCCGG-1	snRNAseq_5PT	6908	2964	0	3	LB5028	PT5028_0	SN.Primary	SN.Primary	SN.Primary	3	SN.Primary	Neoplastic	T	Oligo	1	1	OPC	0.284761	Regional.OPC	0.658523
T_S5_SN_CGCATGGTCTAGCCTC-1	snRNAseq_5PT	6938	2751	0	3	LB5028	PT5028_0	SN.Primary	SN.Primary	SN.Primary	3	SN.Primary	Neoplastic	T	Oligo	1	1	NPC2	0.284761	Regional.OPC	0.486718
T_S5_SN_CCGCAAGGTCGCGTTG-1	snRNAseq_5PT	6783	3223	0.058971	71	LB5028	PT5028_0	SN.Primary	SN.Primary	SN.Primary	71	SN.Primary	Neoplastic	T	OPC	0.51228	0.5	OPC	0.718949	Regional.NPC	0.479733
T_S5_SN_ATGCCTCCACAATGAA-1	snRNAseq_5PT	6833	2822	0.0292697	3	LB5028	PT5028_0	SN.Primary	SN.Primary	SN.Primary	3	SN.Primary	Neoplastic	T	Oligo	1	1	OPC	0.456938	Regional.OPC	0.657074
T_S5_SN_CCCTAACCAAGCACCC-1	snRNAseq_5PT	6871	2810	0	3	LB5028	PT5028_0	SN.Primary	SN.Primary	SN.Primary	3	SN.Primary	Neoplastic	T	Oligo	1	1	NPC2	0.336832	Regional.OPC	0.644447
T_S5_SN_TTCAGGAGTTGCAACT-1	snRNAseq_5PT	6917	2745	0	3	LB5028	PT5028_0	SN.Primary	SN.Primary	SN.Primary	3	SN.Primary	Neoplastic	T	Oligo	1	1	OPC	0.284761	Regional.OPC	0.473012
T_S5_SN_ACCGTTCCACCTCTGT-1	snRNAseq_5PT	6877	2752	0	3	LB5028	PT5028_0	SN.Primary	SN.Primary	SN.Primary	3	SN.Primary	Neoplastic	T	Oligo	1	1	OPC	0.336832	Regional.OPC	0.40782
T_S5_SN_TCAGTTTCACATGACT-1	snRNAseq_5PT	6835	3187	0	48	LB5028	PT5028_0	SN.Primary	SN.Primary	SN.Primary	48	SN.Primary	Neoplastic	T	Neuronal	1	1	OPC	0.538397	Regional.NPC	0.784958
T_S5_SN_GATCGTAGTGAGATAT-1	snRNAseq_5PT	6920	2675	0	38	LB5028	PT5028_0	SN.Primary	SN.Primary	SN.Primary	38	SN.Primary	Neoplastic	T	Neuronal	0.994606	1	OPC	0.460345	Regional.NPC	0.640944
T_S5_SN_GTCTAGACATATCGGT-1	snRNAseq_5PT	6865	2940	0	3	LB5028	PT5028_0	SN.Primary	SN.Primary	SN.Primary	3	SN.Primary	Neoplastic	T	Oligo	1	1	OPC	0.284761	Regional.OPC	0.577021
T_S5_SN_TTCATGTGTCTCAAGT-1	snRNAseq_5PT	6928	2777	0	38	LB5028	PT5028_0	SN.Primary	SN.Primary	SN.Primary	38	SN.Primary	Neoplastic	T	Neuronal	1	1	OPC	0.460345	Regional.NPC	0.574048
T_S5_SN_CCTCATGAGTTGTACC-1	snRNAseq_5PT	6918	2828	0	3	LB5028	PT5028_0	SN.Primary	SN.Primary	SN.Primary	3	SN.Primary	Neoplastic	T	Oligo	1	1	OPC	0.464238	Regional.OPC	0.625177
T_S5_SN_ATTCCCGGTACAACGG-1	snRNAseq_5PT	6930	2943	0	54	LB5028	PT5028_0	SN.Primary	SN.Primary	SN.Primary	54	SN.Primary	Neoplastic	T	Neuronal	1	1	NPC2	0.882971	Regional.NPC	0.550009
T_S5_SN_TTAATCCTCGCTGACG-1	snRNAseq_5PT	6804	2535	0.0146972	0	LB5028	PT5028_0	SN.Primary	SN.Primary	SN.Primary	0	SN.Primary	Neoplastic	T	Oligo	1	1	OPC	0.336832	Regional.OPC	0.607255
T_S5_SN_CTACTATTCAAGATAG-1	snRNAseq_5PT	6930	3125	0	48	LB5028	PT5028_0	SN.Primary	SN.Primary	SN.Primary	48	SN.Primary	Neoplastic	T	Neuronal	0.877674	0.9	NPC2	0.538397	Regional.NPC	0.644418
T_S5_SN_TATCCTAGTCGTGGAA-1	snRNAseq_5PT	6848	2912	0	46	LB5028	PT5028_0	SN.Primary	SN.Primary	SN.Primary	46	SN.Primary	Neoplastic	T	OPC	1	1	NPC2	0.320773	Radial.Glia	0.333551
T_S5_SN_CTTACCGAGAGCACTG-1	snRNAseq_5PT	6825	2730	0	39	LB5028	PT5028_0	SN.Primary	SN.Primary	SN.Primary	39	SN.Primary	Neoplastic	T	Astrocyte	0.888067	0.9	OPC	0.542203	Radial.Glia	0.285377
T_S5_SN_ACTGCAAAGCTTTGTG-1	snRNAseq_5PT	6804	2772	0	0	LB5028	PT5028_0	SN.Primary	SN.Primary	SN.Primary	0	SN.Primary	Neoplastic	T	Oligo	1	1	OPC	0.497091	Regional.OPC	0.64601
T_S5_SN_TCATGTTTCATAGGCT-1	snRNAseq_5PT	6869	2533	0	0	LB5028	PT5028_0	SN.Primary	SN.Primary	SN.Primary	0	SN.Primary	Neoplastic	T	Oligo	1	1	NPC2	0.55058	Regional.OPC	0.533846
T_S5_SN_GGGTCACGTCTCAGAT-1	snRNAseq_5PT	6859	2801	0	0	LB5028	PT5028_0	SN.Primary	SN.Primary	SN.Primary	0	SN.Primary	Neoplastic	T	Oligo	1	1	OPC	0.55058	Regional.OPC	0.524682
T_S5_SN_CCATAAGTCCGTAGGC-1	snRNAseq_5PT	6905	3295	0.0144823	49	LB5028	PT5028_0	SN.Primary	SN.Primary	SN.Primary	49	SN.Primary	Neoplastic	T	Oligo	0.932556	0.9	AC	0.510265	Regional.OPC	0.395527
T_S5_SN_ACCTGTCTCCTTTGAT-1	snRNAseq_5PT	6904	2783	0	0	LB5028	PT5028_0	SN.Primary	SN.Primary	SN.Primary	0	SN.Primary	Neoplastic	T	Oligo	1	1	NPC2	0.284761	Regional.OPC	0.577515
T_S5_SN_CAGGTATTCAATCCGA-1	snRNAseq_5PT	6921	2753	0	0	LB5028	PT5028_0	SN.Primary	SN.Primary	SN.Primary	0	SN.Primary	Neoplastic	T	Oligo	0.987605	1	NPC2	0.336832	Regional.OPC	0.456697
T_S5_SN_CAAGACTGTATGAAGT-1	snRNAseq_5PT	6924	2940	0	3	LB5028	PT5028_0	SN.Primary	SN.Primary	SN.Primary	3	SN.Primary	Neoplastic	T	Oligo	1	1	AC	0.284761	Regional.OPC	0.754198
T_S5_SN_CCACAAACACCCAATA-1	snRNAseq_5PT	6898	3003	0	3	LB5028	PT5028_0	SN.Primary	SN.Primary	SN.Primary	3	SN.Primary	Neoplastic	T	Oligo	0.994026	1	OPC	0.284761	Regional.OPC	0.424681
T_S5_SN_ATATCCTGTTTCGACA-1	snRNAseq_5PT	6895	2690	0	3	LB5028	PT5028_0	SN.Primary	SN.Primary	SN.Primary	3	SN.Primary	Neoplastic	T	Oligo	1	1	OPC	0.284761	Regional.OPC	0.583175
T_S5_SN_GTCTCACTCCCGAGGT-1	snRNAseq_5PT	6783	3098	0	30	LB5028	PT5028_0	SN.Primary	SN.Primary	SN.Primary	30	SN.Primary	Neoplastic	T	Microglia	0.659348	0.7	OPC	0.490268	Radial.Glia	0.394203
T_S5_SN_TTCCGGTGTTCGGCTG-1	snRNAseq_5PT	6837	3085	0.0292526	59	LB5028	PT5028_0	SN.Primary	SN.Primary	SN.Primary	59	SN.Primary	Neoplastic	T	Neuronal	0.563882	0.6	AC	0.391364	Regional.NPC	0.376782
T_S5_SN_GATCAGTGTTAACAGA-1	snRNAseq_5PT	6891	2920	0	3	LB5028	PT5028_0	SN.Primary	SN.Primary	SN.Primary	3	SN.Primary	Neoplastic	T	Oligo	1	1	OPC	0.284761	Regional.OPC	0.565603
T_S5_SN_ACTATGGGTATCTCTT-1	snRNAseq_5PT	6739	3138	0.044517	36	LB5028	PT5028_0	SN.Primary	SN.Primary	SN.Primary	36	SN.Primary	Neoplastic	T	Oligo	0.962808	1	OPC	0.490268	Regional.OPC	0.570868
T_S5_SN_GAAGGACGTCCCACGA-1	snRNAseq_5PT	6938	3375	0	48	LB5028	PT5028_0	SN.Primary	SN.Primary	SN.Primary	48	SN.Primary	Neoplastic	T	Neuronal	0.980769	1	OPC	0.538397	Regional.NPC	0.557406
T_S5_SN_CAAAGAAGTCACAATC-1	snRNAseq_5PT	6936	2907	0	48	LB5028	PT5028_0	SN.Primary	SN.Primary	SN.Primary	48	SN.Primary	Neoplastic	T	Neuronal	1	1	NPC2	0.434623	Regional.NPC	0.638349
T_S5_SN_GGAGGATGTAGGCAGT-1	snRNAseq_5PT	6868	2864	0	3	LB5028	PT5028_0	SN.Primary	SN.Primary	SN.Primary	3	SN.Primary	Neoplastic	T	Oligo	1	1	OPC	0.336832	Regional.OPC	0.55147
T_S5_SN_TCGGGCAAGCGTGTTT-1	snRNAseq_5PT	6924	3286	0.0144425	49	LB5028	PT5028_0	SN.Primary	SN.Primary	SN.Primary	49	SN.Primary	Neoplastic	T	Oligo	0.984544	1	AC	0.0896015	Regional.OPC	0.552256
T_S5_SN_CTACGGGGTTTACACG-1	snRNAseq_5PT	6844	2892	0	3	LB5028	PT5028_0	SN.Primary	SN.Primary	SN.Primary	3	SN.Primary	Neoplastic	T	Oligo	1	1	OPC	0.284761	Regional.OPC	0.532658
T_S5_SN_GCTTTCGTCATGCATG-1	snRNAseq_5PT	6856	2777	0	48	LB5028	PT5028_0	SN.Primary	SN.Primary	SN.Primary	48	SN.Primary	Neoplastic	T	Neuronal	0.999115	1	AC	0.538397	Regional.NPC	0.642044
T_S5_SN_CATTGCCAGTTGAATG-1	snRNAseq_5PT	6882	3125	0	36	LB5028	PT5028_0	SN.Primary	SN.Primary	SN.Primary	36	SN.Primary	Neoplastic	T	Oligo	1	1	OPC	0.359456	Regional.OPC	0.730508
T_S5_SN_AGGTCATGTCCTTAAG-1	snRNAseq_5PT	6892	2819	0	3	LB5028	PT5028_0	SN.Primary	SN.Primary	SN.Primary	3	SN.Primary	Neoplastic	T	Oligo	0.987189	1	OPC	0.284761	Regional.OPC	0.462418
T_S5_SN_TTCTAGTGTCGTAATC-1	snRNAseq_5PT	6805	2952	0	3	LB5028	PT5028_0	SN.Primary	SN.Primary	SN.Primary	3	SN.Primary	Neoplastic	T	Oligo	1	1	AC	0.284761	Regional.OPC	0.506915
T_S5_SN_TTTCGATTCACGAGGA-1	snRNAseq_5PT	6871	3156	0	50	LB5028	PT5028_0	SN.Primary	SN.Primary	SN.Primary	50	SN.Primary	Neoplastic	T	Neuronal	1	1	AC	0.501894	Regional.NPC	0.667025
T_S5_SN_GGATGTTGTACTTCCC-1	snRNAseq_5PT	6865	2934	0	39	LB5028	PT5028_0	SN.Primary	SN.Primary	SN.Primary	39	SN.Primary	Neoplastic	T	Astrocyte	0.850951	0.9	OPC	0.542203	Radial.Glia	0.283406
T_S5_SN_TCACATTCAGTACTAC-1	snRNAseq_5PT	6886	2569	0	0	LB5028	PT5028_0	SN.Primary	SN.Primary	SN.Primary	0	SN.Primary	Neoplastic	T	Oligo	0.995987	1	OPC	0.497091	Regional.OPC	0.54099
T_S5_SN_GTTCTATCAATAGGAT-1	snRNAseq_5PT	6894	2969	0.0435161	55	LB5028	PT5028_0	SN.Primary	SN.Primary	SN.Primary	55	SN.Primary	Neoplastic	T	Oligo	0.94584	0.9	OPC	0.597193	Regional.OPC	0.409625
T_S5_SN_TTGGTTTTCTGATTCT-1	snRNAseq_5PT	6760	2804	0	48	LB5028	PT5028_0	SN.Primary	SN.Primary	SN.Primary	48	SN.Primary	Neoplastic	T	Neuronal	0.998058	1	OPC	0.538397	Regional.NPC	0.727938
T_S5_SN_TGTTCCGGTCGCTCGA-1	snRNAseq_5PT	6846	3291	0	75	LB5028	PT5028_0	SN.Primary	SN.Primary	SN.Primary	75	SN.Primary	Neoplastic	T	Neuronal	0.91996	0.9	NPC2	0.38798	Regional.NPC	0.518885
T_S5_SN_ACTATCTAGCGTATAA-1	snRNAseq_5PT	6862	2867	0	38	LB5028	PT5028_0	SN.Primary	SN.Primary	SN.Primary	38	SN.Primary	Neoplastic	T	Neuronal	1	1	NPC2	0.460345	Regional.NPC	0.65801
T_S5_SN_AGAGAATAGTGTTGTC-1	snRNAseq_5PT	6954	3148	0	49	LB5028	PT5028_0	SN.Primary	SN.Primary	SN.Primary	49	SN.Primary	Neoplastic	T	Oligo	0.984787	1	OPC	0.510265	Regional.OPC	0.703092
T_S5_SN_GACCCTTTCGGAGATG-1	snRNAseq_5PT	6845	2965	0	67	LB5028	PT5028_0	SN.Primary	SN.Primary	SN.Primary	67	SN.Primary	Neoplastic	T	Neuronal	0.996314	1	OPC	0.620539	Regional.NPC	0.587594
T_S5_SN_ATCTCTACACTTACAG-1	snRNAseq_5PT	6820	3081	0	39	LB5028	PT5028_0	SN.Primary	SN.Primary	SN.Primary	39	SN.Primary	Neoplastic	T	Astrocyte	0.923061	0.9	OPC	0.542203	Radial.Glia	0.268926
T_S5_SN_ATAGGCTTCTCTCTTC-1	snRNAseq_5PT	6899	2947	0	3	LB5028	PT5028_0	SN.Primary	SN.Primary	SN.Primary	3	SN.Primary	Neoplastic	T	Oligo	1	1	NPC2	0.284761	Regional.OPC	0.554853
T_S5_SN_GAAACCTGTACCTAAC-1	snRNAseq_5PT	6889	2958	0	3	LB5028	PT5028_0	SN.Primary	SN.Primary	SN.Primary	3	SN.Primary	Neoplastic	T	Oligo	1	1	OPC	0.284761	Regional.OPC	0.611202
T_S5_SN_TCTTGCGAGGGACCAT-1	snRNAseq_5PT	6793	2922	0	3	LB5028	PT5028_0	SN.Primary	SN.Primary	SN.Primary	3	SN.Primary	Neoplastic	T	Oligo	1	1	OPC	0.284761	Regional.OPC	0.786345
T_S5_SN_CATGGATCACTCCTTG-1	snRNAseq_5PT	6872	2807	0.0582072	49	LB5028	PT5028_0	SN.Primary	SN.Primary	SN.Primary	49	SN.Primary	Neoplastic	T	Oligo	1	1	OPC	0.0896015	Regional.OPC	0.671971
T_S5_SN_CATGCCTTCCTGCTAC-1	snRNAseq_5PT	6916	2875	0	3	LB5028	PT5028_0	SN.Primary	SN.Primary	SN.Primary	3	SN.Primary	Neoplastic	T	Oligo	0.99292	1	OPC	0.284761	Regional.OPC	0.496425
T_S5_SN_TTCACCGGTGCAAGAC-1	snRNAseq_5PT	6873	2608	0	3	LB5028	PT5028_0	SN.Primary	SN.Primary	SN.Primary	3	SN.Primary	Neoplastic	T	Oligo	1	1	OPC	0.336832	Regional.OPC	0.612235
T_S5_SN_TGGCGTGCACGACAGA-1	snRNAseq_5PT	6931	3055	0	3	LB5028	PT5028_0	SN.Primary	SN.Primary	SN.Primary	3	SN.Primary	Neoplastic	T	Oligo	1	1	OPC	0.284761	Regional.OPC	0.479812
T_S5_SN_ATAGGCTGTGTAGTGG-1	snRNAseq_5PT	6805	2866	0.0146951	60	LB5028	PT5028_0	SN.Primary	SN.Primary	SN.Primary	60	SN.Primary	Neoplastic	T	Neuronal	0.994403	1	OPC	0.531275	Regional.NPC	0.666493
T_S5_SN_CATCGCTGTGTAAATG-1	snRNAseq_5PT	6829	3156	0.0585737	49	LB5028	PT5028_0	SN.Primary	SN.Primary	SN.Primary	49	SN.Primary	Neoplastic	T	Oligo	1	1	OPC	0.510265	Regional.OPC	0.611361
T_S5_SN_TAATTCCCACCTGTCT-1	snRNAseq_5PT	6820	2717	0	3	LB5028	PT5028_0	SN.Primary	SN.Primary	SN.Primary	3	SN.Primary	Neoplastic	T	Oligo	1	1	OPC	0.464238	Regional.OPC	0.5928
T_S5_SN_GGAGAACGTGGTATGG-1	snRNAseq_5PT	6885	2898	0	3	LB5028	PT5028_0	SN.Primary	SN.Primary	SN.Primary	3	SN.Primary	Neoplastic	T	Oligo	1	1	OPC	0.464238	Regional.OPC	0.657834
T_S5_SN_CCTTGTGTCTCGAACA-1	snRNAseq_5PT	6821	2899	0.0146606	0	LB5028	PT5028_0	SN.Primary	SN.Primary	SN.Primary	0	SN.Primary	Neoplastic	T	Oligo	1	1	NPC2	0.336832	Regional.OPC	0.728756
T_S5_SN_TAACACGGTTTACGAC-1	snRNAseq_5PT	6842	2793	0	60	LB5028	PT5028_0	SN.Primary	SN.Primary	SN.Primary	60	SN.Primary	Neoplastic	T	Neuronal	1	1	OPC	0.531275	Regional.NPC	0.563263
T_S5_SN_TTCCTAAGTGTTCGAT-1	snRNAseq_5PT	6897	2863	0	0	LB5028	PT5028_0	SN.Primary	SN.Primary	SN.Primary	0	SN.Primary	Neoplastic	T	Oligo	1	1	OPC	0.336832	Regional.OPC	0.561248
T_S5_SN_AGGACTTAGTCGCCAC-1	snRNAseq_5PT	6982	2794	0	54	LB5028	PT5028_0	SN.Primary	SN.Primary	SN.Primary	54	SN.Primary	Neoplastic	T	Neuronal	0.823994	0.8	OPC	0.882971	Regional.NPC	0.529849
T_S5_SN_GAATCACTCATGGGAG-1	snRNAseq_5PT	6826	2551	0	38	LB5028	PT5028_0	SN.Primary	SN.Primary	SN.Primary	38	SN.Primary	Neoplastic	T	Neuronal	0.991533	1	OPC	0.460345	Regional.NPC	0.491715
T_S5_SN_GTTACAGAGCGCCTCA-1	snRNAseq_5PT	6810	2756	0	3	LB5028	PT5028_0	SN.Primary	SN.Primary	SN.Primary	3	SN.Primary	Neoplastic	T	Oligo	1	1	OPC	0.464492	Regional.OPC	0.514636
T_S5_SN_TACTGCCAGACTACGG-1	snRNAseq_5PT	6863	3377	0	59	LB5028	PT5028_0	SN.Primary	SN.Primary	SN.Primary	59	SN.Primary	Neoplastic	T	Astrocyte	0.936197	0.9	OPC	0.36269	Radial.Glia	0.21865
T_S5_SN_GGGTCTGCACCAAAGG-1	snRNAseq_5PT	6780	3315	0.324484	36	LB5028	PT5028_0	SN.Primary	SN.Primary	SN.Primary	36	SN.Primary	Neoplastic	T	Oligo	1	1	OPC	0.359456	Regional.OPC	0.635537
T_S5_SN_CTCAACCAGTCAGCCC-1	snRNAseq_5PT	6829	2683	0	0	LB5028	PT5028_0	SN.Primary	SN.Primary	SN.Primary	0	SN.Primary	Neoplastic	T	Oligo	1	1	NPC2	0.464492	Regional.OPC	0.680374
T_S5_SN_GTGGAGATCGATACTG-1	snRNAseq_5PT	6814	2986	0	48	LB5028	PT5028_0	SN.Primary	SN.Primary	SN.Primary	48	SN.Primary	Neoplastic	T	Neuronal	1	1	OPC	0.538397	Regional.NPC	0.762192
T_S5_SN_GTTACCCTCAAGGAGC-1	snRNAseq_5PT	6587	2520	5.43495	59	LB5028	PT5028_0	SN.Primary	SN.Primary	SN.Primary	59	SN.Primary	Neoplastic	T	Astrocyte	0.763847	0.8	OPC	0.510265	Regional.OPC	0.376671
T_S5_SN_TATCCTACAACGGCTC-1	snRNAseq_5PT	6844	3196	0	36	LB5028	PT5028_0	SN.Primary	SN.Primary	SN.Primary	36	SN.Primary	Neoplastic	T	Oligo	0.976307	1	OPC	0.323562	Regional.OPC	0.358376
T_S5_SN_ATGCGATAGAGTAACT-1	snRNAseq_5PT	6829	2851	0	0	LB5028	PT5028_0	SN.Primary	SN.Primary	SN.Primary	0	SN.Primary	Neoplastic	T	Oligo	1	1	OPC	0.497091	Regional.OPC	0.580389
T_S5_SN_AAGCATCTCCCGTGTT-1	snRNAseq_5PT	6879	2941	0	3	LB5028	PT5028_0	SN.Primary	SN.Primary	SN.Primary	3	SN.Primary	Neoplastic	T	Oligo	1	1	OPC	0.464238	Regional.OPC	0.724889
T_S5_SN_TCATTACAGTGCGCTC-1	snRNAseq_5PT	6732	2693	0	38	LB5028	PT5028_0	SN.Primary	SN.Primary	SN.Primary	38	SN.Primary	Neoplastic	T	Neuronal	1	1	OPC	0.48744	Regional.NPC	0.713087
T_S5_SN_ACACCAACATGCCGAC-1	snRNAseq_5PT	6843	2875	0	3	LB5028	PT5028_0	SN.Primary	SN.Primary	SN.Primary	3	SN.Primary	Neoplastic	T	Oligo	1	1	OPC	0.336832	Regional.OPC	0.673921
T_S5_SN_AAAGTCCCACCTGATA-1	snRNAseq_5PT	6842	2925	0	3	LB5028	PT5028_0	SN.Primary	SN.Primary	SN.Primary	3	SN.Primary	Neoplastic	T	Oligo	1	1	OPC	0.284761	Regional.OPC	0.757991
T_S5_SN_CTTCCTTGTGTAACGG-1	snRNAseq_5PT	6858	2898	0	3	LB5028	PT5028_0	SN.Primary	SN.Primary	SN.Primary	3	SN.Primary	Neoplastic	T	Oligo	1	1	OPC	0.464238	Regional.OPC	0.554113
T_S5_SN_TCCTGCACATAAGCGG-1	snRNAseq_5PT	6808	2772	0	3	LB5028	PT5028_0	SN.Primary	SN.Primary	SN.Primary	3	SN.Primary	Neoplastic	T	Oligo	1	1	OPC	0.464238	Regional.OPC	0.632848
T_S5_SN_TGAATCGCAAAGAGTT-1	snRNAseq_5PT	6744	3049	0	71	LB5028	PT5028_0	SN.Primary	SN.Primary	SN.Primary	71	SN.Primary	Neoplastic	T	Neuronal	1	1	OPC	0.718949	Regional.NPC	0.61707
T_S5_SN_GCCAACGAGGTAAAGG-1	snRNAseq_5PT	6809	2879	0	38	LB5028	PT5028_0	SN.Primary	SN.Primary	SN.Primary	38	SN.Primary	Neoplastic	T	Neuronal	1	1	OPC	0.48744	Regional.NPC	0.741909
T_S5_SN_AGCTCAACAATGTTGC-1	snRNAseq_5PT	6823	2957	0	3	LB5028	PT5028_0	SN.Primary	SN.Primary	SN.Primary	3	SN.Primary	Neoplastic	T	Oligo	1	1	NPC2	0.284761	Regional.OPC	0.66996
T_S5_SN_CAGCCAGTCCAGCTCT-1	snRNAseq_5PT	6841	2775	0	0	LB5028	PT5028_0	SN.Primary	SN.Primary	SN.Primary	0	SN.Primary	Neoplastic	T	Oligo	0.995256	1	NPC2	0.336832	Regional.OPC	0.429386
T_S5_SN_GGGACCTGTGCTTCAA-1	snRNAseq_5PT	6819	2914	0	3	LB5028	PT5028_0	SN.Primary	SN.Primary	SN.Primary	3	SN.Primary	Neoplastic	T	Oligo	1	1	OPC	0.284761	Regional.OPC	0.619552
T_S5_SN_GCACATAGTGGCACTC-1	snRNAseq_5PT	6861	3305	0	59	LB5028	PT5028_0	SN.Primary	SN.Primary	SN.Primary	59	SN.Primary	Neoplastic	T	Oligo	0.714014	0.7	OPC	0.300949	Radial.Glia	0.307046
T_S5_SN_TTACGTTAGTGGTTGG-1	snRNAseq_5PT	6867	2980	0	3	LB5028	PT5028_0	SN.Primary	SN.Primary	SN.Primary	3	SN.Primary	Neoplastic	T	Oligo	1	1	OPC	0.284761	Regional.OPC	0.607066
T_S5_SN_AACGGGAGTTCCACAA-1	snRNAseq_5PT	6794	2814	0	48	LB5028	PT5028_0	SN.Primary	SN.Primary	SN.Primary	48	SN.Primary	Neoplastic	T	Neuronal	0.999204	1	OPC	0.538397	Regional.NPC	0.702451
T_S5_SN_AATCGTGCAGTTAAAG-1	snRNAseq_5PT	6821	3278	0.0146606	38	LB5028	PT5028_0	SN.Primary	SN.Primary	SN.Primary	38	SN.Primary	Neoplastic	T	Neuronal	0.878328	0.9	OPC	0.460345	Regional.NPC	0.78798
T_S5_SN_ACCAACACATGGGAAC-1	snRNAseq_5PT	6758	2766	0	39	LB5028	PT5028_0	SN.Primary	SN.Primary	SN.Primary	39	SN.Primary	Neoplastic	T	Astrocyte	0.889555	0.9	OPC	0.542203	Radial.Glia	0.26916
T_S5_SN_TACTTGTCATGGCTGC-1	snRNAseq_5PT	6807	2976	0.0734538	0	LB5028	PT5028_0	SN.Primary	SN.Primary	SN.Primary	0	SN.Primary	Neoplastic	T	Oligo	1	1	NPC1	0.48996	Regional.OPC	0.765453
T_S5_SN_TGTTACTAGACACACG-1	snRNAseq_5PT	6834	2898	0	3	LB5028	PT5028_0	SN.Primary	SN.Primary	SN.Primary	3	SN.Primary	Neoplastic	T	Oligo	1	1	OPC	0.284761	Regional.OPC	0.395522
T_S5_SN_TCGAAGTTCTATCGTT-1	snRNAseq_5PT	6837	3235	0	36	LB5028	PT5028_0	SN.Primary	SN.Primary	SN.Primary	36	SN.Primary	Neoplastic	T	Oligo	0.983872	1	NPC2	0.490268	Regional.OPC	0.519938
T_S5_SN_TGTCCTGAGTGATGGC-1	snRNAseq_5PT	6712	3213	0	67	LB5028	PT5028_0	SN.Primary	SN.Primary	SN.Primary	67	SN.Primary	Neoplastic	T	Neuronal	1	1	OPC	0.620539	Regional.NPC	0.675876
T_S5_SN_TCACACCTCAAAGGAT-1	snRNAseq_5PT	6807	3160	0	36	LB5028	PT5028_0	SN.Primary	SN.Primary	SN.Primary	36	SN.Primary	Neoplastic	T	Oligo	0.985928	1	NPC2	0.359456	Regional.OPC	0.562436
T_S5_SN_GTCTTTAGTTGGAGGT-1	snRNAseq_5PT	6795	2905	0	3	LB5028	PT5028_0	SN.Primary	SN.Primary	SN.Primary	3	SN.Primary	Neoplastic	T	Oligo	1	1	OPC	0.284761	Regional.OPC	0.628184
T_S5_SN_GAGATGGAGTTGCCCG-1	snRNAseq_5PT	6746	2808	0	3	LB5028	PT5028_0	SN.Primary	SN.Primary	SN.Primary	3	SN.Primary	Neoplastic	T	Oligo	1	1	OPC	0.284761	Regional.OPC	0.75282
T_S5_SN_TTTAGTCAGCATACTC-1	snRNAseq_5PT	6808	2892	0	0	LB5028	PT5028_0	SN.Primary	SN.Primary	SN.Primary	0	SN.Primary	Neoplastic	T	Oligo	1	1	OPC	0.464238	Regional.OPC	0.483566
T_S5_SN_ACACGCGGTGCAACGA-1	snRNAseq_5PT	6822	3094	0	36	LB5028	PT5028_0	SN.Primary	SN.Primary	SN.Primary	36	SN.Primary	Neoplastic	T	Oligo	0.922643	0.9	NPC2	0.490268	Regional.OPC	0.270751
T_S5_SN_AACGAAACATCCTATT-1	snRNAseq_5PT	6726	2832	0	0	LB5028	PT5028_0	SN.Primary	SN.Primary	SN.Primary	0	SN.Primary	Neoplastic	T	Oligo	1	1	NPC2	0.336832	Regional.OPC	0.60914
T_S5_SN_ATTGGGTCACCTCAGG-1	snRNAseq_5PT	6698	2966	0	36	LB5028	PT5028_0	SN.Primary	SN.Primary	SN.Primary	36	SN.Primary	Neoplastic	T	Oligo	0.924776	0.9	OPC	0.490268	Regional.OPC	0.336109
T_S5_SN_GCCAGCACACCCTGTT-1	snRNAseq_5PT	6793	2810	3.72442	0	LB5028	PT5028_0	SN.Primary	SN.Primary	SN.Primary	0	SN.Primary	Neoplastic	T	Oligo	1	1	NPC2	0.325301	Regional.OPC	0.665466
T_S5_SN_TGCGACGTCTCCGAGG-1	snRNAseq_5PT	6786	2773	0	0	LB5028	PT5028_0	SN.Primary	SN.Primary	SN.Primary	0	SN.Primary	Neoplastic	T	Oligo	1	1	OPC	0.336832	Regional.OPC	0.644755
T_S5_SN_CACGAATGTATGCTTG-1	snRNAseq_5PT	6797	2881	0	30	LB5028	PT5028_0	SN.Primary	SN.Primary	SN.Primary	30	SN.Primary	Neoplastic	T	Microglia	0.644039	0.6	OPC	0.490268	Reactive.Immune	0.424882
T_S5_SN_GGAATCTTCGTAACCA-1	snRNAseq_5PT	6770	2545	0	39	LB5028	PT5028_0	SN.Primary	SN.Primary	SN.Primary	39	SN.Primary	Neoplastic	T	Astrocyte	0.788072	0.8	OPC	0.542203	Regional.OPC	0.221478
T_S5_SN_GAAGCCCCAACTTGCA-1	snRNAseq_5PT	6837	2645	0	3	LB5028	PT5028_0	SN.Primary	SN.Primary	SN.Primary	3	SN.Primary	Neoplastic	T	Oligo	1	1	OPC	0.284761	Regional.OPC	0.604806
T_S5_SN_CAATGACGTGAACGGT-1	snRNAseq_5PT	6723	2666	1.77004	60	LB5028	PT5028_0	SN.Primary	SN.Primary	SN.Primary	60	SN.Primary	Neoplastic	T	Neuronal	1	1	OPC	0.531275	Regional.NPC	0.636782
T_S5_SN_TGATGCAAGTACGAGC-1	snRNAseq_5PT	6839	3306	0	59	LB5028	PT5028_0	SN.Primary	SN.Primary	SN.Primary	59	SN.Primary	Neoplastic	T	Oligo	0.603122	0.6	NPC2	0.36269	Regional.OPC	0.366188
T_S5_SN_TACCCGTTCGCTAATG-1	snRNAseq_5PT	6843	2848	0	61	LB5028	PT5028_0	SN.Primary	SN.Primary	SN.Primary	61	SN.Primary	Neoplastic	T	Vascular	0.985685	1	OPC	0.371078	Reactive.Hypoxia	0.267852
T_S5_SN_CGTGAATTCATGCAGT-1	snRNAseq_5PT	6880	3029	0	3	LB5028	PT5028_0	SN.Primary	SN.Primary	SN.Primary	3	SN.Primary	Neoplastic	T	Oligo	0.994594	1	OPC	0.336832	Regional.OPC	0.428376
T_S5_SN_AGAGAGCAGTGAACAT-1	snRNAseq_5PT	6796	2915	0	54	LB5028	PT5028_0	SN.Primary	SN.Primary	SN.Primary	54	SN.Primary	Neoplastic	T	Neuronal	0.999185	1	OPC	0.882971	Regional.NPC	0.435208
T_S5_SN_CTGGACGCACTCACTC-1	snRNAseq_5PT	6756	2457	0	54	LB5028	PT5028_0	SN.Primary	SN.Primary	SN.Primary	54	SN.Primary	Neoplastic	T	Neuronal	0.978102	1	NPC2	0.882971	Regional.NPC	0.484259
T_S5_SN_TAGACCAGTATGGTTC-1	snRNAseq_5PT	6897	2998	0	3	LB5028	PT5028_0	SN.Primary	SN.Primary	SN.Primary	3	SN.Primary	Neoplastic	T	Oligo	1	1	OPC	0.336832	Regional.OPC	0.453314
T_S5_SN_TCAATTCCACTTCCTG-1	snRNAseq_5PT	6760	2878	0	3	LB5028	PT5028_0	SN.Primary	SN.Primary	SN.Primary	3	SN.Primary	Neoplastic	T	Oligo	1	1	NPC2	0.464238	Regional.OPC	0.628587
T_S5_SN_TACAACGGTGCAGTGA-1	snRNAseq_5PT	6738	2659	0	38	LB5028	PT5028_0	SN.Primary	SN.Primary	SN.Primary	38	SN.Primary	Neoplastic	T	Neuronal	1	1	OPC	0.48744	Regional.NPC	0.629726
T_S5_SN_GTGCTGGTCATAGGCT-1	snRNAseq_5PT	6779	2933	0	3	LB5028	PT5028_0	SN.Primary	SN.Primary	SN.Primary	3	SN.Primary	Neoplastic	T	Oligo	1	1	NPC2	0.464238	Regional.OPC	0.602874
T_S5_SN_GAACGTTCACAACATC-1	snRNAseq_5PT	6803	2837	0	0	LB5028	PT5028_0	SN.Primary	SN.Primary	SN.Primary	0	SN.Primary	Neoplastic	T	Oligo	0.996123	1	OPC	0.497091	Regional.OPC	0.760389
T_S5_SN_GATCCCTTCACCTCGT-1	snRNAseq_5PT	6754	2852	0	39	LB5028	PT5028_0	SN.Primary	SN.Primary	SN.Primary	39	SN.Primary	Neoplastic	T	Astrocyte	0.907871	0.9	NPC2	0.542203	Radial.Glia	0.262511
T_S5_SN_CTAACCCGTCCGTACG-1	snRNAseq_5PT	6808	2566	0	50	LB5028	PT5028_0	SN.Primary	SN.Primary	SN.Primary	50	SN.Primary	Neoplastic	T	Neuronal	1	1	OPC	0.501894	Regional.NPC	0.626721
T_S5_SN_ACGTTCCAGTCCTGCG-1	snRNAseq_5PT	6731	2918	0.505126	3	LB5028	PT5028_0	SN.Primary	SN.Primary	SN.Primary	3	SN.Primary	Neoplastic	T	Oligo	1	1	OPC	0.473701	Regional.OPC	0.731162
T_S5_SN_GTAGAAAGTAACGGTG-1	snRNAseq_5PT	6755	2875	0	47	LB5028	PT5028_0	SN.Primary	SN.Primary	SN.Primary	47	SN.Primary	Neoplastic	T	Neuronal	1	1	OPC	0.487586	Regional.NPC	0.774669
T_S5_SN_TTCTTGAGTTTACCTT-1	snRNAseq_5PT	6782	2983	0.147449	49	LB5028	PT5028_0	SN.Primary	SN.Primary	SN.Primary	49	SN.Primary	Neoplastic	T	Oligo	0.98934	1	NPC2	0.0896015	Regional.OPC	0.587234
T_S5_SN_AACCCAAAGTATGCAA-1	snRNAseq_5PT	6847	2864	0	38	LB5028	PT5028_0	SN.Primary	SN.Primary	SN.Primary	38	SN.Primary	Neoplastic	T	Neuronal	1	1	OPC	0.460345	Regional.NPC	0.66977
T_S5_SN_AACGGGAAGCTTAGTC-1	snRNAseq_5PT	6836	2835	0	22	LB5028	PT5028_0	SN.Primary	SN.Primary	SN.Primary	22	SN.Primary	Neoplastic	T	Oligo	1	1	NPC2	0.284761	Regional.OPC	0.524019
T_S5_SN_AAGTACCTCTGTCTCG-1	snRNAseq_5PT	6751	3054	0	22	LB5028	PT5028_0	SN.Primary	SN.Primary	SN.Primary	22	SN.Primary	Neoplastic	T	Oligo	1	1	NPC2	0.464492	Regional.OPC	0.888108
T_S5_SN_AACCAACCAATTGTGC-1	snRNAseq_5PT	6821	2890	0	0	LB5028	PT5028_0	SN.Primary	SN.Primary	SN.Primary	0	SN.Primary	Neoplastic	T	Oligo	1	1	OPC	0.497091	Regional.OPC	0.583597
T_S5_SN_ATCATTCTCGCTCTCA-1	snRNAseq_5PT	6850	2847	0	49	LB5028	PT5028_0	SN.Primary	SN.Primary	SN.Primary	49	SN.Primary	Neoplastic	T	Oligo	0.989178	1	OPC	0.0896015	Regional.OPC	0.542292
T_S5_SN_GGCAGTCGTTGTTGCA-1	snRNAseq_5PT	6727	3007	0	38	LB5028	PT5028_0	SN.Primary	SN.Primary	SN.Primary	38	SN.Primary	Neoplastic	T	Neuronal	1	1	OPC	0.460345	Regional.NPC	0.770476
T_S5_SN_CTTTCAATCTGGTCAA-1	snRNAseq_5PT	6806	2759	0	0	LB5028	PT5028_0	SN.Primary	SN.Primary	SN.Primary	0	SN.Primary	Neoplastic	T	Oligo	0.992633	1	OPC	0.336832	Regional.OPC	0.450417
T_S5_SN_CTCCACACACACACTA-1	snRNAseq_5PT	6791	3111	0	49	LB5028	PT5028_0	SN.Primary	SN.Primary	SN.Primary	49	SN.Primary	Neoplastic	T	Oligo	0.870372	0.9	OPC	0.542203	Regional.OPC	0.384625
T_S5_SN_CAAGACTTCGAACGGA-1	snRNAseq_5PT	6735	2754	0	30	LB5028	PT5028_0	SN.Primary	SN.Primary	SN.Primary	30	SN.Primary	Neoplastic	T	Microglia	0.615705	0.6	OPC	0.490268	Radial.Glia	0.349563
T_S5_SN_CATACAGGTGGTTCTA-1	snRNAseq_5PT	6743	2649	0.0296604	3	LB5028	PT5028_0	SN.Primary	SN.Primary	SN.Primary	3	SN.Primary	Neoplastic	T	Oligo	1	1	NPC2	0.464238	Regional.OPC	0.603059
T_S5_SN_ACATGCAAGGTCCAGA-1	snRNAseq_5PT	6736	2614	0	0	LB5028	PT5028_0	SN.Primary	SN.Primary	SN.Primary	0	SN.Primary	Neoplastic	T	Oligo	1	1	NPC2	0.336832	Regional.OPC	0.684465
T_S5_SN_ATGTCTTTCACACCCT-1	snRNAseq_5PT	6810	2713	0	3	LB5028	PT5028_0	SN.Primary	SN.Primary	SN.Primary	3	SN.Primary	Neoplastic	T	Oligo	1	1	OPC	0.336832	Regional.OPC	0.416965
T_S5_SN_TTCTTCCAGACGCTCC-1	snRNAseq_5PT	6763	2649	0	71	LB5028	PT5028_0	SN.Primary	SN.Primary	SN.Primary	71	SN.Primary	Neoplastic	T	Neuronal	0.993968	1	OPC	0.718949	Regional.NPC	0.491454
T_S5_SN_CACAGATGTCTGTGTA-1	snRNAseq_5PT	6775	2869	0	0	LB5028	PT5028_0	SN.Primary	SN.Primary	SN.Primary	0	SN.Primary	Neoplastic	T	Oligo	1	1	MES1	0.464238	Regional.OPC	0.692577
T_S5_SN_TTTAGTCTCATCTCTA-1	snRNAseq_5PT	6757	2594	0	48	LB5028	PT5028_0	SN.Primary	SN.Primary	SN.Primary	48	SN.Primary	Neoplastic	T	Neuronal	0.993855	1	OPC	0.538397	Regional.NPC	0.663955
T_S5_SN_ATATCCTTCGCTCCTA-1	snRNAseq_5PT	6805	2649	0	0	LB5028	PT5028_0	SN.Primary	SN.Primary	SN.Primary	0	SN.Primary	Neoplastic	T	Oligo	0.993738	1	OPC	0.336832	Regional.OPC	0.584899
T_S5_SN_TGTTCCGGTATCAGGG-1	snRNAseq_5PT	6785	2876	0	47	LB5028	PT5028_0	SN.Primary	SN.Primary	SN.Primary	47	SN.Primary	Neoplastic	T	Neuronal	1	1	OPC	0.487586	Regional.NPC	0.714379
T_S5_SN_GTAGGAGGTAGCGATG-1	snRNAseq_5PT	6731	3076	0.0148566	38	LB5028	PT5028_0	SN.Primary	SN.Primary	SN.Primary	38	SN.Primary	Neoplastic	T	Neuronal	1	1	NPC2	0.48744	Regional.NPC	0.856001
T_S5_SN_GATCATGTCCACACCT-1	snRNAseq_5PT	6758	2776	0	3	LB5028	PT5028_0	SN.Primary	SN.Primary	SN.Primary	3	SN.Primary	Neoplastic	T	Oligo	1	1	OPC	0.284761	Regional.OPC	0.651893
T_S5_SN_ATCATTCGTGTCTAAC-1	snRNAseq_5PT	6779	3047	0	46	LB5028	PT5028_0	SN.Primary	SN.Primary	SN.Primary	46	SN.Primary	Neoplastic	T	OPC	0.997144	1	OPC	0.320773	Radial.Glia	0.341804
T_S5_SN_AATTTCCTCTTTCGAT-1	snRNAseq_5PT	6777	2820	0	3	LB5028	PT5028_0	SN.Primary	SN.Primary	SN.Primary	3	SN.Primary	Neoplastic	T	Oligo	1	1	OPC	0.336832	Regional.OPC	0.620654
T_S5_SN_TGCTCGTCATGGGTCC-1	snRNAseq_5PT	6832	3077	0	48	LB5028	PT5028_0	SN.Primary	SN.Primary	SN.Primary	48	SN.Primary	Neoplastic	T	Oligo	0.632421	0.6	OPC	0.538397	Regional.NPC	0.492452
T_S5_SN_GGGTTATGTATGAGGC-1	snRNAseq_5PT	6741	2907	0	0	LB5028	PT5028_0	SN.Primary	SN.Primary	SN.Primary	0	SN.Primary	Neoplastic	T	Oligo	1	1	OPC	0.336832	Regional.OPC	0.644609
T_S5_SN_GCCATTCCAGTCACGC-1	snRNAseq_5PT	6738	2808	0	0	LB5028	PT5028_0	SN.Primary	SN.Primary	SN.Primary	0	SN.Primary	Neoplastic	T	Oligo	1	1	OPC	0.497091	Regional.OPC	0.707315
T_S5_SN_GCAACATCAATACGAA-1	snRNAseq_5PT	6815	2854	0	37	LB5028	PT5028_0	SN.Primary	SN.Primary	SN.Primary	37	SN.Primary	Neoplastic	T	Oligo	0.983009	1	OPC	0.336832	Regional.OPC	0.429667
T_S5_SN_CAGCCAGCAGGAGACT-1	snRNAseq_5PT	6770	2682	0	3	LB5028	PT5028_0	SN.Primary	SN.Primary	SN.Primary	3	SN.Primary	Neoplastic	T	Oligo	1	1	AC	0.464238	Regional.OPC	0.456647
T_S5_SN_CTGGCAGAGAGAGCAA-1	snRNAseq_5PT	6779	3113	0	55	LB5028	PT5028_0	SN.Primary	SN.Primary	SN.Primary	55	SN.Primary	Neoplastic	T	OPC	0.340435	0.3	OPC	0.597193	Regional.NPC	0.542345
T_S5_SN_ATTCTACAGGTAACTA-1	snRNAseq_5PT	6785	2950	0	55	LB5028	PT5028_0	SN.Primary	SN.Primary	SN.Primary	55	SN.Primary	Neoplastic	T	Oligo	0.56246	0.6	OPC	0.597193	Regional.OPC	0.487345
T_S5_SN_ATACCTTAGTCCTGTA-1	snRNAseq_5PT	6669	2960	0	0	LB5028	PT5028_0	SN.Primary	SN.Primary	SN.Primary	0	SN.Primary	Neoplastic	T	Oligo	1	1	NPC2	0.497091	Regional.OPC	0.74775
T_S5_SN_TACGTCCAGCATTTGC-1	snRNAseq_5PT	6811	2942	0	30	LB5028	PT5028_0	SN.Primary	SN.Primary	SN.Primary	30	SN.Primary	Neoplastic	T	Microglia	0.673347	0.7	NPC2	0.490268	Regional.OPC	0.220769
T_S5_SN_AGCCACGTCTCAACGA-1	snRNAseq_5PT	6773	2801	0	3	LB5028	PT5028_0	SN.Primary	SN.Primary	SN.Primary	3	SN.Primary	Neoplastic	T	Oligo	1	1	NPC2	0.284761	Regional.OPC	0.51163
T_S5_SN_TTGTTCAGTGTAAATG-1	snRNAseq_5PT	6826	3044	0	37	LB5028	PT5028_0	SN.Primary	SN.Primary	SN.Primary	37	SN.Primary	Neoplastic	T	Oligo	0.991042	1	OPC	0.306745	Regional.OPC	0.439413
T_S5_SN_TCAGGGCGTACCAATC-1	snRNAseq_5PT	6747	2787	0	46	LB5028	PT5028_0	SN.Primary	SN.Primary	SN.Primary	46	SN.Primary	Neoplastic	T	OPC	0.997478	1	OPC	0.320773	Radial.Glia	0.368846
T_S5_SN_ACTATCTCACTGCGAC-1	snRNAseq_5PT	6816	2708	0	3	LB5028	PT5028_0	SN.Primary	SN.Primary	SN.Primary	3	SN.Primary	Neoplastic	T	Oligo	1	1	OPC	0.284761	Regional.OPC	0.371595
T_S5_SN_TGTTGGAAGTCCCGAC-1	snRNAseq_5PT	6707	3202	0.238557	36	LB5028	PT5028_0	SN.Primary	SN.Primary	SN.Primary	36	SN.Primary	Neoplastic	T	Microglia	0.415269	0.4	OPC	0.359803	Reactive.Immune	0.371239
T_S5_SN_ACCGTTCCATCTGCGG-1	snRNAseq_5PT	6781	2892	0	3	LB5028	PT5028_0	SN.Primary	SN.Primary	SN.Primary	3	SN.Primary	Neoplastic	T	Oligo	1	1	OPC	0.284761	Regional.OPC	0.667351
T_S5_SN_TTTACCACAAGGCTTT-1	snRNAseq_5PT	6757	2656	0	3	LB5028	PT5028_0	SN.Primary	SN.Primary	SN.Primary	3	SN.Primary	Neoplastic	T	Oligo	1	1	OPC	0.336832	Regional.OPC	0.559165
T_S5_SN_GTTGAACCACTGCGTG-1	snRNAseq_5PT	6700	2896	0.119403	3	LB5028	PT5028_0	SN.Primary	SN.Primary	SN.Primary	3	SN.Primary	Neoplastic	T	Oligo	1	1	OPC	0.48996	Regional.OPC	0.470722
T_S5_SN_AGCGTATCAGCTCCTT-1	snRNAseq_5PT	6781	2876	0	50	LB5028	PT5028_0	SN.Primary	SN.Primary	SN.Primary	50	SN.Primary	Neoplastic	T	Neuronal	1	1	OPC	0.501894	Regional.NPC	0.723662
T_S5_SN_CGAAGGAAGGTGCATG-1	snRNAseq_5PT	6792	2975	0	3	LB5028	PT5028_0	SN.Primary	SN.Primary	SN.Primary	3	SN.Primary	Neoplastic	T	Oligo	1	1	OPC	0.284761	Regional.OPC	0.647084
T_S5_SN_GGAGCAATCTGACGCG-1	snRNAseq_5PT	6758	2889	0	0	LB5028	PT5028_0	SN.Primary	SN.Primary	SN.Primary	0	SN.Primary	Neoplastic	T	Oligo	1	1	NPC2	0.464492	Regional.OPC	0.633755
T_S5_SN_TATACCTCACAGCTTA-1	snRNAseq_5PT	6724	2891	0	3	LB5028	PT5028_0	SN.Primary	SN.Primary	SN.Primary	3	SN.Primary	Neoplastic	T	Oligo	1	1	OPC	0.464492	Regional.OPC	0.761179
T_S5_SN_CTGGACGAGTAAGCAT-1	snRNAseq_5PT	6760	3142	0.0147929	49	LB5028	PT5028_0	SN.Primary	SN.Primary	SN.Primary	49	SN.Primary	Neoplastic	T	Astrocyte	0.630998	0.6	OPC	0.510265	Regional.OPC	0.257484
T_S5_SN_ACACCAATCCCAACTC-1	snRNAseq_5PT	6697	2425	0	54	LB5028	PT5028_0	SN.Primary	SN.Primary	SN.Primary	54	SN.Primary	Neoplastic	T	Neuronal	1	1	OPC	0.882971	Regional.NPC	0.478617
T_S5_SN_TCCCACATCATCCCGT-1	snRNAseq_5PT	6758	2947	0	3	LB5028	PT5028_0	SN.Primary	SN.Primary	SN.Primary	3	SN.Primary	Neoplastic	T	Oligo	1	1	OPC	0.284761	Regional.OPC	0.712569
T_S5_SN_GTCTAGACACTCATAG-1	snRNAseq_5PT	6786	2690	0	3	LB5028	PT5028_0	SN.Primary	SN.Primary	SN.Primary	3	SN.Primary	Neoplastic	T	Oligo	0.986866	1	OPC	0.284761	Regional.OPC	0.535169
T_S5_SN_GAGTTACGTCTGTAAC-1	snRNAseq_5PT	6737	3386	0	48	LB5028	PT5028_0	SN.Primary	SN.Primary	SN.Primary	48	SN.Primary	Neoplastic	T	Neuronal	0.88975	0.9	OPC	0.538397	Regional.NPC	0.788871
T_S5_SN_CTTCTAACACCAGCTG-1	snRNAseq_5PT	6807	3250	0	49	LB5028	PT5028_0	SN.Primary	SN.Primary	SN.Primary	49	SN.Primary	Neoplastic	T	Oligo	0.461324	0.5	OPC	0.510265	Regional.OPC	0.448575
T_S5_SN_AGGGCCTAGCATCGAG-1	snRNAseq_5PT	6776	3121	0	71	LB5028	PT5028_0	SN.Primary	SN.Primary	SN.Primary	71	SN.Primary	Neoplastic	T	OPC	0.398377	0.4	OPC	0.718949	Regional.NPC	0.516174
T_S5_SN_ACGGTTATCGCCACTT-1	snRNAseq_5PT	6741	2929	0	3	LB5028	PT5028_0	SN.Primary	SN.Primary	SN.Primary	3	SN.Primary	Neoplastic	T	Oligo	1	1	OPC	0.284761	Regional.OPC	0.685679
T_S5_SN_GTCTTTAGTAGCTGAG-1	snRNAseq_5PT	6730	2671	0	71	LB5028	PT5028_0	SN.Primary	SN.Primary	SN.Primary	71	SN.Primary	Neoplastic	T	Neuronal	1	1	OPC	0.718949	Regional.NPC	0.442965
T_S5_SN_TACATTCGTCCTGGTG-1	snRNAseq_5PT	6794	2621	0	3	LB5028	PT5028_0	SN.Primary	SN.Primary	SN.Primary	3	SN.Primary	Neoplastic	T	Oligo	1	1	OPC	0.284761	Regional.OPC	0.519818
T_S5_SN_GGGCTACTCCTATTTG-1	snRNAseq_5PT	6751	2714	0	0	LB5028	PT5028_0	SN.Primary	SN.Primary	SN.Primary	0	SN.Primary	Neoplastic	T	Oligo	1	1	OPC	0.464238	Regional.OPC	0.622618
T_S5_SN_GGGTAGATCAACCTCC-1	snRNAseq_5PT	6789	3052	0	49	LB5028	PT5028_0	SN.Primary	SN.Primary	SN.Primary	49	SN.Primary	Neoplastic	T	Oligo	0.492202	0.5	OPC	0.510265	Regional.OPC	0.284763
T_S5_SN_CACAACAAGCCGGAAT-1	snRNAseq_5PT	6769	2884	0	3	LB5028	PT5028_0	SN.Primary	SN.Primary	SN.Primary	3	SN.Primary	Neoplastic	T	Oligo	1	1	OPC	0.284761	Regional.OPC	0.659131
T_S5_SN_TATTGCTCACCTCGTT-1	snRNAseq_5PT	6762	2542	0	3	LB5028	PT5028_0	SN.Primary	SN.Primary	SN.Primary	3	SN.Primary	Neoplastic	T	Oligo	1	1	NPC2	0.284761	Regional.OPC	0.512418
T_S5_SN_TCAGCAAGTAACGATA-1	snRNAseq_5PT	6713	2470	0	55	LB5028	PT5028_0	SN.Primary	SN.Primary	SN.Primary	55	SN.Primary	Neoplastic	T	Neuronal	1	1	OPC	0.597193	Regional.NPC	0.512529
T_S5_SN_CTCCATGCACCAGACC-1	snRNAseq_5PT	6732	2714	0	0	LB5028	PT5028_0	SN.Primary	SN.Primary	SN.Primary	0	SN.Primary	Neoplastic	T	Oligo	1	1	OPC	0.497091	Regional.OPC	0.490936
T_S5_SN_TTGCCTGGTGGCTCTG-1	snRNAseq_5PT	6754	2689	0	39	LB5028	PT5028_0	SN.Primary	SN.Primary	SN.Primary	39	SN.Primary	Neoplastic	T	Astrocyte	0.774507	0.8	OPC	0.542203	Reactive.Immune	0.244206
T_S5_SN_TCCTCCCTCGTAGTCA-1	snRNAseq_5PT	6773	3221	0	48	LB5028	PT5028_0	SN.Primary	SN.Primary	SN.Primary	48	SN.Primary	Neoplastic	T	Neuronal	0.992283	1	OPC	0.538397	Regional.NPC	0.608652
T_S5_SN_CACAGGCTCACGGACC-1	snRNAseq_5PT	6755	3129	0.0148038	38	LB5028	PT5028_0	SN.Primary	SN.Primary	SN.Primary	38	SN.Primary	Neoplastic	T	Neuronal	0.937991	0.9	NPC2	0.460345	Regional.NPC	0.753192
T_S5_SN_TGTGAGTTCCACCTCA-1	snRNAseq_5PT	6751	2913	0	47	LB5028	PT5028_0	SN.Primary	SN.Primary	SN.Primary	47	SN.Primary	Neoplastic	T	Neuronal	1	1	OPC	0.487586	Regional.NPC	0.666472
T_S5_SN_CTACGGGCATTCGATG-1	snRNAseq_5PT	6690	2971	0	38	LB5028	PT5028_0	SN.Primary	SN.Primary	SN.Primary	38	SN.Primary	Neoplastic	T	Neuronal	1	1	OPC	0.460345	Regional.NPC	0.854052
T_S5_SN_GATTCTTGTCTGATAC-1	snRNAseq_5PT	6618	2855	0.211544	38	LB5028	PT5028_0	SN.Primary	SN.Primary	SN.Primary	38	SN.Primary	Neoplastic	T	Neuronal	0.992568	1	NPC2	0.460345	Regional.NPC	0.555645
T_S5_SN_CGTAAGTGTATTAAGG-1	snRNAseq_5PT	6694	3036	0	50	LB5028	PT5028_0	SN.Primary	SN.Primary	SN.Primary	50	SN.Primary	Neoplastic	T	Neuronal	1	1	OPC	0.501894	Regional.NPC	0.664447
T_S5_SN_GTCTACCTCATTCGGA-1	snRNAseq_5PT	6808	2913	0	3	LB5028	PT5028_0	SN.Primary	SN.Primary	SN.Primary	3	SN.Primary	Neoplastic	T	Oligo	1	1	OPC	0.284761	Regional.OPC	0.489935
T_S5_SN_AAGAACAAGCTCGCAC-1	snRNAseq_5PT	6717	2887	0.0148876	3	LB5028	PT5028_0	SN.Primary	SN.Primary	SN.Primary	3	SN.Primary	Neoplastic	T	Oligo	1	1	OPC	0.336832	Regional.OPC	0.638835
T_S5_SN_CCTGCATTCGGTATGT-1	snRNAseq_5PT	6747	2879	0.0296428	0	LB5028	PT5028_0	SN.Primary	SN.Primary	SN.Primary	0	SN.Primary	Neoplastic	T	Oligo	1	1	NPC2	0.497091	Regional.OPC	0.622561
T_S5_SN_CGGGACTGTCATCACA-1	snRNAseq_5PT	6718	2976	0	3	LB5028	PT5028_0	SN.Primary	SN.Primary	SN.Primary	3	SN.Primary	Neoplastic	T	Oligo	1	1	NPC2	0.284761	Regional.OPC	0.607521
T_S5_SN_CCTTTGGCAGCAATTC-1	snRNAseq_5PT	6647	3317	0	36	LB5028	PT5028_0	SN.Primary	SN.Primary	SN.Primary	36	SN.Primary	Neoplastic	T	Oligo	0.468791	0.5	OPC	0.490268	Radial.Glia	0.341356
T_S5_SN_GATCCCTTCTGGGATT-1	snRNAseq_5PT	6652	2786	0	0	LB5028	PT5028_0	SN.Primary	SN.Primary	SN.Primary	0	SN.Primary	Neoplastic	T	Oligo	1	1	OPC	0.55058	Regional.OPC	0.682937
T_S5_SN_CATAGACAGGCCTAAG-1	snRNAseq_5PT	6825	3061	0	37	LB5028	PT5028_0	SN.Primary	SN.Primary	SN.Primary	37	SN.Primary	Neoplastic	T	Oligo	0.989386	1	OPC	0.306745	Regional.OPC	0.709276
T_S5_SN_TGCAGTATCACTCGAA-1	snRNAseq_5PT	6689	3147	0	48	LB5028	PT5028_0	SN.Primary	SN.Primary	SN.Primary	48	SN.Primary	Neoplastic	T	Neuronal	0.976561	1	NPC2	0.538397	Regional.NPC	0.628185
T_S5_SN_GATGGAGGTCCAGTTA-1	snRNAseq_5PT	6695	3106	0	39	LB5028	PT5028_0	SN.Primary	SN.Primary	SN.Primary	39	SN.Primary	Neoplastic	T	Astrocyte	0.944482	0.9	NPC2	0.542203	Radial.Glia	0.28247
T_S5_SN_ACCCTTGCAACAGCCC-1	snRNAseq_5PT	6737	2634	0	3	LB5028	PT5028_0	SN.Primary	SN.Primary	SN.Primary	3	SN.Primary	Neoplastic	T	Oligo	1	1	NPC2	0.336832	Regional.OPC	0.526009
T_S5_SN_CTGCTCAAGGCGTTAG-1	snRNAseq_5PT	6719	3352	0	36	LB5028	PT5028_0	SN.Primary	SN.Primary	SN.Primary	36	SN.Primary	Neoplastic	T	Oligo	1	1	OPC	0.359456	Regional.OPC	0.561636
T_S5_SN_TCGGTCTCACAGTCGC-1	snRNAseq_5PT	6738	2889	0	3	LB5028	PT5028_0	SN.Primary	SN.Primary	SN.Primary	3	SN.Primary	Neoplastic	T	Oligo	1	1	NPC2	0.284761	Regional.OPC	0.575114
T_S5_SN_TTCCACGAGCAAACAT-1	snRNAseq_5PT	6732	2482	0	56	LB5028	PT5028_0	SN.Primary	SN.Primary	SN.Primary	56	SN.Primary	Neoplastic	T	Neuronal	1	1	OPC	0.777695	Regional.NPC	0.50363
T_S5_SN_TTACCGCTCTTTCCAA-1	snRNAseq_5PT	6742	2551	0	0	LB5028	PT5028_0	SN.Primary	SN.Primary	SN.Primary	0	SN.Primary	Neoplastic	T	Oligo	1	1	OPC	0.336832	Regional.OPC	0.559916
T_S5_SN_GTCCTCAGTTCGGTCG-1	snRNAseq_5PT	6760	2949	0	3	LB5028	PT5028_0	SN.Primary	SN.Primary	SN.Primary	3	SN.Primary	Neoplastic	T	Oligo	1	1	OPC	0.284761	Regional.OPC	0.663343
T_S5_SN_GTGTGGCAGTCAAGCG-1	snRNAseq_5PT	6769	3143	0	36	LB5028	PT5028_0	SN.Primary	SN.Primary	SN.Primary	36	SN.Primary	Neoplastic	T	Oligo	0.982944	1	OPC	0.490268	Regional.OPC	0.498552
T_S5_SN_TTCTAACTCCAGTACA-1	snRNAseq_5PT	6725	2666	0	0	LB5028	PT5028_0	SN.Primary	SN.Primary	SN.Primary	0	SN.Primary	Neoplastic	T	Oligo	1	1	OPC	0.336832	Regional.OPC	0.698994
T_S5_SN_CTCCATGCAGTGGGTA-1	snRNAseq_5PT	6726	2769	0	50	LB5028	PT5028_0	SN.Primary	SN.Primary	SN.Primary	50	SN.Primary	Neoplastic	T	Neuronal	1	1	OPC	0.501894	Regional.NPC	0.5805
T_S5_SN_AGTTAGCCATTCTCTA-1	snRNAseq_5PT	6720	2691	0	0	LB5028	PT5028_0	SN.Primary	SN.Primary	SN.Primary	0	SN.Primary	Neoplastic	T	Oligo	0.993584	1	OPC	0.497091	Regional.OPC	0.642217
T_S5_SN_TCATTTGGTGTCCGGT-1	snRNAseq_5PT	6739	3118	0	49	LB5028	PT5028_0	SN.Primary	SN.Primary	SN.Primary	49	SN.Primary	Neoplastic	T	Astrocyte	0.783531	0.8	OPC	0.300949	Radial.Glia	0.177419
T_S5_SN_TCCTCCCCACCAGCCA-1	snRNAseq_5PT	6740	2793	0	3	LB5028	PT5028_0	SN.Primary	SN.Primary	SN.Primary	3	SN.Primary	Neoplastic	T	Oligo	0.99277	1	OPC	0.284761	Regional.OPC	0.535269
T_S5_SN_ATTATCCTCAAGAATG-1	snRNAseq_5PT	6736	2780	0	38	LB5028	PT5028_0	SN.Primary	SN.Primary	SN.Primary	38	SN.Primary	Neoplastic	T	Neuronal	1	1	NPC2	0.48744	Regional.NPC	0.599519
T_S5_SN_GTTTACTTCATAAGGA-1	snRNAseq_5PT	6728	2837	0	0	LB5028	PT5028_0	SN.Primary	SN.Primary	SN.Primary	0	SN.Primary	Neoplastic	T	Oligo	1	1	OPC	0.336832	Regional.OPC	0.59108
T_S5_SN_TAGCACATCATACAGC-1	snRNAseq_5PT	6779	2636	0	0	LB5028	PT5028_0	SN.Primary	SN.Primary	SN.Primary	0	SN.Primary	Neoplastic	T	Oligo	1	1	OPC	0.284761	Regional.OPC	0.442308
T_S5_SN_TTGGATGGTGATGGCA-1	snRNAseq_5PT	6711	2972	0	46	LB5028	PT5028_0	SN.Primary	SN.Primary	SN.Primary	46	SN.Primary	Neoplastic	T	OPC	0.998198	1	NPC2	0.320773	Radial.Glia	0.275373
T_S5_SN_TGGTGATTCTGAGAAA-1	snRNAseq_5PT	6740	2811	0	3	LB5028	PT5028_0	SN.Primary	SN.Primary	SN.Primary	3	SN.Primary	Neoplastic	T	Oligo	1	1	NPC2	0.284761	Regional.OPC	0.580059
T_S5_SN_TTTCATGTCAGCCCAG-1	snRNAseq_5PT	6780	3175	0	54	LB5028	PT5028_0	SN.Primary	SN.Primary	SN.Primary	54	SN.Primary	Neoplastic	T	Neuronal	0.73034	0.7	OPC	0.591278	Regional.NPC	0.460492
T_S5_SN_AGAACCTAGAGCTTTC-1	snRNAseq_5PT	6694	2901	0.0149388	3	LB5028	PT5028_0	SN.Primary	SN.Primary	SN.Primary	3	SN.Primary	Neoplastic	T	Oligo	1	1	OPC	0.336832	Regional.OPC	0.637338
T_S5_SN_GCTTCACCAATGGCCC-1	snRNAseq_5PT	6754	2745	0	3	LB5028	PT5028_0	SN.Primary	SN.Primary	SN.Primary	3	SN.Primary	Neoplastic	T	Oligo	1	1	OPC	0.284761	Regional.OPC	0.494773
T_S5_SN_GATAGCTCAATGAAAC-1	snRNAseq_5PT	6738	3008	0	48	LB5028	PT5028_0	SN.Primary	SN.Primary	SN.Primary	48	SN.Primary	Neoplastic	T	Neuronal	0.980124	1	OPC	0.434623	Regional.NPC	0.672803
T_S5_SN_TTGTTCAGTACCGTGC-1	snRNAseq_5PT	6704	2888	0	38	LB5028	PT5028_0	SN.Primary	SN.Primary	SN.Primary	38	SN.Primary	Neoplastic	T	Neuronal	1	1	OPC	0.460345	Regional.NPC	0.734493
T_S5_SN_GAACTGTGTTTACCAG-1	snRNAseq_5PT	6716	3268	0	49	LB5028	PT5028_0	SN.Primary	SN.Primary	SN.Primary	49	SN.Primary	Neoplastic	T	Oligo	0.856521	0.9	AC	0.510265	Regional.OPC	0.484781
T_S5_SN_CGGACACTCAGCTTCC-1	snRNAseq_5PT	6722	2727	0	3	LB5028	PT5028_0	SN.Primary	SN.Primary	SN.Primary	3	SN.Primary	Neoplastic	T	Oligo	0.990391	1	OPC	0.284761	Regional.OPC	0.331264
T_S5_SN_CCTCAACAGTATGAAC-1	snRNAseq_5PT	6767	2778	0	3	LB5028	PT5028_0	SN.Primary	SN.Primary	SN.Primary	3	SN.Primary	Neoplastic	T	Oligo	0.990219	1	OPC	0.284761	Regional.OPC	0.558633
T_S5_SN_TTTGGAGTCGCGGTAC-1	snRNAseq_5PT	6731	3096	0.0297133	36	LB5028	PT5028_0	SN.Primary	SN.Primary	SN.Primary	36	SN.Primary	Neoplastic	T	Oligo	0.956326	1	OPC	0.323562	Regional.OPC	0.511522
T_S5_SN_ACAGAAATCACCTCGT-1	snRNAseq_5PT	6646	2712	0	3	LB5028	PT5028_0	SN.Primary	SN.Primary	SN.Primary	3	SN.Primary	Neoplastic	T	Oligo	1	1	OPC	0.0896015	Regional.OPC	0.658727
T_S5_SN_GAGTCATGTGCGGCTT-1	snRNAseq_5PT	6750	3019	0	3	LB5028	PT5028_0	SN.Primary	SN.Primary	SN.Primary	3	SN.Primary	Neoplastic	T	Oligo	1	1	OPC	0.284761	Regional.OPC	0.654184
T_S5_SN_ACCACAATCGACATTG-1	snRNAseq_5PT	6753	2748	0	54	LB5028	PT5028_0	SN.Primary	SN.Primary	SN.Primary	54	SN.Primary	Neoplastic	T	Neuronal	1	1	OPC	0.882971	Regional.NPC	0.525408
T_S5_SN_ATTCTTGGTGGAGAAA-1	snRNAseq_5PT	6715	3167	0	49	LB5028	PT5028_0	SN.Primary	SN.Primary	SN.Primary	49	SN.Primary	Neoplastic	T	Oligo	0.965043	1	OPC	0.510265	Regional.OPC	0.664875
T_S5_SN_GTTAGACTCGGCATTA-1	snRNAseq_5PT	6678	3305	0	36	LB5028	PT5028_0	SN.Primary	SN.Primary	SN.Primary	36	SN.Primary	Neoplastic	T	Oligo	0.758758	0.8	OPC	0.490268	Regional.OPC	0.526567
T_S5_SN_TGATCTTGTTCTATCT-1	snRNAseq_5PT	6736	2933	0.0148456	0	LB5028	PT5028_0	SN.Primary	SN.Primary	SN.Primary	0	SN.Primary	Neoplastic	T	Oligo	1	1	OPC	0.336832	Regional.OPC	0.684299
T_S5_SN_GATCCCTTCCATCACC-1	snRNAseq_5PT	6680	3253	0.0149701	36	LB5028	PT5028_0	SN.Primary	SN.Primary	SN.Primary	36	SN.Primary	Neoplastic	T	Oligo	0.993254	1	NPC2	0.359456	Regional.OPC	0.683546
T_S5_SN_GGTAATCTCGGTCTAA-1	snRNAseq_5PT	6725	2837	0	3	LB5028	PT5028_0	SN.Primary	SN.Primary	SN.Primary	3	SN.Primary	Neoplastic	T	Oligo	1	1	OPC	0.464492	Regional.OPC	0.638047
T_S5_SN_CCACTTGTCGGCCTTT-1	snRNAseq_5PT	6699	3085	0.0149276	49	LB5028	PT5028_0	SN.Primary	SN.Primary	SN.Primary	49	SN.Primary	Neoplastic	T	Oligo	0.866404	0.9	OPC	0.510265	Reactive.Immune	0.299662
T_S5_SN_TGATGGTTCATGTCTT-1	snRNAseq_5PT	6713	3199	0.0446894	36	LB5028	PT5028_0	SN.Primary	SN.Primary	SN.Primary	36	SN.Primary	Neoplastic	T	Oligo	1	1	OPC	0.323562	Regional.OPC	0.519454
T_S5_SN_AATGACCCAGAATGTA-1	snRNAseq_5PT	6696	3215	0	36	LB5028	PT5028_0	SN.Primary	SN.Primary	SN.Primary	36	SN.Primary	Neoplastic	T	Oligo	0.987236	1	OPC	0.323562	Regional.OPC	0.494336
T_S5_SN_GCATGATTCGCTAAAC-1	snRNAseq_5PT	6743	2747	0	3	LB5028	PT5028_0	SN.Primary	SN.Primary	SN.Primary	3	SN.Primary	Neoplastic	T	Oligo	1	1	OPC	0.284761	Regional.OPC	0.489476
T_S5_SN_CGCCAGACACCCAAGC-1	snRNAseq_5PT	6665	2888	0	0	LB5028	PT5028_0	SN.Primary	SN.Primary	SN.Primary	0	SN.Primary	Neoplastic	T	Oligo	1	1	OPC	0.497091	Regional.OPC	0.704035
T_S5_SN_AGGATCTTCTGGCTGG-1	snRNAseq_5PT	6683	2643	0	3	LB5028	PT5028_0	SN.Primary	SN.Primary	SN.Primary	3	SN.Primary	Neoplastic	T	Oligo	1	1	OPC	0.284761	Regional.OPC	0.793
T_S5_SN_CTTCCGATCGCTACAA-1	snRNAseq_5PT	6646	2900	0	3	LB5028	PT5028_0	SN.Primary	SN.Primary	SN.Primary	3	SN.Primary	Neoplastic	T	Oligo	1	1	OPC	0.284761	Regional.OPC	0.681094
T_S5_SN_AGGGCTCAGAGCCCAA-1	snRNAseq_5PT	6641	2977	2.12317	3	LB5028	PT5028_0	SN.Primary	SN.Primary	SN.Primary	3	SN.Primary	Neoplastic	T	Oligo	1	1	OPC	0.420114	Regional.OPC	0.422348
T_S5_SN_TACCGGGTCTGGCCAG-1	snRNAseq_5PT	6709	2497	0	0	LB5028	PT5028_0	SN.Primary	SN.Primary	SN.Primary	0	SN.Primary	Neoplastic	T	Oligo	1	1	OPC	0.336832	Regional.OPC	0.456614
T_S5_SN_GGGCCATGTTCCTTGC-1	snRNAseq_5PT	6612	2766	0	3	LB5028	PT5028_0	SN.Primary	SN.Primary	SN.Primary	3	SN.Primary	Neoplastic	T	Oligo	1	1	OPC	0.284761	Regional.OPC	0.652394
T_S5_SN_CTGGCAGCATTGACAC-1	snRNAseq_5PT	6734	2861	0	3	LB5028	PT5028_0	SN.Primary	SN.Primary	SN.Primary	3	SN.Primary	Neoplastic	T	Oligo	0.991477	1	OPC	0.284761	Regional.OPC	0.394846
T_S5_SN_AGTACCAGTGGCTCTG-1	snRNAseq_5PT	6627	3045	0	48	LB5028	PT5028_0	SN.Primary	SN.Primary	SN.Primary	48	SN.Primary	Neoplastic	T	Oligo	0.630746	0.6	AC	0.538397	Regional.NPC	0.524102
T_S5_SN_GCAGTTAAGGACCCAA-1	snRNAseq_5PT	6703	2904	0.0149187	55	LB5028	PT5028_0	SN.Primary	SN.Primary	SN.Primary	55	SN.Primary	Neoplastic	T	Neuronal	0.786919	0.8	NPC2	0.597193	Regional.NPC	0.511482
T_S5_SN_GACTTCCGTATGACAA-1	snRNAseq_5PT	6690	3153	0	36	LB5028	PT5028_0	SN.Primary	SN.Primary	SN.Primary	36	SN.Primary	Neoplastic	T	Oligo	0.94929	0.9	OPC	0.490268	Regional.OPC	0.44024
T_S5_SN_TCGACGGGTCTAGATC-1	snRNAseq_5PT	6632	2638	0	38	LB5028	PT5028_0	SN.Primary	SN.Primary	SN.Primary	38	SN.Primary	Neoplastic	T	Neuronal	1	1	AC	0.48744	Regional.NPC	0.750984
T_S5_SN_TTGTGTTGTAGGAGTC-1	snRNAseq_5PT	6687	2845	0	3	LB5028	PT5028_0	SN.Primary	SN.Primary	SN.Primary	3	SN.Primary	Neoplastic	T	Oligo	1	1	OPC	0.284761	Regional.OPC	0.628346
T_S5_SN_GAAGGACCAACCCGCA-1	snRNAseq_5PT	6638	2770	0.165713	3	LB5028	PT5028_0	SN.Primary	SN.Primary	SN.Primary	3	SN.Primary	Neoplastic	T	Oligo	1	1	NPC2	0.48996	Regional.OPC	0.476983
T_S5_SN_TCTCAGCGTGACGCCT-1	snRNAseq_5PT	6679	2769	0	0	LB5028	PT5028_0	SN.Primary	SN.Primary	SN.Primary	0	SN.Primary	Neoplastic	T	Oligo	1	1	OPC	0.464238	Regional.OPC	0.681686
T_S5_SN_AGGTTACAGTCTTCCC-1	snRNAseq_5PT	6653	2508	0	56	LB5028	PT5028_0	SN.Primary	SN.Primary	SN.Primary	56	SN.Primary	Neoplastic	T	Neuronal	1	1	OPC	0.777695	Regional.NPC	0.567682
T_S5_SN_CAAGCTACAACCAATC-1	snRNAseq_5PT	6682	2860	0	3	LB5028	PT5028_0	SN.Primary	SN.Primary	SN.Primary	3	SN.Primary	Neoplastic	T	Oligo	1	1	OPC	0.464238	Regional.OPC	0.641006
T_S5_SN_TAACGACTCACGGACC-1	snRNAseq_5PT	6723	2855	0	3	LB5028	PT5028_0	SN.Primary	SN.Primary	SN.Primary	3	SN.Primary	Neoplastic	T	Oligo	1	1	OPC	0.284761	Regional.OPC	0.440668
T_S5_SN_AGGACTTGTGAGTTTC-1	snRNAseq_5PT	6715	2971	0	48	LB5028	PT5028_0	SN.Primary	SN.Primary	SN.Primary	48	SN.Primary	Neoplastic	T	Neuronal	0.988587	1	OPC	0.538397	Regional.NPC	0.623419
T_S5_SN_CTCAGTCCAAGCTACT-1	snRNAseq_5PT	6696	3088	0	49	LB5028	PT5028_0	SN.Primary	SN.Primary	SN.Primary	49	SN.Primary	Neoplastic	T	Astrocyte	0.859799	0.9	OPC	0.542203	Regional.OPC	0.403754
T_S5_SN_TCCGATCAGGCTCACC-1	snRNAseq_5PT	6741	2939	0	59	LB5028	PT5028_0	SN.Primary	SN.Primary	SN.Primary	59	SN.Primary	Neoplastic	T	Astrocyte	0.829676	0.8	OPC	0.36269	Radial.Glia	0.194335
T_S5_SN_GTTACCCAGCACTTTG-1	snRNAseq_5PT	6687	3245	0	49	LB5028	PT5028_0	SN.Primary	SN.Primary	SN.Primary	49	SN.Primary	Neoplastic	T	Astrocyte	0.863016	0.9	NPC2	0.300949	Radial.Glia	0.294831
T_S5_SN_GTAGAGGAGTCGGGAT-1	snRNAseq_5PT	6683	2884	0	3	LB5028	PT5028_0	SN.Primary	SN.Primary	SN.Primary	3	SN.Primary	Neoplastic	T	Oligo	0.991492	1	OPC	0.284761	Regional.OPC	0.66776
T_S5_SN_GTGGAGAGTAGCTTAC-1	snRNAseq_5PT	6715	2811	0	50	LB5028	PT5028_0	SN.Primary	SN.Primary	SN.Primary	50	SN.Primary	Neoplastic	T	Neuronal	0.999602	1	OPC	0.501894	Regional.NPC	0.556222
T_S5_SN_GTCCCATAGCTCAGAG-1	snRNAseq_5PT	6651	2969	0	3	LB5028	PT5028_0	SN.Primary	SN.Primary	SN.Primary	3	SN.Primary	Neoplastic	T	Oligo	1	1	NPC1	0.284761	Regional.OPC	0.762691
T_S5_SN_GTGACGCTCTCGACGG-1	snRNAseq_5PT	6629	2916	0.392216	3	LB5028	PT5028_0	SN.Primary	SN.Primary	SN.Primary	3	SN.Primary	Neoplastic	T	Oligo	1	1	OPC	0.473701	Regional.OPC	0.588812
T_S5_SN_GACTTCCAGGATACGC-1	snRNAseq_5PT	6701	2753	0	0	LB5028	PT5028_0	SN.Primary	SN.Primary	SN.Primary	0	SN.Primary	Neoplastic	T	Oligo	1	1	OPC	0.464492	Regional.OPC	0.560552
T_S5_SN_TTGAACGTCCATCTGC-1	snRNAseq_5PT	6697	2613	0	48	LB5028	PT5028_0	SN.Primary	SN.Primary	SN.Primary	48	SN.Primary	Neoplastic	T	Neuronal	0.936665	0.9	OPC	0.538397	Regional.NPC	0.611125
T_S5_SN_CCACGTTCAGTTAAAG-1	snRNAseq_5PT	6685	2942	0	39	LB5028	PT5028_0	SN.Primary	SN.Primary	SN.Primary	39	SN.Primary	Neoplastic	T	Astrocyte	0.930323	0.9	OPC	0.542203	Reactive.Immune	0.2902
T_S5_SN_AGAACCTAGTCACGCC-1	snRNAseq_5PT	6657	2602	0	0	LB5028	PT5028_0	SN.Primary	SN.Primary	SN.Primary	0	SN.Primary	Neoplastic	T	Oligo	1	1	OPC	0.497091	Regional.OPC	0.847475
T_S5_SN_CTATCCGTCCTGATAG-1	snRNAseq_5PT	6672	2664	0	0	LB5028	PT5028_0	SN.Primary	SN.Primary	SN.Primary	0	SN.Primary	Neoplastic	T	Oligo	1	1	OPC	0.464492	Regional.OPC	0.692134
T_S5_SN_GACATCACAGGCAATG-1	snRNAseq_5PT	6553	3175	1.00717	38	LB5028	PT5028_0	SN.Primary	SN.Primary	SN.Primary	38	SN.Primary	Neoplastic	T	Neuronal	0.912161	0.9	OPC	0.460345	Regional.NPC	0.670982
T_S5_SN_AGTGATCGTCTTCTAT-1	snRNAseq_5PT	6663	3365	0.0450248	36	LB5028	PT5028_0	SN.Primary	SN.Primary	SN.Primary	36	SN.Primary	Neoplastic	T	Oligo	0.947591	0.9	NPC1	0.359456	Reactive.Hypoxia	0.332553
T_S5_SN_GAAACCTTCTTCCCGA-1	snRNAseq_5PT	6664	2680	0	3	LB5028	PT5028_0	SN.Primary	SN.Primary	SN.Primary	3	SN.Primary	Neoplastic	T	Oligo	0.995167	1	NPC2	0.284761	Regional.OPC	0.381466
T_S5_SN_GAGTTTGAGCCGTTGC-1	snRNAseq_5PT	6669	2928	0	50	LB5028	PT5028_0	SN.Primary	SN.Primary	SN.Primary	50	SN.Primary	Neoplastic	T	Neuronal	1	1	OPC	0.501894	Regional.NPC	0.715006
T_S5_SN_CGATCGGCAAACACGG-1	snRNAseq_5PT	6600	2960	0.227273	3	LB5028	PT5028_0	SN.Primary	SN.Primary	SN.Primary	3	SN.Primary	Neoplastic	T	Oligo	1	1	NPC2	0.473701	Regional.OPC	0.752432
T_S5_SN_CTCCACAGTTAGCTAC-1	snRNAseq_5PT	6674	3293	0.0599341	36	LB5028	PT5028_0	SN.Primary	SN.Primary	SN.Primary	36	SN.Primary	Neoplastic	T	Oligo	1	1	OPC	0.323562	Regional.OPC	0.587999
T_S5_SN_ACGTAGTCACAGTACT-1	snRNAseq_5PT	6691	2742	0	3	LB5028	PT5028_0	SN.Primary	SN.Primary	SN.Primary	3	SN.Primary	Neoplastic	T	Oligo	1	1	OPC	0.284761	Regional.OPC	0.577855
T_S5_SN_CGAGGCTGTGGAAGTC-1	snRNAseq_5PT	6742	2730	0	3	LB5028	PT5028_0	SN.Primary	SN.Primary	SN.Primary	3	SN.Primary	Neoplastic	T	Oligo	0.988407	1	OPC	0.284761	Regional.OPC	0.407244
T_S5_SN_ACAGAAAGTTGCCGAC-1	snRNAseq_5PT	6668	2689	0	3	LB5028	PT5028_0	SN.Primary	SN.Primary	SN.Primary	3	SN.Primary	Neoplastic	T	Oligo	0.996235	1	NPC2	0.284761	Regional.OPC	0.481545
T_S5_SN_ACTCCCAGTACATACC-1	snRNAseq_5PT	6744	3174	0	36	LB5028	PT5028_0	SN.Primary	SN.Primary	SN.Primary	36	SN.Primary	Neoplastic	T	Oligo	0.983651	1	OPC	0.323562	Regional.OPC	0.325541
T_S5_SN_ACTGATGCAATGGCAG-1	snRNAseq_5PT	6690	2780	0	38	LB5028	PT5028_0	SN.Primary	SN.Primary	SN.Primary	38	SN.Primary	Neoplastic	T	Neuronal	0.996521	1	OPC	0.460345	Regional.NPC	0.664049
T_S5_SN_AAACCCACAATCCTAG-1	snRNAseq_5PT	6584	2754	0	39	LB5028	PT5028_0	SN.Primary	SN.Primary	SN.Primary	39	SN.Primary	Neoplastic	T	Astrocyte	0.853767	0.9	NPC1	0.542203	Radial.Glia	0.29696
T_S5_SN_AGGTCTACAGCACCCA-1	snRNAseq_5PT	6659	3133	0	36	LB5028	PT5028_0	SN.Primary	SN.Primary	SN.Primary	36	SN.Primary	Neoplastic	T	Oligo	1	1	OPC	0.323562	Regional.OPC	0.705921
T_S5_SN_CTGTCGTAGACATGCG-1	snRNAseq_5PT	6704	2954	0	3	LB5028	PT5028_0	SN.Primary	SN.Primary	SN.Primary	3	SN.Primary	Neoplastic	T	Oligo	1	1	OPC	0.284761	Regional.OPC	0.656674
T_S5_SN_CCGGTAGTCACCTTGC-1	snRNAseq_5PT	6759	3299	0	49	LB5028	PT5028_0	SN.Primary	SN.Primary	SN.Primary	49	SN.Primary	Neoplastic	T	Oligo	0.792147	0.8	OPC	0.510265	Regional.OPC	0.399437
T_S5_SN_GCACGTGCAACCGATT-1	snRNAseq_5PT	6611	2725	0	39	LB5028	PT5028_0	SN.Primary	SN.Primary	SN.Primary	39	SN.Primary	Neoplastic	T	Astrocyte	0.928496	0.9	OPC	0.542203	Radial.Glia	0.256695
T_S5_SN_ATCGTAGGTCCTGTCT-1	snRNAseq_5PT	6669	2908	0	39	LB5028	PT5028_0	SN.Primary	SN.Primary	SN.Primary	39	SN.Primary	Neoplastic	T	Astrocyte	0.873555	0.9	OPC	0.542203	Radial.Glia	0.259084
T_S5_SN_TAGACCAGTAGGTCAG-1	snRNAseq_5PT	6707	2596	0	3	LB5028	PT5028_0	SN.Primary	SN.Primary	SN.Primary	3	SN.Primary	Neoplastic	T	Oligo	1	1	OPC	0.284761	Regional.OPC	0.521459
T_S5_SN_TGCTTGCGTGTTCCAA-1	snRNAseq_5PT	6596	3215	0.0606428	36	LB5028	PT5028_0	SN.Primary	SN.Primary	SN.Primary	36	SN.Primary	Neoplastic	T	Oligo	0.961434	1	OPC	0.490268	Regional.OPC	0.308019
T_S5_SN_ATGAGTCTCGTCAGAT-1	snRNAseq_5PT	6613	2982	0	50	LB5028	PT5028_0	SN.Primary	SN.Primary	SN.Primary	50	SN.Primary	Neoplastic	T	Neuronal	0.840398	0.8	NPC2	0.501894	Regional.NPC	0.57033
T_S5_SN_AATGGAAGTCACCACG-1	snRNAseq_5PT	6697	2744	0	3	LB5028	PT5028_0	SN.Primary	SN.Primary	SN.Primary	3	SN.Primary	Neoplastic	T	Oligo	1	1	OPC	0.464492	Regional.OPC	0.583692
T_S5_SN_AACGTCATCCATAAGC-1	snRNAseq_5PT	6643	2717	0.0903206	0	LB5028	PT5028_0	SN.Primary	SN.Primary	SN.Primary	0	SN.Primary	Neoplastic	T	Oligo	1	1	NPC2	0.48996	Regional.OPC	0.685467
T_S5_SN_AAGATAGGTGGCTACC-1	snRNAseq_5PT	6698	2689	0	3	LB5028	PT5028_0	SN.Primary	SN.Primary	SN.Primary	3	SN.Primary	Neoplastic	T	Oligo	0.994027	1	OPC	0.464238	Regional.OPC	0.413387
T_S5_SN_GGGTATTGTCAACACT-1	snRNAseq_5PT	6744	2851	0	54	LB5028	PT5028_0	SN.Primary	SN.Primary	SN.Primary	54	SN.Primary	Neoplastic	T	Neuronal	0.994214	1	OPC	0.882971	Regional.NPC	0.64577
T_S5_SN_CCCTCTCTCAGACCCG-1	snRNAseq_5PT	6754	2793	0	3	LB5028	PT5028_0	SN.Primary	SN.Primary	SN.Primary	3	SN.Primary	Neoplastic	T	Oligo	0.995004	1	NPC2	0.284761	Regional.OPC	0.57049
T_S5_SN_GCAGCTGCAGGTTACT-1	snRNAseq_5PT	6667	3173	0	49	LB5028	PT5028_0	SN.Primary	SN.Primary	SN.Primary	49	SN.Primary	Neoplastic	T	Oligo	0.911331	0.9	NPC1	0.510265	Regional.OPC	0.336925
T_S5_SN_CTATCTAAGATCACTC-1	snRNAseq_5PT	6669	2721	0	3	LB5028	PT5028_0	SN.Primary	SN.Primary	SN.Primary	3	SN.Primary	Neoplastic	T	Oligo	1	1	OPC	0.284761	Regional.OPC	0.605378
T_S5_SN_GACATCAGTGACTAAA-1	snRNAseq_5PT	6651	2849	0	3	LB5028	PT5028_0	SN.Primary	SN.Primary	SN.Primary	3	SN.Primary	Neoplastic	T	Oligo	1	1	NPC2	0.464492	Regional.OPC	0.707131
T_S5_SN_CTCAATTTCAAGCTGT-1	snRNAseq_5PT	6691	2729	0	3	LB5028	PT5028_0	SN.Primary	SN.Primary	SN.Primary	3	SN.Primary	Neoplastic	T	Oligo	1	1	OPC	0.284761	Regional.OPC	0.599288
T_S5_SN_CCTATCGGTGCTGATT-1	snRNAseq_5PT	6699	2857	0	0	LB5028	PT5028_0	SN.Primary	SN.Primary	SN.Primary	0	SN.Primary	Neoplastic	T	Oligo	1	1	OPC	0.497091	Regional.OPC	0.439629
T_S5_SN_CATACCCTCCATTGGA-1	snRNAseq_5PT	6627	2616	0	0	LB5028	PT5028_0	SN.Primary	SN.Primary	SN.Primary	0	SN.Primary	Neoplastic	T	Oligo	0.989659	1	OPC	0.464492	Regional.OPC	0.539622
T_S5_SN_TCCACGTCATCAGTGT-1	snRNAseq_5PT	6672	2868	0	3	LB5028	PT5028_0	SN.Primary	SN.Primary	SN.Primary	3	SN.Primary	Neoplastic	T	Oligo	1	1	OPC	0.464238	Regional.OPC	0.540073
T_S5_SN_GAGGCCTCAGTCTCTC-1	snRNAseq_5PT	6581	2868	0	39	LB5028	PT5028_0	SN.Primary	SN.Primary	SN.Primary	39	SN.Primary	Neoplastic	T	Astrocyte	0.951927	1	OPC	0.542203	Radial.Glia	0.205435
T_S5_SN_AATGGCTTCCTGTTGC-1	snRNAseq_5PT	6646	2954	0.0150466	67	LB5028	PT5028_0	SN.Primary	SN.Primary	SN.Primary	67	SN.Primary	Neoplastic	T	Neuronal	0.97737	1	OPC	0.620539	Regional.NPC	0.560731
T_S5_SN_TGACAGTGTACGAGCA-1	snRNAseq_5PT	6666	3282	0	59	LB5028	PT5028_0	SN.Primary	SN.Primary	SN.Primary	59	SN.Primary	Neoplastic	T	Astrocyte	0.638829	0.6	OPC	0.36269	Reactive.Immune	0.364852
T_S5_SN_CTATCTATCGAACCTA-1	snRNAseq_5PT	6641	2696	0	3	LB5028	PT5028_0	SN.Primary	SN.Primary	SN.Primary	3	SN.Primary	Neoplastic	T	Oligo	1	1	OPC	0.464238	Regional.OPC	0.456064
T_S5_SN_TCTTTGATCTGTGCTC-1	snRNAseq_5PT	6618	2460	0	54	LB5028	PT5028_0	SN.Primary	SN.Primary	SN.Primary	54	SN.Primary	Neoplastic	T	Neuronal	1	1	OPC	0.882971	Regional.NPC	0.458499
T_S5_SN_CCTGTTGTCTATACTC-1	snRNAseq_5PT	6688	2932	0	37	LB5028	PT5028_0	SN.Primary	SN.Primary	SN.Primary	37	SN.Primary	Neoplastic	T	Oligo	0.98141	1	OPC	0.306745	Regional.OPC	0.448834
T_S5_SN_ATGACCAGTCACTACA-1	snRNAseq_5PT	6678	2941	0	46	LB5028	PT5028_0	SN.Primary	SN.Primary	SN.Primary	46	SN.Primary	Neoplastic	T	OPC	0.979299	1	OPC	0.320773	Regional.NPC	0.47954
T_S5_SN_TCGAAGTTCATCTCTA-1	snRNAseq_5PT	6607	2558	0	0	LB5028	PT5028_0	SN.Primary	SN.Primary	SN.Primary	0	SN.Primary	Neoplastic	T	Oligo	1	1	OPC	0.336832	Regional.OPC	0.648233
T_S5_SN_CTCTCGACAGCGTTTA-1	snRNAseq_5PT	6683	3166	0	49	LB5028	PT5028_0	SN.Primary	SN.Primary	SN.Primary	49	SN.Primary	Neoplastic	T	Oligo	0.957485	1	OPC	0.510265	Regional.OPC	0.483093
T_S5_SN_AAGACTCTCACGATCA-1	snRNAseq_5PT	6664	3225	0	36	LB5028	PT5028_0	SN.Primary	SN.Primary	SN.Primary	36	SN.Primary	Neoplastic	T	Oligo	0.895181	0.9	AC	0.359803	Regional.OPC	0.486657
T_S5_SN_TCGATTTAGAATACAC-1	snRNAseq_5PT	6602	2900	0	3	LB5028	PT5028_0	SN.Primary	SN.Primary	SN.Primary	3	SN.Primary	Neoplastic	T	Oligo	1	1	OPC	0.336832	Regional.OPC	0.690867
T_S5_SN_GACCGTGAGATGTTCC-1	snRNAseq_5PT	6629	2916	0	48	LB5028	PT5028_0	SN.Primary	SN.Primary	SN.Primary	48	SN.Primary	Neoplastic	T	Neuronal	0.976852	1	OPC	0.538397	Regional.NPC	0.641659
T_S5_SN_TTTCATGTCGTCAGAT-1	snRNAseq_5PT	6714	2930	0	36	LB5028	PT5028_0	SN.Primary	SN.Primary	SN.Primary	36	SN.Primary	Neoplastic	T	Oligo	1	1	OPC	0.359456	Regional.OPC	0.577748
T_S5_SN_ACTTATCCAGCATTGT-1	snRNAseq_5PT	6660	2893	0	59	LB5028	PT5028_0	SN.Primary	SN.Primary	SN.Primary	59	SN.Primary	Neoplastic	T	Astrocyte	0.949786	0.9	NPC2	0.36269	Reactive.Immune	0.238315
T_S5_SN_ATCCTATGTTCGAAGG-1	snRNAseq_5PT	6514	3277	0.168867	36	LB5028	PT5028_0	SN.Primary	SN.Primary	SN.Primary	36	SN.Primary	Neoplastic	T	Oligo	0.989435	1	OPC	0.359456	Regional.OPC	0.736645
T_S5_SN_CTCAGGGAGAGGTTTA-1	snRNAseq_5PT	6673	3121	0.914132	37	LB5028	PT5028_0	SN.Primary	SN.Primary	SN.Primary	37	SN.Primary	Neoplastic	T	Oligo	0.982056	1	OPC	0.306745	Regional.OPC	0.377047
T_S5_SN_CTGGCAGCAATGCTCA-1	snRNAseq_5PT	6694	2966	0	49	LB5028	PT5028_0	SN.Primary	SN.Primary	SN.Primary	49	SN.Primary	Neoplastic	T	Oligo	0.995406	1	NPC1	0.0896015	Regional.OPC	0.637027
T_S5_SN_GCGTTTCAGCAGCCCT-1	snRNAseq_5PT	6714	2866	0	3	LB5028	PT5028_0	SN.Primary	SN.Primary	SN.Primary	3	SN.Primary	Neoplastic	T	Oligo	1	1	OPC	0.464492	Regional.OPC	0.429626
T_S5_SN_CCTAACCGTGTTCCAA-1	snRNAseq_5PT	6579	2665	0	38	LB5028	PT5028_0	SN.Primary	SN.Primary	SN.Primary	38	SN.Primary	Neoplastic	T	Neuronal	1	1	OPC	0.460345	Regional.NPC	0.604684
T_S5_SN_TTACGTTAGGGACAGG-1	snRNAseq_5PT	6564	2914	0	3	LB5028	PT5028_0	SN.Primary	SN.Primary	SN.Primary	3	SN.Primary	Neoplastic	T	Oligo	1	1	OPC	0.284761	Regional.OPC	0.61992
T_S5_SN_AGTACTGTCGGTGTTA-1	snRNAseq_5PT	6614	2902	0	3	LB5028	PT5028_0	SN.Primary	SN.Primary	SN.Primary	3	SN.Primary	Neoplastic	T	Oligo	1	1	OPC	0.284761	Regional.OPC	0.613698
T_S5_SN_GCCAGGTAGGCTTCCG-1	snRNAseq_5PT	6593	2832	0	0	LB5028	PT5028_0	SN.Primary	SN.Primary	SN.Primary	0	SN.Primary	Neoplastic	T	Oligo	1	1	OPC	0.464238	Regional.OPC	0.6929
T_S5_SN_CCTCAACCAAGAGGCT-1	snRNAseq_5PT	6643	2888	0	3	LB5028	PT5028_0	SN.Primary	SN.Primary	SN.Primary	3	SN.Primary	Neoplastic	T	Oligo	1	1	OPC	0.284761	Regional.OPC	0.555446
T_S5_SN_TCATTGTGTTCCGCTT-1	snRNAseq_5PT	6550	2616	0.610687	0	LB5028	PT5028_0	SN.Primary	SN.Primary	SN.Primary	0	SN.Primary	Neoplastic	T	Oligo	1	1	OPC	0.420114	Regional.OPC	0.572191
T_S5_SN_GACATCATCGTCAAAC-1	snRNAseq_5PT	6597	2878	0	0	LB5028	PT5028_0	SN.Primary	SN.Primary	SN.Primary	0	SN.Primary	Neoplastic	T	Oligo	1	1	OPC	0.336832	Regional.OPC	0.56875
T_S5_SN_TTGGGCGGTCTGTGCG-1	snRNAseq_5PT	6600	2823	0	39	LB5028	PT5028_0	SN.Primary	SN.Primary	SN.Primary	39	SN.Primary	Neoplastic	T	Astrocyte	0.923801	0.9	OPC	0.542203	Radial.Glia	0.20377
T_S5_SN_CACTGTCGTTTGACAC-1	snRNAseq_5PT	6632	2617	0.105549	54	LB5028	PT5028_0	SN.Primary	SN.Primary	SN.Primary	54	SN.Primary	Neoplastic	T	Neuronal	1	1	OPC	0.882971	Regional.NPC	0.644613
T_S5_SN_ACAACCACATCCGTTC-1	snRNAseq_5PT	6706	3058	0.0745601	49	LB5028	PT5028_0	SN.Primary	SN.Primary	SN.Primary	49	SN.Primary	Neoplastic	T	Oligo	0.968606	1	OPC	0.510265	Regional.OPC	0.355589
T_S5_SN_GTTATGGAGCTCGAAG-1	snRNAseq_5PT	6669	3198	0	37	LB5028	PT5028_0	SN.Primary	SN.Primary	SN.Primary	37	SN.Primary	Neoplastic	T	Oligo	0.989327	1	OPC	0.306745	Regional.OPC	0.637167
T_S5_SN_TGCATCCTCTCCTGCA-1	snRNAseq_5PT	6628	2727	0	3	LB5028	PT5028_0	SN.Primary	SN.Primary	SN.Primary	3	SN.Primary	Neoplastic	T	Oligo	1	1	OPC	0.284761	Regional.OPC	0.651468
T_S5_SN_CCGGACATCTTACCGC-1	snRNAseq_5PT	6654	2791	0	3	LB5028	PT5028_0	SN.Primary	SN.Primary	SN.Primary	3	SN.Primary	Neoplastic	T	Oligo	1	1	OPC	0.336832	Regional.OPC	0.644319
T_S5_SN_CTATCCGGTAAGCAAT-1	snRNAseq_5PT	6483	2633	0.0308499	38	LB5028	PT5028_0	SN.Primary	SN.Primary	SN.Primary	38	SN.Primary	Neoplastic	T	Neuronal	1	1	OPC	0.460345	Regional.NPC	0.638203
T_S5_SN_TCATACTTCGCATTAG-1	snRNAseq_5PT	6595	2609	0	3	LB5028	PT5028_0	SN.Primary	SN.Primary	SN.Primary	3	SN.Primary	Neoplastic	T	Oligo	1	1	OPC	0.284761	Regional.OPC	0.613091
T_S5_SN_GAGTCTAGTAGAATAC-1	snRNAseq_5PT	6633	2720	0	0	LB5028	PT5028_0	SN.Primary	SN.Primary	SN.Primary	0	SN.Primary	Neoplastic	T	Oligo	1	1	OPC	0.464238	Regional.OPC	0.643773
T_S5_SN_GCTGAATTCCTACACC-1	snRNAseq_5PT	6577	2598	0	3	LB5028	PT5028_0	SN.Primary	SN.Primary	SN.Primary	3	SN.Primary	Neoplastic	T	Oligo	0.994857	1	OPC	0.284761	Regional.OPC	0.512584
T_S5_SN_GTAATGCGTGCACATT-1	snRNAseq_5PT	6613	2832	0	3	LB5028	PT5028_0	SN.Primary	SN.Primary	SN.Primary	3	SN.Primary	Neoplastic	T	Oligo	1	1	OPC	0.336832	Regional.OPC	0.527531
T_S5_SN_ACGGTTACATCCCACT-1	snRNAseq_5PT	6628	2851	0	3	LB5028	PT5028_0	SN.Primary	SN.Primary	SN.Primary	3	SN.Primary	Neoplastic	T	Oligo	1	1	OPC	0.284761	Regional.OPC	0.710457
T_S5_SN_TTGGATGAGCCTGCCA-1	snRNAseq_5PT	6629	2766	0	3	LB5028	PT5028_0	SN.Primary	SN.Primary	SN.Primary	3	SN.Primary	Neoplastic	T	Oligo	1	1	OPC	0.464492	Regional.OPC	0.64083
T_S5_SN_TTTGACTTCGAACGGA-1	snRNAseq_5PT	6709	3035	0	49	LB5028	PT5028_0	SN.Primary	SN.Primary	SN.Primary	49	SN.Primary	Neoplastic	T	Oligo	0.988749	1	OPC	0.0896015	Regional.OPC	0.607632
T_S5_SN_CGAAGTTCACCCATAA-1	snRNAseq_5PT	6559	2603	0	48	LB5028	PT5028_0	SN.Primary	SN.Primary	SN.Primary	48	SN.Primary	Neoplastic	T	Neuronal	0.918668	0.9	OPC	0.538397	Regional.NPC	0.5512
T_S5_SN_CTCAATTAGGTTGTTC-1	snRNAseq_5PT	6700	2690	0	37	LB5028	PT5028_0	SN.Primary	SN.Primary	SN.Primary	37	SN.Primary	Neoplastic	T	Oligo	0.85451	0.9	OPC	0.0896015	Regional.OPC	0.341764
T_S5_SN_CGCATAACAATCCAGT-1	snRNAseq_5PT	6646	3117	0	49	LB5028	PT5028_0	SN.Primary	SN.Primary	SN.Primary	49	SN.Primary	Neoplastic	T	Oligo	0.472174	0.5	OPC	0.542203	Regional.OPC	0.43435
T_S5_SN_GAGCCTGCATACTTTC-1	snRNAseq_5PT	6626	3188	0	36	LB5028	PT5028_0	SN.Primary	SN.Primary	SN.Primary	36	SN.Primary	Neoplastic	T	Oligo	0.973252	1	AC	0.323562	Reactive.Immune	0.38895
T_S5_SN_AAAGGTAAGTAGAGTT-1	snRNAseq_5PT	6639	2923	0	3	LB5028	PT5028_0	SN.Primary	SN.Primary	SN.Primary	3	SN.Primary	Neoplastic	T	Oligo	1	1	OPC	0.284761	Regional.OPC	0.550939
T_S5_SN_CCGTAGGAGGTCCCTG-1	snRNAseq_5PT	6630	3206	0	36	LB5028	PT5028_0	SN.Primary	SN.Primary	SN.Primary	36	SN.Primary	Neoplastic	T	Oligo	0.981418	1	OPC	0.359456	Regional.OPC	0.458426
T_S5_SN_AATTCCTCAATGGCCC-1	snRNAseq_5PT	6572	2817	0	39	LB5028	PT5028_0	SN.Primary	SN.Primary	SN.Primary	39	SN.Primary	Neoplastic	T	Astrocyte	0.80207	0.8	OPC	0.542203	Reactive.Hypoxia	0.277526
T_S5_SN_TCTCAGCTCAGATGCT-1	snRNAseq_5PT	6664	2701	0	3	LB5028	PT5028_0	SN.Primary	SN.Primary	SN.Primary	3	SN.Primary	Neoplastic	T	Oligo	1	1	OPC	0.284761	Regional.OPC	0.47254
T_S5_SN_GGCAGTCCAAGTAGTA-1	snRNAseq_5PT	6654	2818	0	0	LB5028	PT5028_0	SN.Primary	SN.Primary	SN.Primary	0	SN.Primary	Neoplastic	T	Oligo	0.98953	1	OPC	0.456938	Regional.OPC	0.46048
T_S5_SN_CTACTATCACAGCCAC-1	snRNAseq_5PT	6602	2028	0	47	LB5028	PT5028_0	SN.Primary	SN.Primary	SN.Primary	47	SN.Primary	Neoplastic	T	Neuronal	1	1	NPC2	0.487586	Regional.NPC	0.501642
T_S5_SN_ACGATGTTCCTTATGT-1	snRNAseq_5PT	6601	2674	0	3	LB5028	PT5028_0	SN.Primary	SN.Primary	SN.Primary	3	SN.Primary	Neoplastic	T	Oligo	1	1	OPC	0.464492	Regional.OPC	0.522567
T_S5_SN_ATTACCTTCAAGCGTT-1	snRNAseq_5PT	6616	2873	0	3	LB5028	PT5028_0	SN.Primary	SN.Primary	SN.Primary	3	SN.Primary	Neoplastic	T	Oligo	1	1	OPC	0.464492	Regional.OPC	0.729715
T_S5_SN_TGGGAAGAGCCGTAAG-1	snRNAseq_5PT	6609	3134	0.0302618	55	LB5028	PT5028_0	SN.Primary	SN.Primary	SN.Primary	55	SN.Primary	Neoplastic	T	OPC	0.446197	0.4	NPC2	0.597193	Regional.NPC	0.505676
T_S5_SN_AAGACAACAGCCGTCA-1	snRNAseq_5PT	6581	2812	0	3	LB5028	PT5028_0	SN.Primary	SN.Primary	SN.Primary	3	SN.Primary	Neoplastic	T	Oligo	0.991896	1	AC	0.336832	Regional.OPC	0.428233
T_S5_SN_TTTCGATCACGAGGAT-1	snRNAseq_5PT	6616	2585	0	0	LB5028	PT5028_0	SN.Primary	SN.Primary	SN.Primary	0	SN.Primary	Neoplastic	T	Oligo	1	1	OPC	0.336832	Regional.OPC	0.619279
T_S5_SN_GCCAGCAAGTATGGCG-1	snRNAseq_5PT	6610	2982	0	3	LB5028	PT5028_0	SN.Primary	SN.Primary	SN.Primary	3	SN.Primary	Neoplastic	T	Oligo	1	1	OPC	0.284761	Regional.OPC	0.625846
T_S5_SN_ACACTGACACGCGTCA-1	snRNAseq_5PT	6569	2992	0	48	LB5028	PT5028_0	SN.Primary	SN.Primary	SN.Primary	48	SN.Primary	Neoplastic	T	Neuronal	1	1	NPC2	0.538397	Regional.NPC	0.764252
T_S5_SN_CTCAACCCAACTGCCG-1	snRNAseq_5PT	6686	2789	0	3	LB5028	PT5028_0	SN.Primary	SN.Primary	SN.Primary	3	SN.Primary	Neoplastic	T	Oligo	0.989751	1	NPC2	0.284761	Regional.OPC	0.359137
T_S5_SN_TTGTTCAGTGTCCAAT-1	snRNAseq_5PT	6588	2953	0	3	LB5028	PT5028_0	SN.Primary	SN.Primary	SN.Primary	3	SN.Primary	Neoplastic	T	Oligo	1	1	OPC	0.284761	Regional.OPC	0.666226
T_S5_SN_CCGTTCACAAGCGCAA-1	snRNAseq_5PT	6454	2800	0.356368	48	LB5028	PT5028_0	SN.Primary	SN.Primary	SN.Primary	48	SN.Primary	Neoplastic	T	Neuronal	0.993222	1	OPC	0.538397	Regional.NPC	0.58482
T_S5_SN_TAACACGGTGCGGTAA-1	snRNAseq_5PT	6537	2571	0	54	LB5028	PT5028_0	SN.Primary	SN.Primary	SN.Primary	54	SN.Primary	Neoplastic	T	Neuronal	0.998495	1	OPC	0.882971	Regional.NPC	0.49197
T_S5_SN_ACCAAACGTCCTGTTC-1	snRNAseq_5PT	6641	3120	0.015058	55	LB5028	PT5028_0	SN.Primary	SN.Primary	SN.Primary	55	SN.Primary	Neoplastic	T	Neuronal	0.992997	1	OPC	0.597193	Regional.NPC	0.638881
T_S5_SN_GCCAGCACAACTCGTA-1	snRNAseq_5PT	6664	2856	0	37	LB5028	PT5028_0	SN.Primary	SN.Primary	SN.Primary	37	SN.Primary	Neoplastic	T	Oligo	0.957254	1	NPC2	0.0896015	Regional.OPC	0.491685
T_S5_SN_AAGTCGTAGGTGCTTT-1	snRNAseq_5PT	6593	3327	0	49	LB5028	PT5028_0	SN.Primary	SN.Primary	SN.Primary	49	SN.Primary	Neoplastic	T	Oligo	0.726243	0.7	OPC	0.510265	Regional.OPC	0.455462
T_S5_SN_ATTCCTACAGTCTGGC-1	snRNAseq_5PT	6598	2800	0	3	LB5028	PT5028_0	SN.Primary	SN.Primary	SN.Primary	3	SN.Primary	Neoplastic	T	Oligo	1	1	OPC	0.284761	Regional.OPC	0.49758
T_S5_SN_TTCTGTAGTGTCCCTT-1	snRNAseq_5PT	6567	3155	0	38	LB5028	PT5028_0	SN.Primary	SN.Primary	SN.Primary	38	SN.Primary	Neoplastic	T	Neuronal	0.92802	0.9	OPC	0.460345	Regional.NPC	0.722702
T_S5_SN_CTGAGGCCAGAGAAAG-1	snRNAseq_5PT	6658	3024	0	36	LB5028	PT5028_0	SN.Primary	SN.Primary	SN.Primary	36	SN.Primary	Neoplastic	T	Oligo	0.991295	1	OPC	0.323562	Regional.OPC	0.471625
T_S5_SN_ATTGGGTTCACCTGTC-1	snRNAseq_5PT	6556	2587	0.122026	3	LB5028	PT5028_0	SN.Primary	SN.Primary	SN.Primary	3	SN.Primary	Neoplastic	T	Oligo	1	1	NPC1	0.0896015	Regional.OPC	0.669831
T_S5_SN_CAAGCTAAGAGGTCAC-1	snRNAseq_5PT	6625	3031	0	48	LB5028	PT5028_0	SN.Primary	SN.Primary	SN.Primary	48	SN.Primary	Neoplastic	T	Neuronal	1	1	OPC	0.434623	Regional.NPC	0.707144
T_S5_SN_AGGGCCTTCTCTTGCG-1	snRNAseq_5PT	6564	3089	0	36	LB5028	PT5028_0	SN.Primary	SN.Primary	SN.Primary	36	SN.Primary	Neoplastic	T	Oligo	0.985142	1	OPC	0.359456	Regional.OPC	0.448785
T_S5_SN_GAAGCCCGTAACCAGG-1	snRNAseq_5PT	6603	2885	0	3	LB5028	PT5028_0	SN.Primary	SN.Primary	SN.Primary	3	SN.Primary	Neoplastic	T	Oligo	1	1	OPC	0.284761	Regional.OPC	0.38595
T_S5_SN_AGGGTCCGTTTCGTAG-1	snRNAseq_5PT	6644	2903	0	37	LB5028	PT5028_0	SN.Primary	SN.Primary	SN.Primary	37	SN.Primary	Neoplastic	T	Oligo	0.990179	1	OPC	0.0896015	Regional.OPC	0.601494
T_S5_SN_CTGCCTATCATCGCTC-1	snRNAseq_5PT	6535	2785	0	22	LB5028	PT5028_0	SN.Primary	SN.Primary	SN.Primary	22	SN.Primary	Neoplastic	T	Oligo	1	1	OPC	0.464238	Regional.OPC	0.833267
T_S5_SN_CTGCTCAAGCTGAAAT-1	snRNAseq_5PT	6552	3044	0.030525	38	LB5028	PT5028_0	SN.Primary	SN.Primary	SN.Primary	38	SN.Primary	Neoplastic	T	Neuronal	1	1	OPC	0.48744	Regional.NPC	0.860888
T_S5_SN_TGGGATTAGTATGCAA-1	snRNAseq_5PT	6638	2774	0	3	LB5028	PT5028_0	SN.Primary	SN.Primary	SN.Primary	3	SN.Primary	Neoplastic	T	Oligo	0.98925	1	OPC	0.336832	Regional.OPC	0.607362
T_S5_SN_GCCAGCACAGGTGAGT-1	snRNAseq_5PT	6537	2716	0	39	LB5028	PT5028_0	SN.Primary	SN.Primary	SN.Primary	39	SN.Primary	Neoplastic	T	Astrocyte	0.894657	0.9	OPC	0.542203	Reactive.Immune	0.266624
T_S5_SN_ACTCCCAGTGCATTAC-1	snRNAseq_5PT	6487	3140	0.0462463	48	LB5028	PT5028_0	SN.Primary	SN.Primary	SN.Primary	48	SN.Primary	Neoplastic	T	Neuronal	0.618034	0.6	OPC	0.538397	Regional.NPC	0.492829
T_S5_SN_TTACGCCCAAGGTCTT-1	snRNAseq_5PT	6573	2732	0	3	LB5028	PT5028_0	SN.Primary	SN.Primary	SN.Primary	3	SN.Primary	Neoplastic	T	Oligo	1	1	OPC	0.284761	Regional.OPC	0.594001
T_S5_SN_ACGATCACAATTTCCT-1	snRNAseq_5PT	6600	2754	0	0	LB5028	PT5028_0	SN.Primary	SN.Primary	SN.Primary	0	SN.Primary	Neoplastic	T	Oligo	1	1	NPC2	0.336832	Regional.OPC	0.64032
T_S5_SN_CTCCTTTAGTAGGTTA-1	snRNAseq_5PT	6640	2672	0	3	LB5028	PT5028_0	SN.Primary	SN.Primary	SN.Primary	3	SN.Primary	Neoplastic	T	Oligo	0.989834	1	OPC	0.284761	Regional.OPC	0.362596
T_S5_SN_TCAGCCTCATATGGCT-1	snRNAseq_5PT	6619	2881	0	3	LB5028	PT5028_0	SN.Primary	SN.Primary	SN.Primary	3	SN.Primary	Neoplastic	T	Oligo	1	1	OPC	0.284761	Regional.OPC	0.597398
T_S5_SN_CCGGTAGTCTAGGCCG-1	snRNAseq_5PT	6528	2845	0.0919118	0	LB5028	PT5028_0	SN.Primary	SN.Primary	SN.Primary	0	SN.Primary	Neoplastic	T	Oligo	1	1	NPC1	0.48996	Regional.OPC	0.743092
T_S5_SN_AGGCCACCAAACACCT-1	snRNAseq_5PT	6578	2763	0	38	LB5028	PT5028_0	SN.Primary	SN.Primary	SN.Primary	38	SN.Primary	Neoplastic	T	Neuronal	1	1	OPC	0.460345	Regional.NPC	0.535362
T_S5_SN_CATACAGTCTCGACGG-1	snRNAseq_5PT	6589	2529	0	3	LB5028	PT5028_0	SN.Primary	SN.Primary	SN.Primary	3	SN.Primary	Neoplastic	T	Oligo	1	1	OPC	0.284761	Regional.OPC	0.478142
T_S5_SN_CAGCCAGCACTCACTC-1	snRNAseq_5PT	6590	2595	0	3	LB5028	PT5028_0	SN.Primary	SN.Primary	SN.Primary	3	SN.Primary	Neoplastic	T	Oligo	1	1	OPC	0.55058	Regional.OPC	0.674695
T_S5_SN_TTCCGTGCATAATCGC-1	snRNAseq_5PT	6592	2492	0	0	LB5028	PT5028_0	SN.Primary	SN.Primary	SN.Primary	0	SN.Primary	Neoplastic	T	Oligo	1	1	OPC	0.497091	Regional.OPC	0.433441
T_S5_SN_CCCTCTCCAAAGCTAA-1	snRNAseq_5PT	6546	2876	0	3	LB5028	PT5028_0	SN.Primary	SN.Primary	SN.Primary	3	SN.Primary	Neoplastic	T	Oligo	1	1	OPC	0.152464	Regional.OPC	0.44217
T_S5_SN_TCATCATAGTCTGCGC-1	snRNAseq_5PT	6561	2702	0	3	LB5028	PT5028_0	SN.Primary	SN.Primary	SN.Primary	3	SN.Primary	Neoplastic	T	Oligo	1	1	NPC2	0.284761	Regional.OPC	0.700536
T_S5_SN_TCGTGGGAGTTGGAAT-1	snRNAseq_5PT	6574	3338	0	67	LB5028	PT5028_0	SN.Primary	SN.Primary	SN.Primary	67	SN.Primary	Neoplastic	T	Neuronal	1	1	NPC2	0.620539	Regional.NPC	0.634973
T_S5_SN_TCTTGCGCAGAGGTTG-1	snRNAseq_5PT	6551	3009	0	3	LB5028	PT5028_0	SN.Primary	SN.Primary	SN.Primary	3	SN.Primary	Neoplastic	T	Oligo	1	1	NPC2	0.284761	Regional.OPC	0.582392
T_S5_SN_GAACGTTCAAGACGAC-1	snRNAseq_5PT	6507	2621	0.0614723	0	LB5028	PT5028_0	SN.Primary	SN.Primary	SN.Primary	0	SN.Primary	Neoplastic	T	Oligo	1	1	NPC2	0.48996	Regional.OPC	0.549805
T_S5_SN_CCTACGTTCATTGTGG-1	snRNAseq_5PT	6616	2752	0	0	LB5028	PT5028_0	SN.Primary	SN.Primary	SN.Primary	0	SN.Primary	Neoplastic	T	Oligo	1	1	OPC	0.464238	Regional.OPC	0.554606
T_S5_SN_GTCATCCAGTTACGGG-1	snRNAseq_5PT	6569	2866	0	0	LB5028	PT5028_0	SN.Primary	SN.Primary	SN.Primary	0	SN.Primary	Neoplastic	T	Oligo	1	1	NPC2	0.464238	Regional.OPC	0.675086
T_S5_SN_CTGCCTAAGGAGCAAA-1	snRNAseq_5PT	6575	3099	0.0152091	49	LB5028	PT5028_0	SN.Primary	SN.Primary	SN.Primary	49	SN.Primary	Neoplastic	T	Oligo	0.955951	1	NPC2	0.510265	Regional.OPC	0.39213
T_S5_SN_GCCCAGATCCACCTGT-1	snRNAseq_5PT	6573	2584	0	3	LB5028	PT5028_0	SN.Primary	SN.Primary	SN.Primary	3	SN.Primary	Neoplastic	T	Oligo	0.993746	1	OPC	0.284761	Regional.OPC	0.447766
T_S5_SN_GAGGCCTCATAATGAG-1	snRNAseq_5PT	6531	2912	0	38	LB5028	PT5028_0	SN.Primary	SN.Primary	SN.Primary	38	SN.Primary	Neoplastic	T	Neuronal	1	1	OPC	0.460345	Regional.NPC	0.661955
T_S5_SN_TGAATCGAGCATTTGC-1	snRNAseq_5PT	6515	2595	0.0613968	0	LB5028	PT5028_0	SN.Primary	SN.Primary	SN.Primary	0	SN.Primary	Neoplastic	T	Oligo	1	1	NPC2	0.48996	Regional.OPC	0.67298
T_S5_SN_CCCAACTGTCCTGGGT-1	snRNAseq_5PT	6587	2962	0.728708	37	LB5028	PT5028_0	SN.Primary	SN.Primary	SN.Primary	37	SN.Primary	Neoplastic	T	Oligo	0.9883	1	OPC	0.306745	Regional.OPC	0.687695
T_S5_SN_TACATTCAGATACGAT-1	snRNAseq_5PT	6588	2634	0	3	LB5028	PT5028_0	SN.Primary	SN.Primary	SN.Primary	3	SN.Primary	Neoplastic	T	Oligo	1	1	OPC	0.284761	Regional.OPC	0.568785
T_S5_SN_GTGGCGTAGGCCTTGC-1	snRNAseq_5PT	6520	3048	0	22	LB5028	PT5028_0	SN.Primary	SN.Primary	SN.Primary	22	SN.Primary	Neoplastic	T	Oligo	1	1	OPC	0.17883	Regional.OPC	0.802673
T_S5_SN_CACAGATTCGTTGTAG-1	snRNAseq_5PT	6580	2779	0	0	LB5028	PT5028_0	SN.Primary	SN.Primary	SN.Primary	0	SN.Primary	Neoplastic	T	Oligo	1	1	OPC	0.464238	Regional.OPC	0.614277
T_S5_SN_GGAATCTAGCAACTTC-1	snRNAseq_5PT	6582	2716	0	3	LB5028	PT5028_0	SN.Primary	SN.Primary	SN.Primary	3	SN.Primary	Neoplastic	T	Oligo	1	1	AC	0.284761	Regional.OPC	0.532057
T_S5_SN_GCACGGTAGGGATCTG-1	snRNAseq_5PT	6588	2929	0	3	LB5028	PT5028_0	SN.Primary	SN.Primary	SN.Primary	3	SN.Primary	Neoplastic	T	Oligo	1	1	AC	0.284761	Regional.OPC	0.559254
T_S5_SN_ATAGACCGTTTCACAG-1	snRNAseq_5PT	6567	2542	0	0	LB5028	PT5028_0	SN.Primary	SN.Primary	SN.Primary	0	SN.Primary	Neoplastic	T	Oligo	1	1	AC	0.464238	Regional.OPC	0.559763
T_S5_SN_CAATACGTCCACGTAA-1	snRNAseq_5PT	6607	2675	0	0	LB5028	PT5028_0	SN.Primary	SN.Primary	SN.Primary	0	SN.Primary	Neoplastic	T	Oligo	0.99481	1	NPC2	0.336832	Regional.OPC	0.58185
T_S5_SN_TATCAGGAGGACCCAA-1	snRNAseq_5PT	6409	3058	0.0468092	47	LB5028	PT5028_0	SN.Primary	SN.Primary	SN.Primary	47	SN.Primary	Neoplastic	T	Neuronal	1	1	OPC	0.487586	Regional.NPC	0.64165
T_S5_SN_AAGATAGTCCGTTGGG-1	snRNAseq_5PT	6609	3031	0	3	LB5028	PT5028_0	SN.Primary	SN.Primary	SN.Primary	3	SN.Primary	Neoplastic	T	Oligo	1	1	OPC	0.284761	Regional.OPC	0.593868
T_S5_SN_TCCATCGAGCAACAAT-1	snRNAseq_5PT	6564	2951	0.0761731	56	LB5028	PT5028_0	SN.Primary	SN.Primary	SN.Primary	56	SN.Primary	Neoplastic	T	Oligo	0.993702	1	OPC	0.597193	Regional.OPC	0.548825
T_S5_SN_ATTCTTGAGTTCCATG-1	snRNAseq_5PT	6602	2603	0	0	LB5028	PT5028_0	SN.Primary	SN.Primary	SN.Primary	0	SN.Primary	Neoplastic	T	Oligo	1	1	OPC	0.55058	Regional.OPC	0.58639
T_S5_SN_AAGTTCGTCTTGAACG-1	snRNAseq_5PT	6522	2852	0.153327	3	LB5028	PT5028_0	SN.Primary	SN.Primary	SN.Primary	3	SN.Primary	Neoplastic	T	Oligo	1	1	OPC	0.48996	Regional.OPC	0.624601
T_S5_SN_CTAGACACACACGCCA-1	snRNAseq_5PT	6608	3021	0	36	LB5028	PT5028_0	SN.Primary	SN.Primary	SN.Primary	36	SN.Primary	Neoplastic	T	Oligo	0.994896	1	OPC	0.323562	Regional.OPC	0.472514
T_S5_SN_CTCATCGTCAAGAATG-1	snRNAseq_5PT	6493	3169	0.077006	36	LB5028	PT5028_0	SN.Primary	SN.Primary	SN.Primary	36	SN.Primary	Neoplastic	T	Oligo	1	1	OPC	0.323562	Regional.OPC	0.574388
T_S5_SN_CCCTCAAGTACACTCA-1	snRNAseq_5PT	6525	3067	0.0766284	36	LB5028	PT5028_0	SN.Primary	SN.Primary	SN.Primary	36	SN.Primary	Neoplastic	T	Oligo	0.989751	1	OPC	0.323562	Regional.OPC	0.545368
T_S5_SN_GTGAGGAGTCCATCTC-1	snRNAseq_5PT	6570	2696	0	38	LB5028	PT5028_0	SN.Primary	SN.Primary	SN.Primary	38	SN.Primary	Neoplastic	T	Neuronal	1	1	OPC	0.460345	Regional.NPC	0.703105
T_S5_SN_TGTCCACGTATGTCTG-1	snRNAseq_5PT	6593	3233	0.0151676	49	LB5028	PT5028_0	SN.Primary	SN.Primary	SN.Primary	49	SN.Primary	Neoplastic	T	Oligo	0.987149	1	OPC	0.510265	Regional.OPC	0.688939
T_S5_SN_TCTAACTCATCGTGCG-1	snRNAseq_5PT	6371	2755	0.219746	0	LB5028	PT5028_0	SN.Primary	SN.Primary	SN.Primary	0	SN.Primary	Neoplastic	T	Oligo	1	1	OPC	0.48996	Regional.OPC	0.720017
T_S5_SN_AGTCATGGTCTACGAT-1	snRNAseq_5PT	6582	2796	0	3	LB5028	PT5028_0	SN.Primary	SN.Primary	SN.Primary	3	SN.Primary	Neoplastic	T	Oligo	1	1	OPC	0.284761	Regional.OPC	0.493433
T_S5_SN_TGAGCATAGACTCAAA-1	snRNAseq_5PT	6480	2604	0	3	LB5028	PT5028_0	SN.Primary	SN.Primary	SN.Primary	3	SN.Primary	Neoplastic	T	Oligo	1	1	OPC	0.284761	Regional.OPC	0.628775
T_S5_SN_GGAGGATTCTGTCCGT-1	snRNAseq_5PT	6523	2741	0	39	LB5028	PT5028_0	SN.Primary	SN.Primary	SN.Primary	39	SN.Primary	Neoplastic	T	Astrocyte	0.773855	0.8	OPC	0.542203	Reactive.Immune	0.221634
T_S5_SN_CTTTCGGGTGATTGGG-1	snRNAseq_5PT	6499	3076	0	38	LB5028	PT5028_0	SN.Primary	SN.Primary	SN.Primary	38	SN.Primary	Neoplastic	T	Neuronal	1	1	OPC	0.48744	Regional.NPC	0.842853
T_S5_SN_TACTGCCAGATGGGCT-1	snRNAseq_5PT	6616	2952	0	36	LB5028	PT5028_0	SN.Primary	SN.Primary	SN.Primary	36	SN.Primary	Neoplastic	T	Oligo	1	1	OPC	0.359456	Regional.OPC	0.50152
T_S5_SN_TCAGTGAGTACGCTAT-1	snRNAseq_5PT	6600	2766	0	3	LB5028	PT5028_0	SN.Primary	SN.Primary	SN.Primary	3	SN.Primary	Neoplastic	T	Oligo	1	1	OPC	0.497091	Regional.OPC	0.57159
T_S5_SN_TTCACGCCAACTGTGT-1	snRNAseq_5PT	6524	2533	0	39	LB5028	PT5028_0	SN.Primary	SN.Primary	SN.Primary	39	SN.Primary	Neoplastic	T	Astrocyte	0.843203	0.8	OPC	0.542203	Radial.Glia	0.283203
T_S5_SN_CTACCCATCTAGCCAA-1	snRNAseq_5PT	6511	2892	0	0	LB5028	PT5028_0	SN.Primary	SN.Primary	SN.Primary	0	SN.Primary	Neoplastic	T	Oligo	1	1	AC	0.336832	Regional.OPC	0.683599
T_S5_SN_GTATTTCAGGGCGAAG-1	snRNAseq_5PT	6522	3059	0	38	LB5028	PT5028_0	SN.Primary	SN.Primary	SN.Primary	38	SN.Primary	Neoplastic	T	Neuronal	0.986536	1	NPC2	0.460345	Regional.NPC	0.699985
T_S5_SN_GTGTCCTGTCGAGTTT-1	snRNAseq_5PT	6529	3018	0	38	LB5028	PT5028_0	SN.Primary	SN.Primary	SN.Primary	38	SN.Primary	Neoplastic	T	Neuronal	1	1	OPC	0.48744	Regional.NPC	0.793834
T_S5_SN_GACCAATTCTGCCTCA-1	snRNAseq_5PT	6535	2572	0	0	LB5028	PT5028_0	SN.Primary	SN.Primary	SN.Primary	0	SN.Primary	Neoplastic	T	Oligo	0.996415	1	OPC	0.55058	Regional.OPC	0.74742
T_S5_SN_TAGATCGCAGCTCATA-1	snRNAseq_5PT	6609	3040	0	48	LB5028	PT5028_0	SN.Primary	SN.Primary	SN.Primary	48	SN.Primary	Neoplastic	T	Neuronal	0.967333	1	OPC	0.434623	Regional.NPC	0.632755
T_S5_SN_AACGTCATCAGGACAG-1	snRNAseq_5PT	6425	2897	0.0622568	3	LB5028	PT5028_0	SN.Primary	SN.Primary	SN.Primary	3	SN.Primary	Neoplastic	T	Oligo	1	1	OPC	0.48996	Regional.OPC	0.677869
T_S5_SN_CTCTCGACAGGCGATA-1	snRNAseq_5PT	6605	2924	0	37	LB5028	PT5028_0	SN.Primary	SN.Primary	SN.Primary	37	SN.Primary	Neoplastic	T	Oligo	0.987457	1	OPC	0.306745	Regional.OPC	0.585127
T_S5_SN_TGATCAGCATGAGTAA-1	snRNAseq_5PT	6491	2932	0.0154059	3	LB5028	PT5028_0	SN.Primary	SN.Primary	SN.Primary	3	SN.Primary	Neoplastic	T	Oligo	1	1	NPC2	0.464238	Regional.OPC	0.677234
T_S5_SN_GGAATGGGTATGGTTC-1	snRNAseq_5PT	6524	3174	0	38	LB5028	PT5028_0	SN.Primary	SN.Primary	SN.Primary	38	SN.Primary	Neoplastic	T	Neuronal	0.909032	0.9	NPC2	0.460345	Regional.NPC	0.655933
T_S5_SN_GTGTGATGTCTGTCAA-1	snRNAseq_5PT	6555	2857	0	3	LB5028	PT5028_0	SN.Primary	SN.Primary	SN.Primary	3	SN.Primary	Neoplastic	T	Oligo	1	1	NPC2	0.284761	Regional.OPC	0.561083
T_S5_SN_CATCCCATCTCGTTTA-1	snRNAseq_5PT	6558	2869	0	3	LB5028	PT5028_0	SN.Primary	SN.Primary	SN.Primary	3	SN.Primary	Neoplastic	T	Oligo	1	1	OPC	0.464238	Regional.OPC	0.731109
T_S5_SN_ACCTGAAAGTCATGCT-1	snRNAseq_5PT	6502	3093	0.0307598	36	LB5028	PT5028_0	SN.Primary	SN.Primary	SN.Primary	36	SN.Primary	Neoplastic	T	Oligo	0.99469	1	OPC	0.323562	Regional.OPC	0.667645
T_S5_SN_TCATTTGTCAGCAGAG-1	snRNAseq_5PT	6556	2895	0	3	LB5028	PT5028_0	SN.Primary	SN.Primary	SN.Primary	3	SN.Primary	Neoplastic	T	Oligo	1	1	OPC	0.284761	Regional.OPC	0.544205
T_S5_SN_TGTGATGGTAGGACTG-1	snRNAseq_5PT	6468	2759	0	3	LB5028	PT5028_0	SN.Primary	SN.Primary	SN.Primary	3	SN.Primary	Neoplastic	T	Oligo	1	1	OPC	0.336832	Regional.OPC	0.626751
T_S5_SN_TGTTACTAGGTGTGAC-1	snRNAseq_5PT	6533	2977	0	3	LB5028	PT5028_0	SN.Primary	SN.Primary	SN.Primary	3	SN.Primary	Neoplastic	T	Oligo	1	1	OPC	0.284761	Regional.OPC	0.562397
T_S5_SN_TTGTTCATCAAATAGG-1	snRNAseq_5PT	6564	2812	0	60	LB5028	PT5028_0	SN.Primary	SN.Primary	SN.Primary	60	SN.Primary	Neoplastic	T	Neuronal	0.996257	1	OPC	0.531275	Regional.NPC	0.673955
T_S5_SN_ACACTGATCGACACCG-1	snRNAseq_5PT	6529	2659	0	3	LB5028	PT5028_0	SN.Primary	SN.Primary	SN.Primary	3	SN.Primary	Neoplastic	T	Oligo	1	1	OPC	0.464238	Regional.OPC	0.619458
T_S5_SN_TCCACCACATGCTGCG-1	snRNAseq_5PT	6522	2941	0	39	LB5028	PT5028_0	SN.Primary	SN.Primary	SN.Primary	39	SN.Primary	Neoplastic	T	Astrocyte	0.956719	1	OPC	0.542203	Regional.OPC	0.198053
T_S5_SN_AGTTCCCAGGCGCTCT-1	snRNAseq_5PT	6541	3045	2.3238	37	LB5028	PT5028_0	SN.Primary	SN.Primary	SN.Primary	37	SN.Primary	Neoplastic	T	Oligo	0.936851	0.9	OPC	0.306745	Regional.NPC	0.487137
T_S5_SN_TGGTACAAGACGCCAA-1	snRNAseq_5PT	6530	2556	0	48	LB5028	PT5028_0	SN.Primary	SN.Primary	SN.Primary	48	SN.Primary	Neoplastic	T	Neuronal	0.97247	1	NPC2	0.538397	Regional.NPC	0.544671
T_S5_SN_AGTAACCGTCTGTGTA-1	snRNAseq_5PT	6588	2961	0	3	LB5028	PT5028_0	SN.Primary	SN.Primary	SN.Primary	3	SN.Primary	Neoplastic	T	Oligo	1	1	AC	0.464238	Regional.OPC	0.425355
T_S5_SN_TTCCACGTCCGTATGA-1	snRNAseq_5PT	6542	2756	0	0	LB5028	PT5028_0	SN.Primary	SN.Primary	SN.Primary	0	SN.Primary	Neoplastic	T	Oligo	1	1	OPC	0.497091	Regional.OPC	0.666379
T_S5_SN_ACAGCCGGTCCACTCT-1	snRNAseq_5PT	6413	2762	0	55	LB5028	PT5028_0	SN.Primary	SN.Primary	SN.Primary	55	SN.Primary	Neoplastic	T	Neuronal	1	1	OPC	0.597193	Regional.NPC	0.67724
T_S5_SN_ACACCAACATGCAGCC-1	snRNAseq_5PT	6610	3174	0.0302572	37	LB5028	PT5028_0	SN.Primary	SN.Primary	SN.Primary	37	SN.Primary	Neoplastic	T	Oligo	0.992238	1	OPC	0.0896015	Regional.OPC	0.670021
T_S5_SN_ATGTCCCAGTGGTTCT-1	snRNAseq_5PT	6487	2577	0	3	LB5028	PT5028_0	SN.Primary	SN.Primary	SN.Primary	3	SN.Primary	Neoplastic	T	Oligo	1	1	OPC	0.497091	Regional.OPC	0.622937
T_S5_SN_TAGAGTCTCGGTGAAG-1	snRNAseq_5PT	6547	3257	0	48	LB5028	PT5028_0	SN.Primary	SN.Primary	SN.Primary	48	SN.Primary	Neoplastic	T	Neuronal	0.972454	1	OPC	0.538397	Regional.NPC	0.738196
T_S5_SN_TTACCGCCACCGTACG-1	snRNAseq_5PT	6500	2803	0	3	LB5028	PT5028_0	SN.Primary	SN.Primary	SN.Primary	3	SN.Primary	Neoplastic	T	Oligo	1	1	OPC	0.284761	Regional.OPC	0.696334
T_S5_SN_TCTATCACAATACCCA-1	snRNAseq_5PT	6515	2920	0	3	LB5028	PT5028_0	SN.Primary	SN.Primary	SN.Primary	3	SN.Primary	Neoplastic	T	Oligo	1	1	OPC	0.284761	Regional.OPC	0.736987
T_S5_SN_CTTGATTCAATCCTAG-1	snRNAseq_5PT	6476	2320	0	55	LB5028	PT5028_0	SN.Primary	SN.Primary	SN.Primary	55	SN.Primary	Neoplastic	T	Neuronal	1	1	OPC	0.597193	Regional.NPC	0.416411
T_S5_SN_AGGCCACAGGTCCCTG-1	snRNAseq_5PT	6505	2705	0	3	LB5028	PT5028_0	SN.Primary	SN.Primary	SN.Primary	3	SN.Primary	Neoplastic	T	Oligo	1	1	NPC2	0.464492	Regional.OPC	0.757236
T_S5_SN_ACTACGATCCGCGATG-1	snRNAseq_5PT	6523	3033	0	3	LB5028	PT5028_0	SN.Primary	SN.Primary	SN.Primary	3	SN.Primary	Neoplastic	T	Oligo	1	1	OPC	0.284761	Regional.OPC	0.599492
T_S5_SN_AGCCAATCAATCAGCT-1	snRNAseq_5PT	6495	2477	0	48	LB5028	PT5028_0	SN.Primary	SN.Primary	SN.Primary	48	SN.Primary	Neoplastic	T	Neuronal	0.994579	1	OPC	0.538397	Regional.NPC	0.591262
T_S5_SN_ACAGGGACATGGCTAT-1	snRNAseq_5PT	6552	2889	0	39	LB5028	PT5028_0	SN.Primary	SN.Primary	SN.Primary	39	SN.Primary	Neoplastic	T	Astrocyte	0.906592	0.9	OPC	0.542203	Reactive.Hypoxia	0.199063
T_S5_SN_CTCGAGGAGGGCAGGA-1	snRNAseq_5PT	6524	2790	0	0	LB5028	PT5028_0	SN.Primary	SN.Primary	SN.Primary	0	SN.Primary	Neoplastic	T	Oligo	1	1	OPC	0.497091	Regional.OPC	0.611493
T_S5_SN_TTAGGCAAGGAGCAAA-1	snRNAseq_5PT	6507	2978	0	38	LB5028	PT5028_0	SN.Primary	SN.Primary	SN.Primary	38	SN.Primary	Neoplastic	T	Neuronal	0.98013	1	OPC	0.460345	Regional.NPC	0.596818
T_S5_SN_GCGATCGGTCACCCTT-1	snRNAseq_5PT	6563	3170	0	59	LB5028	PT5028_0	SN.Primary	SN.Primary	SN.Primary	59	SN.Primary	Neoplastic	T	Oligo	0.93556	0.9	NPC2	0.36269	Reactive.Immune	0.424699
T_S5_SN_GTCATGACAAGCGCAA-1	snRNAseq_5PT	6466	2973	0.123724	49	LB5028	PT5028_0	SN.Primary	SN.Primary	SN.Primary	49	SN.Primary	Neoplastic	T	Oligo	0.99001	1	OPC	0.510265	Regional.OPC	0.648781
T_S5_SN_CAACGATCAGACACAG-1	snRNAseq_5PT	6542	2961	0	54	LB5028	PT5028_0	SN.Primary	SN.Primary	SN.Primary	54	SN.Primary	Neoplastic	T	Neuronal	1	1	NPC2	0.591278	Regional.NPC	0.630478
T_S5_SN_CTATAGGGTCCGGCAT-1	snRNAseq_5PT	6487	3033	0	59	LB5028	PT5028_0	SN.Primary	SN.Primary	SN.Primary	59	SN.Primary	Neoplastic	T	Oligo	0.534708	0.5	OPC	0.36269	Regional.OPC	0.29302
T_S5_SN_TTCCAATAGTGATGGC-1	snRNAseq_5PT	6557	2716	0	39	LB5028	PT5028_0	SN.Primary	SN.Primary	SN.Primary	39	SN.Primary	Neoplastic	T	Astrocyte	0.820038	0.8	OPC	0.542203	Radial.Glia	0.240934
T_S5_SN_CCTGTTGTCATAGGCT-1	snRNAseq_5PT	6483	2961	0.0308499	38	LB5028	PT5028_0	SN.Primary	SN.Primary	SN.Primary	38	SN.Primary	Neoplastic	T	Neuronal	0.993558	1	OPC	0.460345	Regional.NPC	0.723646
T_S5_SN_GACTATGGTAACATCC-1	snRNAseq_5PT	6416	2797	0	38	LB5028	PT5028_0	SN.Primary	SN.Primary	SN.Primary	38	SN.Primary	Neoplastic	T	Neuronal	0.979513	1	OPC	0.460345	Regional.NPC	0.553919
T_S5_SN_ATGAGTCTCTTCTAAC-1	snRNAseq_5PT	6536	2670	0	3	LB5028	PT5028_0	SN.Primary	SN.Primary	SN.Primary	3	SN.Primary	Neoplastic	T	Oligo	0.985539	1	OPC	0.284761	Regional.OPC	0.271739
T_S5_SN_ATTCCTATCGCCGTGA-1	snRNAseq_5PT	6559	2696	0	3	LB5028	PT5028_0	SN.Primary	SN.Primary	SN.Primary	3	SN.Primary	Neoplastic	T	Oligo	1	1	OPC	0.284761	Regional.OPC	0.559065
T_S5_SN_CCCAACTAGTAGACAT-1	snRNAseq_5PT	6568	2762	0	3	LB5028	PT5028_0	SN.Primary	SN.Primary	SN.Primary	3	SN.Primary	Neoplastic	T	Oligo	1	1	OPC	0.284761	Regional.OPC	0.589122
T_S5_SN_ATGATCGCATGGGCAA-1	snRNAseq_5PT	6500	3084	0	71	LB5028	PT5028_0	SN.Primary	SN.Primary	SN.Primary	71	SN.Primary	Neoplastic	T	Neuronal	1	1	AC	0.718949	Regional.NPC	0.6892
T_S5_SN_AACCTGATCCAAGCTA-1	snRNAseq_5PT	6448	2721	0	39	LB5028	PT5028_0	SN.Primary	SN.Primary	SN.Primary	39	SN.Primary	Neoplastic	T	Astrocyte	0.768276	0.8	OPC	0.542203	Radial.Glia	0.257623
T_S5_SN_CCTGTTGCAAGCTACT-1	snRNAseq_5PT	6493	2646	0	3	LB5028	PT5028_0	SN.Primary	SN.Primary	SN.Primary	3	SN.Primary	Neoplastic	T	Oligo	1	1	OPC	0.284761	Regional.OPC	0.443875
T_S5_SN_GGATGTTTCAAGCCGC-1	snRNAseq_5PT	6516	2999	0.0153468	59	LB5028	PT5028_0	SN.Primary	SN.Primary	SN.Primary	59	SN.Primary	Neoplastic	T	Astrocyte	0.803208	0.8	OPC	0.36269	Radial.Glia	0.235007
T_S5_SN_TCCATGCCAGCTGAGA-1	snRNAseq_5PT	6517	2869	0	3	LB5028	PT5028_0	SN.Primary	SN.Primary	SN.Primary	3	SN.Primary	Neoplastic	T	Oligo	1	1	NPC2	0.284761	Regional.OPC	0.4914
T_S5_SN_TATATCCTCGACACTA-1	snRNAseq_5PT	6501	2811	0	36	LB5028	PT5028_0	SN.Primary	SN.Primary	SN.Primary	36	SN.Primary	Neoplastic	T	Oligo	0.99597	1	NPC2	0.323562	Regional.OPC	0.476447
T_S5_SN_ATTACTCAGCGACATG-1	snRNAseq_5PT	6576	2727	0	60	LB5028	PT5028_0	SN.Primary	SN.Primary	SN.Primary	60	SN.Primary	Neoplastic	T	Neuronal	0.990157	1	OPC	0.531275	Regional.NPC	0.808109
T_S5_SN_TCCTTTCAGTTCGGTT-1	snRNAseq_5PT	6563	3155	0	60	LB5028	PT5028_0	SN.Primary	SN.Primary	SN.Primary	60	SN.Primary	Neoplastic	T	Neuronal	0.972089	1	OPC	0.531275	Regional.NPC	0.705684
T_S5_SN_GAACACTTCTGAGGCC-1	snRNAseq_5PT	6529	2675	0	3	LB5028	PT5028_0	SN.Primary	SN.Primary	SN.Primary	3	SN.Primary	Neoplastic	T	Oligo	1	1	OPC	0.464492	Regional.OPC	0.460763
T_S5_SN_CAGATTGCACAATGAA-1	snRNAseq_5PT	6521	2705	0	38	LB5028	PT5028_0	SN.Primary	SN.Primary	SN.Primary	38	SN.Primary	Neoplastic	T	Neuronal	0.991634	1	OPC	0.460345	Regional.NPC	0.758805
T_S5_SN_ACTTCGCAGACTCTAC-1	snRNAseq_5PT	6515	2864	0	3	LB5028	PT5028_0	SN.Primary	SN.Primary	SN.Primary	3	SN.Primary	Neoplastic	T	Oligo	1	1	OPC	0.284761	Regional.OPC	0.617677
T_S5_SN_CTTCCTTCAAAGGATT-1	snRNAseq_5PT	6517	2894	0	50	LB5028	PT5028_0	SN.Primary	SN.Primary	SN.Primary	50	SN.Primary	Neoplastic	T	Neuronal	0.916831	0.9	OPC	0.501894	Regional.NPC	0.529661
T_S5_SN_TAACCAGCATAGCACT-1	snRNAseq_5PT	6514	3124	0	30	LB5028	PT5028_0	SN.Primary	SN.Primary	SN.Primary	30	SN.Primary	Neoplastic	T	Microglia	0.587634	0.6	OPC	0.490268	Reactive.Immune	0.244829
T_S5_SN_TGCGACGAGTTGGAAT-1	snRNAseq_5PT	6451	2887	0	39	LB5028	PT5028_0	SN.Primary	SN.Primary	SN.Primary	39	SN.Primary	Neoplastic	T	Astrocyte	0.943461	0.9	OPC	0.542203	Reactive.Immune	0.306007
T_S5_SN_TAAGCGTAGCTAGCCC-1	snRNAseq_5PT	6539	2892	0	3	LB5028	PT5028_0	SN.Primary	SN.Primary	SN.Primary	3	SN.Primary	Neoplastic	T	Oligo	1	1	NPC2	0.336832	Regional.OPC	0.500334
T_S5_SN_TCACATTGTATCTTCT-1	snRNAseq_5PT	6516	2984	0.0613874	49	LB5028	PT5028_0	SN.Primary	SN.Primary	SN.Primary	49	SN.Primary	Neoplastic	T	Oligo	0.870735	0.9	NPC2	0.300949	Regional.OPC	0.388647
T_S5_SN_CAGCAGCTCTAGGAAA-1	snRNAseq_5PT	6478	2803	0	0	LB5028	PT5028_0	SN.Primary	SN.Primary	SN.Primary	0	SN.Primary	Neoplastic	T	Oligo	1	1	OPC	0.464238	Regional.OPC	0.759693
T_S5_SN_GACACGCGTGCTATTG-1	snRNAseq_5PT	6520	2830	0	3	LB5028	PT5028_0	SN.Primary	SN.Primary	SN.Primary	3	SN.Primary	Neoplastic	T	Oligo	0.990354	1	NPC2	0.284761	Regional.OPC	0.39013
T_S5_SN_CTAACCCGTTGTACGT-1	snRNAseq_5PT	6516	2874	0	3	LB5028	PT5028_0	SN.Primary	SN.Primary	SN.Primary	3	SN.Primary	Neoplastic	T	Oligo	1	1	NPC2	0.464238	Regional.OPC	0.609682
T_S5_SN_GATTCGAAGATAGTCA-1	snRNAseq_5PT	6489	2864	0	3	LB5028	PT5028_0	SN.Primary	SN.Primary	SN.Primary	3	SN.Primary	Neoplastic	T	Oligo	1	1	OPC	0.284761	Regional.OPC	0.634171
T_S5_SN_CCGTGAGCAGGACGAT-1	snRNAseq_5PT	6461	2679	0	3	LB5028	PT5028_0	SN.Primary	SN.Primary	SN.Primary	3	SN.Primary	Neoplastic	T	Oligo	1	1	OPC	0.464238	Regional.OPC	0.687467
T_S5_SN_ATGAGGGGTCTTTCAT-1	snRNAseq_5PT	6468	2681	0	0	LB5028	PT5028_0	SN.Primary	SN.Primary	SN.Primary	0	SN.Primary	Neoplastic	T	Oligo	1	1	OPC	0.55058	Regional.OPC	0.73633
T_S5_SN_TCGGGTGTCATGGCCG-1	snRNAseq_5PT	6488	3060	0.0154131	49	LB5028	PT5028_0	SN.Primary	SN.Primary	SN.Primary	49	SN.Primary	Neoplastic	T	Oligo	0.728202	0.7	OPC	0.510265	Regional.OPC	0.378164
T_S5_SN_GAGTGTTAGGCATGCA-1	snRNAseq_5PT	6447	2777	0	38	LB5028	PT5028_0	SN.Primary	SN.Primary	SN.Primary	38	SN.Primary	Neoplastic	T	Neuronal	0.985922	1	OPC	0.460345	Regional.NPC	0.733189
T_S5_SN_CAGCAATTCATCACTT-1	snRNAseq_5PT	6421	2652	0	3	LB5028	PT5028_0	SN.Primary	SN.Primary	SN.Primary	3	SN.Primary	Neoplastic	T	Oligo	1	1	OPC	0.464238	Regional.OPC	0.607431
T_S5_SN_CTCCACATCGGTCTAA-1	snRNAseq_5PT	6519	2651	0	3	LB5028	PT5028_0	SN.Primary	SN.Primary	SN.Primary	3	SN.Primary	Neoplastic	T	Oligo	0.992073	1	OPC	0.336832	Regional.OPC	0.492857
T_S5_SN_ATCTTCACACTTTATC-1	snRNAseq_5PT	6564	2797	0	3	LB5028	PT5028_0	SN.Primary	SN.Primary	SN.Primary	3	SN.Primary	Neoplastic	T	Oligo	1	1	NPC2	0.336832	Regional.OPC	0.654886
T_S5_SN_GACCAATAGGCCACTC-1	snRNAseq_5PT	6557	3026	0.152509	37	LB5028	PT5028_0	SN.Primary	SN.Primary	SN.Primary	37	SN.Primary	Neoplastic	T	Oligo	0.981166	1	OPC	0.0896015	Regional.OPC	0.485254
T_S5_SN_GAGTTGTCAGTTCCAA-1	snRNAseq_5PT	6467	2794	0	47	LB5028	PT5028_0	SN.Primary	SN.Primary	SN.Primary	47	SN.Primary	Neoplastic	T	Neuronal	1	1	OPC	0.487586	Regional.NPC	0.745659
T_S5_SN_TCTTGCGCACAGTATC-1	snRNAseq_5PT	6597	3082	0	46	LB5028	PT5028_0	SN.Primary	SN.Primary	SN.Primary	46	SN.Primary	Neoplastic	T	Oligo	0.673445	0.7	OPC	0.320773	Regional.OPC	0.345713
T_S5_SN_TAGACCAGTCTACATG-1	snRNAseq_5PT	6450	2587	0	0	LB5028	PT5028_0	SN.Primary	SN.Primary	SN.Primary	0	SN.Primary	Neoplastic	T	Oligo	0.987451	1	NPC2	0.38316	Regional.OPC	0.554403
T_S5_SN_TCACGCTGTGTCTTGA-1	snRNAseq_5PT	6482	2715	0	39	LB5028	PT5028_0	SN.Primary	SN.Primary	SN.Primary	39	SN.Primary	Neoplastic	T	Astrocyte	0.904033	0.9	OPC	0.542203	Reactive.Immune	0.240495
T_S5_SN_CTTCTCTTCATGCATG-1	snRNAseq_5PT	6534	2745	0	3	LB5028	PT5028_0	SN.Primary	SN.Primary	SN.Primary	3	SN.Primary	Neoplastic	T	Oligo	0.968145	1	OPC	0.284761	Regional.OPC	0.453119
T_S5_SN_TACTTCAGTAGTCACT-1	snRNAseq_5PT	6438	2607	0	0	LB5028	PT5028_0	SN.Primary	SN.Primary	SN.Primary	0	SN.Primary	Neoplastic	T	Oligo	0.992705	1	OPC	0.336832	Regional.OPC	0.519562
T_S5_SN_AAGATAGGTTACCGTA-1	snRNAseq_5PT	6476	2625	0	3	LB5028	PT5028_0	SN.Primary	SN.Primary	SN.Primary	3	SN.Primary	Neoplastic	T	Oligo	1	1	OPC	0.284761	Regional.OPC	0.636009
T_S5_SN_TGTCCTGTCTCTATGT-1	snRNAseq_5PT	6449	2614	0	54	LB5028	PT5028_0	SN.Primary	SN.Primary	SN.Primary	54	SN.Primary	Neoplastic	T	Neuronal	0.998994	1	OPC	0.882971	Regional.NPC	0.729434
T_S5_SN_CTCTCGAAGGATGAGA-1	snRNAseq_5PT	6509	2894	0	3	LB5028	PT5028_0	SN.Primary	SN.Primary	SN.Primary	3	SN.Primary	Neoplastic	T	Oligo	1	1	OPC	0.284761	Regional.OPC	0.570033
T_S5_SN_CATTTCATCACCTGTC-1	snRNAseq_5PT	6519	2693	0	3	LB5028	PT5028_0	SN.Primary	SN.Primary	SN.Primary	3	SN.Primary	Neoplastic	T	Oligo	1	1	OPC	0.336832	Regional.OPC	0.589901
T_S5_SN_GGTAATCAGAGTGGCT-1	snRNAseq_5PT	6499	3146	0	56	LB5028	PT5028_0	SN.Primary	SN.Primary	SN.Primary	56	SN.Primary	Neoplastic	T	Neuronal	0.965892	1	NPC2	0.777695	Regional.NPC	0.625707
T_S5_SN_TTCGGTCGTTGCACGC-1	snRNAseq_5PT	6487	2691	0	48	LB5028	PT5028_0	SN.Primary	SN.Primary	SN.Primary	48	SN.Primary	Neoplastic	T	Neuronal	1	1	NPC2	0.487586	Regional.NPC	0.820433
T_S5_SN_ACTTAGGTCCGATAGT-1	snRNAseq_5PT	6468	2724	0	38	LB5028	PT5028_0	SN.Primary	SN.Primary	SN.Primary	38	SN.Primary	Neoplastic	T	Neuronal	0.998197	1	OPC	0.48744	Regional.NPC	0.603835
T_S5_SN_CTGCTCAAGCTTTCTT-1	snRNAseq_5PT	6486	2738	0	3	LB5028	PT5028_0	SN.Primary	SN.Primary	SN.Primary	3	SN.Primary	Neoplastic	T	Oligo	1	1	OPC	0.284761	Regional.OPC	0.685084
T_S5_SN_AGAACAAGTGAGACCA-1	snRNAseq_5PT	6516	2949	0	3	LB5028	PT5028_0	SN.Primary	SN.Primary	SN.Primary	3	SN.Primary	Neoplastic	T	Oligo	1	1	OPC	0.284761	Regional.OPC	0.703864
T_S5_SN_CATCCCAGTCCCGCAA-1	snRNAseq_5PT	6506	2737	0	3	LB5028	PT5028_0	SN.Primary	SN.Primary	SN.Primary	3	SN.Primary	Neoplastic	T	Oligo	1	1	OPC	0.284761	Regional.OPC	0.478298
T_S5_SN_GACTTCCGTCTAGGCC-1	snRNAseq_5PT	6483	2772	0	3	LB5028	PT5028_0	SN.Primary	SN.Primary	SN.Primary	3	SN.Primary	Neoplastic	T	Oligo	1	1	OPC	0.284761	Regional.OPC	0.490603
T_S5_SN_CACCAAATCGATCCCT-1	snRNAseq_5PT	6470	2808	0	0	LB5028	PT5028_0	SN.Primary	SN.Primary	SN.Primary	0	SN.Primary	Neoplastic	T	Oligo	1	1	OPC	0.497091	Regional.OPC	0.618273
T_S5_SN_ACTCCCAGTACGGGAT-1	snRNAseq_5PT	6413	2884	0.218307	37	LB5028	PT5028_0	SN.Primary	SN.Primary	SN.Primary	37	SN.Primary	Neoplastic	T	Oligo	0.986777	1	OPC	0.306745	Regional.OPC	0.615583
T_S5_SN_GCACGTGTCGTACACA-1	snRNAseq_5PT	6432	3087	0.0466418	60	LB5028	PT5028_0	SN.Primary	SN.Primary	SN.Primary	60	SN.Primary	Neoplastic	T	Neuronal	0.911748	0.9	OPC	0.531275	Regional.NPC	0.651428
T_S5_SN_CGGAATTCAGGTTACT-1	snRNAseq_5PT	6487	2628	0	3	LB5028	PT5028_0	SN.Primary	SN.Primary	SN.Primary	3	SN.Primary	Neoplastic	T	Oligo	0.99336	1	OPC	0.284761	Regional.OPC	0.45796
T_S5_SN_CGTTCTGGTCTCAGGC-1	snRNAseq_5PT	6456	2688	0	48	LB5028	PT5028_0	SN.Primary	SN.Primary	SN.Primary	48	SN.Primary	Neoplastic	T	Neuronal	0.938973	0.9	OPC	0.538397	Regional.NPC	0.731723
T_S5_SN_CGAAGGATCAAACGTC-1	snRNAseq_5PT	6460	2709	0.0154799	0	LB5028	PT5028_0	SN.Primary	SN.Primary	SN.Primary	0	SN.Primary	Neoplastic	T	Oligo	1	1	OPC	0.38316	Regional.OPC	0.703572
T_S5_SN_TGTAAGCAGTGCCGAA-1	snRNAseq_5PT	6550	3199	0	48	LB5028	PT5028_0	SN.Primary	SN.Primary	SN.Primary	48	SN.Primary	Neoplastic	T	Neuronal	0.848545	0.8	OPC	0.538397	Regional.NPC	0.579708
T_S5_SN_GGGTGTCAGGCAGCTA-1	snRNAseq_5PT	6436	2908	0.652579	49	LB5028	PT5028_0	SN.Primary	SN.Primary	SN.Primary	49	SN.Primary	Neoplastic	T	Oligo	0.926975	0.9	OPC	0.510265	Regional.OPC	0.507802
T_S5_SN_GGCACGTGTTGAGAGC-1	snRNAseq_5PT	6414	3025	0	36	LB5028	PT5028_0	SN.Primary	SN.Primary	SN.Primary	36	SN.Primary	Neoplastic	T	Oligo	0.962303	1	OPC	0.490268	Regional.OPC	0.570562
T_S5_SN_TACAGGTTCCGATGTA-1	snRNAseq_5PT	6377	2679	0	38	LB5028	PT5028_0	SN.Primary	SN.Primary	SN.Primary	38	SN.Primary	Neoplastic	T	Neuronal	1	1	OPC	0.460345	Regional.NPC	0.57332
T_S5_SN_TCGCACTGTGGCTGCT-1	snRNAseq_5PT	6489	2750	0	3	LB5028	PT5028_0	SN.Primary	SN.Primary	SN.Primary	3	SN.Primary	Neoplastic	T	Oligo	1	1	AC	0.464238	Regional.OPC	0.611434
T_S5_SN_TCGCACTTCGACACTA-1	snRNAseq_5PT	6423	2726	0.015569	55	LB5028	PT5028_0	SN.Primary	SN.Primary	SN.Primary	55	SN.Primary	Neoplastic	T	Neuronal	1	1	OPC	0.597193	Regional.NPC	0.51539
T_S5_SN_GGGCTACTCATGGATC-1	snRNAseq_5PT	6524	2852	0	3	LB5028	PT5028_0	SN.Primary	SN.Primary	SN.Primary	3	SN.Primary	Neoplastic	T	Oligo	1	1	NPC2	0.284761	Regional.OPC	0.774961
T_S5_SN_TAATCTCCACAATTCG-1	snRNAseq_5PT	6444	2635	0	3	LB5028	PT5028_0	SN.Primary	SN.Primary	SN.Primary	3	SN.Primary	Neoplastic	T	Oligo	1	1	OPC	0.284761	Regional.OPC	0.596368
T_S5_SN_TGCAGATGTCTTGTCC-1	snRNAseq_5PT	6455	2830	0	37	LB5028	PT5028_0	SN.Primary	SN.Primary	SN.Primary	37	SN.Primary	Neoplastic	T	Oligo	1	1	AC	0.464492	Regional.OPC	0.613511
T_S5_SN_ACCATTTGTAGGAAAG-1	snRNAseq_5PT	6483	2841	0	3	LB5028	PT5028_0	SN.Primary	SN.Primary	SN.Primary	3	SN.Primary	Neoplastic	T	Oligo	1	1	OPC	0.464238	Regional.OPC	0.686643
T_S5_SN_TCATCATGTCAAAGAT-1	snRNAseq_5PT	6432	3071	0	71	LB5028	PT5028_0	SN.Primary	SN.Primary	SN.Primary	71	SN.Primary	Neoplastic	T	Neuronal	1	1	OPC	0.718949	Regional.NPC	0.453191
T_S5_SN_TAGCACAAGATGAACT-1	snRNAseq_5PT	6376	2814	0	3	LB5028	PT5028_0	SN.Primary	SN.Primary	SN.Primary	3	SN.Primary	Neoplastic	T	Oligo	1	1	OPC	0.284761	Regional.OPC	0.614984
T_S5_SN_GGGTATTGTTGTAAAG-1	snRNAseq_5PT	6547	3090	0	55	LB5028	PT5028_0	SN.Primary	SN.Primary	SN.Primary	55	SN.Primary	Neoplastic	T	Neuronal	0.661169	0.7	OPC	0.597193	Regional.NPC	0.500036
T_S5_SN_CTGCCATGTTGCGAAG-1	snRNAseq_5PT	6481	2663	0	22	LB5028	PT5028_0	SN.Primary	SN.Primary	SN.Primary	22	SN.Primary	Neoplastic	T	Oligo	1	1	NPC2	0.55058	Regional.OPC	0.657888
T_S5_SN_CACGTGGTCCGCAAAT-1	snRNAseq_5PT	6483	2750	0	0	LB5028	PT5028_0	SN.Primary	SN.Primary	SN.Primary	0	SN.Primary	Neoplastic	T	Oligo	1	1	NPC2	0.464238	Regional.OPC	0.463532
T_S5_SN_CGCATGGGTGCTATTG-1	snRNAseq_5PT	6491	2817	0	3	LB5028	PT5028_0	SN.Primary	SN.Primary	SN.Primary	3	SN.Primary	Neoplastic	T	Oligo	0.994067	1	OPC	0.284761	Regional.OPC	0.44138
T_S5_SN_CTCAATTAGTCACTAC-1	snRNAseq_5PT	6522	2642	0	3	LB5028	PT5028_0	SN.Primary	SN.Primary	SN.Primary	3	SN.Primary	Neoplastic	T	Oligo	0.994454	1	OPC	0.464238	Regional.OPC	0.473498
T_S5_SN_CATTCATTCACTTCTA-1	snRNAseq_5PT	6534	2780	0	3	LB5028	PT5028_0	SN.Primary	SN.Primary	SN.Primary	3	SN.Primary	Neoplastic	T	Oligo	1	1	OPC	0.284761	Regional.OPC	0.482478
T_S5_SN_AGTACCAAGCTTCTAG-1	snRNAseq_5PT	6551	2862	0	60	LB5028	PT5028_0	SN.Primary	SN.Primary	SN.Primary	60	SN.Primary	Neoplastic	T	Neuronal	0.886296	0.9	OPC	0.531275	Regional.NPC	0.580049
T_S5_SN_CAGGGCTTCGTTAGAC-1	snRNAseq_5PT	6429	2962	0	3	LB5028	PT5028_0	SN.Primary	SN.Primary	SN.Primary	3	SN.Primary	Neoplastic	T	Oligo	1	1	NPC2	0.284761	Regional.OPC	0.664798
T_S5_SN_TACGGTATCAAGAATG-1	snRNAseq_5PT	6455	2716	0	3	LB5028	PT5028_0	SN.Primary	SN.Primary	SN.Primary	3	SN.Primary	Neoplastic	T	Oligo	1	1	OPC	0.284761	Regional.OPC	0.510631
T_S5_SN_CCAATTTAGACGCAGT-1	snRNAseq_5PT	6482	2768	0	54	LB5028	PT5028_0	SN.Primary	SN.Primary	SN.Primary	54	SN.Primary	Neoplastic	T	Neuronal	1	1	OPC	0.882971	Regional.NPC	0.57127
T_S5_SN_CCGGTGACATTGGCAT-1	snRNAseq_5PT	6465	2647	0	3	LB5028	PT5028_0	SN.Primary	SN.Primary	SN.Primary	3	SN.Primary	Neoplastic	T	Oligo	0.991854	1	OPC	0.464238	Regional.OPC	0.518807
T_S5_SN_TTAATCCTCTGCGGGT-1	snRNAseq_5PT	6418	2685	0.0311624	47	LB5028	PT5028_0	SN.Primary	SN.Primary	SN.Primary	47	SN.Primary	Neoplastic	T	Neuronal	1	1	OPC	0.487586	Regional.NPC	0.741051
T_S5_SN_CATGGATCACGTAACT-1	snRNAseq_5PT	6443	2598	0	3	LB5028	PT5028_0	SN.Primary	SN.Primary	SN.Primary	3	SN.Primary	Neoplastic	T	Oligo	1	1	OPC	0.284761	Regional.OPC	0.517357
T_S5_SN_TGACTCCCATAACGGG-1	snRNAseq_5PT	6514	3227	0.0460547	46	LB5028	PT5028_0	SN.Primary	SN.Primary	SN.Primary	46	SN.Primary	Neoplastic	T	Oligo	0.984641	1	OPC	0.320773	Regional.OPC	0.633315
T_S5_SN_GGTTCTCAGCCGATTT-1	snRNAseq_5PT	6473	3291	0	49	LB5028	PT5028_0	SN.Primary	SN.Primary	SN.Primary	49	SN.Primary	Neoplastic	T	Astrocyte	0.614072	0.6	OPC	0.300949	Reactive.Immune	0.356542
T_S5_SN_AAGATAGAGCGTATAA-1	snRNAseq_5PT	6440	2816	0	0	LB5028	PT5028_0	SN.Primary	SN.Primary	SN.Primary	0	SN.Primary	Neoplastic	T	Oligo	1	1	NPC2	0.336832	Regional.OPC	0.709746
T_S5_SN_AGAAATGCAGAACCGA-1	snRNAseq_5PT	6495	3104	0.0769823	36	LB5028	PT5028_0	SN.Primary	SN.Primary	SN.Primary	36	SN.Primary	Neoplastic	T	Oligo	0.993149	1	OPC	0.323562	Regional.OPC	0.438718
T_S5_SN_CGAGGAATCCGTGTAA-1	snRNAseq_5PT	6489	2822	0	3	LB5028	PT5028_0	SN.Primary	SN.Primary	SN.Primary	3	SN.Primary	Neoplastic	T	Oligo	1	1	OPC	0.284761	Regional.OPC	0.625918
T_S5_SN_CTCCGATTCAGGACGA-1	snRNAseq_5PT	6410	2715	0	46	LB5028	PT5028_0	SN.Primary	SN.Primary	SN.Primary	46	SN.Primary	Neoplastic	T	OPC	0.998832	1	OPC	0.320773	Radial.Glia	0.295079
T_S5_SN_TTTGACTGTCTTCATT-1	snRNAseq_5PT	6448	2805	0	0	LB5028	PT5028_0	SN.Primary	SN.Primary	SN.Primary	0	SN.Primary	Neoplastic	T	Oligo	1	1	NPC2	0.336832	Regional.OPC	0.732122
T_S5_SN_AGAGCAGTCATTACCT-1	snRNAseq_5PT	6424	2683	0.0466999	75	LB5028	PT5028_0	SN.Primary	SN.Primary	SN.Primary	75	SN.Primary	Neoplastic	T	Neuronal	0.999017	1	OPC	0.38798	Regional.NPC	0.597351
T_S5_SN_AGTTCCCGTGCAGTGA-1	snRNAseq_5PT	6463	2690	0	3	LB5028	PT5028_0	SN.Primary	SN.Primary	SN.Primary	3	SN.Primary	Neoplastic	T	Oligo	1	1	NPC2	0.284761	Regional.OPC	0.600803
T_S5_SN_TCAATCTTCTCGAGTA-1	snRNAseq_5PT	6394	2719	0.0156397	0	LB5028	PT5028_0	SN.Primary	SN.Primary	SN.Primary	0	SN.Primary	Neoplastic	T	Oligo	1	1	NPC2	0.497091	Regional.OPC	0.720107
T_S5_SN_TACTGCCTCGCATGAT-1	snRNAseq_5PT	6388	2827	2.05072	0	LB5028	PT5028_0	SN.Primary	SN.Primary	SN.Primary	0	SN.Primary	Neoplastic	T	Oligo	1	1	NPC2	0.420114	Regional.OPC	0.598509
T_S5_SN_GTGTGATTCCGGTAGC-1	snRNAseq_5PT	6474	2843	0	3	LB5028	PT5028_0	SN.Primary	SN.Primary	SN.Primary	3	SN.Primary	Neoplastic	T	Oligo	1	1	OPC	0.284761	Regional.OPC	0.644734
T_S5_SN_ATCTCTACAGCATCTA-1	snRNAseq_5PT	6439	2674	0	3	LB5028	PT5028_0	SN.Primary	SN.Primary	SN.Primary	3	SN.Primary	Neoplastic	T	Oligo	0.993546	1	OPC	0.336832	Regional.OPC	0.531963
T_S5_SN_GATCAGTCAGGTTACT-1	snRNAseq_5PT	6379	2738	0	0	LB5028	PT5028_0	SN.Primary	SN.Primary	SN.Primary	0	SN.Primary	Neoplastic	T	Oligo	1	1	NPC2	0.497091	Regional.OPC	0.729557
T_S5_SN_AGAGCCCAGTTCTACG-1	snRNAseq_5PT	6384	3274	0.814536	36	LB5028	PT5028_0	SN.Primary	SN.Primary	SN.Primary	36	SN.Primary	Neoplastic	T	Oligo	0.925873	0.9	OPC	0.359803	Regional.OPC	0.60787
T_S5_SN_GAATAGAAGTCATAGA-1	snRNAseq_5PT	6462	2814	0	3	LB5028	PT5028_0	SN.Primary	SN.Primary	SN.Primary	3	SN.Primary	Neoplastic	T	Oligo	1	1	OPC	0.284761	Regional.OPC	0.44868
T_S5_SN_ATATCCTCACACCTGG-1	snRNAseq_5PT	6416	2820	0	0	LB5028	PT5028_0	SN.Primary	SN.Primary	SN.Primary	0	SN.Primary	Neoplastic	T	Oligo	1	1	NPC2	0.464238	Regional.OPC	0.559639
T_S5_SN_GCACTAACAGTTGTCA-1	snRNAseq_5PT	6442	2835	0	49	LB5028	PT5028_0	SN.Primary	SN.Primary	SN.Primary	49	SN.Primary	Neoplastic	T	Astrocyte	0.439323	0.4	NPC2	0.510265	Regional.OPC	0.413695
T_S5_SN_GTATTTCTCCAATGCA-1	snRNAseq_5PT	6482	3187	0	36	LB5028	PT5028_0	SN.Primary	SN.Primary	SN.Primary	36	SN.Primary	Neoplastic	T	Oligo	0.966309	1	OPC	0.490268	Regional.OPC	0.398111
T_S5_SN_CAAAGAATCACCTGGG-1	snRNAseq_5PT	6423	2896	0	3	LB5028	PT5028_0	SN.Primary	SN.Primary	SN.Primary	3	SN.Primary	Neoplastic	T	Oligo	1	1	OPC	0.464238	Regional.OPC	0.584624
T_S5_SN_CATCCCACAGTTCCAA-1	snRNAseq_5PT	6400	2756	0.046875	0	LB5028	PT5028_0	SN.Primary	SN.Primary	SN.Primary	0	SN.Primary	Neoplastic	T	Oligo	1	1	OPC	0.497091	Regional.OPC	0.741738
T_S5_SN_TTCTCTCTCTCTAGGA-1	snRNAseq_5PT	6434	3105	0.0155424	36	LB5028	PT5028_0	SN.Primary	SN.Primary	SN.Primary	36	SN.Primary	Neoplastic	T	Oligo	0.989949	1	OPC	0.323562	Regional.OPC	0.577284
T_S5_SN_TCGGGACGTTGCAAGG-1	snRNAseq_5PT	6366	3127	0.518379	59	LB5028	PT5028_0	SN.Primary	SN.Primary	SN.Primary	59	SN.Primary	Neoplastic	T	Oligo	0.835579	0.8	OPC	0.36269	Regional.OPC	0.392728
T_S5_SN_GCATTAGAGTGCGACA-1	snRNAseq_5PT	6448	2889	0.0155087	3	LB5028	PT5028_0	SN.Primary	SN.Primary	SN.Primary	3	SN.Primary	Neoplastic	T	Oligo	1	1	OPC	0.464492	Regional.OPC	0.653609
T_S5_SN_CAGCAATTCTAGCAAC-1	snRNAseq_5PT	6393	2754	0	39	LB5028	PT5028_0	SN.Primary	SN.Primary	SN.Primary	39	SN.Primary	Neoplastic	T	Astrocyte	0.870344	0.9	OPC	0.542203	Radial.Glia	0.253205
T_S5_SN_GTGCTTCTCGAGAGAC-1	snRNAseq_5PT	6503	2702	0	3	LB5028	PT5028_0	SN.Primary	SN.Primary	SN.Primary	3	SN.Primary	Neoplastic	T	Oligo	0.989385	1	NPC2	0.0896015	Regional.OPC	0.496764
T_S5_SN_TCCTGCAAGCACCAGA-1	snRNAseq_5PT	6471	3212	0.0154536	59	LB5028	PT5028_0	SN.Primary	SN.Primary	SN.Primary	59	SN.Primary	Neoplastic	T	Oligo	0.989201	1	OPC	0.36269	Regional.OPC	0.379269
T_S5_SN_TGACTCCCACCCAACG-1	snRNAseq_5PT	6421	2599	0	38	LB5028	PT5028_0	SN.Primary	SN.Primary	SN.Primary	38	SN.Primary	Neoplastic	T	Neuronal	0.997092	1	OPC	0.460345	Regional.NPC	0.597312
T_S5_SN_CACTGGGCAGTTAGAA-1	snRNAseq_5PT	6454	2766	0	3	LB5028	PT5028_0	SN.Primary	SN.Primary	SN.Primary	3	SN.Primary	Neoplastic	T	Oligo	0.994764	1	AC	0.284761	Regional.OPC	0.653488
T_S5_SN_CAACCTCCATCGAACT-1	snRNAseq_5PT	6392	2608	0	39	LB5028	PT5028_0	SN.Primary	SN.Primary	SN.Primary	39	SN.Primary	Neoplastic	T	Astrocyte	0.891366	0.9	NPC2	0.542203	Radial.Glia	0.249056
T_S5_SN_TTGAACGAGACTTCGT-1	snRNAseq_5PT	6447	2598	0	3	LB5028	PT5028_0	SN.Primary	SN.Primary	SN.Primary	3	SN.Primary	Neoplastic	T	Oligo	1	1	OPC	0.464238	Regional.OPC	0.692229
T_S5_SN_CATTGTTGTTTCGATG-1	snRNAseq_5PT	6437	2859	0	3	LB5028	PT5028_0	SN.Primary	SN.Primary	SN.Primary	3	SN.Primary	Neoplastic	T	Oligo	1	1	AC	0.284761	Regional.OPC	0.649237
T_S5_SN_TCATGCCAGACAAGCC-1	snRNAseq_5PT	6412	2746	0	3	LB5028	PT5028_0	SN.Primary	SN.Primary	SN.Primary	3	SN.Primary	Neoplastic	T	Oligo	1	1	OPC	0.284761	Regional.OPC	0.506188
T_S5_SN_CGCCAGATCCTATTGT-1	snRNAseq_5PT	6445	3181	0	36	LB5028	PT5028_0	SN.Primary	SN.Primary	SN.Primary	36	SN.Primary	Neoplastic	T	Oligo	0.998006	1	OPC	0.359456	Regional.OPC	0.601025
T_S5_SN_ACGTAACGTCACTCGG-1	snRNAseq_5PT	6428	2819	0	3	LB5028	PT5028_0	SN.Primary	SN.Primary	SN.Primary	3	SN.Primary	Neoplastic	T	Oligo	1	1	OPC	0.464238	Regional.OPC	0.710126
T_S5_SN_AAATGGATCGTTCCCA-1	snRNAseq_5PT	6439	2839	0	0	LB5028	PT5028_0	SN.Primary	SN.Primary	SN.Primary	0	SN.Primary	Neoplastic	T	Oligo	1	1	OPC	0.464238	Regional.OPC	0.720568
T_S5_SN_TCATTCATCCTACACC-1	snRNAseq_5PT	6396	2645	0	3	LB5028	PT5028_0	SN.Primary	SN.Primary	SN.Primary	3	SN.Primary	Neoplastic	T	Oligo	1	1	OPC	0.284761	Regional.OPC	0.564472
T_S5_SN_CACTGAACAGGCATGA-1	snRNAseq_5PT	6427	2805	0	39	LB5028	PT5028_0	SN.Primary	SN.Primary	SN.Primary	39	SN.Primary	Neoplastic	T	Astrocyte	0.812114	0.8	OPC	0.542203	Radial.Glia	0.271843
T_S5_SN_CGAAGTTCATACTTTC-1	snRNAseq_5PT	6480	2591	0	54	LB5028	PT5028_0	SN.Primary	SN.Primary	SN.Primary	54	SN.Primary	Neoplastic	T	Neuronal	0.98411	1	OPC	0.882971	Regional.NPC	0.510847
T_S5_SN_CTTCTAACACGACGCT-1	snRNAseq_5PT	6456	2823	0	39	LB5028	PT5028_0	SN.Primary	SN.Primary	SN.Primary	39	SN.Primary	Neoplastic	T	Astrocyte	0.896681	0.9	OPC	0.542203	Radial.Glia	0.295448
T_S5_SN_ATAGGCTGTATAATGG-1	snRNAseq_5PT	6407	2632	0	3	LB5028	PT5028_0	SN.Primary	SN.Primary	SN.Primary	3	SN.Primary	Neoplastic	T	Oligo	1	1	OPC	0.464238	Regional.OPC	0.653653
T_S5_SN_TCGCACTCATCACCAA-1	snRNAseq_5PT	6469	2567	0	0	LB5028	PT5028_0	SN.Primary	SN.Primary	SN.Primary	0	SN.Primary	Neoplastic	T	Oligo	0.993113	1	OPC	0.336832	Regional.OPC	0.546136
T_S5_SN_TGAGGAGCATCCGTGG-1	snRNAseq_5PT	6409	3231	0	54	LB5028	PT5028_0	SN.Primary	SN.Primary	SN.Primary	54	SN.Primary	Neoplastic	T	OPC	0.499805	0.5	OPC	0.882971	Regional.NPC	0.418408
T_S5_SN_AGTCACAAGCCACTCG-1	snRNAseq_5PT	6369	2870	0	3	LB5028	PT5028_0	SN.Primary	SN.Primary	SN.Primary	3	SN.Primary	Neoplastic	T	Oligo	1	1	NPC2	0.284761	Regional.OPC	0.7341
T_S5_SN_CGATGCGCAACAACAA-1	snRNAseq_5PT	6392	2668	0.0156446	0	LB5028	PT5028_0	SN.Primary	SN.Primary	SN.Primary	0	SN.Primary	Neoplastic	T	Oligo	1	1	OPC	0.497091	Regional.OPC	0.679954
T_S5_SN_GACTCAACAACGGCCT-1	snRNAseq_5PT	6401	2766	0	50	LB5028	PT5028_0	SN.Primary	SN.Primary	SN.Primary	50	SN.Primary	Neoplastic	T	Neuronal	0.990479	1	OPC	0.501894	Regional.NPC	0.562604
T_S5_SN_TCAGTGATCCTGGTCT-1	snRNAseq_5PT	6358	2624	0	0	LB5028	PT5028_0	SN.Primary	SN.Primary	SN.Primary	0	SN.Primary	Neoplastic	T	Oligo	0.991676	1	OPC	0.38316	Regional.OPC	0.689623
T_S5_SN_TCAGTCCCATCGAGCC-1	snRNAseq_5PT	6429	2837	0	3	LB5028	PT5028_0	SN.Primary	SN.Primary	SN.Primary	3	SN.Primary	Neoplastic	T	Oligo	1	1	OPC	0.464238	Regional.OPC	0.659093
T_S5_SN_CTCCCTCTCCCTCTCC-1	snRNAseq_5PT	6270	2460	0	39	LB5028	PT5028_0	SN.Primary	SN.Primary	SN.Primary	39	SN.Primary	Neoplastic	T	Astrocyte	0.773571	0.8	OPC	0.542203	Radial.Glia	0.222674
T_S5_SN_TAGAGTCTCCCAGGAC-1	snRNAseq_5PT	6465	2949	0	38	LB5028	PT5028_0	SN.Primary	SN.Primary	SN.Primary	38	SN.Primary	Neoplastic	T	Neuronal	0.644972	0.6	OPC	0.460345	Regional.NPC	0.475799
T_S5_SN_ATGCATGGTCTTGCGG-1	snRNAseq_5PT	6338	2595	0	38	LB5028	PT5028_0	SN.Primary	SN.Primary	SN.Primary	38	SN.Primary	Neoplastic	T	Neuronal	1	1	OPC	0.460345	Regional.NPC	0.658632
T_S5_SN_ACCCTCACATCAACCA-1	snRNAseq_5PT	6456	2703	0	0	LB5028	PT5028_0	SN.Primary	SN.Primary	SN.Primary	0	SN.Primary	Neoplastic	T	Oligo	1	1	OPC	0.464238	Regional.OPC	0.4911
T_S5_SN_ACATGCATCGACGCTG-1	snRNAseq_5PT	6436	2761	0	3	LB5028	PT5028_0	SN.Primary	SN.Primary	SN.Primary	3	SN.Primary	Neoplastic	T	Oligo	0.993894	1	OPC	0.336832	Regional.OPC	0.475021
T_S5_SN_CGATGGCCACGTGTGC-1	snRNAseq_5PT	6418	2782	0	3	LB5028	PT5028_0	SN.Primary	SN.Primary	SN.Primary	3	SN.Primary	Neoplastic	T	Oligo	1	1	OPC	0.284761	Regional.OPC	0.491717
T_S5_SN_CTGTATTGTCACTCGG-1	snRNAseq_5PT	6405	2792	0	3	LB5028	PT5028_0	SN.Primary	SN.Primary	SN.Primary	3	SN.Primary	Neoplastic	T	Oligo	1	1	OPC	0.464492	Regional.OPC	0.763247
T_S5_SN_GACTGATCAGGGTTGA-1	snRNAseq_5PT	6418	2785	0	0	LB5028	PT5028_0	SN.Primary	SN.Primary	SN.Primary	0	SN.Primary	Neoplastic	T	Oligo	1	1	OPC	0.336832	Regional.OPC	0.542116
T_S5_SN_GGGTAGAGTCTCTCCA-1	snRNAseq_5PT	6395	2841	0	59	LB5028	PT5028_0	SN.Primary	SN.Primary	SN.Primary	59	SN.Primary	Neoplastic	T	Astrocyte	0.908803	0.9	OPC	0.36269	Reactive.Immune	0.290583
T_S5_SN_CCTCACACATCATCTT-1	snRNAseq_5PT	6447	2734	0	3	LB5028	PT5028_0	SN.Primary	SN.Primary	SN.Primary	3	SN.Primary	Neoplastic	T	Oligo	0.989325	1	OPC	0.284761	Regional.OPC	0.448372
T_S5_SN_ATCGTAGGTAGTCGGA-1	snRNAseq_5PT	6379	2962	0	71	LB5028	PT5028_0	SN.Primary	SN.Primary	SN.Primary	71	SN.Primary	Neoplastic	T	Neuronal	0.740295	0.7	OPC	0.718949	Regional.OPC	0.4023
T_S5_SN_AATGACCAGTGCTACT-1	snRNAseq_5PT	6351	2724	0.0157456	0	LB5028	PT5028_0	SN.Primary	SN.Primary	SN.Primary	0	SN.Primary	Neoplastic	T	Oligo	1	1	OPC	0.336832	Regional.OPC	0.68194
T_S5_SN_TTGCTGCTCACTCACC-1	snRNAseq_5PT	6346	2629	0	0	LB5028	PT5028_0	SN.Primary	SN.Primary	SN.Primary	0	SN.Primary	Neoplastic	T	Oligo	0.994563	1	OPC	0.497091	Regional.OPC	0.565859
T_S5_SN_AGCGATTAGGATATGT-1	snRNAseq_5PT	6496	3309	0	59	LB5028	PT5028_0	SN.Primary	SN.Primary	SN.Primary	59	SN.Primary	Neoplastic	T	Astrocyte	0.860845	0.9	OPC	0.36269	Regional.OPC	0.274763
T_S5_SN_GGCACGTAGTCGAATA-1	snRNAseq_5PT	6351	2902	0.110219	47	LB5028	PT5028_0	SN.Primary	SN.Primary	SN.Primary	47	SN.Primary	Neoplastic	T	Neuronal	0.936092	0.9	OPC	0.487586	Regional.NPC	0.641859
T_S5_SN_AAGCATCCATCCCACT-1	snRNAseq_5PT	6445	2674	0	3	LB5028	PT5028_0	SN.Primary	SN.Primary	SN.Primary	3	SN.Primary	Neoplastic	T	Oligo	1	1	OPC	0.284761	Regional.OPC	0.550101
T_S5_SN_ATAGGCTTCTGGCCAG-1	snRNAseq_5PT	6435	2838	0	0	LB5028	PT5028_0	SN.Primary	SN.Primary	SN.Primary	0	SN.Primary	Neoplastic	T	Oligo	0.995069	1	NPC2	0.336832	Regional.OPC	0.707142
T_S5_SN_GCACGTGGTGACGCCT-1	snRNAseq_5PT	6355	2802	0	38	LB5028	PT5028_0	SN.Primary	SN.Primary	SN.Primary	38	SN.Primary	Neoplastic	T	Neuronal	1	1	NPC2	0.48744	Regional.NPC	0.724869
T_S5_SN_CTCATTACAGGTGAGT-1	snRNAseq_5PT	6399	3198	0	36	LB5028	PT5028_0	SN.Primary	SN.Primary	SN.Primary	36	SN.Primary	Neoplastic	T	Oligo	0.458343	0.5	OPC	0.490268	Regional.OPC	0.368122
T_S5_SN_TTGCGTCTCTGTCAGA-1	snRNAseq_5PT	6450	3017	0	71	LB5028	PT5028_0	SN.Primary	SN.Primary	SN.Primary	71	SN.Primary	Neoplastic	T	Neuronal	0.93079	0.9	OPC	0.718949	Regional.NPC	0.531864
T_S5_SN_TCAGTGAAGCAGAAAG-1	snRNAseq_5PT	6356	2849	0.173065	0	LB5028	PT5028_0	SN.Primary	SN.Primary	SN.Primary	0	SN.Primary	Neoplastic	T	Oligo	1	1	NPC2	0.48996	Regional.OPC	0.637419
T_S5_SN_GTAGAGGTCCAACCGG-1	snRNAseq_5PT	6377	2954	0	39	LB5028	PT5028_0	SN.Primary	SN.Primary	SN.Primary	39	SN.Primary	Neoplastic	T	Astrocyte	0.837995	0.8	AC	0.542203	Radial.Glia	0.201193
T_S5_SN_ACATCCCGTCTCAGAT-1	snRNAseq_5PT	6342	2558	0	0	LB5028	PT5028_0	SN.Primary	SN.Primary	SN.Primary	0	SN.Primary	Neoplastic	T	Oligo	1	1	OPC	0.55058	Regional.OPC	0.556426
T_S5_SN_TAGACTGGTTCCCAAA-1	snRNAseq_5PT	6448	3223	0	59	LB5028	PT5028_0	SN.Primary	SN.Primary	SN.Primary	59	SN.Primary	Neoplastic	T	Oligo	0.856674	0.9	OPC	0.36269	Regional.OPC	0.489345
T_S5_SN_TGTTGAGAGTCGTCTA-1	snRNAseq_5PT	6393	2787	0	71	LB5028	PT5028_0	SN.Primary	SN.Primary	SN.Primary	71	SN.Primary	Neoplastic	T	Neuronal	0.949785	0.9	NPC2	0.718949	Regional.NPC	0.504381
T_S5_SN_GCCGTGACATTGTACG-1	snRNAseq_5PT	6362	3042	0.172902	38	LB5028	PT5028_0	SN.Primary	SN.Primary	SN.Primary	38	SN.Primary	Neoplastic	T	Neuronal	0.966367	1	OPC	0.391364	Regional.NPC	0.598257
T_S5_SN_CATCCGTAGTACTGTC-1	snRNAseq_5PT	6377	2661	0	3	LB5028	PT5028_0	SN.Primary	SN.Primary	SN.Primary	3	SN.Primary	Neoplastic	T	Oligo	1	1	OPC	0.464238	Regional.OPC	0.591786
T_S5_SN_CGGAATTCAGTCCGTG-1	snRNAseq_5PT	6403	2830	0	3	LB5028	PT5028_0	SN.Primary	SN.Primary	SN.Primary	3	SN.Primary	Neoplastic	T	Oligo	1	1	OPC	0.284761	Regional.OPC	0.632652
T_S5_SN_GCGGATCAGAGCTGCA-1	snRNAseq_5PT	6355	2636	0	38	LB5028	PT5028_0	SN.Primary	SN.Primary	SN.Primary	38	SN.Primary	Neoplastic	T	Neuronal	1	1	OPC	0.48744	Regional.NPC	0.740832
T_S5_SN_AGACACTCATCTCCCA-1	snRNAseq_5PT	6352	2758	0.0157431	3	LB5028	PT5028_0	SN.Primary	SN.Primary	SN.Primary	3	SN.Primary	Neoplastic	T	Oligo	1	1	NPC2	0.284761	Regional.OPC	0.546708
T_S5_SN_AAGACTCAGTTCCTGA-1	snRNAseq_5PT	6452	2664	0	3	LB5028	PT5028_0	SN.Primary	SN.Primary	SN.Primary	3	SN.Primary	Neoplastic	T	Oligo	1	1	OPC	0.284761	Regional.OPC	0.376826
T_S5_SN_CACGAATCAAATTGCC-1	snRNAseq_5PT	6367	2591	0	3	LB5028	PT5028_0	SN.Primary	SN.Primary	SN.Primary	3	SN.Primary	Neoplastic	T	Oligo	1	1	OPC	0.464238	Regional.OPC	0.608318
T_S5_SN_CCTAACCAGTCACACT-1	snRNAseq_5PT	6386	2791	0	0	LB5028	PT5028_0	SN.Primary	SN.Primary	SN.Primary	0	SN.Primary	Neoplastic	T	Oligo	1	1	AC	0.464492	Regional.OPC	0.560651
T_S5_SN_TGCTCCATCTCTCTTC-1	snRNAseq_5PT	6343	2794	0	54	LB5028	PT5028_0	SN.Primary	SN.Primary	SN.Primary	54	SN.Primary	Neoplastic	T	Neuronal	0.526176	0.5	OPC	0.882971	Regional.NPC	0.275528
T_S5_SN_TCTCACGCATTGACAC-1	snRNAseq_5PT	6389	2543	0	0	LB5028	PT5028_0	SN.Primary	SN.Primary	SN.Primary	0	SN.Primary	Neoplastic	T	Oligo	1	1	OPC	0.336832	Regional.OPC	0.53915
T_S5_SN_GGCTTGGCACTCACTC-1	snRNAseq_5PT	6409	2850	0	3	LB5028	PT5028_0	SN.Primary	SN.Primary	SN.Primary	3	SN.Primary	Neoplastic	T	Oligo	1	1	OPC	0.464492	Regional.OPC	0.612459
T_S5_SN_TACCTGCAGTGGCCTC-1	snRNAseq_5PT	6387	2809	0	37	LB5028	PT5028_0	SN.Primary	SN.Primary	SN.Primary	37	SN.Primary	Neoplastic	T	Oligo	0.993115	1	NPC2	0.0896015	Regional.OPC	0.446634
T_S5_SN_CAAGACTAGTAAGAGG-1	snRNAseq_5PT	6367	2661	0	0	LB5028	PT5028_0	SN.Primary	SN.Primary	SN.Primary	0	SN.Primary	Neoplastic	T	Oligo	1	1	OPC	0.497091	Regional.OPC	0.643093
T_S5_SN_CCACGAGCAGTATTCG-1	snRNAseq_5PT	6387	2834	0	3	LB5028	PT5028_0	SN.Primary	SN.Primary	SN.Primary	3	SN.Primary	Neoplastic	T	Oligo	1	1	OPC	0.464492	Regional.OPC	0.535911
T_S5_SN_TCTTCCTAGCTTAGTC-1	snRNAseq_5PT	6394	2893	0	0	LB5028	PT5028_0	SN.Primary	SN.Primary	SN.Primary	0	SN.Primary	Neoplastic	T	Oligo	0.994698	1	OPC	0.336832	Regional.OPC	0.532781
T_S5_SN_CCCGAAGGTAGCGTTT-1	snRNAseq_5PT	6368	2757	0	3	LB5028	PT5028_0	SN.Primary	SN.Primary	SN.Primary	3	SN.Primary	Neoplastic	T	Oligo	1	1	OPC	0.464238	Regional.OPC	0.731456
T_S5_SN_TACCCACTCAAGCCCG-1	snRNAseq_5PT	6254	2126	0.111928	47	LB5028	PT5028_0	SN.Primary	SN.Primary	SN.Primary	47	SN.Primary	Neoplastic	T	Neuronal	0.813512	0.8	OPC	0.487586	Regional.NPC	0.442224
T_S5_SN_TGGGTTAGTTTACTTC-1	snRNAseq_5PT	6429	2718	0	3	LB5028	PT5028_0	SN.Primary	SN.Primary	SN.Primary	3	SN.Primary	Neoplastic	T	Oligo	0.994266	1	OPC	0.284761	Regional.OPC	0.472662
T_S5_SN_TATACCTAGCGTCGAA-1	snRNAseq_5PT	6406	3231	0	48	LB5028	PT5028_0	SN.Primary	SN.Primary	SN.Primary	48	SN.Primary	Neoplastic	T	Neuronal	0.994595	1	OPC	0.538397	Regional.NPC	0.697842
T_S5_SN_CCCGAAGCAACTGAAA-1	snRNAseq_5PT	6363	2656	0	3	LB5028	PT5028_0	SN.Primary	SN.Primary	SN.Primary	3	SN.Primary	Neoplastic	T	Oligo	1	1	OPC	0.284761	Regional.OPC	0.607884
T_S5_SN_ATGTCTTAGGTACAAT-1	snRNAseq_5PT	6381	2770	0	3	LB5028	PT5028_0	SN.Primary	SN.Primary	SN.Primary	3	SN.Primary	Neoplastic	T	Oligo	0.992201	1	NPC2	0.284761	Regional.OPC	0.553642
T_S5_SN_GTGTGATGTCTCAAGT-1	snRNAseq_5PT	6370	2769	0.0156986	36	LB5028	PT5028_0	SN.Primary	SN.Primary	SN.Primary	36	SN.Primary	Neoplastic	T	Oligo	0.995355	1	AC	0.323562	Regional.OPC	0.545636
T_S5_SN_GTATTTCCAAGTCCAT-1	snRNAseq_5PT	6433	2794	0	3	LB5028	PT5028_0	SN.Primary	SN.Primary	SN.Primary	3	SN.Primary	Neoplastic	T	Oligo	0.994388	1	OPC	0.284761	Regional.OPC	0.728476
T_S5_SN_CTTGAGATCCTTCTAA-1	snRNAseq_5PT	6377	3405	0.0313627	36	LB5028	PT5028_0	SN.Primary	SN.Primary	SN.Primary	36	SN.Primary	Neoplastic	T	Oligo	0.989388	1	OPC	0.359456	Regional.OPC	0.60578
T_S5_SN_GTTATGGCAACGAGGT-1	snRNAseq_5PT	6338	2722	0.0788892	0	LB5028	PT5028_0	SN.Primary	SN.Primary	SN.Primary	0	SN.Primary	Neoplastic	T	Oligo	1	1	NPC2	0.48996	Regional.OPC	0.677755
T_S5_SN_CTCAGAACAGTTGTCA-1	snRNAseq_5PT	6354	2752	0	39	LB5028	PT5028_0	SN.Primary	SN.Primary	SN.Primary	39	SN.Primary	Neoplastic	T	Astrocyte	0.893907	0.9	OPC	0.542203	Radial.Glia	0.291687
T_S5_SN_TTTGATCAGTGCTCAT-1	snRNAseq_5PT	6411	2866	0	3	LB5028	PT5028_0	SN.Primary	SN.Primary	SN.Primary	3	SN.Primary	Neoplastic	T	Oligo	1	1	OPC	0.336832	Regional.OPC	0.791653
T_S5_SN_CCGTGAGCAAGTACCT-1	snRNAseq_5PT	6439	2918	0	67	LB5028	PT5028_0	SN.Primary	SN.Primary	SN.Primary	67	SN.Primary	Neoplastic	T	Neuronal	0.983648	1	OPC	0.620539	Regional.NPC	0.674409
T_S5_SN_CTCTCAGTCTCGGTAA-1	snRNAseq_5PT	6327	2385	0	38	LB5028	PT5028_0	SN.Primary	SN.Primary	SN.Primary	38	SN.Primary	Neoplastic	T	Neuronal	0.998459	1	OPC	0.460345	Regional.NPC	0.618773
T_S5_SN_CCCTGATCACGCCAGT-1	snRNAseq_5PT	6366	2704	0	3	LB5028	PT5028_0	SN.Primary	SN.Primary	SN.Primary	3	SN.Primary	Neoplastic	T	Oligo	1	1	OPC	0.284761	Regional.OPC	0.746914
T_S5_SN_ACGTTCCAGAGTCTGG-1	snRNAseq_5PT	6395	2652	0	0	LB5028	PT5028_0	SN.Primary	SN.Primary	SN.Primary	0	SN.Primary	Neoplastic	T	Oligo	1	1	OPC	0.336832	Regional.OPC	0.519821
T_S5_SN_GCAGGCTAGTGAGGTC-1	snRNAseq_5PT	6402	2735	0	0	LB5028	PT5028_0	SN.Primary	SN.Primary	SN.Primary	0	SN.Primary	Neoplastic	T	Oligo	1	1	OPC	0.55058	Regional.OPC	0.750591
T_S5_SN_GTGCGTGTCCGTATGA-1	snRNAseq_5PT	6379	3006	0.0156764	3	LB5028	PT5028_0	SN.Primary	SN.Primary	SN.Primary	3	SN.Primary	Neoplastic	T	Oligo	0.99435	1	OPC	0.0896015	Regional.OPC	0.642192
T_S5_SN_TGAATGCGTGGTCAAG-1	snRNAseq_5PT	6390	2788	0	0	LB5028	PT5028_0	SN.Primary	SN.Primary	SN.Primary	0	SN.Primary	Neoplastic	T	Oligo	1	1	OPC	0.464238	Regional.OPC	0.581913
T_S5_SN_CGTCAAATCCTTACCG-1	snRNAseq_5PT	6302	2637	0.333228	0	LB5028	PT5028_0	SN.Primary	SN.Primary	SN.Primary	0	SN.Primary	Neoplastic	T	Oligo	1	1	OPC	0.473701	Regional.OPC	0.63912
T_S5_SN_CATAAGCTCAGTCTTT-1	snRNAseq_5PT	6374	3052	0.0941324	36	LB5028	PT5028_0	SN.Primary	SN.Primary	SN.Primary	36	SN.Primary	Neoplastic	T	Oligo	1	1	OPC	0.323562	Regional.OPC	0.607646
T_S5_SN_TCGACCTAGAGCAGAA-1	snRNAseq_5PT	6428	2776	0	3	LB5028	PT5028_0	SN.Primary	SN.Primary	SN.Primary	3	SN.Primary	Neoplastic	T	Oligo	1	1	OPC	0.284761	Regional.OPC	0.573602
T_S5_SN_ATTTCTGCATGAGAAT-1	snRNAseq_5PT	6394	2779	0	0	LB5028	PT5028_0	SN.Primary	SN.Primary	SN.Primary	0	SN.Primary	Neoplastic	T	Oligo	1	1	OPC	0.336832	Regional.OPC	0.548804
T_S5_SN_ATCCGTCGTGACAACG-1	snRNAseq_5PT	6346	2840	0	3	LB5028	PT5028_0	SN.Primary	SN.Primary	SN.Primary	3	SN.Primary	Neoplastic	T	Oligo	1	1	OPC	0.284761	Regional.OPC	0.515048
T_S5_SN_TCACGCTGTGGTCCCA-1	snRNAseq_5PT	6279	2710	0	39	LB5028	PT5028_0	SN.Primary	SN.Primary	SN.Primary	39	SN.Primary	Neoplastic	T	Astrocyte	0.77018	0.8	OPC	0.542203	Radial.Glia	0.25259
T_S5_SN_AACCTTTTCCGTGTAA-1	snRNAseq_5PT	6415	2851	0	3	LB5028	PT5028_0	SN.Primary	SN.Primary	SN.Primary	3	SN.Primary	Neoplastic	T	Oligo	1	1	OPC	0.284761	Regional.OPC	0.744242
T_S5_SN_AGTCATGGTGGTTTAC-1	snRNAseq_5PT	6386	2943	0	3	LB5028	PT5028_0	SN.Primary	SN.Primary	SN.Primary	3	SN.Primary	Neoplastic	T	Oligo	0.994616	1	NPC2	0.336832	Regional.OPC	0.443444
T_S5_SN_CAGGTATTCTTCCCGA-1	snRNAseq_5PT	6354	2646	0	3	LB5028	PT5028_0	SN.Primary	SN.Primary	SN.Primary	3	SN.Primary	Neoplastic	T	Oligo	1	1	OPC	0.284761	Regional.OPC	0.654256
T_S5_SN_ATCGTCCAGGCGAACT-1	snRNAseq_5PT	6300	2612	0	0	LB5028	PT5028_0	SN.Primary	SN.Primary	SN.Primary	0	SN.Primary	Neoplastic	T	Oligo	1	1	OPC	0.497091	Regional.OPC	0.712559
T_S5_SN_CAACCAATCCCAGCGA-1	snRNAseq_5PT	6349	2667	0.0472515	0	LB5028	PT5028_0	SN.Primary	SN.Primary	SN.Primary	0	SN.Primary	Neoplastic	T	Oligo	0.987222	1	OPC	0.48996	Regional.OPC	0.612129
T_S5_SN_GGGAGATGTAACAGTA-1	snRNAseq_5PT	6343	2843	0	50	LB5028	PT5028_0	SN.Primary	SN.Primary	SN.Primary	50	SN.Primary	Neoplastic	T	Neuronal	0.937707	0.9	OPC	0.501894	Regional.NPC	0.758662
T_S5_SN_TCCCAGTTCAGAACCT-1	snRNAseq_5PT	6304	2821	0.142766	0	LB5028	PT5028_0	SN.Primary	SN.Primary	SN.Primary	0	SN.Primary	Neoplastic	T	Oligo	1	1	OPC	0.48996	Regional.OPC	0.498777
T_S5_SN_TGGGATTAGATGGCAC-1	snRNAseq_5PT	6382	3243	0	37	LB5028	PT5028_0	SN.Primary	SN.Primary	SN.Primary	37	SN.Primary	Neoplastic	T	Neuronal	0.814323	0.8	NPC2	0.531275	Regional.NPC	0.624758
T_S5_SN_TGCTTGCCAAGGTCTT-1	snRNAseq_5PT	6355	2851	0.314713	55	LB5028	PT5028_0	SN.Primary	SN.Primary	SN.Primary	55	SN.Primary	Neoplastic	T	Oligo	0.473446	0.5	OPC	0.597193	Regional.NPC	0.492109
T_S5_SN_ACCGTTCCATGTGGCC-1	snRNAseq_5PT	6382	2915	0	3	LB5028	PT5028_0	SN.Primary	SN.Primary	SN.Primary	3	SN.Primary	Neoplastic	T	Oligo	1	1	OPC	0.284761	Regional.OPC	0.700321
T_S5_SN_TCATGTTCAGACATCT-1	snRNAseq_5PT	6280	2438	0.0477707	0	LB5028	PT5028_0	SN.Primary	SN.Primary	SN.Primary	0	SN.Primary	Neoplastic	T	Oligo	0.995069	1	OPC	0.497091	Regional.OPC	0.451972
T_S5_SN_GAGGCAATCCAACTAG-1	snRNAseq_5PT	6392	2841	0	3	LB5028	PT5028_0	SN.Primary	SN.Primary	SN.Primary	3	SN.Primary	Neoplastic	T	Oligo	1	1	OPC	0.284761	Regional.OPC	0.518721
T_S5_SN_AACCACAGTTACCCAA-1	snRNAseq_5PT	6179	2717	1.39181	0	LB5028	PT5028_0	SN.Primary	SN.Primary	SN.Primary	0	SN.Primary	Neoplastic	T	Oligo	1	1	OPC	0.420114	Regional.OPC	0.73953
T_S5_SN_CTTGAGACAGCGCTTG-1	snRNAseq_5PT	6374	2568	0	0	LB5028	PT5028_0	SN.Primary	SN.Primary	SN.Primary	0	SN.Primary	Neoplastic	T	Oligo	1	1	OPC	0.336832	Regional.OPC	0.724574
T_S5_SN_TATACCTAGAGTCACG-1	snRNAseq_5PT	6398	2712	0	60	LB5028	PT5028_0	SN.Primary	SN.Primary	SN.Primary	60	SN.Primary	Neoplastic	T	Neuronal	0.996797	1	OPC	0.531275	Regional.NPC	0.656454
T_S5_SN_TCATTCATCGTTGCCT-1	snRNAseq_5PT	6275	2740	0	0	LB5028	PT5028_0	SN.Primary	SN.Primary	SN.Primary	0	SN.Primary	Neoplastic	T	Oligo	1	1	OPC	0.0896015	Regional.OPC	0.639131
T_S5_SN_GATGCTAGTGGCGTAA-1	snRNAseq_5PT	6283	2968	0.0318319	22	LB5028	PT5028_0	SN.Primary	SN.Primary	SN.Primary	22	SN.Primary	Neoplastic	T	Oligo	1	1	AC	0.48996	Regional.OPC	0.849218
T_S5_SN_CAAAGAACAGTCGAGA-1	snRNAseq_5PT	6309	2924	0	3	LB5028	PT5028_0	SN.Primary	SN.Primary	SN.Primary	3	SN.Primary	Neoplastic	T	Oligo	1	1	OPC	0.284761	Regional.OPC	0.638172
T_S5_SN_ATTACTCCAATGCAGG-1	snRNAseq_5PT	6350	2885	0	3	LB5028	PT5028_0	SN.Primary	SN.Primary	SN.Primary	3	SN.Primary	Neoplastic	T	Oligo	0.991834	1	OPC	0.0896015	Regional.OPC	0.513022
T_S5_SN_GTCATGATCTGAGTCA-1	snRNAseq_5PT	6342	2866	0	3	LB5028	PT5028_0	SN.Primary	SN.Primary	SN.Primary	3	SN.Primary	Neoplastic	T	Oligo	1	1	OPC	0.464492	Regional.OPC	0.635594
T_S5_SN_GGTAATCAGGATTTCC-1	snRNAseq_5PT	6394	2794	0	49	LB5028	PT5028_0	SN.Primary	SN.Primary	SN.Primary	49	SN.Primary	Neoplastic	T	Oligo	0.484165	0.5	NPC2	0.510265	Regional.OPC	0.274084
T_S5_SN_TGCAGGCAGTAGAATC-1	snRNAseq_5PT	6416	2700	0	3	LB5028	PT5028_0	SN.Primary	SN.Primary	SN.Primary	3	SN.Primary	Neoplastic	T	Oligo	0.990426	1	OPC	0.284761	Regional.OPC	0.396936
T_S5_SN_TCTATACCAGCAGTTT-1	snRNAseq_5PT	6281	2730	0.987104	0	LB5028	PT5028_0	SN.Primary	SN.Primary	SN.Primary	0	SN.Primary	Neoplastic	T	Oligo	1	1	OPC	0.473701	Regional.OPC	0.710132
T_S5_SN_TGGTAGTCAGAGATGC-1	snRNAseq_5PT	6339	2777	0	38	LB5028	PT5028_0	SN.Primary	SN.Primary	SN.Primary	38	SN.Primary	Neoplastic	T	Neuronal	0.99476	1	OPC	0.460345	Regional.NPC	0.576041
T_S5_SN_CAGCAGCTCCTACCGT-1	snRNAseq_5PT	6417	2906	0	59	LB5028	PT5028_0	SN.Primary	SN.Primary	SN.Primary	59	SN.Primary	Neoplastic	T	Astrocyte	0.833004	0.8	NPC2	0.36269	Reactive.Hypoxia	0.148479
T_S5_SN_GGAGATGAGTAATCCC-1	snRNAseq_5PT	6323	3183	0	49	LB5028	PT5028_0	SN.Primary	SN.Primary	SN.Primary	49	SN.Primary	Neoplastic	T	Astrocyte	0.749303	0.7	OPC	0.510265	Reactive.Immune	0.360961
T_S5_SN_AGATGCTTCGGCATAT-1	snRNAseq_5PT	6301	2830	0	48	LB5028	PT5028_0	SN.Primary	SN.Primary	SN.Primary	48	SN.Primary	Neoplastic	T	Neuronal	0.986672	1	OPC	0.538397	Regional.NPC	0.603397
T_S5_SN_AGATGAATCGTAACCA-1	snRNAseq_5PT	6371	2737	0	3	LB5028	PT5028_0	SN.Primary	SN.Primary	SN.Primary	3	SN.Primary	Neoplastic	T	Oligo	1	1	OPC	0.464238	Regional.OPC	0.62162
T_S5_SN_CTCAAGAAGTATCTGC-1	snRNAseq_5PT	6289	2826	1.12896	49	LB5028	PT5028_0	SN.Primary	SN.Primary	SN.Primary	49	SN.Primary	Neoplastic	T	Astrocyte	0.90407	0.9	OPC	0.510265	Regional.OPC	0.276928
T_S5_SN_AGACAGGGTATCAGGG-1	snRNAseq_5PT	6299	2780	0	0	LB5028	PT5028_0	SN.Primary	SN.Primary	SN.Primary	0	SN.Primary	Neoplastic	T	Oligo	1	1	OPC	0.497091	Regional.OPC	0.80445
T_S5_SN_GTGCACGTCGGCATAT-1	snRNAseq_5PT	6340	2479	0	54	LB5028	PT5028_0	SN.Primary	SN.Primary	SN.Primary	54	SN.Primary	Neoplastic	T	Neuronal	0.987344	1	OPC	0.882971	Regional.NPC	0.478061
T_S5_SN_TCCTCGACATACTGAC-1	snRNAseq_5PT	6385	2695	0	3	LB5028	PT5028_0	SN.Primary	SN.Primary	SN.Primary	3	SN.Primary	Neoplastic	T	Oligo	0.98865	1	OPC	0.284761	Regional.OPC	0.37521
T_S5_SN_CGCAGGTAGATAGTCA-1	snRNAseq_5PT	6339	2790	0	0	LB5028	PT5028_0	SN.Primary	SN.Primary	SN.Primary	0	SN.Primary	Neoplastic	T	Oligo	1	1	OPC	0.497091	Regional.OPC	0.681538
T_S5_SN_TCCCAGTAGCGTGCCT-1	snRNAseq_5PT	6266	3201	0	36	LB5028	PT5028_0	SN.Primary	SN.Primary	SN.Primary	36	SN.Primary	Neoplastic	T	Oligo	0.822252	0.8	OPC	0.323562	Regional.OPC	0.356241
T_S5_SN_CTGTAGAGTCCTCATC-1	snRNAseq_5PT	6378	2747	0	36	LB5028	PT5028_0	SN.Primary	SN.Primary	SN.Primary	36	SN.Primary	Neoplastic	T	Oligo	0.992061	1	OPC	0.152464	Regional.OPC	0.662122
T_S5_SN_GCTTTCGCATTCGATG-1	snRNAseq_5PT	6294	2689	0	0	LB5028	PT5028_0	SN.Primary	SN.Primary	SN.Primary	0	SN.Primary	Neoplastic	T	Oligo	1	1	OPC	0.336832	Regional.OPC	0.614673
T_S5_SN_TCGACCTCACCAATTG-1	snRNAseq_5PT	6383	3077	0	48	LB5028	PT5028_0	SN.Primary	SN.Primary	SN.Primary	48	SN.Primary	Neoplastic	T	Neuronal	0.87282	0.9	OPC	0.434623	Regional.NPC	0.701765
T_S5_SN_ACTTCGCTCCGTGTCT-1	snRNAseq_5PT	6325	2631	0	3	LB5028	PT5028_0	SN.Primary	SN.Primary	SN.Primary	3	SN.Primary	Neoplastic	T	Oligo	1	1	OPC	0.464238	Regional.OPC	0.546652
T_S5_SN_GAAGTAATCACCTCTG-1	snRNAseq_5PT	6373	2944	0	3	LB5028	PT5028_0	SN.Primary	SN.Primary	SN.Primary	3	SN.Primary	Neoplastic	T	Oligo	1	1	OPC	0.284761	Regional.OPC	0.602316
T_S5_SN_TTCGGTCTCGTCAACA-1	snRNAseq_5PT	6326	2776	0	0	LB5028	PT5028_0	SN.Primary	SN.Primary	SN.Primary	0	SN.Primary	Neoplastic	T	Oligo	1	1	NPC2	0.497091	Regional.OPC	0.568732
T_S5_SN_AGGGTGAAGCTAGTTC-1	snRNAseq_5PT	6366	2759	0	3	LB5028	PT5028_0	SN.Primary	SN.Primary	SN.Primary	3	SN.Primary	Neoplastic	T	Oligo	1	1	AC	0.284761	Regional.OPC	0.620047
T_S5_SN_CGTCAAATCCTACACC-1	snRNAseq_5PT	6322	2733	0	3	LB5028	PT5028_0	SN.Primary	SN.Primary	SN.Primary	3	SN.Primary	Neoplastic	T	Oligo	1	1	OPC	0.284761	Regional.OPC	0.599676
T_S5_SN_GTTAGACCAGGCTACC-1	snRNAseq_5PT	6333	2698	0	3	LB5028	PT5028_0	SN.Primary	SN.Primary	SN.Primary	3	SN.Primary	Neoplastic	T	Oligo	1	1	OPC	0.464238	Regional.OPC	0.549946
T_S5_SN_TGATTCTGTTACCTGA-1	snRNAseq_5PT	6328	2858	0	49	LB5028	PT5028_0	SN.Primary	SN.Primary	SN.Primary	49	SN.Primary	Neoplastic	T	Astrocyte	0.897975	0.9	OPC	0.542203	Regional.OPC	0.448001
T_S5_SN_AGTGATCTCGATTGAC-1	snRNAseq_5PT	6341	2651	0	0	LB5028	PT5028_0	SN.Primary	SN.Primary	SN.Primary	0	SN.Primary	Neoplastic	T	Oligo	1	1	OPC	0.55058	Regional.OPC	0.664947
T_S5_SN_GTCCACTTCCGAGCTG-1	snRNAseq_5PT	6326	2903	0	30	LB5028	PT5028_0	SN.Primary	SN.Primary	SN.Primary	30	SN.Primary	Neoplastic	T	Microglia	0.686612	0.7	NPC2	0.490268	Reactive.Immune	0.395691
T_S5_SN_CGAGAAGGTCCCTGTT-1	snRNAseq_5PT	6342	2656	0	47	LB5028	PT5028_0	SN.Primary	SN.Primary	SN.Primary	47	SN.Primary	Neoplastic	T	Neuronal	1	1	OPC	0.487586	Regional.NPC	0.639749
T_S5_SN_TTGGGCGGTGATCGTT-1	snRNAseq_5PT	6252	3249	0	49	LB5028	PT5028_0	SN.Primary	SN.Primary	SN.Primary	49	SN.Primary	Neoplastic	T	Astrocyte	0.69625	0.7	OPC	0.510265	Regional.OPC	0.447335
T_S5_SN_CTCCGATTCCGACATA-1	snRNAseq_5PT	6331	2688	0	3	LB5028	PT5028_0	SN.Primary	SN.Primary	SN.Primary	3	SN.Primary	Neoplastic	T	Oligo	1	1	OPC	0.464238	Regional.OPC	0.67554
T_S5_SN_GGTGGCTGTCGACGCT-1	snRNAseq_5PT	6367	3069	0	49	LB5028	PT5028_0	SN.Primary	SN.Primary	SN.Primary	49	SN.Primary	Neoplastic	T	Oligo	0.983144	1	OPC	0.510265	Regional.OPC	0.320082
T_S5_SN_CCTATCGCAGACAAAT-1	snRNAseq_5PT	6316	2456	0	47	LB5028	PT5028_0	SN.Primary	SN.Primary	SN.Primary	47	SN.Primary	Neoplastic	T	Neuronal	1	1	OPC	0.487586	Regional.NPC	0.800559
T_S5_SN_AGCGTATTCTACTGAG-1	snRNAseq_5PT	6306	2590	0	75	LB5028	PT5028_0	SN.Primary	SN.Primary	SN.Primary	75	SN.Primary	Neoplastic	T	Neuronal	1	1	AC	0.38798	Regional.NPC	0.636063
T_S5_SN_TTCATGTGTGATATAG-1	snRNAseq_5PT	6292	2772	0	39	LB5028	PT5028_0	SN.Primary	SN.Primary	SN.Primary	39	SN.Primary	Neoplastic	T	Astrocyte	0.888478	0.9	OPC	0.542203	Radial.Glia	0.207326
T_S5_SN_TCGCAGGTCTCTGCTG-1	snRNAseq_5PT	6285	2586	0	38	LB5028	PT5028_0	SN.Primary	SN.Primary	SN.Primary	38	SN.Primary	Neoplastic	T	Neuronal	0.999418	1	OPC	0.460345	Regional.NPC	0.56132
T_S5_SN_CAAGGGATCCCTTCCC-1	snRNAseq_5PT	6334	2820	0	0	LB5028	PT5028_0	SN.Primary	SN.Primary	SN.Primary	0	SN.Primary	Neoplastic	T	Oligo	1	1	OPC	0.464238	Regional.OPC	0.62953
T_S5_SN_ACTTCCGTCCGGCAAC-1	snRNAseq_5PT	6295	2890	0	3	LB5028	PT5028_0	SN.Primary	SN.Primary	SN.Primary	3	SN.Primary	Neoplastic	T	Oligo	1	1	OPC	0.464238	Regional.OPC	0.682449
T_S5_SN_TTTACTGGTGAGTCAG-1	snRNAseq_5PT	6342	2827	0	3	LB5028	PT5028_0	SN.Primary	SN.Primary	SN.Primary	3	SN.Primary	Neoplastic	T	Oligo	1	1	OPC	0.284761	Regional.OPC	0.47964
T_S5_SN_GCCTGTTGTCTCAAGT-1	snRNAseq_5PT	6314	2652	0	3	LB5028	PT5028_0	SN.Primary	SN.Primary	SN.Primary	3	SN.Primary	Neoplastic	T	Oligo	0.993211	1	OPC	0.284761	Regional.OPC	0.456703
T_S5_SN_ATTTACCGTACGACAG-1	snRNAseq_5PT	6363	2767	0	3	LB5028	PT5028_0	SN.Primary	SN.Primary	SN.Primary	3	SN.Primary	Neoplastic	T	Oligo	1	1	NPC2	0.284761	Regional.OPC	0.616981
T_S5_SN_GCTGCAGTCGAGAAAT-1	snRNAseq_5PT	6319	2336	0	0	LB5028	PT5028_0	SN.Primary	SN.Primary	SN.Primary	0	SN.Primary	Neoplastic	T	Oligo	1	1	NPC2	0.497091	Regional.OPC	0.486697
T_S5_SN_AGGCATTGTCACTAGT-1	snRNAseq_5PT	6354	2651	0	3	LB5028	PT5028_0	SN.Primary	SN.Primary	SN.Primary	3	SN.Primary	Neoplastic	T	Oligo	1	1	NPC2	0.336832	Regional.OPC	0.620774
T_S5_SN_TTTGACTCACTTGAAC-1	snRNAseq_5PT	6307	2551	0	0	LB5028	PT5028_0	SN.Primary	SN.Primary	SN.Primary	0	SN.Primary	Neoplastic	T	Oligo	1	1	OPC	0.284761	Regional.OPC	0.637404
T_S5_SN_TCCGATCAGGATTTCC-1	snRNAseq_5PT	6353	2833	0	3	LB5028	PT5028_0	SN.Primary	SN.Primary	SN.Primary	3	SN.Primary	Neoplastic	T	Oligo	1	1	NPC2	0.284761	Regional.OPC	0.590008
T_S5_SN_GTGTTAGCAACGATCT-1	snRNAseq_5PT	6335	2807	0	0	LB5028	PT5028_0	SN.Primary	SN.Primary	SN.Primary	0	SN.Primary	Neoplastic	T	Oligo	1	1	NPC2	0.17883	Regional.OPC	0.706026
T_S5_SN_CATCCACCACAGCCTG-1	snRNAseq_5PT	6319	2622	0	0	LB5028	PT5028_0	SN.Primary	SN.Primary	SN.Primary	0	SN.Primary	Neoplastic	T	Oligo	1	1	OPC	0.497091	Regional.OPC	0.539813
T_S5_SN_AGGAGGTGTCCCAAAT-1	snRNAseq_5PT	6426	3032	0	59	LB5028	PT5028_0	SN.Primary	SN.Primary	SN.Primary	59	SN.Primary	Neoplastic	T	Astrocyte	0.83731	0.8	OPC	0.36269	Regional.NPC	0.210352
T_S5_SN_ATTTCACCAGCCCACA-1	snRNAseq_5PT	6332	2512	0	0	LB5028	PT5028_0	SN.Primary	SN.Primary	SN.Primary	0	SN.Primary	Neoplastic	T	Oligo	1	1	OPC	0.336832	Regional.OPC	0.383393
T_S5_SN_ATCACTTTCGAGTCCG-1	snRNAseq_5PT	6322	2713	0	39	LB5028	PT5028_0	SN.Primary	SN.Primary	SN.Primary	39	SN.Primary	Neoplastic	T	Astrocyte	0.90153	0.9	NPC2	0.542203	Radial.Glia	0.228451
T_S5_SN_TCTACCGCACGACGAA-1	snRNAseq_5PT	6321	2539	0	48	LB5028	PT5028_0	SN.Primary	SN.Primary	SN.Primary	48	SN.Primary	Neoplastic	T	Neuronal	0.99347	1	OPC	0.538397	Regional.NPC	0.535698
T_S5_SN_GTTAGACTCAGTCCGG-1	snRNAseq_5PT	6298	2778	0	38	LB5028	PT5028_0	SN.Primary	SN.Primary	SN.Primary	38	SN.Primary	Neoplastic	T	Neuronal	0.987792	1	OPC	0.48744	Regional.NPC	0.75616
T_S5_SN_ATTGGGTCACCCTTGT-1	snRNAseq_5PT	6340	2735	0	3	LB5028	PT5028_0	SN.Primary	SN.Primary	SN.Primary	3	SN.Primary	Neoplastic	T	Oligo	1	1	OPC	0.336832	Regional.OPC	0.518563
T_S5_SN_CGAGTGCTCATTGTTC-1	snRNAseq_5PT	6259	2743	0	0	LB5028	PT5028_0	SN.Primary	SN.Primary	SN.Primary	0	SN.Primary	Neoplastic	T	Oligo	1	1	AC	0.497091	Regional.OPC	0.68364
T_S5_SN_TGGGAAGCAGACAATA-1	snRNAseq_5PT	6313	2750	0	3	LB5028	PT5028_0	SN.Primary	SN.Primary	SN.Primary	3	SN.Primary	Neoplastic	T	Oligo	1	1	OPC	0.284761	Regional.OPC	0.551598
T_S5_SN_GCACTAACAGACAATA-1	snRNAseq_5PT	6299	2492	0	3	LB5028	PT5028_0	SN.Primary	SN.Primary	SN.Primary	3	SN.Primary	Neoplastic	T	Oligo	0.995773	1	OPC	0.284761	Regional.OPC	0.597578
T_S5_SN_CTTACCGGTTATGACC-1	snRNAseq_5PT	6346	2554	0	0	LB5028	PT5028_0	SN.Primary	SN.Primary	SN.Primary	0	SN.Primary	Neoplastic	T	Oligo	1	1	OPC	0.55058	Regional.OPC	0.763596
T_S5_SN_ACTTTCACACGCGCTA-1	snRNAseq_5PT	6306	2801	0	47	LB5028	PT5028_0	SN.Primary	SN.Primary	SN.Primary	47	SN.Primary	Neoplastic	T	Oligo	0.493926	0.5	NPC2	0.487586	Regional.NPC	0.557692
T_S5_SN_CGTCAAAAGCAAATGT-1	snRNAseq_5PT	6323	3098	0	49	LB5028	PT5028_0	SN.Primary	SN.Primary	SN.Primary	49	SN.Primary	Neoplastic	T	Oligo	0.978545	1	OPC	0.510265	Regional.OPC	0.554068
T_S5_SN_GTATTTCTCTACGGTA-1	snRNAseq_5PT	6349	3100	0.0472515	36	LB5028	PT5028_0	SN.Primary	SN.Primary	SN.Primary	36	SN.Primary	Neoplastic	T	Oligo	1	1	OPC	0.359456	Regional.OPC	0.521302
T_S5_SN_ACCAAACCAAGTACCT-1	snRNAseq_5PT	6371	2844	0.0156961	49	LB5028	PT5028_0	SN.Primary	SN.Primary	SN.Primary	49	SN.Primary	Neoplastic	T	Oligo	0.988015	1	OPC	0.510265	Regional.OPC	0.550116
T_S5_SN_CGAAGGACATTGGATC-1	snRNAseq_5PT	6338	2784	0	0	LB5028	PT5028_0	SN.Primary	SN.Primary	SN.Primary	0	SN.Primary	Neoplastic	T	Oligo	0.99455	1	OPC	0.336832	Regional.OPC	0.502532
T_S5_SN_TAGGTACTCCCTCATG-1	snRNAseq_5PT	6332	2717	0	3	LB5028	PT5028_0	SN.Primary	SN.Primary	SN.Primary	3	SN.Primary	Neoplastic	T	Oligo	1	1	OPC	0.284761	Regional.OPC	0.598869
T_S5_SN_CTTCGGTTCCTTCAGC-1	snRNAseq_5PT	4802	2588	0	0	LB5028	PT5028_0	SN.Primary	SN.Primary	SN.Primary	0	SN.Primary	Neoplastic	T	Oligo	1	1	AC	0.262292	Regional.OPC	0.951147
T_S5_SN_GTAATCGTCCAACTGA-1	snRNAseq_5PT	6343	2657	0	3	LB5028	PT5028_0	SN.Primary	SN.Primary	SN.Primary	3	SN.Primary	Neoplastic	T	Oligo	1	1	OPC	0.284761	Regional.OPC	0.499259
T_S5_SN_AGTTAGCTCACTTGTT-1	snRNAseq_5PT	6345	3108	0	56	LB5028	PT5028_0	SN.Primary	SN.Primary	SN.Primary	56	SN.Primary	Neoplastic	T	Neuronal	0.374675	0.4	NPC2	0.777695	Reactive.Immune	0.532609
T_S5_SN_CACGTTCTCCGGTAGC-1	snRNAseq_5PT	6382	2872	0	3	LB5028	PT5028_0	SN.Primary	SN.Primary	SN.Primary	3	SN.Primary	Neoplastic	T	Oligo	1	1	OPC	0.284761	Regional.OPC	0.425029
T_S5_SN_TCAGGGCTCATTATCC-1	snRNAseq_5PT	6377	2823	0.0156814	37	LB5028	PT5028_0	SN.Primary	SN.Primary	SN.Primary	37	SN.Primary	Neoplastic	T	Oligo	0.769941	0.8	OPC	0.0896015	Regional.OPC	0.496233
T_S5_SN_AGGTAGGTCAGAATAG-1	snRNAseq_5PT	6220	2832	0.128617	0	LB5028	PT5028_0	SN.Primary	SN.Primary	SN.Primary	0	SN.Primary	Neoplastic	T	Oligo	1	1	OPC	0.48996	Regional.OPC	0.897442
T_S5_SN_TTCCTTCCAATTTCGG-1	snRNAseq_5PT	6354	2854	0	46	LB5028	PT5028_0	SN.Primary	SN.Primary	SN.Primary	46	SN.Primary	Neoplastic	T	OPC	0.997991	1	OPC	0.320773	Regional.NPC	0.225705
T_S5_SN_ATGACCATCGCCTAGG-1	snRNAseq_5PT	6370	2383	0	0	LB5028	PT5028_0	SN.Primary	SN.Primary	SN.Primary	0	SN.Primary	Neoplastic	T	Oligo	0.994298	1	OPC	0.336832	Regional.OPC	0.474126
T_S5_SN_GAAGTAAAGAACGCGT-1	snRNAseq_5PT	6324	3182	0	36	LB5028	PT5028_0	SN.Primary	SN.Primary	SN.Primary	36	SN.Primary	Neoplastic	T	Oligo	0.994551	1	OPC	0.359456	Regional.OPC	0.489306
T_S5_SN_GTGTGATCATGCTGCG-1	snRNAseq_5PT	6293	2817	0	3	LB5028	PT5028_0	SN.Primary	SN.Primary	SN.Primary	3	SN.Primary	Neoplastic	T	Oligo	1	1	OPC	0.284761	Regional.OPC	0.704259
T_S5_SN_CATACTTGTAGGCTCC-1	snRNAseq_5PT	6318	2716	0	3	LB5028	PT5028_0	SN.Primary	SN.Primary	SN.Primary	3	SN.Primary	Neoplastic	T	Oligo	0.991015	1	NPC2	0.284761	Regional.OPC	0.614339
T_S5_SN_ATACCGATCTCGCCTA-1	snRNAseq_5PT	6273	2639	0	38	LB5028	PT5028_0	SN.Primary	SN.Primary	SN.Primary	38	SN.Primary	Neoplastic	T	Neuronal	1	1	OPC	0.460345	Regional.NPC	0.660265
T_S5_SN_ATGTCCCAGCATGCAG-1	snRNAseq_5PT	6287	2755	0	48	LB5028	PT5028_0	SN.Primary	SN.Primary	SN.Primary	48	SN.Primary	Neoplastic	T	Neuronal	0.99549	1	OPC	0.538397	Regional.NPC	0.724803
T_S5_SN_TCGGTCTCATGAAAGT-1	snRNAseq_5PT	6321	2802	0	0	LB5028	PT5028_0	SN.Primary	SN.Primary	SN.Primary	0	SN.Primary	Neoplastic	T	Oligo	1	1	OPC	0.497091	Regional.OPC	0.711106
T_S5_SN_GAGCCTGGTTGTTTGG-1	snRNAseq_5PT	6296	2548	0	38	LB5028	PT5028_0	SN.Primary	SN.Primary	SN.Primary	38	SN.Primary	Neoplastic	T	Neuronal	0.983021	1	OPC	0.460345	Regional.NPC	0.535746
T_S5_SN_GTCCACTCAATTGTGC-1	snRNAseq_5PT	6351	3090	0	30	LB5028	PT5028_0	SN.Primary	SN.Primary	SN.Primary	30	SN.Primary	Neoplastic	T	Microglia	0.469265	0.5	OPC	0.490268	Reactive.Hypoxia	0.281872
T_S5_SN_CGCGTGACAGATCCTA-1	snRNAseq_5PT	6306	2894	0.0158579	71	LB5028	PT5028_0	SN.Primary	SN.Primary	SN.Primary	71	SN.Primary	Neoplastic	T	Neuronal	1	1	NPC2	0.718949	Regional.NPC	0.673586
T_S5_SN_GTTATGGAGCGAGAAA-1	snRNAseq_5PT	6280	2775	0	3	LB5028	PT5028_0	SN.Primary	SN.Primary	SN.Primary	3	SN.Primary	Neoplastic	T	Oligo	1	1	OPC	0.284761	Regional.OPC	0.552696
T_S5_SN_CATAGACTCCATTCGC-1	snRNAseq_5PT	6374	2482	0	3	LB5028	PT5028_0	SN.Primary	SN.Primary	SN.Primary	3	SN.Primary	Neoplastic	T	Oligo	0.993328	1	OPC	0.284761	Regional.OPC	0.553109
T_S5_SN_AGAACAAGTAGGCAGT-1	snRNAseq_5PT	6329	2825	0	3	LB5028	PT5028_0	SN.Primary	SN.Primary	SN.Primary	3	SN.Primary	Neoplastic	T	Oligo	1	1	OPC	0.464492	Regional.OPC	0.581714
T_S5_SN_GCCATGGCACTTCAAG-1	snRNAseq_5PT	6310	3029	0	36	LB5028	PT5028_0	SN.Primary	SN.Primary	SN.Primary	36	SN.Primary	Neoplastic	T	Oligo	0.9879	1	OPC	0.323562	Regional.OPC	0.523649
T_S5_SN_TGGTAGTGTGTTGCCG-1	snRNAseq_5PT	6300	2804	0	3	LB5028	PT5028_0	SN.Primary	SN.Primary	SN.Primary	3	SN.Primary	Neoplastic	T	Oligo	1	1	OPC	0.284761	Regional.OPC	0.713263
T_S5_SN_TATACCTGTCTCCTGT-1	snRNAseq_5PT	6214	2599	0	46	LB5028	PT5028_0	SN.Primary	SN.Primary	SN.Primary	46	SN.Primary	Neoplastic	T	OPC	0.997339	1	OPC	0.320773	Radial.Glia	0.360343
T_S5_SN_CCTCAACGTGATTCTG-1	snRNAseq_5PT	6215	2575	0	3	LB5028	PT5028_0	SN.Primary	SN.Primary	SN.Primary	3	SN.Primary	Neoplastic	T	Oligo	1	1	OPC	0.464238	Regional.OPC	0.741693
T_S5_SN_CAGATCACACTTGTCC-1	snRNAseq_5PT	6329	2674	0	3	LB5028	PT5028_0	SN.Primary	SN.Primary	SN.Primary	3	SN.Primary	Neoplastic	T	Oligo	1	1	OPC	0.284761	Regional.OPC	0.531762
T_S5_SN_GAGCTGCCACTAACGT-1	snRNAseq_5PT	6219	2598	0	3	LB5028	PT5028_0	SN.Primary	SN.Primary	SN.Primary	3	SN.Primary	Neoplastic	T	Oligo	1	1	OPC	0.464238	Regional.OPC	0.702013
T_S5_SN_AGCGTATCAACTTCTT-1	snRNAseq_5PT	6260	2931	0	50	LB5028	PT5028_0	SN.Primary	SN.Primary	SN.Primary	50	SN.Primary	Neoplastic	T	Neuronal	0.635772	0.6	AC	0.501894	Regional.NPC	0.556088
T_S5_SN_GTTCCGTAGGACTATA-1	snRNAseq_5PT	6321	3003	0	36	LB5028	PT5028_0	SN.Primary	SN.Primary	SN.Primary	36	SN.Primary	Neoplastic	T	Oligo	0.974693	1	OPC	0.152464	Regional.OPC	0.596663
T_S5_SN_CTGGCAGAGGTACTGG-1	snRNAseq_5PT	6272	2923	0.0478316	60	LB5028	PT5028_0	SN.Primary	SN.Primary	SN.Primary	60	SN.Primary	Neoplastic	T	Neuronal	0.618327	0.6	OPC	0.531275	Regional.NPC	0.39335
T_S5_SN_ACTTCGCCAAGCTACT-1	snRNAseq_5PT	6299	2744	0	0	LB5028	PT5028_0	SN.Primary	SN.Primary	SN.Primary	0	SN.Primary	Neoplastic	T	Oligo	1	1	NPC2	0.497091	Regional.OPC	0.625233
T_S5_SN_ACCCTCAAGTATTGCC-1	snRNAseq_5PT	6337	2764	0	3	LB5028	PT5028_0	SN.Primary	SN.Primary	SN.Primary	3	SN.Primary	Neoplastic	T	Oligo	1	1	OPC	0.284761	Regional.OPC	0.65753
T_S5_SN_GACCCTTTCCCAAGCG-1	snRNAseq_5PT	6291	2999	0.0158957	36	LB5028	PT5028_0	SN.Primary	SN.Primary	SN.Primary	36	SN.Primary	Neoplastic	T	Oligo	0.964896	1	OPC	0.323562	Regional.OPC	0.426307
T_S5_SN_GTTACGAAGGGCAGAG-1	snRNAseq_5PT	6289	3043	0	48	LB5028	PT5028_0	SN.Primary	SN.Primary	SN.Primary	48	SN.Primary	Neoplastic	T	Neuronal	1	1	OPC	0.538397	Regional.NPC	0.460638
T_S5_SN_ATCGTAGAGAAATGGG-1	snRNAseq_5PT	6371	3189	0.0156961	49	LB5028	PT5028_0	SN.Primary	SN.Primary	SN.Primary	49	SN.Primary	Neoplastic	T	Oligo	0.974739	1	OPC	0.510265	Regional.OPC	0.535199
T_S5_SN_TAACTTCCAGCGTGAA-1	snRNAseq_5PT	6300	2686	0	54	LB5028	PT5028_0	SN.Primary	SN.Primary	SN.Primary	54	SN.Primary	Neoplastic	T	Neuronal	1	1	OPC	0.591278	Regional.NPC	0.579994
T_S5_SN_CCGGTGAGTCCGGTCA-1	snRNAseq_5PT	6288	2547	0	3	LB5028	PT5028_0	SN.Primary	SN.Primary	SN.Primary	3	SN.Primary	Neoplastic	T	Oligo	1	1	OPC	0.284761	Regional.OPC	0.50477
T_S5_SN_TCTAACTCACTCAGAT-1	snRNAseq_5PT	6250	2630	0	0	LB5028	PT5028_0	SN.Primary	SN.Primary	SN.Primary	0	SN.Primary	Neoplastic	T	Oligo	1	1	NPC2	0.55058	Regional.OPC	0.793051
T_S5_SN_AGTCTCCTCCCATGGG-1	snRNAseq_5PT	6219	2788	0.0321595	3	LB5028	PT5028_0	SN.Primary	SN.Primary	SN.Primary	3	SN.Primary	Neoplastic	T	Oligo	1	1	OPC	0.284761	Regional.OPC	0.586608
T_S5_SN_GTCTCACGTCATCACA-1	snRNAseq_5PT	6462	2709	0	37	LB5028	PT5028_0	SN.Primary	SN.Primary	SN.Primary	37	SN.Primary	Neoplastic	T	Neuronal	0.542432	0.5	OPC	0.306745	Regional.NPC	0.424398
T_S5_SN_CTGGTCTCACGTTCGG-1	snRNAseq_5PT	6293	2722	0	0	LB5028	PT5028_0	SN.Primary	SN.Primary	SN.Primary	0	SN.Primary	Neoplastic	T	Oligo	1	1	OPC	0.336832	Regional.OPC	0.601985
T_S5_SN_AGCCAATAGTTGTAAG-1	snRNAseq_5PT	6294	3036	0	48	LB5028	PT5028_0	SN.Primary	SN.Primary	SN.Primary	48	SN.Primary	Neoplastic	T	Neuronal	0.465754	0.5	OPC	0.538397	Regional.NPC	0.628825
T_S5_SN_CGTCAAAGTATGGTTC-1	snRNAseq_5PT	6286	2735	0	3	LB5028	PT5028_0	SN.Primary	SN.Primary	SN.Primary	3	SN.Primary	Neoplastic	T	Oligo	1	1	OPC	0.464492	Regional.OPC	0.608401
T_S5_SN_GATTTCTTCACCTACC-1	snRNAseq_5PT	6320	2676	0	3	LB5028	PT5028_0	SN.Primary	SN.Primary	SN.Primary	3	SN.Primary	Neoplastic	T	Oligo	1	1	OPC	0.284761	Regional.OPC	0.592267
T_S5_SN_ATGTCTTCAAGTGCAG-1	snRNAseq_5PT	6314	2887	0	0	LB5028	PT5028_0	SN.Primary	SN.Primary	SN.Primary	0	SN.Primary	Neoplastic	T	Oligo	1	1	OPC	0.497091	Regional.OPC	0.479989
T_S5_SN_CACTTCGCATCTCCCA-1	snRNAseq_5PT	6264	2518	0	0	LB5028	PT5028_0	SN.Primary	SN.Primary	SN.Primary	0	SN.Primary	Neoplastic	T	Oligo	1	1	OPC	0.464492	Regional.OPC	0.788426
T_S5_SN_TCAATTCTCTACTGCC-1	snRNAseq_5PT	6250	2645	0	3	LB5028	PT5028_0	SN.Primary	SN.Primary	SN.Primary	3	SN.Primary	Neoplastic	T	Oligo	0.994355	1	OPC	0.284761	Regional.OPC	0.64613
T_S5_SN_GATGGAGAGGCGACAT-1	snRNAseq_5PT	6291	2860	0	39	LB5028	PT5028_0	SN.Primary	SN.Primary	SN.Primary	39	SN.Primary	Neoplastic	T	Astrocyte	0.861666	0.9	NPC2	0.542203	Radial.Glia	0.24919
T_S5_SN_TTACAGGCATCTTTCA-1	snRNAseq_5PT	6264	2681	0	3	LB5028	PT5028_0	SN.Primary	SN.Primary	SN.Primary	3	SN.Primary	Neoplastic	T	Oligo	1	1	OPC	0.464238	Regional.OPC	0.642477
T_S5_SN_AACACACAGCTATCCA-1	snRNAseq_5PT	6300	2674	0	3	LB5028	PT5028_0	SN.Primary	SN.Primary	SN.Primary	3	SN.Primary	Neoplastic	T	Oligo	1	1	OPC	0.464238	Regional.OPC	0.724145
T_S5_SN_TAAGCCACACTCATAG-1	snRNAseq_5PT	6278	2519	0	0	LB5028	PT5028_0	SN.Primary	SN.Primary	SN.Primary	0	SN.Primary	Neoplastic	T	Oligo	0.988595	1	OPC	0.284761	Regional.OPC	0.556758
T_S5_SN_GGTGAAGTCCAACACA-1	snRNAseq_5PT	6191	3076	0.355355	22	LB5028	PT5028_0	SN.Primary	SN.Primary	SN.Primary	22	SN.Primary	Neoplastic	T	Oligo	1	1	OPC	0.473701	Regional.OPC	0.937703
T_S5_SN_TGAACGTTCATGACAC-1	snRNAseq_5PT	6263	2681	0	0	LB5028	PT5028_0	SN.Primary	SN.Primary	SN.Primary	0	SN.Primary	Neoplastic	T	Oligo	1	1	OPC	0.336832	Regional.OPC	0.686243
T_S5_SN_TTCACGCAGCGTGCTC-1	snRNAseq_5PT	6265	2787	0	3	LB5028	PT5028_0	SN.Primary	SN.Primary	SN.Primary	3	SN.Primary	Neoplastic	T	Oligo	1	1	OPC	0.336832	Regional.OPC	0.713807
T_S5_SN_AAGTACCTCTGCTAGA-1	snRNAseq_5PT	6276	2708	0	67	LB5028	PT5028_0	SN.Primary	SN.Primary	SN.Primary	67	SN.Primary	Neoplastic	T	Neuronal	1	1	OPC	0.620539	Regional.NPC	0.518057
T_S5_SN_ATTTCTGTCAGCTCTC-1	snRNAseq_5PT	6316	2941	0	37	LB5028	PT5028_0	SN.Primary	SN.Primary	SN.Primary	37	SN.Primary	Neoplastic	T	Oligo	0.988146	1	OPC	0.0896015	Regional.OPC	0.568405
T_S5_SN_GTTAGACAGGATCACG-1	snRNAseq_5PT	6300	2568	0	0	LB5028	PT5028_0	SN.Primary	SN.Primary	SN.Primary	0	SN.Primary	Neoplastic	T	Oligo	1	1	OPC	0.464238	Regional.OPC	0.56916
T_S5_SN_CTCCACATCGTCTAAG-1	snRNAseq_5PT	6285	2821	0	3	LB5028	PT5028_0	SN.Primary	SN.Primary	SN.Primary	3	SN.Primary	Neoplastic	T	Oligo	1	1	OPC	0.284761	Regional.OPC	0.670657
T_S5_SN_CACAGATTCACTTTGT-1	snRNAseq_5PT	6265	2616	0	3	LB5028	PT5028_0	SN.Primary	SN.Primary	SN.Primary	3	SN.Primary	Neoplastic	T	Oligo	1	1	AC	0.464238	Regional.OPC	0.603881
T_S5_SN_GGTCACGAGGTTGGAC-1	snRNAseq_5PT	6352	2734	0	0	LB5028	PT5028_0	SN.Primary	SN.Primary	SN.Primary	0	SN.Primary	Neoplastic	T	Oligo	1	1	OPC	0.336832	Regional.OPC	0.552632
T_S5_SN_GTTACCCCATTAAAGG-1	snRNAseq_5PT	6249	2525	0	39	LB5028	PT5028_0	SN.Primary	SN.Primary	SN.Primary	39	SN.Primary	Neoplastic	T	Astrocyte	0.757272	0.8	OPC	0.542203	Radial.Glia	0.222034
T_S5_SN_TCGAACACATGTCTAG-1	snRNAseq_5PT	6202	2751	0	0	LB5028	PT5028_0	SN.Primary	SN.Primary	SN.Primary	0	SN.Primary	Neoplastic	T	Oligo	1	1	OPC	0.497091	Regional.OPC	0.866038
T_S5_SN_ATTGTTCGTATGAGGC-1	snRNAseq_5PT	6287	3051	0.0477175	36	LB5028	PT5028_0	SN.Primary	SN.Primary	SN.Primary	36	SN.Primary	Neoplastic	T	Oligo	0.965449	1	AC	0.490268	Regional.OPC	0.24998
T_S5_SN_CCTCATGCATCGCTAA-1	snRNAseq_5PT	6266	2569	0	0	LB5028	PT5028_0	SN.Primary	SN.Primary	SN.Primary	0	SN.Primary	Neoplastic	T	Oligo	1	1	OPC	0.497091	Regional.OPC	0.598195
T_S5_SN_CTGCCATCAGCGAACA-1	snRNAseq_5PT	6314	2656	0.0316756	37	LB5028	PT5028_0	SN.Primary	SN.Primary	SN.Primary	37	SN.Primary	Neoplastic	T	Astrocyte	0.34402	0.3	OPC	0.0896015	Regional.OPC	0.429438
T_S5_SN_CACGAATTCCTGCCAT-1	snRNAseq_5PT	6340	2593	0	3	LB5028	PT5028_0	SN.Primary	SN.Primary	SN.Primary	3	SN.Primary	Neoplastic	T	Oligo	0.993513	1	OPC	0.464238	Regional.OPC	0.504012
T_S5_SN_AGTGACTCACAGTACT-1	snRNAseq_5PT	6215	2737	0	3	LB5028	PT5028_0	SN.Primary	SN.Primary	SN.Primary	3	SN.Primary	Neoplastic	T	Oligo	1	1	OPC	0.284761	Regional.OPC	0.471136
T_S5_SN_TAGCACATCTATCGCC-1	snRNAseq_5PT	6263	2460	0.0159668	0	LB5028	PT5028_0	SN.Primary	SN.Primary	SN.Primary	0	SN.Primary	Neoplastic	T	Oligo	0.995275	1	OPC	0.497091	Regional.OPC	0.533483
T_S5_SN_GGCAGTCGTTCGGTAT-1	snRNAseq_5PT	6254	2806	0	39	LB5028	PT5028_0	SN.Primary	SN.Primary	SN.Primary	39	SN.Primary	Neoplastic	T	Astrocyte	0.896797	0.9	NPC2	0.542203	Regional.OPC	0.322151
T_S5_SN_CCATCACGTGTGGACA-1	snRNAseq_5PT	6249	2696	0	3	LB5028	PT5028_0	SN.Primary	SN.Primary	SN.Primary	3	SN.Primary	Neoplastic	T	Oligo	1	1	OPC	0.464238	Regional.OPC	0.64045
T_S5_SN_CAAGACTTCGCCACTT-1	snRNAseq_5PT	6217	2764	0	60	LB5028	PT5028_0	SN.Primary	SN.Primary	SN.Primary	60	SN.Primary	Neoplastic	T	Neuronal	0.936082	0.9	OPC	0.531275	Regional.NPC	0.403762
T_S5_SN_TTTCATGCATATTCGG-1	snRNAseq_5PT	6269	2783	0	3	LB5028	PT5028_0	SN.Primary	SN.Primary	SN.Primary	3	SN.Primary	Neoplastic	T	Oligo	1	1	OPC	0.336832	Regional.OPC	0.728906
T_S5_SN_GGTTAACTCGGCTATA-1	snRNAseq_5PT	6334	2847	0	37	LB5028	PT5028_0	SN.Primary	SN.Primary	SN.Primary	37	SN.Primary	Neoplastic	T	Oligo	0.995867	1	NPC2	0.0896015	Regional.OPC	0.568915
T_S5_SN_TAGGTTGTCCGGACGT-1	snRNAseq_5PT	6309	2912	0	71	LB5028	PT5028_0	SN.Primary	SN.Primary	SN.Primary	71	SN.Primary	Neoplastic	T	Neuronal	0.964434	1	NPC2	0.718949	Regional.NPC	0.533185
T_S5_SN_TACCTCGTCACTTTGT-1	snRNAseq_5PT	6271	2611	0	3	LB5028	PT5028_0	SN.Primary	SN.Primary	SN.Primary	3	SN.Primary	Neoplastic	T	Oligo	1	1	OPC	0.284761	Regional.OPC	0.575547
T_S5_SN_GCGGAAACATGGTACT-1	snRNAseq_5PT	6187	2989	0.145466	38	LB5028	PT5028_0	SN.Primary	SN.Primary	SN.Primary	38	SN.Primary	Neoplastic	T	Neuronal	0.99645	1	OPC	0.460345	Regional.NPC	0.859936
T_S5_SN_TGGTAGTAGCTGTGCC-1	snRNAseq_5PT	6233	2872	0	67	LB5028	PT5028_0	SN.Primary	SN.Primary	SN.Primary	67	SN.Primary	Neoplastic	T	Neuronal	0.994296	1	OPC	0.620539	Regional.NPC	0.619445
T_S5_SN_GCAACATTCCTCAGGG-1	snRNAseq_5PT	6027	2846	0	39	LB5028	PT5028_0	SN.Primary	SN.Primary	SN.Primary	39	SN.Primary	Neoplastic	T	Astrocyte	0.921683	0.9	OPC	0.542203	Radial.Glia	0.324738
T_S5_SN_CTGGCAGAGTTAGAAC-1	snRNAseq_5PT	6303	2682	0	3	LB5028	PT5028_0	SN.Primary	SN.Primary	SN.Primary	3	SN.Primary	Neoplastic	T	Oligo	1	1	NPC2	0.464238	Regional.OPC	0.512551
T_S5_SN_GACCCTTCAAGACCTT-1	snRNAseq_5PT	6336	2742	0	37	LB5028	PT5028_0	SN.Primary	SN.Primary	SN.Primary	37	SN.Primary	Neoplastic	T	Oligo	0.981645	1	OPC	0.0896015	Regional.OPC	0.289989
T_S5_SN_GAAATGAGTCGCATTA-1	snRNAseq_5PT	6136	2595	0	0	LB5028	PT5028_0	SN.Primary	SN.Primary	SN.Primary	0	SN.Primary	Neoplastic	T	Oligo	0.995909	1	OPC	0.464492	Regional.OPC	0.630645
T_S5_SN_AGATCCAAGGCCCACT-1	snRNAseq_5PT	6208	2614	0	3	LB5028	PT5028_0	SN.Primary	SN.Primary	SN.Primary	3	SN.Primary	Neoplastic	T	Oligo	1	1	OPC	0.284761	Regional.OPC	0.42207
T_S5_SN_CCACAAATCTGAGCAT-1	snRNAseq_5PT	6219	2776	0	3	LB5028	PT5028_0	SN.Primary	SN.Primary	SN.Primary	3	SN.Primary	Neoplastic	T	Oligo	1	1	OPC	0.284761	Regional.OPC	0.581798
T_S5_SN_GACCAATTCTCGCTTG-1	snRNAseq_5PT	6237	2699	0	38	LB5028	PT5028_0	SN.Primary	SN.Primary	SN.Primary	38	SN.Primary	Neoplastic	T	Neuronal	1	1	OPC	0.460345	Regional.NPC	0.698449
T_S5_SN_GCTCAAACACGACAGA-1	snRNAseq_5PT	6263	2800	0	47	LB5028	PT5028_0	SN.Primary	SN.Primary	SN.Primary	47	SN.Primary	Neoplastic	T	Neuronal	1	1	OPC	0.487586	Regional.NPC	0.707665
T_S5_SN_AACTTCTTCCATGATG-1	snRNAseq_5PT	6350	2678	0	3	LB5028	PT5028_0	SN.Primary	SN.Primary	SN.Primary	3	SN.Primary	Neoplastic	T	Oligo	1	1	OPC	0.284761	Regional.OPC	0.542652
T_S5_SN_GCTGCAGAGTGATGGC-1	snRNAseq_5PT	6253	2685	0	3	LB5028	PT5028_0	SN.Primary	SN.Primary	SN.Primary	3	SN.Primary	Neoplastic	T	Oligo	1	1	OPC	0.464238	Regional.OPC	0.758715
T_S5_SN_AGCTTCCGTGCTATTG-1	snRNAseq_5PT	6247	2644	0	3	LB5028	PT5028_0	SN.Primary	SN.Primary	SN.Primary	3	SN.Primary	Neoplastic	T	Oligo	1	1	OPC	0.284761	Regional.OPC	0.683758
T_S5_SN_TTGTGTTGTTTCGTGA-1	snRNAseq_5PT	6282	3115	0	75	LB5028	PT5028_0	SN.Primary	SN.Primary	SN.Primary	75	SN.Primary	Neoplastic	T	Neuronal	0.95206	1	OPC	0.38798	Regional.NPC	0.50619
T_S5_SN_CCCTGATCAGAACCGA-1	snRNAseq_5PT	6240	2501	0	39	LB5028	PT5028_0	SN.Primary	SN.Primary	SN.Primary	39	SN.Primary	Neoplastic	T	Astrocyte	0.851388	0.9	OPC	0.542203	Reactive.Immune	0.292279
T_S5_SN_CCTGCATGTCATGGCC-1	snRNAseq_5PT	6210	1997	0	47	LB5028	PT5028_0	SN.Primary	SN.Primary	SN.Primary	47	SN.Primary	Neoplastic	T	Neuronal	0.944561	0.9	OPC	0.487586	Regional.NPC	0.603074
T_S5_SN_ATAGAGAGTTACGATC-1	snRNAseq_5PT	6330	3152	0	49	LB5028	PT5028_0	SN.Primary	SN.Primary	SN.Primary	49	SN.Primary	Neoplastic	T	Oligo	0.836945	0.8	OPC	0.510265	Regional.OPC	0.35844
T_S5_SN_CTGGACGCAGGGAATC-1	snRNAseq_5PT	6219	2705	0	39	LB5028	PT5028_0	SN.Primary	SN.Primary	SN.Primary	39	SN.Primary	Neoplastic	T	Astrocyte	0.771087	0.8	OPC	0.542203	Radial.Glia	0.266405
T_S5_SN_GTTCTATAGCGTGTTT-1	snRNAseq_5PT	6177	2747	0.242836	0	LB5028	PT5028_0	SN.Primary	SN.Primary	SN.Primary	0	SN.Primary	Neoplastic	T	Oligo	1	1	OPC	0.48996	Regional.OPC	0.696988
T_S5_SN_CCTGCATCATGGGTCC-1	snRNAseq_5PT	6304	2815	0	3	LB5028	PT5028_0	SN.Primary	SN.Primary	SN.Primary	3	SN.Primary	Neoplastic	T	Oligo	1	1	OPC	0.336832	Regional.OPC	0.444527
T_S5_SN_TAGCACAGTGCTGCAC-1	snRNAseq_5PT	6240	2652	0	3	LB5028	PT5028_0	SN.Primary	SN.Primary	SN.Primary	3	SN.Primary	Neoplastic	T	Oligo	1	1	NPC2	0.336832	Regional.OPC	0.712557
T_S5_SN_GAGTCATAGTGCAGCA-1	snRNAseq_5PT	6321	2668	0	3	LB5028	PT5028_0	SN.Primary	SN.Primary	SN.Primary	3	SN.Primary	Neoplastic	T	Oligo	0.995818	1	NPC2	0.336832	Regional.OPC	0.521487
T_S5_SN_ATCGGATTCTATGTGG-1	snRNAseq_5PT	6207	2720	0	3	LB5028	PT5028_0	SN.Primary	SN.Primary	SN.Primary	3	SN.Primary	Neoplastic	T	Oligo	1	1	OPC	0.464238	Regional.OPC	0.656049
T_S5_SN_GGGTCTGGTTCACCGG-1	snRNAseq_5PT	6263	2698	0.0159668	3	LB5028	PT5028_0	SN.Primary	SN.Primary	SN.Primary	3	SN.Primary	Neoplastic	T	Oligo	1	1	OPC	0.336832	Regional.OPC	0.69113
T_S5_SN_CATGCCTCACTCACTC-1	snRNAseq_5PT	6118	2442	0	55	LB5028	PT5028_0	SN.Primary	SN.Primary	SN.Primary	55	SN.Primary	Neoplastic	T	Neuronal	1	1	OPC	0.597193	Regional.NPC	0.442451
T_S5_SN_CTGATCCTCAAACTGC-1	snRNAseq_5PT	6220	2627	0	3	LB5028	PT5028_0	SN.Primary	SN.Primary	SN.Primary	3	SN.Primary	Neoplastic	T	Oligo	1	1	AC	0.284761	Regional.OPC	0.469866
T_S5_SN_TTCTAGTTCATTGCGA-1	snRNAseq_5PT	6285	2561	0	3	LB5028	PT5028_0	SN.Primary	SN.Primary	SN.Primary	3	SN.Primary	Neoplastic	T	Oligo	1	1	OPC	0.284761	Regional.OPC	0.59354
T_S5_SN_CAACAGTTCCGAGAAG-1	snRNAseq_5PT	6252	2638	0	39	LB5028	PT5028_0	SN.Primary	SN.Primary	SN.Primary	39	SN.Primary	Neoplastic	T	Astrocyte	0.863406	0.9	OPC	0.542203	Regional.OPC	0.292237
T_S5_SN_ACTATGGTCACCCTTG-1	snRNAseq_5PT	6284	2560	0	3	LB5028	PT5028_0	SN.Primary	SN.Primary	SN.Primary	3	SN.Primary	Neoplastic	T	Oligo	1	1	AC	0.336832	Regional.OPC	0.570323
T_S5_SN_TCTGCCATCTTCCCGA-1	snRNAseq_5PT	6259	2540	0	0	LB5028	PT5028_0	SN.Primary	SN.Primary	SN.Primary	0	SN.Primary	Neoplastic	T	Oligo	1	1	MES1	0.464238	Regional.OPC	0.574838
T_S5_SN_TTACGCCCATAAGATG-1	snRNAseq_5PT	6192	2630	0	3	LB5028	PT5028_0	SN.Primary	SN.Primary	SN.Primary	3	SN.Primary	Neoplastic	T	Oligo	1	1	OPC	0.284761	Regional.OPC	0.529719
T_S5_SN_TGGAGAGAGGATATAC-1	snRNAseq_5PT	6239	2862	0	38	LB5028	PT5028_0	SN.Primary	SN.Primary	SN.Primary	38	SN.Primary	Neoplastic	T	Neuronal	0.989248	1	OPC	0.48744	Regional.NPC	0.824574
T_S5_SN_GCAGCCACATGCCGGT-1	snRNAseq_5PT	6221	2575	0	0	LB5028	PT5028_0	SN.Primary	SN.Primary	SN.Primary	0	SN.Primary	Neoplastic	T	Oligo	1	1	OPC	0.55058	Regional.OPC	0.661864
T_S5_SN_GCAACATAGTACCATC-1	snRNAseq_5PT	6261	2807	0	39	LB5028	PT5028_0	SN.Primary	SN.Primary	SN.Primary	39	SN.Primary	Neoplastic	T	Astrocyte	0.7742	0.8	NPC2	0.542203	Regional.OPC	0.236051
T_S5_SN_AGGGTCCTCGGATTAC-1	snRNAseq_5PT	6255	2911	0	38	LB5028	PT5028_0	SN.Primary	SN.Primary	SN.Primary	38	SN.Primary	Neoplastic	T	Neuronal	0.950566	1	OPC	0.460345	Regional.NPC	0.623753
T_S5_SN_CACCGTTTCCTCACCA-1	snRNAseq_5PT	6156	2572	0.11371	0	LB5028	PT5028_0	SN.Primary	SN.Primary	SN.Primary	0	SN.Primary	Neoplastic	T	Oligo	1	1	NPC2	0.48996	Regional.OPC	0.521249
T_S5_SN_AAGAACAGTATCGATC-1	snRNAseq_5PT	6157	3128	0	36	LB5028	PT5028_0	SN.Primary	SN.Primary	SN.Primary	36	SN.Primary	Neoplastic	T	Oligo	0.986108	1	OPC	0.359456	Regional.OPC	0.576212
T_S5_SN_TTCTAACGTCTTAGTG-1	snRNAseq_5PT	6215	2481	0	0	LB5028	PT5028_0	SN.Primary	SN.Primary	SN.Primary	0	SN.Primary	Neoplastic	T	Oligo	1	1	OPC	0.464238	Regional.OPC	0.650421
T_S5_SN_GCAGCCACATAATGCC-1	snRNAseq_5PT	6243	2884	0	30	LB5028	PT5028_0	SN.Primary	SN.Primary	SN.Primary	30	SN.Primary	Neoplastic	T	Microglia	0.596707	0.6	NPC2	0.490268	Radial.Glia	0.25675
T_S5_SN_TCTCTGGGTATTTCGG-1	snRNAseq_5PT	6127	2889	0.848702	36	LB5028	PT5028_0	SN.Primary	SN.Primary	SN.Primary	36	SN.Primary	Neoplastic	T	Oligo	0.982528	1	OPC	0.323562	Regional.OPC	0.520667
T_S5_SN_ATCACAGCAGCCTATA-1	snRNAseq_5PT	6205	2647	0	3	LB5028	PT5028_0	SN.Primary	SN.Primary	SN.Primary	3	SN.Primary	Neoplastic	T	Oligo	1	1	OPC	0.284761	Regional.OPC	0.604358
T_S5_SN_TGTCCTGCATCTCGTC-1	snRNAseq_5PT	6268	2816	0	3	LB5028	PT5028_0	SN.Primary	SN.Primary	SN.Primary	3	SN.Primary	Neoplastic	T	Oligo	1	1	NPC2	0.284761	Regional.OPC	0.600056
T_S5_SN_TTGGGATTCTAGACAC-1	snRNAseq_5PT	6247	2669	0	3	LB5028	PT5028_0	SN.Primary	SN.Primary	SN.Primary	3	SN.Primary	Neoplastic	T	Oligo	1	1	NPC1	0.38316	Regional.OPC	0.51149
T_S5_SN_AGCCACGTCCGCAACG-1	snRNAseq_5PT	6261	2584	0	3	LB5028	PT5028_0	SN.Primary	SN.Primary	SN.Primary	3	SN.Primary	Neoplastic	T	Oligo	0.990207	1	OPC	0.464238	Regional.OPC	0.584568
T_S5_SN_ATCCCTGTCACCCTGT-1	snRNAseq_5PT	6242	2673	0	3	LB5028	PT5028_0	SN.Primary	SN.Primary	SN.Primary	3	SN.Primary	Neoplastic	T	Oligo	1	1	OPC	0.284761	Regional.OPC	0.589377
T_S5_SN_TGAGGAGTCAACCTTT-1	snRNAseq_5PT	6193	3152	0.516712	49	LB5028	PT5028_0	SN.Primary	SN.Primary	SN.Primary	49	SN.Primary	Neoplastic	T	Oligo	0.975967	1	NPC2	0.510265	Regional.OPC	0.714501
T_S5_SN_ATCACAGGTACAACGG-1	snRNAseq_5PT	6281	2658	0	3	LB5028	PT5028_0	SN.Primary	SN.Primary	SN.Primary	3	SN.Primary	Neoplastic	T	Oligo	1	1	OPC	0.284761	Regional.OPC	0.440017
T_S5_SN_TTGGATGTCTGGACCG-1	snRNAseq_5PT	6224	2906	0	48	LB5028	PT5028_0	SN.Primary	SN.Primary	SN.Primary	48	SN.Primary	Neoplastic	T	Neuronal	0.998149	1	NPC1	0.48744	Regional.NPC	0.705868
T_S5_SN_ACTTCCGGTAGATGTA-1	snRNAseq_5PT	6300	3068	0	36	LB5028	PT5028_0	SN.Primary	SN.Primary	SN.Primary	36	SN.Primary	Neoplastic	T	Oligo	0.993324	1	OPC	0.323562	Regional.OPC	0.446483
T_S5_SN_GTTGAACTCAGGGTAG-1	snRNAseq_5PT	6164	2565	0.324465	3	LB5028	PT5028_0	SN.Primary	SN.Primary	SN.Primary	3	SN.Primary	Neoplastic	T	Oligo	1	1	OPC	0.473701	Regional.OPC	0.692632
T_S5_SN_AACCCAAGTTGCTGAT-1	snRNAseq_5PT	6242	2684	0	0	LB5028	PT5028_0	SN.Primary	SN.Primary	SN.Primary	0	SN.Primary	Neoplastic	T	Oligo	1	1	NPC2	0.464238	Regional.OPC	0.608529
T_S5_SN_TCCTCGATCGTTCAGA-1	snRNAseq_5PT	6190	3021	0	46	LB5028	PT5028_0	SN.Primary	SN.Primary	SN.Primary	46	SN.Primary	Neoplastic	T	OPC	0.955713	1	OPC	0.320773	Regional.OPC	0.304921
T_S5_SN_TAGACCAAGGAAACGA-1	snRNAseq_5PT	6235	2834	0	48	LB5028	PT5028_0	SN.Primary	SN.Primary	SN.Primary	48	SN.Primary	Neoplastic	T	Neuronal	1	1	OPC	0.434623	Regional.NPC	0.667252
T_S5_SN_TTTCAGTGTGGTCTCG-1	snRNAseq_5PT	6171	2672	0	3	LB5028	PT5028_0	SN.Primary	SN.Primary	SN.Primary	3	SN.Primary	Neoplastic	T	Oligo	1	1	OPC	0.284761	Regional.OPC	0.631134
T_S5_SN_TTCTGTATCAACCGAT-1	snRNAseq_5PT	6230	2570	0	0	LB5028	PT5028_0	SN.Primary	SN.Primary	SN.Primary	0	SN.Primary	Neoplastic	T	Oligo	0.993926	1	NPC2	0.336832	Regional.OPC	0.618434
T_S5_SN_CGCCATTGTATTGGCT-1	snRNAseq_5PT	6256	2525	0	3	LB5028	PT5028_0	SN.Primary	SN.Primary	SN.Primary	3	SN.Primary	Neoplastic	T	Oligo	1	1	OPC	0.336832	Regional.OPC	0.431109
T_S5_SN_TTTGACTGTATCGATC-1	snRNAseq_5PT	6186	2577	0	0	LB5028	PT5028_0	SN.Primary	SN.Primary	SN.Primary	0	SN.Primary	Neoplastic	T	Oligo	1	1	NPC2	0.497091	Regional.OPC	0.755381
T_S5_SN_GATCACACACATACGT-1	snRNAseq_5PT	6215	2647	0	36	LB5028	PT5028_0	SN.Primary	SN.Primary	SN.Primary	36	SN.Primary	Neoplastic	T	Oligo	1	1	AC	0.359456	Regional.OPC	0.632083
T_S5_SN_GTTGCTCAGACCATTC-1	snRNAseq_5PT	6220	2667	0	0	LB5028	PT5028_0	SN.Primary	SN.Primary	SN.Primary	0	SN.Primary	Neoplastic	T	Oligo	1	1	OPC	0.38316	Regional.OPC	0.649353
T_S5_SN_GTAGAGGCAACTGCTA-1	snRNAseq_5PT	6225	2861	0	3	LB5028	PT5028_0	SN.Primary	SN.Primary	SN.Primary	3	SN.Primary	Neoplastic	T	Oligo	1	1	OPC	0.464492	Regional.OPC	0.696097
T_S5_SN_GAAGCCCAGCACACCC-1	snRNAseq_5PT	6248	2614	0	0	LB5028	PT5028_0	SN.Primary	SN.Primary	SN.Primary	0	SN.Primary	Neoplastic	T	Oligo	1	1	OPC	0.497091	Regional.OPC	0.597095
T_S5_SN_CTGGCAGCATGGACAG-1	snRNAseq_5PT	6250	2596	0	3	LB5028	PT5028_0	SN.Primary	SN.Primary	SN.Primary	3	SN.Primary	Neoplastic	T	Oligo	1	1	OPC	0.464238	Regional.OPC	0.645425
T_S5_SN_TTTAGTCAGGCTTAGG-1	snRNAseq_5PT	6233	2577	0	55	LB5028	PT5028_0	SN.Primary	SN.Primary	SN.Primary	55	SN.Primary	Neoplastic	T	Neuronal	1	1	OPC	0.597193	Regional.NPC	0.466216
T_S5_SN_ATTCATCCACACACTA-1	snRNAseq_5PT	6263	2581	0	3	LB5028	PT5028_0	SN.Primary	SN.Primary	SN.Primary	3	SN.Primary	Neoplastic	T	Oligo	0.992496	1	OPC	0.284761	Regional.OPC	0.448752
T_S5_SN_CGAGGCTTCGTAGGGA-1	snRNAseq_5PT	5987	2983	0.0334057	39	LB5028	PT5028_0	SN.Primary	SN.Primary	SN.Primary	39	SN.Primary	Neoplastic	T	Astrocyte	0.883261	0.9	OPC	0.542203	Regional.OPC	0.315915
T_S5_SN_GGATCTAAGACGCCAA-1	snRNAseq_5PT	6196	2688	0.0322789	0	LB5028	PT5028_0	SN.Primary	SN.Primary	SN.Primary	0	SN.Primary	Neoplastic	T	Oligo	1	1	OPC	0.497091	Regional.OPC	0.652004
T_S5_SN_AGGAATATCAAGTAAG-1	snRNAseq_5PT	6245	2660	0	48	LB5028	PT5028_0	SN.Primary	SN.Primary	SN.Primary	48	SN.Primary	Neoplastic	T	Neuronal	0.997297	1	OPC	0.434623	Regional.NPC	0.728529
T_S5_SN_GGTTAACCAGAGTCTT-1	snRNAseq_5PT	6134	2255	0.0163026	56	LB5028	PT5028_0	SN.Primary	SN.Primary	SN.Primary	56	SN.Primary	Neoplastic	T	Neuronal	1	1	OPC	0.777695	Regional.NPC	0.510086
T_S5_SN_TCTACCGAGCCGATAG-1	snRNAseq_5PT	6197	2977	0.0161368	71	LB5028	PT5028_0	SN.Primary	SN.Primary	SN.Primary	71	SN.Primary	Neoplastic	T	Neuronal	0.975297	1	OPC	0.718949	Regional.NPC	0.499345
T_S5_SN_AAGTCGTTCGTTGCCT-1	snRNAseq_5PT	6104	2661	0.0163827	39	LB5028	PT5028_0	SN.Primary	SN.Primary	SN.Primary	39	SN.Primary	Neoplastic	T	Astrocyte	0.969038	1	OPC	0.542203	Reactive.Immune	0.28496
T_S5_SN_CTGCGAGGTCTTACTT-1	snRNAseq_5PT	6216	2711	0	47	LB5028	PT5028_0	SN.Primary	SN.Primary	SN.Primary	47	SN.Primary	Neoplastic	T	Neuronal	0.989242	1	OPC	0.487586	Regional.NPC	0.640263
T_S5_SN_AAGCGAGAGATCGCCC-1	snRNAseq_5PT	6189	2815	0	3	LB5028	PT5028_0	SN.Primary	SN.Primary	SN.Primary	3	SN.Primary	Neoplastic	T	Oligo	1	1	OPC	0.284761	Regional.OPC	0.515626
T_S5_SN_AAGGAATTCAGTAGGG-1	snRNAseq_5PT	6173	2629	0	3	LB5028	PT5028_0	SN.Primary	SN.Primary	SN.Primary	3	SN.Primary	Neoplastic	T	Oligo	1	1	OPC	0.284761	Regional.OPC	0.497292
T_S5_SN_CGAGTTAGTTCGTGCG-1	snRNAseq_5PT	6156	2981	0	67	LB5028	PT5028_0	SN.Primary	SN.Primary	SN.Primary	67	SN.Primary	Neoplastic	T	Neuronal	0.977919	1	OPC	0.620539	Regional.NPC	0.490222
T_S5_SN_AGTACCATCGAGCTGC-1	snRNAseq_5PT	6147	2913	0	50	LB5028	PT5028_0	SN.Primary	SN.Primary	SN.Primary	50	SN.Primary	Neoplastic	T	Neuronal	0.851857	0.9	OPC	0.501894	Regional.NPC	0.621464
T_S5_SN_AGGCATTGTCTCTCAC-1	snRNAseq_5PT	6202	2451	0	50	LB5028	PT5028_0	SN.Primary	SN.Primary	SN.Primary	50	SN.Primary	Neoplastic	T	Neuronal	1	1	OPC	0.501894	Regional.NPC	0.643651
T_S5_SN_GTGACGCGTACTGACT-1	snRNAseq_5PT	6208	2844	0.0322165	3	LB5028	PT5028_0	SN.Primary	SN.Primary	SN.Primary	3	SN.Primary	Neoplastic	T	Oligo	1	1	OPC	0.336832	Regional.OPC	0.590956
T_S5_SN_GCTACAACACGGTAGA-1	snRNAseq_5PT	6160	3069	0.0162338	36	LB5028	PT5028_0	SN.Primary	SN.Primary	SN.Primary	36	SN.Primary	Neoplastic	T	Oligo	0.985183	1	NPC2	0.323562	Regional.OPC	0.485607
T_S5_SN_TTACCATGTGTAAATG-1	snRNAseq_5PT	6223	2620	0	3	LB5028	PT5028_0	SN.Primary	SN.Primary	SN.Primary	3	SN.Primary	Neoplastic	T	Oligo	0.992974	1	OPC	0.284761	Regional.OPC	0.680428
T_S5_SN_TACGCTCAGGGAGGAC-1	snRNAseq_5PT	5975	2677	0.150628	39	LB5028	PT5028_0	SN.Primary	SN.Primary	SN.Primary	39	SN.Primary	Neoplastic	T	Astrocyte	0.879797	0.9	AC	0.542203	Radial.Glia	0.22395
T_S5_SN_CATGAGTAGCAACTTC-1	snRNAseq_5PT	6252	3121	0.0319898	37	LB5028	PT5028_0	SN.Primary	SN.Primary	SN.Primary	37	SN.Primary	Neoplastic	T	Oligo	1	1	OPC	0.306745	Regional.OPC	0.642437
T_S5_SN_GAGTGAGAGAGGATCC-1	snRNAseq_5PT	6218	2626	0	38	LB5028	PT5028_0	SN.Primary	SN.Primary	SN.Primary	38	SN.Primary	Neoplastic	T	Neuronal	0.964224	1	OPC	0.460345	Regional.NPC	0.656364
T_S5_SN_CTTCCTTGTATTTCTC-1	snRNAseq_5PT	6229	2749	0	0	LB5028	PT5028_0	SN.Primary	SN.Primary	SN.Primary	0	SN.Primary	Neoplastic	T	Oligo	1	1	OPC	0.464238	Regional.OPC	0.638815
T_S5_SN_GTGATGTCAAAGCAAT-1	snRNAseq_5PT	6213	3004	0	54	LB5028	PT5028_0	SN.Primary	SN.Primary	SN.Primary	54	SN.Primary	Neoplastic	T	Oligo	0.532539	0.5	OPC	0.882971	Regional.NPC	0.368854
T_S5_SN_TGGGTTACACAACGCC-1	snRNAseq_5PT	6175	2696	0	3	LB5028	PT5028_0	SN.Primary	SN.Primary	SN.Primary	3	SN.Primary	Neoplastic	T	Oligo	1	1	AC	0.284761	Regional.OPC	0.63765
T_S5_SN_GTTCTATCAGATCATC-1	snRNAseq_5PT	6255	2844	0	49	LB5028	PT5028_0	SN.Primary	SN.Primary	SN.Primary	49	SN.Primary	Neoplastic	T	Oligo	0.989952	1	OPC	0.0896015	Regional.OPC	0.553982
T_S5_SN_ATGCCTCTCCTCACGT-1	snRNAseq_5PT	6184	2392	0	0	LB5028	PT5028_0	SN.Primary	SN.Primary	SN.Primary	0	SN.Primary	Neoplastic	T	Oligo	1	1	OPC	0.336832	Regional.OPC	0.609913
T_S5_SN_GTCATTTAGGGTACGT-1	snRNAseq_5PT	6114	2989	0.0163559	36	LB5028	PT5028_0	SN.Primary	SN.Primary	SN.Primary	36	SN.Primary	Neoplastic	T	Oligo	1	1	OPC	0.359456	Regional.OPC	0.516376
T_S5_SN_ATGGTTGCAACGGTAG-1	snRNAseq_5PT	6139	3196	0.260629	36	LB5028	PT5028_0	SN.Primary	SN.Primary	SN.Primary	36	SN.Primary	Neoplastic	T	Oligo	0.989828	1	OPC	0.323562	Regional.OPC	0.572108
T_S5_SN_TCATTGTCAGTCCCGA-1	snRNAseq_5PT	6218	2556	0	3	LB5028	PT5028_0	SN.Primary	SN.Primary	SN.Primary	3	SN.Primary	Neoplastic	T	Oligo	1	1	OPC	0.464238	Regional.OPC	0.572245
T_S5_SN_TGGTTAGCATTGGATC-1	snRNAseq_5PT	6165	3041	0	36	LB5028	PT5028_0	SN.Primary	SN.Primary	SN.Primary	36	SN.Primary	Neoplastic	T	Oligo	0.983404	1	OPC	0.323562	Regional.OPC	0.37303
T_S5_SN_ACTTTCAGTCTGCCTT-1	snRNAseq_5PT	6063	3023	0.395844	49	LB5028	PT5028_0	SN.Primary	SN.Primary	SN.Primary	49	SN.Primary	Neoplastic	T	Oligo	0.655825	0.7	OPC	0.510265	Regional.OPC	0.470616
T_S5_SN_TTTATGCAGCCGGATA-1	snRNAseq_5PT	6102	2588	1.31105	0	LB5028	PT5028_0	SN.Primary	SN.Primary	SN.Primary	0	SN.Primary	Neoplastic	T	Oligo	1	1	NPC2	0.420114	Regional.OPC	0.633902
T_S5_SN_TTTGATCTCTGATGGT-1	snRNAseq_5PT	6189	3307	0.0161577	36	LB5028	PT5028_0	SN.Primary	SN.Primary	SN.Primary	36	SN.Primary	Neoplastic	T	Oligo	0.888909	0.9	OPC	0.323562	Regional.OPC	0.643143
T_S5_SN_GTAACACCAAGAGTGC-1	snRNAseq_5PT	6124	2561	0	0	LB5028	PT5028_0	SN.Primary	SN.Primary	SN.Primary	0	SN.Primary	Neoplastic	T	Oligo	1	1	OPC	0.336832	Regional.OPC	0.60707
T_S5_SN_TGAGGAGTCTGCTTTA-1	snRNAseq_5PT	6218	2501	0	47	LB5028	PT5028_0	SN.Primary	SN.Primary	SN.Primary	47	SN.Primary	Neoplastic	T	Neuronal	0.994299	1	NPC2	0.487586	Regional.NPC	0.625796
T_S5_SN_TGGGTTAAGCATTTCG-1	snRNAseq_5PT	6317	2496	0	37	LB5028	PT5028_0	SN.Primary	SN.Primary	SN.Primary	37	SN.Primary	Neoplastic	T	Neuronal	0.275005	0.3	NPC2	0.0896015	Regional.NPC	0.254692
T_S5_SN_GTACAACCATGGGTTT-1	snRNAseq_5PT	6166	2352	0	0	LB5028	PT5028_0	SN.Primary	SN.Primary	SN.Primary	0	SN.Primary	Neoplastic	T	Oligo	0.990074	1	AC	0.336832	Regional.OPC	0.511264
T_S5_SN_ATTCCCGCATCACGGC-1	snRNAseq_5PT	6228	2839	0	3	LB5028	PT5028_0	SN.Primary	SN.Primary	SN.Primary	3	SN.Primary	Neoplastic	T	Oligo	0.995154	1	OPC	0.464238	Regional.OPC	0.57386
T_S5_SN_TGATCAGCATCGCTCT-1	snRNAseq_5PT	6156	2851	0	3	LB5028	PT5028_0	SN.Primary	SN.Primary	SN.Primary	3	SN.Primary	Neoplastic	T	Oligo	1	1	NPC2	0.284761	Regional.OPC	0.872174
T_S5_SN_AACCAACAGGACTAAT-1	snRNAseq_5PT	6175	2557	0	3	LB5028	PT5028_0	SN.Primary	SN.Primary	SN.Primary	3	SN.Primary	Neoplastic	T	Oligo	1	1	OPC	0.464238	Regional.OPC	0.599658
T_S5_SN_GAGTTGTCACCAGCGT-1	snRNAseq_5PT	6204	2673	0	0	LB5028	PT5028_0	SN.Primary	SN.Primary	SN.Primary	0	SN.Primary	Neoplastic	T	Oligo	1	1	OPC	0.336832	Regional.OPC	0.640819
T_S5_SN_TCTCTGGGTACTGACT-1	snRNAseq_5PT	6116	2834	0.0981033	36	LB5028	PT5028_0	SN.Primary	SN.Primary	SN.Primary	36	SN.Primary	Neoplastic	T	Oligo	0.993756	1	OPC	0.152464	Regional.OPC	0.338927
T_S5_SN_ACTGTGACAGAGCGTA-1	snRNAseq_5PT	6102	2937	0.0163881	30	LB5028	PT5028_0	SN.Primary	SN.Primary	SN.Primary	30	SN.Primary	Neoplastic	T	Microglia	0.736741	0.7	OPC	0.490268	Radial.Glia	0.406817
T_S5_SN_GGAGGATCAGGAACCA-1	snRNAseq_5PT	6145	2565	0	3	LB5028	PT5028_0	SN.Primary	SN.Primary	SN.Primary	3	SN.Primary	Neoplastic	T	Oligo	0.993765	1	OPC	0.284761	Regional.OPC	0.392567
T_S5_SN_GGGTCTGAGAGATCGC-1	snRNAseq_5PT	6260	3067	0	56	LB5028	PT5028_0	SN.Primary	SN.Primary	SN.Primary	56	SN.Primary	Neoplastic	T	Neuronal	0.512092	0.5	OPC	0.777695	Regional.NPC	0.424309
T_S5_SN_GGAGGTACACCGCTGA-1	snRNAseq_5PT	6170	2749	0	3	LB5028	PT5028_0	SN.Primary	SN.Primary	SN.Primary	3	SN.Primary	Neoplastic	T	Oligo	1	1	OPC	0.284761	Regional.OPC	0.595157
T_S5_SN_AGGGTGACATGTCTAG-1	snRNAseq_5PT	6149	2602	0	3	LB5028	PT5028_0	SN.Primary	SN.Primary	SN.Primary	3	SN.Primary	Neoplastic	T	Oligo	1	1	AC	0.464238	Regional.OPC	0.649825
T_S5_SN_GGTTCTCCACTACGGC-1	snRNAseq_5PT	6247	3168	0	49	LB5028	PT5028_0	SN.Primary	SN.Primary	SN.Primary	49	SN.Primary	Neoplastic	T	Oligo	0.700511	0.7	OPC	0.300949	Regional.OPC	0.304416
T_S5_SN_CCGTGAGTCAGTGTTG-1	snRNAseq_5PT	6191	2766	0	0	LB5028	PT5028_0	SN.Primary	SN.Primary	SN.Primary	0	SN.Primary	Neoplastic	T	Oligo	1	1	NPC2	0.464238	Regional.OPC	0.707951
T_S5_SN_CTTCAATTCTCCTACG-1	snRNAseq_5PT	6182	2705	0	0	LB5028	PT5028_0	SN.Primary	SN.Primary	SN.Primary	0	SN.Primary	Neoplastic	T	Oligo	1	1	AC	0.464238	Regional.OPC	0.806837
T_S5_SN_GGATGTTGTCGCTTGG-1	snRNAseq_5PT	6147	2767	0	59	LB5028	PT5028_0	SN.Primary	SN.Primary	SN.Primary	59	SN.Primary	Neoplastic	T	Astrocyte	0.940314	0.9	OPC	0.36269	Reactive.Immune	0.341277
T_S5_SN_CATGCTCAGGCCTGCT-1	snRNAseq_5PT	6194	2856	0.0968679	56	LB5028	PT5028_0	SN.Primary	SN.Primary	SN.Primary	56	SN.Primary	Neoplastic	T	Neuronal	0.474194	0.5	OPC	0.777695	Regional.OPC	0.408548
T_S5_SN_GTAGTACAGTTCAACC-1	snRNAseq_5PT	6133	2481	0	54	LB5028	PT5028_0	SN.Primary	SN.Primary	SN.Primary	54	SN.Primary	Neoplastic	T	Neuronal	1	1	OPC	0.882971	Regional.NPC	0.471337
T_S5_SN_ATCGCCTGTACTGACT-1	snRNAseq_5PT	6156	2649	0	3	LB5028	PT5028_0	SN.Primary	SN.Primary	SN.Primary	3	SN.Primary	Neoplastic	T	Oligo	1	1	OPC	0.284761	Regional.OPC	0.628235
T_S5_SN_TATTGGGGTAACGATA-1	snRNAseq_5PT	6162	2731	0	0	LB5028	PT5028_0	SN.Primary	SN.Primary	SN.Primary	0	SN.Primary	Neoplastic	T	Oligo	1	1	OPC	0.497091	Regional.OPC	0.711181
T_S5_SN_AATTTCCGTGTCTTAG-1	snRNAseq_5PT	6151	2696	0	0	LB5028	PT5028_0	SN.Primary	SN.Primary	SN.Primary	0	SN.Primary	Neoplastic	T	Oligo	1	1	OPC	0.497091	Regional.OPC	0.795852
T_S5_SN_CCAATTTTCTTGAGCA-1	snRNAseq_5PT	6175	2621	0	3	LB5028	PT5028_0	SN.Primary	SN.Primary	SN.Primary	3	SN.Primary	Neoplastic	T	Oligo	1	1	OPC	0.336832	Regional.OPC	0.724323
T_S5_SN_GTACAACTCACCTTAT-1	snRNAseq_5PT	6139	2871	0.0814465	0	LB5028	PT5028_0	SN.Primary	SN.Primary	SN.Primary	0	SN.Primary	Neoplastic	T	Oligo	1	1	OPC	0.48996	Regional.OPC	0.739982
T_S5_SN_GTAGTACTCCTGTTAT-1	snRNAseq_5PT	6181	2916	0	59	LB5028	PT5028_0	SN.Primary	SN.Primary	SN.Primary	59	SN.Primary	Neoplastic	T	Astrocyte	0.893498	0.9	OPC	0.542203	Regional.NPC	0.306206
T_S5_SN_AGGATAAGTGAGTTTC-1	snRNAseq_5PT	6137	2776	0	38	LB5028	PT5028_0	SN.Primary	SN.Primary	SN.Primary	38	SN.Primary	Neoplastic	T	Neuronal	0.954176	1	OPC	0.460345	Regional.NPC	0.499888
T_S5_SN_GTGTGATCATCTATCT-1	snRNAseq_5PT	6223	3063	0	36	LB5028	PT5028_0	SN.Primary	SN.Primary	SN.Primary	36	SN.Primary	Neoplastic	T	Oligo	0.993721	1	OPC	0.359456	Regional.OPC	0.663322
T_S5_SN_ACACAGTAGCGATGCA-1	snRNAseq_5PT	6225	2658	0	3	LB5028	PT5028_0	SN.Primary	SN.Primary	SN.Primary	3	SN.Primary	Neoplastic	T	Oligo	1	1	OPC	0.464238	Regional.OPC	0.635596
T_S5_SN_ACGGTCGGTCTACGTA-1	snRNAseq_5PT	6159	2944	0.0162364	49	LB5028	PT5028_0	SN.Primary	SN.Primary	SN.Primary	49	SN.Primary	Neoplastic	T	Oligo	0.686039	0.7	NPC2	0.510265	Regional.OPC	0.344439
T_S5_SN_CAACCAACAATTTCCT-1	snRNAseq_5PT	6204	2928	0	36	LB5028	PT5028_0	SN.Primary	SN.Primary	SN.Primary	36	SN.Primary	Neoplastic	T	Oligo	0.989295	1	AC	0.323562	Regional.OPC	0.574739
T_S5_SN_AGTACTGGTATCGCGC-1	snRNAseq_5PT	6176	2627	0	3	LB5028	PT5028_0	SN.Primary	SN.Primary	SN.Primary	3	SN.Primary	Neoplastic	T	Oligo	1	1	OPC	0.284761	Regional.OPC	0.57881
T_S5_SN_AGGGCCTAGGTAAGTT-1	snRNAseq_5PT	6117	2703	0.0653915	3	LB5028	PT5028_0	SN.Primary	SN.Primary	SN.Primary	3	SN.Primary	Neoplastic	T	Oligo	1	1	OPC	0.284761	Regional.OPC	0.590957
T_S5_SN_TGTCCTGGTTCCAAAC-1	snRNAseq_5PT	6147	2587	0	3	LB5028	PT5028_0	SN.Primary	SN.Primary	SN.Primary	3	SN.Primary	Neoplastic	T	Oligo	1	1	AC	0.284761	Regional.OPC	0.645992
T_S5_SN_CATCAAGTCCTCTAAT-1	snRNAseq_5PT	6026	2693	1.22801	3	LB5028	PT5028_0	SN.Primary	SN.Primary	SN.Primary	3	SN.Primary	Neoplastic	T	Oligo	1	1	OPC	0.420114	Regional.OPC	0.656516
T_S5_SN_TCTCCGAGTCTCAGGC-1	snRNAseq_5PT	6195	2717	0	3	LB5028	PT5028_0	SN.Primary	SN.Primary	SN.Primary	3	SN.Primary	Neoplastic	T	Oligo	1	1	OPC	0.284761	Regional.OPC	0.50306
T_S5_SN_TGATGCACATACCGTA-1	snRNAseq_5PT	6195	2646	0	3	LB5028	PT5028_0	SN.Primary	SN.Primary	SN.Primary	3	SN.Primary	Neoplastic	T	Oligo	1	1	OPC	0.284761	Regional.OPC	0.495234
T_S5_SN_GGTGGCTAGATGTTCC-1	snRNAseq_5PT	5980	2574	0	39	LB5028	PT5028_0	SN.Primary	SN.Primary	SN.Primary	39	SN.Primary	Neoplastic	T	Astrocyte	0.799542	0.8	OPC	0.542203	Radial.Glia	0.222183
T_S5_SN_TCGCTCATCGACCAAT-1	snRNAseq_5PT	6134	2887	0.244539	36	LB5028	PT5028_0	SN.Primary	SN.Primary	SN.Primary	36	SN.Primary	Neoplastic	T	Oligo	0.994717	1	OPC	0.323562	Regional.OPC	0.425438
T_S5_SN_GGCTGTGCACGGTGTC-1	snRNAseq_5PT	6187	2362	0	38	LB5028	PT5028_0	SN.Primary	SN.Primary	SN.Primary	38	SN.Primary	Neoplastic	T	Neuronal	0.99931	1	NPC2	0.460345	Regional.NPC	0.687107
T_S5_SN_GTGCTGGCAAATCAGA-1	snRNAseq_5PT	6171	2738	0	3	LB5028	PT5028_0	SN.Primary	SN.Primary	SN.Primary	3	SN.Primary	Neoplastic	T	Oligo	1	1	OPC	0.284761	Regional.OPC	0.722407
T_S5_SN_TGATTTCCACCGGCTA-1	snRNAseq_5PT	6201	2731	0	3	LB5028	PT5028_0	SN.Primary	SN.Primary	SN.Primary	3	SN.Primary	Neoplastic	T	Oligo	1	1	OPC	0.336832	Regional.OPC	0.495312
T_S5_SN_ACATCGATCAACCGAT-1	snRNAseq_5PT	6187	2464	0	0	LB5028	PT5028_0	SN.Primary	SN.Primary	SN.Primary	0	SN.Primary	Neoplastic	T	Oligo	1	1	OPC	0.464492	Regional.OPC	0.49414
T_S5_SN_TGTGTGAAGTCCCAAT-1	snRNAseq_5PT	6141	2669	0	60	LB5028	PT5028_0	SN.Primary	SN.Primary	SN.Primary	60	SN.Primary	Neoplastic	T	Neuronal	0.984391	1	OPC	0.531275	Regional.NPC	0.564083
T_S5_SN_ATCCCTGCAAATGATG-1	snRNAseq_5PT	6176	2776	0	39	LB5028	PT5028_0	SN.Primary	SN.Primary	SN.Primary	39	SN.Primary	Neoplastic	T	Astrocyte	0.910147	0.9	OPC	0.542203	Regional.OPC	0.339524
T_S5_SN_TAGGTTGAGAAGAACG-1	snRNAseq_5PT	6126	2756	0	48	LB5028	PT5028_0	SN.Primary	SN.Primary	SN.Primary	48	SN.Primary	Neoplastic	T	Neuronal	1	1	OPC	0.434623	Regional.NPC	0.591823
T_S5_SN_CCTCAACGTGGGTTGA-1	snRNAseq_5PT	6109	2494	0	3	LB5028	PT5028_0	SN.Primary	SN.Primary	SN.Primary	3	SN.Primary	Neoplastic	T	Oligo	1	1	OPC	0.464238	Regional.OPC	0.652041
T_S5_SN_TTTACCAAGAACAGGA-1	snRNAseq_5PT	6115	2514	0	54	LB5028	PT5028_0	SN.Primary	SN.Primary	SN.Primary	54	SN.Primary	Neoplastic	T	Neuronal	0.945664	0.9	OPC	0.882971	Regional.NPC	0.403569
T_S5_SN_CCCAACTGTGGTTTGT-1	snRNAseq_5PT	6138	2567	0	3	LB5028	PT5028_0	SN.Primary	SN.Primary	SN.Primary	3	SN.Primary	Neoplastic	T	Oligo	1	1	OPC	0.284761	Regional.OPC	0.746298
T_S5_SN_TACCCACTCATTGTTC-1	snRNAseq_5PT	6164	2707	0	3	LB5028	PT5028_0	SN.Primary	SN.Primary	SN.Primary	3	SN.Primary	Neoplastic	T	Oligo	1	1	OPC	0.464238	Regional.OPC	0.741806
T_S5_SN_ACAAGCTCACTAACGT-1	snRNAseq_5PT	6175	2498	0	0	LB5028	PT5028_0	SN.Primary	SN.Primary	SN.Primary	0	SN.Primary	Neoplastic	T	Oligo	1	1	OPC	0.336832	Regional.OPC	0.629725
T_S5_SN_GAGCCTGAGGTTCCGC-1	snRNAseq_5PT	6106	2672	0	3	LB5028	PT5028_0	SN.Primary	SN.Primary	SN.Primary	3	SN.Primary	Neoplastic	T	Oligo	1	1	NPC2	0.464238	Regional.OPC	0.712567
T_S5_SN_GCGGAAAAGCGATGGT-1	snRNAseq_5PT	6169	3010	0.0648403	37	LB5028	PT5028_0	SN.Primary	SN.Primary	SN.Primary	37	SN.Primary	Neoplastic	T	Oligo	0.92894	0.9	OPC	0.306745	Regional.NPC	0.517115
T_S5_SN_ATACTTCAGCGTATAA-1	snRNAseq_5PT	6075	2575	0	3	LB5028	PT5028_0	SN.Primary	SN.Primary	SN.Primary	3	SN.Primary	Neoplastic	T	Oligo	1	1	OPC	0.464492	Regional.OPC	0.583831
T_S5_SN_TTTAGTCCACGCTGTG-1	snRNAseq_5PT	6114	2806	0	3	LB5028	PT5028_0	SN.Primary	SN.Primary	SN.Primary	3	SN.Primary	Neoplastic	T	Oligo	1	1	NPC2	0.284761	Regional.OPC	0.770672
T_S5_SN_GCGATCGCACCCTGAG-1	snRNAseq_5PT	6180	2829	0	3	LB5028	PT5028_0	SN.Primary	SN.Primary	SN.Primary	3	SN.Primary	Neoplastic	T	Oligo	1	1	OPC	0.284761	Regional.OPC	0.525097
T_S5_SN_AGTAACCTCTGATTCT-1	snRNAseq_5PT	6172	2658	0	47	LB5028	PT5028_0	SN.Primary	SN.Primary	SN.Primary	47	SN.Primary	Neoplastic	T	Neuronal	0.989216	1	OPC	0.487586	Regional.NPC	0.62466
T_S5_SN_ACACAGTTCAACTTTC-1	snRNAseq_5PT	6184	2417	0	0	LB5028	PT5028_0	SN.Primary	SN.Primary	SN.Primary	0	SN.Primary	Neoplastic	T	Oligo	0.992264	1	OPC	0.336832	Regional.OPC	0.476027
T_S5_SN_CCACGTTTCACTTTGT-1	snRNAseq_5PT	6208	2617	0	3	LB5028	PT5028_0	SN.Primary	SN.Primary	SN.Primary	3	SN.Primary	Neoplastic	T	Oligo	1	1	AC	0.284761	Regional.OPC	0.459106
T_S5_SN_TTTCACAGTAGAAACT-1	snRNAseq_5PT	6128	2517	0.0326371	0	LB5028	PT5028_0	SN.Primary	SN.Primary	SN.Primary	0	SN.Primary	Neoplastic	T	Oligo	1	1	OPC	0.48996	Regional.OPC	0.61442
T_S5_SN_GTCCCATGTCTCTCTG-1	snRNAseq_5PT	6169	2915	0	49	LB5028	PT5028_0	SN.Primary	SN.Primary	SN.Primary	49	SN.Primary	Neoplastic	T	Oligo	0.614613	0.6	OPC	0.510265	Regional.OPC	0.250372
T_S5_SN_GTTTACTTCCTTCAGC-1	snRNAseq_5PT	6151	3097	0	36	LB5028	PT5028_0	SN.Primary	SN.Primary	SN.Primary	36	SN.Primary	Neoplastic	T	Oligo	0.980245	1	OPC	0.490268	Regional.OPC	0.490725
T_S5_SN_GAGAGGTTCCGCCTAT-1	snRNAseq_5PT	6150	2601	0	3	LB5028	PT5028_0	SN.Primary	SN.Primary	SN.Primary	3	SN.Primary	Neoplastic	T	Oligo	1	1	OPC	0.284761	Regional.OPC	0.570774
T_S5_SN_CCCAACTCACGTAACT-1	snRNAseq_5PT	6165	2583	0	3	LB5028	PT5028_0	SN.Primary	SN.Primary	SN.Primary	3	SN.Primary	Neoplastic	T	Oligo	0.99125	1	OPC	0.284761	Regional.OPC	0.503506
T_S5_SN_GGTGTTATCCATACTT-1	snRNAseq_5PT	6167	2897	0	37	LB5028	PT5028_0	SN.Primary	SN.Primary	SN.Primary	37	SN.Primary	Neoplastic	T	Oligo	0.987746	1	OPC	0.0896015	Regional.OPC	0.530991
T_S5_SN_CCCTGATTCCGCTAGG-1	snRNAseq_5PT	6124	2580	0	60	LB5028	PT5028_0	SN.Primary	SN.Primary	SN.Primary	60	SN.Primary	Neoplastic	T	Neuronal	0.930076	0.9	OPC	0.531275	Regional.NPC	0.478467
T_S5_SN_CACAACAAGGGTTAAT-1	snRNAseq_5PT	6073	2753	0	37	LB5028	PT5028_0	SN.Primary	SN.Primary	SN.Primary	37	SN.Primary	Neoplastic	T	Oligo	1	1	OPC	0.284761	Regional.OPC	0.687158
T_S5_SN_AGTTAGCTCATTGGTG-1	snRNAseq_5PT	6140	2719	0	3	LB5028	PT5028_0	SN.Primary	SN.Primary	SN.Primary	3	SN.Primary	Neoplastic	T	Oligo	1	1	OPC	0.464238	Regional.OPC	0.602908
T_S5_SN_TACACCCCAGGGTCTC-1	snRNAseq_5PT	6149	2725	0	48	LB5028	PT5028_0	SN.Primary	SN.Primary	SN.Primary	48	SN.Primary	Neoplastic	T	Neuronal	1	1	OPC	0.434623	Regional.NPC	0.638807
T_S5_SN_GGGACCTGTCGGCACT-1	snRNAseq_5PT	6148	2594	0	3	LB5028	PT5028_0	SN.Primary	SN.Primary	SN.Primary	3	SN.Primary	Neoplastic	T	Oligo	1	1	OPC	0.284761	Regional.OPC	0.558712
T_S5_SN_ACTGTCCAGTGGCCTC-1	snRNAseq_5PT	6178	2786	0	3	LB5028	PT5028_0	SN.Primary	SN.Primary	SN.Primary	3	SN.Primary	Neoplastic	T	Oligo	1	1	OPC	0.284761	Regional.OPC	0.574517
T_S5_SN_CTACCTGAGATTACCC-1	snRNAseq_5PT	6162	2987	0	39	LB5028	PT5028_0	SN.Primary	SN.Primary	SN.Primary	39	SN.Primary	Neoplastic	T	Astrocyte	0.811625	0.8	OPC	0.542203	Radial.Glia	0.267918
T_S5_SN_CAATTTCAGGAGGGTG-1	snRNAseq_5PT	6080	2810	0	22	LB5028	PT5028_0	SN.Primary	SN.Primary	SN.Primary	22	SN.Primary	Neoplastic	T	Oligo	1	1	NPC2	0.284761	Regional.OPC	0.849114
T_S5_SN_CTAGGTATCCGTGCGA-1	snRNAseq_5PT	6110	2711	0	39	LB5028	PT5028_0	SN.Primary	SN.Primary	SN.Primary	39	SN.Primary	Neoplastic	T	Astrocyte	0.92903	0.9	OPC	0.542203	Regional.OPC	0.309639
T_S5_SN_GACTTCCCACCCTAGG-1	snRNAseq_5PT	6115	3036	0.0163532	36	LB5028	PT5028_0	SN.Primary	SN.Primary	SN.Primary	36	SN.Primary	Neoplastic	T	Oligo	0.986593	1	OPC	0.323562	Regional.OPC	0.725608
T_S5_SN_CTCAGGGTCAGAGCAG-1	snRNAseq_5PT	6078	3006	0.0493583	3	LB5028	PT5028_0	SN.Primary	SN.Primary	SN.Primary	3	SN.Primary	Neoplastic	T	Oligo	1	1	OPC	0.48996	Regional.OPC	1.05926
T_S5_SN_GCTTCACGTATCACCA-1	snRNAseq_5PT	6115	2457	0	0	LB5028	PT5028_0	SN.Primary	SN.Primary	SN.Primary	0	SN.Primary	Neoplastic	T	Oligo	1	1	OPC	0.497091	Regional.OPC	0.594501
T_S5_SN_AAAGTCCTCCGGTAGC-1	snRNAseq_5PT	6178	2756	0	0	LB5028	PT5028_0	SN.Primary	SN.Primary	SN.Primary	0	SN.Primary	Neoplastic	T	Oligo	0.994506	1	OPC	0.336832	Regional.OPC	0.621254
T_S5_SN_GTAATGCAGGTATAGT-1	snRNAseq_5PT	6133	2751	0	3	LB5028	PT5028_0	SN.Primary	SN.Primary	SN.Primary	3	SN.Primary	Neoplastic	T	Oligo	1	1	OPC	0.284761	Regional.OPC	0.480135
T_S5_SN_AGTGATCGTTGCTCAA-1	snRNAseq_5PT	6122	2618	0.0163345	0	LB5028	PT5028_0	SN.Primary	SN.Primary	SN.Primary	0	SN.Primary	Neoplastic	T	Oligo	1	1	OPC	0.336832	Regional.OPC	0.529916
T_S5_SN_GAGTCATCACCATAAC-1	snRNAseq_5PT	6148	2785	0	59	LB5028	PT5028_0	SN.Primary	SN.Primary	SN.Primary	59	SN.Primary	Neoplastic	T	Astrocyte	0.940194	0.9	OPC	0.36269	Regional.OPC	0.253106
T_S5_SN_ATTCTTGTCTATACGG-1	snRNAseq_5PT	6036	2210	0	55	LB5028	PT5028_0	SN.Primary	SN.Primary	SN.Primary	55	SN.Primary	Neoplastic	T	Neuronal	1	1	OPC	0.597193	Regional.NPC	0.431774
T_S5_SN_AGTGATCTCTGAGAGG-1	snRNAseq_5PT	6159	2851	0	48	LB5028	PT5028_0	SN.Primary	SN.Primary	SN.Primary	48	SN.Primary	Neoplastic	T	Neuronal	1	1	OPC	0.434623	Regional.NPC	0.732706
T_S5_SN_TAGGAGGAGATAACGT-1	snRNAseq_5PT	6112	2709	0	0	LB5028	PT5028_0	SN.Primary	SN.Primary	SN.Primary	0	SN.Primary	Neoplastic	T	Oligo	1	1	OPC	0.336832	Regional.OPC	0.608701
T_S5_SN_AGTTCGATCGTTATCT-1	snRNAseq_5PT	6052	2667	0.0330469	0	LB5028	PT5028_0	SN.Primary	SN.Primary	SN.Primary	0	SN.Primary	Neoplastic	T	Oligo	1	1	OPC	0.497091	Regional.OPC	0.708301
T_S5_SN_GGTGGCTCAAATGATG-1	snRNAseq_5PT	6149	2831	0	30	LB5028	PT5028_0	SN.Primary	SN.Primary	SN.Primary	30	SN.Primary	Neoplastic	T	Microglia	0.666925	0.7	OPC	0.490268	Reactive.Immune	0.268268
T_S5_SN_ATTCTACTCGCACGAC-1	snRNAseq_5PT	6190	3125	0.0323102	49	LB5028	PT5028_0	SN.Primary	SN.Primary	SN.Primary	49	SN.Primary	Neoplastic	T	Oligo	0.970335	1	OPC	0.510265	Regional.OPC	0.386046
T_S5_SN_AGGACTTTCCGATCGG-1	snRNAseq_5PT	6140	2811	0	3	LB5028	PT5028_0	SN.Primary	SN.Primary	SN.Primary	3	SN.Primary	Neoplastic	T	Oligo	1	1	OPC	0.284761	Regional.OPC	0.733303
T_S5_SN_AGAGCAGCATATGCGT-1	snRNAseq_5PT	6181	2628	0	0	LB5028	PT5028_0	SN.Primary	SN.Primary	SN.Primary	0	SN.Primary	Neoplastic	T	Oligo	0.993548	1	OPC	0.497091	Regional.OPC	0.51821
T_S5_SN_AATCACGTCAAGGTGG-1	snRNAseq_5PT	6121	2673	0	39	LB5028	PT5028_0	SN.Primary	SN.Primary	SN.Primary	39	SN.Primary	Neoplastic	T	Astrocyte	0.923112	0.9	OPC	0.542203	Reactive.Immune	0.207438
T_S5_SN_TACTTCAGTACTCAAC-1	snRNAseq_5PT	6167	3003	0.0648614	56	LB5028	PT5028_0	SN.Primary	SN.Primary	SN.Primary	56	SN.Primary	Neoplastic	T	Oligo	0.940832	0.9	OPC	0.777695	Regional.OPC	0.468346
T_S5_SN_ACTTATCTCATGAGAA-1	snRNAseq_5PT	6166	2789	0	3	LB5028	PT5028_0	SN.Primary	SN.Primary	SN.Primary	3	SN.Primary	Neoplastic	T	Oligo	1	1	OPC	0.336832	Regional.OPC	0.484399
T_S5_SN_CATACTTTCTTCTCAA-1	snRNAseq_5PT	6119	2644	0	3	LB5028	PT5028_0	SN.Primary	SN.Primary	SN.Primary	3	SN.Primary	Neoplastic	T	Oligo	0.992927	1	OPC	0.284761	Regional.OPC	0.40894
T_S5_SN_TCATGCCGTTGGGATG-1	snRNAseq_5PT	6119	2683	0	59	LB5028	PT5028_0	SN.Primary	SN.Primary	SN.Primary	59	SN.Primary	Neoplastic	T	Astrocyte	0.905453	0.9	OPC	0.36269	Reactive.Immune	0.286393
T_S5_SN_TGTCCACAGAGCCTGA-1	snRNAseq_5PT	6088	3081	0.11498	38	LB5028	PT5028_0	SN.Primary	SN.Primary	SN.Primary	38	SN.Primary	Neoplastic	T	Neuronal	0.654683	0.7	NPC2	0.460345	Regional.NPC	0.688718
T_S5_SN_CTCATTAGTCACTACA-1	snRNAseq_5PT	6125	2797	0.0163265	36	LB5028	PT5028_0	SN.Primary	SN.Primary	SN.Primary	36	SN.Primary	Neoplastic	T	Oligo	0.992432	1	NPC2	0.323562	Regional.OPC	0.409786
T_S5_SN_GGTGTTACAACTGCCG-1	snRNAseq_5PT	6114	2799	0	3	LB5028	PT5028_0	SN.Primary	SN.Primary	SN.Primary	3	SN.Primary	Neoplastic	T	Oligo	1	1	OPC	0.284761	Regional.OPC	0.675747
T_S5_SN_AAAGTCCCACGCGTCA-1	snRNAseq_5PT	6068	2299	0	54	LB5028	PT5028_0	SN.Primary	SN.Primary	SN.Primary	54	SN.Primary	Neoplastic	T	Neuronal	1	1	OPC	0.882971	Regional.NPC	0.534484
T_S5_SN_TGAGGAGGTCTCACGG-1	snRNAseq_5PT	6084	2672	0	0	LB5028	PT5028_0	SN.Primary	SN.Primary	SN.Primary	0	SN.Primary	Neoplastic	T	Oligo	1	1	NPC2	0.336832	Regional.OPC	0.640657
T_S5_SN_AAGACTCCATAGATGA-1	snRNAseq_5PT	6070	2702	0.444811	0	LB5028	PT5028_0	SN.Primary	SN.Primary	SN.Primary	0	SN.Primary	Neoplastic	T	Oligo	1	1	OPC	0.473701	Regional.OPC	0.619448
T_S5_SN_GACCCAGCAGCTCCTT-1	snRNAseq_5PT	6142	2875	0.0814067	49	LB5028	PT5028_0	SN.Primary	SN.Primary	SN.Primary	49	SN.Primary	Neoplastic	T	Oligo	0.983224	1	OPC	0.510265	Regional.OPC	0.47032
T_S5_SN_TGATTCTGTCAGGCAA-1	snRNAseq_5PT	6119	2691	0	3	LB5028	PT5028_0	SN.Primary	SN.Primary	SN.Primary	3	SN.Primary	Neoplastic	T	Oligo	1	1	OPC	0.464238	Regional.OPC	0.561634
T_S5_SN_AATTCCTCATGTGCTA-1	snRNAseq_5PT	6090	2495	0	38	LB5028	PT5028_0	SN.Primary	SN.Primary	SN.Primary	38	SN.Primary	Neoplastic	T	Neuronal	1	1	OPC	0.460345	Regional.NPC	0.682026
T_S5_SN_TTTCACAGTATTGAGA-1	snRNAseq_5PT	6190	2949	0	36	LB5028	PT5028_0	SN.Primary	SN.Primary	SN.Primary	36	SN.Primary	Neoplastic	T	Oligo	1	1	OPC	0.323562	Regional.OPC	0.494304
T_S5_SN_CTCTCAGGTTGTCATG-1	snRNAseq_5PT	6092	2585	0	3	LB5028	PT5028_0	SN.Primary	SN.Primary	SN.Primary	3	SN.Primary	Neoplastic	T	Oligo	1	1	OPC	0.284761	Regional.OPC	0.5359
T_S5_SN_CTGTCGTTCTCGAGTA-1	snRNAseq_5PT	6067	2886	0	38	LB5028	PT5028_0	SN.Primary	SN.Primary	SN.Primary	38	SN.Primary	Neoplastic	T	Neuronal	0.982499	1	OPC	0.460345	Regional.NPC	0.700503
T_S5_SN_GATCCCTCAAATGATG-1	snRNAseq_5PT	6118	2672	0	3	LB5028	PT5028_0	SN.Primary	SN.Primary	SN.Primary	3	SN.Primary	Neoplastic	T	Oligo	1	1	OPC	0.284761	Regional.OPC	0.484465
T_S5_SN_GGATGTTAGCTTACGT-1	snRNAseq_5PT	6129	2869	0	39	LB5028	PT5028_0	SN.Primary	SN.Primary	SN.Primary	39	SN.Primary	Neoplastic	T	Astrocyte	0.970313	1	OPC	0.542203	Regional.NPC	0.186889
T_S5_SN_TCACATTAGGGCAATC-1	snRNAseq_5PT	6152	2721	0	39	LB5028	PT5028_0	SN.Primary	SN.Primary	SN.Primary	39	SN.Primary	Neoplastic	T	Astrocyte	0.941359	0.9	OPC	0.542203	Radial.Glia	0.233203
T_S5_SN_TTACCGCAGTCCTGCG-1	snRNAseq_5PT	6145	2810	0	3	LB5028	PT5028_0	SN.Primary	SN.Primary	SN.Primary	3	SN.Primary	Neoplastic	T	Oligo	1	1	OPC	0.284761	Regional.OPC	0.585453
T_S5_SN_CATGCAATCTGTACAG-1	snRNAseq_5PT	6056	2609	0	0	LB5028	PT5028_0	SN.Primary	SN.Primary	SN.Primary	0	SN.Primary	Neoplastic	T	Oligo	1	1	OPC	0.55058	Regional.OPC	0.856127
T_S5_SN_TGACGCGCACAGTGTT-1	snRNAseq_5PT	6008	2982	0.0166445	38	LB5028	PT5028_0	SN.Primary	SN.Primary	SN.Primary	38	SN.Primary	Neoplastic	T	Neuronal	0.91716	0.9	OPC	0.460345	Regional.NPC	0.769678
T_S5_SN_TTTCCTCGTAATCAGA-1	snRNAseq_5PT	6128	2927	0.407963	56	LB5028	PT5028_0	SN.Primary	SN.Primary	SN.Primary	56	SN.Primary	Neoplastic	T	Oligo	0.990273	1	OPC	0.777695	Regional.OPC	0.569789
T_S5_SN_ATCGCCTGTCTTGAAC-1	snRNAseq_5PT	6013	2419	0	39	LB5028	PT5028_0	SN.Primary	SN.Primary	SN.Primary	39	SN.Primary	Neoplastic	T	Astrocyte	0.870068	0.9	OPC	0.542203	Radial.Glia	0.250326
T_S5_SN_TTACGTTAGCCAGTAG-1	snRNAseq_5PT	6135	2531	0	22	LB5028	PT5028_0	SN.Primary	SN.Primary	SN.Primary	22	SN.Primary	Neoplastic	T	Oligo	1	1	OPC	0.464238	Regional.OPC	0.523062
T_S5_SN_ATTCTTGCAGCACCCA-1	snRNAseq_5PT	6160	2602	0	3	LB5028	PT5028_0	SN.Primary	SN.Primary	SN.Primary	3	SN.Primary	Neoplastic	T	Oligo	0.987354	1	OPC	0.284761	Regional.OPC	0.370973
T_S5_SN_TTCCTCTGTGACTCGC-1	snRNAseq_5PT	6113	2773	0	0	LB5028	PT5028_0	SN.Primary	SN.Primary	SN.Primary	0	SN.Primary	Neoplastic	T	Oligo	1	1	OPC	0.336832	Regional.OPC	0.610166
T_S5_SN_GTATTGGCAATCGCAT-1	snRNAseq_5PT	6150	2625	0	3	LB5028	PT5028_0	SN.Primary	SN.Primary	SN.Primary	3	SN.Primary	Neoplastic	T	Oligo	1	1	OPC	0.284761	Regional.OPC	0.472441
T_S5_SN_GATAGAACACTCCCTA-1	snRNAseq_5PT	6124	3122	0	36	LB5028	PT5028_0	SN.Primary	SN.Primary	SN.Primary	36	SN.Primary	Neoplastic	T	Oligo	0.979477	1	OPC	0.323562	Regional.OPC	0.457507
T_S5_SN_GCTTCACCAACGATTC-1	snRNAseq_5PT	6090	2576	0	0	LB5028	PT5028_0	SN.Primary	SN.Primary	SN.Primary	0	SN.Primary	Neoplastic	T	Oligo	0.995407	1	OPC	0.38316	Regional.OPC	0.595535
T_S5_SN_AACCCAATCCGGGACT-1	snRNAseq_5PT	6102	2833	0.0655523	67	LB5028	PT5028_0	SN.Primary	SN.Primary	SN.Primary	67	SN.Primary	Neoplastic	T	Neuronal	1	1	OPC	0.620539	Regional.NPC	0.831824
T_S5_SN_GCACATAAGACACACG-1	snRNAseq_5PT	6084	2411	0	39	LB5028	PT5028_0	SN.Primary	SN.Primary	SN.Primary	39	SN.Primary	Neoplastic	T	Astrocyte	0.870078	0.9	OPC	0.542203	Reactive.Immune	0.246675
T_S5_SN_CCACCATCAGTTGCGC-1	snRNAseq_5PT	6128	2814	0	48	LB5028	PT5028_0	SN.Primary	SN.Primary	SN.Primary	48	SN.Primary	Neoplastic	T	Oligo	0.58998	0.6	OPC	0.434623	Regional.NPC	0.607808
T_S5_SN_CCGTTCACACGCAAAG-1	snRNAseq_5PT	6033	3116	0.0165755	36	LB5028	PT5028_0	SN.Primary	SN.Primary	SN.Primary	36	SN.Primary	Neoplastic	T	Oligo	0.579185	0.6	OPC	0.490268	Regional.OPC	0.395084
T_S5_SN_TCGGGACTCTTTCCAA-1	snRNAseq_5PT	6097	2657	0	3	LB5028	PT5028_0	SN.Primary	SN.Primary	SN.Primary	3	SN.Primary	Neoplastic	T	Oligo	1	1	OPC	0.464238	Regional.OPC	0.810969
T_S5_SN_TGTAGACCATCTATCT-1	snRNAseq_5PT	6101	2659	0	3	LB5028	PT5028_0	SN.Primary	SN.Primary	SN.Primary	3	SN.Primary	Neoplastic	T	Oligo	1	1	OPC	0.284761	Regional.OPC	0.62685
T_S5_SN_TGGGCGTCAACTGTGT-1	snRNAseq_5PT	6093	2911	0	38	LB5028	PT5028_0	SN.Primary	SN.Primary	SN.Primary	38	SN.Primary	Neoplastic	T	Neuronal	0.988881	1	OPC	0.48744	Regional.NPC	0.838529
T_S5_SN_CATTGCCTCAGACCCG-1	snRNAseq_5PT	5986	3165	0	36	LB5028	PT5028_0	SN.Primary	SN.Primary	SN.Primary	36	SN.Primary	Neoplastic	T	Microglia	0.552929	0.6	OPC	0.490268	Regional.OPC	0.319869
T_S5_SN_TCATCCGCATCCTTGC-1	snRNAseq_5PT	6131	2602	0.0163106	3	LB5028	PT5028_0	SN.Primary	SN.Primary	SN.Primary	3	SN.Primary	Neoplastic	T	Oligo	0.988308	1	OPC	0.152464	Regional.OPC	0.462818
T_S5_SN_ACTGATGCACACGGAA-1	snRNAseq_5PT	6068	2581	0	54	LB5028	PT5028_0	SN.Primary	SN.Primary	SN.Primary	54	SN.Primary	Neoplastic	T	Neuronal	0.998249	1	NPC2	0.591278	Regional.NPC	0.587809
T_S5_SN_TCAAGACTCAAACGAA-1	snRNAseq_5PT	6127	2398	0	0	LB5028	PT5028_0	SN.Primary	SN.Primary	SN.Primary	0	SN.Primary	Neoplastic	T	Oligo	1	1	OPC	0.55058	Regional.OPC	0.527764
T_S5_SN_ATTTACCCAGTTCCAA-1	snRNAseq_5PT	6133	2846	0	38	LB5028	PT5028_0	SN.Primary	SN.Primary	SN.Primary	38	SN.Primary	Neoplastic	T	Neuronal	0.516249	0.5	OPC	0.460345	Regional.NPC	0.589966
T_S5_SN_TGGTACAAGCACAAAT-1	snRNAseq_5PT	6035	2593	0	38	LB5028	PT5028_0	SN.Primary	SN.Primary	SN.Primary	38	SN.Primary	Neoplastic	T	Neuronal	0.992011	1	OPC	0.460345	Regional.NPC	0.609151
T_S5_SN_GTTGCGGAGTACCATC-1	snRNAseq_5PT	6101	2872	0	49	LB5028	PT5028_0	SN.Primary	SN.Primary	SN.Primary	49	SN.Primary	Neoplastic	T	Oligo	1	1	NPC2	0.0896015	Regional.OPC	0.598641
T_S5_SN_GACACGCAGGTACATA-1	snRNAseq_5PT	6124	2690	0	0	LB5028	PT5028_0	SN.Primary	SN.Primary	SN.Primary	0	SN.Primary	Neoplastic	T	Oligo	1	1	OPC	0.336832	Regional.OPC	0.574422
T_S5_SN_CCTCTAGCAAATTGGA-1	snRNAseq_5PT	6132	2981	0.0326158	49	LB5028	PT5028_0	SN.Primary	SN.Primary	SN.Primary	49	SN.Primary	Neoplastic	T	Oligo	0.989193	1	OPC	0.510265	Regional.OPC	0.484898
T_S5_SN_CACTGTCGTATCGAAA-1	snRNAseq_5PT	6109	2822	0	3	LB5028	PT5028_0	SN.Primary	SN.Primary	SN.Primary	3	SN.Primary	Neoplastic	T	Oligo	1	1	OPC	0.284761	Regional.OPC	0.605827
T_S5_SN_GTAATCGTCTAATTCC-1	snRNAseq_5PT	6083	2325	0	54	LB5028	PT5028_0	SN.Primary	SN.Primary	SN.Primary	54	SN.Primary	Neoplastic	T	Neuronal	0.989206	1	OPC	0.882971	Regional.NPC	0.449728
T_S5_SN_TTAATCCGTCCTCCAT-1	snRNAseq_5PT	6129	2655	0	3	LB5028	PT5028_0	SN.Primary	SN.Primary	SN.Primary	3	SN.Primary	Neoplastic	T	Oligo	1	1	OPC	0.284761	Regional.OPC	0.460322
T_S5_SN_TTCATTGGTGGGCTCT-1	snRNAseq_5PT	6140	2837	0	0	LB5028	PT5028_0	SN.Primary	SN.Primary	SN.Primary	0	SN.Primary	Neoplastic	T	Oligo	1	1	OPC	0.336832	Regional.OPC	0.569909
T_S5_SN_TCATGCCCAAGCGAAC-1	snRNAseq_5PT	6114	2573	0	3	LB5028	PT5028_0	SN.Primary	SN.Primary	SN.Primary	3	SN.Primary	Neoplastic	T	Oligo	0.987277	1	OPC	0.284761	Regional.OPC	0.34351
T_S5_SN_CTGGTCTAGCTGTTAC-1	snRNAseq_5PT	6084	2679	0	3	LB5028	PT5028_0	SN.Primary	SN.Primary	SN.Primary	3	SN.Primary	Neoplastic	T	Oligo	0.992659	1	OPC	0.284761	Regional.OPC	0.444679
T_S5_SN_TCAATCTTCTAAACGC-1	snRNAseq_5PT	6138	2601	0	3	LB5028	PT5028_0	SN.Primary	SN.Primary	SN.Primary	3	SN.Primary	Neoplastic	T	Oligo	1	1	OPC	0.336832	Regional.OPC	0.563175
T_S5_SN_CAATTTCCAACACGTT-1	snRNAseq_5PT	6095	2814	0	0	LB5028	PT5028_0	SN.Primary	SN.Primary	SN.Primary	0	SN.Primary	Neoplastic	T	Oligo	1	1	NPC1	0.336832	Regional.OPC	0.651693
T_S5_SN_AAACGAATCCGGTAGC-1	snRNAseq_5PT	6069	2766	0	0	LB5028	PT5028_0	SN.Primary	SN.Primary	SN.Primary	0	SN.Primary	Neoplastic	T	Oligo	1	1	OPC	0.336832	Regional.OPC	0.552311
T_S5_SN_ACTTCGCAGCGCGTTC-1	snRNAseq_5PT	6039	2723	0	0	LB5028	PT5028_0	SN.Primary	SN.Primary	SN.Primary	0	SN.Primary	Neoplastic	T	Oligo	1	1	NPC2	0.497091	Regional.OPC	0.800587
T_S5_SN_CATTGAGTCATGCGGC-1	snRNAseq_5PT	6111	2892	0.0327279	55	LB5028	PT5028_0	SN.Primary	SN.Primary	SN.Primary	55	SN.Primary	Neoplastic	T	Neuronal	1	1	OPC	0.597193	Regional.NPC	0.745138
T_S5_SN_AGTTCCCTCCAGCCTT-1	snRNAseq_5PT	6073	2625	0	3	LB5028	PT5028_0	SN.Primary	SN.Primary	SN.Primary	3	SN.Primary	Neoplastic	T	Oligo	0.995279	1	OPC	0.464238	Regional.OPC	0.478878
T_S5_SN_CTCTCGACATGTTACG-1	snRNAseq_5PT	6097	2450	0	3	LB5028	PT5028_0	SN.Primary	SN.Primary	SN.Primary	3	SN.Primary	Neoplastic	T	Oligo	1	1	OPC	0.464238	Regional.OPC	0.472003
T_S5_SN_TTCAGGACATCCAACA-1	snRNAseq_5PT	6098	2759	0	3	LB5028	PT5028_0	SN.Primary	SN.Primary	SN.Primary	3	SN.Primary	Neoplastic	T	Oligo	1	1	OPC	0.497091	Regional.OPC	0.520556
T_S5_SN_GTCCTCAGTTGTGCAT-1	snRNAseq_5PT	6094	2732	0	0	LB5028	PT5028_0	SN.Primary	SN.Primary	SN.Primary	0	SN.Primary	Neoplastic	T	Oligo	1	1	OPC	0.336832	Regional.OPC	0.495042
T_S5_SN_CTGTGGGGTTGTGTTG-1	snRNAseq_5PT	6063	3085	0	36	LB5028	PT5028_0	SN.Primary	SN.Primary	SN.Primary	36	SN.Primary	Neoplastic	T	Oligo	0.908011	0.9	OPC	0.490268	Regional.OPC	0.378598
T_S5_SN_CATGAGTGTGACATCT-1	snRNAseq_5PT	6013	3031	0.349243	46	LB5028	PT5028_0	SN.Primary	SN.Primary	SN.Primary	46	SN.Primary	Neoplastic	T	OPC	0.921136	0.9	OPC	0.320773	Regional.OPC	0.597143
T_S5_SN_TGGTTAGGTGTACATC-1	snRNAseq_5PT	6070	2694	0	3	LB5028	PT5028_0	SN.Primary	SN.Primary	SN.Primary	3	SN.Primary	Neoplastic	T	Oligo	1	1	OPC	0.464238	Regional.OPC	0.720253
T_S5_SN_TGCACGGTCAAACTGC-1	snRNAseq_5PT	6068	2454	0	3	LB5028	PT5028_0	SN.Primary	SN.Primary	SN.Primary	3	SN.Primary	Neoplastic	T	Oligo	1	1	OPC	0.464238	Regional.OPC	0.575273
T_S5_SN_ACTATCTTCTCCCATG-1	snRNAseq_5PT	6027	2882	0	48	LB5028	PT5028_0	SN.Primary	SN.Primary	SN.Primary	48	SN.Primary	Neoplastic	T	Neuronal	0.991884	1	OPC	0.538397	Regional.NPC	0.786099
T_S5_SN_AGAGAGCAGGAAGAAC-1	snRNAseq_5PT	6090	2820	0	3	LB5028	PT5028_0	SN.Primary	SN.Primary	SN.Primary	3	SN.Primary	Neoplastic	T	Oligo	1	1	OPC	0.284761	Regional.OPC	0.611285
T_S5_SN_CGAGGAAAGTTGTAAG-1	snRNAseq_5PT	5990	2775	0.0166945	37	LB5028	PT5028_0	SN.Primary	SN.Primary	SN.Primary	37	SN.Primary	Neoplastic	T	Oligo	1	1	OPC	0.306745	Regional.OPC	0.787495
T_S5_SN_GTTCCGTAGGAGAATG-1	snRNAseq_5PT	6146	2958	0.0488122	46	LB5028	PT5028_0	SN.Primary	SN.Primary	SN.Primary	46	SN.Primary	Neoplastic	T	OPC	0.578221	0.6	OPC	0.320773	Regional.OPC	0.582035
T_S5_SN_ACGGTCGAGGTTCACT-1	snRNAseq_5PT	6014	2950	0.149651	38	LB5028	PT5028_0	SN.Primary	SN.Primary	SN.Primary	38	SN.Primary	Neoplastic	T	Neuronal	0.987232	1	OPC	0.460345	Regional.NPC	0.724625
T_S5_SN_CTCAACCGTCGCATCG-1	snRNAseq_5PT	6088	2638	0	3	LB5028	PT5028_0	SN.Primary	SN.Primary	SN.Primary	3	SN.Primary	Neoplastic	T	Oligo	0.993865	1	OPC	0.336832	Regional.OPC	0.61481
T_S5_SN_CACGTTCTCCGCTTAC-1	snRNAseq_5PT	6091	2767	0	3	LB5028	PT5028_0	SN.Primary	SN.Primary	SN.Primary	3	SN.Primary	Neoplastic	T	Oligo	1	1	OPC	0.464238	Regional.OPC	0.614234
T_S5_SN_TCGCAGGGTACGATTC-1	snRNAseq_5PT	5996	2366	0	38	LB5028	PT5028_0	SN.Primary	SN.Primary	SN.Primary	38	SN.Primary	Neoplastic	T	Neuronal	0.999046	1	OPC	0.460345	Regional.NPC	0.694356
T_S5_SN_TGATTCTGTGTAGCAG-1	snRNAseq_5PT	6154	2754	0	55	LB5028	PT5028_0	SN.Primary	SN.Primary	SN.Primary	55	SN.Primary	Neoplastic	T	Neuronal	0.962642	1	OPC	0.597193	Regional.NPC	0.450694
T_S5_SN_GGGACCTGTACATACC-1	snRNAseq_5PT	6085	2712	0	3	LB5028	PT5028_0	SN.Primary	SN.Primary	SN.Primary	3	SN.Primary	Neoplastic	T	Oligo	1	1	OPC	0.284761	Regional.OPC	0.649532
T_S5_SN_ATTCTACTCATTGCGA-1	snRNAseq_5PT	6092	2656	0	60	LB5028	PT5028_0	SN.Primary	SN.Primary	SN.Primary	60	SN.Primary	Neoplastic	T	Neuronal	0.997186	1	OPC	0.531275	Regional.NPC	0.705872
T_S5_SN_ACTGTGATCGCCTTTG-1	snRNAseq_5PT	6059	2447	0	0	LB5028	PT5028_0	SN.Primary	SN.Primary	SN.Primary	0	SN.Primary	Neoplastic	T	Oligo	1	1	NPC2	0.456938	Regional.OPC	0.670914
T_S5_SN_CAATGACGTACACGTT-1	snRNAseq_5PT	6005	2477	0	38	LB5028	PT5028_0	SN.Primary	SN.Primary	SN.Primary	38	SN.Primary	Neoplastic	T	Neuronal	1	1	OPC	0.460345	Regional.NPC	0.629412
T_S5_SN_CTCATCGGTGCAATGG-1	snRNAseq_5PT	6029	2506	0	54	LB5028	PT5028_0	SN.Primary	SN.Primary	SN.Primary	54	SN.Primary	Neoplastic	T	Neuronal	1	1	OPC	0.882971	Regional.NPC	0.465607
T_S5_SN_ACCACAAGTGGCTGAA-1	snRNAseq_5PT	6112	2826	0	3	LB5028	PT5028_0	SN.Primary	SN.Primary	SN.Primary	3	SN.Primary	Neoplastic	T	Oligo	1	1	OPC	0.284761	Regional.OPC	0.614334
T_S5_SN_AGGGCCTTCCTACCGT-1	snRNAseq_5PT	6127	2498	0	0	LB5028	PT5028_0	SN.Primary	SN.Primary	SN.Primary	0	SN.Primary	Neoplastic	T	Oligo	0.994192	1	NPC2	0.456938	Regional.OPC	0.395333
T_S5_SN_TGCAGTATCGCCGTGA-1	snRNAseq_5PT	6066	2670	0	50	LB5028	PT5028_0	SN.Primary	SN.Primary	SN.Primary	50	SN.Primary	Neoplastic	T	Neuronal	1	1	OPC	0.501894	Regional.NPC	0.676546
T_S5_SN_GGAACCCAGGTTAAAC-1	snRNAseq_5PT	6086	2589	0	3	LB5028	PT5028_0	SN.Primary	SN.Primary	SN.Primary	3	SN.Primary	Neoplastic	T	Oligo	1	1	OPC	0.284761	Regional.OPC	0.430099
T_S5_SN_TGAATGCTCATCGCAA-1	snRNAseq_5PT	6065	2667	0	39	LB5028	PT5028_0	SN.Primary	SN.Primary	SN.Primary	39	SN.Primary	Neoplastic	T	Astrocyte	0.817651	0.8	OPC	0.542203	Reactive.Immune	0.244766
T_S5_SN_TGAGGAGTCCGACGGT-1	snRNAseq_5PT	6091	3063	0	36	LB5028	PT5028_0	SN.Primary	SN.Primary	SN.Primary	36	SN.Primary	Neoplastic	T	Oligo	0.89681	0.9	OPC	0.490268	Regional.OPC	0.30003
T_S5_SN_TTTACGTCATCGGCCA-1	snRNAseq_5PT	5989	2690	0.166973	3	LB5028	PT5028_0	SN.Primary	SN.Primary	SN.Primary	3	SN.Primary	Neoplastic	T	Oligo	1	1	OPC	0.48996	Regional.OPC	0.752646
T_S5_SN_GAAATGATCGTCAAAC-1	snRNAseq_5PT	6013	2821	0.0166306	37	LB5028	PT5028_0	SN.Primary	SN.Primary	SN.Primary	37	SN.Primary	Neoplastic	T	Oligo	1	1	OPC	0.0896015	Regional.OPC	0.626282
T_S5_SN_ATGATCGCATGTCGTA-1	snRNAseq_5PT	6008	3084	0.0166445	54	LB5028	PT5028_0	SN.Primary	SN.Primary	SN.Primary	54	SN.Primary	Neoplastic	T	Oligo	0.940278	0.9	OPC	0.882971	Regional.NPC	0.431886
T_S5_SN_TCTAACTGTTCACCGG-1	snRNAseq_5PT	6090	2546	0	3	LB5028	PT5028_0	SN.Primary	SN.Primary	SN.Primary	3	SN.Primary	Neoplastic	T	Oligo	1	1	OPC	0.464238	Regional.OPC	0.588719
T_S5_SN_GATTTCTAGCTAATCC-1	snRNAseq_5PT	6046	2634	0	3	LB5028	PT5028_0	SN.Primary	SN.Primary	SN.Primary	3	SN.Primary	Neoplastic	T	Oligo	1	1	OPC	0.17883	Regional.OPC	0.580485
T_S5_SN_TTCCAATAGTCCCGAC-1	snRNAseq_5PT	6073	2671	0	37	LB5028	PT5028_0	SN.Primary	SN.Primary	SN.Primary	37	SN.Primary	Neoplastic	T	Oligo	1	1	OPC	0.306745	Regional.OPC	0.563463
T_S5_SN_TTCCAATCAGTCAGTT-1	snRNAseq_5PT	6066	2760	0	3	LB5028	PT5028_0	SN.Primary	SN.Primary	SN.Primary	3	SN.Primary	Neoplastic	T	Oligo	1	1	AC	0.284761	Regional.OPC	0.709642
T_S5_SN_TCCATGCCAGCGGTCT-1	snRNAseq_5PT	6066	2652	0	3	LB5028	PT5028_0	SN.Primary	SN.Primary	SN.Primary	3	SN.Primary	Neoplastic	T	Oligo	0.994055	1	NPC2	0.336832	Regional.OPC	0.688646
T_S5_SN_TCATTTGTCCCTCTTT-1	snRNAseq_5PT	6092	2506	0	3	LB5028	PT5028_0	SN.Primary	SN.Primary	SN.Primary	3	SN.Primary	Neoplastic	T	Oligo	0.993847	1	OPC	0.336832	Regional.OPC	0.320547
T_S5_SN_GACTATGGTTGTGTAC-1	snRNAseq_5PT	6053	2698	0	54	LB5028	PT5028_0	SN.Primary	SN.Primary	SN.Primary	54	SN.Primary	Neoplastic	T	Neuronal	1	1	OPC	0.882971	Regional.NPC	0.619231
T_S5_SN_TACACCCAGGGTAGCT-1	snRNAseq_5PT	6010	2593	1.5807	3	LB5028	PT5028_0	SN.Primary	SN.Primary	SN.Primary	3	SN.Primary	Neoplastic	T	Oligo	1	1	OPC	0.420114	Regional.OPC	0.373584
T_S5_SN_AAACCCAGTTTGGGAG-1	snRNAseq_5PT	6049	2716	0	3	LB5028	PT5028_0	SN.Primary	SN.Primary	SN.Primary	3	SN.Primary	Neoplastic	T	Oligo	0.995735	1	OPC	0.336832	Regional.OPC	0.537314
T_S5_SN_CGGTCAGGTGCAATGG-1	snRNAseq_5PT	6021	3039	0	36	LB5028	PT5028_0	SN.Primary	SN.Primary	SN.Primary	36	SN.Primary	Neoplastic	T	Oligo	0.960238	1	AC	0.359803	Regional.OPC	0.360017
T_S5_SN_TGCGGCACAATGTCAC-1	snRNAseq_5PT	6069	2617	0	3	LB5028	PT5028_0	SN.Primary	SN.Primary	SN.Primary	3	SN.Primary	Neoplastic	T	Oligo	1	1	OPC	0.284761	Regional.OPC	0.574921
T_S5_SN_GTGTTAGCACCAGGTC-1	snRNAseq_5PT	6076	2699	0	0	LB5028	PT5028_0	SN.Primary	SN.Primary	SN.Primary	0	SN.Primary	Neoplastic	T	Oligo	1	1	NPC2	0.497091	Regional.OPC	0.451739
T_S5_SN_GCAGGCTTCAATCTTC-1	snRNAseq_5PT	6110	2691	0	3	LB5028	PT5028_0	SN.Primary	SN.Primary	SN.Primary	3	SN.Primary	Neoplastic	T	Oligo	1	1	OPC	0.336832	Regional.OPC	0.437105
T_S5_SN_CACGGGTAGCTGGTGA-1	snRNAseq_5PT	6042	2604	0	0	LB5028	PT5028_0	SN.Primary	SN.Primary	SN.Primary	0	SN.Primary	Neoplastic	T	Oligo	1	1	OPC	0.497091	Regional.OPC	0.674772
T_S5_SN_CGAAGGAAGCCATTGT-1	snRNAseq_5PT	6027	2416	0	38	LB5028	PT5028_0	SN.Primary	SN.Primary	SN.Primary	38	SN.Primary	Neoplastic	T	Neuronal	0.992342	1	OPC	0.460345	Regional.NPC	0.750215
T_S5_SN_TGGGATTGTTCAGTAC-1	snRNAseq_5PT	6079	2430	0	0	LB5028	PT5028_0	SN.Primary	SN.Primary	SN.Primary	0	SN.Primary	Neoplastic	T	Oligo	1	1	OPC	0.464238	Regional.OPC	0.396951
T_S5_SN_CGTGTCTTCCATACTT-1	snRNAseq_5PT	6060	2712	0	3	LB5028	PT5028_0	SN.Primary	SN.Primary	SN.Primary	3	SN.Primary	Neoplastic	T	Oligo	1	1	AC	0.336832	Regional.OPC	0.534876
T_S5_SN_TCATGTTCAATCCAGT-1	snRNAseq_5PT	6010	2754	0.116473	37	LB5028	PT5028_0	SN.Primary	SN.Primary	SN.Primary	37	SN.Primary	Neoplastic	T	Oligo	0.990978	1	OPC	0.306745	Regional.OPC	0.807404
T_S5_SN_GCCAGCATCACTACTT-1	snRNAseq_5PT	5860	2520	0.870307	0	LB5028	PT5028_0	SN.Primary	SN.Primary	SN.Primary	0	SN.Primary	Neoplastic	T	Oligo	1	1	NPC2	0.420114	Regional.OPC	0.454512
T_S5_SN_TGGAGGACATGTGCTA-1	snRNAseq_5PT	6043	2547	0	3	LB5028	PT5028_0	SN.Primary	SN.Primary	SN.Primary	3	SN.Primary	Neoplastic	T	Oligo	1	1	OPC	0.284761	Regional.OPC	0.528784
T_S5_SN_AGAAGTACAGCGACCT-1	snRNAseq_5PT	6071	2650	0	48	LB5028	PT5028_0	SN.Primary	SN.Primary	SN.Primary	48	SN.Primary	Neoplastic	T	Neuronal	1	1	OPC	0.434623	Regional.NPC	0.915865
T_S5_SN_GACCGTGAGGTGGTTG-1	snRNAseq_5PT	6030	2677	0	38	LB5028	PT5028_0	SN.Primary	SN.Primary	SN.Primary	38	SN.Primary	Neoplastic	T	Neuronal	1	1	OPC	0.460345	Regional.NPC	0.573825
T_S5_SN_TCCCACAGTCCCTGAG-1	snRNAseq_5PT	6038	2592	0	0	LB5028	PT5028_0	SN.Primary	SN.Primary	SN.Primary	0	SN.Primary	Neoplastic	T	Oligo	1	1	OPC	0.336832	Regional.OPC	0.523043
T_S5_SN_ATGGAGGCAGCTTTCC-1	snRNAseq_5PT	5978	2713	0	0	LB5028	PT5028_0	SN.Primary	SN.Primary	SN.Primary	0	SN.Primary	Neoplastic	T	Oligo	1	1	OPC	0.336832	Regional.OPC	0.772193
T_S5_SN_CTTGATTGTGTGCTTA-1	snRNAseq_5PT	5987	2571	0	3	LB5028	PT5028_0	SN.Primary	SN.Primary	SN.Primary	3	SN.Primary	Neoplastic	T	Oligo	1	1	OPC	0.336832	Regional.OPC	0.575176
T_S5_SN_GACTCTCTCACGGACC-1	snRNAseq_5PT	6091	2945	0	59	LB5028	PT5028_0	SN.Primary	SN.Primary	SN.Primary	59	SN.Primary	Neoplastic	T	Astrocyte	0.903804	0.9	OPC	0.36269	Reactive.Hypoxia	0.238679
T_S5_SN_CTGCCATGTCGTACAT-1	snRNAseq_5PT	6049	2644	0	3	LB5028	PT5028_0	SN.Primary	SN.Primary	SN.Primary	3	SN.Primary	Neoplastic	T	Oligo	0.995494	1	OPC	0.464238	Regional.OPC	0.706862
T_S5_SN_CTGAGCGCATGAAGCG-1	snRNAseq_5PT	6107	3134	0.0654986	49	LB5028	PT5028_0	SN.Primary	SN.Primary	SN.Primary	49	SN.Primary	Neoplastic	T	Oligo	0.936018	0.9	OPC	0.0896015	Regional.OPC	0.627403
T_S5_SN_TGAGGTTAGACTAAGT-1	snRNAseq_5PT	5971	2725	0	0	LB5028	PT5028_0	SN.Primary	SN.Primary	SN.Primary	0	SN.Primary	Neoplastic	T	Oligo	1	1	OPC	0.464238	Regional.OPC	0.80518
T_S5_SN_CCCTAACGTTCTCGTC-1	snRNAseq_5PT	5967	2594	0	0	LB5028	PT5028_0	SN.Primary	SN.Primary	SN.Primary	0	SN.Primary	Neoplastic	T	Oligo	0.991164	1	OPC	0.497091	Regional.OPC	0.685769
T_S5_SN_GAGTGAGCAACTTGGT-1	snRNAseq_5PT	6010	2727	0	39	LB5028	PT5028_0	SN.Primary	SN.Primary	SN.Primary	39	SN.Primary	Neoplastic	T	Astrocyte	0.946065	0.9	OPC	0.542203	Radial.Glia	0.253147
T_S5_SN_AGATGAAGTCGGCTAC-1	snRNAseq_5PT	6037	2820	0	3	LB5028	PT5028_0	SN.Primary	SN.Primary	SN.Primary	3	SN.Primary	Neoplastic	T	Oligo	0.992322	1	NPC2	0.284761	Regional.OPC	0.582484
T_S5_SN_GAATCGTCACACACGC-1	snRNAseq_5PT	6045	2724	0	3	LB5028	PT5028_0	SN.Primary	SN.Primary	SN.Primary	3	SN.Primary	Neoplastic	T	Oligo	0.991987	1	OPC	0.284761	Regional.OPC	0.510341
T_S5_SN_AATAGAGGTCTTCGAA-1	snRNAseq_5PT	6030	2905	0.0331675	36	LB5028	PT5028_0	SN.Primary	SN.Primary	SN.Primary	36	SN.Primary	Neoplastic	T	Oligo	0.993567	1	OPC	0.359456	Regional.OPC	0.517672
T_S5_SN_GAATCGTGTCAGTCGC-1	snRNAseq_5PT	5943	2590	0.555275	0	LB5028	PT5028_0	SN.Primary	SN.Primary	SN.Primary	0	SN.Primary	Neoplastic	T	Oligo	1	1	OPC	0.473701	Regional.OPC	0.714561
T_S5_SN_CCTCTCCTCTGACAGT-1	snRNAseq_5PT	6067	2383	0	3	LB5028	PT5028_0	SN.Primary	SN.Primary	SN.Primary	3	SN.Primary	Neoplastic	T	Oligo	0.993868	1	OPC	0.464238	Regional.OPC	0.547809
T_S5_SN_GCTGCAGTCCGAAGGA-1	snRNAseq_5PT	6042	2758	0	3	LB5028	PT5028_0	SN.Primary	SN.Primary	SN.Primary	3	SN.Primary	Neoplastic	T	Oligo	0.993152	1	OPC	0.336832	Regional.OPC	0.581138
T_S5_SN_CATGCAATCTGAATCG-1	snRNAseq_5PT	6043	2927	0	59	LB5028	PT5028_0	SN.Primary	SN.Primary	SN.Primary	59	SN.Primary	Neoplastic	T	Astrocyte	0.894127	0.9	OPC	0.36269	Reactive.Immune	0.329168
T_S5_SN_GAATCACAGTCATAGA-1	snRNAseq_5PT	6055	2645	0	3	LB5028	PT5028_0	SN.Primary	SN.Primary	SN.Primary	3	SN.Primary	Neoplastic	T	Oligo	1	1	OPC	0.336832	Regional.OPC	0.520057
T_S5_SN_GTTTACTAGGTTAAAC-1	snRNAseq_5PT	6067	2565	0	0	LB5028	PT5028_0	SN.Primary	SN.Primary	SN.Primary	0	SN.Primary	Neoplastic	T	Oligo	1	1	OPC	0.497091	Regional.OPC	0.54646
T_S5_SN_CTTCCGACAATAACCC-1	snRNAseq_5PT	5962	2879	0	39	LB5028	PT5028_0	SN.Primary	SN.Primary	SN.Primary	39	SN.Primary	Neoplastic	T	Astrocyte	0.914487	0.9	OPC	0.542203	Reactive.Immune	0.334998
T_S5_SN_TACAACGCATCGTGCG-1	snRNAseq_5PT	5952	2574	0.0336022	55	LB5028	PT5028_0	SN.Primary	SN.Primary	SN.Primary	55	SN.Primary	Neoplastic	T	Neuronal	1	1	NPC2	0.597193	Regional.NPC	0.525407
T_S5_SN_TTACTGTGTACCACGC-1	snRNAseq_5PT	5968	2949	2.17828	49	LB5028	PT5028_0	SN.Primary	SN.Primary	SN.Primary	49	SN.Primary	Neoplastic	T	Astrocyte	0.577561	0.6	OPC	0.510265	Regional.OPC	0.403627
T_S5_SN_CGCATGGGTTTAGACC-1	snRNAseq_5PT	6032	2631	0	3	LB5028	PT5028_0	SN.Primary	SN.Primary	SN.Primary	3	SN.Primary	Neoplastic	T	Oligo	1	1	OPC	0.284761	Regional.OPC	0.550648
T_S5_SN_CTCAATTAGTCGAAAT-1	snRNAseq_5PT	6077	2988	0.032911	49	LB5028	PT5028_0	SN.Primary	SN.Primary	SN.Primary	49	SN.Primary	Neoplastic	T	Oligo	0.942608	0.9	OPC	0.510265	Regional.OPC	0.456413
T_S5_SN_TTACAGGTCTCCAATT-1	snRNAseq_5PT	5952	2582	0	39	LB5028	PT5028_0	SN.Primary	SN.Primary	SN.Primary	39	SN.Primary	Neoplastic	T	Astrocyte	0.811493	0.8	OPC	0.542203	Radial.Glia	0.163998
T_S5_SN_TTGAACGCACCACTGG-1	snRNAseq_5PT	6062	2559	0	3	LB5028	PT5028_0	SN.Primary	SN.Primary	SN.Primary	3	SN.Primary	Neoplastic	T	Oligo	0.994731	1	OPC	0.284761	Regional.OPC	0.635636
T_S5_SN_GTAGAAAAGAATAACC-1	snRNAseq_5PT	5982	3154	0.0167168	36	LB5028	PT5028_0	SN.Primary	SN.Primary	SN.Primary	36	SN.Primary	Neoplastic	T	Oligo	0.991697	1	OPC	0.323562	Reactive.Immune	0.621948
T_S5_SN_TGTCCACAGAGTGACC-1	snRNAseq_5PT	6000	2745	0	48	LB5028	PT5028_0	SN.Primary	SN.Primary	SN.Primary	48	SN.Primary	Neoplastic	T	Neuronal	0.996695	1	OPC	0.538397	Regional.NPC	0.697633
T_S5_SN_CATACAGCAGTCCGTG-1	snRNAseq_5PT	6055	2959	0	36	LB5028	PT5028_0	SN.Primary	SN.Primary	SN.Primary	36	SN.Primary	Neoplastic	T	Oligo	1	1	OPC	0.359456	Regional.OPC	0.637824
T_S5_SN_TCCACCACACACGCCA-1	snRNAseq_5PT	6001	2642	0	3	LB5028	PT5028_0	SN.Primary	SN.Primary	SN.Primary	3	SN.Primary	Neoplastic	T	Oligo	1	1	OPC	0.336832	Regional.OPC	0.569651
T_S5_SN_TTACCATGTCTACAAC-1	snRNAseq_5PT	6016	2630	0	3	LB5028	PT5028_0	SN.Primary	SN.Primary	SN.Primary	3	SN.Primary	Neoplastic	T	Oligo	1	1	OPC	0.464238	Regional.OPC	0.613964
T_S5_SN_TCATGGATCAGACCTA-1	snRNAseq_5PT	6032	2582	0	0	LB5028	PT5028_0	SN.Primary	SN.Primary	SN.Primary	0	SN.Primary	Neoplastic	T	Oligo	1	1	OPC	0.464238	Regional.OPC	0.658251
T_S5_SN_CGTAATGGTGGAGGTT-1	snRNAseq_5PT	6031	2685	0	38	LB5028	PT5028_0	SN.Primary	SN.Primary	SN.Primary	38	SN.Primary	Neoplastic	T	Neuronal	1	1	NPC2	0.460345	Regional.NPC	0.768442
T_S5_SN_CACACAATCTTAGGAC-1	snRNAseq_5PT	6022	2448	0	3	LB5028	PT5028_0	SN.Primary	SN.Primary	SN.Primary	3	SN.Primary	Neoplastic	T	Oligo	1	1	NPC2	0.284761	Regional.OPC	0.476775
T_S5_SN_CATACTTTCGCTGTTC-1	snRNAseq_5PT	5985	2794	0.0334169	36	LB5028	PT5028_0	SN.Primary	SN.Primary	SN.Primary	36	SN.Primary	Neoplastic	T	Oligo	1	1	OPC	0.323562	Regional.OPC	0.616365
T_S5_SN_TATCGCCGTCACCGAC-1	snRNAseq_5PT	6024	2641	0	3	LB5028	PT5028_0	SN.Primary	SN.Primary	SN.Primary	3	SN.Primary	Neoplastic	T	Oligo	0.993116	1	OPC	0.336832	Regional.OPC	0.598246
T_S5_SN_TTCTAACAGCGTGAAC-1	snRNAseq_5PT	6034	2968	0	48	LB5028	PT5028_0	SN.Primary	SN.Primary	SN.Primary	48	SN.Primary	Neoplastic	T	Neuronal	0.782438	0.8	OPC	0.538397	Regional.NPC	0.566674
T_S5_SN_TCCGAAAAGAGGTCAC-1	snRNAseq_5PT	6020	2793	0	3	LB5028	PT5028_0	SN.Primary	SN.Primary	SN.Primary	3	SN.Primary	Neoplastic	T	Oligo	1	1	OPC	0.284761	Regional.OPC	0.654174
T_S5_SN_CAATACGAGCCTCTGG-1	snRNAseq_5PT	6064	2413	0	0	LB5028	PT5028_0	SN.Primary	SN.Primary	SN.Primary	0	SN.Primary	Neoplastic	T	Oligo	1	1	OPC	0.464238	Regional.OPC	0.514093
T_S5_SN_GCACATAGTCGTTCAA-1	snRNAseq_5PT	6016	2719	0.0166223	0	LB5028	PT5028_0	SN.Primary	SN.Primary	SN.Primary	0	SN.Primary	Neoplastic	T	Oligo	1	1	NPC2	0.464238	Regional.OPC	0.60675
T_S5_SN_TAGAGTCGTGCCAAGA-1	snRNAseq_5PT	6059	3006	0	49	LB5028	PT5028_0	SN.Primary	SN.Primary	SN.Primary	49	SN.Primary	Neoplastic	T	Oligo	0.985153	1	OPC	0.510265	Regional.OPC	0.552407
T_S5_SN_AGAACCTGTTGGAGGT-1	snRNAseq_5PT	6059	2778	0	3	LB5028	PT5028_0	SN.Primary	SN.Primary	SN.Primary	3	SN.Primary	Neoplastic	T	Oligo	1	1	NPC2	0.464238	Regional.OPC	0.680106
T_S5_SN_CTAGGTAGTTCTGAGT-1	snRNAseq_5PT	5978	2638	0.267648	3	LB5028	PT5028_0	SN.Primary	SN.Primary	SN.Primary	3	SN.Primary	Neoplastic	T	Oligo	1	1	OPC	0.473701	Regional.OPC	0.499138
T_S5_SN_ACTGTGAGTCATGACT-1	snRNAseq_5PT	6012	2816	0	3	LB5028	PT5028_0	SN.Primary	SN.Primary	SN.Primary	3	SN.Primary	Neoplastic	T	Oligo	1	1	OPC	0.284761	Regional.OPC	0.619243
T_S5_SN_GGTTCTCAGGTGATAT-1	snRNAseq_5PT	6131	2331	0	37	LB5028	PT5028_0	SN.Primary	SN.Primary	SN.Primary	37	SN.Primary	Neoplastic	T	Neuronal	0.399507	0.4	OPC	0.0896015	Regional.OPC	0.261945
T_S5_SN_CAGATCACATCATTTC-1	snRNAseq_5PT	6068	2652	0	0	LB5028	PT5028_0	SN.Primary	SN.Primary	SN.Primary	0	SN.Primary	Neoplastic	T	Oligo	1	1	NPC2	0.497091	Regional.OPC	0.667486
T_S5_SN_GGTGTCGAGGTTGCCC-1	snRNAseq_5PT	6036	2660	0	3	LB5028	PT5028_0	SN.Primary	SN.Primary	SN.Primary	3	SN.Primary	Neoplastic	T	Oligo	1	1	OPC	0.284761	Regional.OPC	0.597185
T_S5_SN_TCGGGCAAGGAACGTC-1	snRNAseq_5PT	6025	3088	0	49	LB5028	PT5028_0	SN.Primary	SN.Primary	SN.Primary	49	SN.Primary	Neoplastic	T	Oligo	0.890166	0.9	OPC	0.510265	Regional.OPC	0.388273
T_S5_SN_AGTGTTGCAAATGGCG-1	snRNAseq_5PT	5960	2951	0.0167785	56	LB5028	PT5028_0	SN.Primary	SN.Primary	SN.Primary	56	SN.Primary	Neoplastic	T	Neuronal	1	1	OPC	0.777695	Regional.NPC	0.7067
T_S5_SN_TGAGCATCAAGCACCC-1	snRNAseq_5PT	5991	2642	0	0	LB5028	PT5028_0	SN.Primary	SN.Primary	SN.Primary	0	SN.Primary	Neoplastic	T	Oligo	1	1	OPC	0.464238	Regional.OPC	0.634659
T_S5_SN_CTGTGAAAGACGGAAA-1	snRNAseq_5PT	5989	2915	0	38	LB5028	PT5028_0	SN.Primary	SN.Primary	SN.Primary	38	SN.Primary	Neoplastic	T	Neuronal	1	1	NPC2	0.48744	Regional.NPC	0.589841
T_S5_SN_GAGTTACGTCAAGTTC-1	snRNAseq_5PT	6021	2621	0	0	LB5028	PT5028_0	SN.Primary	SN.Primary	SN.Primary	0	SN.Primary	Neoplastic	T	Oligo	1	1	OPC	0.336832	Regional.OPC	0.773412
T_S5_SN_TTTCATGCACCCAACG-1	snRNAseq_5PT	6014	2603	0	38	LB5028	PT5028_0	SN.Primary	SN.Primary	SN.Primary	38	SN.Primary	Neoplastic	T	Neuronal	1	1	OPC	0.460345	Regional.NPC	0.67808
T_S5_SN_TTTACCACAGGACTTT-1	snRNAseq_5PT	6045	2612	0	3	LB5028	PT5028_0	SN.Primary	SN.Primary	SN.Primary	3	SN.Primary	Neoplastic	T	Oligo	0.993335	1	OPC	0.284761	Regional.OPC	0.654573
T_S5_SN_GCCAGCAGTTTAGTCG-1	snRNAseq_5PT	5987	2648	0	39	LB5028	PT5028_0	SN.Primary	SN.Primary	SN.Primary	39	SN.Primary	Neoplastic	T	Astrocyte	0.873533	0.9	NPC2	0.542203	Radial.Glia	0.31541
T_S5_SN_AGTAACCCACGGCGTT-1	snRNAseq_5PT	6050	2655	0	0	LB5028	PT5028_0	SN.Primary	SN.Primary	SN.Primary	0	SN.Primary	Neoplastic	T	Oligo	1	1	OPC	0.464492	Regional.OPC	0.667096
T_S5_SN_GTCATGAAGCTAGATA-1	snRNAseq_5PT	6035	2876	0	50	LB5028	PT5028_0	SN.Primary	SN.Primary	SN.Primary	50	SN.Primary	Neoplastic	T	Neuronal	0.997397	1	OPC	0.501894	Regional.NPC	0.677688
T_S5_SN_CAACAACGTGCGGTAA-1	snRNAseq_5PT	6015	2783	0	3	LB5028	PT5028_0	SN.Primary	SN.Primary	SN.Primary	3	SN.Primary	Neoplastic	T	Oligo	1	1	OPC	0.464492	Regional.OPC	0.653054
T_S5_SN_CGGAATTCATGGGTCC-1	snRNAseq_5PT	5969	2749	0	3	LB5028	PT5028_0	SN.Primary	SN.Primary	SN.Primary	3	SN.Primary	Neoplastic	T	Oligo	1	1	AC	0.284761	Regional.OPC	0.580337
T_S5_SN_CGAAGGATCTTGGTGA-1	snRNAseq_5PT	6019	2851	0	3	LB5028	PT5028_0	SN.Primary	SN.Primary	SN.Primary	3	SN.Primary	Neoplastic	T	Oligo	1	1	OPC	0.284761	Regional.OPC	0.630925
T_S5_SN_ACCAAACTCACTACGA-1	snRNAseq_5PT	6016	2673	0	0	LB5028	PT5028_0	SN.Primary	SN.Primary	SN.Primary	0	SN.Primary	Neoplastic	T	Oligo	1	1	OPC	0.497091	Regional.OPC	0.71118
T_S5_SN_CATGCAAGTTGGCCTG-1	snRNAseq_5PT	6008	2995	0.565912	37	LB5028	PT5028_0	SN.Primary	SN.Primary	SN.Primary	37	SN.Primary	Neoplastic	T	Oligo	0.96041	1	OPC	0.306745	Regional.OPC	0.615054
T_S5_SN_GTGTTCCAGATACGAT-1	snRNAseq_5PT	5996	2643	0	60	LB5028	PT5028_0	SN.Primary	SN.Primary	SN.Primary	60	SN.Primary	Neoplastic	T	Neuronal	0.980506	1	OPC	0.531275	Regional.NPC	0.891162
T_S5_SN_CGTGTCTTCATGGAGG-1	snRNAseq_5PT	5989	2685	0	38	LB5028	PT5028_0	SN.Primary	SN.Primary	SN.Primary	38	SN.Primary	Neoplastic	T	Neuronal	1	1	AC	0.48744	Regional.NPC	0.62588
T_S5_SN_AGCGCCATCATTATCC-1	snRNAseq_5PT	5995	2573	0	30	LB5028	PT5028_0	SN.Primary	SN.Primary	SN.Primary	30	SN.Primary	Neoplastic	T	Microglia	0.724084	0.7	OPC	0.490268	Radial.Glia	0.421082
T_S5_SN_TTACAGGCACTTCCTG-1	snRNAseq_5PT	6002	2743	0	3	LB5028	PT5028_0	SN.Primary	SN.Primary	SN.Primary	3	SN.Primary	Neoplastic	T	Oligo	1	1	OPC	0.336832	Regional.OPC	0.723528
T_S5_SN_GACGTTACATTCCTAT-1	snRNAseq_5PT	5985	2545	0	3	LB5028	PT5028_0	SN.Primary	SN.Primary	SN.Primary	3	SN.Primary	Neoplastic	T	Oligo	1	1	OPC	0.284761	Regional.OPC	0.371515
T_S5_SN_TTACGCCTCCATCGTC-1	snRNAseq_5PT	5981	2563	0	48	LB5028	PT5028_0	SN.Primary	SN.Primary	SN.Primary	48	SN.Primary	Neoplastic	T	Neuronal	1	1	OPC	0.538397	Regional.NPC	0.582882
T_S5_SN_AGTCTCCGTCGAATTC-1	snRNAseq_5PT	5973	2666	0	38	LB5028	PT5028_0	SN.Primary	SN.Primary	SN.Primary	38	SN.Primary	Neoplastic	T	Neuronal	0.996789	1	NPC2	0.460345	Regional.NPC	0.658464
T_S5_SN_TTAGTCTTCAACCTCC-1	snRNAseq_5PT	6021	2503	0	3	LB5028	PT5028_0	SN.Primary	SN.Primary	SN.Primary	3	SN.Primary	Neoplastic	T	Oligo	0.989731	1	OPC	0.284761	Regional.OPC	0.541349
T_S5_SN_CTCTCAGCAGACATCT-1	snRNAseq_5PT	6061	2757	0	3	LB5028	PT5028_0	SN.Primary	SN.Primary	SN.Primary	3	SN.Primary	Neoplastic	T	Oligo	1	1	OPC	0.336832	Regional.OPC	0.506423
T_S5_SN_AGTTCCCAGTGCGACA-1	snRNAseq_5PT	6045	2838	0	3	LB5028	PT5028_0	SN.Primary	SN.Primary	SN.Primary	3	SN.Primary	Neoplastic	T	Oligo	1	1	OPC	0.284761	Regional.OPC	0.494261
T_S5_SN_AGAGAGCTCCCATACC-1	snRNAseq_5PT	5999	3007	0.0666778	36	LB5028	PT5028_0	SN.Primary	SN.Primary	SN.Primary	36	SN.Primary	Neoplastic	T	Oligo	0.983455	1	OPC	0.359456	Regional.OPC	0.614784
T_S5_SN_CTTTCAAAGTAAGGGA-1	snRNAseq_5PT	5902	2777	0.0338868	0	LB5028	PT5028_0	SN.Primary	SN.Primary	SN.Primary	0	SN.Primary	Neoplastic	T	Oligo	1	1	OPC	0.48996	Regional.OPC	0.679708
T_S5_SN_GTCCACTTCATTTGCT-1	snRNAseq_5PT	5981	2326	0	71	LB5028	PT5028_0	SN.Primary	SN.Primary	SN.Primary	71	SN.Primary	Neoplastic	T	Neuronal	0.974622	1	OPC	0.718949	Regional.NPC	0.568909
T_S5_SN_GGGACAATCGTGGGAA-1	snRNAseq_5PT	5991	2889	0.267067	55	LB5028	PT5028_0	SN.Primary	SN.Primary	SN.Primary	55	SN.Primary	Neoplastic	T	Neuronal	0.793643	0.8	OPC	0.597193	Regional.NPC	0.407331
T_S5_SN_GCGAGAAAGCTATCTG-1	snRNAseq_5PT	5997	2593	0	39	LB5028	PT5028_0	SN.Primary	SN.Primary	SN.Primary	39	SN.Primary	Neoplastic	T	Astrocyte	0.850216	0.9	OPC	0.542203	Radial.Glia	0.193358
T_S5_SN_GATTTCTAGTAATACG-1	snRNAseq_5PT	5982	2701	0	3	LB5028	PT5028_0	SN.Primary	SN.Primary	SN.Primary	3	SN.Primary	Neoplastic	T	Oligo	1	1	OPC	0.464238	Regional.OPC	0.652867
T_S5_SN_CATAGACCAGAATTCC-1	snRNAseq_5PT	5970	2490	0	50	LB5028	PT5028_0	SN.Primary	SN.Primary	SN.Primary	50	SN.Primary	Neoplastic	T	Neuronal	0.999503	1	OPC	0.501894	Regional.NPC	0.554705
T_S5_SN_TACTTACTCCATCACC-1	snRNAseq_5PT	6048	2629	0	37	LB5028	PT5028_0	SN.Primary	SN.Primary	SN.Primary	37	SN.Primary	Neoplastic	T	Oligo	0.992078	1	OPC	0.284761	Regional.OPC	0.547874
T_S5_SN_CTCAAGACATAGGAGC-1	snRNAseq_5PT	6008	2700	0	3	LB5028	PT5028_0	SN.Primary	SN.Primary	SN.Primary	3	SN.Primary	Neoplastic	T	Oligo	1	1	OPC	0.284761	Regional.OPC	0.619109
T_S5_SN_TTGATGGGTATGAGGC-1	snRNAseq_5PT	6020	2830	0.431894	49	LB5028	PT5028_0	SN.Primary	SN.Primary	SN.Primary	49	SN.Primary	Neoplastic	T	Oligo	0.98498	1	OPC	0.510265	Regional.OPC	0.487106
T_S5_SN_CATCGTCTCCGAGATT-1	snRNAseq_5PT	6002	2784	0	3	LB5028	PT5028_0	SN.Primary	SN.Primary	SN.Primary	3	SN.Primary	Neoplastic	T	Oligo	1	1	OPC	0.284761	Regional.OPC	0.720422
T_S5_SN_GAGGCAATCGAATCCA-1	snRNAseq_5PT	6007	2463	0	3	LB5028	PT5028_0	SN.Primary	SN.Primary	SN.Primary	3	SN.Primary	Neoplastic	T	Oligo	0.993469	1	OPC	0.284761	Regional.OPC	0.560857
T_S5_SN_CAGCAATAGTCTAACC-1	snRNAseq_5PT	6026	2376	0	0	LB5028	PT5028_0	SN.Primary	SN.Primary	SN.Primary	0	SN.Primary	Neoplastic	T	Oligo	0.995244	1	OPC	0.464238	Regional.OPC	0.527162
T_S5_SN_CCGCAAGCAAGACCTT-1	snRNAseq_5PT	6016	2511	0	3	LB5028	PT5028_0	SN.Primary	SN.Primary	SN.Primary	3	SN.Primary	Neoplastic	T	Oligo	1	1	OPC	0.284761	Regional.OPC	0.556916
T_S5_SN_CATTTCAGTGTACGCC-1	snRNAseq_5PT	5946	2475	0	0	LB5028	PT5028_0	SN.Primary	SN.Primary	SN.Primary	0	SN.Primary	Neoplastic	T	Oligo	1	1	OPC	0.336832	Regional.OPC	0.581265
T_S5_SN_CTCAGAAGTGCCTAAT-1	snRNAseq_5PT	5956	2548	0.0167898	0	LB5028	PT5028_0	SN.Primary	SN.Primary	SN.Primary	0	SN.Primary	Neoplastic	T	Oligo	0.995165	1	OPC	0.336832	Regional.OPC	0.636066
T_S5_SN_CGCCATTAGAAATGGG-1	snRNAseq_5PT	6023	2660	0	0	LB5028	PT5028_0	SN.Primary	SN.Primary	SN.Primary	0	SN.Primary	Neoplastic	T	Oligo	1	1	AC	0.336832	Regional.OPC	0.595362
T_S5_SN_TTCCTAAAGGGCCTCT-1	snRNAseq_5PT	5914	2866	0.236726	36	LB5028	PT5028_0	SN.Primary	SN.Primary	SN.Primary	36	SN.Primary	Neoplastic	T	Oligo	0.984966	1	OPC	0.323562	Regional.OPC	0.603973
T_S5_SN_TTCTTGAAGGTAGACC-1	snRNAseq_5PT	6074	3076	0	37	LB5028	PT5028_0	SN.Primary	SN.Primary	SN.Primary	37	SN.Primary	Neoplastic	T	Oligo	0.937264	0.9	NPC2	0.620539	Regional.NPC	0.496244
T_S5_SN_AATGCCAGTGCAACGA-1	snRNAseq_5PT	6031	2639	0	3	LB5028	PT5028_0	SN.Primary	SN.Primary	SN.Primary	3	SN.Primary	Neoplastic	T	Oligo	1	1	OPC	0.336832	Regional.OPC	0.557461
T_S5_SN_CCTATCGTCACTCTTA-1	snRNAseq_5PT	6005	2665	0	0	LB5028	PT5028_0	SN.Primary	SN.Primary	SN.Primary	0	SN.Primary	Neoplastic	T	Oligo	1	1	OPC	0.464238	Regional.OPC	0.692741
T_S5_SN_TTGCCTGTCTACGGGC-1	snRNAseq_5PT	6006	2548	0	3	LB5028	PT5028_0	SN.Primary	SN.Primary	SN.Primary	3	SN.Primary	Neoplastic	T	Oligo	1	1	OPC	0.284761	Regional.OPC	0.491507
T_S5_SN_TGCATGAGTTATGGTC-1	snRNAseq_5PT	6006	2627	0	0	LB5028	PT5028_0	SN.Primary	SN.Primary	SN.Primary	0	SN.Primary	Neoplastic	T	Oligo	1	1	OPC	0.55058	Regional.OPC	0.573567
T_S5_SN_TTTGTTGGTGCCTATA-1	snRNAseq_5PT	5960	2593	0	38	LB5028	PT5028_0	SN.Primary	SN.Primary	SN.Primary	38	SN.Primary	Neoplastic	T	Neuronal	1	1	NPC2	0.460345	Regional.NPC	0.817811
T_S5_SN_ACAGAAATCCGGCAAC-1	snRNAseq_5PT	6026	2448	0	0	LB5028	PT5028_0	SN.Primary	SN.Primary	SN.Primary	0	SN.Primary	Neoplastic	T	Oligo	1	1	OPC	0.464238	Regional.OPC	0.582693
T_S5_SN_ATAGACCCAAGTCCCG-1	snRNAseq_5PT	6010	2725	0	3	LB5028	PT5028_0	SN.Primary	SN.Primary	SN.Primary	3	SN.Primary	Neoplastic	T	Oligo	1	1	OPC	0.284761	Regional.OPC	0.597999
T_S5_SN_CTATCCGTCCTGGGAC-1	snRNAseq_5PT	5997	2638	0.016675	3	LB5028	PT5028_0	SN.Primary	SN.Primary	SN.Primary	3	SN.Primary	Neoplastic	T	Oligo	1	1	OPC	0.284761	Regional.OPC	0.58005
T_S5_SN_GTAGATCCAAGGCCTC-1	snRNAseq_5PT	5982	3140	0.0668673	36	LB5028	PT5028_0	SN.Primary	SN.Primary	SN.Primary	36	SN.Primary	Neoplastic	T	Oligo	0.981367	1	OPC	0.359456	Regional.OPC	0.419286
T_S5_SN_TTCCACGCACAATGTC-1	snRNAseq_5PT	6003	2743	0	3	LB5028	PT5028_0	SN.Primary	SN.Primary	SN.Primary	3	SN.Primary	Neoplastic	T	Oligo	1	1	AC	0.336832	Regional.OPC	0.718854
T_S5_SN_ACAACCATCTGCATGA-1	snRNAseq_5PT	5932	2635	0.0674309	3	LB5028	PT5028_0	SN.Primary	SN.Primary	SN.Primary	3	SN.Primary	Neoplastic	T	Oligo	1	1	OPC	0.48996	Regional.OPC	0.390806
T_S5_SN_GGTGAAGAGGTCGTCC-1	snRNAseq_5PT	5903	2629	0.0338811	3	LB5028	PT5028_0	SN.Primary	SN.Primary	SN.Primary	3	SN.Primary	Neoplastic	T	Oligo	1	1	NPC2	0.336832	Regional.OPC	0.656117
T_S5_SN_TGACAGTCAGTTCACA-1	snRNAseq_5PT	5966	2689	0.10057	3	LB5028	PT5028_0	SN.Primary	SN.Primary	SN.Primary	3	SN.Primary	Neoplastic	T	Oligo	1	1	OPC	0.48996	Regional.OPC	0.505053
T_S5_SN_GGTAACTCATCGCTCT-1	snRNAseq_5PT	5998	2516	0	3	LB5028	PT5028_0	SN.Primary	SN.Primary	SN.Primary	3	SN.Primary	Neoplastic	T	Oligo	1	1	NPC2	0.284761	Regional.OPC	0.483179
T_S5_SN_ACAAGCTTCCTGATAG-1	snRNAseq_5PT	5967	2385	0	48	LB5028	PT5028_0	SN.Primary	SN.Primary	SN.Primary	48	SN.Primary	Neoplastic	T	Neuronal	1	1	AC	0.434623	Regional.NPC	0.568249
T_S5_SN_CACTGAAAGAAGCGGG-1	snRNAseq_5PT	5898	2724	0.186504	36	LB5028	PT5028_0	SN.Primary	SN.Primary	SN.Primary	36	SN.Primary	Neoplastic	T	Oligo	1	1	OPC	0.152464	Regional.OPC	0.473666
T_S5_SN_GGCACGTCACGGATCC-1	snRNAseq_5PT	5899	2579	0.016952	0	LB5028	PT5028_0	SN.Primary	SN.Primary	SN.Primary	0	SN.Primary	Neoplastic	T	Oligo	1	1	OPC	0.336832	Regional.OPC	0.647173
T_S5_SN_TAAGTCGAGCATCTTG-1	snRNAseq_5PT	5959	2778	0	39	LB5028	PT5028_0	SN.Primary	SN.Primary	SN.Primary	39	SN.Primary	Neoplastic	T	Astrocyte	0.867927	0.9	OPC	0.542203	Radial.Glia	0.250697
T_S5_SN_TCTCAGCCAGTGCGCT-1	snRNAseq_5PT	6013	2641	0	3	LB5028	PT5028_0	SN.Primary	SN.Primary	SN.Primary	3	SN.Primary	Neoplastic	T	Oligo	0.994875	1	OPC	0.284761	Regional.OPC	0.591769
T_S5_SN_TTCCTTCTCCGCTTAC-1	snRNAseq_5PT	5973	2396	0	0	LB5028	PT5028_0	SN.Primary	SN.Primary	SN.Primary	0	SN.Primary	Neoplastic	T	Oligo	0.997039	1	OPC	0.497091	Regional.OPC	0.511295
T_S5_SN_GGAACCCTCCCATAGA-1	snRNAseq_5PT	5960	2639	0.0671141	3	LB5028	PT5028_0	SN.Primary	SN.Primary	SN.Primary	3	SN.Primary	Neoplastic	T	Oligo	1	1	OPC	0.48996	Regional.OPC	0.637093
T_S5_SN_ATAGGCTTCCCTCATG-1	snRNAseq_5PT	5952	2593	0	3	LB5028	PT5028_0	SN.Primary	SN.Primary	SN.Primary	3	SN.Primary	Neoplastic	T	Oligo	1	1	OPC	0.284761	Regional.OPC	0.537059
T_S5_SN_TAACTTCGTGACATCT-1	snRNAseq_5PT	5997	2743	0	3	LB5028	PT5028_0	SN.Primary	SN.Primary	SN.Primary	3	SN.Primary	Neoplastic	T	Oligo	1	1	OPC	0.284761	Regional.OPC	0.621757
T_S5_SN_GTGCACGGTTAGTTCG-1	snRNAseq_5PT	5982	2938	0.0501505	36	LB5028	PT5028_0	SN.Primary	SN.Primary	SN.Primary	36	SN.Primary	Neoplastic	T	Oligo	0.97127	1	NPC2	0.323562	Reactive.Immune	0.544732
T_S5_SN_TCGGGTGGTGAATAAC-1	snRNAseq_5PT	5836	3118	0.0685401	36	LB5028	PT5028_0	SN.Primary	SN.Primary	SN.Primary	36	SN.Primary	Neoplastic	T	Oligo	0.57944	0.6	OPC	0.490268	Regional.OPC	0.662154
T_S5_SN_ATCATTCTCATTACGG-1	snRNAseq_5PT	5959	2671	0	39	LB5028	PT5028_0	SN.Primary	SN.Primary	SN.Primary	39	SN.Primary	Neoplastic	T	Astrocyte	0.896023	0.9	NPC2	0.542203	Radial.Glia	0.308908
T_S5_SN_AACTTCTGTCTTTCTA-1	snRNAseq_5PT	6009	2696	0	3	LB5028	PT5028_0	SN.Primary	SN.Primary	SN.Primary	3	SN.Primary	Neoplastic	T	Oligo	0.993285	1	NPC2	0.284761	Regional.OPC	0.454695
T_S5_SN_GACCAATCACATGGTT-1	snRNAseq_5PT	5940	2588	0	36	LB5028	PT5028_0	SN.Primary	SN.Primary	SN.Primary	36	SN.Primary	Neoplastic	T	Oligo	1	1	OPC	0.152464	Regional.OPC	0.685588
T_S5_SN_TGCTCCACAAATCCCA-1	snRNAseq_5PT	5974	3096	0	36	LB5028	PT5028_0	SN.Primary	SN.Primary	SN.Primary	36	SN.Primary	Neoplastic	T	Oligo	0.820863	0.8	OPC	0.490268	Regional.OPC	0.324778
T_S5_SN_GCACGGTTCCATTTCA-1	snRNAseq_5PT	5917	2645	0.0169005	3	LB5028	PT5028_0	SN.Primary	SN.Primary	SN.Primary	3	SN.Primary	Neoplastic	T	Oligo	1	1	OPC	0.284761	Regional.OPC	0.6545
T_S5_SN_TGAGTCATCGGAAACG-1	snRNAseq_5PT	5952	2874	0.0336022	49	LB5028	PT5028_0	SN.Primary	SN.Primary	SN.Primary	49	SN.Primary	Neoplastic	T	Oligo	0.937563	0.9	OPC	0.510265	Regional.OPC	0.619333
T_S5_SN_CCCAACTGTATTCCTT-1	snRNAseq_5PT	5857	2785	0.273177	22	LB5028	PT5028_0	SN.Primary	SN.Primary	SN.Primary	22	SN.Primary	Neoplastic	T	Oligo	1	1	OPC	0.473701	Regional.OPC	0.794018
T_S5_SN_TTCTAACTCGATGCTA-1	snRNAseq_5PT	5986	2689	0	54	LB5028	PT5028_0	SN.Primary	SN.Primary	SN.Primary	54	SN.Primary	Neoplastic	T	Neuronal	0.980308	1	OPC	0.882971	Regional.NPC	0.480996
T_S5_SN_CGAGAAGCACGCTGTG-1	snRNAseq_5PT	6017	2766	0	3	LB5028	PT5028_0	SN.Primary	SN.Primary	SN.Primary	3	SN.Primary	Neoplastic	T	Oligo	1	1	OPC	0.464238	Regional.OPC	0.620435
T_S5_SN_GACTATGCACAGTATC-1	snRNAseq_5PT	5907	2704	0.0169291	3	LB5028	PT5028_0	SN.Primary	SN.Primary	SN.Primary	3	SN.Primary	Neoplastic	T	Oligo	1	1	NPC2	0.284761	Regional.OPC	0.493635
T_S5_SN_AAACGCTGTCACCGAC-1	snRNAseq_5PT	5959	2701	0	3	LB5028	PT5028_0	SN.Primary	SN.Primary	SN.Primary	3	SN.Primary	Neoplastic	T	Oligo	1	1	OPC	0.284761	Regional.OPC	0.637669
T_S5_SN_CTACCTGGTTTCGTAG-1	snRNAseq_5PT	5957	2668	0	3	LB5028	PT5028_0	SN.Primary	SN.Primary	SN.Primary	3	SN.Primary	Neoplastic	T	Oligo	1	1	OPC	0.464238	Regional.OPC	0.755087
T_S5_SN_ACAGGGAGTCGTGGAA-1	snRNAseq_5PT	5890	2706	0	47	LB5028	PT5028_0	SN.Primary	SN.Primary	SN.Primary	47	SN.Primary	Neoplastic	T	Neuronal	0.975848	1	NPC2	0.487586	Regional.NPC	0.693085
T_S5_SN_AGCTCAACACCATATG-1	snRNAseq_5PT	5990	3021	0	36	LB5028	PT5028_0	SN.Primary	SN.Primary	SN.Primary	36	SN.Primary	Neoplastic	T	Oligo	0.98281	1	OPC	0.323562	Regional.OPC	0.515687
T_S5_SN_AATGCCATCACGAACT-1	snRNAseq_5PT	5914	2645	0.016909	3	LB5028	PT5028_0	SN.Primary	SN.Primary	SN.Primary	3	SN.Primary	Neoplastic	T	Oligo	1	1	OPC	0.497091	Regional.OPC	0.55515
T_S5_SN_TCAAGCATCGATACAC-1	snRNAseq_5PT	5946	2577	0	3	LB5028	PT5028_0	SN.Primary	SN.Primary	SN.Primary	3	SN.Primary	Neoplastic	T	Oligo	1	1	OPC	0.17883	Regional.OPC	0.668124
T_S5_SN_CAGTTAGCAGCTGTAT-1	snRNAseq_5PT	5956	2510	0	39	LB5028	PT5028_0	SN.Primary	SN.Primary	SN.Primary	39	SN.Primary	Neoplastic	T	Astrocyte	0.771909	0.8	NPC2	0.542203	Radial.Glia	0.213752
T_S5_SN_TCATTGTTCTGGGCAC-1	snRNAseq_5PT	5989	2418	0	3	LB5028	PT5028_0	SN.Primary	SN.Primary	SN.Primary	3	SN.Primary	Neoplastic	T	Oligo	1	1	NPC1	0.464238	Regional.OPC	0.549584
T_S5_SN_GGGAAGTCAACTGCTA-1	snRNAseq_5PT	5895	2510	0	3	LB5028	PT5028_0	SN.Primary	SN.Primary	SN.Primary	3	SN.Primary	Neoplastic	T	Oligo	1	1	OPC	0.497091	Regional.OPC	0.588502
T_S5_SN_TCTGCCATCGATTGAC-1	snRNAseq_5PT	5947	2420	0	0	LB5028	PT5028_0	SN.Primary	SN.Primary	SN.Primary	0	SN.Primary	Neoplastic	T	Oligo	1	1	NPC2	0.497091	Regional.OPC	0.540783
T_S5_SN_TCTTCCTCATCCGAGC-1	snRNAseq_5PT	5925	2226	0	38	LB5028	PT5028_0	SN.Primary	SN.Primary	SN.Primary	38	SN.Primary	Neoplastic	T	Neuronal	1	1	OPC	0.460345	Regional.NPC	0.420411
T_S5_SN_ACTATTCTCAGGACAG-1	snRNAseq_5PT	5994	2632	0	3	LB5028	PT5028_0	SN.Primary	SN.Primary	SN.Primary	3	SN.Primary	Neoplastic	T	Oligo	1	1	OPC	0.464238	Regional.OPC	0.427848
T_S5_SN_CGAAGGAAGCTACTAC-1	snRNAseq_5PT	5894	2347	0	71	LB5028	PT5028_0	SN.Primary	SN.Primary	SN.Primary	71	SN.Primary	Neoplastic	T	Neuronal	1	1	OPC	0.718949	Regional.NPC	0.417579
T_S5_SN_GGGTATTTCCCGAATA-1	snRNAseq_5PT	5958	2759	0	3	LB5028	PT5028_0	SN.Primary	SN.Primary	SN.Primary	3	SN.Primary	Neoplastic	T	Oligo	1	1	OPC	0.284761	Regional.OPC	0.829512
T_S5_SN_ACTTCGCTCTACTGAG-1	snRNAseq_5PT	6013	2761	0	3	LB5028	PT5028_0	SN.Primary	SN.Primary	SN.Primary	3	SN.Primary	Neoplastic	T	Oligo	1	1	OPC	0.284761	Regional.OPC	0.497652
T_S5_SN_TGGTACATCTGATGGT-1	snRNAseq_5PT	5962	2642	0	3	LB5028	PT5028_0	SN.Primary	SN.Primary	SN.Primary	3	SN.Primary	Neoplastic	T	Oligo	1	1	OPC	0.456938	Regional.OPC	0.578677
T_S5_SN_AGAACCTTCTTTGCGC-1	snRNAseq_5PT	5876	2476	0.544588	0	LB5028	PT5028_0	SN.Primary	SN.Primary	SN.Primary	0	SN.Primary	Neoplastic	T	Oligo	1	1	OPC	0.473701	Regional.OPC	0.600588
T_S5_SN_AATCGTGAGTGTTCAC-1	snRNAseq_5PT	5894	2808	0	54	LB5028	PT5028_0	SN.Primary	SN.Primary	SN.Primary	54	SN.Primary	Neoplastic	T	Neuronal	1	1	OPC	0.591278	Regional.NPC	0.85027
T_S5_SN_TCTACCGAGGCCTTCG-1	snRNAseq_5PT	5918	2650	0	39	LB5028	PT5028_0	SN.Primary	SN.Primary	SN.Primary	39	SN.Primary	Neoplastic	T	Astrocyte	0.877776	0.9	OPC	0.542203	Radial.Glia	0.240286
T_S5_SN_AGGCCACTCTTACGTT-1	snRNAseq_5PT	5871	2544	0	39	LB5028	PT5028_0	SN.Primary	SN.Primary	SN.Primary	39	SN.Primary	Neoplastic	T	Astrocyte	0.80243	0.8	OPC	0.542203	Radial.Glia	0.202359
T_S5_SN_CCTGTTGAGTTTAGGA-1	snRNAseq_5PT	5894	2206	0	54	LB5028	PT5028_0	SN.Primary	SN.Primary	SN.Primary	54	SN.Primary	Neoplastic	T	Neuronal	0.965352	1	OPC	0.591278	Regional.NPC	0.619901
T_S5_SN_TTAGGGTAGCCGAACA-1	snRNAseq_5PT	5827	2703	0.377553	37	LB5028	PT5028_0	SN.Primary	SN.Primary	SN.Primary	37	SN.Primary	Neoplastic	T	Oligo	1	1	OPC	0.306745	Regional.OPC	0.683898
T_S5_SN_TACAGGTGTTAAGAAC-1	snRNAseq_5PT	5940	2796	0.016835	38	LB5028	PT5028_0	SN.Primary	SN.Primary	SN.Primary	38	SN.Primary	Neoplastic	T	Neuronal	1	1	OPC	0.460345	Regional.NPC	0.565902
T_S5_SN_TCTGTCGAGTATCTGC-1	snRNAseq_5PT	5900	2780	0.0169492	39	LB5028	PT5028_0	SN.Primary	SN.Primary	SN.Primary	39	SN.Primary	Neoplastic	T	Astrocyte	0.922751	0.9	OPC	0.542203	Radial.Glia	0.285626
T_S5_SN_ACAGCCGCAGTCGAGA-1	snRNAseq_5PT	5968	2836	0	38	LB5028	PT5028_0	SN.Primary	SN.Primary	SN.Primary	38	SN.Primary	Neoplastic	T	Neuronal	0.952923	1	OPC	0.460345	Regional.NPC	0.670571
T_S5_SN_ATTCTACTCCACGGGT-1	snRNAseq_5PT	5941	2562	0	3	LB5028	PT5028_0	SN.Primary	SN.Primary	SN.Primary	3	SN.Primary	Neoplastic	T	Oligo	0.994261	1	OPC	0.284761	Regional.OPC	0.439109
T_S5_SN_CGATGCGCAGTTAAAG-1	snRNAseq_5PT	5929	2927	0	49	LB5028	PT5028_0	SN.Primary	SN.Primary	SN.Primary	49	SN.Primary	Neoplastic	T	Astrocyte	0.747849	0.7	OPC	0.542203	Regional.OPC	0.309201
T_S5_SN_GTGACGCAGGGTTGCA-1	snRNAseq_5PT	5947	2829	0	54	LB5028	PT5028_0	SN.Primary	SN.Primary	SN.Primary	54	SN.Primary	Neoplastic	T	Neuronal	0.989945	1	OPC	0.882971	Regional.NPC	0.630958
T_S5_SN_CTTGATTTCTGTGCGG-1	snRNAseq_5PT	5943	2619	0	0	LB5028	PT5028_0	SN.Primary	SN.Primary	SN.Primary	0	SN.Primary	Neoplastic	T	Oligo	1	1	OPC	0.497091	Regional.OPC	0.647974
T_S5_SN_CGTGTCTGTTGAATCC-1	snRNAseq_5PT	5927	2720	0.0168719	47	LB5028	PT5028_0	SN.Primary	SN.Primary	SN.Primary	47	SN.Primary	Neoplastic	T	Neuronal	1	1	OPC	0.487586	Regional.NPC	0.709806
T_S5_SN_CTGCGAGGTTCAACGT-1	snRNAseq_5PT	5910	2609	0	38	LB5028	PT5028_0	SN.Primary	SN.Primary	SN.Primary	38	SN.Primary	Neoplastic	T	Neuronal	1	1	OPC	0.48744	Regional.NPC	0.640255
T_S5_SN_ATACCGAGTCACTTCC-1	snRNAseq_5PT	5938	2446	0	3	LB5028	PT5028_0	SN.Primary	SN.Primary	SN.Primary	3	SN.Primary	Neoplastic	T	Oligo	1	1	NPC2	0.464238	Regional.OPC	0.569568
T_S5_SN_CGCCATTGTCGTGGAA-1	snRNAseq_5PT	5853	2703	0.580899	3	LB5028	PT5028_0	SN.Primary	SN.Primary	SN.Primary	3	SN.Primary	Neoplastic	T	Oligo	1	1	OPC	0.473701	Regional.OPC	0.679684
T_S5_SN_CAGTTAGCACTAGAGG-1	snRNAseq_5PT	5991	3194	0.0333834	36	LB5028	PT5028_0	SN.Primary	SN.Primary	SN.Primary	36	SN.Primary	Neoplastic	T	Oligo	0.932651	0.9	OPC	0.323562	Regional.OPC	0.515285
T_S5_SN_CCGGTGACACCAGCCA-1	snRNAseq_5PT	5949	2617	0	0	LB5028	PT5028_0	SN.Primary	SN.Primary	SN.Primary	0	SN.Primary	Neoplastic	T	Oligo	1	1	NPC2	0.284761	Regional.OPC	0.549855
T_S5_SN_AATGGCTAGGGAGGCA-1	snRNAseq_5PT	5977	3055	0.0167308	49	LB5028	PT5028_0	SN.Primary	SN.Primary	SN.Primary	49	SN.Primary	Neoplastic	T	Oligo	0.963315	1	AC	0.510265	Regional.OPC	0.643361
T_S5_SN_CATCCCACAATCCTAG-1	snRNAseq_5PT	5895	2492	0.0169635	0	LB5028	PT5028_0	SN.Primary	SN.Primary	SN.Primary	0	SN.Primary	Neoplastic	T	Oligo	1	1	OPC	0.497091	Regional.OPC	0.716797
T_S5_SN_ACCACAAAGCACTTTG-1	snRNAseq_5PT	5969	2616	0	3	LB5028	PT5028_0	SN.Primary	SN.Primary	SN.Primary	3	SN.Primary	Neoplastic	T	Oligo	1	1	OPC	0.336832	Regional.OPC	0.675183
T_S5_SN_GAAGCCCCACGCCACA-1	snRNAseq_5PT	5959	2585	0	0	LB5028	PT5028_0	SN.Primary	SN.Primary	SN.Primary	0	SN.Primary	Neoplastic	T	Oligo	1	1	OPC	0.497091	Regional.OPC	0.512208
T_S5_SN_AGAAGCGGTACAGAGC-1	snRNAseq_5PT	5932	2765	0	59	LB5028	PT5028_0	SN.Primary	SN.Primary	SN.Primary	59	SN.Primary	Neoplastic	T	Astrocyte	0.839513	0.8	OPC	0.36269	Regional.OPC	0.214012
T_S5_SN_GTGGCGTGTCGCCACA-1	snRNAseq_5PT	5905	3067	0	67	LB5028	PT5028_0	SN.Primary	SN.Primary	SN.Primary	67	SN.Primary	Neoplastic	T	Neuronal	0.87726	0.9	OPC	0.620539	Regional.NPC	0.630921
T_S5_SN_CATGCCTTCATGCCAA-1	snRNAseq_5PT	5983	2757	0	3	LB5028	PT5028_0	SN.Primary	SN.Primary	SN.Primary	3	SN.Primary	Neoplastic	T	Oligo	1	1	OPC	0.336832	Regional.OPC	0.597993
T_S5_SN_CCTACGTTCCTAAACG-1	snRNAseq_5PT	5927	2605	0	3	LB5028	PT5028_0	SN.Primary	SN.Primary	SN.Primary	3	SN.Primary	Neoplastic	T	Oligo	0.996498	1	OPC	0.336832	Regional.OPC	0.575501
T_S5_SN_TGACAGTGTGCCTGCA-1	snRNAseq_5PT	5813	3089	0.860141	49	LB5028	PT5028_0	SN.Primary	SN.Primary	SN.Primary	49	SN.Primary	Neoplastic	T	Microglia	0.372058	0.4	OPC	0.300949	Radial.Glia	0.400635
T_S5_SN_GGTGATTCAAGTTTGC-1	snRNAseq_5PT	5956	2750	0	3	LB5028	PT5028_0	SN.Primary	SN.Primary	SN.Primary	3	SN.Primary	Neoplastic	T	Oligo	1	1	OPC	0.284761	Regional.OPC	0.661883
T_S5_SN_AGAGCAGCAACCGTGC-1	snRNAseq_5PT	5903	2704	0	54	LB5028	PT5028_0	SN.Primary	SN.Primary	SN.Primary	54	SN.Primary	Neoplastic	T	Neuronal	0.998011	1	OPC	0.882971	Regional.NPC	0.553329
T_S5_SN_GTGGGAAAGGATACCG-1	snRNAseq_5PT	5961	2507	0	3	LB5028	PT5028_0	SN.Primary	SN.Primary	SN.Primary	3	SN.Primary	Neoplastic	T	Oligo	1	1	OPC	0.284761	Regional.OPC	0.478218
T_S5_SN_TCAATCTCATCAGTGT-1	snRNAseq_5PT	5936	2630	0	38	LB5028	PT5028_0	SN.Primary	SN.Primary	SN.Primary	38	SN.Primary	Neoplastic	T	Neuronal	0.976612	1	OPC	0.460345	Regional.NPC	0.62446
T_S5_SN_CAACCTCGTTGTTGAC-1	snRNAseq_5PT	5831	2752	0	37	LB5028	PT5028_0	SN.Primary	SN.Primary	SN.Primary	37	SN.Primary	Neoplastic	T	Oligo	0.987906	1	OPC	0.306745	Regional.OPC	0.725746
T_S5_SN_ATTATCCTCGCAGTGC-1	snRNAseq_5PT	5858	2414	2.62888	3	LB5028	PT5028_0	SN.Primary	SN.Primary	SN.Primary	3	SN.Primary	Neoplastic	T	Oligo	1	1	NPC2	0.325301	Regional.OPC	0.579919
T_S5_SN_TCGCACTGTGCTCTCT-1	snRNAseq_5PT	5931	2683	0	3	LB5028	PT5028_0	SN.Primary	SN.Primary	SN.Primary	3	SN.Primary	Neoplastic	T	Oligo	0.993719	1	NPC2	0.336832	Regional.OPC	0.616038
T_S5_SN_CAGGGCTCACAACGTT-1	snRNAseq_5PT	5913	2548	0	0	LB5028	PT5028_0	SN.Primary	SN.Primary	SN.Primary	0	SN.Primary	Neoplastic	T	Oligo	0.995723	1	OPC	0.497091	Regional.OPC	0.667505
T_S5_SN_TGCAGTAGTGACGCCT-1	snRNAseq_5PT	5876	2791	2.22941	49	LB5028	PT5028_0	SN.Primary	SN.Primary	SN.Primary	49	SN.Primary	Neoplastic	T	Oligo	0.969314	1	NPC2	0.510265	Regional.OPC	0.454672
T_S5_SN_GAGGGTAGTCATCTAG-1	snRNAseq_5PT	5890	2480	0	30	LB5028	PT5028_0	SN.Primary	SN.Primary	SN.Primary	30	SN.Primary	Neoplastic	T	Microglia	0.61624	0.6	OPC	0.490268	Radial.Glia	0.286534
T_S5_SN_CTGCAGGTCCGCACTT-1	snRNAseq_5PT	5944	2885	0	59	LB5028	PT5028_0	SN.Primary	SN.Primary	SN.Primary	59	SN.Primary	Neoplastic	T	Astrocyte	0.921775	0.9	OPC	0.36269	Radial.Glia	0.238212
T_S5_SN_GACCCAGAGGTCGTCC-1	snRNAseq_5PT	5908	2871	0	54	LB5028	PT5028_0	SN.Primary	SN.Primary	SN.Primary	54	SN.Primary	Neoplastic	T	Neuronal	0.567581	0.6	OPC	0.882971	Regional.NPC	0.507419
T_S5_SN_ATACCGAGTTAGAAAC-1	snRNAseq_5PT	5931	2540	0	3	LB5028	PT5028_0	SN.Primary	SN.Primary	SN.Primary	3	SN.Primary	Neoplastic	T	Oligo	1	1	NPC2	0.284761	Regional.OPC	0.47378
T_S5_SN_TAGATCGCAAGGGCAT-1	snRNAseq_5PT	5909	2724	0	3	LB5028	PT5028_0	SN.Primary	SN.Primary	SN.Primary	3	SN.Primary	Neoplastic	T	Oligo	0.99157	1	NPC2	0.0896015	Regional.OPC	0.502985
T_S5_SN_AGGGCTCCACTATCCC-1	snRNAseq_5PT	5989	2649	0	55	LB5028	PT5028_0	SN.Primary	SN.Primary	SN.Primary	55	SN.Primary	Neoplastic	T	Oligo	0.749344	0.7	OPC	0.597193	Regional.OPC	0.478595
T_S5_SN_ATACCTTGTTGGAGAC-1	snRNAseq_5PT	5940	2861	0.488215	37	LB5028	PT5028_0	SN.Primary	SN.Primary	SN.Primary	37	SN.Primary	Neoplastic	T	Oligo	0.983611	1	OPC	0.306745	Regional.OPC	0.503332
T_S5_SN_GAGTTACCATGACTTG-1	snRNAseq_5PT	5884	2780	0.067981	3	LB5028	PT5028_0	SN.Primary	SN.Primary	SN.Primary	3	SN.Primary	Neoplastic	T	Oligo	1	1	OPC	0.0896015	Regional.OPC	0.537115
T_S5_SN_TATGTTCCACACCTAA-1	snRNAseq_5PT	5843	2717	2.01951	3	LB5028	PT5028_0	SN.Primary	SN.Primary	SN.Primary	3	SN.Primary	Neoplastic	T	Oligo	1	1	OPC	0.325301	Regional.OPC	0.848483
T_S5_SN_CATGCCTCAATAAGGT-1	snRNAseq_5PT	5947	2427	0	3	LB5028	PT5028_0	SN.Primary	SN.Primary	SN.Primary	3	SN.Primary	Neoplastic	T	Oligo	0.995172	1	OPC	0.284761	Regional.OPC	0.650284
T_S5_SN_GGGAAGTAGACAGCTG-1	snRNAseq_5PT	5873	2741	0	3	LB5028	PT5028_0	SN.Primary	SN.Primary	SN.Primary	3	SN.Primary	Neoplastic	T	Oligo	1	1	OPC	0.284761	Regional.OPC	0.72658
T_S5_SN_TTTGGAGAGTTGCGAG-1	snRNAseq_5PT	5895	2741	0	47	LB5028	PT5028_0	SN.Primary	SN.Primary	SN.Primary	47	SN.Primary	Neoplastic	T	Neuronal	1	1	OPC	0.487586	Regional.NPC	0.820812
T_S5_SN_GTTGTAGAGGGACTGT-1	snRNAseq_5PT	5970	2795	0	3	LB5028	PT5028_0	SN.Primary	SN.Primary	SN.Primary	3	SN.Primary	Neoplastic	T	Oligo	1	1	OPC	0.284761	Regional.OPC	0.63248
T_S5_SN_TGGTACATCCAACCAA-1	snRNAseq_5PT	5871	2402	0	71	LB5028	PT5028_0	SN.Primary	SN.Primary	SN.Primary	71	SN.Primary	Neoplastic	T	Neuronal	1	1	OPC	0.718949	Regional.NPC	0.581355
T_S5_SN_CCCTTAGAGGGACACT-1	snRNAseq_5PT	5847	2470	0.0513084	0	LB5028	PT5028_0	SN.Primary	SN.Primary	SN.Primary	0	SN.Primary	Neoplastic	T	Oligo	1	1	OPC	0.48996	Regional.OPC	0.618527
T_S5_SN_TACGCTCCAATCACGT-1	snRNAseq_5PT	5960	2823	0	3	LB5028	PT5028_0	SN.Primary	SN.Primary	SN.Primary	3	SN.Primary	Neoplastic	T	Oligo	1	1	OPC	0.0896015	Regional.OPC	0.50028
T_S5_SN_CACAACACAACGTAAA-1	snRNAseq_5PT	5887	2685	0	0	LB5028	PT5028_0	SN.Primary	SN.Primary	SN.Primary	0	SN.Primary	Neoplastic	T	Oligo	1	1	NPC2	0.55058	Regional.OPC	0.713737
T_S5_SN_CGTAAGTTCATTTACC-1	snRNAseq_5PT	5867	2257	0.0511335	75	LB5028	PT5028_0	SN.Primary	SN.Primary	SN.Primary	75	SN.Primary	Neoplastic	T	Neuronal	0.963386	1	OPC	0.38798	Regional.NPC	0.533633
T_S5_SN_CCACGTTTCCTTGGAA-1	snRNAseq_5PT	5947	2627	0	3	LB5028	PT5028_0	SN.Primary	SN.Primary	SN.Primary	3	SN.Primary	Neoplastic	T	Oligo	1	1	OPC	0.284761	Regional.OPC	0.38665
T_S5_SN_CTTGAGATCACCTTAT-1	snRNAseq_5PT	5925	2568	0	3	LB5028	PT5028_0	SN.Primary	SN.Primary	SN.Primary	3	SN.Primary	Neoplastic	T	Oligo	1	1	OPC	0.284761	Regional.OPC	0.594344
T_S5_SN_GTGTGATCAAGCAATA-1	snRNAseq_5PT	5762	2677	0.208261	3	LB5028	PT5028_0	SN.Primary	SN.Primary	SN.Primary	3	SN.Primary	Neoplastic	T	Oligo	1	1	OPC	0.48996	Regional.OPC	0.723649
T_S5_SN_TAGATCGCATGGTGGA-1	snRNAseq_5PT	5952	2837	0	36	LB5028	PT5028_0	SN.Primary	SN.Primary	SN.Primary	36	SN.Primary	Neoplastic	T	Oligo	1	1	OPC	0.152464	Regional.OPC	0.59341
T_S5_SN_TTTGGTTAGGGATCAC-1	snRNAseq_5PT	5927	2567	0	3	LB5028	PT5028_0	SN.Primary	SN.Primary	SN.Primary	3	SN.Primary	Neoplastic	T	Oligo	0.993055	1	AC	0.336832	Regional.OPC	0.785656
T_S5_SN_AACCAACAGCGATGGT-1	snRNAseq_5PT	5892	2624	0	0	LB5028	PT5028_0	SN.Primary	SN.Primary	SN.Primary	0	SN.Primary	Neoplastic	T	Oligo	1	1	NPC2	0.497091	Regional.OPC	0.602399
T_S5_SN_CTAGACACATTCACCC-1	snRNAseq_5PT	5911	2654	0	3	LB5028	PT5028_0	SN.Primary	SN.Primary	SN.Primary	3	SN.Primary	Neoplastic	T	Oligo	1	1	OPC	0.336832	Regional.OPC	0.728962
T_S5_SN_TAGGTACTCACCTTAT-1	snRNAseq_5PT	5910	2681	0	3	LB5028	PT5028_0	SN.Primary	SN.Primary	SN.Primary	3	SN.Primary	Neoplastic	T	Oligo	1	1	AC	0.336832	Regional.OPC	0.685867
T_S5_SN_GCCCAGACATACACCA-1	snRNAseq_5PT	5953	2515	0	3	LB5028	PT5028_0	SN.Primary	SN.Primary	SN.Primary	3	SN.Primary	Neoplastic	T	Oligo	1	1	OPC	0.284761	Regional.OPC	0.355024
T_S5_SN_ATACCGATCTAACGCA-1	snRNAseq_5PT	5908	2639	0	39	LB5028	PT5028_0	SN.Primary	SN.Primary	SN.Primary	39	SN.Primary	Neoplastic	T	Astrocyte	0.924374	0.9	AC	0.542203	Regional.OPC	0.274202
T_S5_SN_CCATCACAGGTAGTAT-1	snRNAseq_5PT	5882	2676	0	3	LB5028	PT5028_0	SN.Primary	SN.Primary	SN.Primary	3	SN.Primary	Neoplastic	T	Oligo	1	1	OPC	0.284761	Regional.OPC	0.520051
T_S5_SN_GTCTCACCAATCGCAT-1	snRNAseq_5PT	5928	2600	0	3	LB5028	PT5028_0	SN.Primary	SN.Primary	SN.Primary	3	SN.Primary	Neoplastic	T	Oligo	1	1	OPC	0.464238	Regional.OPC	0.620629
T_S5_SN_CCACGTTAGTCCCAGC-1	snRNAseq_5PT	5903	2710	0	3	LB5028	PT5028_0	SN.Primary	SN.Primary	SN.Primary	3	SN.Primary	Neoplastic	T	Oligo	1	1	NPC2	0.284761	Regional.OPC	0.482868
T_S5_SN_TCTTGCGGTCTGCATA-1	snRNAseq_5PT	5931	2723	0	3	LB5028	PT5028_0	SN.Primary	SN.Primary	SN.Primary	3	SN.Primary	Neoplastic	T	Oligo	1	1	OPC	0.336832	Regional.OPC	0.653236
T_S5_SN_CAGTGCGAGGGTTAGC-1	snRNAseq_5PT	5878	2460	0	39	LB5028	PT5028_0	SN.Primary	SN.Primary	SN.Primary	39	SN.Primary	Neoplastic	T	Astrocyte	0.721131	0.7	OPC	0.542203	Radial.Glia	0.225639
T_S5_SN_ACCAAACGTCGAAACG-1	snRNAseq_5PT	5854	2516	0.0170823	0	LB5028	PT5028_0	SN.Primary	SN.Primary	SN.Primary	0	SN.Primary	Neoplastic	T	Oligo	1	1	AC	0.497091	Regional.OPC	0.61386
T_S5_SN_ACGGGTCAGACATCAA-1	snRNAseq_5PT	5966	2592	0	0	LB5028	PT5028_0	SN.Primary	SN.Primary	SN.Primary	0	SN.Primary	Neoplastic	T	Oligo	0.996059	1	OPC	0.284761	Regional.OPC	0.6271
T_S5_SN_ACCTGTCTCTGATTCT-1	snRNAseq_5PT	5886	2521	0	3	LB5028	PT5028_0	SN.Primary	SN.Primary	SN.Primary	3	SN.Primary	Neoplastic	T	Oligo	1	1	AC	0.284761	Regional.OPC	0.575583
T_S5_SN_ATTTACCGTACGGCAA-1	snRNAseq_5PT	5904	2707	0	3	LB5028	PT5028_0	SN.Primary	SN.Primary	SN.Primary	3	SN.Primary	Neoplastic	T	Oligo	0.994669	1	OPC	0.284761	Regional.OPC	0.661397
T_S5_SN_GCCAGCATCCGACAGC-1	snRNAseq_5PT	5879	2579	0	0	LB5028	PT5028_0	SN.Primary	SN.Primary	SN.Primary	0	SN.Primary	Neoplastic	T	Oligo	0.992055	1	OPC	0.464492	Regional.OPC	0.488941
T_S5_SN_CTACAGACAAGCACCC-1	snRNAseq_5PT	5947	2496	0	3	LB5028	PT5028_0	SN.Primary	SN.Primary	SN.Primary	3	SN.Primary	Neoplastic	T	Oligo	1	1	NPC2	0.464238	Regional.OPC	0.504606
T_S5_SN_ACACCAATCGCTGACG-1	snRNAseq_5PT	5932	2665	0	3	LB5028	PT5028_0	SN.Primary	SN.Primary	SN.Primary	3	SN.Primary	Neoplastic	T	Oligo	1	1	OPC	0.284761	Regional.OPC	0.667586
T_S5_SN_CTCATGCTCCCATTTA-1	snRNAseq_5PT	5910	2206	0	0	LB5028	PT5028_0	SN.Primary	SN.Primary	SN.Primary	0	SN.Primary	Neoplastic	T	Oligo	0.987373	1	OPC	0.497091	Regional.OPC	0.455544
T_S5_SN_CTTGATTTCCGCTGTT-1	snRNAseq_5PT	5901	2933	0	36	LB5028	PT5028_0	SN.Primary	SN.Primary	SN.Primary	36	SN.Primary	Neoplastic	T	Oligo	1	1	OPC	0.323562	Regional.OPC	0.631402
T_S5_SN_AGGGAGTTCGTTGTGA-1	snRNAseq_5PT	5849	2714	0.0170969	38	LB5028	PT5028_0	SN.Primary	SN.Primary	SN.Primary	38	SN.Primary	Neoplastic	T	Neuronal	0.998018	1	OPC	0.460345	Regional.NPC	0.548007
T_S5_SN_GATGACTTCAGCCCAG-1	snRNAseq_5PT	5916	2659	0	3	LB5028	PT5028_0	SN.Primary	SN.Primary	SN.Primary	3	SN.Primary	Neoplastic	T	Oligo	1	1	OPC	0.464238	Regional.OPC	0.522198
T_S5_SN_GTAACACAGTTGGCGA-1	snRNAseq_5PT	5853	2704	0.0170853	0	LB5028	PT5028_0	SN.Primary	SN.Primary	SN.Primary	0	SN.Primary	Neoplastic	T	Oligo	1	1	OPC	0.336832	Regional.OPC	0.706377
T_S5_SN_TTGAACGTCCCGAGTG-1	snRNAseq_5PT	5891	2933	0.016975	36	LB5028	PT5028_0	SN.Primary	SN.Primary	SN.Primary	36	SN.Primary	Neoplastic	T	Oligo	0.957708	1	NPC2	0.323562	Regional.OPC	0.444958
T_S5_SN_AGGGAGTAGTTGTCGT-1	snRNAseq_5PT	5895	2638	0	38	LB5028	PT5028_0	SN.Primary	SN.Primary	SN.Primary	38	SN.Primary	Neoplastic	T	Neuronal	1	1	OPC	0.48744	Regional.NPC	0.647072
T_S5_SN_ATTACTCCAAGTGGGT-1	snRNAseq_5PT	5935	3053	0	55	LB5028	PT5028_0	SN.Primary	SN.Primary	SN.Primary	55	SN.Primary	Neoplastic	T	Oligo	0.883369	0.9	OPC	0.597193	Regional.NPC	0.408513
T_S5_SN_GCATCTCGTTATTCTC-1	snRNAseq_5PT	5690	2732	0.0175747	30	LB5028	PT5028_0	SN.Primary	SN.Primary	SN.Primary	30	SN.Primary	Neoplastic	T	Microglia	0.737009	0.7	NPC2	0.490268	Reactive.Immune	0.336764
T_S5_SN_CTAAGTGCAATAGTAG-1	snRNAseq_5PT	5899	2800	0.016952	0	LB5028	PT5028_0	SN.Primary	SN.Primary	SN.Primary	0	SN.Primary	Neoplastic	T	Oligo	0.996063	1	OPC	0.0896015	Regional.OPC	0.638691
T_S5_SN_ACACTGAAGTAAACTG-1	snRNAseq_5PT	5885	2791	0	3	LB5028	PT5028_0	SN.Primary	SN.Primary	SN.Primary	3	SN.Primary	Neoplastic	T	Oligo	1	1	OPC	0.284761	Regional.OPC	0.521303
T_S5_SN_GATGCTACAGAGAAAG-1	snRNAseq_5PT	5898	2749	0.0169549	49	LB5028	PT5028_0	SN.Primary	SN.Primary	SN.Primary	49	SN.Primary	Neoplastic	T	Oligo	0.991742	1	OPC	0.0896015	Regional.OPC	0.610716
T_S5_SN_ACGTAACAGTACTGTC-1	snRNAseq_5PT	5900	2464	0	3	LB5028	PT5028_0	SN.Primary	SN.Primary	SN.Primary	3	SN.Primary	Neoplastic	T	Oligo	1	1	OPC	0.336832	Regional.OPC	0.655062
T_S5_SN_TGAGTCAGTGGCTAGA-1	snRNAseq_5PT	5910	2732	0	3	LB5028	PT5028_0	SN.Primary	SN.Primary	SN.Primary	3	SN.Primary	Neoplastic	T	Oligo	1	1	OPC	0.284761	Regional.OPC	0.546546
T_S5_SN_AGCATCAAGTATAGGT-1	snRNAseq_5PT	5913	3033	1.58972	37	LB5028	PT5028_0	SN.Primary	SN.Primary	SN.Primary	37	SN.Primary	Neoplastic	T	Oligo	0.956931	1	OPC	0.306745	Regional.OPC	0.493757
T_S5_SN_CATACTTGTATTTCGG-1	snRNAseq_5PT	5916	2535	0	3	LB5028	PT5028_0	SN.Primary	SN.Primary	SN.Primary	3	SN.Primary	Neoplastic	T	Oligo	1	1	OPC	0.284761	Regional.OPC	0.646349
T_S5_SN_ATTCATCCACTACCCT-1	snRNAseq_5PT	5907	2572	0	0	LB5028	PT5028_0	SN.Primary	SN.Primary	SN.Primary	0	SN.Primary	Neoplastic	T	Oligo	1	1	OPC	0.497091	Regional.OPC	0.682042
T_S5_SN_ACAGCCGAGGTTTGAA-1	snRNAseq_5PT	5915	2813	0	54	LB5028	PT5028_0	SN.Primary	SN.Primary	SN.Primary	54	SN.Primary	Neoplastic	T	Oligo	0.72237	0.7	OPC	0.882971	Regional.NPC	0.458351
T_S5_SN_CAACGGCCACGGGTAA-1	snRNAseq_5PT	5861	2720	0	48	LB5028	PT5028_0	SN.Primary	SN.Primary	SN.Primary	48	SN.Primary	Neoplastic	T	Neuronal	1	1	OPC	0.434623	Regional.NPC	0.75954
T_S5_SN_CCGATGGCATCAGTCA-1	snRNAseq_5PT	5945	2590	0	3	LB5028	PT5028_0	SN.Primary	SN.Primary	SN.Primary	3	SN.Primary	Neoplastic	T	Oligo	1	1	NPC2	0.284761	Regional.OPC	0.446273
T_S5_SN_CCTGTTGGTTCTTGCC-1	snRNAseq_5PT	5938	2473	0	3	LB5028	PT5028_0	SN.Primary	SN.Primary	SN.Primary	3	SN.Primary	Neoplastic	T	Oligo	1	1	OPC	0.456938	Regional.OPC	0.570509
T_S5_SN_ATAGGCTAGAATCGTA-1	snRNAseq_5PT	5880	2595	0.0510204	55	LB5028	PT5028_0	SN.Primary	SN.Primary	SN.Primary	55	SN.Primary	Neoplastic	T	Neuronal	0.873449	0.9	OPC	0.597193	Regional.NPC	0.602744
T_S5_SN_ATGGAGGAGCGCTTCG-1	snRNAseq_5PT	5876	2737	0	3	LB5028	PT5028_0	SN.Primary	SN.Primary	SN.Primary	3	SN.Primary	Neoplastic	T	Oligo	0.996391	1	OPC	0.284761	Regional.OPC	0.584825
T_S5_SN_AGAACAAGTTTATGCG-1	snRNAseq_5PT	5910	2700	0	3	LB5028	PT5028_0	SN.Primary	SN.Primary	SN.Primary	3	SN.Primary	Neoplastic	T	Oligo	1	1	OPC	0.336832	Regional.OPC	0.587853
T_S5_SN_GTCATTTCACACAGCC-1	snRNAseq_5PT	5930	2907	0	36	LB5028	PT5028_0	SN.Primary	SN.Primary	SN.Primary	36	SN.Primary	Neoplastic	T	Oligo	0.986893	1	NPC2	0.359456	Regional.OPC	0.398185
T_S5_SN_TTTCCTCCACTGCGTG-1	snRNAseq_5PT	5922	2467	0	3	LB5028	PT5028_0	SN.Primary	SN.Primary	SN.Primary	3	SN.Primary	Neoplastic	T	Oligo	0.992036	1	NPC2	0.55058	Regional.OPC	0.644517
T_S5_SN_CGTAGTACACACCGCA-1	snRNAseq_5PT	5957	3035	0	48	LB5028	PT5028_0	SN.Primary	SN.Primary	SN.Primary	48	SN.Primary	Neoplastic	T	Neuronal	0.793572	0.8	OPC	0.391364	Regional.NPC	0.495735
T_S5_SN_CCCGGAAAGGTTGCCC-1	snRNAseq_5PT	5884	2614	0	3	LB5028	PT5028_0	SN.Primary	SN.Primary	SN.Primary	3	SN.Primary	Neoplastic	T	Oligo	1	1	NPC2	0.284761	Regional.OPC	0.675048
T_S5_SN_GACCCTTTCCTGGCTT-1	snRNAseq_5PT	5900	2450	0	3	LB5028	PT5028_0	SN.Primary	SN.Primary	SN.Primary	3	SN.Primary	Neoplastic	T	Oligo	1	1	NPC2	0.464238	Regional.OPC	0.656235
T_S5_SN_CATGGATAGTGGTGGT-1	snRNAseq_5PT	5901	2606	0	0	LB5028	PT5028_0	SN.Primary	SN.Primary	SN.Primary	0	SN.Primary	Neoplastic	T	Oligo	1	1	OPC	0.38316	Regional.OPC	0.521949
T_S5_SN_TTCCTCTTCGTGCTCT-1	snRNAseq_5PT	5941	2615	0	3	LB5028	PT5028_0	SN.Primary	SN.Primary	SN.Primary	3	SN.Primary	Neoplastic	T	Oligo	1	1	OPC	0.284761	Regional.OPC	0.478359
T_S5_SN_AGAACAAGTACTTGTG-1	snRNAseq_5PT	5779	2722	0.242256	0	LB5028	PT5028_0	SN.Primary	SN.Primary	SN.Primary	0	SN.Primary	Neoplastic	T	Oligo	1	1	OPC	0.48996	Regional.OPC	0.736572
T_S5_SN_TGACCCTTCAGCACCG-1	snRNAseq_5PT	5898	2556	0	3	LB5028	PT5028_0	SN.Primary	SN.Primary	SN.Primary	3	SN.Primary	Neoplastic	T	Oligo	0.993055	1	NPC2	0.284761	Regional.OPC	0.626028
T_S5_SN_ATCCCTGTCGACCATA-1	snRNAseq_5PT	5861	2599	0	0	LB5028	PT5028_0	SN.Primary	SN.Primary	SN.Primary	0	SN.Primary	Neoplastic	T	Oligo	1	1	OPC	0.497091	Regional.OPC	0.652947
T_S5_SN_CTCCTCCGTGCAGATG-1	snRNAseq_5PT	5816	2301	0	55	LB5028	PT5028_0	SN.Primary	SN.Primary	SN.Primary	55	SN.Primary	Neoplastic	T	Neuronal	0.991474	1	NPC1	0.597193	Regional.NPC	0.405129
T_S5_SN_TGTCCCATCGAGAAGC-1	snRNAseq_5PT	5841	2704	0	0	LB5028	PT5028_0	SN.Primary	SN.Primary	SN.Primary	0	SN.Primary	Neoplastic	T	Oligo	1	1	OPC	0.464238	Regional.OPC	0.704668
T_S5_SN_TTCACCGTCGACGACC-1	snRNAseq_5PT	5914	2659	0	38	LB5028	PT5028_0	SN.Primary	SN.Primary	SN.Primary	38	SN.Primary	Neoplastic	T	Neuronal	1	1	OPC	0.460345	Regional.NPC	0.673707
T_S5_SN_CTCCCTCAGAAAGTCT-1	snRNAseq_5PT	5916	2672	0	0	LB5028	PT5028_0	SN.Primary	SN.Primary	SN.Primary	0	SN.Primary	Neoplastic	T	Oligo	1	1	OPC	0.336832	Regional.OPC	0.753116
T_S5_SN_TCGATTTAGTAAGACT-1	snRNAseq_5PT	5905	2704	0	3	LB5028	PT5028_0	SN.Primary	SN.Primary	SN.Primary	3	SN.Primary	Neoplastic	T	Oligo	1	1	NPC2	0.336832	Regional.OPC	0.589116
T_S5_SN_ACCTGAATCGATGGAG-1	snRNAseq_5PT	5903	2881	0.101643	49	LB5028	PT5028_0	SN.Primary	SN.Primary	SN.Primary	49	SN.Primary	Neoplastic	T	Oligo	0.878516	0.9	OPC	0.510265	Regional.OPC	0.36044
T_S5_SN_TAGGTTGCATCTAACG-1	snRNAseq_5PT	5783	2723	0.380425	36	LB5028	PT5028_0	SN.Primary	SN.Primary	SN.Primary	36	SN.Primary	Neoplastic	T	Oligo	1	1	OPC	0.473701	Regional.OPC	0.616495
T_S5_SN_CAGCGTGAGTGGTTCT-1	snRNAseq_5PT	5872	2706	0	47	LB5028	PT5028_0	SN.Primary	SN.Primary	SN.Primary	47	SN.Primary	Neoplastic	T	Neuronal	0.987008	1	OPC	0.487586	Regional.NPC	0.844639
T_S5_SN_TCACTCGGTTGGGATG-1	snRNAseq_5PT	5825	2630	0	0	LB5028	PT5028_0	SN.Primary	SN.Primary	SN.Primary	0	SN.Primary	Neoplastic	T	Oligo	1	1	OPC	0.38316	Regional.OPC	0.766338
T_S5_SN_GGGACTCTCGAAACAA-1	snRNAseq_5PT	5918	2695	0	3	LB5028	PT5028_0	SN.Primary	SN.Primary	SN.Primary	3	SN.Primary	Neoplastic	T	Oligo	1	1	NPC2	0.284761	Regional.OPC	0.564188
T_S5_SN_CAAGACTCATCGCTAA-1	snRNAseq_5PT	5854	2499	0	0	LB5028	PT5028_0	SN.Primary	SN.Primary	SN.Primary	0	SN.Primary	Neoplastic	T	Oligo	1	1	OPC	0.336832	Regional.OPC	0.763427
T_S5_SN_TCCGAAATCCTACCAC-1	snRNAseq_5PT	5845	2340	0	39	LB5028	PT5028_0	SN.Primary	SN.Primary	SN.Primary	39	SN.Primary	Neoplastic	T	Astrocyte	0.798493	0.8	NPC2	0.542203	Reactive.Immune	0.282523
T_S5_SN_AATTTCCCACGACGCT-1	snRNAseq_5PT	5808	3049	0.430441	59	LB5028	PT5028_0	SN.Primary	SN.Primary	SN.Primary	59	SN.Primary	Neoplastic	T	Vascular	0.534902	0.5	OPC	0.371078	Regional.OPC	0.390864
T_S5_SN_GGTTGTATCCGAAGGA-1	snRNAseq_5PT	5832	2845	1.01166	36	LB5028	PT5028_0	SN.Primary	SN.Primary	SN.Primary	36	SN.Primary	Neoplastic	T	Oligo	0.989659	1	AC	0.359456	Regional.OPC	0.496634
T_S5_SN_TGTAGACTCCACTGAA-1	snRNAseq_5PT	5845	2810	0	39	LB5028	PT5028_0	SN.Primary	SN.Primary	SN.Primary	39	SN.Primary	Neoplastic	T	Astrocyte	0.939998	0.9	OPC	0.542203	Radial.Glia	0.217818
T_S5_SN_CCCTCAAAGTAAAGCT-1	snRNAseq_5PT	5924	2889	0	36	LB5028	PT5028_0	SN.Primary	SN.Primary	SN.Primary	36	SN.Primary	Neoplastic	T	Oligo	0.981554	1	OPC	0.359456	Regional.OPC	0.410066
T_S5_SN_GTTAGTGGTTACGGAG-1	snRNAseq_5PT	5880	2659	0.221088	3	LB5028	PT5028_0	SN.Primary	SN.Primary	SN.Primary	3	SN.Primary	Neoplastic	T	Oligo	1	1	OPC	0.48996	Regional.OPC	0.709472
T_S5_SN_CTACCTGCACATAGCT-1	snRNAseq_5PT	5914	2819	0	49	LB5028	PT5028_0	SN.Primary	SN.Primary	SN.Primary	49	SN.Primary	Neoplastic	T	Oligo	0.986897	1	OPC	0.0896015	Regional.OPC	0.558391
T_S5_SN_AGCGATTCAACTTGGT-1	snRNAseq_5PT	5875	2767	0	3	LB5028	PT5028_0	SN.Primary	SN.Primary	SN.Primary	3	SN.Primary	Neoplastic	T	Oligo	1	1	OPC	0.284761	Regional.OPC	0.668558
T_S5_SN_ATTCGTTTCTACTGAG-1	snRNAseq_5PT	5911	2549	0	0	LB5028	PT5028_0	SN.Primary	SN.Primary	SN.Primary	0	SN.Primary	Neoplastic	T	Oligo	1	1	OPC	0.464238	Regional.OPC	0.556629
T_S5_SN_GAAGGGTCAAATCAGA-1	snRNAseq_5PT	5879	2694	0	47	LB5028	PT5028_0	SN.Primary	SN.Primary	SN.Primary	47	SN.Primary	Neoplastic	T	Neuronal	0.998834	1	OPC	0.487586	Regional.NPC	0.642475
T_S5_SN_GTCTGTCGTAACTAAG-1	snRNAseq_5PT	5764	2599	0	48	LB5028	PT5028_0	SN.Primary	SN.Primary	SN.Primary	48	SN.Primary	Neoplastic	T	Neuronal	0.981739	1	OPC	0.538397	Regional.NPC	0.797725
T_S5_SN_ATCGTGATCCTTTGAT-1	snRNAseq_5PT	5853	2339	0	38	LB5028	PT5028_0	SN.Primary	SN.Primary	SN.Primary	38	SN.Primary	Neoplastic	T	Neuronal	1	1	NPC2	0.48744	Regional.NPC	0.504838
T_S5_SN_ACCAAACTCTACGGGC-1	snRNAseq_5PT	5806	2639	5.01206	3	LB5028	PT5028_0	SN.Primary	SN.Primary	SN.Primary	3	SN.Primary	Neoplastic	T	Oligo	1	1	MES1	0.325301	Regional.OPC	0.612215
T_S5_SN_CGCCATTGTGTCCAAT-1	snRNAseq_5PT	5891	2654	0	3	LB5028	PT5028_0	SN.Primary	SN.Primary	SN.Primary	3	SN.Primary	Neoplastic	T	Oligo	1	1	OPC	0.464238	Regional.OPC	0.63486
T_S5_SN_TCAGCAAAGCATAGGC-1	snRNAseq_5PT	5865	2727	0	37	LB5028	PT5028_0	SN.Primary	SN.Primary	SN.Primary	37	SN.Primary	Neoplastic	T	Oligo	0.986224	1	NPC2	0.0896015	Regional.OPC	0.603879
T_S5_SN_CCGGGTAAGTTCCGTA-1	snRNAseq_5PT	5739	2482	0.0522739	37	LB5028	PT5028_0	SN.Primary	SN.Primary	SN.Primary	37	SN.Primary	Neoplastic	T	Oligo	1	1	OPC	0.306745	Regional.OPC	0.639886
T_S5_SN_ATTCACTCAGATCCTA-1	snRNAseq_5PT	5812	2208	0.0172058	55	LB5028	PT5028_0	SN.Primary	SN.Primary	SN.Primary	55	SN.Primary	Neoplastic	T	Neuronal	0.985737	1	NPC2	0.597193	Regional.NPC	0.414552
T_S5_SN_ACTGTCCGTTGGTAGG-1	snRNAseq_5PT	5754	2688	0.156413	0	LB5028	PT5028_0	SN.Primary	SN.Primary	SN.Primary	0	SN.Primary	Neoplastic	T	Oligo	1	1	OPC	0.48996	Regional.OPC	0.718167
T_S5_SN_GGGCTCACATTAGGCT-1	snRNAseq_5PT	5882	2724	0	3	LB5028	PT5028_0	SN.Primary	SN.Primary	SN.Primary	3	SN.Primary	Neoplastic	T	Oligo	0.995322	1	OPC	0.284761	Regional.OPC	0.592275
T_S5_SN_AGGAAATAGAGGTCGT-1	snRNAseq_5PT	5840	2766	0	38	LB5028	PT5028_0	SN.Primary	SN.Primary	SN.Primary	38	SN.Primary	Neoplastic	T	Neuronal	1	1	OPC	0.460345	Regional.NPC	0.729764
T_S5_SN_GTAATGCCAGCGTGAA-1	snRNAseq_5PT	5886	2580	0	3	LB5028	PT5028_0	SN.Primary	SN.Primary	SN.Primary	3	SN.Primary	Neoplastic	T	Oligo	1	1	OPC	0.284761	Regional.OPC	0.641319
T_S5_SN_CACTGAATCGCCTCTA-1	snRNAseq_5PT	5910	2763	0	3	LB5028	PT5028_0	SN.Primary	SN.Primary	SN.Primary	3	SN.Primary	Neoplastic	T	Oligo	1	1	OPC	0.284761	Regional.OPC	0.506453
T_S5_SN_CGATGGCGTCCAGGTC-1	snRNAseq_5PT	5735	2787	0	47	LB5028	PT5028_0	SN.Primary	SN.Primary	SN.Primary	47	SN.Primary	Neoplastic	T	Neuronal	1	1	OPC	0.487586	Regional.NPC	0.611186
T_S5_SN_AAATGGAAGGATACGC-1	snRNAseq_5PT	5854	2808	0.0341647	47	LB5028	PT5028_0	SN.Primary	SN.Primary	SN.Primary	47	SN.Primary	Neoplastic	T	Neuronal	0.922928	0.9	NPC2	0.48744	Regional.NPC	0.362166
T_S5_SN_TGAACGTCATACAGAA-1	snRNAseq_5PT	5810	2884	0	36	LB5028	PT5028_0	SN.Primary	SN.Primary	SN.Primary	36	SN.Primary	Neoplastic	T	Oligo	0.988267	1	NPC2	0.323562	Reactive.Immune	0.387222
T_S5_SN_TTCACGCGTACGATGG-1	snRNAseq_5PT	5904	2683	0	0	LB5028	PT5028_0	SN.Primary	SN.Primary	SN.Primary	0	SN.Primary	Neoplastic	T	Oligo	0.991891	1	OPC	0.284761	Regional.OPC	0.622533
T_S5_SN_CGAGTTAAGGCCTTGC-1	snRNAseq_5PT	5864	2650	0	3	LB5028	PT5028_0	SN.Primary	SN.Primary	SN.Primary	3	SN.Primary	Neoplastic	T	Oligo	1	1	NPC2	0.284761	Regional.OPC	0.630925
T_S5_SN_CCTACGTTCGTAATGC-1	snRNAseq_5PT	5896	2763	0	3	LB5028	PT5028_0	SN.Primary	SN.Primary	SN.Primary	3	SN.Primary	Neoplastic	T	Oligo	1	1	OPC	0.336832	Regional.OPC	0.454922
T_S5_SN_CCTCAGTAGCAATTCC-1	snRNAseq_5PT	5844	2596	0	39	LB5028	PT5028_0	SN.Primary	SN.Primary	SN.Primary	39	SN.Primary	Neoplastic	T	Astrocyte	0.932796	0.9	OPC	0.542203	Reactive.Hypoxia	0.256546
T_S5_SN_TTAATCCGTCCAACGC-1	snRNAseq_5PT	5902	2503	0	3	LB5028	PT5028_0	SN.Primary	SN.Primary	SN.Primary	3	SN.Primary	Neoplastic	T	Oligo	1	1	OPC	0.336832	Regional.OPC	0.551576
T_S5_SN_CACAGATTCACGTCCT-1	snRNAseq_5PT	5828	2771	0.0171585	38	LB5028	PT5028_0	SN.Primary	SN.Primary	SN.Primary	38	SN.Primary	Neoplastic	T	Neuronal	0.883091	0.9	OPC	0.460345	Regional.NPC	0.631458
T_S5_SN_TTAGGCAGTTCGGCTG-1	snRNAseq_5PT	5792	2760	0.0517956	38	LB5028	PT5028_0	SN.Primary	SN.Primary	SN.Primary	38	SN.Primary	Neoplastic	T	Neuronal	1	1	AC	0.460345	Regional.NPC	0.655153
T_S5_SN_TTTCGATTCCTACTGC-1	snRNAseq_5PT	5828	2717	0.0171585	0	LB5028	PT5028_0	SN.Primary	SN.Primary	SN.Primary	0	SN.Primary	Neoplastic	T	Oligo	1	1	OPC	0.336832	Regional.OPC	0.518573
T_S5_SN_TTACTGTTCACAAGAA-1	snRNAseq_5PT	5922	2885	0	37	LB5028	PT5028_0	SN.Primary	SN.Primary	SN.Primary	37	SN.Primary	Neoplastic	T	Oligo	0.674665	0.7	OPC	0.0896015	Reactive.Hypoxia	0.311164
T_S5_SN_GGACGTCGTATGACAA-1	snRNAseq_5PT	5845	2582	0	3	LB5028	PT5028_0	SN.Primary	SN.Primary	SN.Primary	3	SN.Primary	Neoplastic	T	Oligo	0.991029	1	NPC2	0.284761	Regional.OPC	0.496393
T_S5_SN_ACATGCATCTAAGAAG-1	snRNAseq_5PT	5897	2661	0	0	LB5028	PT5028_0	SN.Primary	SN.Primary	SN.Primary	0	SN.Primary	Neoplastic	T	Oligo	1	1	NPC2	0.284761	Regional.OPC	0.650906
T_S5_SN_GGTGTTAGTACTAACC-1	snRNAseq_5PT	5877	2379	0	38	LB5028	PT5028_0	SN.Primary	SN.Primary	SN.Primary	38	SN.Primary	Neoplastic	T	Neuronal	1	1	OPC	0.460345	Regional.NPC	0.635244
T_S5_SN_ATTGTTCCAGGCACAA-1	snRNAseq_5PT	5895	2608	0	3	LB5028	PT5028_0	SN.Primary	SN.Primary	SN.Primary	3	SN.Primary	Neoplastic	T	Oligo	1	1	OPC	0.284761	Regional.OPC	0.52501
T_S5_SN_ATCGATGGTTCCTTGC-1	snRNAseq_5PT	5903	2451	0	3	LB5028	PT5028_0	SN.Primary	SN.Primary	SN.Primary	3	SN.Primary	Neoplastic	T	Oligo	0.992402	1	OPC	0.464238	Regional.OPC	0.592197
T_S5_SN_CCTGTTGTCTGACGCG-1	snRNAseq_5PT	5871	2516	0	3	LB5028	PT5028_0	SN.Primary	SN.Primary	SN.Primary	3	SN.Primary	Neoplastic	T	Oligo	1	1	OPC	0.464238	Regional.OPC	0.523962
T_S5_SN_ATAGACCCAATAGAGT-1	snRNAseq_5PT	5792	2600	0	0	LB5028	PT5028_0	SN.Primary	SN.Primary	SN.Primary	0	SN.Primary	Neoplastic	T	Oligo	1	1	OPC	0.497091	Regional.OPC	0.648518
T_S5_SN_CCATAAGAGTCCGTCG-1	snRNAseq_5PT	5836	3056	0.017135	36	LB5028	PT5028_0	SN.Primary	SN.Primary	SN.Primary	36	SN.Primary	Neoplastic	T	Oligo	0.92305	0.9	NPC2	0.323562	Reactive.Immune	0.525795
T_S5_SN_CGGTCAGAGGGTCTTT-1	snRNAseq_5PT	5844	2902	0	59	LB5028	PT5028_0	SN.Primary	SN.Primary	SN.Primary	59	SN.Primary	Neoplastic	T	Oligo	0.82653	0.8	NPC2	0.36269	Regional.OPC	0.462762
T_S5_SN_ACGGAAGCACACGGTC-1	snRNAseq_5PT	5844	2415	0	3	LB5028	PT5028_0	SN.Primary	SN.Primary	SN.Primary	3	SN.Primary	Neoplastic	T	Oligo	1	1	OPC	0.284761	Regional.OPC	0.69058
T_S5_SN_CTCTGGTCAGCTTTCC-1	snRNAseq_5PT	5823	2240	0	0	LB5028	PT5028_0	SN.Primary	SN.Primary	SN.Primary	0	SN.Primary	Neoplastic	T	Oligo	0.994806	1	OPC	0.497091	Regional.OPC	0.421356
T_S5_SN_GACATCACAAGAGTTA-1	snRNAseq_5PT	5866	2878	0	46	LB5028	PT5028_0	SN.Primary	SN.Primary	SN.Primary	46	SN.Primary	Neoplastic	T	OPC	0.978612	1	OPC	0.320773	Regional.NPC	0.266492
T_S5_SN_GGGTGAATCGCAATGT-1	snRNAseq_5PT	5872	2471	0	3	LB5028	PT5028_0	SN.Primary	SN.Primary	SN.Primary	3	SN.Primary	Neoplastic	T	Oligo	0.99457	1	OPC	0.464238	Regional.OPC	0.431861
T_S5_SN_TTAGTCTCATAGCACT-1	snRNAseq_5PT	5896	2483	0	3	LB5028	PT5028_0	SN.Primary	SN.Primary	SN.Primary	3	SN.Primary	Neoplastic	T	Oligo	1	1	OPC	0.464238	Regional.OPC	0.437276
T_S5_SN_ACAAAGACATAGAGGC-1	snRNAseq_5PT	5871	2828	0	3	LB5028	PT5028_0	SN.Primary	SN.Primary	SN.Primary	3	SN.Primary	Neoplastic	T	Oligo	1	1	OPC	0.284761	Regional.OPC	0.830399
T_S5_SN_CATTGCCCACTTCATT-1	snRNAseq_5PT	5890	2638	0	3	LB5028	PT5028_0	SN.Primary	SN.Primary	SN.Primary	3	SN.Primary	Neoplastic	T	Oligo	1	1	OPC	0.464238	Regional.OPC	0.550255
T_S5_SN_CCTTTGGTCAACGAGG-1	snRNAseq_5PT	5895	2670	0	3	LB5028	PT5028_0	SN.Primary	SN.Primary	SN.Primary	3	SN.Primary	Neoplastic	T	Oligo	1	1	OPC	0.284761	Regional.OPC	0.582877
T_S5_SN_TGCGGCATCCGTCAAA-1	snRNAseq_5PT	5897	2804	0	49	LB5028	PT5028_0	SN.Primary	SN.Primary	SN.Primary	49	SN.Primary	Neoplastic	T	Astrocyte	0.91259	0.9	NPC2	0.510265	Regional.OPC	0.26185
T_S5_SN_TCTGCCAGTATCGATC-1	snRNAseq_5PT	5791	2864	0	36	LB5028	PT5028_0	SN.Primary	SN.Primary	SN.Primary	36	SN.Primary	Neoplastic	T	Oligo	0.937385	0.9	OPC	0.490268	Regional.OPC	0.439332
T_S5_SN_CTAAGTGCAGCTCATA-1	snRNAseq_5PT	5807	2428	0	3	LB5028	PT5028_0	SN.Primary	SN.Primary	SN.Primary	3	SN.Primary	Neoplastic	T	Oligo	1	1	OPC	0.464238	Regional.OPC	0.663104
T_S5_SN_CCCTCTCCAATTGGTC-1	snRNAseq_5PT	5812	2576	0.0172058	3	LB5028	PT5028_0	SN.Primary	SN.Primary	SN.Primary	3	SN.Primary	Neoplastic	T	Oligo	1	1	OPC	0.464238	Regional.OPC	0.542706
T_S5_SN_ATCACGATCCCGTTGT-1	snRNAseq_5PT	5785	2521	0	3	LB5028	PT5028_0	SN.Primary	SN.Primary	SN.Primary	3	SN.Primary	Neoplastic	T	Oligo	0.994358	1	OPC	0.336832	Regional.OPC	0.468504
T_S5_SN_CATGCAAGTATCACCA-1	snRNAseq_5PT	5836	2674	0	3	LB5028	PT5028_0	SN.Primary	SN.Primary	SN.Primary	3	SN.Primary	Neoplastic	T	Oligo	1	1	OPC	0.284761	Regional.OPC	0.725887
T_S5_SN_AAAGTCCCAGGGTCTC-1	snRNAseq_5PT	5769	2556	0	0	LB5028	PT5028_0	SN.Primary	SN.Primary	SN.Primary	0	SN.Primary	Neoplastic	T	Oligo	1	1	OPC	0.464492	Regional.OPC	0.709812
T_S5_SN_GTCATGATCCTAGCTC-1	snRNAseq_5PT	5873	2439	0	0	LB5028	PT5028_0	SN.Primary	SN.Primary	SN.Primary	0	SN.Primary	Neoplastic	T	Oligo	1	1	OPC	0.464238	Regional.OPC	0.620245
T_S5_SN_ATACCGACACTGGAAG-1	snRNAseq_5PT	5862	2545	0	3	LB5028	PT5028_0	SN.Primary	SN.Primary	SN.Primary	3	SN.Primary	Neoplastic	T	Oligo	1	1	OPC	0.284761	Regional.OPC	0.576176
T_S5_SN_GGGCTCAGTCCAAAGG-1	snRNAseq_5PT	5882	2890	0.017001	49	LB5028	PT5028_0	SN.Primary	SN.Primary	SN.Primary	49	SN.Primary	Neoplastic	T	Oligo	0.926932	0.9	OPC	0.510265	Regional.OPC	0.409261
T_S5_SN_ACAGCCGTCGAACCTA-1	snRNAseq_5PT	5888	2728	0	3	LB5028	PT5028_0	SN.Primary	SN.Primary	SN.Primary	3	SN.Primary	Neoplastic	T	Oligo	1	1	OPC	0.464238	Regional.OPC	0.538792
T_S5_SN_TGCGGGTGTGGATTTC-1	snRNAseq_5PT	5493	3023	0.61897	30	LB5028	PT5028_0	SN.Primary	SN.Primary	SN.Primary	30	SN.Primary	Neoplastic	T	Microglia	0.761705	0.8	OPC	0.490268	Reactive.Immune	0.520876
T_S5_SN_ATTCACTCACTCCGAG-1	snRNAseq_5PT	5837	2368	0	3	LB5028	PT5028_0	SN.Primary	SN.Primary	SN.Primary	3	SN.Primary	Neoplastic	T	Oligo	1	1	OPC	0.464238	Regional.OPC	0.551186
T_S5_SN_AGCCAGCTCGCTTGCT-1	snRNAseq_5PT	5834	2643	0	0	LB5028	PT5028_0	SN.Primary	SN.Primary	SN.Primary	0	SN.Primary	Neoplastic	T	Oligo	1	1	OPC	0.497091	Regional.OPC	0.64841
T_S5_SN_ACCCTTGTCTGGACCG-1	snRNAseq_5PT	5891	2578	0	3	LB5028	PT5028_0	SN.Primary	SN.Primary	SN.Primary	3	SN.Primary	Neoplastic	T	Oligo	1	1	OPC	0.464238	Regional.OPC	0.623873
T_S5_SN_GAATCGTCACTGGCCA-1	snRNAseq_5PT	5889	2610	0	37	LB5028	PT5028_0	SN.Primary	SN.Primary	SN.Primary	37	SN.Primary	Neoplastic	T	Oligo	0.840277	0.8	OPC	0.0896015	Regional.OPC	0.28573
T_S5_SN_TCAATTCCACCATAAC-1	snRNAseq_5PT	5848	2282	0	3	LB5028	PT5028_0	SN.Primary	SN.Primary	SN.Primary	3	SN.Primary	Neoplastic	T	Oligo	1	1	OPC	0.497091	Regional.OPC	0.467153
T_S5_SN_CTCTCAGTCTCATTGT-1	snRNAseq_5PT	5841	2442	0	3	LB5028	PT5028_0	SN.Primary	SN.Primary	SN.Primary	3	SN.Primary	Neoplastic	T	Oligo	1	1	NPC2	0.284761	Regional.OPC	0.361576
T_S5_SN_CACTGTCCATGAATCC-1	snRNAseq_5PT	5850	2504	0	3	LB5028	PT5028_0	SN.Primary	SN.Primary	SN.Primary	3	SN.Primary	Neoplastic	T	Oligo	1	1	OPC	0.284761	Regional.OPC	0.456321
T_S5_SN_CAGGTATGTACTAAGA-1	snRNAseq_5PT	5805	2519	0	47	LB5028	PT5028_0	SN.Primary	SN.Primary	SN.Primary	47	SN.Primary	Neoplastic	T	Neuronal	0.997918	1	OPC	0.487586	Regional.NPC	0.693678
T_S5_SN_CTGCCTACATGCGGTC-1	snRNAseq_5PT	5825	2593	0	39	LB5028	PT5028_0	SN.Primary	SN.Primary	SN.Primary	39	SN.Primary	Neoplastic	T	Astrocyte	0.928876	0.9	OPC	0.542203	Regional.OPC	0.262665
T_S5_SN_TCGCTTGTCTACACAG-1	snRNAseq_5PT	5907	2551	0	3	LB5028	PT5028_0	SN.Primary	SN.Primary	SN.Primary	3	SN.Primary	Neoplastic	T	Oligo	1	1	OPC	0.336832	Regional.OPC	0.46176
T_S5_SN_CCTCATGCAGTCAGTT-1	snRNAseq_5PT	5886	2574	0	3	LB5028	PT5028_0	SN.Primary	SN.Primary	SN.Primary	3	SN.Primary	Neoplastic	T	Oligo	1	1	OPC	0.464238	Regional.OPC	0.525178
T_S5_SN_TAGACCATCCTAAACG-1	snRNAseq_5PT	5815	2463	0	38	LB5028	PT5028_0	SN.Primary	SN.Primary	SN.Primary	38	SN.Primary	Neoplastic	T	Neuronal	1	1	OPC	0.460345	Regional.NPC	0.739217
T_S5_SN_GTCATCCTCTTGAACG-1	snRNAseq_5PT	5858	2394	0	3	LB5028	PT5028_0	SN.Primary	SN.Primary	SN.Primary	3	SN.Primary	Neoplastic	T	Oligo	0.992895	1	OPC	0.464238	Regional.OPC	0.463936
T_S5_SN_AAGCATCGTTCTCACC-1	snRNAseq_5PT	5797	2940	0	36	LB5028	PT5028_0	SN.Primary	SN.Primary	SN.Primary	36	SN.Primary	Neoplastic	T	Microglia	0.478738	0.5	OPC	0.490268	Reactive.Immune	0.309777
T_S5_SN_TGAGACTTCGGATACT-1	snRNAseq_5PT	5764	2481	0.121443	0	LB5028	PT5028_0	SN.Primary	SN.Primary	SN.Primary	0	SN.Primary	Neoplastic	T	Oligo	1	1	OPC	0.48996	Regional.OPC	0.730776
T_S5_SN_TCTTCCTCAAGCACCC-1	snRNAseq_5PT	5834	2851	2.19403	37	LB5028	PT5028_0	SN.Primary	SN.Primary	SN.Primary	37	SN.Primary	Neoplastic	T	Oligo	0.982186	1	NPC2	0.306745	Regional.OPC	0.800207
T_S5_SN_CTACGGGGTTTGTGGT-1	snRNAseq_5PT	5835	2957	0	36	LB5028	PT5028_0	SN.Primary	SN.Primary	SN.Primary	36	SN.Primary	Neoplastic	T	Oligo	0.594919	0.6	OPC	0.359803	Regional.OPC	0.365025
T_S5_SN_GGATCTACATTCGGGC-1	snRNAseq_5PT	5928	2408	0	3	LB5028	PT5028_0	SN.Primary	SN.Primary	SN.Primary	3	SN.Primary	Neoplastic	T	Oligo	0.99097	1	OPC	0.284761	Regional.OPC	0.371745
T_S5_SN_TATCGCCGTCTGTGGC-1	snRNAseq_5PT	5836	2729	0	3	LB5028	PT5028_0	SN.Primary	SN.Primary	SN.Primary	3	SN.Primary	Neoplastic	T	Oligo	1	1	OPC	0.0896015	Regional.OPC	0.576466
T_S5_SN_TCGAAGTCATGGATCT-1	snRNAseq_5PT	5897	2628	0.0169578	37	LB5028	PT5028_0	SN.Primary	SN.Primary	SN.Primary	37	SN.Primary	Neoplastic	T	Oligo	0.988586	1	NPC2	0.38316	Regional.OPC	0.492473
T_S5_SN_GATCATGAGCCTGACC-1	snRNAseq_5PT	5801	2956	0.275815	36	LB5028	PT5028_0	SN.Primary	SN.Primary	SN.Primary	36	SN.Primary	Neoplastic	T	Oligo	0.990724	1	OPC	0.323562	Regional.OPC	0.626401
T_S5_SN_CGTAGTACAGGAATCG-1	snRNAseq_5PT	5841	2603	0	0	LB5028	PT5028_0	SN.Primary	SN.Primary	SN.Primary	0	SN.Primary	Neoplastic	T	Oligo	1	1	OPC	0.464238	Regional.OPC	0.544501
T_S5_SN_GGAGATGAGCGACCCT-1	snRNAseq_5PT	5779	2947	0.017304	49	LB5028	PT5028_0	SN.Primary	SN.Primary	SN.Primary	49	SN.Primary	Neoplastic	T	Astrocyte	0.552068	0.6	OPC	0.510265	Regional.OPC	0.605391
T_S5_SN_GAAGCGATCGCATTGA-1	snRNAseq_5PT	5833	2633	0	0	LB5028	PT5028_0	SN.Primary	SN.Primary	SN.Primary	0	SN.Primary	Neoplastic	T	Oligo	1	1	OPC	0.497091	Regional.OPC	0.615107
T_S5_SN_AGCATCAAGTCGAAAT-1	snRNAseq_5PT	5887	2595	0	47	LB5028	PT5028_0	SN.Primary	SN.Primary	SN.Primary	47	SN.Primary	Neoplastic	T	Neuronal	0.748353	0.7	OPC	0.487586	Regional.NPC	0.462583
T_S5_SN_TGGTGATAGGAGATAG-1	snRNAseq_5PT	5890	3005	0	56	LB5028	PT5028_0	SN.Primary	SN.Primary	SN.Primary	56	SN.Primary	Neoplastic	T	Neuronal	0.974637	1	OPC	0.777695	Regional.NPC	0.371287
T_S5_SN_CCCTAACAGGGAGTTC-1	snRNAseq_5PT	5736	2705	0	3	LB5028	PT5028_0	SN.Primary	SN.Primary	SN.Primary	3	SN.Primary	Neoplastic	T	Oligo	1	1	OPC	0.464238	Regional.OPC	0.598285
T_S5_SN_CTACATTCACGAGAAC-1	snRNAseq_5PT	5731	2471	0	0	LB5028	PT5028_0	SN.Primary	SN.Primary	SN.Primary	0	SN.Primary	Neoplastic	T	Oligo	0.994338	1	OPC	0.336832	Regional.OPC	0.667611
T_S5_SN_ACGTTCCCACACAGCC-1	snRNAseq_5PT	5769	2635	0	3	LB5028	PT5028_0	SN.Primary	SN.Primary	SN.Primary	3	SN.Primary	Neoplastic	T	Oligo	1	1	OPC	0.497091	Regional.OPC	0.541575
T_S5_SN_GAAGGGTAGGTATAGT-1	snRNAseq_5PT	5865	2907	0	36	LB5028	PT5028_0	SN.Primary	SN.Primary	SN.Primary	36	SN.Primary	Neoplastic	T	Oligo	1	1	OPC	0.323562	Regional.OPC	0.586707
T_S5_SN_ACATTTCTCAAGTCTG-1	snRNAseq_5PT	5865	2717	0	59	LB5028	PT5028_0	SN.Primary	SN.Primary	SN.Primary	59	SN.Primary	Neoplastic	T	Astrocyte	0.88829	0.9	OPC	0.36269	Reactive.Immune	0.311444
T_S5_SN_TGTGGCGCACTTGAGT-1	snRNAseq_5PT	5823	2773	0.120213	37	LB5028	PT5028_0	SN.Primary	SN.Primary	SN.Primary	37	SN.Primary	Neoplastic	T	Oligo	0.994055	1	OPC	0.306745	Regional.OPC	0.690184
T_S5_SN_CAGATCACAAGATCCT-1	snRNAseq_5PT	5864	2639	0	0	LB5028	PT5028_0	SN.Primary	SN.Primary	SN.Primary	0	SN.Primary	Neoplastic	T	Oligo	1	1	OPC	0.336832	Regional.OPC	0.55829
T_S5_SN_CTGGCAGGTTGGGTAG-1	snRNAseq_5PT	5822	2778	0	3	LB5028	PT5028_0	SN.Primary	SN.Primary	SN.Primary	3	SN.Primary	Neoplastic	T	Oligo	1	1	OPC	0.284761	Regional.OPC	0.449679
T_S5_SN_ACGGAAGGTACTGCGC-1	snRNAseq_5PT	5744	2604	0	22	LB5028	PT5028_0	SN.Primary	SN.Primary	SN.Primary	22	SN.Primary	Neoplastic	T	Oligo	1	1	OPC	0.55058	Regional.OPC	0.809697
T_S5_SN_GTTGCGGCAAAGCGTG-1	snRNAseq_5PT	5838	2487	0	38	LB5028	PT5028_0	SN.Primary	SN.Primary	SN.Primary	38	SN.Primary	Neoplastic	T	Neuronal	0.932707	0.9	NPC2	0.460345	Regional.NPC	0.563902
T_S5_SN_CCACCATCACAAACGG-1	snRNAseq_5PT	5835	2478	0	0	LB5028	PT5028_0	SN.Primary	SN.Primary	SN.Primary	0	SN.Primary	Neoplastic	T	Oligo	1	1	OPC	0.336832	Regional.OPC	0.585196
T_S5_SN_ACCATTTCAAGGCTTT-1	snRNAseq_5PT	5863	2574	0	3	LB5028	PT5028_0	SN.Primary	SN.Primary	SN.Primary	3	SN.Primary	Neoplastic	T	Oligo	1	1	OPC	0.284761	Regional.OPC	0.51693
T_S5_SN_ATCCATTCAATCAGCT-1	snRNAseq_5PT	5841	2556	0	3	LB5028	PT5028_0	SN.Primary	SN.Primary	SN.Primary	3	SN.Primary	Neoplastic	T	Oligo	1	1	OPC	0.55058	Regional.OPC	0.561492
T_S5_SN_ACCACAAAGTTGTAGA-1	snRNAseq_5PT	5747	2553	0.156603	3	LB5028	PT5028_0	SN.Primary	SN.Primary	SN.Primary	3	SN.Primary	Neoplastic	T	Oligo	1	1	OPC	0.48996	Regional.OPC	0.646609
T_S5_SN_CATCAAGCACATACGT-1	snRNAseq_5PT	5793	2666	0	0	LB5028	PT5028_0	SN.Primary	SN.Primary	SN.Primary	0	SN.Primary	Neoplastic	T	Oligo	1	1	OPC	0.497091	Regional.OPC	0.660497
T_S5_SN_ACGGGTCCAATGCAAA-1	snRNAseq_5PT	5832	2530	0	3	LB5028	PT5028_0	SN.Primary	SN.Primary	SN.Primary	3	SN.Primary	Neoplastic	T	Oligo	0.992986	1	OPC	0.464492	Regional.OPC	0.553252
T_S5_SN_ACGTAGTAGTGCTCAT-1	snRNAseq_5PT	5806	2451	0	0	LB5028	PT5028_0	SN.Primary	SN.Primary	SN.Primary	0	SN.Primary	Neoplastic	T	Oligo	1	1	OPC	0.336832	Regional.OPC	0.634169
T_S5_SN_AGTAGCTGTGTGAGCA-1	snRNAseq_5PT	5817	2816	0.034382	36	LB5028	PT5028_0	SN.Primary	SN.Primary	SN.Primary	36	SN.Primary	Neoplastic	T	Oligo	0.989602	1	OPC	0.323562	Regional.OPC	0.450031
T_S5_SN_ATCGTAGCACCTCTAC-1	snRNAseq_5PT	5875	2728	0	3	LB5028	PT5028_0	SN.Primary	SN.Primary	SN.Primary	3	SN.Primary	Neoplastic	T	Oligo	0.991666	1	OPC	0.284761	Regional.OPC	0.59053
T_S5_SN_CCCAACTGTCACCCTT-1	snRNAseq_5PT	5710	2618	0.0350263	0	LB5028	PT5028_0	SN.Primary	SN.Primary	SN.Primary	0	SN.Primary	Neoplastic	T	Oligo	1	1	OPC	0.48996	Regional.OPC	0.611423
T_S5_SN_TGGGCGTCATGGGATG-1	snRNAseq_5PT	5809	3078	0	67	LB5028	PT5028_0	SN.Primary	SN.Primary	SN.Primary	67	SN.Primary	Neoplastic	T	Neuronal	0.967551	1	OPC	0.620539	Regional.NPC	0.712203
T_S5_SN_GTAATGCTCGCTTGAA-1	snRNAseq_5PT	5824	2599	0	39	LB5028	PT5028_0	SN.Primary	SN.Primary	SN.Primary	39	SN.Primary	Neoplastic	T	Astrocyte	0.765097	0.8	OPC	0.542203	Radial.Glia	0.284919
T_S5_SN_ATACCTTGTGCTGATT-1	snRNAseq_5PT	5794	2403	0	0	LB5028	PT5028_0	SN.Primary	SN.Primary	SN.Primary	0	SN.Primary	Neoplastic	T	Oligo	0.996162	1	OPC	0.336832	Regional.OPC	0.500512
T_S5_SN_TTCTTCCGTGGCTACC-1	snRNAseq_5PT	5864	2566	0	3	LB5028	PT5028_0	SN.Primary	SN.Primary	SN.Primary	3	SN.Primary	Neoplastic	T	Oligo	1	1	OPC	0.464238	Regional.OPC	0.537645
T_S5_SN_TCAGGGCCAACAGTGG-1	snRNAseq_5PT	5792	2479	0	50	LB5028	PT5028_0	SN.Primary	SN.Primary	SN.Primary	50	SN.Primary	Neoplastic	T	Neuronal	1	1	NPC2	0.501894	Regional.NPC	0.579338
T_S5_SN_TTAGGGTGTCTGTGTA-1	snRNAseq_5PT	5829	2560	0	3	LB5028	PT5028_0	SN.Primary	SN.Primary	SN.Primary	3	SN.Primary	Neoplastic	T	Oligo	0.993105	1	OPC	0.284761	Regional.OPC	0.613597
T_S5_SN_CCACCATTCTGGTCAA-1	snRNAseq_5PT	5830	2460	0	3	LB5028	PT5028_0	SN.Primary	SN.Primary	SN.Primary	3	SN.Primary	Neoplastic	T	Oligo	1	1	OPC	0.284761	Regional.OPC	0.686922
T_S5_SN_GTTCCGTCAGCGGTCT-1	snRNAseq_5PT	5854	2676	0	3	LB5028	PT5028_0	SN.Primary	SN.Primary	SN.Primary	3	SN.Primary	Neoplastic	T	Oligo	1	1	OPC	0.464238	Regional.OPC	0.657736
T_S5_SN_GATGATCAGGCATCAG-1	snRNAseq_5PT	5848	2569	0.0170999	37	LB5028	PT5028_0	SN.Primary	SN.Primary	SN.Primary	37	SN.Primary	Neoplastic	T	Oligo	0.98846	1	AC	0.336832	Regional.OPC	0.729206
T_S5_SN_GTGCACGCATCCTATT-1	snRNAseq_5PT	5817	2686	0.017191	3	LB5028	PT5028_0	SN.Primary	SN.Primary	SN.Primary	3	SN.Primary	Neoplastic	T	Oligo	1	1	NPC2	0.336832	Regional.OPC	0.714542
T_S5_SN_ATGGAGGCAAGAGGCT-1	snRNAseq_5PT	5868	3033	0	49	LB5028	PT5028_0	SN.Primary	SN.Primary	SN.Primary	49	SN.Primary	Neoplastic	T	Oligo	0.989674	1	OPC	0.510265	Regional.OPC	0.597693
T_S5_SN_TCACATTGTTCAGCTA-1	snRNAseq_5PT	5718	2895	0.157398	36	LB5028	PT5028_0	SN.Primary	SN.Primary	SN.Primary	36	SN.Primary	Neoplastic	T	Microglia	0.470393	0.5	NPC2	0.490268	Reactive.Immune	0.335804
T_S5_SN_GTTTGGAGTTTCCCAC-1	snRNAseq_5PT	5848	2901	0.153899	37	LB5028	PT5028_0	SN.Primary	SN.Primary	SN.Primary	37	SN.Primary	Neoplastic	T	Oligo	0.994484	1	OPC	0.306745	Regional.OPC	0.884287
T_S5_SN_CGACAGCAGATCCTAC-1	snRNAseq_5PT	5770	2683	0	30	LB5028	PT5028_0	SN.Primary	SN.Primary	SN.Primary	30	SN.Primary	Neoplastic	T	Microglia	0.653436	0.7	OPC	0.490268	Reactive.Immune	0.424396
T_S5_SN_TCGCACTGTATGAGAT-1	snRNAseq_5PT	5825	2374	0	0	LB5028	PT5028_0	SN.Primary	SN.Primary	SN.Primary	0	SN.Primary	Neoplastic	T	Oligo	0.995499	1	OPC	0.497091	Regional.OPC	0.528816
T_S5_SN_CCTATCGCACAACCGC-1	snRNAseq_5PT	5774	2386	0	3	LB5028	PT5028_0	SN.Primary	SN.Primary	SN.Primary	3	SN.Primary	Neoplastic	T	Oligo	1	1	OPC	0.464238	Regional.OPC	0.555405
T_S5_SN_CATTTCAGTGTTCGTA-1	snRNAseq_5PT	5819	2723	0	48	LB5028	PT5028_0	SN.Primary	SN.Primary	SN.Primary	48	SN.Primary	Neoplastic	T	Neuronal	1	1	OPC	0.538397	Regional.NPC	0.764042
T_S5_SN_GAGTTACAGTAGCAAT-1	snRNAseq_5PT	5825	2615	0	3	LB5028	PT5028_0	SN.Primary	SN.Primary	SN.Primary	3	SN.Primary	Neoplastic	T	Oligo	0.991865	1	OPC	0.284761	Regional.OPC	0.378549
T_S5_SN_AATGACCTCAAAGACA-1	snRNAseq_5PT	5849	2996	0.0170969	46	LB5028	PT5028_0	SN.Primary	SN.Primary	SN.Primary	46	SN.Primary	Neoplastic	T	OPC	0.578784	0.6	OPC	0.320773	Regional.OPC	0.584289
T_S5_SN_GAGAAATCATACACCA-1	snRNAseq_5PT	5807	2420	0	3	LB5028	PT5028_0	SN.Primary	SN.Primary	SN.Primary	3	SN.Primary	Neoplastic	T	Oligo	1	1	AC	0.464238	Regional.OPC	0.411035
T_S5_SN_TTCTTCCCACGACAGA-1	snRNAseq_5PT	5790	3015	0.0518135	36	LB5028	PT5028_0	SN.Primary	SN.Primary	SN.Primary	36	SN.Primary	Neoplastic	T	Oligo	0.983014	1	OPC	0.359456	Radial.Glia	0.403845
T_S5_SN_ATGGGTTCACGTAGTT-1	snRNAseq_5PT	5800	2349	0	54	LB5028	PT5028_0	SN.Primary	SN.Primary	SN.Primary	54	SN.Primary	Neoplastic	T	Neuronal	1	1	OPC	0.882971	Regional.NPC	0.527901
T_S5_SN_TTAATCCGTCGTCAGC-1	snRNAseq_5PT	5847	2595	0	3	LB5028	PT5028_0	SN.Primary	SN.Primary	SN.Primary	3	SN.Primary	Neoplastic	T	Oligo	0.993804	1	OPC	0.464238	Regional.OPC	0.603682
T_S5_SN_TTCTAGTAGCTAGATA-1	snRNAseq_5PT	5833	2579	0	3	LB5028	PT5028_0	SN.Primary	SN.Primary	SN.Primary	3	SN.Primary	Neoplastic	T	Oligo	0.993719	1	OPC	0.336832	Regional.OPC	0.547694
T_S5_SN_TTCACCGAGCATACTC-1	snRNAseq_5PT	5853	2565	0	0	LB5028	PT5028_0	SN.Primary	SN.Primary	SN.Primary	0	SN.Primary	Neoplastic	T	Oligo	1	1	OPC	0.336832	Regional.OPC	0.586055
T_S5_SN_TTCTAGTAGTCTCCTC-1	snRNAseq_5PT	5803	2572	0	3	LB5028	PT5028_0	SN.Primary	SN.Primary	SN.Primary	3	SN.Primary	Neoplastic	T	Oligo	0.992313	1	OPC	0.336832	Regional.OPC	0.592384
T_S5_SN_CTTCTAAAGTCTAGCT-1	snRNAseq_5PT	5773	2606	0	38	LB5028	PT5028_0	SN.Primary	SN.Primary	SN.Primary	38	SN.Primary	Neoplastic	T	Neuronal	1	1	OPC	0.460345	Regional.NPC	0.636716
T_S5_SN_CTGAATGGTACTCAAC-1	snRNAseq_5PT	5805	2327	0	3	LB5028	PT5028_0	SN.Primary	SN.Primary	SN.Primary	3	SN.Primary	Neoplastic	T	Oligo	1	1	OPC	0.284761	Regional.OPC	0.531225
T_S5_SN_ATTTCACGTGCGGTAA-1	snRNAseq_5PT	5855	2745	0.0170794	55	LB5028	PT5028_0	SN.Primary	SN.Primary	SN.Primary	55	SN.Primary	Neoplastic	T	Oligo	0.919708	0.9	OPC	0.597193	Regional.OPC	0.452999
T_S5_SN_CATTTCACAGACCAGA-1	snRNAseq_5PT	5779	2513	0	3	LB5028	PT5028_0	SN.Primary	SN.Primary	SN.Primary	3	SN.Primary	Neoplastic	T	Oligo	1	1	NPC2	0.284761	Regional.OPC	0.547517
T_S5_SN_TTCCTAAAGACTACGG-1	snRNAseq_5PT	5837	2584	0	3	LB5028	PT5028_0	SN.Primary	SN.Primary	SN.Primary	3	SN.Primary	Neoplastic	T	Oligo	1	1	MES1	0.336832	Regional.OPC	0.659109
T_S5_SN_AACAGGGCAAATCAGA-1	snRNAseq_5PT	5805	2643	0.0172265	0	LB5028	PT5028_0	SN.Primary	SN.Primary	SN.Primary	0	SN.Primary	Neoplastic	T	Oligo	1	1	OPC	0.336832	Regional.OPC	0.549299
T_S5_SN_GTCTCACCAAATCAAG-1	snRNAseq_5PT	5830	2743	0	3	LB5028	PT5028_0	SN.Primary	SN.Primary	SN.Primary	3	SN.Primary	Neoplastic	T	Oligo	1	1	NPC2	0.284761	Regional.OPC	0.540522
T_S5_SN_CGTTGGGGTCCGATCG-1	snRNAseq_5PT	5804	2681	0	48	LB5028	PT5028_0	SN.Primary	SN.Primary	SN.Primary	48	SN.Primary	Neoplastic	T	Neuronal	0.995594	1	OPC	0.538397	Regional.NPC	0.486267
T_S5_SN_CTACCCACAGCTACCG-1	snRNAseq_5PT	5773	2533	0	3	LB5028	PT5028_0	SN.Primary	SN.Primary	SN.Primary	3	SN.Primary	Neoplastic	T	Oligo	0.993425	1	OPC	0.284761	Regional.OPC	0.564236
T_S5_SN_TTTACTGCAGGGCTTC-1	snRNAseq_5PT	5750	2254	0	55	LB5028	PT5028_0	SN.Primary	SN.Primary	SN.Primary	55	SN.Primary	Neoplastic	T	Neuronal	0.989682	1	OPC	0.597193	Regional.NPC	0.511117
T_S5_SN_TCACACCTCTGTTCAT-1	snRNAseq_5PT	5800	2471	0	0	LB5028	PT5028_0	SN.Primary	SN.Primary	SN.Primary	0	SN.Primary	Neoplastic	T	Oligo	0.992221	1	OPC	0.284761	Regional.OPC	0.447373
T_S5_SN_ACATCGAGTACTCGCG-1	snRNAseq_5PT	5828	2402	0	3	LB5028	PT5028_0	SN.Primary	SN.Primary	SN.Primary	3	SN.Primary	Neoplastic	T	Oligo	1	1	OPC	0.464238	Regional.OPC	0.500553
T_S5_SN_GTCGTTCTCTCCGTGT-1	snRNAseq_5PT	5792	2586	0	38	LB5028	PT5028_0	SN.Primary	SN.Primary	SN.Primary	38	SN.Primary	Neoplastic	T	Neuronal	1	1	OPC	0.460345	Regional.NPC	0.650551
T_S5_SN_CCGTAGGCACTAACCA-1	snRNAseq_5PT	5717	2600	0	3	LB5028	PT5028_0	SN.Primary	SN.Primary	SN.Primary	3	SN.Primary	Neoplastic	T	Oligo	0.989829	1	NPC2	0.284761	Regional.OPC	0.469102
T_S5_SN_GCTACCTCATCAACCA-1	snRNAseq_5PT	5838	2503	0	3	LB5028	PT5028_0	SN.Primary	SN.Primary	SN.Primary	3	SN.Primary	Neoplastic	T	Oligo	1	1	NPC2	0.464492	Regional.OPC	0.400416
T_S5_SN_ATGGATCGTCGTACTA-1	snRNAseq_5PT	5698	2901	0.0351	22	LB5028	PT5028_0	SN.Primary	SN.Primary	SN.Primary	22	SN.Primary	Neoplastic	T	Oligo	1	1	OPC	0.48996	Regional.OPC	0.88687
T_S5_SN_TCTATACGTTTCGACA-1	snRNAseq_5PT	5788	2550	0	3	LB5028	PT5028_0	SN.Primary	SN.Primary	SN.Primary	3	SN.Primary	Neoplastic	T	Oligo	1	1	OPC	0.464238	Regional.OPC	0.57883
T_S5_SN_TGACGCGGTTGTGGAG-1	snRNAseq_5PT	5611	2779	0.285154	67	LB5028	PT5028_0	SN.Primary	SN.Primary	SN.Primary	67	SN.Primary	Neoplastic	T	Neuronal	1	1	OPC	0.620539	Regional.NPC	0.876851
T_S5_SN_CACGTTCCAAGACGAC-1	snRNAseq_5PT	5772	2432	0	3	LB5028	PT5028_0	SN.Primary	SN.Primary	SN.Primary	3	SN.Primary	Neoplastic	T	Oligo	1	1	OPC	0.464238	Regional.OPC	0.629036
T_S5_SN_AGCTCAACAACTCGAT-1	snRNAseq_5PT	5752	2621	0.121697	3	LB5028	PT5028_0	SN.Primary	SN.Primary	SN.Primary	3	SN.Primary	Neoplastic	T	Oligo	1	1	OPC	0.0896015	Regional.OPC	0.67397
T_S5_SN_GAGCCTGTCACCTGGG-1	snRNAseq_5PT	5798	2672	0	3	LB5028	PT5028_0	SN.Primary	SN.Primary	SN.Primary	3	SN.Primary	Neoplastic	T	Oligo	1	1	OPC	0.464238	Regional.OPC	0.497645
T_S5_SN_CGAGTTATCAGCCTCT-1	snRNAseq_5PT	5817	2682	0	50	LB5028	PT5028_0	SN.Primary	SN.Primary	SN.Primary	50	SN.Primary	Neoplastic	T	Neuronal	1	1	OPC	0.501894	Regional.NPC	0.596966
T_S5_SN_TTTCGATTCCATACTT-1	snRNAseq_5PT	5827	2336	0	3	LB5028	PT5028_0	SN.Primary	SN.Primary	SN.Primary	3	SN.Primary	Neoplastic	T	Oligo	1	1	OPC	0.497091	Regional.OPC	0.509205
T_S5_SN_TTCCTAAGTCGAGCTC-1	snRNAseq_5PT	5796	2590	0	59	LB5028	PT5028_0	SN.Primary	SN.Primary	SN.Primary	59	SN.Primary	Neoplastic	T	Astrocyte	0.930994	0.9	OPC	0.36269	Reactive.Hypoxia	0.180885
T_S5_SN_CCAAGCGGTTGAGAGC-1	snRNAseq_5PT	5725	2663	0	37	LB5028	PT5028_0	SN.Primary	SN.Primary	SN.Primary	37	SN.Primary	Neoplastic	T	Oligo	0.987123	1	OPC	0.306745	Regional.OPC	0.420417
T_S5_SN_CTGTGAACAGTTACCA-1	snRNAseq_5PT	5835	2658	0	3	LB5028	PT5028_0	SN.Primary	SN.Primary	SN.Primary	3	SN.Primary	Neoplastic	T	Oligo	1	1	NPC2	0.336832	Regional.OPC	0.583252
T_S5_SN_GCATCTCCATCGCTAA-1	snRNAseq_5PT	5737	2787	0.0522921	22	LB5028	PT5028_0	SN.Primary	SN.Primary	SN.Primary	22	SN.Primary	Neoplastic	T	Oligo	1	1	OPC	0.48996	Regional.OPC	0.897098
T_S5_SN_CTCCCTCGTCGTGGAA-1	snRNAseq_5PT	5734	2884	0.0348797	48	LB5028	PT5028_0	SN.Primary	SN.Primary	SN.Primary	48	SN.Primary	Neoplastic	T	Neuronal	0.902628	0.9	OPC	0.538397	Regional.NPC	0.430847
T_S5_SN_GACATCACACTGCTTC-1	snRNAseq_5PT	5825	2999	0.0171674	36	LB5028	PT5028_0	SN.Primary	SN.Primary	SN.Primary	36	SN.Primary	Neoplastic	T	Oligo	1	1	OPC	0.323562	Regional.OPC	0.67792
T_S5_SN_GGTGAAGTCGTTACCC-1	snRNAseq_5PT	5821	2669	0	3	LB5028	PT5028_0	SN.Primary	SN.Primary	SN.Primary	3	SN.Primary	Neoplastic	T	Oligo	1	1	OPC	0.284761	Regional.OPC	0.746368
T_S5_SN_ACCCTCACAGGTATGG-1	snRNAseq_5PT	5847	2324	0	3	LB5028	PT5028_0	SN.Primary	SN.Primary	SN.Primary	3	SN.Primary	Neoplastic	T	Oligo	0.988608	1	OPC	0.284761	Regional.OPC	0.383886
T_S5_SN_CTCTGGTTCTTACCAT-1	snRNAseq_5PT	5798	2532	0	48	LB5028	PT5028_0	SN.Primary	SN.Primary	SN.Primary	48	SN.Primary	Neoplastic	T	Neuronal	0.99407	1	OPC	0.538397	Regional.NPC	0.596543
T_S5_SN_TTTGATCCACGTACAT-1	snRNAseq_5PT	5710	2787	0	49	LB5028	PT5028_0	SN.Primary	SN.Primary	SN.Primary	49	SN.Primary	Neoplastic	T	Astrocyte	0.556696	0.6	NPC2	0.510265	Regional.OPC	0.383911
T_S5_SN_ACCCTCAGTTCGGCCA-1	snRNAseq_5PT	5772	2975	0	49	LB5028	PT5028_0	SN.Primary	SN.Primary	SN.Primary	49	SN.Primary	Neoplastic	T	Astrocyte	0.781974	0.8	OPC	0.510265	Regional.OPC	0.393823
T_S5_SN_CTACCTGCACTCCTGT-1	snRNAseq_5PT	5759	2317	0	38	LB5028	PT5028_0	SN.Primary	SN.Primary	SN.Primary	38	SN.Primary	Neoplastic	T	Neuronal	1	1	OPC	0.48744	Regional.NPC	0.589576
T_S5_SN_TTCTTCCCAACGCATT-1	snRNAseq_5PT	5764	2414	0	48	LB5028	PT5028_0	SN.Primary	SN.Primary	SN.Primary	48	SN.Primary	Neoplastic	T	Neuronal	1	1	OPC	0.538397	Regional.NPC	0.464204
T_S5_SN_TGAGGTTCACTGTCCT-1	snRNAseq_5PT	5793	2620	0	0	LB5028	PT5028_0	SN.Primary	SN.Primary	SN.Primary	0	SN.Primary	Neoplastic	T	Oligo	1	1	OPC	0.497091	Regional.OPC	0.764089
T_S5_SN_AGGACTTTCCCGTTCA-1	snRNAseq_5PT	5791	2563	0	3	LB5028	PT5028_0	SN.Primary	SN.Primary	SN.Primary	3	SN.Primary	Neoplastic	T	Oligo	0.99416	1	NPC2	0.497091	Regional.OPC	0.653747
T_S5_SN_AGTAGCTCATTCGATG-1	snRNAseq_5PT	5818	2982	0	49	LB5028	PT5028_0	SN.Primary	SN.Primary	SN.Primary	49	SN.Primary	Neoplastic	T	Oligo	0.725029	0.7	OPC	0.510265	Regional.OPC	0.337828
T_S5_SN_GCACTAAAGATGAATC-1	snRNAseq_5PT	5775	2490	0	0	LB5028	PT5028_0	SN.Primary	SN.Primary	SN.Primary	0	SN.Primary	Neoplastic	T	Oligo	1	1	OPC	0.55058	Regional.OPC	0.659263
T_S5_SN_ATCACGACATCGTTCC-1	snRNAseq_5PT	5766	2525	0	0	LB5028	PT5028_0	SN.Primary	SN.Primary	SN.Primary	0	SN.Primary	Neoplastic	T	Oligo	1	1	NPC2	0.336832	Regional.OPC	0.607424
T_S5_SN_CTAACTTTCACCATCC-1	snRNAseq_5PT	5732	2432	0	39	LB5028	PT5028_0	SN.Primary	SN.Primary	SN.Primary	39	SN.Primary	Neoplastic	T	Astrocyte	0.7918	0.8	OPC	0.542203	Radial.Glia	0.243835
T_S5_SN_CCTGTTGTCTGTGCAA-1	snRNAseq_5PT	5767	2401	0	3	LB5028	PT5028_0	SN.Primary	SN.Primary	SN.Primary	3	SN.Primary	Neoplastic	T	Oligo	1	1	OPC	0.464238	Regional.OPC	0.675323
T_S5_SN_TATGTTCAGGTCTTTG-1	snRNAseq_5PT	5757	2545	0	3	LB5028	PT5028_0	SN.Primary	SN.Primary	SN.Primary	3	SN.Primary	Neoplastic	T	Oligo	1	1	OPC	0.284761	Regional.OPC	0.639078
T_S5_SN_GATGGAGCAAAGCGTG-1	snRNAseq_5PT	5752	3043	0.0869263	37	LB5028	PT5028_0	SN.Primary	SN.Primary	SN.Primary	37	SN.Primary	Neoplastic	T	Oligo	0.517206	0.5	AC	0.531275	Regional.OPC	0.381767
T_S5_SN_AGATGAAGTGTAACGG-1	snRNAseq_5PT	5757	3114	0.156331	38	LB5028	PT5028_0	SN.Primary	SN.Primary	SN.Primary	38	SN.Primary	Neoplastic	T	Astrocyte	0.509565	0.5	OPC	0.391364	Regional.NPC	0.499479
T_S5_SN_TGGTGATCAATAGTGA-1	snRNAseq_5PT	5795	2862	0	30	LB5028	PT5028_0	SN.Primary	SN.Primary	SN.Primary	30	SN.Primary	Neoplastic	T	Microglia	0.600636	0.6	OPC	0.490268	Reactive.Immune	0.334233
T_S5_SN_GCGATCGAGCGATCGA-1	snRNAseq_5PT	5805	2521	0	38	LB5028	PT5028_0	SN.Primary	SN.Primary	SN.Primary	38	SN.Primary	Neoplastic	T	Neuronal	1	1	OPC	0.460345	Regional.NPC	0.756298
T_S5_SN_TACCGAAAGCATGGGT-1	snRNAseq_5PT	5745	2546	0	48	LB5028	PT5028_0	SN.Primary	SN.Primary	SN.Primary	48	SN.Primary	Neoplastic	T	Neuronal	1	1	OPC	0.538397	Regional.NPC	0.671214
T_S5_SN_CTCCCTCAGACCAAGC-1	snRNAseq_5PT	5787	2534	0.0172801	3	LB5028	PT5028_0	SN.Primary	SN.Primary	SN.Primary	3	SN.Primary	Neoplastic	T	Oligo	1	1	OPC	0.464238	Regional.OPC	0.631171
T_S5_SN_TAACACGTCATACAGC-1	snRNAseq_5PT	5761	2449	0	0	LB5028	PT5028_0	SN.Primary	SN.Primary	SN.Primary	0	SN.Primary	Neoplastic	T	Oligo	1	1	OPC	0.497091	Regional.OPC	0.603604
T_S5_SN_AGGCTGCCACACGGTC-1	snRNAseq_5PT	5802	2507	0	3	LB5028	PT5028_0	SN.Primary	SN.Primary	SN.Primary	3	SN.Primary	Neoplastic	T	Oligo	1	1	OPC	0.464238	Regional.OPC	0.534364
T_S5_SN_TCATTACTCAACTGGT-1	snRNAseq_5PT	5824	2989	0	36	LB5028	PT5028_0	SN.Primary	SN.Primary	SN.Primary	36	SN.Primary	Neoplastic	T	Oligo	0.961332	1	OPC	0.359456	Regional.OPC	0.620766
T_S5_SN_TTCCTCTCACTTGGCG-1	snRNAseq_5PT	5796	2604	0	3	LB5028	PT5028_0	SN.Primary	SN.Primary	SN.Primary	3	SN.Primary	Neoplastic	T	Oligo	0.995302	1	OPC	0.284761	Regional.OPC	0.508123
T_S5_SN_ATTCCATGTCTTGTCC-1	snRNAseq_5PT	5723	2591	0.0524201	3	LB5028	PT5028_0	SN.Primary	SN.Primary	SN.Primary	3	SN.Primary	Neoplastic	T	Oligo	1	1	OPC	0.336832	Regional.OPC	0.70496
T_S5_SN_GCTCAAACATCCGCGA-1	snRNAseq_5PT	5814	2505	0	3	LB5028	PT5028_0	SN.Primary	SN.Primary	SN.Primary	3	SN.Primary	Neoplastic	T	Oligo	1	1	AC	0.464238	Regional.OPC	0.513497
T_S5_SN_TAAGTCGCAGGCTATT-1	snRNAseq_5PT	5817	2786	0.017191	0	LB5028	PT5028_0	SN.Primary	SN.Primary	SN.Primary	0	SN.Primary	Neoplastic	T	Oligo	1	1	OPC	0.0896015	Regional.OPC	0.640481
T_S5_SN_CATCCCACAATGTCAC-1	snRNAseq_5PT	5668	2454	0.0176429	0	LB5028	PT5028_0	SN.Primary	SN.Primary	SN.Primary	0	SN.Primary	Neoplastic	T	Oligo	1	1	NPC2	0.48996	Regional.OPC	0.923502
T_S5_SN_GGGACCTTCAAATGAG-1	snRNAseq_5PT	5744	2457	0.0522284	0	LB5028	PT5028_0	SN.Primary	SN.Primary	SN.Primary	0	SN.Primary	Neoplastic	T	Oligo	1	1	OPC	0.464492	Regional.OPC	0.612167
T_S5_SN_GTGACGCTCCGAGATT-1	snRNAseq_5PT	5813	2841	0	36	LB5028	PT5028_0	SN.Primary	SN.Primary	SN.Primary	36	SN.Primary	Neoplastic	T	Oligo	0.987437	1	OPC	0.359456	Regional.OPC	0.56234
T_S5_SN_GAAGGGTGTTCTCGTC-1	snRNAseq_5PT	5781	2405	0	3	LB5028	PT5028_0	SN.Primary	SN.Primary	SN.Primary	3	SN.Primary	Neoplastic	T	Oligo	0.99305	1	NPC1	0.284761	Regional.OPC	0.566278
T_S5_SN_TCATGGATCTGGGTCG-1	snRNAseq_5PT	5747	2893	0	59	LB5028	PT5028_0	SN.Primary	SN.Primary	SN.Primary	59	SN.Primary	Neoplastic	T	Astrocyte	0.905989	0.9	OPC	0.36269	Regional.OPC	0.285381
T_S5_SN_CACGAATCAGCTACCG-1	snRNAseq_5PT	5762	2584	0	3	LB5028	PT5028_0	SN.Primary	SN.Primary	SN.Primary	3	SN.Primary	Neoplastic	T	Oligo	1	1	OPC	0.336832	Regional.OPC	0.712006
T_S5_SN_ACTGCAACAACCCGCA-1	snRNAseq_5PT	5809	2766	0	55	LB5028	PT5028_0	SN.Primary	SN.Primary	SN.Primary	55	SN.Primary	Neoplastic	T	Oligo	0.737345	0.7	OPC	0.597193	Regional.NPC	0.469326
T_S5_SN_TAATTCCAGTCTTGGT-1	snRNAseq_5PT	5821	2753	0	3	LB5028	PT5028_0	SN.Primary	SN.Primary	SN.Primary	3	SN.Primary	Neoplastic	T	Oligo	1	1	OPC	0.284761	Regional.OPC	0.680474
T_S5_SN_ATCACTTCAGAACGCA-1	snRNAseq_5PT	5793	2746	0	39	LB5028	PT5028_0	SN.Primary	SN.Primary	SN.Primary	39	SN.Primary	Neoplastic	T	Astrocyte	0.848653	0.8	OPC	0.542203	Regional.OPC	0.242122
T_S5_SN_TCAGTGATCATTGTTC-1	snRNAseq_5PT	5684	2652	0.299085	0	LB5028	PT5028_0	SN.Primary	SN.Primary	SN.Primary	0	SN.Primary	Neoplastic	T	Oligo	1	1	OPC	0.473701	Regional.OPC	0.692241
T_S5_SN_AGTAGCTGTCTGCCTT-1	snRNAseq_5PT	5748	2738	0	3	LB5028	PT5028_0	SN.Primary	SN.Primary	SN.Primary	3	SN.Primary	Neoplastic	T	Oligo	1	1	OPC	0.464492	Regional.OPC	0.615193
T_S5_SN_AACAAAGTCACCGCTT-1	snRNAseq_5PT	5778	2663	0	3	LB5028	PT5028_0	SN.Primary	SN.Primary	SN.Primary	3	SN.Primary	Neoplastic	T	Oligo	1	1	OPC	0.336832	Regional.OPC	0.598067
T_S5_SN_GTTCATTCACATTCTT-1	snRNAseq_5PT	5768	2402	0	48	LB5028	PT5028_0	SN.Primary	SN.Primary	SN.Primary	48	SN.Primary	Neoplastic	T	Neuronal	1	1	OPC	0.538397	Regional.NPC	0.535559
T_S5_SN_AGAAGTAAGGAAAGAC-1	snRNAseq_5PT	5796	2936	0.0172533	36	LB5028	PT5028_0	SN.Primary	SN.Primary	SN.Primary	36	SN.Primary	Neoplastic	T	Oligo	1	1	OPC	0.323562	Regional.OPC	0.619274
T_S5_SN_AACACACGTTCTATCT-1	snRNAseq_5PT	5764	2473	0	0	LB5028	PT5028_0	SN.Primary	SN.Primary	SN.Primary	0	SN.Primary	Neoplastic	T	Oligo	1	1	OPC	0.456938	Regional.OPC	0.565822
T_S5_SN_TAATCTCGTCCCGTGA-1	snRNAseq_5PT	5770	2517	0	3	LB5028	PT5028_0	SN.Primary	SN.Primary	SN.Primary	3	SN.Primary	Neoplastic	T	Oligo	1	1	OPC	0.284761	Regional.OPC	0.604174
T_S5_SN_ACCAAACCAGCAGTCC-1	snRNAseq_5PT	5802	2378	0	3	LB5028	PT5028_0	SN.Primary	SN.Primary	SN.Primary	3	SN.Primary	Neoplastic	T	Oligo	1	1	OPC	0.55058	Regional.OPC	0.557419
T_S5_SN_GACCCTTAGTGGTTAA-1	snRNAseq_5PT	5791	2657	0	3	LB5028	PT5028_0	SN.Primary	SN.Primary	SN.Primary	3	SN.Primary	Neoplastic	T	Oligo	0.993605	1	OPC	0.284761	Regional.OPC	0.478039
T_S5_SN_ATACTTCAGAGCTTTC-1	snRNAseq_5PT	5782	2707	0	3	LB5028	PT5028_0	SN.Primary	SN.Primary	SN.Primary	3	SN.Primary	Neoplastic	T	Oligo	1	1	OPC	0.464238	Regional.OPC	0.625389
T_S5_SN_CGTAAGTGTACAGGTG-1	snRNAseq_5PT	5795	2818	0.0172563	37	LB5028	PT5028_0	SN.Primary	SN.Primary	SN.Primary	37	SN.Primary	Neoplastic	T	Oligo	0.991156	1	OPC	0.0896015	Regional.OPC	0.650014
T_S5_SN_GGTAGAGAGTGCTACT-1	snRNAseq_5PT	5766	2657	0	0	LB5028	PT5028_0	SN.Primary	SN.Primary	SN.Primary	0	SN.Primary	Neoplastic	T	Oligo	1	1	OPC	0.497091	Regional.OPC	0.5537
T_S5_SN_GCCGATGGTTGGAGAC-1	snRNAseq_5PT	5856	2950	0	49	LB5028	PT5028_0	SN.Primary	SN.Primary	SN.Primary	49	SN.Primary	Neoplastic	T	Oligo	0.94019	0.9	OPC	0.510265	Regional.OPC	0.393765
T_S5_SN_TTCTAGTTCAACGTGT-1	snRNAseq_5PT	5777	2462	0	3	LB5028	PT5028_0	SN.Primary	SN.Primary	SN.Primary	3	SN.Primary	Neoplastic	T	Oligo	1	1	OPC	0.464238	Regional.OPC	0.565254
T_S5_SN_ATAGACCTCCGAGAAG-1	snRNAseq_5PT	5766	2742	0	3	LB5028	PT5028_0	SN.Primary	SN.Primary	SN.Primary	3	SN.Primary	Neoplastic	T	Oligo	1	1	OPC	0.284761	Regional.OPC	0.582493
T_S5_SN_GGAATGGGTCTTTATC-1	snRNAseq_5PT	5731	2407	0	0	LB5028	PT5028_0	SN.Primary	SN.Primary	SN.Primary	0	SN.Primary	Neoplastic	T	Oligo	1	1	OPC	0.497091	Regional.OPC	0.750632
T_S5_SN_GTGGGAACATACTTTC-1	snRNAseq_5PT	5760	2593	0	54	LB5028	PT5028_0	SN.Primary	SN.Primary	SN.Primary	54	SN.Primary	Neoplastic	T	Neuronal	0.983337	1	OPC	0.882971	Regional.NPC	0.463104
T_S5_SN_AGAACAAAGCCGTAAG-1	snRNAseq_5PT	5714	2516	0	0	LB5028	PT5028_0	SN.Primary	SN.Primary	SN.Primary	0	SN.Primary	Neoplastic	T	Oligo	1	1	OPC	0.456938	Regional.OPC	0.811439
T_S5_SN_AACCATGGTACGTACT-1	snRNAseq_5PT	5784	2306	0	0	LB5028	PT5028_0	SN.Primary	SN.Primary	SN.Primary	0	SN.Primary	Neoplastic	T	Oligo	0.987621	1	OPC	0.497091	Regional.OPC	0.655081
T_S5_SN_CCGAACGCAAACCATC-1	snRNAseq_5PT	5753	2384	0	0	LB5028	PT5028_0	SN.Primary	SN.Primary	SN.Primary	0	SN.Primary	Neoplastic	T	Oligo	0.9898	1	OPC	0.497091	Regional.OPC	0.57747
T_S5_SN_CTTAGGACAAACTGCT-1	snRNAseq_5PT	5803	2455	0	3	LB5028	PT5028_0	SN.Primary	SN.Primary	SN.Primary	3	SN.Primary	Neoplastic	T	Oligo	0.995767	1	AC	0.284761	Regional.OPC	0.563984
T_S5_SN_GCACTAAGTGCACAAG-1	snRNAseq_5PT	5717	2612	0	0	LB5028	PT5028_0	SN.Primary	SN.Primary	SN.Primary	0	SN.Primary	Neoplastic	T	Oligo	1	1	OPC	0.497091	Regional.OPC	0.464879
T_S5_SN_TTTCGATTCACTGAAC-1	snRNAseq_5PT	5748	2883	0	48	LB5028	PT5028_0	SN.Primary	SN.Primary	SN.Primary	48	SN.Primary	Neoplastic	T	Neuronal	0.938437	0.9	OPC	0.538397	Regional.NPC	0.466931
T_S5_SN_TAGCACACACTAGGTT-1	snRNAseq_5PT	5725	2400	0	38	LB5028	PT5028_0	SN.Primary	SN.Primary	SN.Primary	38	SN.Primary	Neoplastic	T	Neuronal	1	1	OPC	0.460345	Regional.NPC	0.759029
T_S5_SN_GGGACAAGTGAATGAT-1	snRNAseq_5PT	5760	2699	0	0	LB5028	PT5028_0	SN.Primary	SN.Primary	SN.Primary	0	SN.Primary	Neoplastic	T	Oligo	1	1	OPC	0.464238	Regional.OPC	0.693785
T_S5_SN_ATTCACTGTTGTCATG-1	snRNAseq_5PT	5704	2369	3.26087	0	LB5028	PT5028_0	SN.Primary	SN.Primary	SN.Primary	0	SN.Primary	Neoplastic	T	Oligo	1	1	OPC	0.325301	Regional.OPC	0.668331
T_S5_SN_GTGTTAGAGGACTTCT-1	snRNAseq_5PT	5763	2716	0	3	LB5028	PT5028_0	SN.Primary	SN.Primary	SN.Primary	3	SN.Primary	Neoplastic	T	Oligo	0.989195	1	OPC	0.0896015	Regional.OPC	0.590112
T_S5_SN_TTCTTGAGTACCTATG-1	snRNAseq_5PT	5746	2380	0	3	LB5028	PT5028_0	SN.Primary	SN.Primary	SN.Primary	3	SN.Primary	Neoplastic	T	Oligo	1	1	OPC	0.464238	Regional.OPC	0.415116
T_S5_SN_TTACAGGAGCTGTTCA-1	snRNAseq_5PT	5803	2647	0	3	LB5028	PT5028_0	SN.Primary	SN.Primary	SN.Primary	3	SN.Primary	Neoplastic	T	Oligo	1	1	NPC2	0.336832	Regional.OPC	0.539733
T_S5_SN_CCACACTGTATGCTTG-1	snRNAseq_5PT	5759	2701	0	0	LB5028	PT5028_0	SN.Primary	SN.Primary	SN.Primary	0	SN.Primary	Neoplastic	T	Oligo	0.993798	1	OPC	0.336832	Regional.OPC	0.538611
T_S5_SN_ATTCATCTCAGAATAG-1	snRNAseq_5PT	5798	2606	0	3	LB5028	PT5028_0	SN.Primary	SN.Primary	SN.Primary	3	SN.Primary	Neoplastic	T	Oligo	1	1	OPC	0.284761	Regional.OPC	0.488397
T_S5_SN_CCCTCTCCAGCAGGAT-1	snRNAseq_5PT	5724	2846	0	36	LB5028	PT5028_0	SN.Primary	SN.Primary	SN.Primary	36	SN.Primary	Neoplastic	T	Oligo	0.960113	1	OPC	0.359803	Regional.OPC	0.448524
T_S5_SN_ATTGGGTAGAGAGGGC-1	snRNAseq_5PT	5708	2880	0.350385	37	LB5028	PT5028_0	SN.Primary	SN.Primary	SN.Primary	37	SN.Primary	Neoplastic	T	Oligo	0.9885	1	OPC	0.306745	Regional.OPC	0.832923
T_S5_SN_TGGAGGATCCTGTTGC-1	snRNAseq_5PT	5776	2674	0	48	LB5028	PT5028_0	SN.Primary	SN.Primary	SN.Primary	48	SN.Primary	Neoplastic	T	Neuronal	0.989534	1	AC	0.538397	Regional.NPC	0.469311
T_S5_SN_AGGTGTTAGCTTCTAG-1	snRNAseq_5PT	5792	2891	0	38	LB5028	PT5028_0	SN.Primary	SN.Primary	SN.Primary	38	SN.Primary	Neoplastic	T	Neuronal	0.685195	0.7	OPC	0.460345	Regional.NPC	0.553223
T_S5_SN_GGTCACGTCGCTTGCT-1	snRNAseq_5PT	5778	2519	0	3	LB5028	PT5028_0	SN.Primary	SN.Primary	SN.Primary	3	SN.Primary	Neoplastic	T	Oligo	1	1	OPC	0.284761	Regional.OPC	0.645438
T_S5_SN_GAACTGTAGAGTAACT-1	snRNAseq_5PT	5730	2540	0	0	LB5028	PT5028_0	SN.Primary	SN.Primary	SN.Primary	0	SN.Primary	Neoplastic	T	Oligo	1	1	OPC	0.497091	Regional.OPC	0.731969
T_S5_SN_GGAACCCTCGAGCCAC-1	snRNAseq_5PT	5746	2440	0	3	LB5028	PT5028_0	SN.Primary	SN.Primary	SN.Primary	3	SN.Primary	Neoplastic	T	Oligo	1	1	OPC	0.284761	Regional.OPC	0.566577
T_S5_SN_CTCCTCCAGGATTTGA-1	snRNAseq_5PT	5707	2577	0	0	LB5028	PT5028_0	SN.Primary	SN.Primary	SN.Primary	0	SN.Primary	Neoplastic	T	Oligo	1	1	OPC	0.38316	Regional.OPC	0.634837
T_S5_SN_ATACTTCCATGGGCAA-1	snRNAseq_5PT	5748	2519	0	3	LB5028	PT5028_0	SN.Primary	SN.Primary	SN.Primary	3	SN.Primary	Neoplastic	T	Oligo	1	1	OPC	0.284761	Regional.OPC	0.560569
T_S5_SN_ATATCCTTCTTTGATC-1	snRNAseq_5PT	5813	2554	0	3	LB5028	PT5028_0	SN.Primary	SN.Primary	SN.Primary	3	SN.Primary	Neoplastic	T	Oligo	0.993885	1	OPC	0.284761	Regional.OPC	0.346754
T_S5_SN_GGGTCTGCATGGAGAC-1	snRNAseq_5PT	5810	2955	0	48	LB5028	PT5028_0	SN.Primary	SN.Primary	SN.Primary	48	SN.Primary	Neoplastic	T	Neuronal	0.705348	0.7	OPC	0.538397	Regional.NPC	0.681444
T_S5_SN_CTGTGGGCATAAGCAA-1	snRNAseq_5PT	5657	2655	0.0353544	56	LB5028	PT5028_0	SN.Primary	SN.Primary	SN.Primary	56	SN.Primary	Neoplastic	T	Neuronal	1	1	OPC	0.777695	Regional.NPC	0.584083
T_S5_SN_AGGTGTTAGAAACCAT-1	snRNAseq_5PT	5731	2614	0	3	LB5028	PT5028_0	SN.Primary	SN.Primary	SN.Primary	3	SN.Primary	Neoplastic	T	Oligo	1	1	OPC	0.336832	Regional.OPC	0.515786
T_S5_SN_CTTCAATCATCACAGT-1	snRNAseq_5PT	5721	2780	0.0174795	36	LB5028	PT5028_0	SN.Primary	SN.Primary	SN.Primary	36	SN.Primary	Neoplastic	T	Oligo	0.990205	1	OPC	0.359456	Regional.OPC	0.470665
T_S5_SN_AGATGCTGTCCGACGT-1	snRNAseq_5PT	5714	2586	0	3	LB5028	PT5028_0	SN.Primary	SN.Primary	SN.Primary	3	SN.Primary	Neoplastic	T	Oligo	1	1	OPC	0.284761	Regional.OPC	0.414534
T_S5_SN_TAAGCCACATGACGTT-1	snRNAseq_5PT	5607	2554	0.0356697	39	LB5028	PT5028_0	SN.Primary	SN.Primary	SN.Primary	39	SN.Primary	Neoplastic	T	Astrocyte	0.97762	1	OPC	0.542203	Regional.OPC	0.304821
T_S5_SN_AAAGGATGTAATTGGA-1	snRNAseq_5PT	5740	2700	0	3	LB5028	PT5028_0	SN.Primary	SN.Primary	SN.Primary	3	SN.Primary	Neoplastic	T	Oligo	1	1	OPC	0.284761	Regional.OPC	0.497028
T_S5_SN_TCGGTCTCAAAGCACG-1	snRNAseq_5PT	5707	2444	0	48	LB5028	PT5028_0	SN.Primary	SN.Primary	SN.Primary	48	SN.Primary	Neoplastic	T	Neuronal	1	1	OPC	0.538397	Regional.NPC	0.742522
T_S5_SN_CCTGCATCAGTTCACA-1	snRNAseq_5PT	5644	2573	0.212615	3	LB5028	PT5028_0	SN.Primary	SN.Primary	SN.Primary	3	SN.Primary	Neoplastic	T	Oligo	1	1	NPC2	0.48996	Regional.OPC	0.523833
T_S5_SN_CTACCTGCACAAATCC-1	snRNAseq_5PT	5771	2496	0	3	LB5028	PT5028_0	SN.Primary	SN.Primary	SN.Primary	3	SN.Primary	Neoplastic	T	Oligo	0.989404	1	OPC	0.284761	Regional.OPC	0.452979
T_S5_SN_ACCGTTCTCACGACTA-1	snRNAseq_5PT	5666	2817	0	58	LB5028	PT5028_0	SN.Primary	SN.Primary	SN.Primary	58	SN.Primary	Neoplastic	T	Microglia	0.622801	0.6	OPC	0.359803	Reactive.Immune	0.460651
T_S5_SN_AGGATAATCTCGCTCA-1	snRNAseq_5PT	5781	2704	0	55	LB5028	PT5028_0	SN.Primary	SN.Primary	SN.Primary	55	SN.Primary	Neoplastic	T	Oligo	0.721746	0.7	OPC	0.597193	Regional.OPC	0.34551
T_S5_SN_CTTCGGTGTAAGAACT-1	snRNAseq_5PT	5696	2616	0	39	LB5028	PT5028_0	SN.Primary	SN.Primary	SN.Primary	39	SN.Primary	Neoplastic	T	Astrocyte	0.855153	0.9	OPC	0.542203	Regional.OPC	0.223714
T_S5_SN_GACAGCCTCGCCAGAC-1	snRNAseq_5PT	5754	2703	0	0	LB5028	PT5028_0	SN.Primary	SN.Primary	SN.Primary	0	SN.Primary	Neoplastic	T	Oligo	1	1	OPC	0.336832	Regional.OPC	0.718737
T_S5_SN_CCTCCTCCAGAACCGA-1	snRNAseq_5PT	5783	2581	0.484178	23	LB5028	PT5028_0	SN.Primary	SN.Primary	SN.Primary	23	SN.Primary	Neoplastic	T	Oligo	0.960724	1	OPC	0.0896015	Regional.OPC	0.419065
T_S5_SN_GTTGCGGAGCGCATCC-1	snRNAseq_5PT	5626	2454	0.0888731	38	LB5028	PT5028_0	SN.Primary	SN.Primary	SN.Primary	38	SN.Primary	Neoplastic	T	Neuronal	1	1	NPC2	0.460345	Regional.NPC	0.566823
T_S5_SN_CCCTAACTCTGACGCG-1	snRNAseq_5PT	5721	2968	0.0349589	36	LB5028	PT5028_0	SN.Primary	SN.Primary	SN.Primary	36	SN.Primary	Neoplastic	T	Oligo	0.986293	1	NPC2	0.323562	Regional.OPC	0.761394
T_S5_SN_TCACGGGGTGTCCAAT-1	snRNAseq_5PT	5825	2594	0	36	LB5028	PT5028_0	SN.Primary	SN.Primary	SN.Primary	36	SN.Primary	Neoplastic	T	Microglia	0.257066	0.3	NPC2	0.323562	Reactive.Immune	0.391387
T_S5_SN_CTAACTTTCTTAGGAC-1	snRNAseq_5PT	5710	2476	0	59	LB5028	PT5028_0	SN.Primary	SN.Primary	SN.Primary	59	SN.Primary	Neoplastic	T	Astrocyte	0.930672	0.9	OPC	0.36269	Reactive.Immune	0.317927
T_S5_SN_ACGGGTCTCCACTGGG-1	snRNAseq_5PT	5762	2669	0	3	LB5028	PT5028_0	SN.Primary	SN.Primary	SN.Primary	3	SN.Primary	Neoplastic	T	Oligo	1	1	OPC	0.284761	Regional.OPC	0.655054
T_S5_SN_CCAATGACATATCTCT-1	snRNAseq_5PT	5688	2686	0.0703235	3	LB5028	PT5028_0	SN.Primary	SN.Primary	SN.Primary	3	SN.Primary	Neoplastic	T	Oligo	1	1	NPC2	0.48996	Regional.OPC	0.499536
T_S5_SN_CCTCATGGTCTGCGCA-1	snRNAseq_5PT	5708	2888	0	36	LB5028	PT5028_0	SN.Primary	SN.Primary	SN.Primary	36	SN.Primary	Neoplastic	T	Oligo	0.99236	1	OPC	0.323562	Regional.OPC	0.641237
T_S5_SN_GCATCTCAGGACTTCT-1	snRNAseq_5PT	5761	2341	0	3	LB5028	PT5028_0	SN.Primary	SN.Primary	SN.Primary	3	SN.Primary	Neoplastic	T	Oligo	0.989559	1	OPC	0.456938	Regional.OPC	0.537192
T_S5_SN_ACGGTCGTCTGAACGT-1	snRNAseq_5PT	5806	3014	0	49	LB5028	PT5028_0	SN.Primary	SN.Primary	SN.Primary	49	SN.Primary	Neoplastic	T	Oligo	0.98931	1	OPC	0.510265	Regional.OPC	0.674111
T_S5_SN_GTCAAACGTACACGTT-1	snRNAseq_5PT	5665	2612	0	22	LB5028	PT5028_0	SN.Primary	SN.Primary	SN.Primary	22	SN.Primary	Neoplastic	T	Oligo	1	1	OPC	0.55058	Regional.OPC	0.721779
T_S5_SN_GGTGTCGGTACCCGAC-1	snRNAseq_5PT	5751	2564	0	3	LB5028	PT5028_0	SN.Primary	SN.Primary	SN.Primary	3	SN.Primary	Neoplastic	T	Oligo	1	1	OPC	0.464238	Regional.OPC	0.647236
T_S5_SN_CCCAACTTCAGGAACG-1	snRNAseq_5PT	5753	2555	0	3	LB5028	PT5028_0	SN.Primary	SN.Primary	SN.Primary	3	SN.Primary	Neoplastic	T	Oligo	1	1	OPC	0.284761	Regional.OPC	0.474612
T_S5_SN_ACATTTCGTAACCCTA-1	snRNAseq_5PT	5696	2615	0.0175562	0	LB5028	PT5028_0	SN.Primary	SN.Primary	SN.Primary	0	SN.Primary	Neoplastic	T	Oligo	1	1	OPC	0.48996	Regional.OPC	0.799447
T_S5_SN_CGAGTGCGTTCAGCGC-1	snRNAseq_5PT	5752	2642	0	0	LB5028	PT5028_0	SN.Primary	SN.Primary	SN.Primary	0	SN.Primary	Neoplastic	T	Oligo	1	1	AC	0.497091	Regional.OPC	0.621443
T_S5_SN_TATCTTGGTCCAGCAC-1	snRNAseq_5PT	5728	2832	0.0174581	36	LB5028	PT5028_0	SN.Primary	SN.Primary	SN.Primary	36	SN.Primary	Neoplastic	T	Oligo	0.9888	1	OPC	0.359456	Regional.OPC	0.513194
T_S5_SN_TTACCATCAAGAATGT-1	snRNAseq_5PT	5713	2524	0	0	LB5028	PT5028_0	SN.Primary	SN.Primary	SN.Primary	0	SN.Primary	Neoplastic	T	Oligo	1	1	OPC	0.55058	Regional.OPC	0.65469
T_S5_SN_ATGGTTGCACGTGTGC-1	snRNAseq_5PT	5745	2516	0	0	LB5028	PT5028_0	SN.Primary	SN.Primary	SN.Primary	0	SN.Primary	Neoplastic	T	Oligo	1	1	OPC	0.336832	Regional.OPC	0.43323
T_S5_SN_GCATTAGCAACGGGTA-1	snRNAseq_5PT	5721	3010	0.122356	36	LB5028	PT5028_0	SN.Primary	SN.Primary	SN.Primary	36	SN.Primary	Neoplastic	T	Oligo	0.993019	1	OPC	0.323562	Regional.OPC	0.607795
T_S5_SN_AAGACAAGTAAGAACT-1	snRNAseq_5PT	5702	2731	0.105226	22	LB5028	PT5028_0	SN.Primary	SN.Primary	SN.Primary	22	SN.Primary	Neoplastic	T	Oligo	1	1	NPC2	0.48996	Regional.OPC	0.782331
T_S5_SN_TGCTTCGTCCTCAGAA-1	snRNAseq_5PT	5786	2548	0	56	LB5028	PT5028_0	SN.Primary	SN.Primary	SN.Primary	56	SN.Primary	Neoplastic	T	Neuronal	0.997186	1	OPC	0.777695	Regional.NPC	0.392078
T_S5_SN_CCACGAGAGCATCAAA-1	snRNAseq_5PT	5822	3218	0.0343525	61	LB5028	PT5028_0	SN.Primary	SN.Primary	SN.Primary	61	SN.Primary	Neoplastic	T	Oligo	0.880592	0.9	OPC	0.371078	Regional.OPC	0.460652
T_S5_SN_GTGCACGTCATGGAGG-1	snRNAseq_5PT	5719	2661	0	3	LB5028	PT5028_0	SN.Primary	SN.Primary	SN.Primary	3	SN.Primary	Neoplastic	T	Oligo	1	1	OPC	0.284761	Regional.OPC	0.740901
T_S5_SN_ATCGATGCAGTCAGTT-1	snRNAseq_5PT	5745	2804	0	59	LB5028	PT5028_0	SN.Primary	SN.Primary	SN.Primary	59	SN.Primary	Neoplastic	T	Neuronal	0.56363	0.6	AC	0.391364	Reactive.Immune	0.263461
T_S5_SN_GCGTTTCAGACTTCGT-1	snRNAseq_5PT	5786	2713	0	3	LB5028	PT5028_0	SN.Primary	SN.Primary	SN.Primary	3	SN.Primary	Neoplastic	T	Oligo	1	1	OPC	0.284761	Regional.OPC	0.524575
T_S5_SN_CTCAGAACATCTATCT-1	snRNAseq_5PT	5752	2534	0	54	LB5028	PT5028_0	SN.Primary	SN.Primary	SN.Primary	54	SN.Primary	Neoplastic	T	Neuronal	1	1	AC	0.882971	Regional.NPC	0.470772
T_S5_SN_CACAGATGTCCTACAA-1	snRNAseq_5PT	5688	2488	0.0175809	3	LB5028	PT5028_0	SN.Primary	SN.Primary	SN.Primary	3	SN.Primary	Neoplastic	T	Oligo	1	1	OPC	0.464238	Regional.OPC	0.722675
T_S5_SN_GACTCTCGTGTCTTAG-1	snRNAseq_5PT	5751	2706	0	3	LB5028	PT5028_0	SN.Primary	SN.Primary	SN.Primary	3	SN.Primary	Neoplastic	T	Oligo	1	1	OPC	0.284761	Regional.OPC	0.594052
T_S5_SN_TGATGCACACGAGAAC-1	snRNAseq_5PT	5757	2767	0	37	LB5028	PT5028_0	SN.Primary	SN.Primary	SN.Primary	37	SN.Primary	Neoplastic	T	Oligo	0.985838	1	OPC	0.306745	Regional.OPC	0.4992
T_S5_SN_GAGATGGTCTCTATAC-1	snRNAseq_5PT	5761	2775	0.173581	49	LB5028	PT5028_0	SN.Primary	SN.Primary	SN.Primary	49	SN.Primary	Neoplastic	T	Oligo	0.986402	1	OPC	0.0896015	Regional.OPC	0.472612
T_S5_SN_AGGGCTCAGCTGAGCA-1	snRNAseq_5PT	5756	2530	0	3	LB5028	PT5028_0	SN.Primary	SN.Primary	SN.Primary	3	SN.Primary	Neoplastic	T	Oligo	1	1	OPC	0.464492	Regional.OPC	0.730475
T_S5_SN_TATATCCTCCATACTT-1	snRNAseq_5PT	5758	2812	0.104203	61	LB5028	PT5028_0	SN.Primary	SN.Primary	SN.Primary	61	SN.Primary	Neoplastic	T	Oligo	0.955069	1	OPC	0.371078	Regional.OPC	0.41738
T_S5_SN_GAGTCATGTACGTAGG-1	snRNAseq_5PT	5745	2698	0.0696258	37	LB5028	PT5028_0	SN.Primary	SN.Primary	SN.Primary	37	SN.Primary	Neoplastic	T	Oligo	0.981994	1	OPC	0.306745	Regional.OPC	0.664929
T_S5_SN_GTCCCATCAGGTGGAT-1	snRNAseq_5PT	5758	2888	0	3	LB5028	PT5028_0	SN.Primary	SN.Primary	SN.Primary	3	SN.Primary	Neoplastic	T	Oligo	0.99549	1	OPC	0.284761	Regional.OPC	0.458651
T_S5_SN_ATCACGACACACCTTC-1	snRNAseq_5PT	5741	2402	0	50	LB5028	PT5028_0	SN.Primary	SN.Primary	SN.Primary	50	SN.Primary	Neoplastic	T	Neuronal	1	1	OPC	0.501894	Regional.NPC	0.625041
T_S5_SN_TCATCATTCCCATTCG-1	snRNAseq_5PT	5646	2644	0	58	LB5028	PT5028_0	SN.Primary	SN.Primary	SN.Primary	58	SN.Primary	Neoplastic	T	Microglia	0.647075	0.6	OPC	0.359803	Regional.OPC	0.279694
T_S5_SN_CCCTCTCTCTACGCAA-1	snRNAseq_5PT	5702	2537	0	3	LB5028	PT5028_0	SN.Primary	SN.Primary	SN.Primary	3	SN.Primary	Neoplastic	T	Oligo	1	1	OPC	0.284761	Regional.OPC	0.597565
T_S5_SN_CGATGGCAGGTCGACA-1	snRNAseq_5PT	5765	2545	0	3	LB5028	PT5028_0	SN.Primary	SN.Primary	SN.Primary	3	SN.Primary	Neoplastic	T	Oligo	0.987943	1	OPC	0.284761	Regional.OPC	0.550691
T_S5_SN_CAGATTGAGCGTGAGT-1	snRNAseq_5PT	5790	2933	0	54	LB5028	PT5028_0	SN.Primary	SN.Primary	SN.Primary	54	SN.Primary	Neoplastic	T	Oligo	0.745408	0.7	OPC	0.882971	Regional.OPC	0.378383
T_S5_SN_GACTCAATCCGTTTCG-1	snRNAseq_5PT	5682	2455	0	3	LB5028	PT5028_0	SN.Primary	SN.Primary	SN.Primary	3	SN.Primary	Neoplastic	T	Oligo	1	1	OPC	0.284761	Regional.OPC	0.656588
T_S5_SN_CTTCCGATCGTAGAGG-1	snRNAseq_5PT	5746	2616	0	0	LB5028	PT5028_0	SN.Primary	SN.Primary	SN.Primary	0	SN.Primary	Neoplastic	T	Oligo	1	1	OPC	0.464238	Regional.OPC	0.619507
T_S5_SN_CTGATCCGTTGCCAAT-1	snRNAseq_5PT	5752	2667	0	0	LB5028	PT5028_0	SN.Primary	SN.Primary	SN.Primary	0	SN.Primary	Neoplastic	T	Oligo	1	1	AC	0.336832	Regional.OPC	0.663328
T_S5_SN_GGGAGTACATACTTTC-1	snRNAseq_5PT	5687	2495	0	3	LB5028	PT5028_0	SN.Primary	SN.Primary	SN.Primary	3	SN.Primary	Neoplastic	T	Oligo	1	1	OPC	0.464238	Regional.OPC	0.554483
T_S5_SN_CAACCAAGTTGCCAAT-1	snRNAseq_5PT	5709	2568	0	3	LB5028	PT5028_0	SN.Primary	SN.Primary	SN.Primary	3	SN.Primary	Neoplastic	T	Oligo	1	1	NPC2	0.464238	Regional.OPC	0.636307
T_S5_SN_TGATTTCTCAAGCGTT-1	snRNAseq_5PT	5701	2414	0	60	LB5028	PT5028_0	SN.Primary	SN.Primary	SN.Primary	60	SN.Primary	Neoplastic	T	Neuronal	0.985546	1	OPC	0.531275	Regional.NPC	0.699002
T_S5_SN_CTCATCGGTGACTATC-1	snRNAseq_5PT	5723	2592	0	3	LB5028	PT5028_0	SN.Primary	SN.Primary	SN.Primary	3	SN.Primary	Neoplastic	T	Oligo	1	1	OPC	0.284761	Regional.OPC	0.634264
T_S5_SN_AGATGCTCACAACGCC-1	snRNAseq_5PT	5726	2577	0	0	LB5028	PT5028_0	SN.Primary	SN.Primary	SN.Primary	0	SN.Primary	Neoplastic	T	Oligo	1	1	OPC	0.336832	Regional.OPC	0.565615
T_S5_SN_AGGGCCTCAGAACTTC-1	snRNAseq_5PT	5741	2744	0.104511	0	LB5028	PT5028_0	SN.Primary	SN.Primary	SN.Primary	0	SN.Primary	Neoplastic	T	Oligo	1	1	OPC	0.48996	Regional.OPC	0.601684
T_S5_SN_GGGAGATTCCATTGCC-1	snRNAseq_5PT	5609	2831	0.196113	38	LB5028	PT5028_0	SN.Primary	SN.Primary	SN.Primary	38	SN.Primary	Neoplastic	T	Neuronal	0.999194	1	NPC2	0.460345	Regional.NPC	0.763786
T_S5_SN_CTAAGTGGTACCACGC-1	snRNAseq_5PT	5725	2388	0	3	LB5028	PT5028_0	SN.Primary	SN.Primary	SN.Primary	3	SN.Primary	Neoplastic	T	Oligo	1	1	OPC	0.284761	Regional.OPC	0.533434
T_S5_SN_GTTACCCAGTCATGCT-1	snRNAseq_5PT	5564	2183	0.053918	55	LB5028	PT5028_0	SN.Primary	SN.Primary	SN.Primary	55	SN.Primary	Neoplastic	T	Neuronal	0.99525	1	OPC	0.597193	Regional.NPC	0.536577
T_S5_SN_CAGTTCCTCGCCGTGA-1	snRNAseq_5PT	5753	2652	0	3	LB5028	PT5028_0	SN.Primary	SN.Primary	SN.Primary	3	SN.Primary	Neoplastic	T	Oligo	1	1	OPC	0.284761	Regional.OPC	0.466964
T_S5_SN_AGACTCATCCATATGG-1	snRNAseq_5PT	5729	2563	0	0	LB5028	PT5028_0	SN.Primary	SN.Primary	SN.Primary	0	SN.Primary	Neoplastic	T	Oligo	1	1	OPC	0.464238	Regional.OPC	0.695999
T_S5_SN_GATGATCCAGCTTTGA-1	snRNAseq_5PT	5745	2772	0	3	LB5028	PT5028_0	SN.Primary	SN.Primary	SN.Primary	3	SN.Primary	Neoplastic	T	Oligo	0.991338	1	OPC	0.284761	Regional.OPC	0.351138
T_S5_SN_TTCGCTGTCTACACAG-1	snRNAseq_5PT	5640	2546	0.35461	0	LB5028	PT5028_0	SN.Primary	SN.Primary	SN.Primary	0	SN.Primary	Neoplastic	T	Oligo	0.989724	1	OPC	0.473701	Regional.OPC	0.435875
T_S5_SN_GACCTTCTCGTGGACC-1	snRNAseq_5PT	5565	2557	0.125786	0	LB5028	PT5028_0	SN.Primary	SN.Primary	SN.Primary	0	SN.Primary	Neoplastic	T	Oligo	1	1	NPC2	0.48996	Regional.OPC	0.884207
T_S5_SN_TCTCTGGAGAGTTGCG-1	snRNAseq_5PT	5772	3030	0	49	LB5028	PT5028_0	SN.Primary	SN.Primary	SN.Primary	49	SN.Primary	Neoplastic	T	Astrocyte	0.552329	0.6	OPC	0.510265	Regional.OPC	0.486234
T_S5_SN_CTCCATGAGGAGGTTC-1	snRNAseq_5PT	5699	2525	0	3	LB5028	PT5028_0	SN.Primary	SN.Primary	SN.Primary	3	SN.Primary	Neoplastic	T	Oligo	1	1	NPC2	0.464238	Regional.OPC	0.591942
T_S5_SN_CCTTTGGTCGTTCCTG-1	snRNAseq_5PT	5704	2551	0	54	LB5028	PT5028_0	SN.Primary	SN.Primary	SN.Primary	54	SN.Primary	Neoplastic	T	Oligo	0.82817	0.8	OPC	0.597193	Regional.OPC	0.450747
T_S5_SN_TCGAACATCTTAGCCC-1	snRNAseq_5PT	5658	2345	0.123719	0	LB5028	PT5028_0	SN.Primary	SN.Primary	SN.Primary	0	SN.Primary	Neoplastic	T	Oligo	1	1	NPC2	0.48996	Regional.OPC	0.596721
T_S5_SN_AGGTTGTTCCAAACCA-1	snRNAseq_5PT	5737	2623	0	3	LB5028	PT5028_0	SN.Primary	SN.Primary	SN.Primary	3	SN.Primary	Neoplastic	T	Oligo	1	1	OPC	0.336832	Regional.OPC	0.563954
T_S5_SN_AGCATCAGTCATATGC-1	snRNAseq_5PT	5615	2827	0	49	LB5028	PT5028_0	SN.Primary	SN.Primary	SN.Primary	49	SN.Primary	Neoplastic	T	Astrocyte	0.828009	0.8	OPC	0.542203	Regional.OPC	0.238242
T_S5_SN_TAGACTGAGTACTCGT-1	snRNAseq_5PT	5715	2564	0	3	LB5028	PT5028_0	SN.Primary	SN.Primary	SN.Primary	3	SN.Primary	Neoplastic	T	Oligo	1	1	OPC	0.464238	Regional.OPC	0.576272
T_S5_SN_TGTTCCGAGCGTGTCC-1	snRNAseq_5PT	5617	2308	0.0178031	60	LB5028	PT5028_0	SN.Primary	SN.Primary	SN.Primary	60	SN.Primary	Neoplastic	T	Neuronal	0.933133	0.9	OPC	0.531275	Regional.NPC	0.55863
T_S5_SN_AACTTCTCATAGAGGC-1	snRNAseq_5PT	5687	2704	0	30	LB5028	PT5028_0	SN.Primary	SN.Primary	SN.Primary	30	SN.Primary	Neoplastic	T	Microglia	0.585522	0.6	OPC	0.490268	Reactive.Immune	0.405774
T_S5_SN_GTTATGGCAGAGGCTA-1	snRNAseq_5PT	5767	2589	0	54	LB5028	PT5028_0	SN.Primary	SN.Primary	SN.Primary	54	SN.Primary	Neoplastic	T	Neuronal	0.999099	1	NPC2	0.882971	Regional.NPC	0.643238
T_S5_SN_CCCTCTCCAGACACAG-1	snRNAseq_5PT	5646	2458	0	0	LB5028	PT5028_0	SN.Primary	SN.Primary	SN.Primary	0	SN.Primary	Neoplastic	T	Oligo	1	1	AC	0.497091	Regional.OPC	0.781361
T_S5_SN_ACACCAAGTTCACGAT-1	snRNAseq_5PT	5721	2674	0	36	LB5028	PT5028_0	SN.Primary	SN.Primary	SN.Primary	36	SN.Primary	Neoplastic	T	Oligo	0.987634	1	OPC	0.323562	Regional.OPC	0.380525
T_S5_SN_GTAGCTATCTGTGTGA-1	snRNAseq_5PT	5692	2687	0	0	LB5028	PT5028_0	SN.Primary	SN.Primary	SN.Primary	0	SN.Primary	Neoplastic	T	Oligo	1	1	OPC	0.336832	Regional.OPC	0.670647
T_S5_SN_AGGAATATCTACCCAC-1	snRNAseq_5PT	5736	2283	0	3	LB5028	PT5028_0	SN.Primary	SN.Primary	SN.Primary	3	SN.Primary	Neoplastic	T	Oligo	1	1	OPC	0.497091	Regional.OPC	0.700735
T_S5_SN_TCCTCGAGTTCTTAGG-1	snRNAseq_5PT	5715	2322	0	56	LB5028	PT5028_0	SN.Primary	SN.Primary	SN.Primary	56	SN.Primary	Neoplastic	T	Neuronal	0.961832	1	NPC2	0.777695	Regional.NPC	0.402313
T_S5_SN_GAAGGGTCAGACAAAT-1	snRNAseq_5PT	5644	2496	0	50	LB5028	PT5028_0	SN.Primary	SN.Primary	SN.Primary	50	SN.Primary	Neoplastic	T	Neuronal	0.998097	1	OPC	0.501894	Regional.NPC	0.478027
T_S5_SN_ACGATGTGTTGACTAC-1	snRNAseq_5PT	5660	2888	0	49	LB5028	PT5028_0	SN.Primary	SN.Primary	SN.Primary	49	SN.Primary	Neoplastic	T	Oligo	0.940234	0.9	OPC	0.510265	Regional.OPC	0.544387
T_S5_SN_TAACTTCTCCCTGTTG-1	snRNAseq_5PT	5756	2694	0	3	LB5028	PT5028_0	SN.Primary	SN.Primary	SN.Primary	3	SN.Primary	Neoplastic	T	Oligo	0.991663	1	OPC	0.284761	Regional.OPC	0.56755
T_S5_SN_GTCATGAAGATGACAT-1	snRNAseq_5PT	5658	2520	0	39	LB5028	PT5028_0	SN.Primary	SN.Primary	SN.Primary	39	SN.Primary	Neoplastic	T	Astrocyte	0.876439	0.9	OPC	0.542203	Reactive.Immune	0.305391
T_S5_SN_ATAGGCTGTACCCAGC-1	snRNAseq_5PT	5762	2599	0	3	LB5028	PT5028_0	SN.Primary	SN.Primary	SN.Primary	3	SN.Primary	Neoplastic	T	Oligo	0.99385	1	OPC	0.284761	Regional.OPC	0.499574
T_S5_SN_TTTGGTTTCCTGCTAC-1	snRNAseq_5PT	5740	2390	0	3	LB5028	PT5028_0	SN.Primary	SN.Primary	SN.Primary	3	SN.Primary	Neoplastic	T	Oligo	1	1	OPC	0.336832	Regional.OPC	0.511424
T_S5_SN_GCGAGAAGTTACCCTC-1	snRNAseq_5PT	5505	2714	0.0363306	30	LB5028	PT5028_0	SN.Primary	SN.Primary	SN.Primary	30	SN.Primary	Neoplastic	T	Microglia	0.656644	0.7	OPC	0.490268	Radial.Glia	0.268265
T_S5_SN_TCACAAGTCTGCTAGA-1	snRNAseq_5PT	5719	2260	0	50	LB5028	PT5028_0	SN.Primary	SN.Primary	SN.Primary	50	SN.Primary	Neoplastic	T	Neuronal	1	1	OPC	0.501894	Regional.NPC	0.577381
T_S5_SN_ATTCAGGGTACAGTAA-1	snRNAseq_5PT	5734	2736	0	3	LB5028	PT5028_0	SN.Primary	SN.Primary	SN.Primary	3	SN.Primary	Neoplastic	T	Oligo	1	1	OPC	0.464238	Regional.OPC	0.651332
T_S5_SN_GTCATGACATCCCGTT-1	snRNAseq_5PT	5679	2516	0.0176087	3	LB5028	PT5028_0	SN.Primary	SN.Primary	SN.Primary	3	SN.Primary	Neoplastic	T	Oligo	1	1	OPC	0.336832	Regional.OPC	0.59738
T_S5_SN_CACTGAACAGAACTCT-1	snRNAseq_5PT	5673	2665	0.0176274	22	LB5028	PT5028_0	SN.Primary	SN.Primary	SN.Primary	22	SN.Primary	Neoplastic	T	Oligo	1	1	OPC	0.336832	Regional.OPC	0.804158
T_S5_SN_TTCCTCTCAACCACAT-1	snRNAseq_5PT	5596	2597	0.0893495	0	LB5028	PT5028_0	SN.Primary	SN.Primary	SN.Primary	0	SN.Primary	Neoplastic	T	Oligo	1	1	OPC	0.48996	Regional.OPC	0.653575
T_S5_SN_GACTTCCAGGAACGCT-1	snRNAseq_5PT	5685	2547	0	39	LB5028	PT5028_0	SN.Primary	SN.Primary	SN.Primary	39	SN.Primary	Neoplastic	T	Astrocyte	0.846075	0.8	OPC	0.542203	Radial.Glia	0.221173
T_S5_SN_TACAACGGTAACAGTA-1	snRNAseq_5PT	5651	2608	0	48	LB5028	PT5028_0	SN.Primary	SN.Primary	SN.Primary	48	SN.Primary	Neoplastic	T	Neuronal	0.992762	1	AC	0.538397	Regional.NPC	0.687681
T_S5_SN_TACTTGTTCGTAGTGT-1	snRNAseq_5PT	5701	2805	0	36	LB5028	PT5028_0	SN.Primary	SN.Primary	SN.Primary	36	SN.Primary	Neoplastic	T	Oligo	0.951627	1	OPC	0.323562	Reactive.Immune	0.352036
T_S5_SN_CTCAGTCCAGATTAAG-1	snRNAseq_5PT	5657	2383	0	0	LB5028	PT5028_0	SN.Primary	SN.Primary	SN.Primary	0	SN.Primary	Neoplastic	T	Oligo	0.995578	1	OPC	0.497091	Regional.OPC	0.657089
T_S5_SN_AATGCCAAGGATTACA-1	snRNAseq_5PT	5660	2629	0	3	LB5028	PT5028_0	SN.Primary	SN.Primary	SN.Primary	3	SN.Primary	Neoplastic	T	Oligo	1	1	OPC	0.464238	Regional.OPC	0.697134
T_S5_SN_AGGAAATCACTGTCCT-1	snRNAseq_5PT	5690	2623	0	3	LB5028	PT5028_0	SN.Primary	SN.Primary	SN.Primary	3	SN.Primary	Neoplastic	T	Oligo	0.992982	1	OPC	0.38316	Regional.OPC	0.634563
T_S5_SN_GAGGGTAGTTCTTGTT-1	snRNAseq_5PT	5707	2968	0.0175223	49	LB5028	PT5028_0	SN.Primary	SN.Primary	SN.Primary	49	SN.Primary	Neoplastic	T	Oligo	0.630549	0.6	OPC	0.510265	Regional.OPC	0.516528
T_S5_SN_ATTATCCTCGTGGGTC-1	snRNAseq_5PT	5681	2918	0	49	LB5028	PT5028_0	SN.Primary	SN.Primary	SN.Primary	49	SN.Primary	Neoplastic	T	Oligo	0.968171	1	OPC	0.510265	Regional.OPC	0.403397
T_S5_SN_TTCTAACTCGCTTACC-1	snRNAseq_5PT	5700	2594	0	0	LB5028	PT5028_0	SN.Primary	SN.Primary	SN.Primary	0	SN.Primary	Neoplastic	T	Oligo	0.993145	1	NPC2	0.336832	Regional.OPC	0.565568
T_S5_SN_TCCACGTGTACTGAGG-1	snRNAseq_5PT	5750	2676	0.0173913	37	LB5028	PT5028_0	SN.Primary	SN.Primary	SN.Primary	37	SN.Primary	Neoplastic	T	Oligo	0.983763	1	OPC	0.0896015	Regional.OPC	0.454853
T_S5_SN_ACACGCGTCCCGAAAT-1	snRNAseq_5PT	5693	2448	0	3	LB5028	PT5028_0	SN.Primary	SN.Primary	SN.Primary	3	SN.Primary	Neoplastic	T	Oligo	1	1	OPC	0.284761	Regional.OPC	0.667927
T_S5_SN_CTACCCAAGTTTGGCT-1	snRNAseq_5PT	5651	2631	0	22	LB5028	PT5028_0	SN.Primary	SN.Primary	SN.Primary	22	SN.Primary	Neoplastic	T	Oligo	1	1	OPC	0.497091	Regional.OPC	0.845872
T_S5_SN_TGACGCGGTATGGAAT-1	snRNAseq_5PT	5646	2552	0	48	LB5028	PT5028_0	SN.Primary	SN.Primary	SN.Primary	48	SN.Primary	Neoplastic	T	Neuronal	1	1	OPC	0.538397	Regional.NPC	0.601642
T_S5_SN_CTACATTCACTGAATC-1	snRNAseq_5PT	5726	2361	0	3	LB5028	PT5028_0	SN.Primary	SN.Primary	SN.Primary	3	SN.Primary	Neoplastic	T	Oligo	1	1	NPC2	0.38316	Regional.OPC	0.488309
T_S5_SN_GTGAGTTAGTATGATG-1	snRNAseq_5PT	5731	2619	0	3	LB5028	PT5028_0	SN.Primary	SN.Primary	SN.Primary	3	SN.Primary	Neoplastic	T	Oligo	1	1	OPC	0.284761	Regional.OPC	0.465691
T_S5_SN_TTCCGTGTCGTTCTCG-1	snRNAseq_5PT	5656	2994	0	38	LB5028	PT5028_0	SN.Primary	SN.Primary	SN.Primary	38	SN.Primary	Neoplastic	T	Neuronal	0.558108	0.6	NPC2	0.460345	Regional.NPC	0.585144
