## Supplementary material for "Human Organoid Tumor Transplantation Identifies Functional Glioblastoma - Microenvironmental Communication Mediated by PTPRZ1": Supp Table 3 (part 39 of 42)

### Sheet: STable 3 HOTT.completed.meta.ta (continued)
	orig.ident	nCount_RNA	nFeature_RNA	percent.mt	seurat_clusters	Dataset	Sample	SampleID	CultureCondition	FBSstatus	RNA_snn_res.2	Source	Tumor.vs.Normal	TvsN	predicted.id	predicted.id.score	predicted.id.score.round	Neftel_Assign	Neftel_MaxCor	Vidhya_Assign	Vidhya_MaxCor
T_S5_SN_TTCCTTCTCTCGGCTT-1	snRNAseq_5PT	5682	2335	0	0	LB5028	PT5028_0	SN.Primary	SN.Primary	SN.Primary	0	SN.Primary	Neoplastic	T	Oligo	1	1	OPC	0.336832	Regional.OPC	0.694776
T_S5_SN_CTCCCAACAGATGCGA-1	snRNAseq_5PT	5571	2834	0.430802	36	LB5028	PT5028_0	SN.Primary	SN.Primary	SN.Primary	36	SN.Primary	Neoplastic	T	Oligo	0.921344	0.9	NPC2	0.359803	Regional.OPC	0.626904
T_S5_SN_AAGTACCCATTCGGGC-1	snRNAseq_5PT	5581	2698	0.125426	37	LB5028	PT5028_0	SN.Primary	SN.Primary	SN.Primary	37	SN.Primary	Neoplastic	T	Oligo	1	1	OPC	0.306745	Regional.OPC	0.648852
T_S5_SN_GTTCGCTTCACTCACC-1	snRNAseq_5PT	5707	2913	0	36	LB5028	PT5028_0	SN.Primary	SN.Primary	SN.Primary	36	SN.Primary	Neoplastic	T	Oligo	0.978971	1	OPC	0.323562	Regional.OPC	0.513067
T_S5_SN_TCGAACATCTGATGGT-1	snRNAseq_5PT	5645	2526	0.0177148	0	LB5028	PT5028_0	SN.Primary	SN.Primary	SN.Primary	0	SN.Primary	Neoplastic	T	Oligo	1	1	OPC	0.336832	Regional.OPC	0.551113
T_S5_SN_AGCCACGTCGCGTTTC-1	snRNAseq_5PT	5656	2626	0.0176803	60	LB5028	PT5028_0	SN.Primary	SN.Primary	SN.Primary	60	SN.Primary	Neoplastic	T	Neuronal	0.998489	1	OPC	0.531275	Regional.NPC	0.595377
T_S5_SN_AAAGAACCAAATACGA-1	snRNAseq_5PT	5606	2451	0	3	LB5028	PT5028_0	SN.Primary	SN.Primary	SN.Primary	3	SN.Primary	Neoplastic	T	Oligo	1	1	NPC2	0.284761	Regional.OPC	0.446583
T_S5_SN_CCTCTCCAGGGCAACT-1	snRNAseq_5PT	5760	2590	0	3	LB5028	PT5028_0	SN.Primary	SN.Primary	SN.Primary	3	SN.Primary	Neoplastic	T	Oligo	1	1	OPC	0.284761	Regional.OPC	0.475685
T_S5_SN_AACACACCAGTAGTTC-1	snRNAseq_5PT	5644	2358	0	39	LB5028	PT5028_0	SN.Primary	SN.Primary	SN.Primary	39	SN.Primary	Neoplastic	T	Astrocyte	0.769662	0.8	OPC	0.542203	Reactive.Immune	0.235846
T_S5_SN_AAAGGGCCAGGCAATG-1	snRNAseq_5PT	5599	2837	0.142883	22	LB5028	PT5028_0	SN.Primary	SN.Primary	SN.Primary	22	SN.Primary	Neoplastic	T	Oligo	1	1	OPC	0.473701	Regional.OPC	0.67235
T_S5_SN_AGGTAGGCATCAACCA-1	snRNAseq_5PT	5653	2813	0	48	LB5028	PT5028_0	SN.Primary	SN.Primary	SN.Primary	48	SN.Primary	Neoplastic	T	Oligo	0.559156	0.6	OPC	0.538397	Regional.OPC	0.572496
T_S5_SN_TTCCTCTCACAACGTT-1	snRNAseq_5PT	5661	2592	0	3	LB5028	PT5028_0	SN.Primary	SN.Primary	SN.Primary	3	SN.Primary	Neoplastic	T	Oligo	1	1	OPC	0.464238	Regional.OPC	0.564274
T_S5_SN_GCCCGAATCGACACCG-1	snRNAseq_5PT	5703	2508	0	3	LB5028	PT5028_0	SN.Primary	SN.Primary	SN.Primary	3	SN.Primary	Neoplastic	T	Oligo	1	1	OPC	0.284761	Regional.OPC	0.526123
T_S5_SN_CATTGCCGTCACGACC-1	snRNAseq_5PT	5690	2727	0	3	LB5028	PT5028_0	SN.Primary	SN.Primary	SN.Primary	3	SN.Primary	Neoplastic	T	Oligo	1	1	OPC	0.336832	Regional.OPC	0.608773
T_S5_SN_ATTGGGTGTAGTACGG-1	snRNAseq_5PT	5642	2827	0.0886211	0	LB5028	PT5028_0	SN.Primary	SN.Primary	SN.Primary	0	SN.Primary	Neoplastic	T	Oligo	1	1	OPC	0.48996	Regional.OPC	0.811883
T_S5_SN_AATCACGAGAGTCACG-1	snRNAseq_5PT	5624	2585	0	0	LB5028	PT5028_0	SN.Primary	SN.Primary	SN.Primary	0	SN.Primary	Neoplastic	T	Oligo	1	1	OPC	0.38316	Regional.OPC	0.664973
T_S5_SN_TTTACGTAGATTAGCA-1	snRNAseq_5PT	5688	2475	0	3	LB5028	PT5028_0	SN.Primary	SN.Primary	SN.Primary	3	SN.Primary	Neoplastic	T	Oligo	0.994363	1	OPC	0.464492	Regional.OPC	0.53288
T_S5_SN_AGATAGAAGTGAGGCT-1	snRNAseq_5PT	5673	2457	0	3	LB5028	PT5028_0	SN.Primary	SN.Primary	SN.Primary	3	SN.Primary	Neoplastic	T	Oligo	1	1	OPC	0.284761	Regional.OPC	0.461186
T_S5_SN_GGTGATTGTGAGTCAG-1	snRNAseq_5PT	5638	2899	0.106421	49	LB5028	PT5028_0	SN.Primary	SN.Primary	SN.Primary	49	SN.Primary	Neoplastic	T	Astrocyte	0.440736	0.4	OPC	0.300949	Reactive.Hypoxia	0.229787
T_S5_SN_TATGTTCCATCCGGTG-1	snRNAseq_5PT	5707	2602	0	3	LB5028	PT5028_0	SN.Primary	SN.Primary	SN.Primary	3	SN.Primary	Neoplastic	T	Oligo	1	1	OPC	0.284761	Regional.OPC	0.567266
T_S5_SN_TTGTTCAGTGTACAGG-1	snRNAseq_5PT	5726	2545	0	3	LB5028	PT5028_0	SN.Primary	SN.Primary	SN.Primary	3	SN.Primary	Neoplastic	T	Oligo	1	1	OPC	0.336832	Regional.OPC	0.552899
T_S5_SN_ACAGAAACAACTGCCG-1	snRNAseq_5PT	5703	2462	0	3	LB5028	PT5028_0	SN.Primary	SN.Primary	SN.Primary	3	SN.Primary	Neoplastic	T	Oligo	1	1	OPC	0.284761	Regional.OPC	0.736101
T_S5_SN_TGTGATGGTACTCCCT-1	snRNAseq_5PT	5625	2472	0.177778	36	LB5028	PT5028_0	SN.Primary	SN.Primary	SN.Primary	36	SN.Primary	Neoplastic	T	Oligo	0.99118	1	OPC	0.152464	Regional.OPC	0.439669
T_S5_SN_TTCCACGTCCTAGAGT-1	snRNAseq_5PT	5668	2532	0	0	LB5028	PT5028_0	SN.Primary	SN.Primary	SN.Primary	0	SN.Primary	Neoplastic	T	Oligo	1	1	OPC	0.336832	Regional.OPC	0.467163
T_S5_SN_TCCCAGTGTGATCGTT-1	snRNAseq_5PT	5662	2552	0	3	LB5028	PT5028_0	SN.Primary	SN.Primary	SN.Primary	3	SN.Primary	Neoplastic	T	Oligo	1	1	OPC	0.456938	Regional.OPC	0.644688
T_S5_SN_CTTACCGAGTGAACAT-1	snRNAseq_5PT	5659	2579	0.0530129	0	LB5028	PT5028_0	SN.Primary	SN.Primary	SN.Primary	0	SN.Primary	Neoplastic	T	Oligo	1	1	NPC2	0.336832	Regional.OPC	0.717936
T_S5_SN_GGTGTCGCATCGCTAA-1	snRNAseq_5PT	5628	2541	0.0177683	0	LB5028	PT5028_0	SN.Primary	SN.Primary	SN.Primary	0	SN.Primary	Neoplastic	T	Oligo	1	1	OPC	0.497091	Regional.OPC	0.524887
T_S5_SN_GTCTCACTCACTAGCA-1	snRNAseq_5PT	5753	2384	0	3	LB5028	PT5028_0	SN.Primary	SN.Primary	SN.Primary	3	SN.Primary	Neoplastic	T	Oligo	0.983382	1	OPC	0.284761	Regional.OPC	0.288848
T_S5_SN_CCACACTCAGCTTCCT-1	snRNAseq_5PT	5690	2410	0	0	LB5028	PT5028_0	SN.Primary	SN.Primary	SN.Primary	0	SN.Primary	Neoplastic	T	Oligo	1	1	OPC	0.284761	Regional.OPC	0.712341
T_S5_SN_AGAGAATGTAGAAACT-1	snRNAseq_5PT	5690	2663	0	3	LB5028	PT5028_0	SN.Primary	SN.Primary	SN.Primary	3	SN.Primary	Neoplastic	T	Oligo	1	1	OPC	0.284761	Regional.OPC	0.674865
T_S5_SN_AAAGGTAGTGTCCACG-1	snRNAseq_5PT	5593	2863	0	59	LB5028	PT5028_0	SN.Primary	SN.Primary	SN.Primary	59	SN.Primary	Neoplastic	T	Astrocyte	0.945779	0.9	OPC	0.542203	Regional.OPC	0.294111
T_S5_SN_TCTTAGTTCGATACTG-1	snRNAseq_5PT	5664	2634	0	3	LB5028	PT5028_0	SN.Primary	SN.Primary	SN.Primary	3	SN.Primary	Neoplastic	T	Oligo	1	1	OPC	0.284761	Regional.OPC	0.754274
T_S5_SN_AATGAAGGTATCGAAA-1	snRNAseq_5PT	5627	2739	0	48	LB5028	PT5028_0	SN.Primary	SN.Primary	SN.Primary	48	SN.Primary	Neoplastic	T	Neuronal	0.991151	1	OPC	0.434623	Regional.NPC	0.648345
T_S5_SN_GGGTAGAAGCCGATCC-1	snRNAseq_5PT	5701	2732	0	48	LB5028	PT5028_0	SN.Primary	SN.Primary	SN.Primary	48	SN.Primary	Neoplastic	T	Neuronal	0.996624	1	OPC	0.538397	Regional.NPC	0.6343
T_S5_SN_CTCCTCCCAAGTGTCT-1	snRNAseq_5PT	5716	2308	0	3	LB5028	PT5028_0	SN.Primary	SN.Primary	SN.Primary	3	SN.Primary	Neoplastic	T	Oligo	0.985775	1	OPC	0.284761	Regional.OPC	0.429854
T_S5_SN_CACCGTTTCCAACACA-1	snRNAseq_5PT	5712	2717	0	3	LB5028	PT5028_0	SN.Primary	SN.Primary	SN.Primary	3	SN.Primary	Neoplastic	T	Oligo	1	1	OPC	0.284761	Regional.OPC	0.517378
T_S5_SN_GGGATCCCACATATGC-1	snRNAseq_5PT	5674	2305	0	3	LB5028	PT5028_0	SN.Primary	SN.Primary	SN.Primary	3	SN.Primary	Neoplastic	T	Oligo	1	1	MES1	0.336832	Regional.OPC	0.512868
T_S5_SN_AGATAGAAGGCTAAAT-1	snRNAseq_5PT	5611	2500	0	0	LB5028	PT5028_0	SN.Primary	SN.Primary	SN.Primary	0	SN.Primary	Neoplastic	T	Oligo	1	1	OPC	0.497091	Regional.OPC	0.633006
T_S5_SN_AGAACCTAGCAACTCT-1	snRNAseq_5PT	5598	2851	0.0178635	49	LB5028	PT5028_0	SN.Primary	SN.Primary	SN.Primary	49	SN.Primary	Neoplastic	T	Oligo	0.90798	0.9	OPC	0.510265	Regional.OPC	0.649658
T_S5_SN_GGAACCCTCTGCGGGT-1	snRNAseq_5PT	5659	2837	0	48	LB5028	PT5028_0	SN.Primary	SN.Primary	SN.Primary	48	SN.Primary	Neoplastic	T	Neuronal	0.659824	0.7	OPC	0.538397	Regional.NPC	0.460382
T_S5_SN_CCGGACACACTAACCA-1	snRNAseq_5PT	5675	2435	0	3	LB5028	PT5028_0	SN.Primary	SN.Primary	SN.Primary	3	SN.Primary	Neoplastic	T	Oligo	1	1	OPC	0.464238	Regional.OPC	0.738532
T_S5_SN_ACCTGTCCAATGAAAC-1	snRNAseq_5PT	5632	2412	0	0	LB5028	PT5028_0	SN.Primary	SN.Primary	SN.Primary	0	SN.Primary	Neoplastic	T	Oligo	1	1	OPC	0.336832	Regional.OPC	0.622026
T_S5_SN_TCGGATACACGGCACT-1	snRNAseq_5PT	5622	2765	0	38	LB5028	PT5028_0	SN.Primary	SN.Primary	SN.Primary	38	SN.Primary	Neoplastic	T	Neuronal	1	1	OPC	0.460345	Regional.NPC	0.791102
T_S5_SN_AAGATAGCAAAGACGC-1	snRNAseq_5PT	5657	2710	0	3	LB5028	PT5028_0	SN.Primary	SN.Primary	SN.Primary	3	SN.Primary	Neoplastic	T	Oligo	1	1	OPC	0.284761	Regional.OPC	0.713036
T_S5_SN_ACGTTCCGTTGCATGT-1	snRNAseq_5PT	5604	2680	0.107066	22	LB5028	PT5028_0	SN.Primary	SN.Primary	SN.Primary	22	SN.Primary	Neoplastic	T	Oligo	1	1	NPC2	0.48996	Regional.OPC	0.721033
T_S5_SN_TCCTCGATCTTCGATT-1	snRNAseq_5PT	5618	2620	0	50	LB5028	PT5028_0	SN.Primary	SN.Primary	SN.Primary	50	SN.Primary	Neoplastic	T	Neuronal	0.715501	0.7	OPC	0.501894	Regional.NPC	0.579886
T_S5_SN_GTGAGGATCGTTCCTG-1	snRNAseq_5PT	5657	2619	0	0	LB5028	PT5028_0	SN.Primary	SN.Primary	SN.Primary	0	SN.Primary	Neoplastic	T	Oligo	1	1	OPC	0.464492	Regional.OPC	0.653839
T_S5_SN_CTTTCAACAATCGCAT-1	snRNAseq_5PT	5711	2322	0	0	LB5028	PT5028_0	SN.Primary	SN.Primary	SN.Primary	0	SN.Primary	Neoplastic	T	Oligo	1	1	OPC	0.464238	Regional.OPC	0.450836
T_S5_SN_CAAGCTATCCTATTTG-1	snRNAseq_5PT	5570	2545	0.394973	0	LB5028	PT5028_0	SN.Primary	SN.Primary	SN.Primary	0	SN.Primary	Neoplastic	T	Oligo	1	1	OPC	0.48996	Regional.OPC	0.767009
T_S5_SN_GCAACCGAGATTCGCT-1	snRNAseq_5PT	5639	2531	0	3	LB5028	PT5028_0	SN.Primary	SN.Primary	SN.Primary	3	SN.Primary	Neoplastic	T	Oligo	1	1	NPC2	0.464238	Regional.OPC	0.713455
T_S5_SN_CACAGATGTATCGCTA-1	snRNAseq_5PT	5642	2551	0	3	LB5028	PT5028_0	SN.Primary	SN.Primary	SN.Primary	3	SN.Primary	Neoplastic	T	Oligo	1	1	OPC	0.497091	Regional.OPC	0.560781
T_S5_SN_CCCATTGAGGCCTAGA-1	snRNAseq_5PT	5660	2771	0	67	LB5028	PT5028_0	SN.Primary	SN.Primary	SN.Primary	67	SN.Primary	Neoplastic	T	Neuronal	1	1	OPC	0.620539	Regional.NPC	0.670077
T_S5_SN_CCTCTCCTCGAAGTGG-1	snRNAseq_5PT	5702	2407	0	3	LB5028	PT5028_0	SN.Primary	SN.Primary	SN.Primary	3	SN.Primary	Neoplastic	T	Oligo	0.991862	1	OPC	0.284761	Regional.OPC	0.375518
T_S5_SN_AGTGTTGCAAAGCTCT-1	snRNAseq_5PT	5739	2833	0	55	LB5028	PT5028_0	SN.Primary	SN.Primary	SN.Primary	55	SN.Primary	Neoplastic	T	Oligo	0.97751	1	NPC2	0.597193	Regional.OPC	0.419654
T_S5_SN_GTTGTGATCTGGGTCG-1	snRNAseq_5PT	5660	2480	0	0	LB5028	PT5028_0	SN.Primary	SN.Primary	SN.Primary	0	SN.Primary	Neoplastic	T	Oligo	1	1	OPC	0.464492	Regional.OPC	0.546231
T_S5_SN_CCCTGATCAACAGCTT-1	snRNAseq_5PT	5615	2648	0	3	LB5028	PT5028_0	SN.Primary	SN.Primary	SN.Primary	3	SN.Primary	Neoplastic	T	Oligo	1	1	OPC	0.464238	Regional.OPC	0.630389
T_S5_SN_GGACGTCGTCCTGGTG-1	snRNAseq_5PT	5657	2543	0	0	LB5028	PT5028_0	SN.Primary	SN.Primary	SN.Primary	0	SN.Primary	Neoplastic	T	Oligo	0.994237	1	OPC	0.336832	Regional.OPC	0.537098
T_S5_SN_CCGTTCAAGCAAGTCG-1	snRNAseq_5PT	5649	2605	0	0	LB5028	PT5028_0	SN.Primary	SN.Primary	SN.Primary	0	SN.Primary	Neoplastic	T	Oligo	1	1	AC	0.497091	Regional.OPC	0.550704
T_S5_SN_AAAGAACGTGACGCCT-1	snRNAseq_5PT	5693	2804	0.298612	61	LB5028	PT5028_0	SN.Primary	SN.Primary	SN.Primary	61	SN.Primary	Neoplastic	T	Oligo	0.988192	1	OPC	0.371078	Regional.OPC	0.533547
T_S5_SN_CTGGTCTCAAGAGTAT-1	snRNAseq_5PT	5513	2456	0	55	LB5028	PT5028_0	SN.Primary	SN.Primary	SN.Primary	55	SN.Primary	Neoplastic	T	Neuronal	1	1	OPC	0.597193	Regional.NPC	0.570498
T_S5_SN_TTCATTGAGATACCAA-1	snRNAseq_5PT	5660	2528	0	0	LB5028	PT5028_0	SN.Primary	SN.Primary	SN.Primary	0	SN.Primary	Neoplastic	T	Oligo	1	1	OPC	0.497091	Regional.OPC	0.71024
T_S5_SN_TTGGATGAGCTTCGTA-1	snRNAseq_5PT	5663	2617	0	3	LB5028	PT5028_0	SN.Primary	SN.Primary	SN.Primary	3	SN.Primary	Neoplastic	T	Oligo	1	1	NPC2	0.284761	Regional.OPC	0.650807
T_S5_SN_GTCAGCGCATAGAAAC-1	snRNAseq_5PT	5680	2697	0	3	LB5028	PT5028_0	SN.Primary	SN.Primary	SN.Primary	3	SN.Primary	Neoplastic	T	Oligo	1	1	OPC	0.464238	Regional.OPC	0.70741
T_S5_SN_TGGTACAGTGCATGTT-1	snRNAseq_5PT	5673	2565	0	3	LB5028	PT5028_0	SN.Primary	SN.Primary	SN.Primary	3	SN.Primary	Neoplastic	T	Oligo	1	1	OPC	0.336832	Regional.OPC	0.569386
T_S5_SN_ACTTTGTTCTCCAATT-1	snRNAseq_5PT	5669	2360	0	39	LB5028	PT5028_0	SN.Primary	SN.Primary	SN.Primary	39	SN.Primary	Neoplastic	T	Astrocyte	0.820403	0.8	OPC	0.542203	Radial.Glia	0.24714
T_S5_SN_TGAGGAGCAGACTCTA-1	snRNAseq_5PT	5616	2297	0	47	LB5028	PT5028_0	SN.Primary	SN.Primary	SN.Primary	47	SN.Primary	Neoplastic	T	Neuronal	1	1	OPC	0.487586	Regional.NPC	0.67846
T_S5_SN_TCTTTGATCAGAACCT-1	snRNAseq_5PT	5621	2515	0	0	LB5028	PT5028_0	SN.Primary	SN.Primary	SN.Primary	0	SN.Primary	Neoplastic	T	Oligo	0.994587	1	OPC	0.336832	Regional.OPC	0.496225
T_S5_SN_CCGGGTAAGGTCTGGA-1	snRNAseq_5PT	5604	2632	0.0713776	0	LB5028	PT5028_0	SN.Primary	SN.Primary	SN.Primary	0	SN.Primary	Neoplastic	T	Oligo	1	1	OPC	0.48996	Regional.OPC	0.721063
T_S5_SN_TTTGGTTGTTGCTCCT-1	snRNAseq_5PT	5649	2453	0	3	LB5028	PT5028_0	SN.Primary	SN.Primary	SN.Primary	3	SN.Primary	Neoplastic	T	Oligo	1	1	OPC	0.284761	Regional.OPC	0.476633
T_S5_SN_CGGTCAGGTAATGATG-1	snRNAseq_5PT	5644	2638	0	3	LB5028	PT5028_0	SN.Primary	SN.Primary	SN.Primary	3	SN.Primary	Neoplastic	T	Oligo	0.992143	1	OPC	0.284761	Regional.OPC	0.695945
T_S5_SN_CATTCATAGACACACG-1	snRNAseq_5PT	5643	2285	0	38	LB5028	PT5028_0	SN.Primary	SN.Primary	SN.Primary	38	SN.Primary	Neoplastic	T	Neuronal	1	1	OPC	0.48744	Regional.NPC	0.594361
T_S5_SN_CTCCCTCCAGCTGGTC-1	snRNAseq_5PT	5658	2365	0	3	LB5028	PT5028_0	SN.Primary	SN.Primary	SN.Primary	3	SN.Primary	Neoplastic	T	Oligo	1	1	OPC	0.284761	Regional.OPC	0.62398
T_S5_SN_AGGTCATAGAAGGTAG-1	snRNAseq_5PT	5616	2612	0	47	LB5028	PT5028_0	SN.Primary	SN.Primary	SN.Primary	47	SN.Primary	Neoplastic	T	Neuronal	1	1	OPC	0.487586	Regional.NPC	0.71158
T_S5_SN_GGGAAGTCAACAGATA-1	snRNAseq_5PT	5651	2677	0	3	LB5028	PT5028_0	SN.Primary	SN.Primary	SN.Primary	3	SN.Primary	Neoplastic	T	Oligo	1	1	NPC2	0.284761	Regional.OPC	0.658102
T_S5_SN_AATGGAAAGGACGCTA-1	snRNAseq_5PT	5646	2720	0.0354233	49	LB5028	PT5028_0	SN.Primary	SN.Primary	SN.Primary	49	SN.Primary	Neoplastic	T	Oligo	0.979865	1	NPC2	0.510265	Regional.OPC	0.467739
T_S5_SN_GCTTCACTCAAAGGAT-1	snRNAseq_5PT	5706	2563	0	37	LB5028	PT5028_0	SN.Primary	SN.Primary	SN.Primary	37	SN.Primary	Neoplastic	T	Oligo	0.97627	1	OPC	0.0896015	Regional.NPC	0.309317
T_S5_SN_CCTTTGGTCCTTTGAT-1	snRNAseq_5PT	5566	2273	0.107797	0	LB5028	PT5028_0	SN.Primary	SN.Primary	SN.Primary	0	SN.Primary	Neoplastic	T	Oligo	1	1	OPC	0.48996	Regional.OPC	0.668284
T_S5_SN_GATGTTGCACCATAAC-1	snRNAseq_5PT	5652	2662	0.12385	49	LB5028	PT5028_0	SN.Primary	SN.Primary	SN.Primary	49	SN.Primary	Neoplastic	T	Oligo	0.991042	1	NPC2	0.0896015	Regional.OPC	0.619593
T_S5_SN_GGGATCCAGACTACGG-1	snRNAseq_5PT	5694	2848	0.0175623	36	LB5028	PT5028_0	SN.Primary	SN.Primary	SN.Primary	36	SN.Primary	Neoplastic	T	Oligo	1	1	OPC	0.359456	Regional.OPC	0.634298
T_S5_SN_GTCTACCCAGGTTCCG-1	snRNAseq_5PT	5646	2456	0	3	LB5028	PT5028_0	SN.Primary	SN.Primary	SN.Primary	3	SN.Primary	Neoplastic	T	Oligo	0.995207	1	OPC	0.284761	Regional.OPC	0.517369
T_S5_SN_TTCTTGAGTCTCCTGT-1	snRNAseq_5PT	5665	2413	0	3	LB5028	PT5028_0	SN.Primary	SN.Primary	SN.Primary	3	SN.Primary	Neoplastic	T	Oligo	1	1	OPC	0.284761	Regional.OPC	0.560112
T_S5_SN_GTCCCATCACTGGCGT-1	snRNAseq_5PT	5669	2922	0	49	LB5028	PT5028_0	SN.Primary	SN.Primary	SN.Primary	49	SN.Primary	Neoplastic	T	Astrocyte	0.807895	0.8	OPC	0.510265	Regional.OPC	0.463318
T_S5_SN_GAAATGACAGAGGACT-1	snRNAseq_5PT	5585	2397	0.0179051	3	LB5028	PT5028_0	SN.Primary	SN.Primary	SN.Primary	3	SN.Primary	Neoplastic	T	Oligo	0.988228	1	OPC	0.336832	Regional.OPC	0.656594
T_S5_SN_TTTGGAGTCAAATGCC-1	snRNAseq_5PT	5662	2597	0	38	LB5028	PT5028_0	SN.Primary	SN.Primary	SN.Primary	38	SN.Primary	Neoplastic	T	Neuronal	0.802082	0.8	OPC	0.460345	Regional.NPC	0.685433
T_S5_SN_GTCGCGAGTCCAAATC-1	snRNAseq_5PT	5577	2936	0.179308	36	LB5028	PT5028_0	SN.Primary	SN.Primary	SN.Primary	36	SN.Primary	Neoplastic	T	Oligo	1	1	OPC	0.323562	Regional.OPC	0.675542
T_S5_SN_AGATAGATCCGTAGGC-1	snRNAseq_5PT	5649	2558	0	48	LB5028	PT5028_0	SN.Primary	SN.Primary	SN.Primary	48	SN.Primary	Neoplastic	T	Neuronal	1	1	NPC2	0.434623	Regional.NPC	0.594092
T_S5_SN_GTGCAGCGTGCACATT-1	snRNAseq_5PT	5722	2797	0.0524292	61	LB5028	PT5028_0	SN.Primary	SN.Primary	SN.Primary	61	SN.Primary	Neoplastic	T	Oligo	1	1	OPC	0.371078	Regional.OPC	0.557833
T_S5_SN_GGTGTTACATGAATAG-1	snRNAseq_5PT	5695	2359	0	0	LB5028	PT5028_0	SN.Primary	SN.Primary	SN.Primary	0	SN.Primary	Neoplastic	T	Oligo	1	1	OPC	0.336832	Regional.OPC	0.556515
T_S5_SN_AAAGGTACAATTGTGC-1	snRNAseq_5PT	5645	2301	0	50	LB5028	PT5028_0	SN.Primary	SN.Primary	SN.Primary	50	SN.Primary	Neoplastic	T	Neuronal	0.993546	1	OPC	0.501894	Regional.NPC	0.576232
T_S5_SN_ACTATGGGTGCGCTCA-1	snRNAseq_5PT	5652	2642	0	3	LB5028	PT5028_0	SN.Primary	SN.Primary	SN.Primary	3	SN.Primary	Neoplastic	T	Oligo	1	1	OPC	0.336832	Regional.OPC	0.678563
T_S5_SN_AGCGCTGCATTGCTGA-1	snRNAseq_5PT	5602	2605	0	3	LB5028	PT5028_0	SN.Primary	SN.Primary	SN.Primary	3	SN.Primary	Neoplastic	T	Oligo	1	1	OPC	0.284761	Regional.OPC	0.698887
T_S5_SN_AGGATCTGTCGCATGC-1	snRNAseq_5PT	5440	2525	0.0183824	0	LB5028	PT5028_0	SN.Primary	SN.Primary	SN.Primary	0	SN.Primary	Neoplastic	T	Oligo	1	1	OPC	0.464238	Regional.OPC	0.620762
T_S5_SN_CATACCCTCCGATAAC-1	snRNAseq_5PT	5628	2502	0	0	LB5028	PT5028_0	SN.Primary	SN.Primary	SN.Primary	0	SN.Primary	Neoplastic	T	Oligo	1	1	OPC	0.497091	Regional.OPC	0.646971
T_S5_SN_GAAGAATGTGATTCTG-1	snRNAseq_5PT	5546	2067	0	71	LB5028	PT5028_0	SN.Primary	SN.Primary	SN.Primary	71	SN.Primary	Neoplastic	T	Neuronal	1	1	OPC	0.718949	Regional.NPC	0.47893
T_S5_SN_AAACCCACAGAGTGAC-1	snRNAseq_5PT	5562	2632	0	48	LB5028	PT5028_0	SN.Primary	SN.Primary	SN.Primary	48	SN.Primary	Neoplastic	T	Neuronal	1	1	OPC	0.538397	Regional.NPC	0.581672
T_S5_SN_CCATCACGTCGCCTAG-1	snRNAseq_5PT	5625	2679	0	3	LB5028	PT5028_0	SN.Primary	SN.Primary	SN.Primary	3	SN.Primary	Neoplastic	T	Oligo	1	1	AC	0.464238	Regional.OPC	0.710162
T_S5_SN_GCGGATCAGTTTCTTC-1	snRNAseq_5PT	5584	2668	0.358166	37	LB5028	PT5028_0	SN.Primary	SN.Primary	SN.Primary	37	SN.Primary	Neoplastic	T	Oligo	1	1	OPC	0.473701	Regional.OPC	0.766384
T_S5_SN_GGAGAACAGAGGCGTT-1	snRNAseq_5PT	5705	2584	0	37	LB5028	PT5028_0	SN.Primary	SN.Primary	SN.Primary	37	SN.Primary	Neoplastic	T	Oligo	0.968064	1	NPC2	0.0896015	Regional.OPC	0.58278
T_S5_SN_CTCATGCCATGCAGGA-1	snRNAseq_5PT	5630	2443	0	39	LB5028	PT5028_0	SN.Primary	SN.Primary	SN.Primary	39	SN.Primary	Neoplastic	T	Astrocyte	0.785596	0.8	OPC	0.542203	Reactive.Immune	0.229874
T_S5_SN_AGACAAATCGTCGGGT-1	snRNAseq_5PT	5593	2830	0.107277	36	LB5028	PT5028_0	SN.Primary	SN.Primary	SN.Primary	36	SN.Primary	Neoplastic	T	Oligo	0.993286	1	OPC	0.323562	Regional.OPC	0.63153
T_S5_SN_TAACCAGTCTTTGGAG-1	snRNAseq_5PT	5591	2577	0	38	LB5028	PT5028_0	SN.Primary	SN.Primary	SN.Primary	38	SN.Primary	Neoplastic	T	Neuronal	0.969455	1	OPC	0.460345	Regional.NPC	0.732723
T_S5_SN_TTCATGTCAGTCCGTG-1	snRNAseq_5PT	5622	2889	0	49	LB5028	PT5028_0	SN.Primary	SN.Primary	SN.Primary	49	SN.Primary	Neoplastic	T	Oligo	0.75459	0.8	OPC	0.510265	Regional.OPC	0.555671
T_S5_SN_CTGTCGTAGCTAAGTA-1	snRNAseq_5PT	5624	2728	0	3	LB5028	PT5028_0	SN.Primary	SN.Primary	SN.Primary	3	SN.Primary	Neoplastic	T	Oligo	1	1	NPC2	0.284761	Regional.OPC	0.609942
T_S5_SN_TTGATGGAGCTATCTG-1	snRNAseq_5PT	5657	2702	0.0176772	60	LB5028	PT5028_0	SN.Primary	SN.Primary	SN.Primary	60	SN.Primary	Neoplastic	T	Neuronal	1	1	OPC	0.531275	Regional.NPC	0.589932
T_S5_SN_GCAGCTGCATTCAGGT-1	snRNAseq_5PT	5618	2342	0	0	LB5028	PT5028_0	SN.Primary	SN.Primary	SN.Primary	0	SN.Primary	Neoplastic	T	Oligo	1	1	OPC	0.336832	Regional.OPC	0.693147
T_S5_SN_GGATCTATCCAATGCA-1	snRNAseq_5PT	5617	2607	0	3	LB5028	PT5028_0	SN.Primary	SN.Primary	SN.Primary	3	SN.Primary	Neoplastic	T	Oligo	0.996588	1	OPC	0.284761	Regional.OPC	0.529467
T_S5_SN_CGAATTGTCGACGATT-1	snRNAseq_5PT	5654	2590	0	3	LB5028	PT5028_0	SN.Primary	SN.Primary	SN.Primary	3	SN.Primary	Neoplastic	T	Oligo	1	1	OPC	0.336832	Regional.OPC	0.545695
T_S5_SN_TGGGCTGTCGGTGTAT-1	snRNAseq_5PT	5644	2618	0	3	LB5028	PT5028_0	SN.Primary	SN.Primary	SN.Primary	3	SN.Primary	Neoplastic	T	Oligo	1	1	OPC	0.284761	Regional.OPC	0.645616
T_S5_SN_TGACGCGAGCTGAGCA-1	snRNAseq_5PT	5702	2496	0.0175377	3	LB5028	PT5028_0	SN.Primary	SN.Primary	SN.Primary	3	SN.Primary	Neoplastic	T	Oligo	0.891432	0.9	OPC	0.336832	Reactive.Immune	0.312815
T_S5_SN_ACGTCCTTCATTTGCT-1	snRNAseq_5PT	5684	2274	0	0	LB5028	PT5028_0	SN.Primary	SN.Primary	SN.Primary	0	SN.Primary	Neoplastic	T	Oligo	1	1	OPC	0.497091	Regional.OPC	0.413891
T_S5_SN_ATCGTCCAGGATACGC-1	snRNAseq_5PT	5690	2417	0	54	LB5028	PT5028_0	SN.Primary	SN.Primary	SN.Primary	54	SN.Primary	Neoplastic	T	Oligo	0.970612	1	OPC	0.597193	Regional.OPC	0.603101
T_S5_SN_CGTAGTATCGTGTGGC-1	snRNAseq_5PT	5618	2558	0	39	LB5028	PT5028_0	SN.Primary	SN.Primary	SN.Primary	39	SN.Primary	Neoplastic	T	Astrocyte	0.907825	0.9	OPC	0.542203	Radial.Glia	0.23886
T_S5_SN_CTTAGGATCCCGTAAA-1	snRNAseq_5PT	5677	2560	0	3	LB5028	PT5028_0	SN.Primary	SN.Primary	SN.Primary	3	SN.Primary	Neoplastic	T	Oligo	1	1	OPC	0.464238	Regional.OPC	0.612408
T_S5_SN_GTTGCGGCATTCATCT-1	snRNAseq_5PT	5663	2475	0	0	LB5028	PT5028_0	SN.Primary	SN.Primary	SN.Primary	0	SN.Primary	Neoplastic	T	Oligo	1	1	OPC	0.336832	Regional.OPC	0.649583
T_S5_SN_TTGGGTAAGTAAATGC-1	snRNAseq_5PT	5665	2572	0	3	LB5028	PT5028_0	SN.Primary	SN.Primary	SN.Primary	3	SN.Primary	Neoplastic	T	Oligo	0.993075	1	OPC	0.284761	Regional.OPC	0.459737
T_S5_SN_AAGGAATCACGGCGTT-1	snRNAseq_5PT	5647	2661	0	37	LB5028	PT5028_0	SN.Primary	SN.Primary	SN.Primary	37	SN.Primary	Neoplastic	T	Oligo	0.993207	1	OPC	0.0896015	Regional.OPC	0.582193
T_S5_SN_GTTGTGATCTCTAAGG-1	snRNAseq_5PT	5645	2440	0	0	LB5028	PT5028_0	SN.Primary	SN.Primary	SN.Primary	0	SN.Primary	Neoplastic	T	Oligo	1	1	OPC	0.336832	Regional.OPC	0.522789
T_S5_SN_TCACTATAGGGAGGCA-1	snRNAseq_5PT	5650	2897	0	38	LB5028	PT5028_0	SN.Primary	SN.Primary	SN.Primary	38	SN.Primary	Neoplastic	T	Neuronal	0.854101	0.9	OPC	0.460345	Regional.NPC	0.582287
T_S5_SN_GGGATGATCGCCACTT-1	snRNAseq_5PT	5648	2964	0	54	LB5028	PT5028_0	SN.Primary	SN.Primary	SN.Primary	54	SN.Primary	Neoplastic	T	Neuronal	0.644864	0.6	OPC	0.882971	Regional.NPC	0.556719
T_S5_SN_TCGCAGGCAGCATTGT-1	snRNAseq_5PT	5503	2113	0.109031	55	LB5028	PT5028_0	SN.Primary	SN.Primary	SN.Primary	55	SN.Primary	Neoplastic	T	Neuronal	0.982541	1	OPC	0.597193	Regional.NPC	0.410086
T_S5_SN_CTGTGGGGTTGAGTCT-1	snRNAseq_5PT	5617	2636	0	3	LB5028	PT5028_0	SN.Primary	SN.Primary	SN.Primary	3	SN.Primary	Neoplastic	T	Oligo	1	1	OPC	0.464238	Regional.OPC	0.729393
T_S5_SN_TTCATTGCATACATCG-1	snRNAseq_5PT	5574	2333	0	0	LB5028	PT5028_0	SN.Primary	SN.Primary	SN.Primary	0	SN.Primary	Neoplastic	T	Oligo	1	1	NPC2	0.336832	Regional.OPC	0.673449
T_S5_SN_ACTTAGGTCTGTAAGC-1	snRNAseq_5PT	5576	2165	0	47	LB5028	PT5028_0	SN.Primary	SN.Primary	SN.Primary	47	SN.Primary	Neoplastic	T	Neuronal	1	1	OPC	0.487586	Regional.NPC	0.708314
T_S5_SN_ACACTGATCGGCTTCT-1	snRNAseq_5PT	5583	2531	0.035823	3	LB5028	PT5028_0	SN.Primary	SN.Primary	SN.Primary	3	SN.Primary	Neoplastic	T	Oligo	1	1	OPC	0.336832	Regional.OPC	0.439761
T_S5_SN_ATGGTTGCACTGGCGT-1	snRNAseq_5PT	5584	2567	0	22	LB5028	PT5028_0	SN.Primary	SN.Primary	SN.Primary	22	SN.Primary	Neoplastic	T	Oligo	1	1	OPC	0.55058	Regional.OPC	0.851937
T_S5_SN_ACGGAAGCAACTACGT-1	snRNAseq_5PT	5657	3045	0	36	LB5028	PT5028_0	SN.Primary	SN.Primary	SN.Primary	36	SN.Primary	Neoplastic	T	Oligo	0.866421	0.9	OPC	0.323562	Regional.OPC	0.368016
T_S5_SN_GTCACTCCAGTCGCAC-1	snRNAseq_5PT	5604	2549	0	48	LB5028	PT5028_0	SN.Primary	SN.Primary	SN.Primary	48	SN.Primary	Neoplastic	T	Neuronal	0.926627	0.9	OPC	0.434623	Regional.NPC	0.677922
T_S5_SN_ATGAGGGTCGCTACGG-1	snRNAseq_5PT	5679	2611	0	3	LB5028	PT5028_0	SN.Primary	SN.Primary	SN.Primary	3	SN.Primary	Neoplastic	T	Oligo	1	1	OPC	0.55058	Regional.OPC	0.662145
T_S5_SN_CCCGGAACACCCAATA-1	snRNAseq_5PT	5631	2620	0	0	LB5028	PT5028_0	SN.Primary	SN.Primary	SN.Primary	0	SN.Primary	Neoplastic	T	Oligo	1	1	OPC	0.497091	Regional.OPC	0.526395
T_S5_SN_GCCAGGTCAGGTTTAC-1	snRNAseq_5PT	5668	2560	0	3	LB5028	PT5028_0	SN.Primary	SN.Primary	SN.Primary	3	SN.Primary	Neoplastic	T	Oligo	0.989531	1	OPC	0.464492	Regional.OPC	0.515751
T_S5_SN_GTGAGCCGTCACCGAC-1	snRNAseq_5PT	5629	2807	0.0177651	36	LB5028	PT5028_0	SN.Primary	SN.Primary	SN.Primary	36	SN.Primary	Neoplastic	T	Oligo	0.989426	1	OPC	0.323562	Regional.OPC	0.411378
T_S5_SN_CCGTGAGCATTCTCCG-1	snRNAseq_5PT	5620	2437	0	0	LB5028	PT5028_0	SN.Primary	SN.Primary	SN.Primary	0	SN.Primary	Neoplastic	T	Oligo	1	1	OPC	0.464238	Regional.OPC	0.550787
T_S5_SN_CTACCCATCAGACCCG-1	snRNAseq_5PT	5688	2576	0	3	LB5028	PT5028_0	SN.Primary	SN.Primary	SN.Primary	3	SN.Primary	Neoplastic	T	Oligo	1	1	OPC	0.284761	Regional.OPC	0.389846
T_S5_SN_AGAACCTAGCCGATAG-1	snRNAseq_5PT	5654	2440	0	3	LB5028	PT5028_0	SN.Primary	SN.Primary	SN.Primary	3	SN.Primary	Neoplastic	T	Oligo	0.993738	1	OPC	0.464238	Regional.OPC	0.553543
T_S5_SN_ACCAAACTCGTCCTTG-1	snRNAseq_5PT	5590	2412	0	39	LB5028	PT5028_0	SN.Primary	SN.Primary	SN.Primary	39	SN.Primary	Neoplastic	T	Astrocyte	0.893677	0.9	OPC	0.542203	Radial.Glia	0.260998
T_S5_SN_CATGAGTCATCGTCCT-1	snRNAseq_5PT	5634	2605	0	56	LB5028	PT5028_0	SN.Primary	SN.Primary	SN.Primary	56	SN.Primary	Neoplastic	T	OPC	0.636966	0.6	NPC2	0.777695	Regional.NPC	0.503538
T_S5_SN_TCCGATCCACGAAAGC-1	snRNAseq_5PT	5651	2429	0	3	LB5028	PT5028_0	SN.Primary	SN.Primary	SN.Primary	3	SN.Primary	Neoplastic	T	Oligo	1	1	OPC	0.336832	Regional.OPC	0.531468
T_S5_SN_CAGGGCTTCCTAACAG-1	snRNAseq_5PT	5633	2586	0	54	LB5028	PT5028_0	SN.Primary	SN.Primary	SN.Primary	54	SN.Primary	Neoplastic	T	Neuronal	1	1	NPC2	0.882971	Regional.NPC	0.552994
T_S5_SN_TACGCTCTCCTTATAC-1	snRNAseq_5PT	5612	2654	0.017819	3	LB5028	PT5028_0	SN.Primary	SN.Primary	SN.Primary	3	SN.Primary	Neoplastic	T	Oligo	1	1	NPC2	0.336832	Regional.OPC	0.622496
T_S5_SN_AACAACCCAAATAGCA-1	snRNAseq_5PT	5661	2461	0	3	LB5028	PT5028_0	SN.Primary	SN.Primary	SN.Primary	3	SN.Primary	Neoplastic	T	Oligo	1	1	OPC	0.284761	Regional.OPC	0.506982
T_S5_SN_GAAGTAATCACACCGG-1	snRNAseq_5PT	5628	2431	0	3	LB5028	PT5028_0	SN.Primary	SN.Primary	SN.Primary	3	SN.Primary	Neoplastic	T	Oligo	1	1	OPC	0.464238	Regional.OPC	0.527709
T_S5_SN_TTCTTGACACGTCTCT-1	snRNAseq_5PT	5492	2575	0.382374	0	LB5028	PT5028_0	SN.Primary	SN.Primary	SN.Primary	0	SN.Primary	Neoplastic	T	Oligo	1	1	OPC	0.473701	Regional.OPC	0.675085
T_S5_SN_CTTCGGTCACACCGAC-1	snRNAseq_5PT	5622	2589	0	3	LB5028	PT5028_0	SN.Primary	SN.Primary	SN.Primary	3	SN.Primary	Neoplastic	T	Oligo	1	1	OPC	0.464238	Regional.OPC	0.645004
T_S5_SN_CACAACAGTGGCACTC-1	snRNAseq_5PT	5646	2761	0	59	LB5028	PT5028_0	SN.Primary	SN.Primary	SN.Primary	59	SN.Primary	Neoplastic	T	Astrocyte	0.969165	1	OPC	0.36269	Regional.OPC	0.245368
T_S5_SN_CACGAATCATTAGGAA-1	snRNAseq_5PT	5559	2635	0	50	LB5028	PT5028_0	SN.Primary	SN.Primary	SN.Primary	50	SN.Primary	Neoplastic	T	Neuronal	1	1	OPC	0.501894	Regional.NPC	0.740481
T_S5_SN_GTGGCGTTCGTGTCAA-1	snRNAseq_5PT	5604	2643	0.0713776	38	LB5028	PT5028_0	SN.Primary	SN.Primary	SN.Primary	38	SN.Primary	Neoplastic	T	Neuronal	0.949249	0.9	OPC	0.460345	Regional.NPC	0.556342
T_S5_SN_TAGCACAGTCCACAGC-1	snRNAseq_5PT	5625	2590	0	3	LB5028	PT5028_0	SN.Primary	SN.Primary	SN.Primary	3	SN.Primary	Neoplastic	T	Oligo	1	1	NPC2	0.284761	Regional.OPC	0.506875
T_S5_SN_GGAATCTCATCTGGGC-1	snRNAseq_5PT	5549	2807	0.828978	36	LB5028	PT5028_0	SN.Primary	SN.Primary	SN.Primary	36	SN.Primary	Neoplastic	T	Oligo	1	1	NPC2	0.323562	Regional.OPC	0.576604
T_S5_SN_ACGATGTGTTCTCCCA-1	snRNAseq_5PT	5446	2849	0.293794	37	LB5028	PT5028_0	SN.Primary	SN.Primary	SN.Primary	37	SN.Primary	Neoplastic	T	Oligo	1	1	OPC	0.306745	Regional.OPC	0.710803
T_S5_SN_CCTCTAGTCATACGAC-1	snRNAseq_5PT	5647	2404	0	3	LB5028	PT5028_0	SN.Primary	SN.Primary	SN.Primary	3	SN.Primary	Neoplastic	T	Oligo	1	1	OPC	0.464238	Regional.OPC	0.500432
T_S5_SN_CCTCTCCCACAGACGA-1	snRNAseq_5PT	5621	2593	0	3	LB5028	PT5028_0	SN.Primary	SN.Primary	SN.Primary	3	SN.Primary	Neoplastic	T	Oligo	1	1	OPC	0.284761	Regional.OPC	0.499962
T_S5_SN_AATCGACCAGCTCTGG-1	snRNAseq_5PT	5575	2607	0.0179372	38	LB5028	PT5028_0	SN.Primary	SN.Primary	SN.Primary	38	SN.Primary	Neoplastic	T	Neuronal	0.996222	1	OPC	0.460345	Regional.NPC	0.524198
T_S5_SN_GTTATGGTCTCACGAA-1	snRNAseq_5PT	5642	2400	0	0	LB5028	PT5028_0	SN.Primary	SN.Primary	SN.Primary	0	SN.Primary	Neoplastic	T	Oligo	1	1	OPC	0.497091	Regional.OPC	0.573057
T_S5_SN_GCAACCGAGGCACAAC-1	snRNAseq_5PT	5622	2755	0	46	LB5028	PT5028_0	SN.Primary	SN.Primary	SN.Primary	46	SN.Primary	Neoplastic	T	OPC	0.998128	1	OPC	0.320773	Radial.Glia	0.396613
T_S5_SN_TCATGGATCGCCGAAC-1	snRNAseq_5PT	5643	2550	0	3	LB5028	PT5028_0	SN.Primary	SN.Primary	SN.Primary	3	SN.Primary	Neoplastic	T	Oligo	1	1	OPC	0.336832	Regional.OPC	0.480844
T_S5_SN_ACTTTCACAATTCTCT-1	snRNAseq_5PT	5562	2650	0.916936	3	LB5028	PT5028_0	SN.Primary	SN.Primary	SN.Primary	3	SN.Primary	Neoplastic	T	Oligo	1	1	OPC	0.473701	Regional.OPC	0.634287
T_S5_SN_TCATCATAGAGTCAAT-1	snRNAseq_5PT	5607	2533	0	0	LB5028	PT5028_0	SN.Primary	SN.Primary	SN.Primary	0	SN.Primary	Neoplastic	T	Oligo	1	1	OPC	0.55058	Regional.OPC	0.543184
T_S5_SN_AGGACTTGTTTCTTAC-1	snRNAseq_5PT	5567	2610	2.04778	3	LB5028	PT5028_0	SN.Primary	SN.Primary	SN.Primary	3	SN.Primary	Neoplastic	T	Oligo	0.995189	1	AC	0.420114	Regional.OPC	0.500725
T_S5_SN_TTTGGTTCAAGACGAC-1	snRNAseq_5PT	5634	2963	0	36	LB5028	PT5028_0	SN.Primary	SN.Primary	SN.Primary	36	SN.Primary	Neoplastic	T	Oligo	0.891024	0.9	OPC	0.490268	Regional.OPC	0.400158
T_S5_SN_TGGTTAGGTTACGATC-1	snRNAseq_5PT	5556	2306	0	0	LB5028	PT5028_0	SN.Primary	SN.Primary	SN.Primary	0	SN.Primary	Neoplastic	T	Oligo	1	1	OPC	0.336832	Regional.OPC	0.648831
T_S5_SN_ACTTAGGGTGAGTAGC-1	snRNAseq_5PT	5509	2545	0.108913	38	LB5028	PT5028_0	SN.Primary	SN.Primary	SN.Primary	38	SN.Primary	Neoplastic	T	Neuronal	0.994406	1	OPC	0.460345	Regional.NPC	0.704689
T_S5_SN_TTGCTGCAGCTGTTAC-1	snRNAseq_5PT	5625	2393	0	0	LB5028	PT5028_0	SN.Primary	SN.Primary	SN.Primary	0	SN.Primary	Neoplastic	T	Oligo	1	1	OPC	0.464238	Regional.OPC	0.650008
T_S5_SN_CCACTTGCAAGGCCTC-1	snRNAseq_5PT	5475	2565	0	49	LB5028	PT5028_0	SN.Primary	SN.Primary	SN.Primary	49	SN.Primary	Neoplastic	T	Astrocyte	0.898927	0.9	OPC	0.542203	Regional.OPC	0.259758
T_S5_SN_ACAAAGATCTGTGTGA-1	snRNAseq_5PT	5564	2717	0	48	LB5028	PT5028_0	SN.Primary	SN.Primary	SN.Primary	48	SN.Primary	Neoplastic	T	Neuronal	0.994536	1	NPC2	0.538397	Regional.NPC	0.630738
T_S5_SN_ACAGCCGCACTTCTCG-1	snRNAseq_5PT	5629	2428	0	0	LB5028	PT5028_0	SN.Primary	SN.Primary	SN.Primary	0	SN.Primary	Neoplastic	T	Oligo	1	1	OPC	0.456938	Regional.OPC	0.597426
T_S5_SN_TCCTCCCGTTGGTACT-1	snRNAseq_5PT	5594	2562	0	0	LB5028	PT5028_0	SN.Primary	SN.Primary	SN.Primary	0	SN.Primary	Neoplastic	T	Oligo	1	1	OPC	0.464238	Regional.OPC	0.744879
T_S5_SN_CGAGTTAAGCCATATC-1	snRNAseq_5PT	5627	2523	0	3	LB5028	PT5028_0	SN.Primary	SN.Primary	SN.Primary	3	SN.Primary	Neoplastic	T	Oligo	0.993248	1	OPC	0.284761	Regional.OPC	0.565539
T_S5_SN_AGCTACATCCTGTAGA-1	snRNAseq_5PT	5625	2757	0	54	LB5028	PT5028_0	SN.Primary	SN.Primary	SN.Primary	54	SN.Primary	Neoplastic	T	Neuronal	0.769068	0.8	OPC	0.591278	Regional.NPC	0.466599
T_S5_SN_CAGTGCGGTCCGATCG-1	snRNAseq_5PT	5461	2331	0.164805	50	LB5028	PT5028_0	SN.Primary	SN.Primary	SN.Primary	50	SN.Primary	Neoplastic	T	Neuronal	1	1	OPC	0.501894	Regional.NPC	0.740978
T_S5_SN_AACCAACCATGGAGAC-1	snRNAseq_5PT	5639	2397	0	3	LB5028	PT5028_0	SN.Primary	SN.Primary	SN.Primary	3	SN.Primary	Neoplastic	T	Oligo	1	1	OPC	0.284761	Regional.OPC	0.393872
T_S5_SN_AACAAGACACACACTA-1	snRNAseq_5PT	5658	2560	0	3	LB5028	PT5028_0	SN.Primary	SN.Primary	SN.Primary	3	SN.Primary	Neoplastic	T	Oligo	0.988242	1	OPC	0.284761	Regional.OPC	0.485722
T_S5_SN_CCTAAGAGTTGCATGT-1	snRNAseq_5PT	5594	2717	0	3	LB5028	PT5028_0	SN.Primary	SN.Primary	SN.Primary	3	SN.Primary	Neoplastic	T	Oligo	1	1	OPC	0.284761	Regional.OPC	0.543656
T_S5_SN_CCTACGTTCTTTCCAA-1	snRNAseq_5PT	5611	2503	0	3	LB5028	PT5028_0	SN.Primary	SN.Primary	SN.Primary	3	SN.Primary	Neoplastic	T	Oligo	1	1	OPC	0.284761	Regional.OPC	0.60585
T_S5_SN_CATACAGAGTTGCTGT-1	snRNAseq_5PT	5614	2564	0	0	LB5028	PT5028_0	SN.Primary	SN.Primary	SN.Primary	0	SN.Primary	Neoplastic	T	Oligo	0.993468	1	OPC	0.336832	Regional.OPC	0.638871
T_S5_SN_AGACTCAAGCATCCCG-1	snRNAseq_5PT	5571	2977	0	36	LB5028	PT5028_0	SN.Primary	SN.Primary	SN.Primary	36	SN.Primary	Neoplastic	T	Oligo	0.979231	1	OPC	0.490268	Regional.OPC	0.454038
T_S5_SN_GCACGTGTCTTCCAGC-1	snRNAseq_5PT	5596	2515	0	0	LB5028	PT5028_0	SN.Primary	SN.Primary	SN.Primary	0	SN.Primary	Neoplastic	T	Oligo	1	1	OPC	0.497091	Regional.OPC	0.6568
T_S5_SN_GAGTTGTAGTTTCTTC-1	snRNAseq_5PT	5607	2516	0	0	LB5028	PT5028_0	SN.Primary	SN.Primary	SN.Primary	0	SN.Primary	Neoplastic	T	Oligo	1	1	OPC	0.17883	Regional.OPC	0.596167
T_S5_SN_TCTGGCTAGACTCATC-1	snRNAseq_5PT	5572	2210	0	38	LB5028	PT5028_0	SN.Primary	SN.Primary	SN.Primary	38	SN.Primary	Neoplastic	T	Neuronal	1	1	OPC	0.48744	Regional.NPC	0.699158
T_S5_SN_TGTAGACTCGACCATA-1	snRNAseq_5PT	5640	2594	0	0	LB5028	PT5028_0	SN.Primary	SN.Primary	SN.Primary	0	SN.Primary	Neoplastic	T	Oligo	1	1	OPC	0.336832	Regional.OPC	0.653626
T_S5_SN_ACGGGTCCAGCCGGTT-1	snRNAseq_5PT	5621	2413	0	3	LB5028	PT5028_0	SN.Primary	SN.Primary	SN.Primary	3	SN.Primary	Neoplastic	T	Oligo	1	1	OPC	0.336832	Regional.OPC	0.821663
T_S5_SN_CGAAGGAAGCAATAAC-1	snRNAseq_5PT	5640	2663	0	56	LB5028	PT5028_0	SN.Primary	SN.Primary	SN.Primary	56	SN.Primary	Neoplastic	T	Oligo	0.817085	0.8	OPC	0.777695	Regional.OPC	0.319356
T_S5_SN_GCTGGGTAGGCTCCCA-1	snRNAseq_5PT	5614	2583	0	3	LB5028	PT5028_0	SN.Primary	SN.Primary	SN.Primary	3	SN.Primary	Neoplastic	T	Oligo	0.984852	1	OPC	0.456938	Regional.NPC	0.24935
T_S5_SN_TTGCGTCTCCGTCCTA-1	snRNAseq_5PT	5624	2335	0	3	LB5028	PT5028_0	SN.Primary	SN.Primary	SN.Primary	3	SN.Primary	Neoplastic	T	Oligo	1	1	OPC	0.284761	Regional.OPC	0.418337
T_S5_SN_TTGGATGTCTCTTAAC-1	snRNAseq_5PT	5593	2414	0	0	LB5028	PT5028_0	SN.Primary	SN.Primary	SN.Primary	0	SN.Primary	Neoplastic	T	Oligo	1	1	OPC	0.497091	Regional.OPC	0.749174
T_S5_SN_GGGTCTGTCCAAAGGG-1	snRNAseq_5PT	5556	2839	0.0539957	67	LB5028	PT5028_0	SN.Primary	SN.Primary	SN.Primary	67	SN.Primary	Neoplastic	T	Neuronal	0.990369	1	OPC	0.620539	Regional.NPC	0.985662
T_S5_SN_GTCATTTGTTAAAGTG-1	snRNAseq_5PT	5607	2801	0.0178348	38	LB5028	PT5028_0	SN.Primary	SN.Primary	SN.Primary	38	SN.Primary	Neoplastic	T	Neuronal	0.586978	0.6	OPC	0.460345	Regional.NPC	0.505471
T_S5_SN_TCTATCACACAGACGA-1	snRNAseq_5PT	5555	2518	0	0	LB5028	PT5028_0	SN.Primary	SN.Primary	SN.Primary	0	SN.Primary	Neoplastic	T	Oligo	1	1	OPC	0.464238	Regional.OPC	0.879589
T_S5_SN_GACGCTGCAATCTCTT-1	snRNAseq_5PT	5628	2518	0	3	LB5028	PT5028_0	SN.Primary	SN.Primary	SN.Primary	3	SN.Primary	Neoplastic	T	Oligo	1	1	OPC	0.284761	Regional.OPC	0.557611
T_S5_SN_GTCTACCAGCTCTTCC-1	snRNAseq_5PT	5596	2415	0	3	LB5028	PT5028_0	SN.Primary	SN.Primary	SN.Primary	3	SN.Primary	Neoplastic	T	Oligo	1	1	NPC2	0.464238	Regional.OPC	0.527538
T_S5_SN_CCACGAGAGGTCGCCT-1	snRNAseq_5PT	5610	2709	0	3	LB5028	PT5028_0	SN.Primary	SN.Primary	SN.Primary	3	SN.Primary	Neoplastic	T	Oligo	1	1	NPC2	0.464238	Regional.OPC	0.665839
T_S5_SN_CATTCTAGTGTCCGTG-1	snRNAseq_5PT	5595	2220	0	38	LB5028	PT5028_0	SN.Primary	SN.Primary	SN.Primary	38	SN.Primary	Neoplastic	T	Neuronal	1	1	OPC	0.48744	Regional.NPC	0.716466
T_S5_SN_TTGCGTCTCTGTCGTC-1	snRNAseq_5PT	5559	2437	0	3	LB5028	PT5028_0	SN.Primary	SN.Primary	SN.Primary	3	SN.Primary	Neoplastic	T	Oligo	1	1	OPC	0.55058	Regional.OPC	0.702305
T_S5_SN_GTCATTTCAGTTCACA-1	snRNAseq_5PT	5546	2089	0	56	LB5028	PT5028_0	SN.Primary	SN.Primary	SN.Primary	56	SN.Primary	Neoplastic	T	Neuronal	1	1	OPC	0.777695	Regional.NPC	0.674522
T_S5_SN_CTCATTACACCCAAGC-1	snRNAseq_5PT	5603	2913	0	36	LB5028	PT5028_0	SN.Primary	SN.Primary	SN.Primary	36	SN.Primary	Neoplastic	T	Oligo	0.870235	0.9	OPC	0.490268	Regional.OPC	0.424744
T_S5_SN_TCTGCCATCGCTCTCA-1	snRNAseq_5PT	5537	2496	0	3	LB5028	PT5028_0	SN.Primary	SN.Primary	SN.Primary	3	SN.Primary	Neoplastic	T	Oligo	1	1	OPC	0.284761	Regional.OPC	0.398393
T_S5_SN_TGTGGCGAGCTCGTGC-1	snRNAseq_5PT	5564	2316	0	47	LB5028	PT5028_0	SN.Primary	SN.Primary	SN.Primary	47	SN.Primary	Neoplastic	T	Neuronal	1	1	OPC	0.487586	Regional.NPC	0.558041
T_S5_SN_TAGGTTGCAAAGACGC-1	snRNAseq_5PT	5615	2698	0	3	LB5028	PT5028_0	SN.Primary	SN.Primary	SN.Primary	3	SN.Primary	Neoplastic	T	Oligo	1	1	OPC	0.284761	Regional.OPC	0.613874
T_S5_SN_ATTCTTGCAGATTTCG-1	snRNAseq_5PT	5615	2676	0	0	LB5028	PT5028_0	SN.Primary	SN.Primary	SN.Primary	0	SN.Primary	Neoplastic	T	Oligo	1	1	OPC	0.336832	Regional.OPC	0.582748
T_S5_SN_CACATGAGTAGGGTAC-1	snRNAseq_5PT	5537	2466	0	48	LB5028	PT5028_0	SN.Primary	SN.Primary	SN.Primary	48	SN.Primary	Neoplastic	T	Neuronal	1	1	OPC	0.434623	Regional.NPC	0.727014
T_S5_SN_GTCTTTACACCTCGTT-1	snRNAseq_5PT	5626	2416	0	3	LB5028	PT5028_0	SN.Primary	SN.Primary	SN.Primary	3	SN.Primary	Neoplastic	T	Oligo	1	1	OPC	0.17883	Regional.OPC	0.541824
T_S5_SN_GTGAGTTCACAAGTTC-1	snRNAseq_5PT	5553	2754	0	22	LB5028	PT5028_0	SN.Primary	SN.Primary	SN.Primary	22	SN.Primary	Neoplastic	T	Oligo	1	1	OPC	0.456938	Regional.OPC	0.854945
T_S5_SN_AAGATAGTCCGATGTA-1	snRNAseq_5PT	5610	2581	0	3	LB5028	PT5028_0	SN.Primary	SN.Primary	SN.Primary	3	SN.Primary	Neoplastic	T	Oligo	1	1	OPC	0.284761	Regional.OPC	0.766507
T_S5_SN_GAGACTTGTCTGTGTA-1	snRNAseq_5PT	5608	2466	0	3	LB5028	PT5028_0	SN.Primary	SN.Primary	SN.Primary	3	SN.Primary	Neoplastic	T	Oligo	1	1	OPC	0.284761	Regional.OPC	0.662996
T_S5_SN_CTGGACGCAGTATTCG-1	snRNAseq_5PT	5609	2410	0	3	LB5028	PT5028_0	SN.Primary	SN.Primary	SN.Primary	3	SN.Primary	Neoplastic	T	Oligo	1	1	OPC	0.284761	Regional.OPC	0.459915
T_S5_SN_ATCGATGCAAGACCGA-1	snRNAseq_5PT	5624	2485	0	3	LB5028	PT5028_0	SN.Primary	SN.Primary	SN.Primary	3	SN.Primary	Neoplastic	T	Oligo	1	1	OPC	0.284761	Regional.OPC	0.413478
T_S5_SN_CATGAGTGTGAGTAAT-1	snRNAseq_5PT	5591	2662	0	3	LB5028	PT5028_0	SN.Primary	SN.Primary	SN.Primary	3	SN.Primary	Neoplastic	T	Oligo	1	1	NPC2	0.464238	Regional.OPC	0.555659
T_S5_SN_GAGACTTCATATTCGG-1	snRNAseq_5PT	5594	2577	0	0	LB5028	PT5028_0	SN.Primary	SN.Primary	SN.Primary	0	SN.Primary	Neoplastic	T	Oligo	1	1	NPC2	0.336832	Regional.OPC	0.802031
T_S5_SN_AGACACTTCGCCAGTG-1	snRNAseq_5PT	5600	2975	0.0357143	37	LB5028	PT5028_0	SN.Primary	SN.Primary	SN.Primary	37	SN.Primary	Neoplastic	T	Oligo	0.694786	0.7	OPC	0.0896015	Regional.OPC	0.68841
T_S5_SN_AAATGGAAGCATGATA-1	snRNAseq_5PT	5451	2653	0.0917263	38	LB5028	PT5028_0	SN.Primary	SN.Primary	SN.Primary	38	SN.Primary	Neoplastic	T	Neuronal	0.991399	1	OPC	0.48744	Regional.NPC	0.433445
T_S5_SN_CCCGAAGAGTTCTACG-1	snRNAseq_5PT	5558	2674	0	39	LB5028	PT5028_0	SN.Primary	SN.Primary	SN.Primary	39	SN.Primary	Neoplastic	T	Astrocyte	0.869796	0.9	OPC	0.542203	Regional.OPC	0.212921
T_S5_SN_TTTCATGCATGCCGGT-1	snRNAseq_5PT	5602	2653	0	3	LB5028	PT5028_0	SN.Primary	SN.Primary	SN.Primary	3	SN.Primary	Neoplastic	T	Oligo	1	1	OPC	0.464238	Regional.OPC	0.559586
T_S5_SN_CATTCTATCATCCCGT-1	snRNAseq_5PT	5617	2627	0.320456	55	LB5028	PT5028_0	SN.Primary	SN.Primary	SN.Primary	55	SN.Primary	Neoplastic	T	Oligo	0.961647	1	OPC	0.597193	Regional.OPC	0.584588
T_S5_SN_CAGCCAGCAGGTCAAG-1	snRNAseq_5PT	5528	2968	0.0180897	36	LB5028	PT5028_0	SN.Primary	SN.Primary	SN.Primary	36	SN.Primary	Neoplastic	T	Oligo	0.983858	1	OPC	0.490268	Regional.OPC	0.558796
T_S5_SN_CTCAGAAAGTACTGGG-1	snRNAseq_5PT	5590	2549	0	3	LB5028	PT5028_0	SN.Primary	SN.Primary	SN.Primary	3	SN.Primary	Neoplastic	T	Oligo	1	1	OPC	0.464238	Regional.OPC	0.720261
T_S5_SN_CGGGACTCAGTTCACA-1	snRNAseq_5PT	5516	2642	0	0	LB5028	PT5028_0	SN.Primary	SN.Primary	SN.Primary	0	SN.Primary	Neoplastic	T	Oligo	1	1	NPC2	0.38316	Regional.OPC	0.700191
T_S5_SN_ACGATCATCATTCCTA-1	snRNAseq_5PT	5620	2748	0	37	LB5028	PT5028_0	SN.Primary	SN.Primary	SN.Primary	37	SN.Primary	Neoplastic	T	Oligo	1	1	OPC	0.306745	Regional.OPC	0.704282
T_S5_SN_TACTTACTCGTAACTG-1	snRNAseq_5PT	5627	2427	0	3	LB5028	PT5028_0	SN.Primary	SN.Primary	SN.Primary	3	SN.Primary	Neoplastic	T	Oligo	1	1	OPC	0.284761	Regional.OPC	0.421033
T_S5_SN_CACCGTTTCAGCCCAG-1	snRNAseq_5PT	5668	2845	0	59	LB5028	PT5028_0	SN.Primary	SN.Primary	SN.Primary	59	SN.Primary	Neoplastic	T	Astrocyte	0.722424	0.7	OPC	0.36269	Radial.Glia	0.30148
T_S5_SN_CATTTCAAGACTGGGT-1	snRNAseq_5PT	5473	2436	0	0	LB5028	PT5028_0	SN.Primary	SN.Primary	SN.Primary	0	SN.Primary	Neoplastic	T	Oligo	1	1	OPC	0.497091	Regional.OPC	0.718015
T_S5_SN_AGATCCATCAGACCTA-1	snRNAseq_5PT	5507	2267	0.0181587	0	LB5028	PT5028_0	SN.Primary	SN.Primary	SN.Primary	0	SN.Primary	Neoplastic	T	Oligo	0.991715	1	OPC	0.497091	Regional.OPC	0.364567
T_S5_SN_TGTCCTGGTCATAAAG-1	snRNAseq_5PT	5583	2584	0	0	LB5028	PT5028_0	SN.Primary	SN.Primary	SN.Primary	0	SN.Primary	Neoplastic	T	Oligo	1	1	OPC	0.464238	Regional.OPC	0.678993
T_S5_SN_AGACAGGCATCAGCGC-1	snRNAseq_5PT	5571	2415	0	3	LB5028	PT5028_0	SN.Primary	SN.Primary	SN.Primary	3	SN.Primary	Neoplastic	T	Oligo	0.995287	1	OPC	0.464492	Regional.OPC	0.417465
T_S5_SN_TTAATCCCACTACCGG-1	snRNAseq_5PT	5595	2573	0	3	LB5028	PT5028_0	SN.Primary	SN.Primary	SN.Primary	3	SN.Primary	Neoplastic	T	Oligo	0.995818	1	OPC	0.284761	Regional.OPC	0.543002
T_S5_SN_GCAGTTATCGGACTTA-1	snRNAseq_5PT	5607	2502	0	3	LB5028	PT5028_0	SN.Primary	SN.Primary	SN.Primary	3	SN.Primary	Neoplastic	T	Oligo	0.990349	1	NPC2	0.284761	Regional.OPC	0.384309
T_S5_SN_ATTCACTAGACTTAAG-1	snRNAseq_5PT	5579	2322	0	0	LB5028	PT5028_0	SN.Primary	SN.Primary	SN.Primary	0	SN.Primary	Neoplastic	T	Oligo	0.98846	1	NPC2	0.336832	Regional.OPC	0.429768
T_S5_SN_GGGTTATTCCGAGTGC-1	snRNAseq_5PT	5585	2796	0	50	LB5028	PT5028_0	SN.Primary	SN.Primary	SN.Primary	50	SN.Primary	Neoplastic	T	Neuronal	1	1	NPC2	0.501894	Regional.NPC	0.588672
T_S5_SN_GATCACACAACCACGC-1	snRNAseq_5PT	5447	2479	0.0367175	0	LB5028	PT5028_0	SN.Primary	SN.Primary	SN.Primary	0	SN.Primary	Neoplastic	T	Oligo	0.99676	1	OPC	0.497091	Regional.OPC	0.554515
T_S5_SN_ATCCTATGTGTAAATG-1	snRNAseq_5PT	5584	2357	0	0	LB5028	PT5028_0	SN.Primary	SN.Primary	SN.Primary	0	SN.Primary	Neoplastic	T	Oligo	1	1	OPC	0.284761	Regional.OPC	0.646355
T_S5_SN_GTTCATTAGATTGTGA-1	snRNAseq_5PT	5583	2599	0	3	LB5028	PT5028_0	SN.Primary	SN.Primary	SN.Primary	3	SN.Primary	Neoplastic	T	Oligo	1	1	OPC	0.464238	Regional.OPC	0.560964
T_S5_SN_CTTACCGTCTAGGCCG-1	snRNAseq_5PT	5579	2563	0	39	LB5028	PT5028_0	SN.Primary	SN.Primary	SN.Primary	39	SN.Primary	Neoplastic	T	Astrocyte	0.905495	0.9	OPC	0.542203	Reactive.Immune	0.173004
T_S5_SN_CCCAACTAGTGATAGT-1	snRNAseq_5PT	5574	2506	0	3	LB5028	PT5028_0	SN.Primary	SN.Primary	SN.Primary	3	SN.Primary	Neoplastic	T	Oligo	1	1	OPC	0.464492	Regional.OPC	0.534808
T_S5_SN_GCCAACGGTAGTTAGA-1	snRNAseq_5PT	5360	2872	1.62313	36	LB5028	PT5028_0	SN.Primary	SN.Primary	SN.Primary	36	SN.Primary	Neoplastic	T	Oligo	0.989614	1	OPC	0.323562	Regional.OPC	0.754212
T_S5_SN_TTGACCCGTGGAACCA-1	snRNAseq_5PT	5528	2527	0	3	LB5028	PT5028_0	SN.Primary	SN.Primary	SN.Primary	3	SN.Primary	Neoplastic	T	Oligo	1	1	AC	0.284761	Regional.OPC	0.493334
T_S5_SN_AGGTTACTCGGTAACT-1	snRNAseq_5PT	5567	2595	0	0	LB5028	PT5028_0	SN.Primary	SN.Primary	SN.Primary	0	SN.Primary	Neoplastic	T	Oligo	1	1	OPC	0.464238	Regional.OPC	0.672534
T_S5_SN_TCTCACGGTTGCTAGT-1	snRNAseq_5PT	5614	2524	0	3	LB5028	PT5028_0	SN.Primary	SN.Primary	SN.Primary	3	SN.Primary	Neoplastic	T	Oligo	1	1	OPC	0.284761	Regional.OPC	0.708643
T_S5_SN_TTCCGGTGTTCAATCG-1	snRNAseq_5PT	5633	2912	0	61	LB5028	PT5028_0	SN.Primary	SN.Primary	SN.Primary	61	SN.Primary	Neoplastic	T	Oligo	0.777341	0.8	OPC	0.371078	Regional.OPC	0.678547
T_S5_SN_CCCTTAGGTGATGAAT-1	snRNAseq_5PT	5647	2615	0	37	LB5028	PT5028_0	SN.Primary	SN.Primary	SN.Primary	37	SN.Primary	Neoplastic	T	Oligo	0.984986	1	OPC	0.284761	Regional.OPC	0.568235
T_S5_SN_GTTACGAGTAATGCTC-1	snRNAseq_5PT	5533	2463	0	3	LB5028	PT5028_0	SN.Primary	SN.Primary	SN.Primary	3	SN.Primary	Neoplastic	T	Oligo	1	1	OPC	0.336832	Regional.OPC	0.448137
T_S5_SN_CTCTCGACAAGTTCCA-1	snRNAseq_5PT	5635	2427	0	3	LB5028	PT5028_0	SN.Primary	SN.Primary	SN.Primary	3	SN.Primary	Neoplastic	T	Oligo	1	1	OPC	0.464238	Regional.OPC	0.586064
T_S5_SN_AACCCAACATTCTCCG-1	snRNAseq_5PT	5587	2631	0	0	LB5028	PT5028_0	SN.Primary	SN.Primary	SN.Primary	0	SN.Primary	Neoplastic	T	Oligo	1	1	OPC	0.336832	Regional.OPC	0.717545
T_S5_SN_CTCCTCCTCCTGCCAT-1	snRNAseq_5PT	5548	2568	0	22	LB5028	PT5028_0	SN.Primary	SN.Primary	SN.Primary	22	SN.Primary	Neoplastic	T	Oligo	1	1	OPC	0.464238	Regional.OPC	0.761706
T_S5_SN_GGGTTATGTTGGATCT-1	snRNAseq_5PT	5567	2654	2.11963	3	LB5028	PT5028_0	SN.Primary	SN.Primary	SN.Primary	3	SN.Primary	Neoplastic	T	Oligo	1	1	OPC	0.420114	Regional.OPC	0.569836
T_S5_SN_CCCGGAAAGCTAAGTA-1	snRNAseq_5PT	5515	2840	0.0906618	37	LB5028	PT5028_0	SN.Primary	SN.Primary	SN.Primary	37	SN.Primary	Neoplastic	T	Oligo	0.995041	1	OPC	0.306745	Regional.OPC	0.745465
T_S5_SN_TTCCTCTTCCACAAGT-1	snRNAseq_5PT	5603	2395	0	0	LB5028	PT5028_0	SN.Primary	SN.Primary	SN.Primary	0	SN.Primary	Neoplastic	T	Oligo	1	1	OPC	0.336832	Regional.OPC	0.656026
T_S5_SN_TTTCGATCACTCACTC-1	snRNAseq_5PT	5485	2556	0.47402	36	LB5028	PT5028_0	SN.Primary	SN.Primary	SN.Primary	36	SN.Primary	Neoplastic	T	Oligo	0.9941	1	OPC	0.473701	Regional.OPC	0.474617
T_S5_SN_AGACAGGAGTAAAGCT-1	snRNAseq_5PT	5626	2411	0	3	LB5028	PT5028_0	SN.Primary	SN.Primary	SN.Primary	3	SN.Primary	Neoplastic	T	Oligo	0.994424	1	OPC	0.284761	Regional.OPC	0.442014
T_S5_SN_TTGGGCGCAGCCCACA-1	snRNAseq_5PT	5548	2399	5.96611	0	LB5028	PT5028_0	SN.Primary	SN.Primary	SN.Primary	0	SN.Primary	Neoplastic	T	Oligo	1	1	OPC	0.325301	Regional.OPC	0.692865
T_S5_SN_GAGGGTAGTGCCTGAC-1	snRNAseq_5PT	5552	2511	0.0180115	0	LB5028	PT5028_0	SN.Primary	SN.Primary	SN.Primary	0	SN.Primary	Neoplastic	T	Oligo	1	1	OPC	0.48996	Regional.OPC	0.651604
T_S5_SN_GTCATTTTCCGAGTGC-1	snRNAseq_5PT	5618	2480	0	3	LB5028	PT5028_0	SN.Primary	SN.Primary	SN.Primary	3	SN.Primary	Neoplastic	T	Oligo	1	1	OPC	0.284761	Regional.OPC	0.533256
T_S5_SN_GTTGCTCTCCTACAAG-1	snRNAseq_5PT	5564	2526	0	3	LB5028	PT5028_0	SN.Primary	SN.Primary	SN.Primary	3	SN.Primary	Neoplastic	T	Oligo	1	1	OPC	0.336832	Regional.OPC	0.747127
T_S5_SN_GGCACGTTCTGTCAGA-1	snRNAseq_5PT	5554	2730	0	37	LB5028	PT5028_0	SN.Primary	SN.Primary	SN.Primary	37	SN.Primary	Neoplastic	T	Oligo	1	1	OPC	0.306745	Regional.OPC	0.627867
T_S5_SN_GTAATCGCAAATCGGG-1	snRNAseq_5PT	5623	2436	0	3	LB5028	PT5028_0	SN.Primary	SN.Primary	SN.Primary	3	SN.Primary	Neoplastic	T	Oligo	1	1	AC	0.284761	Regional.OPC	0.479927
T_S5_SN_CTCTCAGAGCGATGGT-1	snRNAseq_5PT	5575	2524	0	60	LB5028	PT5028_0	SN.Primary	SN.Primary	SN.Primary	60	SN.Primary	Neoplastic	T	Neuronal	1	1	AC	0.531275	Regional.NPC	0.720933
T_S5_SN_ACCTGTCAGTCATGCT-1	snRNAseq_5PT	5603	2534	0	48	LB5028	PT5028_0	SN.Primary	SN.Primary	SN.Primary	48	SN.Primary	Neoplastic	T	Neuronal	1	1	OPC	0.434623	Regional.NPC	0.610023
T_S5_SN_CATTCATTCATGAGTC-1	snRNAseq_5PT	5535	2428	0	39	LB5028	PT5028_0	SN.Primary	SN.Primary	SN.Primary	39	SN.Primary	Neoplastic	T	Astrocyte	0.850883	0.9	OPC	0.542203	Radial.Glia	0.267556
T_S5_SN_GTGTGGCTCTCGTGGG-1	snRNAseq_5PT	5537	2994	0.054181	58	LB5028	PT5028_0	SN.Primary	SN.Primary	SN.Primary	58	SN.Primary	Neoplastic	T	NPC	0.407769	0.4	NPC2	0.359803	Reactive.Immune	0.259588
T_S5_SN_TGTAAGCCACGACCTG-1	snRNAseq_5PT	5568	2507	0	3	LB5028	PT5028_0	SN.Primary	SN.Primary	SN.Primary	3	SN.Primary	Neoplastic	T	Oligo	1	1	OPC	0.284761	Regional.OPC	0.555129
T_S5_SN_GATCGTAAGGCCTTGC-1	snRNAseq_5PT	5611	2479	0	3	LB5028	PT5028_0	SN.Primary	SN.Primary	SN.Primary	3	SN.Primary	Neoplastic	T	Oligo	1	1	OPC	0.284761	Regional.OPC	0.680407
T_S5_SN_TATTCCATCTAGAACC-1	snRNAseq_5PT	5552	2585	0.0180115	0	LB5028	PT5028_0	SN.Primary	SN.Primary	SN.Primary	0	SN.Primary	Neoplastic	T	Oligo	1	1	NPC2	0.336832	Regional.OPC	0.593534
T_S5_SN_TGAATCGAGAGTCTGG-1	snRNAseq_5PT	5615	2588	0	3	LB5028	PT5028_0	SN.Primary	SN.Primary	SN.Primary	3	SN.Primary	Neoplastic	T	Oligo	1	1	OPC	0.464492	Regional.OPC	0.629702
T_S5_SN_GTCGAATTCGGCCAAC-1	snRNAseq_5PT	5580	2352	0	3	LB5028	PT5028_0	SN.Primary	SN.Primary	SN.Primary	3	SN.Primary	Neoplastic	T	Oligo	1	1	OPC	0.464238	Regional.OPC	0.516113
T_S5_SN_GTTGTGAGTTCCTTGC-1	snRNAseq_5PT	5588	2889	0	46	LB5028	PT5028_0	SN.Primary	SN.Primary	SN.Primary	46	SN.Primary	Neoplastic	T	OPC	0.958935	1	OPC	0.320773	Regional.OPC	0.378325
T_S5_SN_TGCATCCCAGTCAACT-1	snRNAseq_5PT	5515	2895	0	36	LB5028	PT5028_0	SN.Primary	SN.Primary	SN.Primary	36	SN.Primary	Neoplastic	T	Oligo	0.704724	0.7	OPC	0.490268	Regional.OPC	0.372967
T_S5_SN_AGCTTCCTCTATTTCG-1	snRNAseq_5PT	5557	2251	0	0	LB5028	PT5028_0	SN.Primary	SN.Primary	SN.Primary	0	SN.Primary	Neoplastic	T	Oligo	1	1	OPC	0.497091	Regional.OPC	0.580776
T_S5_SN_TCCGAAAGTAACAAGT-1	snRNAseq_5PT	5591	2460	0	3	LB5028	PT5028_0	SN.Primary	SN.Primary	SN.Primary	3	SN.Primary	Neoplastic	T	Oligo	0.993948	1	OPC	0.464238	Regional.OPC	0.527767
T_S5_SN_AGGTCTAAGGCTTAGG-1	snRNAseq_5PT	5535	2265	0	50	LB5028	PT5028_0	SN.Primary	SN.Primary	SN.Primary	50	SN.Primary	Neoplastic	T	Neuronal	0.806451	0.8	OPC	0.501894	Regional.NPC	0.478574
T_S5_SN_CATTTCAGTGTACAGG-1	snRNAseq_5PT	5551	2849	0.594487	36	LB5028	PT5028_0	SN.Primary	SN.Primary	SN.Primary	36	SN.Primary	Neoplastic	T	Oligo	0.992994	1	OPC	0.323562	Regional.OPC	0.687783
T_S5_SN_TACTTGTCACGTGTGC-1	snRNAseq_5PT	5583	2353	0	0	LB5028	PT5028_0	SN.Primary	SN.Primary	SN.Primary	0	SN.Primary	Neoplastic	T	Oligo	0.995264	1	OPC	0.497091	Regional.OPC	0.421709
T_S5_SN_CATCCACGTCAAAGCG-1	snRNAseq_5PT	5601	2404	0	3	LB5028	PT5028_0	SN.Primary	SN.Primary	SN.Primary	3	SN.Primary	Neoplastic	T	Oligo	0.9944	1	OPC	0.464238	Regional.OPC	0.424111
T_S5_SN_CCTGCATTCTCGGTAA-1	snRNAseq_5PT	5597	2401	0	0	LB5028	PT5028_0	SN.Primary	SN.Primary	SN.Primary	0	SN.Primary	Neoplastic	T	Oligo	0.995204	1	OPC	0.497091	Regional.OPC	0.601471
T_S5_SN_TCTCTGGAGAGAACCC-1	snRNAseq_5PT	5555	2487	0	3	LB5028	PT5028_0	SN.Primary	SN.Primary	SN.Primary	3	SN.Primary	Neoplastic	T	Oligo	1	1	NPC2	0.464238	Regional.OPC	0.689061
T_S5_SN_TCATGGATCGTAGTCA-1	snRNAseq_5PT	5565	2882	0	49	LB5028	PT5028_0	SN.Primary	SN.Primary	SN.Primary	49	SN.Primary	Neoplastic	T	Oligo	0.709394	0.7	OPC	0.510265	Regional.OPC	0.252014
T_S5_SN_GGGACCTCAGGCATGA-1	snRNAseq_5PT	5562	2453	0	3	LB5028	PT5028_0	SN.Primary	SN.Primary	SN.Primary	3	SN.Primary	Neoplastic	T	Oligo	1	1	NPC2	0.284761	Regional.OPC	0.501714
T_S5_SN_TTACGCCTCCCGAATA-1	snRNAseq_5PT	5598	2772	0	36	LB5028	PT5028_0	SN.Primary	SN.Primary	SN.Primary	36	SN.Primary	Neoplastic	T	Oligo	0.987831	1	OPC	0.359456	Regional.OPC	0.4649
T_S5_SN_CAATCGACATCAGTCA-1	snRNAseq_5PT	5562	2768	0	49	LB5028	PT5028_0	SN.Primary	SN.Primary	SN.Primary	49	SN.Primary	Neoplastic	T	Astrocyte	0.827292	0.8	OPC	0.510265	Radial.Glia	0.263059
T_S5_SN_GGTAATCCAAGATTGA-1	snRNAseq_5PT	5508	2762	0.0907771	3	LB5028	PT5028_0	SN.Primary	SN.Primary	SN.Primary	3	SN.Primary	Neoplastic	T	Oligo	1	1	OPC	0.48996	Regional.OPC	0.834277
T_S5_SN_TAAGCACCACATTGTG-1	snRNAseq_5PT	5591	2263	0	0	LB5028	PT5028_0	SN.Primary	SN.Primary	SN.Primary	0	SN.Primary	Neoplastic	T	Oligo	0.992399	1	NPC2	0.464492	Regional.OPC	0.576606
T_S5_SN_ACGATGTTCAAACGAA-1	snRNAseq_5PT	5599	2887	0	59	LB5028	PT5028_0	SN.Primary	SN.Primary	SN.Primary	59	SN.Primary	Neoplastic	T	Astrocyte	0.618735	0.6	OPC	0.36269	Regional.OPC	0.320076
T_S5_SN_GTCGTTCCAGTGTGCC-1	snRNAseq_5PT	5615	2922	0	38	LB5028	PT5028_0	SN.Primary	SN.Primary	SN.Primary	38	SN.Primary	Neoplastic	T	Neuronal	0.571328	0.6	OPC	0.460345	Regional.NPC	0.652394
T_S5_SN_TAGGTACAGACTTCCA-1	snRNAseq_5PT	5567	2601	0	3	LB5028	PT5028_0	SN.Primary	SN.Primary	SN.Primary	3	SN.Primary	Neoplastic	T	Oligo	1	1	OPC	0.464238	Regional.OPC	0.459439
T_S5_SN_ACCAACACATACCACA-1	snRNAseq_5PT	5508	2539	0	0	LB5028	PT5028_0	SN.Primary	SN.Primary	SN.Primary	0	SN.Primary	Neoplastic	T	Oligo	1	1	OPC	0.497091	Regional.OPC	0.643356
T_S5_SN_GCACTAATCTCCTGAC-1	snRNAseq_5PT	5627	2485	0	3	LB5028	PT5028_0	SN.Primary	SN.Primary	SN.Primary	3	SN.Primary	Neoplastic	T	Oligo	1	1	NPC2	0.284761	Regional.OPC	0.430022
T_S5_SN_CTTCGGTTCACGTCCT-1	snRNAseq_5PT	5577	2258	0	3	LB5028	PT5028_0	SN.Primary	SN.Primary	SN.Primary	3	SN.Primary	Neoplastic	T	Oligo	1	1	OPC	0.336832	Regional.OPC	0.618984
T_S5_SN_GTTACAGGTTAATCGC-1	snRNAseq_5PT	5572	2246	0	0	LB5028	PT5028_0	SN.Primary	SN.Primary	SN.Primary	0	SN.Primary	Neoplastic	T	Oligo	1	1	OPC	0.336832	Regional.OPC	0.645478
T_S5_SN_TACCTGCTCACCTGGG-1	snRNAseq_5PT	5518	2673	0	22	LB5028	PT5028_0	SN.Primary	SN.Primary	SN.Primary	22	SN.Primary	Neoplastic	T	Oligo	1	1	OPC	0.464238	Regional.OPC	0.607878
T_S5_SN_AATTTCCTCAAGGTGG-1	snRNAseq_5PT	5546	2508	0.018031	0	LB5028	PT5028_0	SN.Primary	SN.Primary	SN.Primary	0	SN.Primary	Neoplastic	T	Oligo	1	1	NPC2	0.497091	Regional.OPC	0.602917
T_S5_SN_TAGATCGTCATCCTAT-1	snRNAseq_5PT	5560	2610	0	0	LB5028	PT5028_0	SN.Primary	SN.Primary	SN.Primary	0	SN.Primary	Neoplastic	T	Oligo	1	1	AC	0.464492	Regional.OPC	0.754806
T_S5_SN_CCGGACAAGGTTCCAT-1	snRNAseq_5PT	5540	2527	0	0	LB5028	PT5028_0	SN.Primary	SN.Primary	SN.Primary	0	SN.Primary	Neoplastic	T	Oligo	0.993751	1	OPC	0.497091	Regional.OPC	0.714539
T_S5_SN_GTGAGTTCACACTTAG-1	snRNAseq_5PT	5413	2221	0.0923702	55	LB5028	PT5028_0	SN.Primary	SN.Primary	SN.Primary	55	SN.Primary	Neoplastic	T	Neuronal	1	1	OPC	0.597193	Regional.NPC	0.502697
T_S5_SN_CTTCAATGTCCTGTTC-1	snRNAseq_5PT	5560	2450	0	3	LB5028	PT5028_0	SN.Primary	SN.Primary	SN.Primary	3	SN.Primary	Neoplastic	T	Oligo	1	1	OPC	0.464238	Regional.OPC	0.677396
T_S5_SN_ATCGATGCATAGATCC-1	snRNAseq_5PT	5516	2587	0	0	LB5028	PT5028_0	SN.Primary	SN.Primary	SN.Primary	0	SN.Primary	Neoplastic	T	Oligo	1	1	OPC	0.55058	Regional.OPC	0.705796
T_S5_SN_CTTCAATTCGCTAGCG-1	snRNAseq_5PT	5605	2453	0	0	LB5028	PT5028_0	SN.Primary	SN.Primary	SN.Primary	0	SN.Primary	Neoplastic	T	Oligo	1	1	OPC	0.497091	Regional.OPC	0.530346
T_S5_SN_CATGGTACATTCCTAT-1	snRNAseq_5PT	5612	2252	0	3	LB5028	PT5028_0	SN.Primary	SN.Primary	SN.Primary	3	SN.Primary	Neoplastic	T	Oligo	1	1	OPC	0.464238	Regional.OPC	0.62064
T_S5_SN_GAAGGACTCTGGCCAG-1	snRNAseq_5PT	5589	2475	0	3	LB5028	PT5028_0	SN.Primary	SN.Primary	SN.Primary	3	SN.Primary	Neoplastic	T	Oligo	1	1	OPC	0.336832	Regional.OPC	0.649228
T_S5_SN_CATACTTGTGCCCTTT-1	snRNAseq_5PT	5563	2650	0	0	LB5028	PT5028_0	SN.Primary	SN.Primary	SN.Primary	0	SN.Primary	Neoplastic	T	Oligo	1	1	OPC	0.336832	Regional.OPC	0.663205
T_S5_SN_ATTTACCCATAGATCC-1	snRNAseq_5PT	5554	2421	0	3	LB5028	PT5028_0	SN.Primary	SN.Primary	SN.Primary	3	SN.Primary	Neoplastic	T	Oligo	1	1	OPC	0.55058	Regional.OPC	0.718806
T_S5_SN_TTACCGCCAGGCGAAT-1	snRNAseq_5PT	5546	2533	0	3	LB5028	PT5028_0	SN.Primary	SN.Primary	SN.Primary	3	SN.Primary	Neoplastic	T	Oligo	1	1	NPC2	0.464238	Regional.OPC	0.53394
T_S5_SN_TCGAACATCCATAGAC-1	snRNAseq_5PT	5553	2346	0	0	LB5028	PT5028_0	SN.Primary	SN.Primary	SN.Primary	0	SN.Primary	Neoplastic	T	Oligo	1	1	OPC	0.497091	Regional.OPC	0.467675
T_S5_SN_TCGGTCTGTCACCACG-1	snRNAseq_5PT	5545	2606	0	39	LB5028	PT5028_0	SN.Primary	SN.Primary	SN.Primary	39	SN.Primary	Neoplastic	T	Astrocyte	0.890632	0.9	OPC	0.542203	Radial.Glia	0.275004
T_S5_SN_GTGAGCCAGCCATTGT-1	snRNAseq_5PT	5507	2490	0	38	LB5028	PT5028_0	SN.Primary	SN.Primary	SN.Primary	38	SN.Primary	Neoplastic	T	Neuronal	1	1	OPC	0.460345	Regional.NPC	0.712277
T_S5_SN_AAGTTCGTCCTTCTGG-1	snRNAseq_5PT	5529	3045	0	48	LB5028	PT5028_0	SN.Primary	SN.Primary	SN.Primary	48	SN.Primary	Neoplastic	T	Neuronal	0.442559	0.4	OPC	0.538397	Regional.NPC	0.580583
T_S5_SN_GGAATCTGTGCGTGCT-1	snRNAseq_5PT	5568	2914	0.0718391	36	LB5028	PT5028_0	SN.Primary	SN.Primary	SN.Primary	36	SN.Primary	Neoplastic	T	Oligo	0.995306	1	OPC	0.359456	Regional.OPC	0.783651
T_S5_SN_AGAACCTAGCACAAAT-1	snRNAseq_5PT	5589	2640	0	39	LB5028	PT5028_0	SN.Primary	SN.Primary	SN.Primary	39	SN.Primary	Neoplastic	T	Astrocyte	0.877988	0.9	OPC	0.542203	Reactive.Immune	0.270084
T_S5_SN_CATTGAGGTGGTCTAT-1	snRNAseq_5PT	5575	2722	0	3	LB5028	PT5028_0	SN.Primary	SN.Primary	SN.Primary	3	SN.Primary	Neoplastic	T	Oligo	1	1	OPC	0.17883	Regional.OPC	0.509478
T_S5_SN_CATTTCACAAGTGGTG-1	snRNAseq_5PT	5545	2525	0	3	LB5028	PT5028_0	SN.Primary	SN.Primary	SN.Primary	3	SN.Primary	Neoplastic	T	Oligo	0.996316	1	OPC	0.464238	Regional.OPC	0.564732
T_S5_SN_TACCTGCCAAGGACAC-1	snRNAseq_5PT	5529	2418	0	0	LB5028	PT5028_0	SN.Primary	SN.Primary	SN.Primary	0	SN.Primary	Neoplastic	T	Oligo	1	1	OPC	0.55058	Regional.OPC	0.662951
T_S5_SN_GCACTAAAGTCCCAAT-1	snRNAseq_5PT	5580	2518	0	3	LB5028	PT5028_0	SN.Primary	SN.Primary	SN.Primary	3	SN.Primary	Neoplastic	T	Oligo	1	1	OPC	0.284761	Regional.OPC	0.577485
T_S5_SN_GATAGAATCGTAACAC-1	snRNAseq_5PT	5566	2498	0	3	LB5028	PT5028_0	SN.Primary	SN.Primary	SN.Primary	3	SN.Primary	Neoplastic	T	Oligo	1	1	OPC	0.284761	Regional.OPC	0.598097
T_S5_SN_TCTCACGCACCTATCC-1	snRNAseq_5PT	5522	2522	0.0724375	0	LB5028	PT5028_0	SN.Primary	SN.Primary	SN.Primary	0	SN.Primary	Neoplastic	T	Oligo	0.996071	1	OPC	0.38316	Regional.OPC	0.652744
T_S5_SN_CGCAGGTAGGAGTATT-1	snRNAseq_5PT	5595	2402	0	3	LB5028	PT5028_0	SN.Primary	SN.Primary	SN.Primary	3	SN.Primary	Neoplastic	T	Oligo	0.985048	1	OPC	0.284761	Regional.OPC	0.301424
T_S5_SN_TGATCTTGTGTAAACA-1	snRNAseq_5PT	5586	2525	0	3	LB5028	PT5028_0	SN.Primary	SN.Primary	SN.Primary	3	SN.Primary	Neoplastic	T	Oligo	1	1	OPC	0.284761	Regional.OPC	0.76403
T_S5_SN_ACGTTCCAGGGAGGAC-1	snRNAseq_5PT	5559	2689	0	3	LB5028	PT5028_0	SN.Primary	SN.Primary	SN.Primary	3	SN.Primary	Neoplastic	T	Oligo	1	1	OPC	0.284761	Regional.OPC	0.578557
T_S5_SN_CGCCATTCAGCGGTCT-1	snRNAseq_5PT	5602	2689	0	3	LB5028	PT5028_0	SN.Primary	SN.Primary	SN.Primary	3	SN.Primary	Neoplastic	T	Oligo	0.993361	1	NPC2	0.284761	Regional.OPC	0.503259
T_S5_SN_CAGCAATAGTCTGGAG-1	snRNAseq_5PT	5648	2783	0	59	LB5028	PT5028_0	SN.Primary	SN.Primary	SN.Primary	59	SN.Primary	Neoplastic	T	Astrocyte	0.876129	0.9	NPC2	0.36269	Regional.OPC	0.314509
T_S5_SN_ACGATCACATGACAAA-1	snRNAseq_5PT	5513	2497	0.0906947	0	LB5028	PT5028_0	SN.Primary	SN.Primary	SN.Primary	0	SN.Primary	Neoplastic	T	Oligo	1	1	OPC	0.48996	Regional.OPC	0.495406
T_S5_SN_ACCTGTCAGACCAAAT-1	snRNAseq_5PT	5492	2440	0	0	LB5028	PT5028_0	SN.Primary	SN.Primary	SN.Primary	0	SN.Primary	Neoplastic	T	Oligo	1	1	OPC	0.497091	Regional.OPC	0.741972
T_S5_SN_AATGAAGTCGGACGTC-1	snRNAseq_5PT	5573	2600	0	3	LB5028	PT5028_0	SN.Primary	SN.Primary	SN.Primary	3	SN.Primary	Neoplastic	T	Oligo	0.994377	1	NPC2	0.284761	Regional.OPC	0.487949
T_S5_SN_ATTCTACCACAAGTTC-1	snRNAseq_5PT	5575	2607	0	3	LB5028	PT5028_0	SN.Primary	SN.Primary	SN.Primary	3	SN.Primary	Neoplastic	T	Oligo	0.993012	1	OPC	0.284761	Regional.OPC	0.319441
T_S5_SN_TCGACGGAGAGCCGTA-1	snRNAseq_5PT	5560	2841	0.0179856	46	LB5028	PT5028_0	SN.Primary	SN.Primary	SN.Primary	46	SN.Primary	Neoplastic	T	OPC	0.989586	1	NPC2	0.320773	Regional.NPC	0.268556
T_S5_SN_CCCTTAGGTCTTTCAT-1	snRNAseq_5PT	5524	2545	0.0181028	0	LB5028	PT5028_0	SN.Primary	SN.Primary	SN.Primary	0	SN.Primary	Neoplastic	T	Oligo	1	1	OPC	0.464238	Regional.OPC	0.521569
T_S5_SN_TCAGTGAGTATTTCCT-1	snRNAseq_5PT	5540	2586	0	3	LB5028	PT5028_0	SN.Primary	SN.Primary	SN.Primary	3	SN.Primary	Neoplastic	T	Oligo	1	1	OPC	0.464238	Regional.OPC	0.552114
T_S5_SN_TCCGTGTCATGGAAGC-1	snRNAseq_5PT	5536	2838	0	38	LB5028	PT5028_0	SN.Primary	SN.Primary	SN.Primary	38	SN.Primary	Neoplastic	T	Neuronal	0.958561	1	OPC	0.460345	Regional.NPC	0.711856
T_S5_SN_CGCCAGATCGTTTACT-1	snRNAseq_5PT	5649	2673	0	37	LB5028	PT5028_0	SN.Primary	SN.Primary	SN.Primary	37	SN.Primary	Neoplastic	T	Neuronal	0.332617	0.3	OPC	0.0896015	Reactive.Immune	0.289327
T_S5_SN_GACTGATTCCGATTAG-1	snRNAseq_5PT	5491	2912	0.0182116	36	LB5028	PT5028_0	SN.Primary	SN.Primary	SN.Primary	36	SN.Primary	Neoplastic	T	Oligo	0.779909	0.8	OPC	0.323562	Regional.OPC	0.59197
T_S5_SN_ATGTCTTGTCAACCAT-1	snRNAseq_5PT	5596	2430	0	3	LB5028	PT5028_0	SN.Primary	SN.Primary	SN.Primary	3	SN.Primary	Neoplastic	T	Oligo	0.992487	1	AC	0.497091	Regional.OPC	0.648728
T_S5_SN_CATGCTCGTTGCTCCT-1	snRNAseq_5PT	5443	2654	0.275583	3	LB5028	PT5028_0	SN.Primary	SN.Primary	SN.Primary	3	SN.Primary	Neoplastic	T	Oligo	1	1	OPC	0.473701	Regional.OPC	0.529579
T_S5_SN_AACACACAGACTCATC-1	snRNAseq_5PT	5486	2575	0.164054	0	LB5028	PT5028_0	SN.Primary	SN.Primary	SN.Primary	0	SN.Primary	Neoplastic	T	Oligo	1	1	OPC	0.48996	Regional.OPC	0.643368
T_S5_SN_CTACCTGTCTAGAGCT-1	snRNAseq_5PT	5562	2410	0	3	LB5028	PT5028_0	SN.Primary	SN.Primary	SN.Primary	3	SN.Primary	Neoplastic	T	Oligo	1	1	OPC	0.284761	Regional.OPC	0.618709
T_S5_SN_CGCCATTAGTGGTTGG-1	snRNAseq_5PT	5337	2687	0	59	LB5028	PT5028_0	SN.Primary	SN.Primary	SN.Primary	59	SN.Primary	Neoplastic	T	Astrocyte	0.981606	1	OPC	0.36269	Regional.OPC	0.329077
T_S5_SN_ATTCCATTCACATTGG-1	snRNAseq_5PT	5549	2569	0	3	LB5028	PT5028_0	SN.Primary	SN.Primary	SN.Primary	3	SN.Primary	Neoplastic	T	Oligo	1	1	AC	0.336832	Regional.OPC	0.665366
T_S5_SN_TGATCTTTCGGCAGTC-1	snRNAseq_5PT	5422	2502	0	55	LB5028	PT5028_0	SN.Primary	SN.Primary	SN.Primary	55	SN.Primary	Neoplastic	T	Neuronal	1	1	OPC	0.597193	Regional.NPC	0.434661
T_S5_SN_AGATCCACACCACTGG-1	snRNAseq_5PT	5518	2304	0	0	LB5028	PT5028_0	SN.Primary	SN.Primary	SN.Primary	0	SN.Primary	Neoplastic	T	Oligo	0.993968	1	OPC	0.464492	Regional.OPC	0.671642
T_S5_SN_TGCCGAGAGTCGGCCT-1	snRNAseq_5PT	5526	2616	0	38	LB5028	PT5028_0	SN.Primary	SN.Primary	SN.Primary	38	SN.Primary	Neoplastic	T	Neuronal	0.996739	1	OPC	0.460345	Regional.NPC	0.737397
T_S5_SN_CCACGTTGTACTTCCC-1	snRNAseq_5PT	5475	2489	0	3	LB5028	PT5028_0	SN.Primary	SN.Primary	SN.Primary	3	SN.Primary	Neoplastic	T	Oligo	1	1	OPC	0.336832	Regional.OPC	0.762334
T_S5_SN_GCTGGGTCATCATGAC-1	snRNAseq_5PT	5457	2370	0.0183251	39	LB5028	PT5028_0	SN.Primary	SN.Primary	SN.Primary	39	SN.Primary	Neoplastic	T	Astrocyte	0.712906	0.7	NPC2	0.542203	Radial.Glia	0.236657
T_S5_SN_ATACCTTAGTTGAATG-1	snRNAseq_5PT	5558	2586	0	3	LB5028	PT5028_0	SN.Primary	SN.Primary	SN.Primary	3	SN.Primary	Neoplastic	T	Oligo	1	1	OPC	0.284761	Regional.OPC	0.658552
T_S5_SN_CCCTGATGTATGGTAA-1	snRNAseq_5PT	5549	2614	0	3	LB5028	PT5028_0	SN.Primary	SN.Primary	SN.Primary	3	SN.Primary	Neoplastic	T	Oligo	1	1	OPC	0.284761	Regional.OPC	0.585609
T_S5_SN_ATCACAGTCTAGCCAA-1	snRNAseq_5PT	5520	2475	0	3	LB5028	PT5028_0	SN.Primary	SN.Primary	SN.Primary	3	SN.Primary	Neoplastic	T	Oligo	1	1	OPC	0.497091	Regional.OPC	0.707003
T_S5_SN_ATTTCACGTAGCTTGT-1	snRNAseq_5PT	5560	2355	0	3	LB5028	PT5028_0	SN.Primary	SN.Primary	SN.Primary	3	SN.Primary	Neoplastic	T	Oligo	0.994424	1	OPC	0.336832	Regional.OPC	0.429005
T_S5_SN_TCACGCTGTGCTCTCT-1	snRNAseq_5PT	5527	2533	0	39	LB5028	PT5028_0	SN.Primary	SN.Primary	SN.Primary	39	SN.Primary	Neoplastic	T	Astrocyte	0.913079	0.9	OPC	0.542203	Radial.Glia	0.240832
T_S5_SN_TGGCGTGCACAGTCCG-1	snRNAseq_5PT	5514	2628	0	3	LB5028	PT5028_0	SN.Primary	SN.Primary	SN.Primary	3	SN.Primary	Neoplastic	T	Oligo	1	1	OPC	0.284761	Regional.OPC	0.588382
T_S5_SN_GACCTTCCAGGTCCCA-1	snRNAseq_5PT	5515	2559	0	3	LB5028	PT5028_0	SN.Primary	SN.Primary	SN.Primary	3	SN.Primary	Neoplastic	T	Oligo	1	1	OPC	0.284761	Regional.OPC	0.650187
T_S5_SN_CGCATAATCAAGCCCG-1	snRNAseq_5PT	5464	2887	0.0366032	3	LB5028	PT5028_0	SN.Primary	SN.Primary	SN.Primary	3	SN.Primary	Neoplastic	T	Oligo	1	1	OPC	0.48996	Regional.OPC	0.761107
T_S5_SN_CATGGTAAGAGCCCAA-1	snRNAseq_5PT	5510	2508	0	54	LB5028	PT5028_0	SN.Primary	SN.Primary	SN.Primary	54	SN.Primary	Neoplastic	T	Neuronal	1	1	OPC	0.882971	Regional.NPC	0.608518
T_S5_SN_TCATACTAGATACCAA-1	snRNAseq_5PT	5540	2580	0	3	LB5028	PT5028_0	SN.Primary	SN.Primary	SN.Primary	3	SN.Primary	Neoplastic	T	Oligo	1	1	OPC	0.17883	Regional.OPC	0.647101
T_S5_SN_AGACAAAAGGACAAGA-1	snRNAseq_5PT	5522	2633	0	48	LB5028	PT5028_0	SN.Primary	SN.Primary	SN.Primary	48	SN.Primary	Neoplastic	T	Neuronal	0.926682	0.9	OPC	0.538397	Regional.NPC	0.500323
T_S5_SN_ATCGGCGCAGTATACC-1	snRNAseq_5PT	5515	2438	0	3	LB5028	PT5028_0	SN.Primary	SN.Primary	SN.Primary	3	SN.Primary	Neoplastic	T	Oligo	1	1	OPC	0.336832	Regional.OPC	0.781983
T_S5_SN_ATTCATCTCTAGGCCG-1	snRNAseq_5PT	5548	2457	0	3	LB5028	PT5028_0	SN.Primary	SN.Primary	SN.Primary	3	SN.Primary	Neoplastic	T	Oligo	0.988672	1	OPC	0.284761	Regional.OPC	0.463701
T_S5_SN_GAAGCGATCACTCACC-1	snRNAseq_5PT	5466	2496	0	59	LB5028	PT5028_0	SN.Primary	SN.Primary	SN.Primary	59	SN.Primary	Neoplastic	T	Astrocyte	0.974193	1	OPC	0.36269	Reactive.Immune	0.311392
T_S5_SN_GTGAGCCAGAGCCTGA-1	snRNAseq_5PT	5455	2873	0	48	LB5028	PT5028_0	SN.Primary	SN.Primary	SN.Primary	48	SN.Primary	Neoplastic	T	Neuronal	0.855755	0.9	OPC	0.434623	Regional.NPC	0.61656
T_S5_SN_CTGTATTCACTGGCGT-1	snRNAseq_5PT	5537	2587	0	3	LB5028	PT5028_0	SN.Primary	SN.Primary	SN.Primary	3	SN.Primary	Neoplastic	T	Oligo	1	1	OPC	0.284761	Regional.OPC	0.608525
T_S5_SN_GGGTCACTCGGACAAG-1	snRNAseq_5PT	5506	2719	0.054486	54	LB5028	PT5028_0	SN.Primary	SN.Primary	SN.Primary	54	SN.Primary	Neoplastic	T	Oligo	0.99341	1	OPC	0.597193	Regional.OPC	0.649084
T_S5_SN_AACCTGATCCCGTTGT-1	snRNAseq_5PT	5551	2585	0	36	LB5028	PT5028_0	SN.Primary	SN.Primary	SN.Primary	36	SN.Primary	Neoplastic	T	Oligo	0.98894	1	OPC	0.359456	Regional.OPC	0.50935
T_S5_SN_CTAGGTAGTACAAGTA-1	snRNAseq_5PT	5559	2753	0	59	LB5028	PT5028_0	SN.Primary	SN.Primary	SN.Primary	59	SN.Primary	Neoplastic	T	Astrocyte	0.923208	0.9	OPC	0.36269	Regional.NPC	0.164766
T_S5_SN_GATCGTATCCTTGGAA-1	snRNAseq_5PT	5556	2213	0	0	LB5028	PT5028_0	SN.Primary	SN.Primary	SN.Primary	0	SN.Primary	Neoplastic	T	Oligo	0.9957	1	OPC	0.456938	Regional.OPC	0.5058
T_S5_SN_TCGCTTGGTAGCTTAC-1	snRNAseq_5PT	5488	2435	0.145773	0	LB5028	PT5028_0	SN.Primary	SN.Primary	SN.Primary	0	SN.Primary	Neoplastic	T	Oligo	1	1	OPC	0.48996	Regional.OPC	0.635455
T_S5_SN_CTTCCTTAGTTGCTGT-1	snRNAseq_5PT	5575	2406	0	3	LB5028	PT5028_0	SN.Primary	SN.Primary	SN.Primary	3	SN.Primary	Neoplastic	T	Oligo	1	1	OPC	0.284761	Regional.OPC	0.482713
T_S5_SN_TAGTGCAGTACATTGC-1	snRNAseq_5PT	5471	2483	0	3	LB5028	PT5028_0	SN.Primary	SN.Primary	SN.Primary	3	SN.Primary	Neoplastic	T	Oligo	1	1	OPC	0.464238	Regional.OPC	0.657103
T_S5_SN_GACCCTTGTTAGGGTG-1	snRNAseq_5PT	5332	2572	1.96924	30	LB5028	PT5028_0	SN.Primary	SN.Primary	SN.Primary	30	SN.Primary	Neoplastic	T	Microglia	0.599874	0.6	OPC	0.490268	Radial.Glia	0.2437
T_S5_SN_AAGAACACAGGGCTTC-1	snRNAseq_5PT	5483	2454	0	3	LB5028	PT5028_0	SN.Primary	SN.Primary	SN.Primary	3	SN.Primary	Neoplastic	T	Oligo	1	1	NPC2	0.284761	Regional.OPC	0.54389
T_S5_SN_CCTACGTGTAATGATG-1	snRNAseq_5PT	5514	2495	0	0	LB5028	PT5028_0	SN.Primary	SN.Primary	SN.Primary	0	SN.Primary	Neoplastic	T	Oligo	1	1	OPC	0.497091	Regional.OPC	0.549228
T_S5_SN_TAACGACGTTCGGTTA-1	snRNAseq_5PT	5468	2643	0	48	LB5028	PT5028_0	SN.Primary	SN.Primary	SN.Primary	48	SN.Primary	Neoplastic	T	Neuronal	1	1	OPC	0.434623	Regional.NPC	0.764025
T_S5_SN_ATGCATGAGGTCGTAG-1	snRNAseq_5PT	5544	3085	0	38	LB5028	PT5028_0	SN.Primary	SN.Primary	SN.Primary	38	SN.Primary	Neoplastic	T	Neuronal	0.844084	0.8	OPC	0.391364	Regional.NPC	0.560857
T_S5_SN_GTAGTACGTAGTCTTG-1	snRNAseq_5PT	5444	2267	0	55	LB5028	PT5028_0	SN.Primary	SN.Primary	SN.Primary	55	SN.Primary	Neoplastic	T	Neuronal	1	1	OPC	0.597193	Regional.NPC	0.620652
T_S5_SN_CAGCACGTCTATCACT-1	snRNAseq_5PT	5518	2457	0	3	LB5028	PT5028_0	SN.Primary	SN.Primary	SN.Primary	3	SN.Primary	Neoplastic	T	Oligo	0.994129	1	OPC	0.284761	Regional.OPC	0.614097
T_S5_SN_TCGTAGAGTTCCTACC-1	snRNAseq_5PT	5470	2441	0.0182815	0	LB5028	PT5028_0	SN.Primary	SN.Primary	SN.Primary	0	SN.Primary	Neoplastic	T	Oligo	1	1	OPC	0.55058	Regional.OPC	0.548796
T_S5_SN_ACTTCCGAGTGATAGT-1	snRNAseq_5PT	5578	2905	0	48	LB5028	PT5028_0	SN.Primary	SN.Primary	SN.Primary	48	SN.Primary	Neoplastic	T	Oligo	0.454646	0.5	NPC2	0.538397	Regional.NPC	0.548183
T_S5_SN_CCGTAGGTCGGTCATA-1	snRNAseq_5PT	5425	2349	0	60	LB5028	PT5028_0	SN.Primary	SN.Primary	SN.Primary	60	SN.Primary	Neoplastic	T	Neuronal	0.991705	1	OPC	0.531275	Regional.NPC	0.734981
T_S5_SN_GATTCGAAGCCTTGAT-1	snRNAseq_5PT	5543	2380	0	3	LB5028	PT5028_0	SN.Primary	SN.Primary	SN.Primary	3	SN.Primary	Neoplastic	T	Oligo	1	1	OPC	0.464238	Regional.OPC	0.651055
T_S5_SN_CTCACTGCACCTCGTT-1	snRNAseq_5PT	5548	2523	0	37	LB5028	PT5028_0	SN.Primary	SN.Primary	SN.Primary	37	SN.Primary	Neoplastic	T	Oligo	0.994342	1	OPC	0.336832	Regional.OPC	0.638798
T_S5_SN_ATCGGATGTCTTGTCC-1	snRNAseq_5PT	5548	2756	0.036049	37	LB5028	PT5028_0	SN.Primary	SN.Primary	SN.Primary	37	SN.Primary	Neoplastic	T	Oligo	0.98911	1	OPC	0.306745	Regional.OPC	0.540743
T_S5_SN_AGGAAATGTAGAATAC-1	snRNAseq_5PT	5505	2471	0	0	LB5028	PT5028_0	SN.Primary	SN.Primary	SN.Primary	0	SN.Primary	Neoplastic	T	Oligo	1	1	OPC	0.464492	Regional.OPC	0.718943
T_S5_SN_TGGATCAGTCCTTGTC-1	snRNAseq_5PT	5474	2455	0.0548045	0	LB5028	PT5028_0	SN.Primary	SN.Primary	SN.Primary	0	SN.Primary	Neoplastic	T	Oligo	1	1	OPC	0.48996	Regional.OPC	0.796281
T_S5_SN_CTCAGTCTCTCTGACC-1	snRNAseq_5PT	5473	2517	0	46	LB5028	PT5028_0	SN.Primary	SN.Primary	SN.Primary	46	SN.Primary	Neoplastic	T	OPC	0.998634	1	OPC	0.320773	Regional.NPC	0.211618
T_S5_SN_CCTCTAGGTAACATAG-1	snRNAseq_5PT	5552	2514	0.0720461	37	LB5028	PT5028_0	SN.Primary	SN.Primary	SN.Primary	37	SN.Primary	Neoplastic	T	Oligo	0.972585	1	NPC2	0.306745	Regional.OPC	0.489613
T_S5_SN_TCACACCCATCGTGCG-1	snRNAseq_5PT	5410	2482	0	0	LB5028	PT5028_0	SN.Primary	SN.Primary	SN.Primary	0	SN.Primary	Neoplastic	T	Oligo	1	1	OPC	0.336832	Regional.OPC	0.595667
T_S5_SN_TTGTGTTAGCGATTCT-1	snRNAseq_5PT	5522	2636	0	49	LB5028	PT5028_0	SN.Primary	SN.Primary	SN.Primary	49	SN.Primary	Neoplastic	T	Oligo	0.850491	0.9	OPC	0.510265	Regional.OPC	0.487392
T_S5_SN_AGGGAGTCAAGCCATT-1	snRNAseq_5PT	5531	2727	0	3	LB5028	PT5028_0	SN.Primary	SN.Primary	SN.Primary	3	SN.Primary	Neoplastic	T	Oligo	1	1	OPC	0.284761	Regional.OPC	0.651279
T_S5_SN_CAGGGCTTCACCATAG-1	snRNAseq_5PT	5512	2882	0.0544267	22	LB5028	PT5028_0	SN.Primary	SN.Primary	SN.Primary	22	SN.Primary	Neoplastic	T	Oligo	1	1	OPC	0.48996	Regional.OPC	1.02324
T_S5_SN_TAGACTGAGGAGTCTG-1	snRNAseq_5PT	5418	2620	0.018457	3	LB5028	PT5028_0	SN.Primary	SN.Primary	SN.Primary	3	SN.Primary	Neoplastic	T	Oligo	1	1	OPC	0.38316	Regional.OPC	0.533317
T_S5_SN_TGGTACATCCAGTACA-1	snRNAseq_5PT	5494	2688	0.054605	49	LB5028	PT5028_0	SN.Primary	SN.Primary	SN.Primary	49	SN.Primary	Neoplastic	T	Astrocyte	0.739791	0.7	OPC	0.542203	Regional.OPC	0.237508
T_S5_SN_CATTGCCAGGGCAACT-1	snRNAseq_5PT	5556	2392	0	3	LB5028	PT5028_0	SN.Primary	SN.Primary	SN.Primary	3	SN.Primary	Neoplastic	T	Oligo	1	1	OPC	0.284761	Regional.OPC	0.553187
T_S5_SN_CAGCAGCTCTCTTAAC-1	snRNAseq_5PT	5449	2523	0.128464	0	LB5028	PT5028_0	SN.Primary	SN.Primary	SN.Primary	0	SN.Primary	Neoplastic	T	Oligo	1	1	OPC	0.48996	Regional.OPC	0.638298
T_S5_SN_CATCGTCTCCAATCTT-1	snRNAseq_5PT	5491	2273	0	3	LB5028	PT5028_0	SN.Primary	SN.Primary	SN.Primary	3	SN.Primary	Neoplastic	T	Oligo	0.994252	1	OPC	0.464238	Regional.OPC	0.554059
T_S5_SN_TTCCTTCGTGGACCAA-1	snRNAseq_5PT	5539	2744	0.0180538	49	LB5028	PT5028_0	SN.Primary	SN.Primary	SN.Primary	49	SN.Primary	Neoplastic	T	Oligo	0.979912	1	NPC2	0.510265	Regional.OPC	0.493006
T_S5_SN_TGTTCATTCAGATGCT-1	snRNAseq_5PT	5604	2481	0	37	LB5028	PT5028_0	SN.Primary	SN.Primary	SN.Primary	37	SN.Primary	Neoplastic	T	Oligo	0.630893	0.6	OPC	0.0896015	Regional.OPC	0.233977
T_S5_SN_GTCCCATCATTCCTCG-1	snRNAseq_5PT	5479	2488	0	3	LB5028	PT5028_0	SN.Primary	SN.Primary	SN.Primary	3	SN.Primary	Neoplastic	T	Oligo	1	1	OPC	0.284761	Regional.OPC	0.430817
T_S5_SN_CTCCGATTCGTCCATC-1	snRNAseq_5PT	5467	2349	0	0	LB5028	PT5028_0	SN.Primary	SN.Primary	SN.Primary	0	SN.Primary	Neoplastic	T	Oligo	1	1	OPC	0.38316	Regional.OPC	0.694661
T_S5_SN_ATTCACTCACCCTAAA-1	snRNAseq_5PT	5489	2364	0	3	LB5028	PT5028_0	SN.Primary	SN.Primary	SN.Primary	3	SN.Primary	Neoplastic	T	Oligo	1	1	OPC	0.284761	Regional.OPC	0.726251
T_S5_SN_CAACAGTAGTGGTGAC-1	snRNAseq_5PT	5468	2562	0	3	LB5028	PT5028_0	SN.Primary	SN.Primary	SN.Primary	3	SN.Primary	Neoplastic	T	Oligo	1	1	OPC	0.38316	Regional.OPC	0.754848
T_S5_SN_GAAGGACCAATGAACA-1	snRNAseq_5PT	5568	2506	0	37	LB5028	PT5028_0	SN.Primary	SN.Primary	SN.Primary	37	SN.Primary	Neoplastic	T	Oligo	0.990986	1	OPC	0.306745	Regional.NPC	0.417022
T_S5_SN_TCATTTGTCCACTGAA-1	snRNAseq_5PT	5492	2290	0	3	LB5028	PT5028_0	SN.Primary	SN.Primary	SN.Primary	3	SN.Primary	Neoplastic	T	Oligo	1	1	OPC	0.464238	Regional.OPC	0.625382
T_S5_SN_TCATCCGGTGCGGATA-1	snRNAseq_5PT	5554	2417	0	3	LB5028	PT5028_0	SN.Primary	SN.Primary	SN.Primary	3	SN.Primary	Neoplastic	T	Oligo	0.990809	1	OPC	0.464238	Regional.OPC	0.51327
T_S5_SN_GGTAACTTCTATCGGA-1	snRNAseq_5PT	5471	2383	0	39	LB5028	PT5028_0	SN.Primary	SN.Primary	SN.Primary	39	SN.Primary	Neoplastic	T	Astrocyte	0.675529	0.7	OPC	0.542203	Radial.Glia	0.256598
T_S5_SN_CCGATGGGTCGGCCTA-1	snRNAseq_5PT	5458	2640	0	0	LB5028	PT5028_0	SN.Primary	SN.Primary	SN.Primary	0	SN.Primary	Neoplastic	T	Oligo	1	1	OPC	0.336832	Regional.OPC	0.517101
T_S5_SN_GACCCAGTCCTATTGT-1	snRNAseq_5PT	5590	2868	0	23	LB5028	PT5028_0	SN.Primary	SN.Primary	SN.Primary	23	SN.Primary	Neoplastic	T	Astrocyte	0.4173	0.4	NPC2	0.0896015	Radial.Glia	0.2296
T_S5_SN_CCTCTCCAGGTGCTAG-1	snRNAseq_5PT	5460	2604	0	3	LB5028	PT5028_0	SN.Primary	SN.Primary	SN.Primary	3	SN.Primary	Neoplastic	T	Oligo	1	1	AC	0.464238	Regional.OPC	0.553586
T_S5_SN_GATGATCCAGCTAACT-1	snRNAseq_5PT	5461	2518	0	22	LB5028	PT5028_0	SN.Primary	SN.Primary	SN.Primary	22	SN.Primary	Neoplastic	T	Oligo	1	1	OPC	0.464238	Regional.OPC	0.763088
T_S5_SN_TGGAGAGTCCGCCTAT-1	snRNAseq_5PT	5468	2547	0.0365764	55	LB5028	PT5028_0	SN.Primary	SN.Primary	SN.Primary	55	SN.Primary	Neoplastic	T	Oligo	0.71206	0.7	OPC	0.597193	Regional.NPC	0.438781
T_S5_SN_GAATAGAGTTACCCTC-1	snRNAseq_5PT	5499	2408	0	3	LB5028	PT5028_0	SN.Primary	SN.Primary	SN.Primary	3	SN.Primary	Neoplastic	T	Oligo	1	1	OPC	0.464238	Regional.OPC	0.538276
T_S5_SN_TCTCTGGGTGTTTCTT-1	snRNAseq_5PT	5432	2555	0.0184094	0	LB5028	PT5028_0	SN.Primary	SN.Primary	SN.Primary	0	SN.Primary	Neoplastic	T	Oligo	1	1	NPC2	0.497091	Regional.OPC	0.666176
T_S5_SN_TGAGGAGAGGGTACGT-1	snRNAseq_5PT	5512	2577	0	3	LB5028	PT5028_0	SN.Primary	SN.Primary	SN.Primary	3	SN.Primary	Neoplastic	T	Oligo	1	1	OPC	0.284761	Regional.OPC	0.515997
T_S5_SN_TTGCATTCATACTTTC-1	snRNAseq_5PT	5529	2535	0	0	LB5028	PT5028_0	SN.Primary	SN.Primary	SN.Primary	0	SN.Primary	Neoplastic	T	Oligo	0.993537	1	NPC2	0.336832	Regional.OPC	0.471419
T_S5_SN_ATGGGTTCATACTTTC-1	snRNAseq_5PT	5550	2428	0	3	LB5028	PT5028_0	SN.Primary	SN.Primary	SN.Primary	3	SN.Primary	Neoplastic	T	Oligo	0.994816	1	OPC	0.0896015	Regional.OPC	0.643445
T_S5_SN_TCACATTGTGCGGTAA-1	snRNAseq_5PT	5477	2533	0	3	LB5028	PT5028_0	SN.Primary	SN.Primary	SN.Primary	3	SN.Primary	Neoplastic	T	Oligo	0.993101	1	OPC	0.284761	Regional.OPC	0.460082
T_S5_SN_AAGCGTTAGCGTTAGG-1	snRNAseq_5PT	5483	2812	0.0364764	38	LB5028	PT5028_0	SN.Primary	SN.Primary	SN.Primary	38	SN.Primary	Neoplastic	T	Neuronal	0.657013	0.7	OPC	0.460345	Regional.NPC	0.57488
T_S5_SN_ATAGAGATCCACGTGG-1	snRNAseq_5PT	5387	2769	0	54	LB5028	PT5028_0	SN.Primary	SN.Primary	SN.Primary	54	SN.Primary	Neoplastic	T	Oligo	0.467583	0.5	OPC	0.882971	Regional.NPC	0.527531
T_S5_SN_AACAACCGTACAGGTG-1	snRNAseq_5PT	5450	2460	0	3	LB5028	PT5028_0	SN.Primary	SN.Primary	SN.Primary	3	SN.Primary	Neoplastic	T	Oligo	1	1	OPC	0.336832	Regional.OPC	0.538241
T_S5_SN_GTGTGGCTCGGAGCAA-1	snRNAseq_5PT	5501	2543	0	0	LB5028	PT5028_0	SN.Primary	SN.Primary	SN.Primary	0	SN.Primary	Neoplastic	T	Oligo	1	1	OPC	0.464238	Regional.OPC	0.52479
T_S5_SN_GATAGAAGTCCAGGTC-1	snRNAseq_5PT	5485	2273	0	54	LB5028	PT5028_0	SN.Primary	SN.Primary	SN.Primary	54	SN.Primary	Neoplastic	T	Neuronal	0.995984	1	OPC	0.882971	Regional.NPC	0.491466
T_S5_SN_TTCGGTCAGTAGAATC-1	snRNAseq_5PT	5456	2513	0	48	LB5028	PT5028_0	SN.Primary	SN.Primary	SN.Primary	48	SN.Primary	Neoplastic	T	Neuronal	0.99138	1	OPC	0.538397	Regional.NPC	0.500893
T_S5_SN_TCTCACGGTGCGGTAA-1	snRNAseq_5PT	5498	2430	0	0	LB5028	PT5028_0	SN.Primary	SN.Primary	SN.Primary	0	SN.Primary	Neoplastic	T	Oligo	1	1	OPC	0.336832	Regional.OPC	0.717154
T_S5_SN_AGAACAAGTTACGATC-1	snRNAseq_5PT	5446	2397	0	38	LB5028	PT5028_0	SN.Primary	SN.Primary	SN.Primary	38	SN.Primary	Neoplastic	T	Neuronal	0.996348	1	OPC	0.460345	Regional.NPC	0.695838
T_S5_SN_TCATATCTCTGAGGTT-1	snRNAseq_5PT	5419	2951	0.0738144	36	LB5028	PT5028_0	SN.Primary	SN.Primary	SN.Primary	36	SN.Primary	Neoplastic	T	Oligo	0.89527	0.9	OPC	0.490268	Regional.OPC	0.358196
T_S5_SN_ACGATGTTCTCCGAGG-1	snRNAseq_5PT	5487	2852	0.255149	49	LB5028	PT5028_0	SN.Primary	SN.Primary	SN.Primary	49	SN.Primary	Neoplastic	T	Oligo	0.92054	0.9	OPC	0.510265	Regional.OPC	0.35747
T_S5_SN_ACCTGTCCATTCATCT-1	snRNAseq_5PT	5478	2323	0	3	LB5028	PT5028_0	SN.Primary	SN.Primary	SN.Primary	3	SN.Primary	Neoplastic	T	Oligo	1	1	OPC	0.55058	Regional.OPC	0.633927
T_S5_SN_TGAATCGCACAGACGA-1	snRNAseq_5PT	5526	2373	0	3	LB5028	PT5028_0	SN.Primary	SN.Primary	SN.Primary	3	SN.Primary	Neoplastic	T	Oligo	0.992428	1	OPC	0.284761	Regional.OPC	0.437482
T_S5_SN_GGTTAACAGAAGTGTT-1	snRNAseq_5PT	5480	2642	0	3	LB5028	PT5028_0	SN.Primary	SN.Primary	SN.Primary	3	SN.Primary	Neoplastic	T	Oligo	1	1	OPC	0.55058	Regional.OPC	0.502063
T_S5_SN_ATCATTCAGGGACACT-1	snRNAseq_5PT	5505	2407	0	3	LB5028	PT5028_0	SN.Primary	SN.Primary	SN.Primary	3	SN.Primary	Neoplastic	T	Oligo	0.995906	1	OPC	0.284761	Regional.OPC	0.672203
T_S5_SN_TACGGGCCACGTACTA-1	snRNAseq_5PT	5509	2415	0	0	LB5028	PT5028_0	SN.Primary	SN.Primary	SN.Primary	0	SN.Primary	Neoplastic	T	Oligo	1	1	OPC	0.336832	Regional.OPC	0.646443
T_S5_SN_GCTACAATCAATCCAG-1	snRNAseq_5PT	5516	2339	0	3	LB5028	PT5028_0	SN.Primary	SN.Primary	SN.Primary	3	SN.Primary	Neoplastic	T	Oligo	1	1	OPC	0.464238	Regional.OPC	0.693731
T_S5_SN_ACTGATGCATGACTCA-1	snRNAseq_5PT	5470	2492	1.29799	3	LB5028	PT5028_0	SN.Primary	SN.Primary	SN.Primary	3	SN.Primary	Neoplastic	T	Oligo	0.993695	1	OPC	0.420114	Regional.OPC	0.600308
T_S5_SN_CTGTGAACACGGTAGA-1	snRNAseq_5PT	5488	2561	0	0	LB5028	PT5028_0	SN.Primary	SN.Primary	SN.Primary	0	SN.Primary	Neoplastic	T	Oligo	1	1	OPC	0.456938	Regional.OPC	0.433866
T_S5_SN_TATCGCCGTTGGGACA-1	snRNAseq_5PT	5521	2842	0.0181127	36	LB5028	PT5028_0	SN.Primary	SN.Primary	SN.Primary	36	SN.Primary	Neoplastic	T	Oligo	0.964964	1	OPC	0.323562	Regional.OPC	0.423821
T_S5_SN_TTGATGGGTGTTCGTA-1	snRNAseq_5PT	5457	2798	0	36	LB5028	PT5028_0	SN.Primary	SN.Primary	SN.Primary	36	SN.Primary	Neoplastic	T	Oligo	0.850945	0.9	OPC	0.323562	Regional.OPC	0.410406
T_S5_SN_CTGCTCATCGGTTAGT-1	snRNAseq_5PT	5519	2534	0	3	LB5028	PT5028_0	SN.Primary	SN.Primary	SN.Primary	3	SN.Primary	Neoplastic	T	Oligo	1	1	OPC	0.284761	Regional.OPC	0.618594
T_S5_SN_CCTCAGTGTACTGCGC-1	snRNAseq_5PT	5491	2873	0	38	LB5028	PT5028_0	SN.Primary	SN.Primary	SN.Primary	38	SN.Primary	Neoplastic	T	Neuronal	0.941193	0.9	OPC	0.460345	Regional.NPC	0.464858
T_S5_SN_AGTAACCGTGATTCAC-1	snRNAseq_5PT	5483	2573	0	39	LB5028	PT5028_0	SN.Primary	SN.Primary	SN.Primary	39	SN.Primary	Neoplastic	T	Astrocyte	0.893483	0.9	OPC	0.542203	Radial.Glia	0.31131
T_S5_SN_TGAATCGTCTCCGATC-1	snRNAseq_5PT	5432	2564	0	3	LB5028	PT5028_0	SN.Primary	SN.Primary	SN.Primary	3	SN.Primary	Neoplastic	T	Oligo	1	1	OPC	0.336832	Regional.OPC	0.830133
T_S5_SN_ATCCGTCCAGTTGGTT-1	snRNAseq_5PT	5397	2687	0	49	LB5028	PT5028_0	SN.Primary	SN.Primary	SN.Primary	49	SN.Primary	Neoplastic	T	Astrocyte	0.905258	0.9	OPC	0.542203	Radial.Glia	0.240782
T_S5_SN_TCATGCCGTATCTCGA-1	snRNAseq_5PT	5465	2439	0	3	LB5028	PT5028_0	SN.Primary	SN.Primary	SN.Primary	3	SN.Primary	Neoplastic	T	Oligo	1	1	OPC	0.55058	Regional.OPC	0.620121
T_S5_SN_TTGGGCGAGTACGTCT-1	snRNAseq_5PT	5444	3037	0.0367377	36	LB5028	PT5028_0	SN.Primary	SN.Primary	SN.Primary	36	SN.Primary	Neoplastic	T	Oligo	1	1	OPC	0.323562	Regional.OPC	0.658038
T_S5_SN_CATGGATGTTCCACAA-1	snRNAseq_5PT	5434	2417	0	3	LB5028	PT5028_0	SN.Primary	SN.Primary	SN.Primary	3	SN.Primary	Neoplastic	T	Oligo	1	1	OPC	0.284761	Regional.OPC	0.643275
T_S5_SN_TACGGTATCGCGAAGA-1	snRNAseq_5PT	5387	2550	0	0	LB5028	PT5028_0	SN.Primary	SN.Primary	SN.Primary	0	SN.Primary	Neoplastic	T	Oligo	1	1	OPC	0.38316	Regional.OPC	0.689918
T_S5_SN_GTTCTATTCCCGAGTG-1	snRNAseq_5PT	5498	2445	0	3	LB5028	PT5028_0	SN.Primary	SN.Primary	SN.Primary	3	SN.Primary	Neoplastic	T	Oligo	1	1	OPC	0.464238	Regional.OPC	0.608923
T_S5_SN_CAGATCAGTGTTTGCA-1	snRNAseq_5PT	5508	2654	0	3	LB5028	PT5028_0	SN.Primary	SN.Primary	SN.Primary	3	SN.Primary	Neoplastic	T	Oligo	1	1	OPC	0.464238	Regional.OPC	0.714961
T_S5_SN_TCCCATGAGCTAGAGC-1	snRNAseq_5PT	5489	2695	0	67	LB5028	PT5028_0	SN.Primary	SN.Primary	SN.Primary	67	SN.Primary	Neoplastic	T	Neuronal	0.924127	0.9	OPC	0.620539	Regional.NPC	0.607232
T_S5_SN_CCCTCAAAGTATGCAA-1	snRNAseq_5PT	5508	2336	0	3	LB5028	PT5028_0	SN.Primary	SN.Primary	SN.Primary	3	SN.Primary	Neoplastic	T	Oligo	0.992917	1	OPC	0.464492	Regional.OPC	0.475054
T_S5_SN_GGAACCCGTCCGACGT-1	snRNAseq_5PT	5501	2371	0	3	LB5028	PT5028_0	SN.Primary	SN.Primary	SN.Primary	3	SN.Primary	Neoplastic	T	Oligo	1	1	OPC	0.464238	Regional.OPC	0.721733
T_S5_SN_AAACGCTCACGCGCAT-1	snRNAseq_5PT	5451	2143	0.0550358	60	LB5028	PT5028_0	SN.Primary	SN.Primary	SN.Primary	60	SN.Primary	Neoplastic	T	Neuronal	0.979171	1	OPC	0.531275	Regional.NPC	0.622312
T_S5_SN_GCATGATAGCGTTGTT-1	snRNAseq_5PT	5432	2579	0	48	LB5028	PT5028_0	SN.Primary	SN.Primary	SN.Primary	48	SN.Primary	Neoplastic	T	Neuronal	1	1	OPC	0.538397	Regional.NPC	0.518095
T_S5_SN_CTCACTGTCACCTTGC-1	snRNAseq_5PT	5447	2474	0.0183587	0	LB5028	PT5028_0	SN.Primary	SN.Primary	SN.Primary	0	SN.Primary	Neoplastic	T	Oligo	1	1	OPC	0.336832	Regional.OPC	0.799153
T_S5_SN_CGATGGCAGCAGTAAT-1	snRNAseq_5PT	5443	2414	0	3	LB5028	PT5028_0	SN.Primary	SN.Primary	SN.Primary	3	SN.Primary	Neoplastic	T	Oligo	1	1	OPC	0.284761	Regional.OPC	0.76836
T_S5_SN_AAACCCATCATTCGTT-1	snRNAseq_5PT	5435	2733	0	36	LB5028	PT5028_0	SN.Primary	SN.Primary	SN.Primary	36	SN.Primary	Neoplastic	T	Oligo	0.985001	1	OPC	0.490268	Regional.OPC	0.52666
T_S5_SN_TACCCGTGTCTACAAC-1	snRNAseq_5PT	5376	2516	0.093006	3	LB5028	PT5028_0	SN.Primary	SN.Primary	SN.Primary	3	SN.Primary	Neoplastic	T	Oligo	1	1	OPC	0.48996	Regional.OPC	0.72618
T_S5_SN_GTAGGTTTCTAGCCTC-1	snRNAseq_5PT	5489	2596	0	3	LB5028	PT5028_0	SN.Primary	SN.Primary	SN.Primary	3	SN.Primary	Neoplastic	T	Oligo	1	1	OPC	0.284761	Regional.OPC	0.61277
T_S5_SN_TACCCGTCAGAGGACT-1	snRNAseq_5PT	5473	2385	0	3	LB5028	PT5028_0	SN.Primary	SN.Primary	SN.Primary	3	SN.Primary	Neoplastic	T	Oligo	0.995698	1	NPC2	0.284761	Regional.OPC	0.516769
T_S5_SN_TGTGATGCACGCGCTA-1	snRNAseq_5PT	5483	2512	0	3	LB5028	PT5028_0	SN.Primary	SN.Primary	SN.Primary	3	SN.Primary	Neoplastic	T	Oligo	1	1	OPC	0.336832	Regional.OPC	0.588574
T_S5_SN_AACCAACCAATGTGGG-1	snRNAseq_5PT	5445	2585	0.0918274	3	LB5028	PT5028_0	SN.Primary	SN.Primary	SN.Primary	3	SN.Primary	Neoplastic	T	Oligo	1	1	OPC	0.48996	Regional.OPC	0.650833
T_S5_SN_AGTTAGCTCTTAGTTC-1	snRNAseq_5PT	5455	2740	0	38	LB5028	PT5028_0	SN.Primary	SN.Primary	SN.Primary	38	SN.Primary	Neoplastic	T	Neuronal	0.912802	0.9	OPC	0.460345	Regional.NPC	0.565201
T_S5_SN_TCACAAGTCTTTCGAT-1	snRNAseq_5PT	5510	2415	0	3	LB5028	PT5028_0	SN.Primary	SN.Primary	SN.Primary	3	SN.Primary	Neoplastic	T	Oligo	0.990628	1	OPC	0.464238	Regional.OPC	0.497211
T_S5_SN_TTGACCCGTATTCTCT-1	snRNAseq_5PT	5447	2394	0	37	LB5028	PT5028_0	SN.Primary	SN.Primary	SN.Primary	37	SN.Primary	Neoplastic	T	Oligo	0.991125	1	OPC	0.0896015	Regional.OPC	0.394184
T_S5_SN_GAGGGTACAACCTATG-1	snRNAseq_5PT	5491	2526	0	39	LB5028	PT5028_0	SN.Primary	SN.Primary	SN.Primary	39	SN.Primary	Neoplastic	T	Astrocyte	0.894827	0.9	NPC2	0.542203	Radial.Glia	0.197175
T_S5_SN_ATGGGAGGTATAGCTC-1	snRNAseq_5PT	5410	2530	0.0369686	50	LB5028	PT5028_0	SN.Primary	SN.Primary	SN.Primary	50	SN.Primary	Neoplastic	T	Neuronal	0.999032	1	OPC	0.501894	Regional.NPC	0.544237
T_S5_SN_TTGGGCGTCCACATAG-1	snRNAseq_5PT	5444	2450	0	3	LB5028	PT5028_0	SN.Primary	SN.Primary	SN.Primary	3	SN.Primary	Neoplastic	T	Oligo	1	1	OPC	0.284761	Regional.OPC	0.649994
T_S5_SN_CCAATGAAGTCTGCAT-1	snRNAseq_5PT	5479	2474	0	3	LB5028	PT5028_0	SN.Primary	SN.Primary	SN.Primary	3	SN.Primary	Neoplastic	T	Oligo	1	1	OPC	0.284761	Regional.OPC	0.379485
T_S5_SN_CATTGTTTCTCGACCT-1	snRNAseq_5PT	5498	2824	0	36	LB5028	PT5028_0	SN.Primary	SN.Primary	SN.Primary	36	SN.Primary	Neoplastic	T	Oligo	0.969014	1	OPC	0.323562	Regional.OPC	0.66396
T_S5_SN_TAGGTTGAGGCGAAGG-1	snRNAseq_5PT	5424	2540	0	3	LB5028	PT5028_0	SN.Primary	SN.Primary	SN.Primary	3	SN.Primary	Neoplastic	T	Oligo	0.993307	1	OPC	0.284761	Regional.OPC	0.575537
T_S5_SN_AGCCAGCGTAATGTGA-1	snRNAseq_5PT	5462	2703	0	3	LB5028	PT5028_0	SN.Primary	SN.Primary	SN.Primary	3	SN.Primary	Neoplastic	T	Oligo	0.994604	1	OPC	0.0896015	Regional.OPC	0.511997
T_S5_SN_CAAGAGGGTACACTCA-1	snRNAseq_5PT	5463	2525	0	3	LB5028	PT5028_0	SN.Primary	SN.Primary	SN.Primary	3	SN.Primary	Neoplastic	T	Oligo	1	1	OPC	0.464238	Regional.OPC	0.572444
T_S5_SN_TTACCGCGTCTTGAAC-1	snRNAseq_5PT	5516	2757	0	59	LB5028	PT5028_0	SN.Primary	SN.Primary	SN.Primary	59	SN.Primary	Neoplastic	T	Astrocyte	0.774597	0.8	OPC	0.36269	Regional.OPC	0.424086
T_S5_SN_CGTAGTATCGCGGACT-1	snRNAseq_5PT	5456	2458	0	39	LB5028	PT5028_0	SN.Primary	SN.Primary	SN.Primary	39	SN.Primary	Neoplastic	T	Astrocyte	0.881735	0.9	OPC	0.542203	Radial.Glia	0.239647
T_S5_SN_TTCGATTTCCGATGTA-1	snRNAseq_5PT	5470	2699	0	48	LB5028	PT5028_0	SN.Primary	SN.Primary	SN.Primary	48	SN.Primary	Neoplastic	T	Neuronal	1	1	OPC	0.434623	Regional.NPC	0.782134
T_S5_SN_TGGAACTCACGCAAAG-1	snRNAseq_5PT	5411	2476	0	39	LB5028	PT5028_0	SN.Primary	SN.Primary	SN.Primary	39	SN.Primary	Neoplastic	T	Astrocyte	0.823493	0.8	NPC2	0.542203	Radial.Glia	0.261141
T_S5_SN_GGAAGTGCACAATTCG-1	snRNAseq_5PT	5429	2797	0.110518	22	LB5028	PT5028_0	SN.Primary	SN.Primary	SN.Primary	22	SN.Primary	Neoplastic	T	Oligo	1	1	OPC	0.48996	Regional.OPC	0.674502
T_S5_SN_GTAAGTCGTCTACGAT-1	snRNAseq_5PT	5470	2253	0	0	LB5028	PT5028_0	SN.Primary	SN.Primary	SN.Primary	0	SN.Primary	Neoplastic	T	Oligo	0.990616	1	OPC	0.55058	Regional.OPC	0.736965
T_S5_SN_CTCCATGAGGCATCTT-1	snRNAseq_5PT	5487	2635	0	39	LB5028	PT5028_0	SN.Primary	SN.Primary	SN.Primary	39	SN.Primary	Neoplastic	T	Astrocyte	0.917421	0.9	OPC	0.542203	Regional.OPC	0.203632
T_S5_SN_AATGGAACATAGACTC-1	snRNAseq_5PT	5440	2511	0	39	LB5028	PT5028_0	SN.Primary	SN.Primary	SN.Primary	39	SN.Primary	Neoplastic	T	Astrocyte	0.862082	0.9	OPC	0.542203	Radial.Glia	0.215183
T_S5_SN_GTCGAATTCGACGTCG-1	snRNAseq_5PT	5464	2481	0	0	LB5028	PT5028_0	SN.Primary	SN.Primary	SN.Primary	0	SN.Primary	Neoplastic	T	Oligo	1	1	OPC	0.456938	Regional.OPC	0.659733
T_S5_SN_TTGTGTTGTTGAATCC-1	snRNAseq_5PT	5422	2517	0.0184434	3	LB5028	PT5028_0	SN.Primary	SN.Primary	SN.Primary	3	SN.Primary	Neoplastic	T	Oligo	1	1	NPC1	0.336832	Regional.OPC	0.562241
T_S5_SN_CTGGTCTTCCGTGTCT-1	snRNAseq_5PT	5405	2374	0	3	LB5028	PT5028_0	SN.Primary	SN.Primary	SN.Primary	3	SN.Primary	Neoplastic	T	Oligo	1	1	OPC	0.336832	Regional.OPC	0.583345
T_S5_SN_GGGACAACACATATGC-1	snRNAseq_5PT	5451	2445	0	3	LB5028	PT5028_0	SN.Primary	SN.Primary	SN.Primary	3	SN.Primary	Neoplastic	T	Oligo	1	1	OPC	0.464238	Regional.OPC	0.570642
T_S5_SN_CTACATTCAATAGTCC-1	snRNAseq_5PT	5309	2406	0.489734	22	LB5028	PT5028_0	SN.Primary	SN.Primary	SN.Primary	22	SN.Primary	Neoplastic	T	Oligo	1	1	OPC	0.473701	Regional.OPC	0.687013
T_S5_SN_TATCGCCTCATTACCT-1	snRNAseq_5PT	5511	2542	0	3	LB5028	PT5028_0	SN.Primary	SN.Primary	SN.Primary	3	SN.Primary	Neoplastic	T	Oligo	1	1	OPC	0.464238	Regional.OPC	0.636291
T_S5_SN_CTCCTTTGTCCAAAGG-1	snRNAseq_5PT	5511	2280	0	3	LB5028	PT5028_0	SN.Primary	SN.Primary	SN.Primary	3	SN.Primary	Neoplastic	T	Oligo	1	1	OPC	0.464492	Regional.OPC	0.546936
T_S5_SN_GAACACTCATCCCGTT-1	snRNAseq_5PT	5462	2428	0	0	LB5028	PT5028_0	SN.Primary	SN.Primary	SN.Primary	0	SN.Primary	Neoplastic	T	Oligo	0.987715	1	OPC	0.336832	Regional.OPC	0.670948
T_S5_SN_AAAGTCCTCAGACAAA-1	snRNAseq_5PT	5503	2492	0	3	LB5028	PT5028_0	SN.Primary	SN.Primary	SN.Primary	3	SN.Primary	Neoplastic	T	Oligo	1	1	OPC	0.336832	Regional.OPC	0.790582
T_S5_SN_ACGGGTCGTTCACCGG-1	snRNAseq_5PT	5513	2787	0.0725558	49	LB5028	PT5028_0	SN.Primary	SN.Primary	SN.Primary	49	SN.Primary	Neoplastic	T	Oligo	0.980607	1	OPC	0.510265	Regional.OPC	0.504766
T_S5_SN_CGAGGAACAGAGAGGG-1	snRNAseq_5PT	5380	2697	0	22	LB5028	PT5028_0	SN.Primary	SN.Primary	SN.Primary	22	SN.Primary	Neoplastic	T	Oligo	1	1	OPC	0.336832	Regional.OPC	0.870511
T_S5_SN_GTTACCCGTTGAAGTA-1	snRNAseq_5PT	5494	2395	0	3	LB5028	PT5028_0	SN.Primary	SN.Primary	SN.Primary	3	SN.Primary	Neoplastic	T	Oligo	0.991692	1	OPC	0.464238	Regional.OPC	0.62253
T_S5_SN_TTGAACGCAGATCCTA-1	snRNAseq_5PT	5477	2197	0	3	LB5028	PT5028_0	SN.Primary	SN.Primary	SN.Primary	3	SN.Primary	Neoplastic	T	Oligo	0.991358	1	OPC	0.464238	Regional.OPC	0.434652
T_S5_SN_AAGACAAAGAGCACTG-1	snRNAseq_5PT	5539	2858	0	61	LB5028	PT5028_0	SN.Primary	SN.Primary	SN.Primary	61	SN.Primary	Neoplastic	T	Vascular	0.700034	0.7	OPC	0.371078	Regional.OPC	0.356281
T_S5_SN_TGGTAGTCACTGCGAC-1	snRNAseq_5PT	5380	2525	0	0	LB5028	PT5028_0	SN.Primary	SN.Primary	SN.Primary	0	SN.Primary	Neoplastic	T	Oligo	1	1	OPC	0.0896015	Regional.OPC	0.613404
T_S5_SN_TCTATACCAAACCATC-1	snRNAseq_5PT	5464	2675	0	22	LB5028	PT5028_0	SN.Primary	SN.Primary	SN.Primary	22	SN.Primary	Neoplastic	T	Oligo	1	1	NPC2	0.464492	Regional.OPC	0.929776
T_S5_SN_ACTGCAACACACGCCA-1	snRNAseq_5PT	5453	2514	0	3	LB5028	PT5028_0	SN.Primary	SN.Primary	SN.Primary	3	SN.Primary	Neoplastic	T	Oligo	1	1	OPC	0.284761	Regional.OPC	0.586109
T_S5_SN_TTCCTCTAGTAAACAC-1	snRNAseq_5PT	5203	2734	0.0384394	22	LB5028	PT5028_0	SN.Primary	SN.Primary	SN.Primary	22	SN.Primary	Neoplastic	T	Oligo	1	1	NPC2	0.48996	Regional.OPC	0.8285
T_S5_SN_TCATCATTCGCATAGT-1	snRNAseq_5PT	5492	2489	0	3	LB5028	PT5028_0	SN.Primary	SN.Primary	SN.Primary	3	SN.Primary	Neoplastic	T	Oligo	1	1	OPC	0.464238	Regional.OPC	0.706511
T_S5_SN_GTAACCAAGTGGTGAC-1	snRNAseq_5PT	5454	2958	0	36	LB5028	PT5028_0	SN.Primary	SN.Primary	SN.Primary	36	SN.Primary	Neoplastic	T	Oligo	0.987919	1	OPC	0.490268	Regional.OPC	0.581607
T_S5_SN_CAGCGTGGTAAGCGGT-1	snRNAseq_5PT	5448	2595	0	3	LB5028	PT5028_0	SN.Primary	SN.Primary	SN.Primary	3	SN.Primary	Neoplastic	T	Oligo	1	1	OPC	0.336832	Regional.OPC	0.597495
T_S5_SN_ACAAGCTGTGTCCCTT-1	snRNAseq_5PT	5440	2602	0	3	LB5028	PT5028_0	SN.Primary	SN.Primary	SN.Primary	3	SN.Primary	Neoplastic	T	Oligo	1	1	OPC	0.284761	Regional.OPC	0.735523
T_S5_SN_TATCTGTAGAATCTAG-1	snRNAseq_5PT	5419	2397	0	48	LB5028	PT5028_0	SN.Primary	SN.Primary	SN.Primary	48	SN.Primary	Neoplastic	T	Neuronal	0.990819	1	OPC	0.538397	Regional.NPC	0.6753
T_S5_SN_TTCATGTGTGTATTCG-1	snRNAseq_5PT	5490	2659	0.0182149	0	LB5028	PT5028_0	SN.Primary	SN.Primary	SN.Primary	0	SN.Primary	Neoplastic	T	Oligo	1	1	NPC2	0.464238	Regional.OPC	0.830926
T_S5_SN_AGCCAATAGTTGCCCG-1	snRNAseq_5PT	5444	2454	0	48	LB5028	PT5028_0	SN.Primary	SN.Primary	SN.Primary	48	SN.Primary	Neoplastic	T	Neuronal	0.996881	1	OPC	0.538397	Regional.NPC	0.462696
T_S5_SN_CCTATCGAGAAGGATG-1	snRNAseq_5PT	5407	2664	0	47	LB5028	PT5028_0	SN.Primary	SN.Primary	SN.Primary	47	SN.Primary	Neoplastic	T	Neuronal	0.995341	1	OPC	0.487586	Regional.NPC	0.659911
T_S5_SN_TTCAATCGTGGACCAA-1	snRNAseq_5PT	5479	2444	0	3	LB5028	PT5028_0	SN.Primary	SN.Primary	SN.Primary	3	SN.Primary	Neoplastic	T	Oligo	1	1	OPC	0.284761	Regional.OPC	0.635058
T_S5_SN_AACGAAATCATTCTTG-1	snRNAseq_5PT	5430	2453	0	3	LB5028	PT5028_0	SN.Primary	SN.Primary	SN.Primary	3	SN.Primary	Neoplastic	T	Oligo	0.992611	1	OPC	0.284761	Regional.OPC	0.633252
T_S5_SN_TAACGACTCAGTGATC-1	snRNAseq_5PT	5519	2515	0	3	LB5028	PT5028_0	SN.Primary	SN.Primary	SN.Primary	3	SN.Primary	Neoplastic	T	Oligo	0.994782	1	OPC	0.284761	Regional.OPC	0.448975
T_S5_SN_TCTAACTGTCGTACAT-1	snRNAseq_5PT	5465	2589	0	3	LB5028	PT5028_0	SN.Primary	SN.Primary	SN.Primary	3	SN.Primary	Neoplastic	T	Oligo	1	1	OPC	0.284761	Regional.OPC	0.5197
T_S5_SN_GGAGCAACAGCGGTCT-1	snRNAseq_5PT	5458	2475	0	3	LB5028	PT5028_0	SN.Primary	SN.Primary	SN.Primary	3	SN.Primary	Neoplastic	T	Oligo	1	1	OPC	0.464238	Regional.OPC	0.856858
T_S5_SN_TCAAGACCAATCGCAT-1	snRNAseq_5PT	5459	2271	0	3	LB5028	PT5028_0	SN.Primary	SN.Primary	SN.Primary	3	SN.Primary	Neoplastic	T	Oligo	1	1	OPC	0.464238	Regional.OPC	0.544776
T_S5_SN_CGAAGGACACAACGTT-1	snRNAseq_5PT	5393	2430	0	0	LB5028	PT5028_0	SN.Primary	SN.Primary	SN.Primary	0	SN.Primary	Neoplastic	T	Oligo	1	1	OPC	0.464492	Regional.OPC	0.569
T_S5_SN_ACATCGACACCGTGCA-1	snRNAseq_5PT	5435	2389	0	0	LB5028	PT5028_0	SN.Primary	SN.Primary	SN.Primary	0	SN.Primary	Neoplastic	T	Oligo	1	1	OPC	0.336832	Regional.OPC	0.644558
T_S5_SN_AAACGAAGTCGCATCG-1	snRNAseq_5PT	5483	2732	0	55	LB5028	PT5028_0	SN.Primary	SN.Primary	SN.Primary	55	SN.Primary	Neoplastic	T	Neuronal	0.779526	0.8	OPC	0.597193	Regional.NPC	0.60933
T_S5_SN_TCCTCTTCACGACTAT-1	snRNAseq_5PT	5519	2081	0	0	LB5028	PT5028_0	SN.Primary	SN.Primary	SN.Primary	0	SN.Primary	Neoplastic	T	Oligo	0.986156	1	OPC	0.464492	Regional.OPC	0.393174
T_S5_SN_GGCTTGGCACGGCCAT-1	snRNAseq_5PT	5410	2582	0.51756	3	LB5028	PT5028_0	SN.Primary	SN.Primary	SN.Primary	3	SN.Primary	Neoplastic	T	Oligo	1	1	OPC	0.473701	Regional.OPC	0.508679
T_S5_SN_TTCCTTCCAGCTCGGT-1	snRNAseq_5PT	5501	2587	0	3	LB5028	PT5028_0	SN.Primary	SN.Primary	SN.Primary	3	SN.Primary	Neoplastic	T	Oligo	1	1	OPC	0.336832	Regional.OPC	0.514765
T_S5_SN_TGCTCGTAGTGGTTCT-1	snRNAseq_5PT	5490	2567	0	3	LB5028	PT5028_0	SN.Primary	SN.Primary	SN.Primary	3	SN.Primary	Neoplastic	T	Oligo	1	1	OPC	0.284761	Regional.OPC	0.483229
T_S5_SN_TAAGCACTCGCTGTCT-1	snRNAseq_5PT	5510	2476	0	3	LB5028	PT5028_0	SN.Primary	SN.Primary	SN.Primary	3	SN.Primary	Neoplastic	T	Oligo	1	1	NPC2	0.464238	Regional.OPC	0.6926
T_S5_SN_CATTTCAGTATGAAAC-1	snRNAseq_5PT	5387	2481	0.0185632	3	LB5028	PT5028_0	SN.Primary	SN.Primary	SN.Primary	3	SN.Primary	Neoplastic	T	Oligo	1	1	OPC	0.336832	Regional.OPC	0.63784
T_S5_SN_GCCATTCGTAATACCC-1	snRNAseq_5PT	5475	2443	0	3	LB5028	PT5028_0	SN.Primary	SN.Primary	SN.Primary	3	SN.Primary	Neoplastic	T	Oligo	1	1	OPC	0.284761	Regional.OPC	0.465002
T_S5_SN_TCGATTTAGTAAACTG-1	snRNAseq_5PT	5415	2308	0	3	LB5028	PT5028_0	SN.Primary	SN.Primary	SN.Primary	3	SN.Primary	Neoplastic	T	Oligo	1	1	OPC	0.284761	Regional.OPC	0.462762
T_S5_SN_GGGAGTATCGGAATGG-1	snRNAseq_5PT	5489	2468	0	3	LB5028	PT5028_0	SN.Primary	SN.Primary	SN.Primary	3	SN.Primary	Neoplastic	T	Oligo	0.950606	1	OPC	0.336832	Regional.OPC	0.359656
T_S5_SN_AGAACAAGTACGACTT-1	snRNAseq_5PT	5459	2502	0	3	LB5028	PT5028_0	SN.Primary	SN.Primary	SN.Primary	3	SN.Primary	Neoplastic	T	Oligo	1	1	OPC	0.284761	Regional.OPC	0.648273
T_S5_SN_TCATGGACAGAAGTTA-1	snRNAseq_5PT	5491	2523	0	3	LB5028	PT5028_0	SN.Primary	SN.Primary	SN.Primary	3	SN.Primary	Neoplastic	T	Oligo	1	1	OPC	0.284761	Regional.OPC	0.62561
T_S5_SN_ATTCATCTCTAGACAC-1	snRNAseq_5PT	5478	2424	0	0	LB5028	PT5028_0	SN.Primary	SN.Primary	SN.Primary	0	SN.Primary	Neoplastic	T	Oligo	0.994096	1	OPC	0.497091	Regional.OPC	0.499931
T_S5_SN_AGCGCTGAGGGCAACT-1	snRNAseq_5PT	5450	2461	0	39	LB5028	PT5028_0	SN.Primary	SN.Primary	SN.Primary	39	SN.Primary	Neoplastic	T	Astrocyte	0.886585	0.9	OPC	0.542203	Radial.Glia	0.225614
T_S5_SN_GTGGTTACAATGAAAC-1	snRNAseq_5PT	5369	2572	0	0	LB5028	PT5028_0	SN.Primary	SN.Primary	SN.Primary	0	SN.Primary	Neoplastic	T	Oligo	1	1	OPC	0.497091	Regional.OPC	0.672747
T_S5_SN_TTCTGTACAGGTGAGT-1	snRNAseq_5PT	5433	2527	0	47	LB5028	PT5028_0	SN.Primary	SN.Primary	SN.Primary	47	SN.Primary	Neoplastic	T	Neuronal	1	1	OPC	0.487586	Regional.NPC	0.720493
T_S5_SN_AAAGTGATCTGCAGCG-1	snRNAseq_5PT	5491	2856	0	49	LB5028	PT5028_0	SN.Primary	SN.Primary	SN.Primary	49	SN.Primary	Neoplastic	T	Oligo	0.789597	0.8	OPC	0.510265	Regional.OPC	0.565682
T_S5_SN_TGCATCCCATTGTACG-1	snRNAseq_5PT	5464	2670	0	39	LB5028	PT5028_0	SN.Primary	SN.Primary	SN.Primary	39	SN.Primary	Neoplastic	T	Astrocyte	0.901627	0.9	OPC	0.542203	Reactive.Hypoxia	0.190767
T_S5_SN_CACAGATCATCCTCAC-1	snRNAseq_5PT	5452	2477	0	3	LB5028	PT5028_0	SN.Primary	SN.Primary	SN.Primary	3	SN.Primary	Neoplastic	T	Oligo	1	1	OPC	0.464238	Regional.OPC	0.621812
T_S5_SN_ATTCTTGAGTGCAGCA-1	snRNAseq_5PT	5480	2465	0	3	LB5028	PT5028_0	SN.Primary	SN.Primary	SN.Primary	3	SN.Primary	Neoplastic	T	Oligo	1	1	NPC2	0.497091	Regional.OPC	0.534469
T_S5_SN_CATCGCTAGTGATCGG-1	snRNAseq_5PT	5456	2627	0	0	LB5028	PT5028_0	SN.Primary	SN.Primary	SN.Primary	0	SN.Primary	Neoplastic	T	Oligo	1	1	OPC	0.336832	Regional.OPC	0.714412
T_S5_SN_CCTCAGTAGACTTCCA-1	snRNAseq_5PT	5438	2470	0	0	LB5028	PT5028_0	SN.Primary	SN.Primary	SN.Primary	0	SN.Primary	Neoplastic	T	Oligo	0.995565	1	OPC	0.497091	Regional.OPC	0.594588
T_S5_SN_GAACACTAGCCGATAG-1	snRNAseq_5PT	5445	2505	0	22	LB5028	PT5028_0	SN.Primary	SN.Primary	SN.Primary	22	SN.Primary	Neoplastic	T	Oligo	1	1	OPC	0.497091	Regional.OPC	0.521246
T_S5_SN_TAACGACAGCTGTACT-1	snRNAseq_5PT	5470	2309	0	3	LB5028	PT5028_0	SN.Primary	SN.Primary	SN.Primary	3	SN.Primary	Neoplastic	T	Oligo	1	1	OPC	0.336832	Regional.OPC	0.477488
T_S5_SN_GGTCTGGTCACGGGCT-1	snRNAseq_5PT	5184	2686	1.11883	22	LB5028	PT5028_0	SN.Primary	SN.Primary	SN.Primary	22	SN.Primary	Neoplastic	T	Oligo	1	1	NPC2	0.420114	Regional.OPC	0.736491
T_S5_SN_TCAATTCAGCTGGAGT-1	snRNAseq_5PT	5447	2636	0	0	LB5028	PT5028_0	SN.Primary	SN.Primary	SN.Primary	0	SN.Primary	Neoplastic	T	Oligo	1	1	OPC	0.336832	Regional.OPC	0.415725
T_S5_SN_GCTTGGGGTGCGACAA-1	snRNAseq_5PT	5396	2588	0	0	LB5028	PT5028_0	SN.Primary	SN.Primary	SN.Primary	0	SN.Primary	Neoplastic	T	Oligo	1	1	OPC	0.464238	Regional.OPC	0.760247
T_S5_SN_GTATTGGCAACTCGAT-1	snRNAseq_5PT	5428	2712	0	3	LB5028	PT5028_0	SN.Primary	SN.Primary	SN.Primary	3	SN.Primary	Neoplastic	T	Oligo	1	1	NPC2	0.284761	Regional.OPC	0.71889
T_S5_SN_TATTGCTGTCATACCA-1	snRNAseq_5PT	5432	2366	0	0	LB5028	PT5028_0	SN.Primary	SN.Primary	SN.Primary	0	SN.Primary	Neoplastic	T	Oligo	1	1	OPC	0.464492	Regional.OPC	0.629803
T_S5_SN_TTCACGCAGTCTTCGA-1	snRNAseq_5PT	5469	2613	0	3	LB5028	PT5028_0	SN.Primary	SN.Primary	SN.Primary	3	SN.Primary	Neoplastic	T	Oligo	1	1	OPC	0.464238	Regional.OPC	0.645762
T_S5_SN_AGTTCCCCATATGGCT-1	snRNAseq_5PT	5408	2415	0.0184911	0	LB5028	PT5028_0	SN.Primary	SN.Primary	SN.Primary	0	SN.Primary	Neoplastic	T	Oligo	0.991485	1	OPC	0.464492	Regional.OPC	0.485039
T_S5_SN_TCCGTGTTCCCGATCT-1	snRNAseq_5PT	5373	2633	0	54	LB5028	PT5028_0	SN.Primary	SN.Primary	SN.Primary	54	SN.Primary	Neoplastic	T	Neuronal	0.824029	0.8	NPC2	0.882971	Regional.NPC	0.377375
T_S5_SN_CATGCGGGTGCATCTA-1	snRNAseq_5PT	5463	2484	0	3	LB5028	PT5028_0	SN.Primary	SN.Primary	SN.Primary	3	SN.Primary	Neoplastic	T	Oligo	1	1	OPC	0.464238	Regional.OPC	0.729969
T_S5_SN_GACTCTCTCTGCACCT-1	snRNAseq_5PT	5385	2589	0	39	LB5028	PT5028_0	SN.Primary	SN.Primary	SN.Primary	39	SN.Primary	Neoplastic	T	Astrocyte	0.943061	0.9	NPC2	0.542203	Radial.Glia	0.250128
T_S5_SN_TGAGCATAGACATACA-1	snRNAseq_5PT	5401	2570	0	38	LB5028	PT5028_0	SN.Primary	SN.Primary	SN.Primary	38	SN.Primary	Neoplastic	T	Neuronal	0.989338	1	OPC	0.460345	Regional.NPC	0.691545
T_S5_SN_CCTTGTGGTCGCCACA-1	snRNAseq_5PT	5537	2622	0	37	LB5028	PT5028_0	SN.Primary	SN.Primary	SN.Primary	37	SN.Primary	Neoplastic	T	Oligo	0.6996	0.7	NPC2	0.0896015	Regional.NPC	0.330292
T_S5_SN_GGAGCAACAAGTTGGG-1	snRNAseq_5PT	5417	2896	0.406129	49	LB5028	PT5028_0	SN.Primary	SN.Primary	SN.Primary	49	SN.Primary	Neoplastic	T	Oligo	0.962159	1	AC	0.510265	Regional.OPC	0.495844
T_S5_SN_CTTCTCTAGCACTCTA-1	snRNAseq_5PT	5432	2287	0	38	LB5028	PT5028_0	SN.Primary	SN.Primary	SN.Primary	38	SN.Primary	Neoplastic	T	Neuronal	0.941797	0.9	OPC	0.460345	Regional.NPC	0.62958
T_S5_SN_AGTTAGCCATCATGAC-1	snRNAseq_5PT	5438	2458	0	3	LB5028	PT5028_0	SN.Primary	SN.Primary	SN.Primary	3	SN.Primary	Neoplastic	T	Oligo	1	1	NPC2	0.336832	Regional.OPC	0.592574
T_S5_SN_TTAGGGTTCATCGCTC-1	snRNAseq_5PT	5459	2311	0	0	LB5028	PT5028_0	SN.Primary	SN.Primary	SN.Primary	0	SN.Primary	Neoplastic	T	Oligo	1	1	OPC	0.464238	Regional.OPC	0.574714
T_S5_SN_ATCAGGTGTGCCTACG-1	snRNAseq_5PT	5349	2475	0.299121	0	LB5028	PT5028_0	SN.Primary	SN.Primary	SN.Primary	0	SN.Primary	Neoplastic	T	Oligo	1	1	AC	0.473701	Regional.OPC	0.677442
T_S5_SN_CTCTCGACAACTTGCA-1	snRNAseq_5PT	5469	2353	0	0	LB5028	PT5028_0	SN.Primary	SN.Primary	SN.Primary	0	SN.Primary	Neoplastic	T	Oligo	0.990843	1	OPC	0.464492	Regional.OPC	0.535456
T_S5_SN_TAGGGTTTCGAGTCTA-1	snRNAseq_5PT	5416	2475	0	38	LB5028	PT5028_0	SN.Primary	SN.Primary	SN.Primary	38	SN.Primary	Neoplastic	T	Neuronal	1	1	OPC	0.460345	Regional.NPC	0.677438
T_S5_SN_CCGATGGTCTCATAGG-1	snRNAseq_5PT	5437	2292	0	3	LB5028	PT5028_0	SN.Primary	SN.Primary	SN.Primary	3	SN.Primary	Neoplastic	T	Oligo	1	1	OPC	0.464238	Regional.OPC	0.609113
T_S5_SN_TGAGGTTGTTGGCCTG-1	snRNAseq_5PT	5395	2339	0	38	LB5028	PT5028_0	SN.Primary	SN.Primary	SN.Primary	38	SN.Primary	Neoplastic	T	Neuronal	0.997268	1	OPC	0.460345	Regional.NPC	0.687549
T_S5_SN_CCTCATGTCATTTACC-1	snRNAseq_5PT	5480	2555	0	0	LB5028	PT5028_0	SN.Primary	SN.Primary	SN.Primary	0	SN.Primary	Neoplastic	T	Oligo	1	1	OPC	0.336832	Regional.OPC	0.664297
T_S5_SN_CTCAGAACACTACGGC-1	snRNAseq_5PT	5468	2602	0	0	LB5028	PT5028_0	SN.Primary	SN.Primary	SN.Primary	0	SN.Primary	Neoplastic	T	Oligo	0.991758	1	OPC	0.336832	Regional.OPC	0.401746
T_S5_SN_TTCCGGTTCATTATCC-1	snRNAseq_5PT	5469	2344	0	3	LB5028	PT5028_0	SN.Primary	SN.Primary	SN.Primary	3	SN.Primary	Neoplastic	T	Oligo	1	1	NPC2	0.464492	Regional.OPC	0.492032
T_S5_SN_CGTTGGGTCTTAGCTT-1	snRNAseq_5PT	5403	2596	0.0185082	0	LB5028	PT5028_0	SN.Primary	SN.Primary	SN.Primary	0	SN.Primary	Neoplastic	T	Oligo	1	1	OPC	0.336832	Regional.OPC	0.782559
T_S5_SN_CAACCTCCATGAGATA-1	snRNAseq_5PT	5438	2428	0	3	LB5028	PT5028_0	SN.Primary	SN.Primary	SN.Primary	3	SN.Primary	Neoplastic	T	Oligo	1	1	OPC	0.284761	Regional.OPC	0.685962
T_S5_SN_ATCCCTGCAGCGACAA-1	snRNAseq_5PT	5489	2619	0	61	LB5028	PT5028_0	SN.Primary	SN.Primary	SN.Primary	61	SN.Primary	Neoplastic	T	Oligo	0.965665	1	OPC	0.371078	Regional.OPC	0.586588
T_S5_SN_AGTTCCCCAGCCGTCA-1	snRNAseq_5PT	5417	2529	0	0	LB5028	PT5028_0	SN.Primary	SN.Primary	SN.Primary	0	SN.Primary	Neoplastic	T	Oligo	0.994616	1	OPC	0.464492	Regional.OPC	0.475343
T_S5_SN_TCATACTCAAACTGCT-1	snRNAseq_5PT	5344	2395	0.0935629	3	LB5028	PT5028_0	SN.Primary	SN.Primary	SN.Primary	3	SN.Primary	Neoplastic	T	Oligo	1	1	OPC	0.48996	Regional.OPC	0.609653
T_S5_SN_CAGGCCACACTGTCCT-1	snRNAseq_5PT	5431	2840	0	36	LB5028	PT5028_0	SN.Primary	SN.Primary	SN.Primary	36	SN.Primary	Neoplastic	T	Oligo	0.95914	1	NPC2	0.359456	Regional.OPC	0.415632
T_S5_SN_CCTCAACGTCGAAGCA-1	snRNAseq_5PT	5387	2096	0	56	LB5028	PT5028_0	SN.Primary	SN.Primary	SN.Primary	56	SN.Primary	Neoplastic	T	Neuronal	1	1	NPC2	0.777695	Regional.NPC	0.28153
T_S5_SN_GAGTCATCATCGCTGG-1	snRNAseq_5PT	5432	2518	0	0	LB5028	PT5028_0	SN.Primary	SN.Primary	SN.Primary	0	SN.Primary	Neoplastic	T	Oligo	1	1	OPC	0.336832	Regional.OPC	0.562419
T_S5_SN_TCGCACTTCCAGGACC-1	snRNAseq_5PT	5457	2599	0.348177	56	LB5028	PT5028_0	SN.Primary	SN.Primary	SN.Primary	56	SN.Primary	Neoplastic	T	Oligo	0.723665	0.7	OPC	0.777695	Regional.OPC	0.413271
T_S5_SN_TCTACATTCATTGGTG-1	snRNAseq_5PT	5495	2364	0	3	LB5028	PT5028_0	SN.Primary	SN.Primary	SN.Primary	3	SN.Primary	Neoplastic	T	Oligo	0.994356	1	OPC	0.336832	Regional.OPC	0.535727
T_S5_SN_GATCACAAGTATGTAG-1	snRNAseq_5PT	5387	2312	0	38	LB5028	PT5028_0	SN.Primary	SN.Primary	SN.Primary	38	SN.Primary	Neoplastic	T	Neuronal	1	1	OPC	0.460345	Regional.NPC	0.593134
T_S5_SN_TCTTCCTAGACAAGCC-1	snRNAseq_5PT	5415	2530	0	0	LB5028	PT5028_0	SN.Primary	SN.Primary	SN.Primary	0	SN.Primary	Neoplastic	T	Oligo	1	1	OPC	0.336832	Regional.OPC	0.550438
T_S5_SN_TAATTCCGTTCATCTT-1	snRNAseq_5PT	5452	2721	0	48	LB5028	PT5028_0	SN.Primary	SN.Primary	SN.Primary	48	SN.Primary	Neoplastic	T	OPC	0.478266	0.5	OPC	0.538397	Regional.NPC	0.610085
T_S5_SN_CTCCCTCGTTTCCAAG-1	snRNAseq_5PT	5433	2531	0.165654	0	LB5028	PT5028_0	SN.Primary	SN.Primary	SN.Primary	0	SN.Primary	Neoplastic	T	Oligo	0.995511	1	OPC	0.48996	Regional.OPC	0.569529
T_S5_SN_TACATTCAGGTCGTAG-1	snRNAseq_5PT	5440	2354	0	3	LB5028	PT5028_0	SN.Primary	SN.Primary	SN.Primary	3	SN.Primary	Neoplastic	T	Oligo	1	1	OPC	0.284761	Regional.OPC	0.61962
T_S5_SN_ATTCTACGTCCATCTC-1	snRNAseq_5PT	5417	2463	0	0	LB5028	PT5028_0	SN.Primary	SN.Primary	SN.Primary	0	SN.Primary	Neoplastic	T	Oligo	1	1	OPC	0.336832	Regional.OPC	0.564882
T_S5_SN_ACACGCGCATGTCGTA-1	snRNAseq_5PT	5456	2606	0	0	LB5028	PT5028_0	SN.Primary	SN.Primary	SN.Primary	0	SN.Primary	Neoplastic	T	Oligo	1	1	OPC	0.55058	Regional.OPC	0.676364
T_S5_SN_CACAACATCTTCTCAA-1	snRNAseq_5PT	5379	2443	0	3	LB5028	PT5028_0	SN.Primary	SN.Primary	SN.Primary	3	SN.Primary	Neoplastic	T	Oligo	1	1	NPC2	0.284761	Regional.OPC	0.420425
T_S5_SN_CGTGTCTTCTGCGTCT-1	snRNAseq_5PT	5466	2459	0	3	LB5028	PT5028_0	SN.Primary	SN.Primary	SN.Primary	3	SN.Primary	Neoplastic	T	Oligo	1	1	OPC	0.464238	Regional.OPC	0.619361
T_S5_SN_TGTTCTAAGCGCACAA-1	snRNAseq_5PT	5291	2600	1.2096	0	LB5028	PT5028_0	SN.Primary	SN.Primary	SN.Primary	0	SN.Primary	Neoplastic	T	Oligo	1	1	OPC	0.420114	Regional.OPC	0.708428
T_S5_SN_AGCGCTGTCGAGAATA-1	snRNAseq_5PT	5430	2444	0	3	LB5028	PT5028_0	SN.Primary	SN.Primary	SN.Primary	3	SN.Primary	Neoplastic	T	Oligo	1	1	OPC	0.464238	Regional.OPC	0.576346
T_S5_SN_GACTGATGTATGAAAC-1	snRNAseq_5PT	5454	2537	0	3	LB5028	PT5028_0	SN.Primary	SN.Primary	SN.Primary	3	SN.Primary	Neoplastic	T	Oligo	1	1	OPC	0.284761	Regional.OPC	0.654345
T_S5_SN_ATCATTCGTGAGACCA-1	snRNAseq_5PT	5446	2314	0	3	LB5028	PT5028_0	SN.Primary	SN.Primary	SN.Primary	3	SN.Primary	Neoplastic	T	Oligo	0.992605	1	OPC	0.464238	Regional.OPC	0.573223
T_S5_SN_GGGCGTTGTAGCTCGC-1	snRNAseq_5PT	5459	2639	0	49	LB5028	PT5028_0	SN.Primary	SN.Primary	SN.Primary	49	SN.Primary	Neoplastic	T	Oligo	0.937543	0.9	OPC	0.510265	Regional.OPC	0.527143
T_S5_SN_CGGAATTGTTAGGAGC-1	snRNAseq_5PT	5358	2714	0.2053	47	LB5028	PT5028_0	SN.Primary	SN.Primary	SN.Primary	47	SN.Primary	Neoplastic	T	Neuronal	0.944247	0.9	OPC	0.487586	Regional.NPC	0.719606
T_S5_SN_ATCATTCTCTTTGATC-1	snRNAseq_5PT	5404	2404	0	0	LB5028	PT5028_0	SN.Primary	SN.Primary	SN.Primary	0	SN.Primary	Neoplastic	T	Oligo	0.995261	1	OPC	0.497091	Regional.OPC	0.655719
T_S5_SN_ATGGGTTCATGACTCA-1	snRNAseq_5PT	5419	2318	0	0	LB5028	PT5028_0	SN.Primary	SN.Primary	SN.Primary	0	SN.Primary	Neoplastic	T	Oligo	1	1	NPC2	0.55058	Regional.OPC	0.706486
T_S5_SN_ACCACAATCTGCTTTA-1	snRNAseq_5PT	5414	2471	0	3	LB5028	PT5028_0	SN.Primary	SN.Primary	SN.Primary	3	SN.Primary	Neoplastic	T	Oligo	1	1	OPC	0.464238	Regional.OPC	0.605718
T_S5_SN_GGTAATCAGCTTTCTT-1	snRNAseq_5PT	5419	2358	0	3	LB5028	PT5028_0	SN.Primary	SN.Primary	SN.Primary	3	SN.Primary	Neoplastic	T	Oligo	1	1	OPC	0.284761	Regional.OPC	0.712262
T_S5_SN_AGATCGTAGAACTTCC-1	snRNAseq_5PT	5394	2479	0	3	LB5028	PT5028_0	SN.Primary	SN.Primary	SN.Primary	3	SN.Primary	Neoplastic	T	Oligo	1	1	NPC2	0.284761	Regional.OPC	0.575738
T_S5_SN_CGGAACCAGGTAAGTT-1	snRNAseq_5PT	5386	2513	0	0	LB5028	PT5028_0	SN.Primary	SN.Primary	SN.Primary	0	SN.Primary	Neoplastic	T	Oligo	0.992513	1	OPC	0.336832	Regional.OPC	0.650294
T_S5_SN_ACCAACAGTAGGCTCC-1	snRNAseq_5PT	5355	2380	0.0746965	0	LB5028	PT5028_0	SN.Primary	SN.Primary	SN.Primary	0	SN.Primary	Neoplastic	T	Oligo	1	1	OPC	0.48996	Regional.OPC	0.669956
T_S5_SN_CGTCCATGTGGACTAG-1	snRNAseq_5PT	5421	2509	0	3	LB5028	PT5028_0	SN.Primary	SN.Primary	SN.Primary	3	SN.Primary	Neoplastic	T	Oligo	1	1	NPC2	0.284761	Regional.OPC	0.761048
T_S5_SN_TCCAGAAGTTTGACAC-1	snRNAseq_5PT	5418	2399	0	0	LB5028	PT5028_0	SN.Primary	SN.Primary	SN.Primary	0	SN.Primary	Neoplastic	T	Oligo	1	1	OPC	0.464238	Regional.OPC	0.525167
T_S5_SN_CCAATGAAGGTCGCCT-1	snRNAseq_5PT	5435	2441	0	3	LB5028	PT5028_0	SN.Primary	SN.Primary	SN.Primary	3	SN.Primary	Neoplastic	T	Oligo	1	1	OPC	0.284761	Regional.OPC	0.690036
T_S5_SN_TGAACGTGTCTGTTAG-1	snRNAseq_5PT	5386	2507	0	3	LB5028	PT5028_0	SN.Primary	SN.Primary	SN.Primary	3	SN.Primary	Neoplastic	T	Oligo	1	1	OPC	0.284761	Regional.OPC	0.800423
T_S5_SN_GGCTGTGGTTTCAGAC-1	snRNAseq_5PT	5314	2740	0.207	22	LB5028	PT5028_0	SN.Primary	SN.Primary	SN.Primary	22	SN.Primary	Neoplastic	T	Oligo	1	1	OPC	0.48996	Regional.OPC	0.780386
T_S5_SN_AAACGCTTCCGTGGCA-1	snRNAseq_5PT	5433	2774	0	48	LB5028	PT5028_0	SN.Primary	SN.Primary	SN.Primary	48	SN.Primary	Neoplastic	T	OPC	0.525835	0.5	OPC	0.538397	Regional.NPC	0.438982
T_S5_SN_AGTACCATCCACAGGC-1	snRNAseq_5PT	5359	2869	0	36	LB5028	PT5028_0	SN.Primary	SN.Primary	SN.Primary	36	SN.Primary	Neoplastic	T	Oligo	0.923663	0.9	OPC	0.359803	Regional.OPC	0.44587
T_S5_SN_AGTTAGCCAGGCATGA-1	snRNAseq_5PT	5436	2582	0	3	LB5028	PT5028_0	SN.Primary	SN.Primary	SN.Primary	3	SN.Primary	Neoplastic	T	Oligo	1	1	OPC	0.456938	Regional.OPC	0.668242
T_S5_SN_AACACACCACGAAGAC-1	snRNAseq_5PT	5338	2561	0	0	LB5028	PT5028_0	SN.Primary	SN.Primary	SN.Primary	0	SN.Primary	Neoplastic	T	Oligo	1	1	OPC	0.336832	Regional.OPC	0.796156
T_S5_SN_GGTGATTGTATAGGGC-1	snRNAseq_5PT	5400	2582	0.0555556	3	LB5028	PT5028_0	SN.Primary	SN.Primary	SN.Primary	3	SN.Primary	Neoplastic	T	Oligo	0.9865	1	OPC	0.336832	Regional.OPC	0.404488
T_S5_SN_GGGTTATTCTACTCAT-1	snRNAseq_5PT	5452	2469	0	3	LB5028	PT5028_0	SN.Primary	SN.Primary	SN.Primary	3	SN.Primary	Neoplastic	T	Oligo	1	1	OPC	0.284761	Regional.OPC	0.585859
T_S5_SN_AGTGCCGCAACGTTAC-1	snRNAseq_5PT	5360	2539	0.186567	0	LB5028	PT5028_0	SN.Primary	SN.Primary	SN.Primary	0	SN.Primary	Neoplastic	T	Oligo	1	1	OPC	0.473701	Regional.OPC	0.703012
T_S5_SN_GCACGTGAGTGGCAGT-1	snRNAseq_5PT	5448	2620	0	49	LB5028	PT5028_0	SN.Primary	SN.Primary	SN.Primary	49	SN.Primary	Neoplastic	T	Oligo	0.742985	0.7	OPC	0.510265	Regional.OPC	0.325197
T_S5_SN_TTACTGTGTTGCATCA-1	snRNAseq_5PT	5338	2568	0.0187336	46	LB5028	PT5028_0	SN.Primary	SN.Primary	SN.Primary	46	SN.Primary	Neoplastic	T	OPC	0.998732	1	OPC	0.320773	Radial.Glia	0.400034
T_S5_SN_CCCTCTCGTTGCTGAT-1	snRNAseq_5PT	5332	2809	0.787697	36	LB5028	PT5028_0	SN.Primary	SN.Primary	SN.Primary	36	SN.Primary	Neoplastic	T	Oligo	1	1	OPC	0.323562	Regional.OPC	0.693347
T_S5_SN_CCTTCAGTCAGCAGAG-1	snRNAseq_5PT	5411	2809	0	36	LB5028	PT5028_0	SN.Primary	SN.Primary	SN.Primary	36	SN.Primary	Neoplastic	T	Oligo	0.986082	1	OPC	0.323562	Regional.OPC	0.512442
T_S5_SN_GGTCTGGGTCGACGCT-1	snRNAseq_5PT	5430	2542	0	3	LB5028	PT5028_0	SN.Primary	SN.Primary	SN.Primary	3	SN.Primary	Neoplastic	T	Oligo	1	1	OPC	0.284761	Regional.OPC	0.593624
T_S5_SN_GATGATCTCATTACGG-1	snRNAseq_5PT	5351	2621	0.0373762	22	LB5028	PT5028_0	SN.Primary	SN.Primary	SN.Primary	22	SN.Primary	Neoplastic	T	Oligo	1	1	OPC	0.48996	Regional.OPC	0.762815
T_S5_SN_TTGCTGCAGGAAAGTG-1	snRNAseq_5PT	5320	2725	2.93233	0	LB5028	PT5028_0	SN.Primary	SN.Primary	SN.Primary	0	SN.Primary	Neoplastic	T	Oligo	1	1	OPC	0.420114	Regional.OPC	0.698057
T_S5_SN_ACCTGTCTCCCATTTA-1	snRNAseq_5PT	5415	2704	0	36	LB5028	PT5028_0	SN.Primary	SN.Primary	SN.Primary	36	SN.Primary	Neoplastic	T	Oligo	0.963278	1	NPC2	0.359456	Regional.OPC	0.605199
T_S5_SN_TACAACGCACATACTG-1	snRNAseq_5PT	5389	2535	0	48	LB5028	PT5028_0	SN.Primary	SN.Primary	SN.Primary	48	SN.Primary	Neoplastic	T	Neuronal	0.997099	1	OPC	0.538397	Regional.NPC	0.619505
T_S5_SN_TATTCCAGTACAATAG-1	snRNAseq_5PT	5406	2366	0	3	LB5028	PT5028_0	SN.Primary	SN.Primary	SN.Primary	3	SN.Primary	Neoplastic	T	Oligo	0.995159	1	OPC	0.336832	Regional.OPC	0.415324
T_S5_SN_GGGCTCACACCGGAAA-1	snRNAseq_5PT	5380	2815	0.0743494	3	LB5028	PT5028_0	SN.Primary	SN.Primary	SN.Primary	3	SN.Primary	Neoplastic	T	Oligo	0.99099	1	OPC	0.152464	Regional.OPC	0.456401
T_S5_SN_GGGAAGTCACAACATC-1	snRNAseq_5PT	5383	2637	0	48	LB5028	PT5028_0	SN.Primary	SN.Primary	SN.Primary	48	SN.Primary	Neoplastic	T	Neuronal	0.748773	0.7	OPC	0.538397	Regional.NPC	0.494184
T_S5_SN_CTCTCAGGTGTTGACT-1	snRNAseq_5PT	5348	2369	0	30	LB5028	PT5028_0	SN.Primary	SN.Primary	SN.Primary	30	SN.Primary	Neoplastic	T	Microglia	0.613148	0.6	OPC	0.490268	Reactive.Immune	0.251015
T_S5_SN_CCTTTGGAGTGGTTAA-1	snRNAseq_5PT	5357	2464	0.0186672	3	LB5028	PT5028_0	SN.Primary	SN.Primary	SN.Primary	3	SN.Primary	Neoplastic	T	Oligo	1	1	OPC	0.456938	Regional.OPC	0.649023
T_S5_SN_AGATGCTAGCATTTGC-1	snRNAseq_5PT	5397	2413	0	3	LB5028	PT5028_0	SN.Primary	SN.Primary	SN.Primary	3	SN.Primary	Neoplastic	T	Oligo	1	1	OPC	0.284761	Regional.OPC	0.559873
T_S5_SN_CGATGCGTCGGCATCG-1	snRNAseq_5PT	5423	2604	0	38	LB5028	PT5028_0	SN.Primary	SN.Primary	SN.Primary	38	SN.Primary	Neoplastic	T	Neuronal	0.657014	0.7	OPC	0.48744	Regional.NPC	0.576697
T_S5_SN_AAGTACCTCGTTACCC-1	snRNAseq_5PT	5371	2515	0	38	LB5028	PT5028_0	SN.Primary	SN.Primary	SN.Primary	38	SN.Primary	Neoplastic	T	Neuronal	1	1	OPC	0.460345	Regional.NPC	0.586322
T_S5_SN_GTCACGGAGGTTAGTA-1	snRNAseq_5PT	5409	2671	0	38	LB5028	PT5028_0	SN.Primary	SN.Primary	SN.Primary	38	SN.Primary	Neoplastic	T	Neuronal	0.995947	1	OPC	0.460345	Regional.NPC	0.678642
T_S5_SN_CTGCGAGGTGGATTTC-1	snRNAseq_5PT	5445	2512	0	3	LB5028	PT5028_0	SN.Primary	SN.Primary	SN.Primary	3	SN.Primary	Neoplastic	T	Oligo	1	1	OPC	0.497091	Regional.OPC	0.608703
T_S5_SN_CCGGTGACAGGCATTT-1	snRNAseq_5PT	5419	2787	0	36	LB5028	PT5028_0	SN.Primary	SN.Primary	SN.Primary	36	SN.Primary	Neoplastic	T	Oligo	1	1	OPC	0.323562	Regional.OPC	0.700687
T_S5_SN_GAGCCTGGTCCAGCCA-1	snRNAseq_5PT	5366	2549	0.354081	3	LB5028	PT5028_0	SN.Primary	SN.Primary	SN.Primary	3	SN.Primary	Neoplastic	T	Oligo	1	1	OPC	0.473701	Regional.OPC	0.654889
T_S5_SN_TCTCTGGCAGTGAGCA-1	snRNAseq_5PT	5430	2488	0	3	LB5028	PT5028_0	SN.Primary	SN.Primary	SN.Primary	3	SN.Primary	Neoplastic	T	Oligo	1	1	OPC	0.284761	Regional.OPC	0.615787
T_S5_SN_CAATGACAGGGAGGTG-1	snRNAseq_5PT	5392	2383	0	3	LB5028	PT5028_0	SN.Primary	SN.Primary	SN.Primary	3	SN.Primary	Neoplastic	T	Oligo	1	1	OPC	0.456938	Regional.OPC	0.787709
T_S5_SN_GTTAGTGGTTCCAGGC-1	snRNAseq_5PT	5393	2364	0	3	LB5028	PT5028_0	SN.Primary	SN.Primary	SN.Primary	3	SN.Primary	Neoplastic	T	Oligo	1	1	OPC	0.464238	Regional.OPC	0.553882
T_S5_SN_TTCTCTCAGCTAGAGC-1	snRNAseq_5PT	5462	2803	0	48	LB5028	PT5028_0	SN.Primary	SN.Primary	SN.Primary	48	SN.Primary	Neoplastic	T	Neuronal	0.873837	0.9	OPC	0.538397	Regional.NPC	0.555534
T_S5_SN_GACGCTGCATCCTTGC-1	snRNAseq_5PT	5232	2515	5.21789	3	LB5028	PT5028_0	SN.Primary	SN.Primary	SN.Primary	3	SN.Primary	Neoplastic	T	Oligo	1	1	OPC	0.325301	Regional.OPC	0.664215
T_S5_SN_GAAACCTCAGACATCT-1	snRNAseq_5PT	5377	2254	0	0	LB5028	PT5028_0	SN.Primary	SN.Primary	SN.Primary	0	SN.Primary	Neoplastic	T	Oligo	1	1	OPC	0.55058	Regional.OPC	0.639327
T_S5_SN_CCTCCAATCTAGTGTG-1	snRNAseq_5PT	5374	2941	0	48	LB5028	PT5028_0	SN.Primary	SN.Primary	SN.Primary	48	SN.Primary	Neoplastic	T	OPC	0.368736	0.4	OPC	0.538397	Regional.OPC	0.784014
T_S5_SN_TCGCACTTCATTACTC-1	snRNAseq_5PT	5375	2432	0	0	LB5028	PT5028_0	SN.Primary	SN.Primary	SN.Primary	0	SN.Primary	Neoplastic	T	Oligo	1	1	OPC	0.336832	Regional.OPC	0.569491
T_S5_SN_TGTAAGCTCAAGCTTG-1	snRNAseq_5PT	5409	2470	0	3	LB5028	PT5028_0	SN.Primary	SN.Primary	SN.Primary	3	SN.Primary	Neoplastic	T	Oligo	1	1	OPC	0.464238	Regional.OPC	0.450674
T_S5_SN_ACTCTCGGTGGGCTCT-1	snRNAseq_5PT	5385	2717	0.0185701	22	LB5028	PT5028_0	SN.Primary	SN.Primary	SN.Primary	22	SN.Primary	Neoplastic	T	Oligo	1	1	OPC	0.336832	Regional.OPC	0.748587
T_S5_SN_CATTGAGTCACTGATG-1	snRNAseq_5PT	5265	2458	0.816714	3	LB5028	PT5028_0	SN.Primary	SN.Primary	SN.Primary	3	SN.Primary	Neoplastic	T	Oligo	1	1	NPC2	0.473701	Regional.OPC	0.43468
T_S5_SN_AGCATCATCTGGGCAC-1	snRNAseq_5PT	5459	2356	0	0	LB5028	PT5028_0	SN.Primary	SN.Primary	SN.Primary	0	SN.Primary	Neoplastic	T	Oligo	0.990991	1	OPC	0.497091	Regional.OPC	0.400061
T_S5_SN_CAGTGCGAGCTACAAA-1	snRNAseq_5PT	5401	2522	0	3	LB5028	PT5028_0	SN.Primary	SN.Primary	SN.Primary	3	SN.Primary	Neoplastic	T	Oligo	0.990085	1	AC	0.284761	Regional.OPC	0.482298
T_S5_SN_CTAGGTAAGTTGTAAG-1	snRNAseq_5PT	5434	2625	0	48	LB5028	PT5028_0	SN.Primary	SN.Primary	SN.Primary	48	SN.Primary	Neoplastic	T	Neuronal	0.983992	1	OPC	0.434623	Regional.NPC	0.806532
T_S5_SN_CATGCTCCAGGCTCTG-1	snRNAseq_5PT	5430	2534	0	3	LB5028	PT5028_0	SN.Primary	SN.Primary	SN.Primary	3	SN.Primary	Neoplastic	T	Oligo	1	1	OPC	0.336832	Regional.OPC	0.575149
T_S5_SN_ATTCCCGCACTACCCT-1	snRNAseq_5PT	5307	2680	0.263803	22	LB5028	PT5028_0	SN.Primary	SN.Primary	SN.Primary	22	SN.Primary	Neoplastic	T	Oligo	1	1	OPC	0.473701	Regional.OPC	0.799697
T_S5_SN_GTCATCCAGGATTCAA-1	snRNAseq_5PT	5360	2326	0	3	LB5028	PT5028_0	SN.Primary	SN.Primary	SN.Primary	3	SN.Primary	Neoplastic	T	Oligo	0.993497	1	OPC	0.284761	Regional.OPC	0.496299
T_S5_SN_CATACAGGTTCGTACA-1	snRNAseq_5PT	5372	2791	0	36	LB5028	PT5028_0	SN.Primary	SN.Primary	SN.Primary	36	SN.Primary	Neoplastic	T	Oligo	0.97273	1	OPC	0.323562	Regional.OPC	0.538356
T_S5_SN_TAGGTTGAGTACAACA-1	snRNAseq_5PT	5404	2803	0.129534	37	LB5028	PT5028_0	SN.Primary	SN.Primary	SN.Primary	37	SN.Primary	Neoplastic	T	Oligo	0.98766	1	OPC	0.306745	Regional.OPC	0.629805
T_S5_SN_CTCAACCTCGGTCAGC-1	snRNAseq_5PT	5372	2550	0	3	LB5028	PT5028_0	SN.Primary	SN.Primary	SN.Primary	3	SN.Primary	Neoplastic	T	Oligo	0.990611	1	OPC	0.464238	Regional.OPC	0.417512
T_S5_SN_CAGCGTGAGATAGTCA-1	snRNAseq_5PT	5390	2659	0	3	LB5028	PT5028_0	SN.Primary	SN.Primary	SN.Primary	3	SN.Primary	Neoplastic	T	Oligo	1	1	OPC	0.464492	Regional.OPC	0.710596
T_S5_SN_GTTATGGCACGCGGTT-1	snRNAseq_5PT	5360	2594	0.0186567	0	LB5028	PT5028_0	SN.Primary	SN.Primary	SN.Primary	0	SN.Primary	Neoplastic	T	Oligo	1	1	OPC	0.336832	Regional.OPC	0.567959
T_S5_SN_AACGGGACAGCAGTGA-1	snRNAseq_5PT	5428	2905	0	48	LB5028	PT5028_0	SN.Primary	SN.Primary	SN.Primary	48	SN.Primary	Neoplastic	T	Neuronal	0.839987	0.8	OPC	0.538397	Regional.NPC	0.739514
T_S5_SN_CTCCAACTCGTAATGC-1	snRNAseq_5PT	5397	2601	0	3	LB5028	PT5028_0	SN.Primary	SN.Primary	SN.Primary	3	SN.Primary	Neoplastic	T	Oligo	1	1	OPC	0.336832	Regional.OPC	0.626696
T_S5_SN_CGGGTCACACGGTGAA-1	snRNAseq_5PT	5411	2536	0	3	LB5028	PT5028_0	SN.Primary	SN.Primary	SN.Primary	3	SN.Primary	Neoplastic	T	Oligo	1	1	OPC	0.284761	Regional.OPC	0.602263
T_S5_SN_TACCCGTTCCAACTGA-1	snRNAseq_5PT	5409	2366	0	0	LB5028	PT5028_0	SN.Primary	SN.Primary	SN.Primary	0	SN.Primary	Neoplastic	T	Oligo	1	1	OPC	0.497091	Regional.OPC	0.539324
T_S5_SN_CTCCCTCCAGACCTAT-1	snRNAseq_5PT	5394	2238	0	3	LB5028	PT5028_0	SN.Primary	SN.Primary	SN.Primary	3	SN.Primary	Neoplastic	T	Oligo	0.991179	1	OPC	0.464238	Regional.OPC	0.504369
T_S5_SN_CTGTAGACAACTACGT-1	snRNAseq_5PT	5299	2854	0.0188715	36	LB5028	PT5028_0	SN.Primary	SN.Primary	SN.Primary	36	SN.Primary	Neoplastic	T	Oligo	0.967197	1	OPC	0.359456	Regional.OPC	0.561922
T_S5_SN_TTACGTTGTATCGGTT-1	snRNAseq_5PT	5330	2490	0.131332	0	LB5028	PT5028_0	SN.Primary	SN.Primary	SN.Primary	0	SN.Primary	Neoplastic	T	Oligo	1	1	OPC	0.48996	Regional.OPC	0.677627
T_S5_SN_GCGGAAAGTTCAGCGC-1	snRNAseq_5PT	5407	2566	0	3	LB5028	PT5028_0	SN.Primary	SN.Primary	SN.Primary	3	SN.Primary	Neoplastic	T	Oligo	1	1	OPC	0.284761	Regional.OPC	0.642516
T_S5_SN_CATGCGGTCCATTTCA-1	snRNAseq_5PT	5406	2532	0	3	LB5028	PT5028_0	SN.Primary	SN.Primary	SN.Primary	3	SN.Primary	Neoplastic	T	Oligo	1	1	OPC	0.464238	Regional.OPC	0.397126
T_S5_SN_CGGGTCAAGAACGCGT-1	snRNAseq_5PT	5361	2478	0	38	LB5028	PT5028_0	SN.Primary	SN.Primary	SN.Primary	38	SN.Primary	Neoplastic	T	Neuronal	0.994765	1	OPC	0.460345	Regional.NPC	0.694732
T_S5_SN_ACAGAAACACAGAGCA-1	snRNAseq_5PT	5385	2530	0	38	LB5028	PT5028_0	SN.Primary	SN.Primary	SN.Primary	38	SN.Primary	Neoplastic	T	Neuronal	0.855752	0.9	OPC	0.460345	Regional.NPC	0.471066
T_S5_SN_CGGAATTTCCATAAGC-1	snRNAseq_5PT	5381	2612	0	0	LB5028	PT5028_0	SN.Primary	SN.Primary	SN.Primary	0	SN.Primary	Neoplastic	T	Oligo	1	1	OPC	0.336832	Regional.OPC	0.62578
T_S5_SN_ATCAGGTTCATTGTTC-1	snRNAseq_5PT	5411	2338	0	3	LB5028	PT5028_0	SN.Primary	SN.Primary	SN.Primary	3	SN.Primary	Neoplastic	T	Oligo	1	1	OPC	0.464238	Regional.OPC	0.521048
T_S5_SN_TCGCACTAGGGTGGGA-1	snRNAseq_5PT	5352	2634	0	48	LB5028	PT5028_0	SN.Primary	SN.Primary	SN.Primary	48	SN.Primary	Neoplastic	T	Neuronal	0.758197	0.8	OPC	0.538397	Regional.NPC	0.617189
T_S5_SN_GGCTTTCCAATCGTCA-1	snRNAseq_5PT	5388	2346	0	3	LB5028	PT5028_0	SN.Primary	SN.Primary	SN.Primary	3	SN.Primary	Neoplastic	T	Oligo	1	1	OPC	0.336832	Regional.OPC	0.604876
T_S5_SN_ATCCCTGGTGCGGTAA-1	snRNAseq_5PT	5360	2785	1.25	36	LB5028	PT5028_0	SN.Primary	SN.Primary	SN.Primary	36	SN.Primary	Neoplastic	T	Oligo	1	1	OPC	0.323562	Regional.OPC	0.583403
T_S5_SN_GGGTCTGGTCGATGCC-1	snRNAseq_5PT	5396	2495	0	3	LB5028	PT5028_0	SN.Primary	SN.Primary	SN.Primary	3	SN.Primary	Neoplastic	T	Oligo	1	1	NPC2	0.464238	Regional.OPC	0.77628
T_S5_SN_ACTTATCGTCATATGC-1	snRNAseq_5PT	5326	2410	0	39	LB5028	PT5028_0	SN.Primary	SN.Primary	SN.Primary	39	SN.Primary	Neoplastic	T	Astrocyte	0.781304	0.8	OPC	0.542203	Radial.Glia	0.267402
T_S5_SN_TGCGATACAGTCAGCC-1	snRNAseq_5PT	5366	2448	0	0	LB5028	PT5028_0	SN.Primary	SN.Primary	SN.Primary	0	SN.Primary	Neoplastic	T	Oligo	1	1	NPC2	0.336832	Regional.OPC	0.665821
T_S5_SN_ACACTGAAGGAGAGTA-1	snRNAseq_5PT	5419	2607	0	3	LB5028	PT5028_0	SN.Primary	SN.Primary	SN.Primary	3	SN.Primary	Neoplastic	T	Oligo	1	1	NPC2	0.284761	Regional.OPC	0.664492
T_S5_SN_GCGGATCCATAGGTAA-1	snRNAseq_5PT	5388	2635	0	3	LB5028	PT5028_0	SN.Primary	SN.Primary	SN.Primary	3	SN.Primary	Neoplastic	T	Oligo	1	1	OPC	0.464238	Regional.OPC	0.583771
T_S5_SN_CAGGTATGTTGCCAAT-1	snRNAseq_5PT	5435	2385	0	3	LB5028	PT5028_0	SN.Primary	SN.Primary	SN.Primary	3	SN.Primary	Neoplastic	T	Oligo	0.99039	1	OPC	0.284761	Regional.OPC	0.490796
T_S5_SN_CGCCATTTCGTGGAAG-1	snRNAseq_5PT	5402	2423	0	3	LB5028	PT5028_0	SN.Primary	SN.Primary	SN.Primary	3	SN.Primary	Neoplastic	T	Oligo	1	1	OPC	0.284761	Regional.OPC	0.577344
T_S5_SN_GACTATGGTCGAACGA-1	snRNAseq_5PT	5319	2205	0	38	LB5028	PT5028_0	SN.Primary	SN.Primary	SN.Primary	38	SN.Primary	Neoplastic	T	Neuronal	1	1	OPC	0.460345	Regional.NPC	0.589076
T_S5_SN_GGGACTCAGAAACCAT-1	snRNAseq_5PT	5344	2227	0	0	LB5028	PT5028_0	SN.Primary	SN.Primary	SN.Primary	0	SN.Primary	Neoplastic	T	Oligo	0.989183	1	NPC1	0.497091	Regional.OPC	0.592507
T_S5_SN_AAAGAACAGCAGCCTC-1	snRNAseq_5PT	5437	2611	0	3	LB5028	PT5028_0	SN.Primary	SN.Primary	SN.Primary	3	SN.Primary	Neoplastic	T	Oligo	0.991618	1	OPC	0.284761	Regional.OPC	0.433702
T_S5_SN_CTCAGAAGTCATACCA-1	snRNAseq_5PT	5323	2448	0	3	LB5028	PT5028_0	SN.Primary	SN.Primary	SN.Primary	3	SN.Primary	Neoplastic	T	Oligo	1	1	OPC	0.464238	Regional.OPC	0.667405
T_S5_SN_ATCCATTGTCAACGCC-1	snRNAseq_5PT	5367	2376	0	0	LB5028	PT5028_0	SN.Primary	SN.Primary	SN.Primary	0	SN.Primary	Neoplastic	T	Oligo	1	1	OPC	0.497091	Regional.OPC	0.588509
T_S5_SN_TGCTTGCGTTTACTTC-1	snRNAseq_5PT	5372	2539	0	0	LB5028	PT5028_0	SN.Primary	SN.Primary	SN.Primary	0	SN.Primary	Neoplastic	T	Oligo	1	1	NPC2	0.464238	Regional.OPC	0.641151
T_S5_SN_CAGGTATAGTAACAGT-1	snRNAseq_5PT	5308	2486	0	3	LB5028	PT5028_0	SN.Primary	SN.Primary	SN.Primary	3	SN.Primary	Neoplastic	T	Oligo	1	1	OPC	0.336832	Regional.OPC	0.57129
T_S5_SN_AGCGCTGCACAGCTTA-1	snRNAseq_5PT	5373	2532	0	3	LB5028	PT5028_0	SN.Primary	SN.Primary	SN.Primary	3	SN.Primary	Neoplastic	T	Oligo	1	1	OPC	0.284761	Regional.OPC	0.657647
T_S5_SN_GTACAGTTCTCGTGAA-1	snRNAseq_5PT	5408	2617	0	3	LB5028	PT5028_0	SN.Primary	SN.Primary	SN.Primary	3	SN.Primary	Neoplastic	T	Oligo	1	1	OPC	0.464238	Regional.OPC	0.505033
T_S5_SN_GTAAGTCTCTCCGAGG-1	snRNAseq_5PT	5281	2471	0	48	LB5028	PT5028_0	SN.Primary	SN.Primary	SN.Primary	48	SN.Primary	Neoplastic	T	Neuronal	0.99763	1	OPC	0.538397	Regional.NPC	0.716475
T_S5_SN_GGCAGTCGTCTACGTA-1	snRNAseq_5PT	5305	2650	0	38	LB5028	PT5028_0	SN.Primary	SN.Primary	SN.Primary	38	SN.Primary	Neoplastic	T	Neuronal	1	1	OPC	0.460345	Regional.NPC	0.87469
T_S5_SN_TATCTTGCATAAGCAA-1	snRNAseq_5PT	5374	2377	0	3	LB5028	PT5028_0	SN.Primary	SN.Primary	SN.Primary	3	SN.Primary	Neoplastic	T	Oligo	1	1	NPC2	0.464238	Regional.OPC	0.636429
T_S5_SN_TGCTTCGCAAGAGAGA-1	snRNAseq_5PT	5384	2627	0	71	LB5028	PT5028_0	SN.Primary	SN.Primary	SN.Primary	71	SN.Primary	Neoplastic	T	Neuronal	1	1	OPC	0.718949	Regional.NPC	0.585398
T_S5_SN_TGGGATTGTTCTCAGA-1	snRNAseq_5PT	5309	2545	0	59	LB5028	PT5028_0	SN.Primary	SN.Primary	SN.Primary	59	SN.Primary	Neoplastic	T	Astrocyte	0.811588	0.8	OPC	0.391364	Radial.Glia	0.287535
T_S5_SN_TCAATCTGTACATTGC-1	snRNAseq_5PT	5345	2471	0	3	LB5028	PT5028_0	SN.Primary	SN.Primary	SN.Primary	3	SN.Primary	Neoplastic	T	Oligo	1	1	OPC	0.55058	Regional.OPC	0.483599
T_S5_SN_GCACTAATCGAACCTA-1	snRNAseq_5PT	5404	2541	0	3	LB5028	PT5028_0	SN.Primary	SN.Primary	SN.Primary	3	SN.Primary	Neoplastic	T	Oligo	1	1	OPC	0.336832	Regional.OPC	0.665415
T_S5_SN_GTTATGGTCACCCATC-1	snRNAseq_5PT	5352	2352	0	0	LB5028	PT5028_0	SN.Primary	SN.Primary	SN.Primary	0	SN.Primary	Neoplastic	T	Oligo	0.992169	1	NPC1	0.336832	Regional.OPC	0.405467
T_S5_SN_TTTCGATTCGTGTCAA-1	snRNAseq_5PT	5429	2754	0	38	LB5028	PT5028_0	SN.Primary	SN.Primary	SN.Primary	38	SN.Primary	Neoplastic	T	Neuronal	0.899702	0.9	OPC	0.391364	Regional.NPC	0.440548
T_S5_SN_CTCAGAAGTGATTCTG-1	snRNAseq_5PT	5409	2548	0	0	LB5028	PT5028_0	SN.Primary	SN.Primary	SN.Primary	0	SN.Primary	Neoplastic	T	Oligo	1	1	OPC	0.17883	Regional.OPC	0.579288
T_S5_SN_GATAGCTCACCTCTAC-1	snRNAseq_5PT	5364	2228	0	0	LB5028	PT5028_0	SN.Primary	SN.Primary	SN.Primary	0	SN.Primary	Neoplastic	T	Oligo	0.993071	1	OPC	0.464492	Regional.OPC	0.471121
T_S5_SN_ATGGGTTCACATACTG-1	snRNAseq_5PT	5368	2381	0	3	LB5028	PT5028_0	SN.Primary	SN.Primary	SN.Primary	3	SN.Primary	Neoplastic	T	Oligo	1	1	OPC	0.497091	Regional.OPC	0.531699
T_S5_SN_CATACTTCAGTGCCTG-1	snRNAseq_5PT	5342	2331	0	0	LB5028	PT5028_0	SN.Primary	SN.Primary	SN.Primary	0	SN.Primary	Neoplastic	T	Oligo	1	1	OPC	0.497091	Regional.OPC	0.480905
T_S5_SN_AATGGAACAGGACAGT-1	snRNAseq_5PT	5360	2679	0	3	LB5028	PT5028_0	SN.Primary	SN.Primary	SN.Primary	3	SN.Primary	Neoplastic	T	Oligo	1	1	OPC	0.284761	Regional.OPC	0.684065
T_S5_SN_AGGCATTTCTTCGGTC-1	snRNAseq_5PT	5364	2735	0	36	LB5028	PT5028_0	SN.Primary	SN.Primary	SN.Primary	36	SN.Primary	Neoplastic	T	Oligo	0.464108	0.5	OPC	0.490268	Regional.OPC	0.358146
T_S5_SN_GTTAGTGGTACTGCGC-1	snRNAseq_5PT	5377	2684	0	48	LB5028	PT5028_0	SN.Primary	SN.Primary	SN.Primary	48	SN.Primary	Neoplastic	T	Neuronal	0.777812	0.8	OPC	0.538397	Regional.NPC	0.458045
T_S5_SN_TAACGACCATATTCGG-1	snRNAseq_5PT	5289	2471	0	0	LB5028	PT5028_0	SN.Primary	SN.Primary	SN.Primary	0	SN.Primary	Neoplastic	T	Oligo	1	1	OPC	0.38316	Regional.OPC	0.625729
T_S5_SN_GCCAGCATCATGCCAA-1	snRNAseq_5PT	5375	2530	0	3	LB5028	PT5028_0	SN.Primary	SN.Primary	SN.Primary	3	SN.Primary	Neoplastic	T	Oligo	1	1	OPC	0.497091	Regional.OPC	0.700886
T_S5_SN_ACCATTTCATTCACAG-1	snRNAseq_5PT	5398	2431	0	3	LB5028	PT5028_0	SN.Primary	SN.Primary	SN.Primary	3	SN.Primary	Neoplastic	T	Oligo	1	1	OPC	0.284761	Regional.OPC	0.555472
T_S5_SN_TCTTAGTCACTCCGGA-1	snRNAseq_5PT	5394	2424	0	3	LB5028	PT5028_0	SN.Primary	SN.Primary	SN.Primary	3	SN.Primary	Neoplastic	T	Oligo	1	1	OPC	0.284761	Regional.OPC	0.512728
T_S5_SN_CTAGGTAAGGTTGCCC-1	snRNAseq_5PT	5398	2780	0.111152	49	LB5028	PT5028_0	SN.Primary	SN.Primary	SN.Primary	49	SN.Primary	Neoplastic	T	Oligo	0.96963	1	NPC2	0.510265	Regional.OPC	0.452742
T_S5_SN_GGTGTTAGTCGTTGGC-1	snRNAseq_5PT	5368	2536	0	3	LB5028	PT5028_0	SN.Primary	SN.Primary	SN.Primary	3	SN.Primary	Neoplastic	T	Oligo	1	1	OPC	0.284761	Regional.OPC	0.54974
T_S5_SN_CAGATACCAGTTTGGT-1	snRNAseq_5PT	5327	2114	0	54	LB5028	PT5028_0	SN.Primary	SN.Primary	SN.Primary	54	SN.Primary	Neoplastic	T	Neuronal	0.977495	1	OPC	0.882971	Regional.NPC	0.400942
T_S5_SN_GGAGGTAGTCTGTAGT-1	snRNAseq_5PT	5317	2669	0	3	LB5028	PT5028_0	SN.Primary	SN.Primary	SN.Primary	3	SN.Primary	Neoplastic	T	Oligo	1	1	OPC	0.336832	Regional.OPC	0.866255
T_S5_SN_GTTAGTGGTGACTCGC-1	snRNAseq_5PT	5396	2320	0	0	LB5028	PT5028_0	SN.Primary	SN.Primary	SN.Primary	0	SN.Primary	Neoplastic	T	Oligo	0.995813	1	OPC	0.38316	Regional.OPC	0.684144
T_S5_SN_AATGGAAGTGATACCT-1	snRNAseq_5PT	5362	2832	0	48	LB5028	PT5028_0	SN.Primary	SN.Primary	SN.Primary	48	SN.Primary	Neoplastic	T	Neuronal	0.976115	1	OPC	0.501894	Regional.NPC	0.541199
T_S5_SN_TACCCACCAATTCACG-1	snRNAseq_5PT	5358	2297	0	3	LB5028	PT5028_0	SN.Primary	SN.Primary	SN.Primary	3	SN.Primary	Neoplastic	T	Oligo	0.996886	1	OPC	0.464238	Regional.OPC	0.41065
T_S5_SN_CCGTGAGTCCCGGTAG-1	snRNAseq_5PT	5343	2782	0	36	LB5028	PT5028_0	SN.Primary	SN.Primary	SN.Primary	36	SN.Primary	Neoplastic	T	Oligo	1	1	OPC	0.359456	Regional.OPC	0.676978
T_S5_SN_GAGAGGTTCTGTTGGA-1	snRNAseq_5PT	5393	2605	0	3	LB5028	PT5028_0	SN.Primary	SN.Primary	SN.Primary	3	SN.Primary	Neoplastic	T	Oligo	0.994295	1	OPC	0.284761	Regional.OPC	0.680636
T_S5_SN_GTAGATCAGTCATCCA-1	snRNAseq_5PT	5320	2570	1.09023	3	LB5028	PT5028_0	SN.Primary	SN.Primary	SN.Primary	3	SN.Primary	Neoplastic	T	Oligo	1	1	OPC	0.420114	Regional.OPC	0.794229
T_S5_SN_TGTTCCGCAGCTGTTA-1	snRNAseq_5PT	5381	2516	0	3	LB5028	PT5028_0	SN.Primary	SN.Primary	SN.Primary	3	SN.Primary	Neoplastic	T	Oligo	0.991066	1	AC	0.284761	Regional.OPC	0.457967
T_S5_SN_GCGGAAACAAGCCATT-1	snRNAseq_5PT	5344	2519	0.0187126	22	LB5028	PT5028_0	SN.Primary	SN.Primary	SN.Primary	22	SN.Primary	Neoplastic	T	Oligo	1	1	NPC2	0.55058	Regional.OPC	0.829292
T_S5_SN_CCCTGATAGCGTATGG-1	snRNAseq_5PT	5360	2644	0	3	LB5028	PT5028_0	SN.Primary	SN.Primary	SN.Primary	3	SN.Primary	Neoplastic	T	Oligo	1	1	OPC	0.38316	Regional.OPC	0.768157
T_S5_SN_GGAACCCTCATCGGGC-1	snRNAseq_5PT	5353	2475	0	0	LB5028	PT5028_0	SN.Primary	SN.Primary	SN.Primary	0	SN.Primary	Neoplastic	T	Oligo	0.995234	1	OPC	0.336832	Regional.OPC	0.748942
T_S5_SN_ATCACTTTCACCTCTG-1	snRNAseq_5PT	5384	2333	0	3	LB5028	PT5028_0	SN.Primary	SN.Primary	SN.Primary	3	SN.Primary	Neoplastic	T	Oligo	1	1	OPC	0.464238	Regional.OPC	0.607593
T_S5_SN_CATACTTTCACTTGGA-1	snRNAseq_5PT	5365	2382	0	39	LB5028	PT5028_0	SN.Primary	SN.Primary	SN.Primary	39	SN.Primary	Neoplastic	T	Astrocyte	0.866965	0.9	OPC	0.542203	Radial.Glia	0.304881
T_S5_SN_CTACAGAGTACAACGG-1	snRNAseq_5PT	5303	2350	0.0942863	0	LB5028	PT5028_0	SN.Primary	SN.Primary	SN.Primary	0	SN.Primary	Neoplastic	T	Oligo	1	1	OPC	0.48996	Regional.OPC	0.63938
T_S5_SN_CATGCAACAACCGCCA-1	snRNAseq_5PT	5316	2364	0	0	LB5028	PT5028_0	SN.Primary	SN.Primary	SN.Primary	0	SN.Primary	Neoplastic	T	Oligo	0.985572	1	OPC	0.464492	Regional.OPC	0.549135
T_S5_SN_TTTCGATAGTGCCCGT-1	snRNAseq_5PT	5415	2676	0	3	LB5028	PT5028_0	SN.Primary	SN.Primary	SN.Primary	3	SN.Primary	Neoplastic	T	Oligo	1	1	AC	0.284761	Regional.OPC	0.515388
T_S5_SN_TGTTACTGTTGTCATG-1	snRNAseq_5PT	5315	2625	0	38	LB5028	PT5028_0	SN.Primary	SN.Primary	SN.Primary	38	SN.Primary	Neoplastic	T	Neuronal	0.929245	0.9	OPC	0.460345	Regional.NPC	0.531278
T_S5_SN_ATTTACCAGGCACTCC-1	snRNAseq_5PT	5377	2318	0	0	LB5028	PT5028_0	SN.Primary	SN.Primary	SN.Primary	0	SN.Primary	Neoplastic	T	Oligo	0.99171	1	OPC	0.38316	Regional.OPC	0.543049
T_S5_SN_AAAGGATAGACGCTCC-1	snRNAseq_5PT	5317	2446	0	0	LB5028	PT5028_0	SN.Primary	SN.Primary	SN.Primary	0	SN.Primary	Neoplastic	T	Oligo	1	1	OPC	0.336832	Regional.OPC	0.646705
T_S5_SN_CTGCCTAAGTCATAGA-1	snRNAseq_5PT	5400	2714	0	49	LB5028	PT5028_0	SN.Primary	SN.Primary	SN.Primary	49	SN.Primary	Neoplastic	T	Astrocyte	0.284354	0.3	NPC2	0.510265	Radial.Glia	0.327155
T_S5_SN_ACATCCCTCGAGTCCG-1	snRNAseq_5PT	5323	2541	0	55	LB5028	PT5028_0	SN.Primary	SN.Primary	SN.Primary	55	SN.Primary	Neoplastic	T	Neuronal	0.377788	0.4	OPC	0.597193	Regional.NPC	0.37157
T_S5_SN_CTTCGGTGTAACCCTA-1	snRNAseq_5PT	5319	2491	0.432412	37	LB5028	PT5028_0	SN.Primary	SN.Primary	SN.Primary	37	SN.Primary	Neoplastic	T	Oligo	0.994201	1	OPC	0.306745	Regional.OPC	0.624639
T_S5_SN_AGGCTGCAGTTAGTGA-1	snRNAseq_5PT	5314	2351	0	0	LB5028	PT5028_0	SN.Primary	SN.Primary	SN.Primary	0	SN.Primary	Neoplastic	T	Oligo	1	1	MES1	0.464238	Regional.OPC	0.69109
T_S5_SN_GATGCTAGTTAGTCGT-1	snRNAseq_5PT	5372	2721	0	67	LB5028	PT5028_0	SN.Primary	SN.Primary	SN.Primary	67	SN.Primary	Neoplastic	T	Neuronal	0.977926	1	OPC	0.620539	Regional.NPC	0.704127
T_S5_SN_ACCCAAACAGCCTACG-1	snRNAseq_5PT	5277	2332	0	48	LB5028	PT5028_0	SN.Primary	SN.Primary	SN.Primary	48	SN.Primary	Neoplastic	T	Neuronal	1	1	OPC	0.434623	Regional.NPC	0.631925
T_S5_SN_CTAAGTGGTAGCGTAG-1	snRNAseq_5PT	5419	2711	0.350618	37	LB5028	PT5028_0	SN.Primary	SN.Primary	SN.Primary	37	SN.Primary	Neoplastic	T	Oligo	0.966014	1	OPC	0.306745	Regional.OPC	0.528493
T_S5_SN_AGGTCTACAGTCGGAA-1	snRNAseq_5PT	5366	2493	0	3	LB5028	PT5028_0	SN.Primary	SN.Primary	SN.Primary	3	SN.Primary	Neoplastic	T	Oligo	1	1	AC	0.284761	Regional.OPC	0.619081
T_S5_SN_TCAAGACCAGCCATTA-1	snRNAseq_5PT	5327	2310	0	3	LB5028	PT5028_0	SN.Primary	SN.Primary	SN.Primary	3	SN.Primary	Neoplastic	T	Oligo	1	1	OPC	0.284761	Regional.OPC	0.523212
T_S5_SN_TACGCTCCACCACATA-1	snRNAseq_5PT	5247	2494	0	58	LB5028	PT5028_0	SN.Primary	SN.Primary	SN.Primary	58	SN.Primary	Neoplastic	T	Microglia	0.612627	0.6	OPC	0.359803	Reactive.Immune	0.500235
T_S5_SN_TTCTAGTTCATGGTAC-1	snRNAseq_5PT	5407	2409	0	0	LB5028	PT5028_0	SN.Primary	SN.Primary	SN.Primary	0	SN.Primary	Neoplastic	T	Oligo	1	1	NPC2	0.497091	Regional.OPC	0.672756
T_S5_SN_TTCCGGTGTAGCACGA-1	snRNAseq_5PT	5382	2598	0.0185805	37	LB5028	PT5028_0	SN.Primary	SN.Primary	SN.Primary	37	SN.Primary	Neoplastic	T	Oligo	0.986599	1	OPC	0.306745	Regional.OPC	0.624476
T_S5_SN_TCATGAGGTTAGTCGT-1	snRNAseq_5PT	5378	2400	0	3	LB5028	PT5028_0	SN.Primary	SN.Primary	SN.Primary	3	SN.Primary	Neoplastic	T	Oligo	1	1	NPC2	0.284761	Regional.OPC	0.565962
T_S5_SN_ATTCAGGTCCTAGCTC-1	snRNAseq_5PT	5297	2410	0.528601	0	LB5028	PT5028_0	SN.Primary	SN.Primary	SN.Primary	0	SN.Primary	Neoplastic	T	Oligo	1	1	OPC	0.473701	Regional.OPC	0.741705
T_S5_SN_TTTACTGAGTTCCAGT-1	snRNAseq_5PT	5334	2241	0	0	LB5028	PT5028_0	SN.Primary	SN.Primary	SN.Primary	0	SN.Primary	Neoplastic	T	Oligo	1	1	OPC	0.464238	Regional.OPC	0.552753
T_S5_SN_AGTGATCTCTTGGATG-1	snRNAseq_5PT	5309	2845	0	36	LB5028	PT5028_0	SN.Primary	SN.Primary	SN.Primary	36	SN.Primary	Neoplastic	T	Oligo	0.719272	0.7	NPC2	0.490268	Regional.OPC	0.521985
T_S5_SN_ATGTCTTGTCGCCACA-1	snRNAseq_5PT	5319	2574	0	3	LB5028	PT5028_0	SN.Primary	SN.Primary	SN.Primary	3	SN.Primary	Neoplastic	T	Oligo	1	1	OPC	0.284761	Regional.OPC	0.666367
T_S5_SN_CATTGCCGTGTTAAAG-1	snRNAseq_5PT	5351	2825	0	59	LB5028	PT5028_0	SN.Primary	SN.Primary	SN.Primary	59	SN.Primary	Neoplastic	T	Astrocyte	0.688062	0.7	OPC	0.36269	Regional.OPC	0.307756
T_S5_SN_AACCATGTCGGACCAC-1	snRNAseq_5PT	5393	2695	0	59	LB5028	PT5028_0	SN.Primary	SN.Primary	SN.Primary	59	SN.Primary	Neoplastic	T	Astrocyte	0.902229	0.9	AC	0.36269	Regional.OPC	0.212229
T_S5_SN_TCCATCGGTTCGTACA-1	snRNAseq_5PT	5327	2422	0.0750892	0	LB5028	PT5028_0	SN.Primary	SN.Primary	SN.Primary	0	SN.Primary	Neoplastic	T	Oligo	1	1	OPC	0.48996	Regional.OPC	0.777661
T_S5_SN_ACGGTTATCCGTAGTA-1	snRNAseq_5PT	5353	2211	0	38	LB5028	PT5028_0	SN.Primary	SN.Primary	SN.Primary	38	SN.Primary	Neoplastic	T	Neuronal	0.996439	1	OPC	0.48744	Regional.NPC	0.485755
T_S5_SN_TTTGGTTCACAGCCAC-1	snRNAseq_5PT	5362	2541	0	0	LB5028	PT5028_0	SN.Primary	SN.Primary	SN.Primary	0	SN.Primary	Neoplastic	T	Oligo	1	1	OPC	0.497091	Regional.OPC	0.660817
T_S5_SN_CAGATCACACAATGTC-1	snRNAseq_5PT	5297	2582	0	49	LB5028	PT5028_0	SN.Primary	SN.Primary	SN.Primary	49	SN.Primary	Neoplastic	T	Astrocyte	0.539741	0.5	OPC	0.510265	Regional.OPC	0.456939
T_S5_SN_TCTCACGTCACATTGG-1	snRNAseq_5PT	5330	2489	0	3	LB5028	PT5028_0	SN.Primary	SN.Primary	SN.Primary	3	SN.Primary	Neoplastic	T	Oligo	0.994722	1	OPC	0.336832	Regional.OPC	0.715944
T_S5_SN_ATCGTCCTCCATCAGA-1	snRNAseq_5PT	5326	2561	0	0	LB5028	PT5028_0	SN.Primary	SN.Primary	SN.Primary	0	SN.Primary	Neoplastic	T	Oligo	1	1	OPC	0.497091	Regional.OPC	0.659818
T_S5_SN_ATCGCCTAGAGGACTC-1	snRNAseq_5PT	5339	2406	0.917775	22	LB5028	PT5028_0	SN.Primary	SN.Primary	SN.Primary	22	SN.Primary	Neoplastic	T	Oligo	1	1	OPC	0.420114	Regional.OPC	0.537182
T_S5_SN_CCATCACCAGGGAATC-1	snRNAseq_5PT	5336	2380	0	48	LB5028	PT5028_0	SN.Primary	SN.Primary	SN.Primary	48	SN.Primary	Neoplastic	T	Neuronal	1	1	OPC	0.434623	Regional.NPC	0.615657
T_S5_SN_GTCTCACTCCATAAGC-1	snRNAseq_5PT	5385	2882	0	59	LB5028	PT5028_0	SN.Primary	SN.Primary	SN.Primary	59	SN.Primary	Neoplastic	T	Astrocyte	0.869919	0.9	OPC	0.36269	Regional.OPC	0.370521
T_S5_SN_GTCTGTCTCGGAAACG-1	snRNAseq_5PT	5264	2641	0	36	LB5028	PT5028_0	SN.Primary	SN.Primary	SN.Primary	36	SN.Primary	Neoplastic	T	Oligo	0.989306	1	OPC	0.490268	Regional.OPC	0.516288
T_S5_SN_CCTTTGGCAGTGTATC-1	snRNAseq_5PT	5407	2601	0	3	LB5028	PT5028_0	SN.Primary	SN.Primary	SN.Primary	3	SN.Primary	Neoplastic	T	Oligo	1	1	OPC	0.336832	Regional.OPC	0.477095
T_S5_SN_CTATCCGGTCGGAAAC-1	snRNAseq_5PT	5246	2366	0.285932	0	LB5028	PT5028_0	SN.Primary	SN.Primary	SN.Primary	0	SN.Primary	Neoplastic	T	Oligo	1	1	OPC	0.473701	Regional.OPC	0.879576
T_S5_SN_AACCATGGTTCCGTTC-1	snRNAseq_5PT	5294	2214	0.0188893	3	LB5028	PT5028_0	SN.Primary	SN.Primary	SN.Primary	3	SN.Primary	Neoplastic	T	Oligo	1	1	OPC	0.464238	Regional.OPC	0.615531
T_S5_SN_AACGTCACAGCTGTTA-1	snRNAseq_5PT	5297	2274	1.9445	0	LB5028	PT5028_0	SN.Primary	SN.Primary	SN.Primary	0	SN.Primary	Neoplastic	T	Oligo	1	1	OPC	0.420114	Regional.OPC	0.481448
T_S5_SN_TGCTGAAAGGAACGAA-1	snRNAseq_5PT	5362	2572	0	3	LB5028	PT5028_0	SN.Primary	SN.Primary	SN.Primary	3	SN.Primary	Neoplastic	T	Oligo	1	1	OPC	0.464238	Regional.OPC	0.806631
T_S5_SN_ACTACGACAGTCTGGC-1	snRNAseq_5PT	5324	2252	0	38	LB5028	PT5028_0	SN.Primary	SN.Primary	SN.Primary	38	SN.Primary	Neoplastic	T	Neuronal	0.999074	1	OPC	0.460345	Regional.NPC	0.779217
T_S5_SN_TCAGTGAAGGGCGAAG-1	snRNAseq_5PT	5262	2417	0	38	LB5028	PT5028_0	SN.Primary	SN.Primary	SN.Primary	38	SN.Primary	Neoplastic	T	Neuronal	1	1	OPC	0.48744	Regional.NPC	0.632481
T_S5_SN_GTAATCGCACACCGCA-1	snRNAseq_5PT	5335	2493	0	3	LB5028	PT5028_0	SN.Primary	SN.Primary	SN.Primary	3	SN.Primary	Neoplastic	T	Oligo	1	1	OPC	0.464238	Regional.OPC	0.614013
T_S5_SN_AAGATAGCATAGGAGC-1	snRNAseq_5PT	5280	2496	0	0	LB5028	PT5028_0	SN.Primary	SN.Primary	SN.Primary	0	SN.Primary	Neoplastic	T	Oligo	1	1	NPC2	0.497091	Regional.OPC	0.766354
T_S5_SN_CGGAACCCAGGTGTGA-1	snRNAseq_5PT	5364	2780	0	49	LB5028	PT5028_0	SN.Primary	SN.Primary	SN.Primary	49	SN.Primary	Neoplastic	T	Oligo	0.814659	0.8	OPC	0.510265	Regional.OPC	0.415962
T_S5_SN_TCATGCCGTACTCGCG-1	snRNAseq_5PT	5318	2344	0.0376081	0	LB5028	PT5028_0	SN.Primary	SN.Primary	SN.Primary	0	SN.Primary	Neoplastic	T	Oligo	1	1	OPC	0.497091	Regional.OPC	0.641971
T_S5_SN_TATACCTTCTTCGCTG-1	snRNAseq_5PT	5318	2460	5.9985	3	LB5028	PT5028_0	SN.Primary	SN.Primary	SN.Primary	3	SN.Primary	Neoplastic	T	Oligo	1	1	OPC	0.325301	Regional.OPC	0.709417
T_S5_SN_TGATTTCGTATGAGCG-1	snRNAseq_5PT	5336	2814	0	47	LB5028	PT5028_0	SN.Primary	SN.Primary	SN.Primary	47	SN.Primary	Neoplastic	T	Neuronal	0.959791	1	OPC	0.487586	Regional.NPC	0.610476
T_S5_SN_CCTCAACCAACCCTCT-1	snRNAseq_5PT	5356	2297	0	3	LB5028	PT5028_0	SN.Primary	SN.Primary	SN.Primary	3	SN.Primary	Neoplastic	T	Oligo	0.992734	1	OPC	0.464238	Regional.OPC	0.623457
T_S5_SN_AGTGTTGAGGGCAACT-1	snRNAseq_5PT	5367	2641	0	3	LB5028	PT5028_0	SN.Primary	SN.Primary	SN.Primary	3	SN.Primary	Neoplastic	T	Oligo	1	1	OPC	0.284761	Regional.OPC	0.878192
T_S5_SN_CATCCACTCACAGTGT-1	snRNAseq_5PT	5342	2323	0	0	LB5028	PT5028_0	SN.Primary	SN.Primary	SN.Primary	0	SN.Primary	Neoplastic	T	Oligo	1	1	NPC2	0.464492	Regional.OPC	0.7309
T_S5_SN_TCCTCTTCAAGATGGC-1	snRNAseq_5PT	5366	2407	0	3	LB5028	PT5028_0	SN.Primary	SN.Primary	SN.Primary	3	SN.Primary	Neoplastic	T	Oligo	0.993703	1	OPC	0.464238	Regional.OPC	0.554549
T_S5_SN_ATGGGAGTCTCAGAAC-1	snRNAseq_5PT	5280	2509	0.0189394	3	LB5028	PT5028_0	SN.Primary	SN.Primary	SN.Primary	3	SN.Primary	Neoplastic	T	Oligo	1	1	OPC	0.284761	Regional.OPC	0.665792
T_S5_SN_AGGGCCTGTCTATGAC-1	snRNAseq_5PT	5374	2441	0	38	LB5028	PT5028_0	SN.Primary	SN.Primary	SN.Primary	38	SN.Primary	Neoplastic	T	Neuronal	1	1	OPC	0.460345	Regional.NPC	0.61562
T_S5_SN_AACAAGATCTAAACGC-1	snRNAseq_5PT	5351	2866	0.0747524	49	LB5028	PT5028_0	SN.Primary	SN.Primary	SN.Primary	49	SN.Primary	Neoplastic	T	Oligo	0.981394	1	OPC	0.510265	Regional.OPC	0.687214
T_S5_SN_GGCGTCAGTTCTAAGC-1	snRNAseq_5PT	5348	2474	0	50	LB5028	PT5028_0	SN.Primary	SN.Primary	SN.Primary	50	SN.Primary	Neoplastic	T	Neuronal	1	1	OPC	0.501894	Regional.NPC	0.542875
T_S5_SN_ATGGGTTCAAACCATC-1	snRNAseq_5PT	5314	2296	0	38	LB5028	PT5028_0	SN.Primary	SN.Primary	SN.Primary	38	SN.Primary	Neoplastic	T	Neuronal	1	1	OPC	0.460345	Regional.NPC	0.546371
T_S5_SN_GACCCAGAGCTGTTCA-1	snRNAseq_5PT	5353	2388	0	3	LB5028	PT5028_0	SN.Primary	SN.Primary	SN.Primary	3	SN.Primary	Neoplastic	T	Oligo	1	1	OPC	0.284761	Regional.OPC	0.806061
T_S5_SN_GTCGAATAGAAACTAC-1	snRNAseq_5PT	5328	2361	0.0375375	3	LB5028	PT5028_0	SN.Primary	SN.Primary	SN.Primary	3	SN.Primary	Neoplastic	T	Oligo	1	1	NPC2	0.464238	Regional.OPC	0.548593
T_S5_SN_CTGCAGGTCATTCGTT-1	snRNAseq_5PT	5358	2417	0	22	LB5028	PT5028_0	SN.Primary	SN.Primary	SN.Primary	22	SN.Primary	Neoplastic	T	Oligo	1	1	OPC	0.55058	Regional.OPC	0.589879
T_S5_SN_ACTTAGGAGGTTCCGC-1	snRNAseq_5PT	5273	2141	0	38	LB5028	PT5028_0	SN.Primary	SN.Primary	SN.Primary	38	SN.Primary	Neoplastic	T	Neuronal	1	1	OPC	0.48744	Regional.NPC	0.554107
T_S5_SN_CGTCAAACATCACAGT-1	snRNAseq_5PT	5353	2528	0	3	LB5028	PT5028_0	SN.Primary	SN.Primary	SN.Primary	3	SN.Primary	Neoplastic	T	Oligo	1	1	OPC	0.336832	Regional.OPC	0.762402
T_S5_SN_GAGGGATCATCCAATG-1	snRNAseq_5PT	5414	2587	0	3	LB5028	PT5028_0	SN.Primary	SN.Primary	SN.Primary	3	SN.Primary	Neoplastic	T	Oligo	1	1	OPC	0.284761	Regional.OPC	0.685798
T_S5_SN_TTACAGGCAGTAGAAT-1	snRNAseq_5PT	5312	2510	0.0188253	3	LB5028	PT5028_0	SN.Primary	SN.Primary	SN.Primary	3	SN.Primary	Neoplastic	T	Oligo	1	1	NPC2	0.464238	Regional.OPC	0.544195
T_S5_SN_CCTAAGAAGTTAACAG-1	snRNAseq_5PT	5363	2431	0	38	LB5028	PT5028_0	SN.Primary	SN.Primary	SN.Primary	38	SN.Primary	Neoplastic	T	Neuronal	1	1	OPC	0.460345	Regional.NPC	0.529929
T_S5_SN_AGCCAATTCATTCGGA-1	snRNAseq_5PT	5321	2388	0	50	LB5028	PT5028_0	SN.Primary	SN.Primary	SN.Primary	50	SN.Primary	Neoplastic	T	Neuronal	1	1	OPC	0.501894	Regional.NPC	0.552456
T_S5_SN_TAAGTCGTCTTGTGCC-1	snRNAseq_5PT	5333	2502	0	3	LB5028	PT5028_0	SN.Primary	SN.Primary	SN.Primary	3	SN.Primary	Neoplastic	T	Oligo	1	1	OPC	0.464238	Regional.OPC	0.716109
T_S5_SN_GGGATCCAGGGCGAAG-1	snRNAseq_5PT	5337	2466	0.0374742	3	LB5028	PT5028_0	SN.Primary	SN.Primary	SN.Primary	3	SN.Primary	Neoplastic	T	Oligo	1	1	OPC	0.464238	Regional.OPC	0.475408
T_S5_SN_CTTTCAAGTAACAAGT-1	snRNAseq_5PT	5309	2549	0	0	LB5028	PT5028_0	SN.Primary	SN.Primary	SN.Primary	0	SN.Primary	Neoplastic	T	Oligo	1	1	OPC	0.336832	Regional.OPC	0.635765
T_S5_SN_CGTCCATTCAACTCTT-1	snRNAseq_5PT	5375	2459	0	3	LB5028	PT5028_0	SN.Primary	SN.Primary	SN.Primary	3	SN.Primary	Neoplastic	T	Oligo	0.993938	1	OPC	0.284761	Regional.OPC	0.471799
T_S5_SN_CATTTCATCAGCTGTA-1	snRNAseq_5PT	5375	2355	0	3	LB5028	PT5028_0	SN.Primary	SN.Primary	SN.Primary	3	SN.Primary	Neoplastic	T	Oligo	0.995416	1	OPC	0.464238	Regional.OPC	0.566149
T_S5_SN_TGCTTGCCACGCGTGT-1	snRNAseq_5PT	5382	2451	0	3	LB5028	PT5028_0	SN.Primary	SN.Primary	SN.Primary	3	SN.Primary	Neoplastic	T	Oligo	0.995211	1	OPC	0.284761	Regional.OPC	0.450617
T_S5_SN_GGGATCCTCAGGGTAG-1	snRNAseq_5PT	5274	2382	0	39	LB5028	PT5028_0	SN.Primary	SN.Primary	SN.Primary	39	SN.Primary	Neoplastic	T	Astrocyte	0.765409	0.8	OPC	0.542203	Reactive.Hypoxia	0.193637
T_S5_SN_GACCTTCCACACTGGC-1	snRNAseq_5PT	5351	2282	0	0	LB5028	PT5028_0	SN.Primary	SN.Primary	SN.Primary	0	SN.Primary	Neoplastic	T	Oligo	1	1	OPC	0.497091	Regional.OPC	0.68369
T_S5_SN_CCTCACAGTAGCGCCT-1	snRNAseq_5PT	5326	2796	0.0375516	36	LB5028	PT5028_0	SN.Primary	SN.Primary	SN.Primary	36	SN.Primary	Neoplastic	T	Oligo	0.97804	1	NPC1	0.323562	Regional.OPC	0.547182
T_S5_SN_TTGGGATCACAAGTTC-1	snRNAseq_5PT	5343	2342	0	39	LB5028	PT5028_0	SN.Primary	SN.Primary	SN.Primary	39	SN.Primary	Neoplastic	T	Astrocyte	0.865817	0.9	OPC	0.542203	Regional.OPC	0.185313
T_S5_SN_TCTATACGTGGCTTGC-1	snRNAseq_5PT	5233	2339	0.191095	3	LB5028	PT5028_0	SN.Primary	SN.Primary	SN.Primary	3	SN.Primary	Neoplastic	T	Oligo	1	1	OPC	0.48996	Regional.OPC	0.575769
T_S5_SN_GTCACTCGTCCAGCCA-1	snRNAseq_5PT	5364	2405	0	3	LB5028	PT5028_0	SN.Primary	SN.Primary	SN.Primary	3	SN.Primary	Neoplastic	T	Oligo	1	1	OPC	0.336832	Regional.OPC	0.834788
T_S5_SN_ATTCTTGGTGGTCTGC-1	snRNAseq_5PT	5360	2541	0	56	LB5028	PT5028_0	SN.Primary	SN.Primary	SN.Primary	56	SN.Primary	Neoplastic	T	Neuronal	0.953354	1	OPC	0.777695	Regional.NPC	0.396561
T_S5_SN_TTACCATAGCGAACTG-1	snRNAseq_5PT	5302	2509	0	0	LB5028	PT5028_0	SN.Primary	SN.Primary	SN.Primary	0	SN.Primary	Neoplastic	T	Oligo	1	1	AC	0.464238	Regional.OPC	0.748174
T_S5_SN_CACGTTCAGCCTGAAG-1	snRNAseq_5PT	5303	2172	0	0	LB5028	PT5028_0	SN.Primary	SN.Primary	SN.Primary	0	SN.Primary	Neoplastic	T	Oligo	0.99392	1	OPC	0.464238	Regional.OPC	0.653836
T_S5_SN_AAATGGAGTAAGGCTG-1	snRNAseq_5PT	5411	2809	0	38	LB5028	PT5028_0	SN.Primary	SN.Primary	SN.Primary	38	SN.Primary	Neoplastic	T	Neuronal	0.563699	0.6	OPC	0.391364	Regional.NPC	0.356875
T_S5_SN_ATACTTCCAAACTGCT-1	snRNAseq_5PT	5356	2352	0	0	LB5028	PT5028_0	SN.Primary	SN.Primary	SN.Primary	0	SN.Primary	Neoplastic	T	Oligo	1	1	OPC	0.464238	Regional.OPC	0.644648
T_S5_SN_GTTGAACTCACCATGA-1	snRNAseq_5PT	5338	2490	0	39	LB5028	PT5028_0	SN.Primary	SN.Primary	SN.Primary	39	SN.Primary	Neoplastic	T	Astrocyte	0.589355	0.6	OPC	0.542203	Regional.OPC	0.231605
T_S5_SN_ACGATCAGTTCGGTAT-1	snRNAseq_5PT	5278	2376	0	39	LB5028	PT5028_0	SN.Primary	SN.Primary	SN.Primary	39	SN.Primary	Neoplastic	T	Astrocyte	0.814065	0.8	OPC	0.542203	Reactive.Immune	0.227549
T_S5_SN_CCTACGTGTCGAACGA-1	snRNAseq_5PT	5331	2403	0	3	LB5028	PT5028_0	SN.Primary	SN.Primary	SN.Primary	3	SN.Primary	Neoplastic	T	Oligo	0.989234	1	OPC	0.284761	Regional.OPC	0.567629
T_S5_SN_ACGCACGGTCCAAGAG-1	snRNAseq_5PT	5346	2485	0	0	LB5028	PT5028_0	SN.Primary	SN.Primary	SN.Primary	0	SN.Primary	Neoplastic	T	Oligo	1	1	OPC	0.336832	Regional.OPC	0.800388
T_S5_SN_TATCTTGCACAGTCGC-1	snRNAseq_5PT	5322	2599	0	3	LB5028	PT5028_0	SN.Primary	SN.Primary	SN.Primary	3	SN.Primary	Neoplastic	T	Oligo	0.987041	1	OPC	0.336832	Regional.OPC	0.550817
T_S5_SN_TCTCTGGAGATACTGA-1	snRNAseq_5PT	5168	2706	0	39	LB5028	PT5028_0	SN.Primary	SN.Primary	SN.Primary	39	SN.Primary	Neoplastic	T	Astrocyte	0.826493	0.8	OPC	0.542203	Radial.Glia	0.290628
T_S5_SN_CTGTGGGCAGATCCAT-1	snRNAseq_5PT	5328	2459	0	0	LB5028	PT5028_0	SN.Primary	SN.Primary	SN.Primary	0	SN.Primary	Neoplastic	T	Oligo	0.99283	1	NPC2	0.336832	Regional.OPC	0.608587
T_S5_SN_TCTCAGCCAGTGTACT-1	snRNAseq_5PT	5212	2398	2.26401	0	LB5028	PT5028_0	SN.Primary	SN.Primary	SN.Primary	0	SN.Primary	Neoplastic	T	Oligo	1	1	NPC2	0.420114	Regional.OPC	0.676866
T_S5_SN_GCTGAATTCAAAGCCT-1	snRNAseq_5PT	5287	2397	0	0	LB5028	PT5028_0	SN.Primary	SN.Primary	SN.Primary	0	SN.Primary	Neoplastic	T	Oligo	0.992018	1	OPC	0.336832	Regional.OPC	0.528527
T_S5_SN_GTCTAGATCGCTTAAG-1	snRNAseq_5PT	5325	2513	0	3	LB5028	PT5028_0	SN.Primary	SN.Primary	SN.Primary	3	SN.Primary	Neoplastic	T	Oligo	1	1	OPC	0.284761	Regional.OPC	0.582421
T_S5_SN_CACAGGCAGACATGCG-1	snRNAseq_5PT	5295	2450	0.113314	0	LB5028	PT5028_0	SN.Primary	SN.Primary	SN.Primary	0	SN.Primary	Neoplastic	T	Oligo	1	1	MES1	0.48996	Regional.OPC	0.62466
T_S5_SN_CGATGGCCACGTACTA-1	snRNAseq_5PT	5326	2493	0	50	LB5028	PT5028_0	SN.Primary	SN.Primary	SN.Primary	50	SN.Primary	Neoplastic	T	Neuronal	1	1	OPC	0.501894	Regional.NPC	0.582353
T_S5_SN_ACGTACACAGCGACCT-1	snRNAseq_5PT	5350	2384	0	3	LB5028	PT5028_0	SN.Primary	SN.Primary	SN.Primary	3	SN.Primary	Neoplastic	T	Oligo	0.993518	1	OPC	0.284761	Regional.OPC	0.626626
T_S5_SN_ACATCGATCGACGACC-1	snRNAseq_5PT	5320	2443	0	47	LB5028	PT5028_0	SN.Primary	SN.Primary	SN.Primary	47	SN.Primary	Neoplastic	T	Neuronal	1	1	OPC	0.487586	Regional.NPC	0.841641
T_S5_SN_CATTGTTAGAGCAGCT-1	snRNAseq_5PT	5282	2288	0	47	LB5028	PT5028_0	SN.Primary	SN.Primary	SN.Primary	47	SN.Primary	Neoplastic	T	Neuronal	1	1	OPC	0.487586	Regional.NPC	0.68552
T_S5_SN_ACCACAAAGCGGATCA-1	snRNAseq_5PT	5323	2528	0	3	LB5028	PT5028_0	SN.Primary	SN.Primary	SN.Primary	3	SN.Primary	Neoplastic	T	Oligo	1	1	AC	0.284761	Regional.OPC	0.608749
T_S5_SN_AGTGATCAGCCGATTT-1	snRNAseq_5PT	5309	2564	0	3	LB5028	PT5028_0	SN.Primary	SN.Primary	SN.Primary	3	SN.Primary	Neoplastic	T	Oligo	1	1	OPC	0.284761	Regional.OPC	0.644877
T_S5_SN_TGGGCTGGTCTAACTG-1	snRNAseq_5PT	5298	2741	0.0377501	36	LB5028	PT5028_0	SN.Primary	SN.Primary	SN.Primary	36	SN.Primary	Neoplastic	T	Oligo	0.956494	1	OPC	0.323562	Reactive.Immune	0.65936
T_S5_SN_CCGGACAGTTCCAAAC-1	snRNAseq_5PT	5355	2887	0	48	LB5028	PT5028_0	SN.Primary	SN.Primary	SN.Primary	48	SN.Primary	Neoplastic	T	Neuronal	0.996452	1	OPC	0.538397	Regional.NPC	0.731051
T_S5_SN_ACCCAAACAAGACAAT-1	snRNAseq_5PT	5326	2362	0	3	LB5028	PT5028_0	SN.Primary	SN.Primary	SN.Primary	3	SN.Primary	Neoplastic	T	Oligo	1	1	OPC	0.464238	Regional.OPC	0.683186
T_S5_SN_AAGTACCTCTATTTCG-1	snRNAseq_5PT	5348	2492	0	3	LB5028	PT5028_0	SN.Primary	SN.Primary	SN.Primary	3	SN.Primary	Neoplastic	T	Oligo	1	1	OPC	0.284761	Regional.OPC	0.459842
T_S5_SN_TCATGCCGTGTATCCA-1	snRNAseq_5PT	5308	2588	0	3	LB5028	PT5028_0	SN.Primary	SN.Primary	SN.Primary	3	SN.Primary	Neoplastic	T	Oligo	1	1	OPC	0.284761	Regional.OPC	0.567536
T_S5_SN_TATCTTGAGGAAAGAC-1	snRNAseq_5PT	5320	2523	0	3	LB5028	PT5028_0	SN.Primary	SN.Primary	SN.Primary	3	SN.Primary	Neoplastic	T	Oligo	1	1	OPC	0.464492	Regional.OPC	0.699746
T_S5_SN_CGGGACTGTCGTCATA-1	snRNAseq_5PT	5293	2293	0	0	LB5028	PT5028_0	SN.Primary	SN.Primary	SN.Primary	0	SN.Primary	Neoplastic	T	Oligo	0.996141	1	NPC2	0.497091	Regional.OPC	0.583366
T_S5_SN_TACCGGGCACTATCCC-1	snRNAseq_5PT	5313	2337	0	3	LB5028	PT5028_0	SN.Primary	SN.Primary	SN.Primary	3	SN.Primary	Neoplastic	T	Oligo	1	1	OPC	0.456938	Regional.OPC	0.387776
T_S5_SN_ATGAGGGAGGTAGCCA-1	snRNAseq_5PT	5315	2644	0	3	LB5028	PT5028_0	SN.Primary	SN.Primary	SN.Primary	3	SN.Primary	Neoplastic	T	Oligo	1	1	OPC	0.336832	Regional.OPC	0.868804
T_S5_SN_TCGGTCTAGGGATGTC-1	snRNAseq_5PT	5282	2653	0	47	LB5028	PT5028_0	SN.Primary	SN.Primary	SN.Primary	47	SN.Primary	Neoplastic	T	Neuronal	0.943029	0.9	OPC	0.487586	Regional.NPC	0.863144
T_S5_SN_TCTACCGGTGGTTCTA-1	snRNAseq_5PT	5354	2246	0	56	LB5028	PT5028_0	SN.Primary	SN.Primary	SN.Primary	56	SN.Primary	Neoplastic	T	Neuronal	1	1	OPC	0.777695	Regional.NPC	0.393697
T_S5_SN_GTTCATTGTGGCGCTT-1	snRNAseq_5PT	5323	2344	0	0	LB5028	PT5028_0	SN.Primary	SN.Primary	SN.Primary	0	SN.Primary	Neoplastic	T	Oligo	0.991051	1	NPC2	0.336832	Regional.OPC	0.570087
T_S5_SN_CACGTGGGTACACGTT-1	snRNAseq_5PT	5380	2581	0	3	LB5028	PT5028_0	SN.Primary	SN.Primary	SN.Primary	3	SN.Primary	Neoplastic	T	Oligo	1	1	OPC	0.464492	Regional.OPC	0.733018
T_S5_SN_TTCAATCAGCATTGAA-1	snRNAseq_5PT	5319	2441	0	0	LB5028	PT5028_0	SN.Primary	SN.Primary	SN.Primary	0	SN.Primary	Neoplastic	T	Oligo	1	1	OPC	0.464238	Regional.OPC	0.527744
T_S5_SN_TTCGGTCTCTCTCGAC-1	snRNAseq_5PT	5344	2376	0	0	LB5028	PT5028_0	SN.Primary	SN.Primary	SN.Primary	0	SN.Primary	Neoplastic	T	Oligo	1	1	OPC	0.464238	Regional.OPC	0.468566
T_S5_SN_AGTAGTCTCCATCTGC-1	snRNAseq_5PT	5225	2573	0	58	LB5028	PT5028_0	SN.Primary	SN.Primary	SN.Primary	58	SN.Primary	Neoplastic	T	Microglia	0.739984	0.7	NPC2	0.359803	Reactive.Immune	0.566241
T_S5_SN_CTCAAGATCATAAGGA-1	snRNAseq_5PT	5325	2434	0	3	LB5028	PT5028_0	SN.Primary	SN.Primary	SN.Primary	3	SN.Primary	Neoplastic	T	Oligo	0.994549	1	OPC	0.284761	Regional.OPC	0.577405
T_S5_SN_TCTCACGAGAAATTGC-1	snRNAseq_5PT	5332	2356	0	3	LB5028	PT5028_0	SN.Primary	SN.Primary	SN.Primary	3	SN.Primary	Neoplastic	T	Oligo	1	1	OPC	0.284761	Regional.OPC	0.430756
T_S5_SN_ATAGACCAGCAAACAT-1	snRNAseq_5PT	5332	2325	0	0	LB5028	PT5028_0	SN.Primary	SN.Primary	SN.Primary	0	SN.Primary	Neoplastic	T	Oligo	0.991222	1	OPC	0.336832	Regional.OPC	0.573627
T_S5_SN_AGGACTTAGGGCAACT-1	snRNAseq_5PT	5360	2491	0	3	LB5028	PT5028_0	SN.Primary	SN.Primary	SN.Primary	3	SN.Primary	Neoplastic	T	Oligo	1	1	OPC	0.284761	Regional.OPC	0.601523
T_S5_SN_AACACACCAACTGGTT-1	snRNAseq_5PT	5320	2193	0	0	LB5028	PT5028_0	SN.Primary	SN.Primary	SN.Primary	0	SN.Primary	Neoplastic	T	Oligo	1	1	OPC	0.464238	Regional.OPC	0.539899
T_S5_SN_AGATGAAGTGCTAGCC-1	snRNAseq_5PT	5297	2408	0	0	LB5028	PT5028_0	SN.Primary	SN.Primary	SN.Primary	0	SN.Primary	Neoplastic	T	Oligo	1	1	OPC	0.336832	Regional.OPC	0.61667
T_S5_SN_GTAACCATCTGGACTA-1	snRNAseq_5PT	5371	2243	0	0	LB5028	PT5028_0	SN.Primary	SN.Primary	SN.Primary	0	SN.Primary	Neoplastic	T	Oligo	0.992681	1	OPC	0.497091	Regional.OPC	0.571702
T_S5_SN_CCGCAAGCAGTGACCC-1	snRNAseq_5PT	5243	2518	0.0190731	3	LB5028	PT5028_0	SN.Primary	SN.Primary	SN.Primary	3	SN.Primary	Neoplastic	T	Oligo	1	1	NPC2	0.284761	Regional.OPC	0.546885
T_S5_SN_ATGAGTCGTCCAGTTA-1	snRNAseq_5PT	5289	2340	0.0567215	3	LB5028	PT5028_0	SN.Primary	SN.Primary	SN.Primary	3	SN.Primary	Neoplastic	T	Oligo	1	1	OPC	0.48996	Regional.OPC	0.764584
T_S5_SN_TCGACCTTCTTCGACC-1	snRNAseq_5PT	5233	2417	0	39	LB5028	PT5028_0	SN.Primary	SN.Primary	SN.Primary	39	SN.Primary	Neoplastic	T	Astrocyte	0.844886	0.8	OPC	0.542203	Radial.Glia	0.254449
T_S5_SN_TCTGCCATCCATAGGT-1	snRNAseq_5PT	5330	2358	0.0562852	0	LB5028	PT5028_0	SN.Primary	SN.Primary	SN.Primary	0	SN.Primary	Neoplastic	T	Oligo	0.984769	1	OPC	0.48996	Regional.OPC	0.363172
T_S5_SN_GCTCAAAAGAGGGTCT-1	snRNAseq_5PT	5304	2658	0	3	LB5028	PT5028_0	SN.Primary	SN.Primary	SN.Primary	3	SN.Primary	Neoplastic	T	Oligo	1	1	OPC	0.464492	Regional.OPC	0.737018
T_S5_SN_CTGCAGGGTCATGCAT-1	snRNAseq_5PT	5290	2429	0	0	LB5028	PT5028_0	SN.Primary	SN.Primary	SN.Primary	0	SN.Primary	Neoplastic	T	Oligo	1	1	OPC	0.464238	Regional.OPC	0.571732
T_S5_SN_TCCCAGTAGCGGGTTA-1	snRNAseq_5PT	5339	2249	0	3	LB5028	PT5028_0	SN.Primary	SN.Primary	SN.Primary	3	SN.Primary	Neoplastic	T	Oligo	1	1	OPC	0.284761	Regional.OPC	0.441381
T_S5_SN_CTCCCTCGTACCAATC-1	snRNAseq_5PT	5324	2306	0	3	LB5028	PT5028_0	SN.Primary	SN.Primary	SN.Primary	3	SN.Primary	Neoplastic	T	Oligo	1	1	OPC	0.284761	Regional.OPC	0.650438
T_S5_SN_AGTTAGCTCCAGGACC-1	snRNAseq_5PT	5301	2300	0	0	LB5028	PT5028_0	SN.Primary	SN.Primary	SN.Primary	0	SN.Primary	Neoplastic	T	Oligo	1	1	AC	0.464238	Regional.OPC	0.604095
T_S5_SN_AAACGCTTCTCGTGGG-1	snRNAseq_5PT	5336	2573	0	3	LB5028	PT5028_0	SN.Primary	SN.Primary	SN.Primary	3	SN.Primary	Neoplastic	T	Oligo	1	1	OPC	0.464492	Regional.OPC	0.558415
T_S5_SN_ATTCATCCACCTCTGT-1	snRNAseq_5PT	5299	2482	0	0	LB5028	PT5028_0	SN.Primary	SN.Primary	SN.Primary	0	SN.Primary	Neoplastic	T	Oligo	0.996669	1	OPC	0.464238	Regional.OPC	0.538955
T_S5_SN_TACATTCTCCCATAGA-1	snRNAseq_5PT	5281	2834	0	36	LB5028	PT5028_0	SN.Primary	SN.Primary	SN.Primary	36	SN.Primary	Neoplastic	T	Oligo	0.985234	1	OPC	0.359456	Regional.OPC	0.497273
T_S5_SN_TCCCAGTGTACCCGAC-1	snRNAseq_5PT	5242	2311	0	0	LB5028	PT5028_0	SN.Primary	SN.Primary	SN.Primary	0	SN.Primary	Neoplastic	T	Oligo	1	1	OPC	0.336832	Regional.OPC	0.53316
T_S5_SN_CATACTTCACTTGAGT-1	snRNAseq_5PT	5295	2500	0	30	LB5028	PT5028_0	SN.Primary	SN.Primary	SN.Primary	30	SN.Primary	Neoplastic	T	Microglia	0.630441	0.6	OPC	0.490268	Radial.Glia	0.264576
T_S5_SN_TGGGTTACACAAGCAG-1	snRNAseq_5PT	5310	2372	0	0	LB5028	PT5028_0	SN.Primary	SN.Primary	SN.Primary	0	SN.Primary	Neoplastic	T	Oligo	1	1	OPC	0.497091	Regional.OPC	0.565429
T_S5_SN_AACCACACAGGCACAA-1	snRNAseq_5PT	5289	2374	0	3	LB5028	PT5028_0	SN.Primary	SN.Primary	SN.Primary	3	SN.Primary	Neoplastic	T	Oligo	1	1	OPC	0.336832	Regional.OPC	0.690315
T_S5_SN_CTGGCAGTCATTCCTA-1	snRNAseq_5PT	5293	2376	0	3	LB5028	PT5028_0	SN.Primary	SN.Primary	SN.Primary	3	SN.Primary	Neoplastic	T	Oligo	1	1	OPC	0.336832	Regional.OPC	0.641797
T_S5_SN_AAGATAGCAGACAAGC-1	snRNAseq_5PT	5286	2670	0	3	LB5028	PT5028_0	SN.Primary	SN.Primary	SN.Primary	3	SN.Primary	Neoplastic	T	Oligo	1	1	OPC	0.336832	Regional.OPC	0.510327
T_S5_SN_ACGTAACCATCGTGCG-1	snRNAseq_5PT	5262	2393	0.0570125	22	LB5028	PT5028_0	SN.Primary	SN.Primary	SN.Primary	22	SN.Primary	Neoplastic	T	Oligo	1	1	NPC2	0.48996	Regional.OPC	0.597772
T_S5_SN_AGAAGTAGTTGTATGC-1	snRNAseq_5PT	5265	2522	0	3	LB5028	PT5028_0	SN.Primary	SN.Primary	SN.Primary	3	SN.Primary	Neoplastic	T	Oligo	1	1	OPC	0.284761	Regional.OPC	0.580881
T_S5_SN_TCCATGCAGCCGATAG-1	snRNAseq_5PT	5345	2245	0	0	LB5028	PT5028_0	SN.Primary	SN.Primary	SN.Primary	0	SN.Primary	Neoplastic	T	Oligo	1	1	OPC	0.38316	Regional.OPC	0.638091
T_S5_SN_TAGGTTGCATGACTGT-1	snRNAseq_5PT	5240	2290	0	39	LB5028	PT5028_0	SN.Primary	SN.Primary	SN.Primary	39	SN.Primary	Neoplastic	T	Astrocyte	0.725659	0.7	OPC	0.542203	Radial.Glia	0.187547
T_S5_SN_GATAGAACATACGCAT-1	snRNAseq_5PT	5307	2354	0	3	LB5028	PT5028_0	SN.Primary	SN.Primary	SN.Primary	3	SN.Primary	Neoplastic	T	Oligo	1	1	OPC	0.464238	Regional.OPC	0.526806
T_S5_SN_TATCGCCAGGTACATA-1	snRNAseq_5PT	5352	2329	0	0	LB5028	PT5028_0	SN.Primary	SN.Primary	SN.Primary	0	SN.Primary	Neoplastic	T	Oligo	0.995203	1	OPC	0.336832	Regional.OPC	0.630682
T_S5_SN_AACGAAATCTAGCATG-1	snRNAseq_5PT	5309	2578	0	59	LB5028	PT5028_0	SN.Primary	SN.Primary	SN.Primary	59	SN.Primary	Neoplastic	T	Astrocyte	0.949288	0.9	NPC2	0.36269	Radial.Glia	0.181079
T_S5_SN_AGGCTGCTCAGACCCG-1	snRNAseq_5PT	5335	2231	0	0	LB5028	PT5028_0	SN.Primary	SN.Primary	SN.Primary	0	SN.Primary	Neoplastic	T	Oligo	1	1	OPC	0.464492	Regional.OPC	0.523937
T_S5_SN_AATTTCCTCACCATCC-1	snRNAseq_5PT	5326	2247	0	3	LB5028	PT5028_0	SN.Primary	SN.Primary	SN.Primary	3	SN.Primary	Neoplastic	T	Oligo	0.992161	1	OPC	0.464238	Regional.OPC	0.442384
T_S5_SN_TTGGATGCATTCGATG-1	snRNAseq_5PT	5272	2524	0.0569044	0	LB5028	PT5028_0	SN.Primary	SN.Primary	SN.Primary	0	SN.Primary	Neoplastic	T	Oligo	0.992221	1	NPC2	0.48996	Regional.OPC	0.696473
T_S5_SN_AGGAAATCACTTCCTG-1	snRNAseq_5PT	5295	2415	0	3	LB5028	PT5028_0	SN.Primary	SN.Primary	SN.Primary	3	SN.Primary	Neoplastic	T	Oligo	1	1	OPC	0.464492	Regional.OPC	0.549447
T_S5_SN_TACATTCGTACGATGG-1	snRNAseq_5PT	5267	2526	0.0379723	0	LB5028	PT5028_0	SN.Primary	SN.Primary	SN.Primary	0	SN.Primary	Neoplastic	T	Oligo	1	1	OPC	0.48996	Regional.OPC	0.718037
T_S5_SN_ATCGTCCAGGGTTGCA-1	snRNAseq_5PT	5308	2686	0	38	LB5028	PT5028_0	SN.Primary	SN.Primary	SN.Primary	38	SN.Primary	Neoplastic	T	Neuronal	0.596854	0.6	NPC2	0.460345	Regional.NPC	0.537254
T_S5_SN_TTTGACTCAGACCATT-1	snRNAseq_5PT	5329	2302	0	3	LB5028	PT5028_0	SN.Primary	SN.Primary	SN.Primary	3	SN.Primary	Neoplastic	T	Oligo	1	1	OPC	0.464238	Regional.OPC	0.626368
T_S5_SN_GTGGAAGTCACATACG-1	snRNAseq_5PT	5269	2528	0	3	LB5028	PT5028_0	SN.Primary	SN.Primary	SN.Primary	3	SN.Primary	Neoplastic	T	Oligo	1	1	OPC	0.464238	Regional.OPC	0.627594
T_S5_SN_AATGACCTCTACACAG-1	snRNAseq_5PT	5263	2460	0	38	LB5028	PT5028_0	SN.Primary	SN.Primary	SN.Primary	38	SN.Primary	Neoplastic	T	Neuronal	1	1	OPC	0.460345	Regional.NPC	0.738568
T_S5_SN_TTTAGTCTCTCTTCAA-1	snRNAseq_5PT	5342	2452	0	3	LB5028	PT5028_0	SN.Primary	SN.Primary	SN.Primary	3	SN.Primary	Neoplastic	T	Oligo	1	1	OPC	0.284761	Regional.OPC	0.66047
T_S5_SN_TGATTTCAGTAGACAT-1	snRNAseq_5PT	5208	2797	0.0384025	36	LB5028	PT5028_0	SN.Primary	SN.Primary	SN.Primary	36	SN.Primary	Neoplastic	T	Oligo	0.968499	1	OPC	0.323562	Regional.OPC	0.559351
T_S5_SN_GTATTGGCATCCCGTT-1	snRNAseq_5PT	5259	2539	0	3	LB5028	PT5028_0	SN.Primary	SN.Primary	SN.Primary	3	SN.Primary	Neoplastic	T	Oligo	1	1	OPC	0.464238	Regional.OPC	0.695503
T_S5_SN_CAATCGAGTCACCTTC-1	snRNAseq_5PT	5325	2414	0	3	LB5028	PT5028_0	SN.Primary	SN.Primary	SN.Primary	3	SN.Primary	Neoplastic	T	Oligo	1	1	OPC	0.284761	Regional.OPC	0.586981
T_S5_SN_TTCGATTGTGCCCGTA-1	snRNAseq_5PT	5261	2335	0	22	LB5028	PT5028_0	SN.Primary	SN.Primary	SN.Primary	22	SN.Primary	Neoplastic	T	Oligo	1	1	NPC2	0.497091	Regional.OPC	0.712733
T_S5_SN_TAAGCGTAGACAGCGT-1	snRNAseq_5PT	5236	2674	0.0572956	36	LB5028	PT5028_0	SN.Primary	SN.Primary	SN.Primary	36	SN.Primary	Neoplastic	T	Oligo	1	1	OPC	0.359456	Regional.OPC	0.632285
T_S5_SN_ATCGTAGTCAGGCGAA-1	snRNAseq_5PT	5276	2444	0	39	LB5028	PT5028_0	SN.Primary	SN.Primary	SN.Primary	39	SN.Primary	Neoplastic	T	Astrocyte	0.845534	0.8	OPC	0.542203	Radial.Glia	0.301097
T_S5_SN_CAGGCCAGTCGTCTCT-1	snRNAseq_5PT	5279	2511	0	3	LB5028	PT5028_0	SN.Primary	SN.Primary	SN.Primary	3	SN.Primary	Neoplastic	T	Oligo	1	1	OPC	0.284761	Regional.OPC	0.662016
T_S5_SN_GTCCTCAGTCTTCATT-1	snRNAseq_5PT	5341	2358	0	3	LB5028	PT5028_0	SN.Primary	SN.Primary	SN.Primary	3	SN.Primary	Neoplastic	T	Oligo	1	1	OPC	0.464238	Regional.OPC	0.553421
T_S5_SN_CCGGTGACAATGTCTG-1	snRNAseq_5PT	5340	2490	0	3	LB5028	PT5028_0	SN.Primary	SN.Primary	SN.Primary	3	SN.Primary	Neoplastic	T	Oligo	1	1	OPC	0.284761	Regional.OPC	0.612707
T_S5_SN_CACTTCGAGCATCCCG-1	snRNAseq_5PT	5180	2447	0.03861	58	LB5028	PT5028_0	SN.Primary	SN.Primary	SN.Primary	58	SN.Primary	Neoplastic	T	Microglia	0.585284	0.6	OPC	0.359803	Reactive.Immune	0.35539
T_S5_SN_GTCTTTACAGTTGTCA-1	snRNAseq_5PT	5326	2555	0	3	LB5028	PT5028_0	SN.Primary	SN.Primary	SN.Primary	3	SN.Primary	Neoplastic	T	Oligo	1	1	OPC	0.284761	Regional.OPC	0.621605
T_S5_SN_GCATGATGTTGGAGAC-1	snRNAseq_5PT	5352	2881	0	54	LB5028	PT5028_0	SN.Primary	SN.Primary	SN.Primary	54	SN.Primary	Neoplastic	T	Oligo	0.502098	0.5	OPC	0.882971	Regional.NPC	0.542937
T_S5_SN_GGGTAGAAGGAACTAT-1	snRNAseq_5PT	5345	2727	0	3	LB5028	PT5028_0	SN.Primary	SN.Primary	SN.Primary	3	SN.Primary	Neoplastic	T	Oligo	1	1	OPC	0.284761	Regional.OPC	0.633596
T_S5_SN_GCAGCTGAGAGTCACG-1	snRNAseq_5PT	5272	2531	0	0	LB5028	PT5028_0	SN.Primary	SN.Primary	SN.Primary	0	SN.Primary	Neoplastic	T	Oligo	1	1	OPC	0.497091	Regional.OPC	0.63886
T_S5_SN_CTCAACCCAACCAACT-1	snRNAseq_5PT	5311	2465	0	3	LB5028	PT5028_0	SN.Primary	SN.Primary	SN.Primary	3	SN.Primary	Neoplastic	T	Oligo	1	1	OPC	0.464238	Regional.OPC	0.714304
T_S5_SN_ATGATCGCAGGTCAAG-1	snRNAseq_5PT	5261	2657	0	0	LB5028	PT5028_0	SN.Primary	SN.Primary	SN.Primary	0	SN.Primary	Neoplastic	T	Oligo	1	1	OPC	0.464492	Regional.OPC	0.734847
T_S5_SN_ACCTGAAGTCACTTAG-1	snRNAseq_5PT	5321	2397	0	3	LB5028	PT5028_0	SN.Primary	SN.Primary	SN.Primary	3	SN.Primary	Neoplastic	T	Oligo	1	1	OPC	0.284761	Regional.OPC	0.572254
T_S5_SN_GAGACTTTCGAGTACT-1	snRNAseq_5PT	5282	2223	0	50	LB5028	PT5028_0	SN.Primary	SN.Primary	SN.Primary	50	SN.Primary	Neoplastic	T	Neuronal	0.982102	1	OPC	0.501894	Regional.NPC	0.49638
T_S5_SN_GCTACCTCAGAGTGAC-1	snRNAseq_5PT	5287	2301	0	3	LB5028	PT5028_0	SN.Primary	SN.Primary	SN.Primary	3	SN.Primary	Neoplastic	T	Oligo	1	1	OPC	0.464238	Regional.OPC	0.608144
T_S5_SN_CTCGAGGGTCCAAGAG-1	snRNAseq_5PT	5219	2263	0	0	LB5028	PT5028_0	SN.Primary	SN.Primary	SN.Primary	0	SN.Primary	Neoplastic	T	Oligo	1	1	OPC	0.38316	Regional.OPC	0.756708
T_S5_SN_GGGTCACTCCGCGAGT-1	snRNAseq_5PT	5264	2420	0	0	LB5028	PT5028_0	SN.Primary	SN.Primary	SN.Primary	0	SN.Primary	Neoplastic	T	Oligo	1	1	OPC	0.464238	Regional.OPC	0.48781
T_S5_SN_CCCTCTCGTAACGTTC-1	snRNAseq_5PT	5300	2385	0	3	LB5028	PT5028_0	SN.Primary	SN.Primary	SN.Primary	3	SN.Primary	Neoplastic	T	Oligo	1	1	OPC	0.284761	Regional.OPC	0.735709
T_S5_SN_TCTTAGTTCGATGGAG-1	snRNAseq_5PT	5330	2503	0	0	LB5028	PT5028_0	SN.Primary	SN.Primary	SN.Primary	0	SN.Primary	Neoplastic	T	Oligo	1	1	OPC	0.336832	Regional.OPC	0.560434
T_S5_SN_TTTACTGCAATGACCT-1	snRNAseq_5PT	5247	2290	0	0	LB5028	PT5028_0	SN.Primary	SN.Primary	SN.Primary	0	SN.Primary	Neoplastic	T	Oligo	1	1	OPC	0.497091	Regional.OPC	0.632332
T_S5_SN_TCAGGTAGTATACGGG-1	snRNAseq_5PT	5252	2781	0.552171	36	LB5028	PT5028_0	SN.Primary	SN.Primary	SN.Primary	36	SN.Primary	Neoplastic	T	Oligo	1	1	OPC	0.359456	Regional.OPC	0.692284
T_S5_SN_CTACATTTCTAGGCAT-1	snRNAseq_5PT	5237	2197	0	54	LB5028	PT5028_0	SN.Primary	SN.Primary	SN.Primary	54	SN.Primary	Neoplastic	T	Neuronal	0.997567	1	OPC	0.882971	Regional.NPC	0.642649
T_S5_SN_TGACAGTAGGGCTTCC-1	snRNAseq_5PT	5250	2660	0	36	LB5028	PT5028_0	SN.Primary	SN.Primary	SN.Primary	36	SN.Primary	Neoplastic	T	Oligo	0.985385	1	NPC2	0.359456	Regional.OPC	0.545114
T_S5_SN_GTGTAACGTGCCCTTT-1	snRNAseq_5PT	5296	2461	0	3	LB5028	PT5028_0	SN.Primary	SN.Primary	SN.Primary	3	SN.Primary	Neoplastic	T	Oligo	0.994372	1	OPC	0.464238	Regional.OPC	0.523824
T_S5_SN_TCGCACTAGACCTCAT-1	snRNAseq_5PT	5320	2513	0	3	LB5028	PT5028_0	SN.Primary	SN.Primary	SN.Primary	3	SN.Primary	Neoplastic	T	Oligo	1	1	OPC	0.336832	Regional.OPC	0.559944
T_S5_SN_CAAGGGAGTTAGCTAC-1	snRNAseq_5PT	5237	2612	0.0190949	22	LB5028	PT5028_0	SN.Primary	SN.Primary	SN.Primary	22	SN.Primary	Neoplastic	T	Oligo	1	1	NPC2	0.336832	Regional.OPC	0.721326
T_S5_SN_GTTAGACTCTTTCCGG-1	snRNAseq_5PT	5281	2393	0	0	LB5028	PT5028_0	SN.Primary	SN.Primary	SN.Primary	0	SN.Primary	Neoplastic	T	Oligo	1	1	OPC	0.55058	Regional.OPC	0.799908
T_S5_SN_CATACCCCAGACCTGC-1	snRNAseq_5PT	5216	2469	0	0	LB5028	PT5028_0	SN.Primary	SN.Primary	SN.Primary	0	SN.Primary	Neoplastic	T	Oligo	1	1	OPC	0.48996	Regional.OPC	0.958866
T_S5_SN_CAACGGCGTAGCGTTT-1	snRNAseq_5PT	5242	2744	0.0190767	0	LB5028	PT5028_0	SN.Primary	SN.Primary	SN.Primary	0	SN.Primary	Neoplastic	T	Oligo	1	1	OPC	0.336832	Regional.OPC	0.760103
T_S5_SN_CTAACCCGTGAGATCG-1	snRNAseq_5PT	5220	2543	0.91954	3	LB5028	PT5028_0	SN.Primary	SN.Primary	SN.Primary	3	SN.Primary	Neoplastic	T	Oligo	1	1	OPC	0.420114	Regional.OPC	0.609772
T_S5_SN_CGTGATACAAAGCTAA-1	snRNAseq_5PT	5250	2455	0.0571429	0	LB5028	PT5028_0	SN.Primary	SN.Primary	SN.Primary	0	SN.Primary	Neoplastic	T	Oligo	1	1	OPC	0.48996	Regional.OPC	0.588588
T_S5_SN_ACATCGACAGACACAG-1	snRNAseq_5PT	5200	2845	0.173077	36	LB5028	PT5028_0	SN.Primary	SN.Primary	SN.Primary	36	SN.Primary	Neoplastic	T	Oligo	0.846921	0.8	AC	0.323562	Regional.OPC	0.689934
T_S5_SN_GTACAGTGTCCCACGA-1	snRNAseq_5PT	5189	2445	0	30	LB5028	PT5028_0	SN.Primary	SN.Primary	SN.Primary	30	SN.Primary	Neoplastic	T	Microglia	0.679158	0.7	OPC	0.490268	Reactive.Immune	0.295729
T_S5_SN_GAGTCTAAGTTGAATG-1	snRNAseq_5PT	5170	2635	0.0193424	39	LB5028	PT5028_0	SN.Primary	SN.Primary	SN.Primary	39	SN.Primary	Neoplastic	T	Astrocyte	0.929266	0.9	OPC	0.542203	Radial.Glia	0.250994
T_S5_SN_CGAGTGCTCCGAAGGA-1	snRNAseq_5PT	5303	2418	0	0	LB5028	PT5028_0	SN.Primary	SN.Primary	SN.Primary	0	SN.Primary	Neoplastic	T	Oligo	1	1	OPC	0.336832	Regional.OPC	0.460223
T_S5_SN_TCTATCAAGCCTCTGG-1	snRNAseq_5PT	5288	2550	0.0378215	37	LB5028	PT5028_0	SN.Primary	SN.Primary	SN.Primary	37	SN.Primary	Neoplastic	T	Oligo	1	1	NPC2	0.306745	Regional.OPC	0.842417
T_S5_SN_GATTCGAGTCCTTTGC-1	snRNAseq_5PT	5283	2566	0	3	LB5028	PT5028_0	SN.Primary	SN.Primary	SN.Primary	3	SN.Primary	Neoplastic	T	Oligo	1	1	OPC	0.284761	Regional.OPC	0.571274
T_S5_SN_AACAAGAAGATCCGAG-1	snRNAseq_5PT	5176	2656	0	30	LB5028	PT5028_0	SN.Primary	SN.Primary	SN.Primary	30	SN.Primary	Neoplastic	T	Microglia	0.653734	0.7	OPC	0.490268	Reactive.Immune	0.256115
T_S5_SN_TTACCATGTCATGGCC-1	snRNAseq_5PT	5284	2273	0	0	LB5028	PT5028_0	SN.Primary	SN.Primary	SN.Primary	0	SN.Primary	Neoplastic	T	Oligo	1	1	OPC	0.336832	Regional.OPC	0.353439
T_S5_SN_AACCTTTGTGAACCGA-1	snRNAseq_5PT	5308	2521	0.0188395	0	LB5028	PT5028_0	SN.Primary	SN.Primary	SN.Primary	0	SN.Primary	Neoplastic	T	Oligo	1	1	OPC	0.336832	Regional.OPC	0.513806
T_S5_SN_GTGCGTGTCGAAGCCC-1	snRNAseq_5PT	5271	2718	0	3	LB5028	PT5028_0	SN.Primary	SN.Primary	SN.Primary	3	SN.Primary	Neoplastic	T	Oligo	1	1	OPC	0.284761	Regional.OPC	0.838435
T_S5_SN_TTTACTGTCTTCGATT-1	snRNAseq_5PT	5179	2243	0	48	LB5028	PT5028_0	SN.Primary	SN.Primary	SN.Primary	48	SN.Primary	Neoplastic	T	Neuronal	0.936338	0.9	OPC	0.538397	Regional.NPC	0.512755
T_S5_SN_TAGGTACTCTCGAGTA-1	snRNAseq_5PT	5283	2385	0	3	LB5028	PT5028_0	SN.Primary	SN.Primary	SN.Primary	3	SN.Primary	Neoplastic	T	Oligo	1	1	OPC	0.284761	Regional.OPC	0.622749
T_S5_SN_ACCACAATCGTTACCC-1	snRNAseq_5PT	5252	2387	0	3	LB5028	PT5028_0	SN.Primary	SN.Primary	SN.Primary	3	SN.Primary	Neoplastic	T	Oligo	1	1	OPC	0.38316	Regional.OPC	0.678837
T_S5_SN_GATCAGTCATCGTTCC-1	snRNAseq_5PT	5280	2608	0.416667	56	LB5028	PT5028_0	SN.Primary	SN.Primary	SN.Primary	56	SN.Primary	Neoplastic	T	Oligo	0.764437	0.8	OPC	0.777695	Regional.OPC	0.367371
T_S5_SN_CCACAAATCGCTGTCT-1	snRNAseq_5PT	5253	2330	0	48	LB5028	PT5028_0	SN.Primary	SN.Primary	SN.Primary	48	SN.Primary	Neoplastic	T	Neuronal	1	1	NPC2	0.538397	Regional.NPC	0.599473
T_S5_SN_CACTGTCGTACGACTT-1	snRNAseq_5PT	5266	2443	0	3	LB5028	PT5028_0	SN.Primary	SN.Primary	SN.Primary	3	SN.Primary	Neoplastic	T	Oligo	1	1	AC	0.464238	Regional.OPC	0.727161
T_S5_SN_CATGCAATCACTAGCA-1	snRNAseq_5PT	5280	2277	0	3	LB5028	PT5028_0	SN.Primary	SN.Primary	SN.Primary	3	SN.Primary	Neoplastic	T	Oligo	1	1	OPC	0.284761	Regional.OPC	0.504769
T_S5_SN_AGAGCAGGTTTAAGGA-1	snRNAseq_5PT	5263	2317	0	3	LB5028	PT5028_0	SN.Primary	SN.Primary	SN.Primary	3	SN.Primary	Neoplastic	T	Oligo	1	1	OPC	0.336832	Regional.OPC	0.599445
T_S5_SN_TCCTCTTCACGTCTCT-1	snRNAseq_5PT	5136	2557	0	39	LB5028	PT5028_0	SN.Primary	SN.Primary	SN.Primary	39	SN.Primary	Neoplastic	T	Astrocyte	0.840329	0.8	OPC	0.542203	Radial.Glia	0.314931
T_S5_SN_CGGGTGTGTCCCGGTA-1	snRNAseq_5PT	5229	2746	0	36	LB5028	PT5028_0	SN.Primary	SN.Primary	SN.Primary	36	SN.Primary	Neoplastic	T	Oligo	0.995714	1	OPC	0.359456	Regional.OPC	0.715605
T_S5_SN_AAGGTAAGTCTGTTAG-1	snRNAseq_5PT	5252	2454	0	3	LB5028	PT5028_0	SN.Primary	SN.Primary	SN.Primary	3	SN.Primary	Neoplastic	T	Oligo	1	1	OPC	0.464492	Regional.OPC	0.677755
T_S5_SN_TACTGCCGTAGGCTCC-1	snRNAseq_5PT	5268	2381	0.0379651	0	LB5028	PT5028_0	SN.Primary	SN.Primary	SN.Primary	0	SN.Primary	Neoplastic	T	Oligo	1	1	OPC	0.497091	Regional.OPC	0.59862
T_S5_SN_CATCGCTTCAGATGCT-1	snRNAseq_5PT	5246	2385	0	3	LB5028	PT5028_0	SN.Primary	SN.Primary	SN.Primary	3	SN.Primary	Neoplastic	T	Oligo	1	1	OPC	0.464238	Regional.OPC	0.833444
T_S5_SN_TTTCAGTTCGCTAAAC-1	snRNAseq_5PT	5183	2522	0	30	LB5028	PT5028_0	SN.Primary	SN.Primary	SN.Primary	30	SN.Primary	Neoplastic	T	Microglia	0.56775	0.6	OPC	0.490268	Reactive.Immune	0.279998
T_S5_SN_GATCAGTAGAAGCTGC-1	snRNAseq_5PT	5300	2570	0.0188679	3	LB5028	PT5028_0	SN.Primary	SN.Primary	SN.Primary	3	SN.Primary	Neoplastic	T	Oligo	1	1	OPC	0.336832	Regional.OPC	0.574613
T_S5_SN_ATCGGATCAAAGGATT-1	snRNAseq_5PT	5210	2556	0.0191939	0	LB5028	PT5028_0	SN.Primary	SN.Primary	SN.Primary	0	SN.Primary	Neoplastic	T	Oligo	1	1	OPC	0.336832	Regional.OPC	0.65472
T_S5_SN_GGAGGTACATTCCTCG-1	snRNAseq_5PT	5287	2689	0	49	LB5028	PT5028_0	SN.Primary	SN.Primary	SN.Primary	49	SN.Primary	Neoplastic	T	Astrocyte	0.68512	0.7	OPC	0.510265	Regional.OPC	0.365503
T_S5_SN_ATCCCTGGTGAGAACC-1	snRNAseq_5PT	5238	2763	0.229095	49	LB5028	PT5028_0	SN.Primary	SN.Primary	SN.Primary	49	SN.Primary	Neoplastic	T	Oligo	0.684079	0.7	OPC	0.510265	Regional.OPC	0.31985
T_S5_SN_CGATCGGCAAGCACCC-1	snRNAseq_5PT	5259	2600	0	39	LB5028	PT5028_0	SN.Primary	SN.Primary	SN.Primary	39	SN.Primary	Neoplastic	T	Astrocyte	0.864476	0.9	NPC2	0.542203	Radial.Glia	0.224778
T_S5_SN_AGGTTGTTCCACACCT-1	snRNAseq_5PT	5302	2253	0	3	LB5028	PT5028_0	SN.Primary	SN.Primary	SN.Primary	3	SN.Primary	Neoplastic	T	Oligo	0.995657	1	OPC	0.284761	Regional.OPC	0.367918
T_S5_SN_TACGGGCTCCTTCTAA-1	snRNAseq_5PT	5269	2332	0	3	LB5028	PT5028_0	SN.Primary	SN.Primary	SN.Primary	3	SN.Primary	Neoplastic	T	Oligo	0.994351	1	OPC	0.464492	Regional.OPC	0.610194
T_S5_SN_AACGTCAGTAGGACCA-1	snRNAseq_5PT	5268	2661	0	3	LB5028	PT5028_0	SN.Primary	SN.Primary	SN.Primary	3	SN.Primary	Neoplastic	T	Oligo	1	1	OPC	0.284761	Regional.OPC	0.595547
T_S5_SN_TGTTGAGAGCACCCAC-1	snRNAseq_5PT	5333	2965	0	48	LB5028	PT5028_0	SN.Primary	SN.Primary	SN.Primary	48	SN.Primary	Neoplastic	T	Neuronal	0.614198	0.6	OPC	0.538397	Regional.NPC	0.42509
T_S5_SN_GTTTGGAGTAACATGA-1	snRNAseq_5PT	5253	2292	0	38	LB5028	PT5028_0	SN.Primary	SN.Primary	SN.Primary	38	SN.Primary	Neoplastic	T	Neuronal	0.997385	1	NPC2	0.460345	Regional.NPC	0.586953
T_S5_SN_GATAGCTCATACTTTC-1	snRNAseq_5PT	5362	2723	0.0186498	61	LB5028	PT5028_0	SN.Primary	SN.Primary	SN.Primary	61	SN.Primary	Neoplastic	T	Vascular	0.563472	0.6	OPC	0.371078	Reactive.Hypoxia	0.380309
T_S5_SN_GATTTCTAGTGACACG-1	snRNAseq_5PT	5256	2350	0	3	LB5028	PT5028_0	SN.Primary	SN.Primary	SN.Primary	3	SN.Primary	Neoplastic	T	Oligo	1	1	OPC	0.464492	Regional.OPC	0.607921
T_S5_SN_TGGGAAGAGTAAATGC-1	snRNAseq_5PT	5260	2698	0.0570342	55	LB5028	PT5028_0	SN.Primary	SN.Primary	SN.Primary	55	SN.Primary	Neoplastic	T	Neuronal	0.936701	0.9	OPC	0.597193	Regional.NPC	0.506858
T_S5_SN_TCAGGGCTCTTAGCTT-1	snRNAseq_5PT	5252	2483	0	0	LB5028	PT5028_0	SN.Primary	SN.Primary	SN.Primary	0	SN.Primary	Neoplastic	T	Oligo	1	1	OPC	0.336832	Regional.OPC	0.81911
T_S5_SN_GATCATGTCACACGAT-1	snRNAseq_5PT	5270	2431	0	0	LB5028	PT5028_0	SN.Primary	SN.Primary	SN.Primary	0	SN.Primary	Neoplastic	T	Oligo	1	1	OPC	0.464238	Regional.OPC	0.75032
T_S5_SN_CACAACACATGACAAA-1	snRNAseq_5PT	5234	2010	0	0	LB5028	PT5028_0	SN.Primary	SN.Primary	SN.Primary	0	SN.Primary	Neoplastic	T	Oligo	0.989719	1	NPC2	0.38316	Regional.OPC	0.60065
T_S5_SN_GTAATCGGTGCCCAGT-1	snRNAseq_5PT	5295	2515	0	3	LB5028	PT5028_0	SN.Primary	SN.Primary	SN.Primary	3	SN.Primary	Neoplastic	T	Oligo	1	1	AC	0.336832	Regional.OPC	0.437747
T_S5_SN_TTCATTGGTGAGTGAC-1	snRNAseq_5PT	5292	2908	0	48	LB5028	PT5028_0	SN.Primary	SN.Primary	SN.Primary	48	SN.Primary	Neoplastic	T	Astrocyte	0.879227	0.9	OPC	0.391364	Regional.NPC	0.49828
T_S5_SN_TCATTGTAGCCATGCC-1	snRNAseq_5PT	5315	2227	0	0	LB5028	PT5028_0	SN.Primary	SN.Primary	SN.Primary	0	SN.Primary	Neoplastic	T	Oligo	1	1	OPC	0.284761	Regional.OPC	0.476726
T_S5_SN_GGGTTTAGTCAACCAT-1	snRNAseq_5PT	5241	2424	0.858615	37	LB5028	PT5028_0	SN.Primary	SN.Primary	SN.Primary	37	SN.Primary	Neoplastic	T	Oligo	0.988438	1	OPC	0.306745	Regional.OPC	0.734159
T_S5_SN_TCCACCAAGTGAATAC-1	snRNAseq_5PT	5211	2134	0	0	LB5028	PT5028_0	SN.Primary	SN.Primary	SN.Primary	0	SN.Primary	Neoplastic	T	Oligo	1	1	OPC	0.55058	Regional.OPC	0.598173
T_S5_SN_TACCCGTGTTGTGCCG-1	snRNAseq_5PT	5182	2427	0.521034	3	LB5028	PT5028_0	SN.Primary	SN.Primary	SN.Primary	3	SN.Primary	Neoplastic	T	Oligo	1	1	AC	0.473701	Regional.OPC	0.746363
T_S5_SN_ATCTCTACACCGTGGT-1	snRNAseq_5PT	5260	2529	0.608365	3	LB5028	PT5028_0	SN.Primary	SN.Primary	SN.Primary	3	SN.Primary	Neoplastic	T	Oligo	0.994769	1	OPC	0.473701	Regional.OPC	0.554171
T_S5_SN_GGGTAGAAGCTGTCCG-1	snRNAseq_5PT	5212	2496	0.038373	3	LB5028	PT5028_0	SN.Primary	SN.Primary	SN.Primary	3	SN.Primary	Neoplastic	T	Oligo	1	1	OPC	0.336832	Regional.OPC	0.620649
T_S5_SN_TGGAGGACAACCAATC-1	snRNAseq_5PT	5247	2444	0	39	LB5028	PT5028_0	SN.Primary	SN.Primary	SN.Primary	39	SN.Primary	Neoplastic	T	Astrocyte	0.915498	0.9	OPC	0.542203	Radial.Glia	0.177242
T_S5_SN_TGCGGGTTCGTTGTTT-1	snRNAseq_5PT	5220	2741	0.0191571	49	LB5028	PT5028_0	SN.Primary	SN.Primary	SN.Primary	49	SN.Primary	Neoplastic	T	Oligo	0.687719	0.7	OPC	0.510265	Regional.OPC	0.41812
T_S5_SN_GGGTCTGGTCATGACT-1	snRNAseq_5PT	5293	2206	0	3	LB5028	PT5028_0	SN.Primary	SN.Primary	SN.Primary	3	SN.Primary	Neoplastic	T	Oligo	0.995211	1	OPC	0.55058	Regional.OPC	0.559361
T_S5_SN_AACGAAATCGAGATGG-1	snRNAseq_5PT	5194	2544	0.019253	0	LB5028	PT5028_0	SN.Primary	SN.Primary	SN.Primary	0	SN.Primary	Neoplastic	T	Oligo	1	1	OPC	0.464492	Regional.OPC	0.606187
T_S5_SN_ACAAGCTCAGCCGGTT-1	snRNAseq_5PT	5295	2399	0	3	LB5028	PT5028_0	SN.Primary	SN.Primary	SN.Primary	3	SN.Primary	Neoplastic	T	Oligo	0.989113	1	OPC	0.284761	Regional.OPC	0.410607
T_S5_SN_ATTCGTTAGAAGATCT-1	snRNAseq_5PT	5249	2557	0	3	LB5028	PT5028_0	SN.Primary	SN.Primary	SN.Primary	3	SN.Primary	Neoplastic	T	Oligo	1	1	AC	0.464238	Regional.OPC	0.561904
T_S5_SN_GTGAGTTAGGACAACC-1	snRNAseq_5PT	5289	2497	0	3	LB5028	PT5028_0	SN.Primary	SN.Primary	SN.Primary	3	SN.Primary	Neoplastic	T	Oligo	1	1	OPC	0.336832	Regional.OPC	0.680062
T_S5_SN_TCCGAAAAGTCTCCTC-1	snRNAseq_5PT	5268	2415	0	3	LB5028	PT5028_0	SN.Primary	SN.Primary	SN.Primary	3	SN.Primary	Neoplastic	T	Oligo	1	1	OPC	0.284761	Regional.OPC	0.617357
T_S5_SN_GGATCTATCAGAGCAG-1	snRNAseq_5PT	5249	2750	0	36	LB5028	PT5028_0	SN.Primary	SN.Primary	SN.Primary	36	SN.Primary	Neoplastic	T	Oligo	1	1	OPC	0.323562	Regional.OPC	0.509247
T_S5_SN_TTCACCGAGAGGTCAC-1	snRNAseq_5PT	5276	2704	0.0379075	54	LB5028	PT5028_0	SN.Primary	SN.Primary	SN.Primary	54	SN.Primary	Neoplastic	T	Neuronal	0.664298	0.7	OPC	0.591278	Regional.NPC	0.454461
T_S5_SN_CGTGTCTAGAAGCGGG-1	snRNAseq_5PT	5257	2497	0	67	LB5028	PT5028_0	SN.Primary	SN.Primary	SN.Primary	67	SN.Primary	Neoplastic	T	Neuronal	0.937651	0.9	OPC	0.620539	Regional.NPC	0.522062
T_S5_SN_CCTCCAATCTAGCCAA-1	snRNAseq_5PT	5193	2413	0	3	LB5028	PT5028_0	SN.Primary	SN.Primary	SN.Primary	3	SN.Primary	Neoplastic	T	Oligo	1	1	OPC	0.306745	Regional.OPC	0.596291
T_S5_SN_CGTGTCTCACCAACAT-1	snRNAseq_5PT	5119	2169	0	54	LB5028	PT5028_0	SN.Primary	SN.Primary	SN.Primary	54	SN.Primary	Neoplastic	T	Neuronal	0.996758	1	NPC2	0.882971	Regional.NPC	0.470431
T_S5_SN_GCCATTCTCGCCAGAC-1	snRNAseq_5PT	5222	1970	0	47	LB5028	PT5028_0	SN.Primary	SN.Primary	SN.Primary	47	SN.Primary	Neoplastic	T	Neuronal	0.968798	1	OPC	0.487586	Regional.NPC	0.515287
T_S5_SN_CTGCTCATCATTCATC-1	snRNAseq_5PT	5227	2342	0	3	LB5028	PT5028_0	SN.Primary	SN.Primary	SN.Primary	3	SN.Primary	Neoplastic	T	Oligo	1	1	OPC	0.464238	Regional.OPC	0.649271
T_S5_SN_AATCGACTCTGTCCCA-1	snRNAseq_5PT	5286	2450	0	3	LB5028	PT5028_0	SN.Primary	SN.Primary	SN.Primary	3	SN.Primary	Neoplastic	T	Oligo	1	1	AC	0.284761	Regional.OPC	0.456358
T_S5_SN_CTACCTGTCAATCCAG-1	snRNAseq_5PT	5227	2311	0	3	LB5028	PT5028_0	SN.Primary	SN.Primary	SN.Primary	3	SN.Primary	Neoplastic	T	Oligo	1	1	OPC	0.464238	Regional.OPC	0.769893
T_S5_SN_TCAGGGCGTGTGATGG-1	snRNAseq_5PT	5318	2476	0	3	LB5028	PT5028_0	SN.Primary	SN.Primary	SN.Primary	3	SN.Primary	Neoplastic	T	Oligo	1	1	OPC	0.284761	Regional.OPC	0.661168
T_S5_SN_CGTGTCTAGGCATGGT-1	snRNAseq_5PT	5285	2448	0	38	LB5028	PT5028_0	SN.Primary	SN.Primary	SN.Primary	38	SN.Primary	Neoplastic	T	Neuronal	0.989871	1	OPC	0.48744	Regional.NPC	0.650712
T_S5_SN_ACTGTGACAAGTATCC-1	snRNAseq_5PT	5231	2548	0	3	LB5028	PT5028_0	SN.Primary	SN.Primary	SN.Primary	3	SN.Primary	Neoplastic	T	Oligo	1	1	OPC	0.284761	Regional.OPC	0.745518
T_S5_SN_GGGATGACACCGTGCA-1	snRNAseq_5PT	5132	2549	0.0194856	37	LB5028	PT5028_0	SN.Primary	SN.Primary	SN.Primary	37	SN.Primary	Neoplastic	T	Oligo	1	1	OPC	0.306745	Regional.OPC	0.577027
T_S5_SN_CAGTTCCAGACCGCCT-1	snRNAseq_5PT	5211	2539	0	3	LB5028	PT5028_0	SN.Primary	SN.Primary	SN.Primary	3	SN.Primary	Neoplastic	T	Oligo	1	1	AC	0.336832	Regional.OPC	0.552009
T_S5_SN_TGTACAGAGATGATTG-1	snRNAseq_5PT	5241	2585	0.0190803	0	LB5028	PT5028_0	SN.Primary	SN.Primary	SN.Primary	0	SN.Primary	Neoplastic	T	Oligo	1	1	NPC2	0.38316	Regional.OPC	0.572157
T_S5_SN_AACAGGGCACAAGTGG-1	snRNAseq_5PT	5229	2500	0	3	LB5028	PT5028_0	SN.Primary	SN.Primary	SN.Primary	3	SN.Primary	Neoplastic	T	Oligo	1	1	OPC	0.284761	Regional.OPC	0.663537
T_S5_SN_GGGATCCCAGCACGAA-1	snRNAseq_5PT	5227	2416	0.0765257	3	LB5028	PT5028_0	SN.Primary	SN.Primary	SN.Primary	3	SN.Primary	Neoplastic	T	Oligo	0.989443	1	OPC	0.0896015	Regional.OPC	0.533247
T_S5_SN_CTTAGGATCAGCCTCT-1	snRNAseq_5PT	5094	2582	0.667452	49	LB5028	PT5028_0	SN.Primary	SN.Primary	SN.Primary	49	SN.Primary	Neoplastic	T	Oligo	1	1	OPC	0.420114	Regional.OPC	0.970732
T_S5_SN_AATCACGTCAGAATAG-1	snRNAseq_5PT	5235	2560	0	0	LB5028	PT5028_0	SN.Primary	SN.Primary	SN.Primary	0	SN.Primary	Neoplastic	T	Oligo	0.993527	1	OPC	0.464238	Regional.OPC	0.536108
T_S5_SN_GTCTCACGTTATGTCG-1	snRNAseq_5PT	5221	2525	0.0766137	3	LB5028	PT5028_0	SN.Primary	SN.Primary	SN.Primary	3	SN.Primary	Neoplastic	T	Oligo	1	1	NPC2	0.48996	Regional.OPC	0.805761
T_S5_SN_TAGACCAAGGTCGTAG-1	snRNAseq_5PT	5237	2510	0	39	LB5028	PT5028_0	SN.Primary	SN.Primary	SN.Primary	39	SN.Primary	Neoplastic	T	Astrocyte	0.909	0.9	OPC	0.542203	Regional.OPC	0.220045
T_S5_SN_AGGGAGTGTACCGGCT-1	snRNAseq_5PT	5187	2694	0.886832	49	LB5028	PT5028_0	SN.Primary	SN.Primary	SN.Primary	49	SN.Primary	Neoplastic	T	Oligo	0.956808	1	OPC	0.510265	Regional.OPC	0.706056
T_S5_SN_TCATCCGTCCGTTGGG-1	snRNAseq_5PT	5237	2438	0	3	LB5028	PT5028_0	SN.Primary	SN.Primary	SN.Primary	3	SN.Primary	Neoplastic	T	Oligo	1	1	OPC	0.284761	Regional.OPC	0.658328
T_S5_SN_CTACTATCATCTTTCA-1	snRNAseq_5PT	5252	2261	0	3	LB5028	PT5028_0	SN.Primary	SN.Primary	SN.Primary	3	SN.Primary	Neoplastic	T	Oligo	1	1	OPC	0.464238	Regional.OPC	0.523287
T_S5_SN_CAGCGTGGTAGTCGGA-1	snRNAseq_5PT	5173	2661	0.115987	49	LB5028	PT5028_0	SN.Primary	SN.Primary	SN.Primary	49	SN.Primary	Neoplastic	T	Astrocyte	0.910938	0.9	OPC	0.542203	Radial.Glia	0.214748
T_S5_SN_CTACTATCACTTGAGT-1	snRNAseq_5PT	5224	2225	0	0	LB5028	PT5028_0	SN.Primary	SN.Primary	SN.Primary	0	SN.Primary	Neoplastic	T	Oligo	1	1	NPC2	0.497091	Regional.OPC	0.529067
T_S5_SN_AGTACTGTCCCTGTTG-1	snRNAseq_5PT	5234	2668	0	36	LB5028	PT5028_0	SN.Primary	SN.Primary	SN.Primary	36	SN.Primary	Neoplastic	T	Oligo	0.908886	0.9	OPC	0.323562	Regional.OPC	0.435393
T_S5_SN_GGAGGTAGTATGTCCA-1	snRNAseq_5PT	5206	2502	0	3	LB5028	PT5028_0	SN.Primary	SN.Primary	SN.Primary	3	SN.Primary	Neoplastic	T	Oligo	1	1	OPC	0.284761	Regional.OPC	0.577275
T_S5_SN_CACGTGGTCGGAGCAA-1	snRNAseq_5PT	5251	2316	0	3	LB5028	PT5028_0	SN.Primary	SN.Primary	SN.Primary	3	SN.Primary	Neoplastic	T	Oligo	1	1	OPC	0.55058	Regional.OPC	0.776922
T_S5_SN_ATACCGAAGGCATCTT-1	snRNAseq_5PT	5256	2409	0	3	LB5028	PT5028_0	SN.Primary	SN.Primary	SN.Primary	3	SN.Primary	Neoplastic	T	Oligo	0.987517	1	OPC	0.284761	Regional.OPC	0.351565
T_S5_SN_GTAATGCTCCTTCTTC-1	snRNAseq_5PT	5240	2338	0.019084	0	LB5028	PT5028_0	SN.Primary	SN.Primary	SN.Primary	0	SN.Primary	Neoplastic	T	Oligo	0.992866	1	OPC	0.456938	Regional.OPC	0.349645
T_S5_SN_ATTCCTAAGTCATTGC-1	snRNAseq_5PT	5287	2712	0.0378286	49	LB5028	PT5028_0	SN.Primary	SN.Primary	SN.Primary	49	SN.Primary	Neoplastic	T	Oligo	0.994501	1	OPC	0.0896015	Regional.OPC	0.475302
T_S5_SN_CTACCCAAGGCTTAAA-1	snRNAseq_5PT	5179	2457	0.0965437	0	LB5028	PT5028_0	SN.Primary	SN.Primary	SN.Primary	0	SN.Primary	Neoplastic	T	Oligo	1	1	MES1	0.48996	Regional.OPC	0.715802
T_S5_SN_GAGGGATTCTTCGTAT-1	snRNAseq_5PT	5202	2365	0	3	LB5028	PT5028_0	SN.Primary	SN.Primary	SN.Primary	3	SN.Primary	Neoplastic	T	Oligo	1	1	OPC	0.464238	Regional.OPC	0.542112
T_S5_SN_ACATCCCAGCATCCCG-1	snRNAseq_5PT	5275	2316	0	0	LB5028	PT5028_0	SN.Primary	SN.Primary	SN.Primary	0	SN.Primary	Neoplastic	T	Oligo	1	1	OPC	0.336832	Regional.OPC	0.48834
T_S5_SN_ATGCGATTCCTTTGAT-1	snRNAseq_5PT	5248	2308	6.23095	3	LB5028	PT5028_0	SN.Primary	SN.Primary	SN.Primary	3	SN.Primary	Neoplastic	T	Oligo	1	1	OPC	0.325301	Regional.OPC	0.54123
T_S5_SN_TGCATGAAGGGCAATC-1	snRNAseq_5PT	5200	2628	0.0192308	30	LB5028	PT5028_0	SN.Primary	SN.Primary	SN.Primary	30	SN.Primary	Neoplastic	T	Microglia	0.614522	0.6	OPC	0.490268	Reactive.Immune	0.252459
T_S5_SN_TTGCATTTCAGCCCAG-1	snRNAseq_5PT	5260	2610	0.247148	49	LB5028	PT5028_0	SN.Primary	SN.Primary	SN.Primary	49	SN.Primary	Neoplastic	T	Oligo	0.992328	1	NPC2	0.510265	Regional.OPC	0.57722
T_S5_SN_TAAGTCGGTTCAATCG-1	snRNAseq_5PT	5224	2551	0	56	LB5028	PT5028_0	SN.Primary	SN.Primary	SN.Primary	56	SN.Primary	Neoplastic	T	Neuronal	1	1	OPC	0.777695	Regional.NPC	0.601846
T_S5_SN_GTGCAGCTCAGTCATG-1	snRNAseq_5PT	5297	2484	0	3	LB5028	PT5028_0	SN.Primary	SN.Primary	SN.Primary	3	SN.Primary	Neoplastic	T	Oligo	0.99325	1	OPC	0.464238	Regional.OPC	0.620503
T_S5_SN_GCGAGAAGTGTTCGAT-1	snRNAseq_5PT	5207	2549	0	0	LB5028	PT5028_0	SN.Primary	SN.Primary	SN.Primary	0	SN.Primary	Neoplastic	T	Oligo	1	1	OPC	0.464238	Regional.OPC	0.677991
T_S5_SN_TCGGATACACATTCTT-1	snRNAseq_5PT	5242	2514	0	3	LB5028	PT5028_0	SN.Primary	SN.Primary	SN.Primary	3	SN.Primary	Neoplastic	T	Oligo	1	1	NPC2	0.336832	Regional.OPC	0.495116
T_S5_SN_TGTAAGCTCGCGAAGA-1	snRNAseq_5PT	5169	2895	0	36	LB5028	PT5028_0	SN.Primary	SN.Primary	SN.Primary	36	SN.Primary	Neoplastic	T	Oligo	0.878876	0.9	OPC	0.359456	Regional.OPC	0.500441
T_S5_SN_AGTGCCGGTACCGTCG-1	snRNAseq_5PT	5173	2740	0	49	LB5028	PT5028_0	SN.Primary	SN.Primary	SN.Primary	49	SN.Primary	Neoplastic	T	Astrocyte	0.909313	0.9	OPC	0.510265	Regional.OPC	0.412166
T_S5_SN_GCCCGAATCTACGCAA-1	snRNAseq_5PT	5215	2434	0	3	LB5028	PT5028_0	SN.Primary	SN.Primary	SN.Primary	3	SN.Primary	Neoplastic	T	Oligo	1	1	AC	0.284761	Regional.OPC	0.601245
T_S5_SN_GTGTTCCGTGAACCGA-1	snRNAseq_5PT	5281	2622	0.113615	36	LB5028	PT5028_0	SN.Primary	SN.Primary	SN.Primary	36	SN.Primary	Neoplastic	T	Oligo	0.987771	1	OPC	0.323562	Regional.OPC	0.567059
T_S5_SN_TATCTTGGTCACTCTC-1	snRNAseq_5PT	5224	2421	0	0	LB5028	PT5028_0	SN.Primary	SN.Primary	SN.Primary	0	SN.Primary	Neoplastic	T	Oligo	1	1	OPC	0.497091	Regional.OPC	0.712905
T_S5_SN_CTCAACCCACAATGAA-1	snRNAseq_5PT	5127	2114	0.0780183	55	LB5028	PT5028_0	SN.Primary	SN.Primary	SN.Primary	55	SN.Primary	Neoplastic	T	Neuronal	1	1	NPC2	0.597193	Regional.NPC	0.422672
T_S5_SN_ACATCCCCAACGTATC-1	snRNAseq_5PT	5225	2424	0	3	LB5028	PT5028_0	SN.Primary	SN.Primary	SN.Primary	3	SN.Primary	Neoplastic	T	Oligo	1	1	OPC	0.464238	Regional.OPC	0.850403
T_S5_SN_AGACTCAAGAGCCCAA-1	snRNAseq_5PT	5265	2341	0	3	LB5028	PT5028_0	SN.Primary	SN.Primary	SN.Primary	3	SN.Primary	Neoplastic	T	Oligo	0.996817	1	OPC	0.497091	Regional.OPC	0.632599
T_S5_SN_CCGAACGCAAGCTGCC-1	snRNAseq_5PT	5207	2538	0	39	LB5028	PT5028_0	SN.Primary	SN.Primary	SN.Primary	39	SN.Primary	Neoplastic	T	Astrocyte	0.911845	0.9	OPC	0.542203	Radial.Glia	0.114164
T_S5_SN_AGGTCATTCAATCGGT-1	snRNAseq_5PT	5280	2666	0	36	LB5028	PT5028_0	SN.Primary	SN.Primary	SN.Primary	36	SN.Primary	Neoplastic	T	Oligo	1	1	OPC	0.323562	Regional.OPC	0.739572
T_S5_SN_GCGTGCAGTGCTCTCT-1	snRNAseq_5PT	5228	2519	0	48	LB5028	PT5028_0	SN.Primary	SN.Primary	SN.Primary	48	SN.Primary	Neoplastic	T	Neuronal	1	1	OPC	0.538397	Regional.NPC	0.636199
T_S5_SN_TTTGGTTCACTGAGTT-1	snRNAseq_5PT	5212	2405	0	3	LB5028	PT5028_0	SN.Primary	SN.Primary	SN.Primary	3	SN.Primary	Neoplastic	T	Oligo	0.992939	1	NPC2	0.336832	Regional.OPC	0.670261
T_S5_SN_CTGGCAGTCTTACGGA-1	snRNAseq_5PT	5128	2307	0.273011	0	LB5028	PT5028_0	SN.Primary	SN.Primary	SN.Primary	0	SN.Primary	Neoplastic	T	Oligo	1	1	OPC	0.48996	Regional.OPC	0.652381
T_S5_SN_TCCTGCAGTCCACTCT-1	snRNAseq_5PT	5254	2299	0	3	LB5028	PT5028_0	SN.Primary	SN.Primary	SN.Primary	3	SN.Primary	Neoplastic	T	Oligo	0.992273	1	OPC	0.284761	Regional.OPC	0.438339
T_S5_SN_TACGGGCCACCGTCTT-1	snRNAseq_5PT	5176	2358	0	3	LB5028	PT5028_0	SN.Primary	SN.Primary	SN.Primary	3	SN.Primary	Neoplastic	T	Oligo	0.992981	1	OPC	0.336832	Regional.OPC	0.448681
T_S5_SN_GAATCACGTTCGTACA-1	snRNAseq_5PT	5217	2568	0	38	LB5028	PT5028_0	SN.Primary	SN.Primary	SN.Primary	38	SN.Primary	Neoplastic	T	Neuronal	0.924898	0.9	OPC	0.460345	Regional.NPC	0.532149
T_S5_SN_CCGTAGGGTATCGTGT-1	snRNAseq_5PT	5199	2737	0	36	LB5028	PT5028_0	SN.Primary	SN.Primary	SN.Primary	36	SN.Primary	Neoplastic	T	Oligo	0.98741	1	OPC	0.359456	Regional.OPC	0.395572
T_S5_SN_AGCGTATTCAATCTCT-1	snRNAseq_5PT	5238	2301	0	0	LB5028	PT5028_0	SN.Primary	SN.Primary	SN.Primary	0	SN.Primary	Neoplastic	T	Oligo	1	1	OPC	0.497091	Regional.OPC	0.836268
T_S5_SN_GTACAACCATGTCAGT-1	snRNAseq_5PT	5250	2519	0	3	LB5028	PT5028_0	SN.Primary	SN.Primary	SN.Primary	3	SN.Primary	Neoplastic	T	Oligo	1	1	NPC2	0.284761	Regional.OPC	0.627377
T_S5_SN_GGGACTCCACTGGAAG-1	snRNAseq_5PT	5207	2620	0.230459	3	LB5028	PT5028_0	SN.Primary	SN.Primary	SN.Primary	3	SN.Primary	Neoplastic	T	Oligo	1	1	OPC	0.48996	Regional.OPC	0.755367
T_S5_SN_TAGACTGAGTTTGCTG-1	snRNAseq_5PT	5285	2350	0	3	LB5028	PT5028_0	SN.Primary	SN.Primary	SN.Primary	3	SN.Primary	Neoplastic	T	Oligo	0.983593	1	OPC	0.284761	Regional.OPC	0.483117
T_S5_SN_GGAGCAAGTATGTGTC-1	snRNAseq_5PT	5239	2547	0	3	LB5028	PT5028_0	SN.Primary	SN.Primary	SN.Primary	3	SN.Primary	Neoplastic	T	Oligo	1	1	OPC	0.284761	Regional.OPC	0.654806
T_S5_SN_AGGTAGGTCGCGCTGA-1	snRNAseq_5PT	5259	2589	0	3	LB5028	PT5028_0	SN.Primary	SN.Primary	SN.Primary	3	SN.Primary	Neoplastic	T	Oligo	1	1	OPC	0.284761	Regional.OPC	0.462546
T_S5_SN_TATCTGTGTAGAGACC-1	snRNAseq_5PT	5268	2476	0	3	LB5028	PT5028_0	SN.Primary	SN.Primary	SN.Primary	3	SN.Primary	Neoplastic	T	Oligo	0.991939	1	OPC	0.284761	Regional.OPC	0.58158
T_S5_SN_GCAACCGCAATGTCTG-1	snRNAseq_5PT	5223	2450	0	48	LB5028	PT5028_0	SN.Primary	SN.Primary	SN.Primary	48	SN.Primary	Neoplastic	T	Neuronal	1	1	AC	0.538397	Regional.NPC	0.68868
T_S5_SN_CATGCCTTCCTAGCCT-1	snRNAseq_5PT	5233	2379	0	0	LB5028	PT5028_0	SN.Primary	SN.Primary	SN.Primary	0	SN.Primary	Neoplastic	T	Oligo	1	1	OPC	0.464238	Regional.OPC	0.531771
T_S5_SN_TATCGCCTCCCTTGTG-1	snRNAseq_5PT	5243	2398	0	3	LB5028	PT5028_0	SN.Primary	SN.Primary	SN.Primary	3	SN.Primary	Neoplastic	T	Oligo	0.992386	1	OPC	0.284761	Regional.OPC	0.596694
T_S5_SN_GACACGCCACTCAGAT-1	snRNAseq_5PT	5258	2331	0	3	LB5028	PT5028_0	SN.Primary	SN.Primary	SN.Primary	3	SN.Primary	Neoplastic	T	Oligo	1	1	NPC2	0.464238	Regional.OPC	0.484128
T_S5_SN_ACCTGTCCAGCTGTGC-1	snRNAseq_5PT	5224	2459	0	3	LB5028	PT5028_0	SN.Primary	SN.Primary	SN.Primary	3	SN.Primary	Neoplastic	T	Oligo	1	1	OPC	0.55058	Regional.OPC	0.728306
T_S5_SN_GCGTTTCAGCAAGTGC-1	snRNAseq_5PT	5230	2452	0	39	LB5028	PT5028_0	SN.Primary	SN.Primary	SN.Primary	39	SN.Primary	Neoplastic	T	Astrocyte	0.746306	0.7	AC	0.542203	Radial.Glia	0.23081
T_S5_SN_GCAGCTGGTGCCTTTC-1	snRNAseq_5PT	5263	2397	0	0	LB5028	PT5028_0	SN.Primary	SN.Primary	SN.Primary	0	SN.Primary	Neoplastic	T	Oligo	1	1	OPC	0.464238	Regional.OPC	0.531102
T_S5_SN_GCCGATGAGATGCTGG-1	snRNAseq_5PT	5150	2428	0	22	LB5028	PT5028_0	SN.Primary	SN.Primary	SN.Primary	22	SN.Primary	Neoplastic	T	Oligo	1	1	OPC	0.464492	Regional.OPC	0.829948
T_S5_SN_GCCATGGTCAGCGCAC-1	snRNAseq_5PT	5204	2259	0	38	LB5028	PT5028_0	SN.Primary	SN.Primary	SN.Primary	38	SN.Primary	Neoplastic	T	Neuronal	0.99743	1	OPC	0.460345	Regional.NPC	0.428915
T_S5_SN_GCTGGGTCACGCAAAG-1	snRNAseq_5PT	5273	2639	0	3	LB5028	PT5028_0	SN.Primary	SN.Primary	SN.Primary	3	SN.Primary	Neoplastic	T	Oligo	1	1	OPC	0.284761	Regional.OPC	0.693841
T_S5_SN_CAGCAGCAGGCAATGC-1	snRNAseq_5PT	5259	2709	0	49	LB5028	PT5028_0	SN.Primary	SN.Primary	SN.Primary	49	SN.Primary	Neoplastic	T	Oligo	1	1	OPC	0.0896015	Regional.OPC	0.58953
T_S5_SN_GGGTGTCTCGGTCGGT-1	snRNAseq_5PT	5234	2501	0	0	LB5028	PT5028_0	SN.Primary	SN.Primary	SN.Primary	0	SN.Primary	Neoplastic	T	Oligo	1	1	OPC	0.336832	Regional.OPC	0.796984
T_S5_SN_CCCTAACTCGGTTAGT-1	snRNAseq_5PT	5276	2271	0	3	LB5028	PT5028_0	SN.Primary	SN.Primary	SN.Primary	3	SN.Primary	Neoplastic	T	Oligo	1	1	OPC	0.55058	Regional.OPC	0.62758
T_S5_SN_CCATAAGTCCACACAA-1	snRNAseq_5PT	5275	2311	0	0	LB5028	PT5028_0	SN.Primary	SN.Primary	SN.Primary	0	SN.Primary	Neoplastic	T	Oligo	1	1	OPC	0.497091	Regional.OPC	0.620288
T_S5_SN_TTCTTGACACTAGAGG-1	snRNAseq_5PT	5251	2568	0	3	LB5028	PT5028_0	SN.Primary	SN.Primary	SN.Primary	3	SN.Primary	Neoplastic	T	Oligo	1	1	OPC	0.336832	Regional.OPC	0.632925
T_S5_SN_CTGCCTATCGTTCATT-1	snRNAseq_5PT	5269	2330	0	3	LB5028	PT5028_0	SN.Primary	SN.Primary	SN.Primary	3	SN.Primary	Neoplastic	T	Oligo	1	1	OPC	0.284761	Regional.OPC	0.502489
T_S5_SN_TCATTACAGCCAAGGT-1	snRNAseq_5PT	5252	2547	0	0	LB5028	PT5028_0	SN.Primary	SN.Primary	SN.Primary	0	SN.Primary	Neoplastic	T	Oligo	1	1	OPC	0.336832	Regional.OPC	0.640163
T_S5_SN_TGAGCATAGTTGCGAG-1	snRNAseq_5PT	5260	2493	0	0	LB5028	PT5028_0	SN.Primary	SN.Primary	SN.Primary	0	SN.Primary	Neoplastic	T	Oligo	1	1	OPC	0.336832	Regional.OPC	0.704826
T_S5_SN_TAAGTCGGTGTTGAGG-1	snRNAseq_5PT	5242	2554	0	0	LB5028	PT5028_0	SN.Primary	SN.Primary	SN.Primary	0	SN.Primary	Neoplastic	T	Oligo	1	1	OPC	0.336832	Regional.OPC	0.500423
T_S5_SN_GTATTGGAGACGCCCT-1	snRNAseq_5PT	5222	2710	0.0382995	37	LB5028	PT5028_0	SN.Primary	SN.Primary	SN.Primary	37	SN.Primary	Neoplastic	T	Oligo	1	1	OPC	0.306745	Regional.OPC	0.546292
T_S5_SN_CGCAGGTTCCAACACA-1	snRNAseq_5PT	5147	2682	0.0582864	49	LB5028	PT5028_0	SN.Primary	SN.Primary	SN.Primary	49	SN.Primary	Neoplastic	T	Astrocyte	0.690591	0.7	OPC	0.510265	Regional.OPC	0.420039
T_S5_SN_GACATCAAGCCGGAAT-1	snRNAseq_5PT	5070	2828	0.177515	36	LB5028	PT5028_0	SN.Primary	SN.Primary	SN.Primary	36	SN.Primary	Neoplastic	T	Oligo	0.985835	1	OPC	0.490268	Regional.OPC	0.713343
T_S5_SN_TTTACCAAGTCATGCT-1	snRNAseq_5PT	5271	2160	0	0	LB5028	PT5028_0	SN.Primary	SN.Primary	SN.Primary	0	SN.Primary	Neoplastic	T	Oligo	1	1	NPC2	0.464238	Regional.OPC	0.451052
T_S5_SN_CGGGCATCAGTTGAAA-1	snRNAseq_5PT	5103	2399	0.489908	0	LB5028	PT5028_0	SN.Primary	SN.Primary	SN.Primary	0	SN.Primary	Neoplastic	T	Oligo	0.992958	1	OPC	0.473701	Regional.OPC	0.721987
T_S5_SN_CTTACCGAGTGTAGTA-1	snRNAseq_5PT	5243	2519	0	0	LB5028	PT5028_0	SN.Primary	SN.Primary	SN.Primary	0	SN.Primary	Neoplastic	T	Oligo	1	1	OPC	0.464492	Regional.OPC	0.811989
T_S5_SN_CCATAAGAGTTCGCAT-1	snRNAseq_5PT	5245	2633	0.0190658	3	LB5028	PT5028_0	SN.Primary	SN.Primary	SN.Primary	3	SN.Primary	Neoplastic	T	Oligo	0.989484	1	OPC	0.0896015	Regional.OPC	0.470732
T_S5_SN_CACTGTCCACATTCGA-1	snRNAseq_5PT	5273	2451	0	3	LB5028	PT5028_0	SN.Primary	SN.Primary	SN.Primary	3	SN.Primary	Neoplastic	T	Oligo	1	1	OPC	0.464238	Regional.OPC	0.66345
T_S5_SN_CAGATTGAGAAACTCA-1	snRNAseq_5PT	5215	2421	0	0	LB5028	PT5028_0	SN.Primary	SN.Primary	SN.Primary	0	SN.Primary	Neoplastic	T	Oligo	1	1	OPC	0.55058	Regional.OPC	0.633799
T_S5_SN_TAAGCCAGTTATCCAG-1	snRNAseq_5PT	5196	2444	0	3	LB5028	PT5028_0	SN.Primary	SN.Primary	SN.Primary	3	SN.Primary	Neoplastic	T	Oligo	0.994961	1	OPC	0.284761	Regional.OPC	0.675768
T_S5_SN_TTCACGCTCACTGGTA-1	snRNAseq_5PT	5229	2258	0	0	LB5028	PT5028_0	SN.Primary	SN.Primary	SN.Primary	0	SN.Primary	Neoplastic	T	Oligo	0.991872	1	OPC	0.336832	Regional.OPC	0.464777
T_S5_SN_TTTGACTGTCTCACAA-1	snRNAseq_5PT	5173	2482	0	59	LB5028	PT5028_0	SN.Primary	SN.Primary	SN.Primary	59	SN.Primary	Neoplastic	T	Astrocyte	0.97015	1	OPC	0.36269	Regional.OPC	0.254228
T_S5_SN_ACTTAGGGTTAACCTG-1	snRNAseq_5PT	5229	2292	0	3	LB5028	PT5028_0	SN.Primary	SN.Primary	SN.Primary	3	SN.Primary	Neoplastic	T	Oligo	1	1	OPC	0.464238	Regional.OPC	0.627492
T_S5_SN_GGTTGTACAGACATCT-1	snRNAseq_5PT	5185	2217	0	48	LB5028	PT5028_0	SN.Primary	SN.Primary	SN.Primary	48	SN.Primary	Neoplastic	T	Neuronal	0.99474	1	OPC	0.434623	Regional.NPC	0.512084
T_S5_SN_AATCACGGTAATGTGA-1	snRNAseq_5PT	5207	2149	0	0	LB5028	PT5028_0	SN.Primary	SN.Primary	SN.Primary	0	SN.Primary	Neoplastic	T	Oligo	1	1	OPC	0.497091	Regional.OPC	0.612385
T_S5_SN_ATTACTCCAGCCGTCA-1	snRNAseq_5PT	5238	2366	0	3	LB5028	PT5028_0	SN.Primary	SN.Primary	SN.Primary	3	SN.Primary	Neoplastic	T	Oligo	1	1	OPC	0.464238	Regional.OPC	0.576965
T_S5_SN_TCGACGGTCTGCATAG-1	snRNAseq_5PT	5250	2238	0	3	LB5028	PT5028_0	SN.Primary	SN.Primary	SN.Primary	3	SN.Primary	Neoplastic	T	Oligo	0.990384	1	OPC	0.464492	Regional.OPC	0.504389
T_S5_SN_GATGATCAGGAACTCG-1	snRNAseq_5PT	5218	2826	0.0191644	46	LB5028	PT5028_0	SN.Primary	SN.Primary	SN.Primary	46	SN.Primary	Neoplastic	T	OPC	0.759182	0.8	OPC	0.320773	Radial.Glia	0.319989
T_S5_SN_GAAGGACAGTTTCGGT-1	snRNAseq_5PT	5224	2283	0	75	LB5028	PT5028_0	SN.Primary	SN.Primary	SN.Primary	75	SN.Primary	Neoplastic	T	Neuronal	1	1	OPC	0.38798	Regional.NPC	0.595594
T_S5_SN_GGGATGACATCTGCGG-1	snRNAseq_5PT	5267	2503	0	3	LB5028	PT5028_0	SN.Primary	SN.Primary	SN.Primary	3	SN.Primary	Neoplastic	T	Oligo	1	1	OPC	0.336832	Regional.OPC	0.481863
T_S5_SN_CAGTTAGCAATGGGTG-1	snRNAseq_5PT	5264	2291	0	0	LB5028	PT5028_0	SN.Primary	SN.Primary	SN.Primary	0	SN.Primary	Neoplastic	T	Oligo	0.994496	1	NPC2	0.336832	Regional.OPC	0.795757
T_S5_SN_GTCGCGAGTAGCGATG-1	snRNAseq_5PT	5195	2608	0.0962464	0	LB5028	PT5028_0	SN.Primary	SN.Primary	SN.Primary	0	SN.Primary	Neoplastic	T	Oligo	1	1	OPC	0.48996	Regional.OPC	0.730333
T_S5_SN_CAAGACTCACCTCGTT-1	snRNAseq_5PT	5200	2413	0.0769231	3	LB5028	PT5028_0	SN.Primary	SN.Primary	SN.Primary	3	SN.Primary	Neoplastic	T	Oligo	1	1	OPC	0.0896015	Regional.OPC	0.89293
T_S5_SN_CATAGACGTTCCGGTG-1	snRNAseq_5PT	5284	2339	0	3	LB5028	PT5028_0	SN.Primary	SN.Primary	SN.Primary	3	SN.Primary	Neoplastic	T	Oligo	1	1	OPC	0.284761	Regional.OPC	0.421394
T_S5_SN_CTCCTCCAGTGCAGCA-1	snRNAseq_5PT	5209	2235	0	3	LB5028	PT5028_0	SN.Primary	SN.Primary	SN.Primary	3	SN.Primary	Neoplastic	T	Oligo	0.991203	1	OPC	0.464238	Regional.OPC	0.487982
T_S5_SN_CGTGCTTGTGTGCTTA-1	snRNAseq_5PT	5261	2753	0	49	LB5028	PT5028_0	SN.Primary	SN.Primary	SN.Primary	49	SN.Primary	Neoplastic	T	Oligo	0.45907	0.5	OPC	0.510265	Regional.OPC	0.363548
T_S5_SN_AACCTGAGTGCGGTAA-1	snRNAseq_5PT	5201	2669	0.0192271	49	LB5028	PT5028_0	SN.Primary	SN.Primary	SN.Primary	49	SN.Primary	Neoplastic	T	Oligo	0.982719	1	OPC	0.510265	Regional.OPC	0.615771
T_S5_SN_GAGTGAGTCTTAGCCC-1	snRNAseq_5PT	5250	2451	0	3	LB5028	PT5028_0	SN.Primary	SN.Primary	SN.Primary	3	SN.Primary	Neoplastic	T	Oligo	1	1	OPC	0.464238	Regional.OPC	0.680041
T_S5_SN_TTTGGTTTCTCGTGAA-1	snRNAseq_5PT	5198	2465	0	3	LB5028	PT5028_0	SN.Primary	SN.Primary	SN.Primary	3	SN.Primary	Neoplastic	T	Oligo	1	1	OPC	0.284761	Regional.OPC	0.516006
T_S5_SN_CATGCCTGTATTCCTT-1	snRNAseq_5PT	5270	2641	0	61	LB5028	PT5028_0	SN.Primary	SN.Primary	SN.Primary	61	SN.Primary	Neoplastic	T	Oligo	0.884246	0.9	OPC	0.371078	Regional.OPC	0.637078
T_S5_SN_GAATAGAAGTGCCAGA-1	snRNAseq_5PT	5234	2738	0	60	LB5028	PT5028_0	SN.Primary	SN.Primary	SN.Primary	60	SN.Primary	Neoplastic	T	Neuronal	0.950394	1	OPC	0.531275	Regional.NPC	0.790856
T_S5_SN_CTGGCAGGTTTCGATG-1	snRNAseq_5PT	5179	2438	0	0	LB5028	PT5028_0	SN.Primary	SN.Primary	SN.Primary	0	SN.Primary	Neoplastic	T	Oligo	1	1	OPC	0.336832	Regional.OPC	0.557409
T_S5_SN_AGACCATGTCGTCATA-1	snRNAseq_5PT	5150	2542	0	22	LB5028	PT5028_0	SN.Primary	SN.Primary	SN.Primary	22	SN.Primary	Neoplastic	T	Oligo	1	1	OPC	0.464492	Regional.OPC	0.795428
T_S5_SN_CTGTCGTTCATGGTAC-1	snRNAseq_5PT	5222	2268	0	3	LB5028	PT5028_0	SN.Primary	SN.Primary	SN.Primary	3	SN.Primary	Neoplastic	T	Oligo	0.9929	1	OPC	0.284761	Regional.OPC	0.480168
T_S5_SN_AGATGAATCCTTATAC-1	snRNAseq_5PT	5222	2376	0	0	LB5028	PT5028_0	SN.Primary	SN.Primary	SN.Primary	0	SN.Primary	Neoplastic	T	Oligo	1	1	OPC	0.497091	Regional.OPC	0.593052
T_S5_SN_CATTCATTCAGCGGAA-1	snRNAseq_5PT	5237	2547	0	3	LB5028	PT5028_0	SN.Primary	SN.Primary	SN.Primary	3	SN.Primary	Neoplastic	T	Oligo	1	1	OPC	0.284761	Regional.OPC	0.500249
T_S5_SN_AACCAACTCGACGAGA-1	snRNAseq_5PT	5194	2321	0.0962649	3	LB5028	PT5028_0	SN.Primary	SN.Primary	SN.Primary	3	SN.Primary	Neoplastic	T	Oligo	1	1	OPC	0.48996	Regional.OPC	0.667213
T_S5_SN_ATATCCTTCTAGTCAG-1	snRNAseq_5PT	5214	2529	0	59	LB5028	PT5028_0	SN.Primary	SN.Primary	SN.Primary	59	SN.Primary	Neoplastic	T	Astrocyte	0.915194	0.9	OPC	0.36269	Reactive.Immune	0.253139
T_S5_SN_TTGCTGCTCAGTCCGG-1	snRNAseq_5PT	5230	2318	0	3	LB5028	PT5028_0	SN.Primary	SN.Primary	SN.Primary	3	SN.Primary	Neoplastic	T	Oligo	0.99016	1	OPC	0.284761	Regional.OPC	0.578472
T_S5_SN_GCCAGTGTCCGTGCGA-1	snRNAseq_5PT	5266	2587	0	37	LB5028	PT5028_0	SN.Primary	SN.Primary	SN.Primary	37	SN.Primary	Neoplastic	T	Oligo	1	1	OPC	0.0896015	Regional.OPC	0.593789
T_S5_SN_TGAGGTTTCGGAAACG-1	snRNAseq_5PT	5173	2492	0.0386623	0	LB5028	PT5028_0	SN.Primary	SN.Primary	SN.Primary	0	SN.Primary	Neoplastic	T	Oligo	1	1	OPC	0.48996	Regional.OPC	0.723389
T_S5_SN_AGTTCGATCGCTCCTA-1	snRNAseq_5PT	5239	2469	0	0	LB5028	PT5028_0	SN.Primary	SN.Primary	SN.Primary	0	SN.Primary	Neoplastic	T	Oligo	1	1	OPC	0.336832	Regional.OPC	0.616995
T_S5_SN_TTTACTGAGTCAATCC-1	snRNAseq_5PT	5215	2376	0	3	LB5028	PT5028_0	SN.Primary	SN.Primary	SN.Primary	3	SN.Primary	Neoplastic	T	Oligo	1	1	OPC	0.336832	Regional.OPC	0.570137
T_S5_SN_AGACCCGTCCCATAAG-1	snRNAseq_5PT	5171	2337	0	3	LB5028	PT5028_0	SN.Primary	SN.Primary	SN.Primary	3	SN.Primary	Neoplastic	T	Oligo	1	1	OPC	0.55058	Regional.OPC	0.655423
T_S5_SN_CTTCAATAGGATGTTA-1	snRNAseq_5PT	5146	1991	0	54	LB5028	PT5028_0	SN.Primary	SN.Primary	SN.Primary	54	SN.Primary	Neoplastic	T	Neuronal	1	1	NPC2	0.882971	Regional.NPC	0.381667
T_S5_SN_ATCGTCCTCAGACTGT-1	snRNAseq_5PT	5209	2326	0	3	LB5028	PT5028_0	SN.Primary	SN.Primary	SN.Primary	3	SN.Primary	Neoplastic	T	Oligo	0.995719	1	OPC	0.284761	Regional.OPC	0.499772
T_S5_SN_GCTACAACACGTGTGC-1	snRNAseq_5PT	5229	2472	0	3	LB5028	PT5028_0	SN.Primary	SN.Primary	SN.Primary	3	SN.Primary	Neoplastic	T	Oligo	0.989994	1	NPC2	0.284761	Regional.OPC	0.595009
T_S5_SN_GATTCTTGTTTGTTGG-1	snRNAseq_5PT	5165	2598	0.0580833	3	LB5028	PT5028_0	SN.Primary	SN.Primary	SN.Primary	3	SN.Primary	Neoplastic	T	Oligo	1	1	NPC2	0.48996	Regional.OPC	0.722328
T_S5_SN_GCAGCTGAGTGCACAG-1	snRNAseq_5PT	5266	2457	0	0	LB5028	PT5028_0	SN.Primary	SN.Primary	SN.Primary	0	SN.Primary	Neoplastic	T	Oligo	1	1	NPC2	0.336832	Regional.OPC	0.558144
T_S5_SN_TGAATCGTCACGATAC-1	snRNAseq_5PT	5117	2376	0	48	LB5028	PT5028_0	SN.Primary	SN.Primary	SN.Primary	48	SN.Primary	Neoplastic	T	Neuronal	0.948416	0.9	OPC	0.538397	Regional.NPC	0.553467
T_S5_SN_CTGCCATGTCACTACA-1	snRNAseq_5PT	5219	2338	0	3	LB5028	PT5028_0	SN.Primary	SN.Primary	SN.Primary	3	SN.Primary	Neoplastic	T	Oligo	1	1	OPC	0.284761	Regional.OPC	0.555827
T_S5_SN_GGGTATTCAGCACGAA-1	snRNAseq_5PT	5139	2557	0	30	LB5028	PT5028_0	SN.Primary	SN.Primary	SN.Primary	30	SN.Primary	Neoplastic	T	Microglia	0.704505	0.7	OPC	0.490268	Reactive.Immune	0.247983
T_S5_SN_TAAGCACCATTGTAGC-1	snRNAseq_5PT	5177	2282	0.0193162	0	LB5028	PT5028_0	SN.Primary	SN.Primary	SN.Primary	0	SN.Primary	Neoplastic	T	Oligo	1	1	OPC	0.497091	Regional.OPC	0.724185
T_S5_SN_TCCATGCCAATCTCGA-1	snRNAseq_5PT	5157	2530	0	22	LB5028	PT5028_0	SN.Primary	SN.Primary	SN.Primary	22	SN.Primary	Neoplastic	T	Oligo	1	1	NPC2	0.55058	Regional.OPC	0.762445
T_S5_SN_AAACCCAGTTCTAAGC-1	snRNAseq_5PT	5197	2208	0	0	LB5028	PT5028_0	SN.Primary	SN.Primary	SN.Primary	0	SN.Primary	Neoplastic	T	Oligo	0.992674	1	OPC	0.497091	Regional.OPC	0.616609
T_S5_SN_TCACACCGTCCTCATC-1	snRNAseq_5PT	5267	2337	0	3	LB5028	PT5028_0	SN.Primary	SN.Primary	SN.Primary	3	SN.Primary	Neoplastic	T	Oligo	0.987629	1	OPC	0.336832	Regional.OPC	0.539391
T_S5_SN_CAAGCTATCGATGCAT-1	snRNAseq_5PT	5203	2452	0	0	LB5028	PT5028_0	SN.Primary	SN.Primary	SN.Primary	0	SN.Primary	Neoplastic	T	Oligo	0.995322	1	MES1	0.336832	Regional.OPC	0.584095
T_S5_SN_AGTTCCCGTCACCGAC-1	snRNAseq_5PT	5239	2482	0	3	LB5028	PT5028_0	SN.Primary	SN.Primary	SN.Primary	3	SN.Primary	Neoplastic	T	Oligo	0.992361	1	AC	0.464238	Regional.OPC	0.647598
T_S5_SN_TTTGACTCAACGATTC-1	snRNAseq_5PT	5179	2348	0	3	LB5028	PT5028_0	SN.Primary	SN.Primary	SN.Primary	3	SN.Primary	Neoplastic	T	Oligo	0.995243	1	NPC2	0.284761	Regional.OPC	0.543651
T_S5_SN_GCCCAGATCAGCCCAG-1	snRNAseq_5PT	5210	2235	0	48	LB5028	PT5028_0	SN.Primary	SN.Primary	SN.Primary	48	SN.Primary	Neoplastic	T	Neuronal	1	1	OPC	0.434623	Regional.NPC	0.485281
T_S5_SN_CACAGATTCTCCGCAT-1	snRNAseq_5PT	5240	2494	0	3	LB5028	PT5028_0	SN.Primary	SN.Primary	SN.Primary	3	SN.Primary	Neoplastic	T	Oligo	0.995816	1	OPC	0.284761	Regional.OPC	0.643391
T_S5_SN_CGGTCAGGTACAGAAT-1	snRNAseq_5PT	5190	2396	0	3	LB5028	PT5028_0	SN.Primary	SN.Primary	SN.Primary	3	SN.Primary	Neoplastic	T	Oligo	1	1	OPC	0.464238	Regional.OPC	0.575153
T_S5_SN_GAAGAATAGTGCCGAA-1	snRNAseq_5PT	5203	2373	0	3	LB5028	PT5028_0	SN.Primary	SN.Primary	SN.Primary	3	SN.Primary	Neoplastic	T	Oligo	1	1	OPC	0.336832	Regional.OPC	0.566655
T_S5_SN_GATCGTATCTACGCAA-1	snRNAseq_5PT	5193	2279	0	3	LB5028	PT5028_0	SN.Primary	SN.Primary	SN.Primary	3	SN.Primary	Neoplastic	T	Oligo	1	1	OPC	0.284761	Regional.OPC	0.785098
T_S5_SN_CAACGATTCCCTCTAG-1	snRNAseq_5PT	5220	2345	0	3	LB5028	PT5028_0	SN.Primary	SN.Primary	SN.Primary	3	SN.Primary	Neoplastic	T	Oligo	1	1	OPC	0.464238	Regional.OPC	0.667636
T_S5_SN_CACTGTCTCATCTCTA-1	snRNAseq_5PT	5194	2425	0	3	LB5028	PT5028_0	SN.Primary	SN.Primary	SN.Primary	3	SN.Primary	Neoplastic	T	Oligo	1	1	OPC	0.284761	Regional.OPC	0.570727
T_S5_SN_TTTAGTCCAGGAGGTT-1	snRNAseq_5PT	5183	2739	0	49	LB5028	PT5028_0	SN.Primary	SN.Primary	SN.Primary	49	SN.Primary	Neoplastic	T	Oligo	0.51747	0.5	OPC	0.510265	Regional.OPC	0.460459
T_S5_SN_TGACAGTTCCATACAG-1	snRNAseq_5PT	5199	2654	0	36	LB5028	PT5028_0	SN.Primary	SN.Primary	SN.Primary	36	SN.Primary	Neoplastic	T	Oligo	0.985111	1	OPC	0.359456	Regional.OPC	0.516451
T_S5_SN_AAGTACCAGGTCTACT-1	snRNAseq_5PT	5238	2296	0	0	LB5028	PT5028_0	SN.Primary	SN.Primary	SN.Primary	0	SN.Primary	Neoplastic	T	Oligo	0.992742	1	OPC	0.38316	Regional.OPC	0.640277
T_S5_SN_GGAATCTGTGATAGTA-1	snRNAseq_5PT	5255	2457	0	0	LB5028	PT5028_0	SN.Primary	SN.Primary	SN.Primary	0	SN.Primary	Neoplastic	T	Oligo	1	1	OPC	0.336832	Regional.OPC	0.598602
T_S5_SN_TCGCACTAGTCACAGG-1	snRNAseq_5PT	5228	2397	0	3	LB5028	PT5028_0	SN.Primary	SN.Primary	SN.Primary	3	SN.Primary	Neoplastic	T	Oligo	0.995331	1	OPC	0.284761	Regional.OPC	0.362825
T_S5_SN_TGTAACGTCAGCTAGT-1	snRNAseq_5PT	5115	2445	0.175953	56	LB5028	PT5028_0	SN.Primary	SN.Primary	SN.Primary	56	SN.Primary	Neoplastic	T	Neuronal	0.998787	1	OPC	0.777695	Regional.NPC	0.548409
T_S5_SN_GGAGCAAAGTCTCCTC-1	snRNAseq_5PT	5143	2211	0.0583317	3	LB5028	PT5028_0	SN.Primary	SN.Primary	SN.Primary	3	SN.Primary	Neoplastic	T	Oligo	1	1	OPC	0.55058	Regional.OPC	0.639469
T_S5_SN_ATGGATCTCTACAGGT-1	snRNAseq_5PT	5263	2207	0	3	LB5028	PT5028_0	SN.Primary	SN.Primary	SN.Primary	3	SN.Primary	Neoplastic	T	Oligo	1	1	OPC	0.464238	Regional.OPC	0.382944
T_S5_SN_GCTGGGTCAATTGGTC-1	snRNAseq_5PT	5238	2522	0	3	LB5028	PT5028_0	SN.Primary	SN.Primary	SN.Primary	3	SN.Primary	Neoplastic	T	Oligo	1	1	OPC	0.464238	Regional.OPC	0.550239
T_S5_SN_GATGATCAGGACAGCT-1	snRNAseq_5PT	5159	2765	0.0387672	49	LB5028	PT5028_0	SN.Primary	SN.Primary	SN.Primary	49	SN.Primary	Neoplastic	T	Oligo	0.518662	0.5	OPC	0.510265	Regional.OPC	0.426565
T_S5_SN_GCACATACATACAGCT-1	snRNAseq_5PT	5228	2383	0	3	LB5028	PT5028_0	SN.Primary	SN.Primary	SN.Primary	3	SN.Primary	Neoplastic	T	Oligo	0.99363	1	OPC	0.336832	Regional.OPC	0.733139
T_S5_SN_GGGAAGTAGTCTACCA-1	snRNAseq_5PT	5234	2286	0	3	LB5028	PT5028_0	SN.Primary	SN.Primary	SN.Primary	3	SN.Primary	Neoplastic	T	Oligo	0.995474	1	AC	0.464238	Regional.OPC	0.498796
T_S5_SN_AGAAATGGTGTATACC-1	snRNAseq_5PT	5169	2473	0	22	LB5028	PT5028_0	SN.Primary	SN.Primary	SN.Primary	22	SN.Primary	Neoplastic	T	Oligo	1	1	OPC	0.464238	Regional.OPC	0.70771
T_S5_SN_ACTTATCCACTAGTAC-1	snRNAseq_5PT	5183	2511	0	0	LB5028	PT5028_0	SN.Primary	SN.Primary	SN.Primary	0	SN.Primary	Neoplastic	T	Oligo	1	1	OPC	0.336832	Regional.OPC	0.661344
T_S5_SN_CTTCAATCAGCACAAG-1	snRNAseq_5PT	5203	2243	0	0	LB5028	PT5028_0	SN.Primary	SN.Primary	SN.Primary	0	SN.Primary	Neoplastic	T	Oligo	0.99246	1	OPC	0.497091	Regional.OPC	0.660578
T_S5_SN_CCACTTGTCACGAGGA-1	snRNAseq_5PT	5212	2307	0	3	LB5028	PT5028_0	SN.Primary	SN.Primary	SN.Primary	3	SN.Primary	Neoplastic	T	Oligo	1	1	OPC	0.464238	Regional.OPC	0.671908
T_S5_SN_TTCCGTGAGTTTCGGT-1	snRNAseq_5PT	5081	2274	0	0	LB5028	PT5028_0	SN.Primary	SN.Primary	SN.Primary	0	SN.Primary	Neoplastic	T	Oligo	0.995279	1	OPC	0.306745	Regional.OPC	0.683382
T_S5_SN_CCTCAGTGTAGTTCCA-1	snRNAseq_5PT	5169	2577	0	22	LB5028	PT5028_0	SN.Primary	SN.Primary	SN.Primary	22	SN.Primary	Neoplastic	T	Oligo	1	1	OPC	0.55058	Regional.OPC	0.811662
T_S5_SN_CCTACGTTCTCCTGAC-1	snRNAseq_5PT	5190	2398	0	3	LB5028	PT5028_0	SN.Primary	SN.Primary	SN.Primary	3	SN.Primary	Neoplastic	T	Oligo	1	1	OPC	0.464238	Regional.OPC	0.726795
T_S5_SN_GCTTGGGTCTAGAACC-1	snRNAseq_5PT	5207	2401	0	3	LB5028	PT5028_0	SN.Primary	SN.Primary	SN.Primary	3	SN.Primary	Neoplastic	T	Oligo	1	1	OPC	0.464238	Regional.OPC	0.790361
T_S5_SN_CTATAGGGTCACCGAC-1	snRNAseq_5PT	5228	2235	0	0	LB5028	PT5028_0	SN.Primary	SN.Primary	SN.Primary	0	SN.Primary	Neoplastic	T	Oligo	0.990534	1	OPC	0.336832	Regional.OPC	0.381572
T_S5_SN_TGTCAGATCGTGGCGT-1	snRNAseq_5PT	5181	2510	0	3	LB5028	PT5028_0	SN.Primary	SN.Primary	SN.Primary	3	SN.Primary	Neoplastic	T	Oligo	1	1	OPC	0.284761	Regional.OPC	0.682671
T_S5_SN_GTCAAACAGTCAACAA-1	snRNAseq_5PT	5214	2463	0	3	LB5028	PT5028_0	SN.Primary	SN.Primary	SN.Primary	3	SN.Primary	Neoplastic	T	Oligo	0.996739	1	OPC	0.284761	Regional.OPC	0.425018
T_S5_SN_TCTACCGGTTACGTAC-1	snRNAseq_5PT	5203	2308	0	71	LB5028	PT5028_0	SN.Primary	SN.Primary	SN.Primary	71	SN.Primary	Neoplastic	T	Neuronal	0.994122	1	OPC	0.718949	Regional.NPC	0.684551
T_S5_SN_GTACAACCAGTCACGC-1	snRNAseq_5PT	5162	2179	0.0387447	0	LB5028	PT5028_0	SN.Primary	SN.Primary	SN.Primary	0	SN.Primary	Neoplastic	T	Oligo	0.988237	1	OPC	0.48996	Regional.OPC	0.6384
T_S5_SN_GATCACAGTTCACGAT-1	snRNAseq_5PT	5186	2540	0	3	LB5028	PT5028_0	SN.Primary	SN.Primary	SN.Primary	3	SN.Primary	Neoplastic	T	Oligo	1	1	OPC	0.284761	Regional.OPC	0.560473
T_S5_SN_ACAGAAACAACACTAC-1	snRNAseq_5PT	5206	2431	0	3	LB5028	PT5028_0	SN.Primary	SN.Primary	SN.Primary	3	SN.Primary	Neoplastic	T	Oligo	1	1	OPC	0.497091	Regional.OPC	0.62777
T_S5_SN_TCACAAGGTATCAGCT-1	snRNAseq_5PT	5157	2270	0	39	LB5028	PT5028_0	SN.Primary	SN.Primary	SN.Primary	39	SN.Primary	Neoplastic	T	Astrocyte	0.754307	0.8	OPC	0.542203	Radial.Glia	0.241263
T_S5_SN_TTGAACGTCTCAAAGC-1	snRNAseq_5PT	5158	2403	0	38	LB5028	PT5028_0	SN.Primary	SN.Primary	SN.Primary	38	SN.Primary	Neoplastic	T	Neuronal	0.991132	1	OPC	0.460345	Regional.NPC	0.662917
T_S5_SN_CACAGATTCCCTTTGG-1	snRNAseq_5PT	5182	2253	0	3	LB5028	PT5028_0	SN.Primary	SN.Primary	SN.Primary	3	SN.Primary	Neoplastic	T	Oligo	1	1	OPC	0.284761	Regional.OPC	0.570847
T_S5_SN_ACCACAATCACCATCC-1	snRNAseq_5PT	5224	2345	0	3	LB5028	PT5028_0	SN.Primary	SN.Primary	SN.Primary	3	SN.Primary	Neoplastic	T	Oligo	1	1	NPC2	0.336832	Regional.OPC	0.801138
T_S5_SN_TTTCATGTCGAACGCC-1	snRNAseq_5PT	5167	2609	0	36	LB5028	PT5028_0	SN.Primary	SN.Primary	SN.Primary	36	SN.Primary	Neoplastic	T	Oligo	0.957763	1	OPC	0.323562	Regional.OPC	0.57231
T_S5_SN_AACCAACGTGGTCAAG-1	snRNAseq_5PT	5163	2341	0	3	LB5028	PT5028_0	SN.Primary	SN.Primary	SN.Primary	3	SN.Primary	Neoplastic	T	Oligo	1	1	OPC	0.17883	Regional.OPC	0.571327
T_S5_SN_TTGTTTGGTCTAATCG-1	snRNAseq_5PT	5187	2080	0	38	LB5028	PT5028_0	SN.Primary	SN.Primary	SN.Primary	38	SN.Primary	Neoplastic	T	Neuronal	1	1	OPC	0.48744	Regional.NPC	0.570097
T_S5_SN_CCGAACGTCTTCCCGA-1	snRNAseq_5PT	5211	2462	0	3	LB5028	PT5028_0	SN.Primary	SN.Primary	SN.Primary	3	SN.Primary	Neoplastic	T	Oligo	1	1	OPC	0.284761	Regional.OPC	0.720313
T_S5_SN_GATTGGTTCAGCTTCC-1	snRNAseq_5PT	5207	2431	0	3	LB5028	PT5028_0	SN.Primary	SN.Primary	SN.Primary	3	SN.Primary	Neoplastic	T	Oligo	1	1	OPC	0.464238	Regional.OPC	0.667575
T_S5_SN_GATAGAAAGTCCGTCG-1	snRNAseq_5PT	5129	2456	0	48	LB5028	PT5028_0	SN.Primary	SN.Primary	SN.Primary	48	SN.Primary	Neoplastic	T	Neuronal	0.992099	1	OPC	0.538397	Regional.NPC	0.668446
T_S5_SN_GATTCGACAACTTGGT-1	snRNAseq_5PT	5188	2313	0	3	LB5028	PT5028_0	SN.Primary	SN.Primary	SN.Primary	3	SN.Primary	Neoplastic	T	Oligo	1	1	NPC2	0.17883	Regional.OPC	0.617871
T_S5_SN_CTTACCGTCGACGCTG-1	snRNAseq_5PT	5134	2468	0.019478	3	LB5028	PT5028_0	SN.Primary	SN.Primary	SN.Primary	3	SN.Primary	Neoplastic	T	Oligo	0.99184	1	OPC	0.336832	Regional.OPC	0.681085
T_S5_SN_TCCTGCAAGACAGTCG-1	snRNAseq_5PT	5162	2544	0	3	LB5028	PT5028_0	SN.Primary	SN.Primary	SN.Primary	3	SN.Primary	Neoplastic	T	Oligo	1	1	OPC	0.464238	Regional.OPC	0.834504
T_S5_SN_CCACGAGGTATCGCGC-1	snRNAseq_5PT	5192	2578	0.0192604	0	LB5028	PT5028_0	SN.Primary	SN.Primary	SN.Primary	0	SN.Primary	Neoplastic	T	Oligo	1	1	OPC	0.464492	Regional.OPC	0.839924
T_S5_SN_GTGGCGTAGTAGAGTT-1	snRNAseq_5PT	5209	2461	0	3	LB5028	PT5028_0	SN.Primary	SN.Primary	SN.Primary	3	SN.Primary	Neoplastic	T	Oligo	1	1	OPC	0.336832	Regional.OPC	0.545526
T_S5_SN_GTCTCACAGTGGGAAA-1	snRNAseq_5PT	5152	2639	0.0388199	3	LB5028	PT5028_0	SN.Primary	SN.Primary	SN.Primary	3	SN.Primary	Neoplastic	T	Oligo	1	1	OPC	0.284761	Regional.OPC	0.761365
T_S5_SN_TTCATGTGTTAGAAAC-1	snRNAseq_5PT	5160	2373	0	3	LB5028	PT5028_0	SN.Primary	SN.Primary	SN.Primary	3	SN.Primary	Neoplastic	T	Oligo	1	1	OPC	0.284761	Regional.OPC	0.591808
T_S5_SN_TCCACCACATGACAGG-1	snRNAseq_5PT	5210	2209	0	3	LB5028	PT5028_0	SN.Primary	SN.Primary	SN.Primary	3	SN.Primary	Neoplastic	T	Oligo	1	1	OPC	0.464238	Regional.OPC	0.546761
T_S5_SN_AAAGGTATCACTTGTT-1	snRNAseq_5PT	5123	2414	0	39	LB5028	PT5028_0	SN.Primary	SN.Primary	SN.Primary	39	SN.Primary	Neoplastic	T	Astrocyte	0.851391	0.9	NPC2	0.542203	Reactive.Immune	0.218935
T_S5_SN_CGAGTGCGTAGCTGCC-1	snRNAseq_5PT	5178	2416	0	3	LB5028	PT5028_0	SN.Primary	SN.Primary	SN.Primary	3	SN.Primary	Neoplastic	T	Oligo	1	1	OPC	0.456938	Regional.OPC	0.68099
T_S5_SN_CCTACGTTCGCAGTGC-1	snRNAseq_5PT	5235	2235	0	3	LB5028	PT5028_0	SN.Primary	SN.Primary	SN.Primary	3	SN.Primary	Neoplastic	T	Oligo	1	1	OPC	0.464238	Regional.OPC	0.471482
T_S5_SN_GGCTTTCTCCATAGAC-1	snRNAseq_5PT	5145	2365	0	3	LB5028	PT5028_0	SN.Primary	SN.Primary	SN.Primary	3	SN.Primary	Neoplastic	T	Oligo	1	1	NPC2	0.284761	Regional.OPC	0.600458
T_S5_SN_CACATGACAGTCGGTC-1	snRNAseq_5PT	5143	2336	0	0	LB5028	PT5028_0	SN.Primary	SN.Primary	SN.Primary	0	SN.Primary	Neoplastic	T	Oligo	0.993826	1	OPC	0.38316	Regional.OPC	0.523197
T_S5_SN_TCACTATGTACGAGTG-1	snRNAseq_5PT	5168	2395	0	38	LB5028	PT5028_0	SN.Primary	SN.Primary	SN.Primary	38	SN.Primary	Neoplastic	T	Neuronal	1	1	NPC2	0.460345	Regional.NPC	0.608677
T_S5_SN_AGGATAATCTTCGCTG-1	snRNAseq_5PT	5122	2464	0.136665	0	LB5028	PT5028_0	SN.Primary	SN.Primary	SN.Primary	0	SN.Primary	Neoplastic	T	Oligo	1	1	OPC	0.48996	Regional.OPC	0.624015
T_S5_SN_ACCTGTCGTCAATCTG-1	snRNAseq_5PT	5211	2526	0	3	LB5028	PT5028_0	SN.Primary	SN.Primary	SN.Primary	3	SN.Primary	Neoplastic	T	Oligo	1	1	OPC	0.464238	Regional.OPC	0.647778
T_S5_SN_GTTCTATGTTGCAACT-1	snRNAseq_5PT	5174	2361	0	3	LB5028	PT5028_0	SN.Primary	SN.Primary	SN.Primary	3	SN.Primary	Neoplastic	T	Oligo	1	1	NPC2	0.284761	Regional.OPC	0.578027
T_S5_SN_AAAGTCCGTTAATCGC-1	snRNAseq_5PT	5149	2348	0	0	LB5028	PT5028_0	SN.Primary	SN.Primary	SN.Primary	0	SN.Primary	Neoplastic	T	Oligo	1	1	NPC2	0.497091	Regional.OPC	0.572995
T_S5_SN_CATTTCAGTTTACCTT-1	snRNAseq_5PT	5120	2440	0.292969	3	LB5028	PT5028_0	SN.Primary	SN.Primary	SN.Primary	3	SN.Primary	Neoplastic	T	Oligo	1	1	OPC	0.48996	Regional.OPC	0.779932
T_S5_SN_AACCATGGTATCGTAC-1	snRNAseq_5PT	5217	2297	0	3	LB5028	PT5028_0	SN.Primary	SN.Primary	SN.Primary	3	SN.Primary	Neoplastic	T	Oligo	1	1	OPC	0.284761	Regional.OPC	0.477311
T_S5_SN_CAGATTGTCCTTCTGG-1	snRNAseq_5PT	5147	2281	0.796581	3	LB5028	PT5028_0	SN.Primary	SN.Primary	SN.Primary	3	SN.Primary	Neoplastic	T	Oligo	1	1	OPC	0.473701	Regional.OPC	0.53354
T_S5_SN_CTCAGGGAGTTCCGGC-1	snRNAseq_5PT	5165	2463	0	3	LB5028	PT5028_0	SN.Primary	SN.Primary	SN.Primary	3	SN.Primary	Neoplastic	T	Oligo	0.992658	1	OPC	0.284761	Regional.OPC	0.529001
T_S5_SN_TTACTGTAGAAGGTAG-1	snRNAseq_5PT	5182	2309	0	0	LB5028	PT5028_0	SN.Primary	SN.Primary	SN.Primary	0	SN.Primary	Neoplastic	T	Oligo	1	1	OPC	0.464238	Regional.OPC	0.532497
T_S5_SN_TCACGCTTCAGACCCG-1	snRNAseq_5PT	5160	2575	0.0968992	37	LB5028	PT5028_0	SN.Primary	SN.Primary	SN.Primary	37	SN.Primary	Neoplastic	T	Oligo	0.981796	1	OPC	0.306745	Regional.OPC	0.661924
T_S5_SN_CAGCCAGCAGTGCCTG-1	snRNAseq_5PT	5144	2278	0	3	LB5028	PT5028_0	SN.Primary	SN.Primary	SN.Primary	3	SN.Primary	Neoplastic	T	Oligo	1	1	OPC	0.284761	Regional.OPC	0.424122
T_S5_SN_ATGCATGAGTCGAAGC-1	snRNAseq_5PT	5192	2451	0	56	LB5028	PT5028_0	SN.Primary	SN.Primary	SN.Primary	56	SN.Primary	Neoplastic	T	Neuronal	1	1	OPC	0.777695	Regional.NPC	0.514748
T_S5_SN_CAGGTATCAGGACTTT-1	snRNAseq_5PT	5159	2447	0	56	LB5028	PT5028_0	SN.Primary	SN.Primary	SN.Primary	56	SN.Primary	Neoplastic	T	Neuronal	1	1	OPC	0.777695	Regional.NPC	0.467899
T_S5_SN_GGAGCAATCATTACCT-1	snRNAseq_5PT	5183	2373	0	3	LB5028	PT5028_0	SN.Primary	SN.Primary	SN.Primary	3	SN.Primary	Neoplastic	T	Oligo	1	1	OPC	0.284761	Regional.OPC	0.6704
T_S5_SN_GCATTAGGTCAGGTGA-1	snRNAseq_5PT	5139	2558	0	3	LB5028	PT5028_0	SN.Primary	SN.Primary	SN.Primary	3	SN.Primary	Neoplastic	T	Oligo	0.992857	1	AC	0.464238	Regional.OPC	0.504811
T_S5_SN_ATGAAAGCAAGAGTTA-1	snRNAseq_5PT	5191	2567	0	3	LB5028	PT5028_0	SN.Primary	SN.Primary	SN.Primary	3	SN.Primary	Neoplastic	T	Oligo	1	1	OPC	0.284761	Regional.OPC	0.668259
T_S5_SN_GGTGATTCATCCTCAC-1	snRNAseq_5PT	5162	2806	0	36	LB5028	PT5028_0	SN.Primary	SN.Primary	SN.Primary	36	SN.Primary	Neoplastic	T	Oligo	0.992119	1	NPC2	0.359456	Regional.OPC	0.563174
T_S5_SN_AAGATAGCAGCGTAGA-1	snRNAseq_5PT	5167	2435	0	48	LB5028	PT5028_0	SN.Primary	SN.Primary	SN.Primary	48	SN.Primary	Neoplastic	T	Neuronal	1	1	AC	0.538397	Regional.NPC	0.556442
T_S5_SN_AAAGGATCAATCGAAA-1	snRNAseq_5PT	5181	2226	0	0	LB5028	PT5028_0	SN.Primary	SN.Primary	SN.Primary	0	SN.Primary	Neoplastic	T	Oligo	1	1	OPC	0.336832	Regional.OPC	0.563701
T_S5_SN_CACTAAGAGCGATTCT-1	snRNAseq_5PT	5160	2414	0.135659	0	LB5028	PT5028_0	SN.Primary	SN.Primary	SN.Primary	0	SN.Primary	Neoplastic	T	Oligo	0.994781	1	OPC	0.48996	Regional.OPC	0.663072
T_S5_SN_TGAGTCATCATTTGGG-1	snRNAseq_5PT	5137	2371	0	3	LB5028	PT5028_0	SN.Primary	SN.Primary	SN.Primary	3	SN.Primary	Neoplastic	T	Oligo	1	1	OPC	0.464238	Regional.OPC	0.835949
T_S5_SN_TTTCCTCTCCGTGCGA-1	snRNAseq_5PT	5201	2396	0	3	LB5028	PT5028_0	SN.Primary	SN.Primary	SN.Primary	3	SN.Primary	Neoplastic	T	Oligo	0.995537	1	OPC	0.284761	Regional.OPC	0.56811
T_S5_SN_GCAGCCACATTAAGCC-1	snRNAseq_5PT	5108	2409	0	39	LB5028	PT5028_0	SN.Primary	SN.Primary	SN.Primary	39	SN.Primary	Neoplastic	T	Astrocyte	0.879056	0.9	NPC2	0.542203	Regional.OPC	0.280232
T_S5_SN_AAGCGAGTCTCGTGAA-1	snRNAseq_5PT	5201	2690	0	46	LB5028	PT5028_0	SN.Primary	SN.Primary	SN.Primary	46	SN.Primary	Neoplastic	T	Oligo	0.621832	0.6	OPC	0.320773	Regional.OPC	0.639118
T_S5_SN_CTACGGGTCACGAGGA-1	snRNAseq_5PT	5199	2647	0.0577034	36	LB5028	PT5028_0	SN.Primary	SN.Primary	SN.Primary	36	SN.Primary	Neoplastic	T	Oligo	0.988747	1	OPC	0.152464	Regional.OPC	0.640367
T_S5_SN_GACTCTCTCACCCTCA-1	snRNAseq_5PT	5167	2402	0	48	LB5028	PT5028_0	SN.Primary	SN.Primary	SN.Primary	48	SN.Primary	Neoplastic	T	Neuronal	1	1	OPC	0.538397	Regional.NPC	0.557925
T_S5_SN_AGGCTGCCAATTTCTC-1	snRNAseq_5PT	5083	2369	0	0	LB5028	PT5028_0	SN.Primary	SN.Primary	SN.Primary	0	SN.Primary	Neoplastic	T	Oligo	1	1	OPC	0.497091	Regional.OPC	0.779115
T_S5_SN_TTTACGTCACCAGTAT-1	snRNAseq_5PT	5198	2266	0	3	LB5028	PT5028_0	SN.Primary	SN.Primary	SN.Primary	3	SN.Primary	Neoplastic	T	Oligo	1	1	OPC	0.464492	Regional.OPC	0.48085
T_S5_SN_AACCCAATCCCAAGCG-1	snRNAseq_5PT	5172	2387	0	22	LB5028	PT5028_0	SN.Primary	SN.Primary	SN.Primary	22	SN.Primary	Neoplastic	T	Oligo	1	1	OPC	0.55058	Regional.OPC	0.783346
T_S5_SN_GTTAGACCAAGTTGGG-1	snRNAseq_5PT	5137	2823	0.0389332	36	LB5028	PT5028_0	SN.Primary	SN.Primary	SN.Primary	36	SN.Primary	Neoplastic	T	Oligo	0.973403	1	OPC	0.359803	Regional.OPC	0.434649
T_S5_SN_GTCTAGACAATGTTGC-1	snRNAseq_5PT	5149	2288	0	39	LB5028	PT5028_0	SN.Primary	SN.Primary	SN.Primary	39	SN.Primary	Neoplastic	T	Astrocyte	0.871472	0.9	OPC	0.542203	Reactive.Hypoxia	0.191199
T_S5_SN_ACGATGTTCGCTTACC-1	snRNAseq_5PT	5136	2341	0	3	LB5028	PT5028_0	SN.Primary	SN.Primary	SN.Primary	3	SN.Primary	Neoplastic	T	Oligo	1	1	NPC1	0.284761	Regional.OPC	0.706317
T_S5_SN_GGGTTATCATTCAGGT-1	snRNAseq_5PT	5151	2328	0	0	LB5028	PT5028_0	SN.Primary	SN.Primary	SN.Primary	0	SN.Primary	Neoplastic	T	Oligo	1	1	OPC	0.336832	Regional.OPC	0.708653
T_S5_SN_ATTTCACGTGGAGAAA-1	snRNAseq_5PT	5040	2780	0.0595238	36	LB5028	PT5028_0	SN.Primary	SN.Primary	SN.Primary	36	SN.Primary	Neoplastic	T	Oligo	0.45934	0.5	OPC	0.490268	Reactive.Immune	0.362365
T_S5_SN_CCATAAGAGCACTAGG-1	snRNAseq_5PT	5186	2636	0.0192827	56	LB5028	PT5028_0	SN.Primary	SN.Primary	SN.Primary	56	SN.Primary	Neoplastic	T	Neuronal	0.969677	1	NPC2	0.777695	Regional.NPC	0.395919
T_S5_SN_CGAGTTACATGCGTGC-1	snRNAseq_5PT	5164	2489	0	0	LB5028	PT5028_0	SN.Primary	SN.Primary	SN.Primary	0	SN.Primary	Neoplastic	T	Oligo	1	1	OPC	0.336832	Regional.OPC	0.810104
T_S5_SN_AAGTACCAGCACTAGG-1	snRNAseq_5PT	5132	2239	0.0389712	0	LB5028	PT5028_0	SN.Primary	SN.Primary	SN.Primary	0	SN.Primary	Neoplastic	T	Oligo	0.989133	1	OPC	0.306745	Regional.OPC	0.733165
T_S5_SN_TTGTTGTCAACACTAC-1	snRNAseq_5PT	5163	2397	0	3	LB5028	PT5028_0	SN.Primary	SN.Primary	SN.Primary	3	SN.Primary	Neoplastic	T	Oligo	1	1	OPC	0.284761	Regional.OPC	0.579734
T_S5_SN_CATAGACAGATTGGGC-1	snRNAseq_5PT	5086	2556	0	38	LB5028	PT5028_0	SN.Primary	SN.Primary	SN.Primary	38	SN.Primary	Neoplastic	T	Neuronal	1	1	OPC	0.460345	Regional.NPC	0.914247
T_S5_SN_TGAATGCAGAGAGGTA-1	snRNAseq_5PT	5092	2329	0.0392773	38	LB5028	PT5028_0	SN.Primary	SN.Primary	SN.Primary	38	SN.Primary	Neoplastic	T	Neuronal	0.995347	1	OPC	0.460345	Regional.NPC	0.577939
T_S5_SN_TATATCCCACTTCCTG-1	snRNAseq_5PT	5166	2371	0	39	LB5028	PT5028_0	SN.Primary	SN.Primary	SN.Primary	39	SN.Primary	Neoplastic	T	Astrocyte	0.769941	0.8	OPC	0.542203	Radial.Glia	0.298193
T_S5_SN_GTCAAGTTCCTCACTG-1	snRNAseq_5PT	5189	2341	0	3	LB5028	PT5028_0	SN.Primary	SN.Primary	SN.Primary	3	SN.Primary	Neoplastic	T	Oligo	0.99011	1	NPC2	0.284761	Regional.OPC	0.429927
T_S5_SN_CCACCATAGTGTTGTC-1	snRNAseq_5PT	5192	2374	0	3	LB5028	PT5028_0	SN.Primary	SN.Primary	SN.Primary	3	SN.Primary	Neoplastic	T	Oligo	1	1	OPC	0.497091	Regional.OPC	0.624243
T_S5_SN_TGGTAGTCAGAATTCC-1	snRNAseq_5PT	5189	2350	0	0	LB5028	PT5028_0	SN.Primary	SN.Primary	SN.Primary	0	SN.Primary	Neoplastic	T	Oligo	1	1	OPC	0.497091	Regional.OPC	0.743554
T_S5_SN_CTATAGGAGGGCCAAT-1	snRNAseq_5PT	5146	2470	0	48	LB5028	PT5028_0	SN.Primary	SN.Primary	SN.Primary	48	SN.Primary	Neoplastic	T	Neuronal	1	1	OPC	0.538397	Regional.NPC	0.647496
T_S5_SN_CGGTCAGAGGAACGAA-1	snRNAseq_5PT	5235	2732	0	55	LB5028	PT5028_0	SN.Primary	SN.Primary	SN.Primary	55	SN.Primary	Neoplastic	T	Oligo	0.876872	0.9	NPC2	0.597193	Regional.NPC	0.507385
T_S5_SN_GATGACTGTCCAAAGG-1	snRNAseq_5PT	5137	2453	0	0	LB5028	PT5028_0	SN.Primary	SN.Primary	SN.Primary	0	SN.Primary	Neoplastic	T	Oligo	1	1	OPC	0.336832	Regional.OPC	0.671529
T_S5_SN_GGGAAGTCACAGTACT-1	snRNAseq_5PT	5201	2712	0	48	LB5028	PT5028_0	SN.Primary	SN.Primary	SN.Primary	48	SN.Primary	Neoplastic	T	Neuronal	0.473711	0.5	OPC	0.538397	Regional.NPC	0.463289
T_S5_SN_TAGACTGCAGAGGTTG-1	snRNAseq_5PT	5137	2584	0	0	LB5028	PT5028_0	SN.Primary	SN.Primary	SN.Primary	0	SN.Primary	Neoplastic	T	Oligo	1	1	OPC	0.336832	Regional.OPC	0.604013
T_S5_SN_TCAGCAATCGCTACAA-1	snRNAseq_5PT	5163	2568	0	0	LB5028	PT5028_0	SN.Primary	SN.Primary	SN.Primary	0	SN.Primary	Neoplastic	T	Oligo	1	1	OPC	0.497091	Regional.OPC	0.825245
T_S5_SN_TTACGTTTCGGAATGG-1	snRNAseq_5PT	5117	2522	0.136799	0	LB5028	PT5028_0	SN.Primary	SN.Primary	SN.Primary	0	SN.Primary	Neoplastic	T	Oligo	1	1	OPC	0.48996	Regional.OPC	0.899261
T_S5_SN_GACAGCCAGCATACTC-1	snRNAseq_5PT	5151	2316	0	0	LB5028	PT5028_0	SN.Primary	SN.Primary	SN.Primary	0	SN.Primary	Neoplastic	T	Oligo	1	1	OPC	0.55058	Regional.OPC	0.665907
T_S5_SN_ATTCCCGCAGGCGAAT-1	snRNAseq_5PT	5198	2522	0	3	LB5028	PT5028_0	SN.Primary	SN.Primary	SN.Primary	3	SN.Primary	Neoplastic	T	Oligo	1	1	OPC	0.456938	Regional.OPC	0.730175
T_S5_SN_GAACGTTGTACCTATG-1	snRNAseq_5PT	4888	2529	0.0818331	58	LB5028	PT5028_0	SN.Primary	SN.Primary	SN.Primary	58	SN.Primary	Neoplastic	T	Microglia	0.565055	0.6	OPC	0.359803	Reactive.Immune	0.383241
T_S5_SN_GGTAATCCAAGCACAG-1	snRNAseq_5PT	5179	2740	1.9888	56	LB5028	PT5028_0	SN.Primary	SN.Primary	SN.Primary	56	SN.Primary	Neoplastic	T	Oligo	0.950606	1	NPC2	0.777695	Regional.OPC	0.502995
T_S5_SN_GACCTTCCAACACAGG-1	snRNAseq_5PT	5209	2727	0	59	LB5028	PT5028_0	SN.Primary	SN.Primary	SN.Primary	59	SN.Primary	Neoplastic	T	Oligo	0.777312	0.8	OPC	0.36269	Regional.OPC	0.325993
T_S5_SN_CATTCATTCCCATACC-1	snRNAseq_5PT	5229	2166	0	3	LB5028	PT5028_0	SN.Primary	SN.Primary	SN.Primary	3	SN.Primary	Neoplastic	T	Oligo	1	1	OPC	0.464238	Regional.OPC	0.470388
T_S5_SN_GCGGAAACAAGTCCCG-1	snRNAseq_5PT	5215	2284	0	0	LB5028	PT5028_0	SN.Primary	SN.Primary	SN.Primary	0	SN.Primary	Neoplastic	T	Oligo	0.992753	1	OPC	0.456938	Regional.OPC	0.421396
T_S5_SN_GTGTTCCCACAAGCCC-1	snRNAseq_5PT	5164	2534	0	3	LB5028	PT5028_0	SN.Primary	SN.Primary	SN.Primary	3	SN.Primary	Neoplastic	T	Oligo	1	1	OPC	0.336832	Regional.OPC	0.618395
T_S5_SN_GTAACACTCAGCTCTC-1	snRNAseq_5PT	5178	2503	0	48	LB5028	PT5028_0	SN.Primary	SN.Primary	SN.Primary	48	SN.Primary	Neoplastic	T	Neuronal	1	1	OPC	0.538397	Regional.NPC	0.54261
T_S5_SN_CACAACAGTATTGAGA-1	snRNAseq_5PT	5189	2333	0	3	LB5028	PT5028_0	SN.Primary	SN.Primary	SN.Primary	3	SN.Primary	Neoplastic	T	Oligo	1	1	OPC	0.464238	Regional.OPC	0.522961
T_S5_SN_TTCTGTACAATCAAGA-1	snRNAseq_5PT	5148	2275	0	71	LB5028	PT5028_0	SN.Primary	SN.Primary	SN.Primary	71	SN.Primary	Neoplastic	T	Neuronal	1	1	OPC	0.718949	Regional.NPC	0.579893
T_S5_SN_TCGCAGGTCAATCTCT-1	snRNAseq_5PT	5176	2274	0	3	LB5028	PT5028_0	SN.Primary	SN.Primary	SN.Primary	3	SN.Primary	Neoplastic	T	Oligo	1	1	NPC2	0.464238	Regional.OPC	0.425925
T_S5_SN_CCTAAGAAGCCACTCG-1	snRNAseq_5PT	5168	2335	0	0	LB5028	PT5028_0	SN.Primary	SN.Primary	SN.Primary	0	SN.Primary	Neoplastic	T	Oligo	0.997062	1	OPC	0.464238	Regional.OPC	0.792652
T_S5_SN_CCCTCTCTCGACCTAA-1	snRNAseq_5PT	5147	2453	0	0	LB5028	PT5028_0	SN.Primary	SN.Primary	SN.Primary	0	SN.Primary	Neoplastic	T	Oligo	1	1	NPC2	0.497091	Regional.OPC	0.638564
T_S5_SN_CTCTGGTCAAGCTACT-1	snRNAseq_5PT	5099	2509	0	30	LB5028	PT5028_0	SN.Primary	SN.Primary	SN.Primary	30	SN.Primary	Neoplastic	T	Microglia	0.613149	0.6	OPC	0.490268	Reactive.Immune	0.477925
T_S5_SN_GTTCTATTCAGTGGGA-1	snRNAseq_5PT	5145	2320	0	0	LB5028	PT5028_0	SN.Primary	SN.Primary	SN.Primary	0	SN.Primary	Neoplastic	T	Oligo	1	1	OPC	0.55058	Regional.OPC	0.628434
T_S5_SN_TGTCCCAGTCGCGGTT-1	snRNAseq_5PT	5113	2603	0.019558	36	LB5028	PT5028_0	SN.Primary	SN.Primary	SN.Primary	36	SN.Primary	Neoplastic	T	Oligo	0.98092	1	OPC	0.323562	Regional.OPC	0.51066
T_S5_SN_AAGTTCGAGTAACCTC-1	snRNAseq_5PT	5183	2619	0.0578815	37	LB5028	PT5028_0	SN.Primary	SN.Primary	SN.Primary	37	SN.Primary	Neoplastic	T	Oligo	0.98934	1	NPC2	0.306745	Regional.OPC	0.677854
T_S5_SN_CACAACATCTTCGACC-1	snRNAseq_5PT	5148	2437	0	0	LB5028	PT5028_0	SN.Primary	SN.Primary	SN.Primary	0	SN.Primary	Neoplastic	T	Oligo	1	1	OPC	0.55058	Regional.OPC	0.703227
T_S5_SN_GCAGTTAGTACTCCCT-1	snRNAseq_5PT	5136	2760	0	49	LB5028	PT5028_0	SN.Primary	SN.Primary	SN.Primary	49	SN.Primary	Neoplastic	T	Astrocyte	0.713395	0.7	NPC1	0.510265	Radial.Glia	0.291275
T_S5_SN_CCTCTCCCAGCCCAGT-1	snRNAseq_5PT	5198	2314	0	3	LB5028	PT5028_0	SN.Primary	SN.Primary	SN.Primary	3	SN.Primary	Neoplastic	T	Oligo	1	1	OPC	0.336832	Regional.OPC	0.539777
T_S5_SN_GTAGGTTTCCATATGG-1	snRNAseq_5PT	5185	2615	0	49	LB5028	PT5028_0	SN.Primary	SN.Primary	SN.Primary	49	SN.Primary	Neoplastic	T	Oligo	0.664923	0.7	OPC	0.510265	Regional.OPC	0.258875
T_S5_SN_TGAGCATTCATTACCT-1	snRNAseq_5PT	5148	2446	0	3	LB5028	PT5028_0	SN.Primary	SN.Primary	SN.Primary	3	SN.Primary	Neoplastic	T	Oligo	1	1	NPC2	0.464238	Regional.OPC	0.526445
T_S5_SN_AATCGTGGTACAAGTA-1	snRNAseq_5PT	5169	2476	0	3	LB5028	PT5028_0	SN.Primary	SN.Primary	SN.Primary	3	SN.Primary	Neoplastic	T	Oligo	1	1	OPC	0.284761	Regional.OPC	0.567772
T_S5_SN_AAGAACACAAGGTACG-1	snRNAseq_5PT	5133	2530	0	0	LB5028	PT5028_0	SN.Primary	SN.Primary	SN.Primary	0	SN.Primary	Neoplastic	T	Oligo	1	1	OPC	0.17883	Regional.OPC	0.760189
T_S5_SN_CATGGTAGTCAACGCC-1	snRNAseq_5PT	5149	2608	0.233055	49	LB5028	PT5028_0	SN.Primary	SN.Primary	SN.Primary	49	SN.Primary	Neoplastic	T	Oligo	0.758477	0.8	OPC	0.510265	Regional.OPC	0.342257
T_S5_SN_CCGATCTTCGGCGATC-1	snRNAseq_5PT	5129	2627	0	3	LB5028	PT5028_0	SN.Primary	SN.Primary	SN.Primary	3	SN.Primary	Neoplastic	T	Oligo	1	1	OPC	0.284761	Regional.OPC	0.7242
T_S5_SN_ATTCTTGGTTGCCATA-1	snRNAseq_5PT	5113	2416	0.078232	3	LB5028	PT5028_0	SN.Primary	SN.Primary	SN.Primary	3	SN.Primary	Neoplastic	T	Oligo	1	1	OPC	0.48996	Regional.OPC	0.65347
T_S5_SN_ACGGTCGCAGGTGAGT-1	snRNAseq_5PT	5114	2449	0	0	LB5028	PT5028_0	SN.Primary	SN.Primary	SN.Primary	0	SN.Primary	Neoplastic	T	Oligo	1	1	NPC2	0.38316	Regional.OPC	0.663252
T_S5_SN_CACCGTTAGCAGCCCT-1	snRNAseq_5PT	5164	2106	0	71	LB5028	PT5028_0	SN.Primary	SN.Primary	SN.Primary	71	SN.Primary	Neoplastic	T	Neuronal	0.993552	1	OPC	0.718949	Regional.NPC	0.527233
T_S5_SN_GGTGGCTCAATACCTG-1	snRNAseq_5PT	5119	2369	0	39	LB5028	PT5028_0	SN.Primary	SN.Primary	SN.Primary	39	SN.Primary	Neoplastic	T	Astrocyte	0.763693	0.8	OPC	0.542203	Radial.Glia	0.261368
T_S5_SN_CACAGGCTCTTACGGA-1	snRNAseq_5PT	5094	2225	0.176678	0	LB5028	PT5028_0	SN.Primary	SN.Primary	SN.Primary	0	SN.Primary	Neoplastic	T	Oligo	1	1	OPC	0.473701	Regional.OPC	0.587009
T_S5_SN_ACAACCAGTAGCTGCC-1	snRNAseq_5PT	5172	2427	0	3	LB5028	PT5028_0	SN.Primary	SN.Primary	SN.Primary	3	SN.Primary	Neoplastic	T	Oligo	1	1	OPC	0.336832	Regional.OPC	0.674817
T_S5_SN_ACACCAATCGGACTTA-1	snRNAseq_5PT	5186	2529	0	3	LB5028	PT5028_0	SN.Primary	SN.Primary	SN.Primary	3	SN.Primary	Neoplastic	T	Oligo	1	1	OPC	0.464238	Regional.OPC	0.592548
T_S5_SN_GCCGATGCACACCTTC-1	snRNAseq_5PT	5113	2408	0	0	LB5028	PT5028_0	SN.Primary	SN.Primary	SN.Primary	0	SN.Primary	Neoplastic	T	Oligo	0.99546	1	OPC	0.17883	Regional.OPC	0.585331
T_S5_SN_CGTAGTAGTTGGGACA-1	snRNAseq_5PT	5163	2472	0	3	LB5028	PT5028_0	SN.Primary	SN.Primary	SN.Primary	3	SN.Primary	Neoplastic	T	Oligo	1	1	OPC	0.284761	Regional.OPC	0.677369
T_S5_SN_TGAGGGATCTGGTGGC-1	snRNAseq_5PT	5134	2196	0	0	LB5028	PT5028_0	SN.Primary	SN.Primary	SN.Primary	0	SN.Primary	Neoplastic	T	Oligo	0.995086	1	OPC	0.464238	Regional.OPC	0.764293
T_S5_SN_TCTATACCATCGCTAA-1	snRNAseq_5PT	5093	2409	0.176713	3	LB5028	PT5028_0	SN.Primary	SN.Primary	SN.Primary	3	SN.Primary	Neoplastic	T	Oligo	1	1	OPC	0.284761	Regional.OPC	0.623085
T_S5_SN_GAGATGGTCGACGTCG-1	snRNAseq_5PT	5124	2817	0.058548	36	LB5028	PT5028_0	SN.Primary	SN.Primary	SN.Primary	36	SN.Primary	Neoplastic	T	Oligo	0.817047	0.8	NPC2	0.300949	Regional.OPC	0.464361
T_S5_SN_TCATGGAGTTGTCTAG-1	snRNAseq_5PT	5178	2356	0	0	LB5028	PT5028_0	SN.Primary	SN.Primary	SN.Primary	0	SN.Primary	Neoplastic	T	Oligo	0.99083	1	OPC	0.336832	Regional.OPC	0.446896
T_S5_SN_AAGGAATAGGAACGCT-1	snRNAseq_5PT	5103	2463	0.0195963	3	LB5028	PT5028_0	SN.Primary	SN.Primary	SN.Primary	3	SN.Primary	Neoplastic	T	Oligo	1	1	NPC2	0.284761	Regional.OPC	0.50501
T_S5_SN_CCGTGAGTCTTTCGAT-1	snRNAseq_5PT	5121	2240	0	0	LB5028	PT5028_0	SN.Primary	SN.Primary	SN.Primary	0	SN.Primary	Neoplastic	T	Oligo	1	1	OPC	0.464238	Regional.OPC	0.651043
T_S5_SN_GTCTCACTCTACACAG-1	snRNAseq_5PT	5192	2477	0	3	LB5028	PT5028_0	SN.Primary	SN.Primary	SN.Primary	3	SN.Primary	Neoplastic	T	Oligo	0.989952	1	OPC	0.284761	Regional.OPC	0.394911
T_S5_SN_TCATTGTAGTAACAGT-1	snRNAseq_5PT	5165	2366	0	0	LB5028	PT5028_0	SN.Primary	SN.Primary	SN.Primary	0	SN.Primary	Neoplastic	T	Oligo	1	1	OPC	0.336832	Regional.OPC	0.636296
T_S5_SN_TCAGCAAAGTGGACGT-1	snRNAseq_5PT	5181	2470	0	0	LB5028	PT5028_0	SN.Primary	SN.Primary	SN.Primary	0	SN.Primary	Neoplastic	T	Oligo	1	1	OPC	0.464238	Regional.OPC	0.570013
T_S5_SN_GCCGATGGTCCCGGTA-1	snRNAseq_5PT	5105	2789	0	36	LB5028	PT5028_0	SN.Primary	SN.Primary	SN.Primary	36	SN.Primary	Neoplastic	T	Oligo	0.865153	0.9	OPC	0.490268	Regional.OPC	0.284012
T_S5_SN_GATTTCTTCCTCGATC-1	snRNAseq_5PT	5139	2501	0.019459	3	LB5028	PT5028_0	SN.Primary	SN.Primary	SN.Primary	3	SN.Primary	Neoplastic	T	Oligo	0.994799	1	OPC	0.464238	Regional.OPC	0.558366
T_S5_SN_GGGTGAATCTTTGCGC-1	snRNAseq_5PT	5153	2669	0	49	LB5028	PT5028_0	SN.Primary	SN.Primary	SN.Primary	49	SN.Primary	Neoplastic	T	Astrocyte	0.529781	0.5	OPC	0.510265	Radial.Glia	0.313734
T_S5_SN_AGTCACATCAGGACGA-1	snRNAseq_5PT	5142	2338	0.0194477	3	LB5028	PT5028_0	SN.Primary	SN.Primary	SN.Primary	3	SN.Primary	Neoplastic	T	Oligo	1	1	OPC	0.284761	Regional.OPC	0.503438
T_S5_SN_ATGTCTTCACGCAGTC-1	snRNAseq_5PT	5137	2430	0	3	LB5028	PT5028_0	SN.Primary	SN.Primary	SN.Primary	3	SN.Primary	Neoplastic	T	Oligo	1	1	OPC	0.336832	Regional.OPC	0.632881
T_S5_SN_GATCCCTGTTGCCATA-1	snRNAseq_5PT	5132	2405	0	0	LB5028	PT5028_0	SN.Primary	SN.Primary	SN.Primary	0	SN.Primary	Neoplastic	T	Oligo	0.993817	1	OPC	0.497091	Regional.OPC	0.570627
T_S5_SN_CAAGCTACACTAACCA-1	snRNAseq_5PT	5171	2273	0	3	LB5028	PT5028_0	SN.Primary	SN.Primary	SN.Primary	3	SN.Primary	Neoplastic	T	Oligo	0.992744	1	OPC	0.464238	Regional.OPC	0.448032
T_S5_SN_CTCAAGAAGTTCCGTA-1	snRNAseq_5PT	5217	2729	0	49	LB5028	PT5028_0	SN.Primary	SN.Primary	SN.Primary	49	SN.Primary	Neoplastic	T	Astrocyte	0.493735	0.5	OPC	0.510265	Reactive.Hypoxia	0.199883
T_S5_SN_TCGGGCACATCGGCCA-1	snRNAseq_5PT	5152	2348	0	0	LB5028	PT5028_0	SN.Primary	SN.Primary	SN.Primary	0	SN.Primary	Neoplastic	T	Oligo	1	1	OPC	0.336832	Regional.OPC	0.72934
T_S5_SN_GGTAATCAGGCCTGCT-1	snRNAseq_5PT	5021	2155	0.0597491	0	LB5028	PT5028_0	SN.Primary	SN.Primary	SN.Primary	0	SN.Primary	Neoplastic	T	Oligo	0.994053	1	OPC	0.48996	Regional.OPC	0.74234
T_S5_SN_TCTATCAGTGAGTGAC-1	snRNAseq_5PT	5088	2488	0	48	LB5028	PT5028_0	SN.Primary	SN.Primary	SN.Primary	48	SN.Primary	Neoplastic	T	Neuronal	0.998728	1	OPC	0.538397	Regional.NPC	0.793587
T_S5_SN_CAGGTATAGAAGTATC-1	snRNAseq_5PT	5102	2342	0	0	LB5028	PT5028_0	SN.Primary	SN.Primary	SN.Primary	0	SN.Primary	Neoplastic	T	Oligo	1	1	OPC	0.336832	Regional.OPC	0.6312
T_S5_SN_GATTGGTTCGAGCCAC-1	snRNAseq_5PT	5145	2505	0	49	LB5028	PT5028_0	SN.Primary	SN.Primary	SN.Primary	49	SN.Primary	Neoplastic	T	Astrocyte	0.656044	0.7	OPC	0.510265	Regional.OPC	0.22545
T_S5_SN_TCATTCACACGCAAAG-1	snRNAseq_5PT	5127	2213	0	3	LB5028	PT5028_0	SN.Primary	SN.Primary	SN.Primary	3	SN.Primary	Neoplastic	T	Oligo	1	1	OPC	0.464238	Regional.OPC	0.716001
T_S5_SN_AGGGTCCGTGAGCCAA-1	snRNAseq_5PT	5169	2417	0	0	LB5028	PT5028_0	SN.Primary	SN.Primary	SN.Primary	0	SN.Primary	Neoplastic	T	Oligo	1	1	NPC2	0.336832	Regional.OPC	0.567351
T_S5_SN_TGCATCCCACTCGATA-1	snRNAseq_5PT	5099	2223	0	39	LB5028	PT5028_0	SN.Primary	SN.Primary	SN.Primary	39	SN.Primary	Neoplastic	T	Astrocyte	0.879135	0.9	OPC	0.542203	Radial.Glia	0.201362
T_S5_SN_TGCGACGTCGCGGTAC-1	snRNAseq_5PT	5112	2813	0	36	LB5028	PT5028_0	SN.Primary	SN.Primary	SN.Primary	36	SN.Primary	Neoplastic	T	Oligo	0.984124	1	OPC	0.359456	Regional.OPC	0.468658
T_S5_SN_CTCTCAGTCGACGCTG-1	snRNAseq_5PT	5086	2317	0	55	LB5028	PT5028_0	SN.Primary	SN.Primary	SN.Primary	55	SN.Primary	Neoplastic	T	Neuronal	1	1	OPC	0.597193	Regional.NPC	0.509645
T_S5_SN_GGGATGATCCATCCGT-1	snRNAseq_5PT	5194	2223	0	0	LB5028	PT5028_0	SN.Primary	SN.Primary	SN.Primary	0	SN.Primary	Neoplastic	T	Oligo	1	1	OPC	0.497091	Regional.OPC	0.594967
T_S5_SN_GCCAGTGCACGACAAG-1	snRNAseq_5PT	5129	2308	0	3	LB5028	PT5028_0	SN.Primary	SN.Primary	SN.Primary	3	SN.Primary	Neoplastic	T	Oligo	1	1	OPC	0.464238	Regional.OPC	0.479021
T_S5_SN_GCCAACGGTACGACAG-1	snRNAseq_5PT	5158	2360	0.0193874	0	LB5028	PT5028_0	SN.Primary	SN.Primary	SN.Primary	0	SN.Primary	Neoplastic	T	Oligo	1	1	NPC2	0.336832	Regional.OPC	0.622436
T_S5_SN_CTGATCCTCTCATGGA-1	snRNAseq_5PT	5150	2354	0	3	LB5028	PT5028_0	SN.Primary	SN.Primary	SN.Primary	3	SN.Primary	Neoplastic	T	Oligo	1	1	OPC	0.284761	Regional.OPC	0.515245
T_S5_SN_ATAGACCAGACAAGCC-1	snRNAseq_5PT	5139	2405	0	39	LB5028	PT5028_0	SN.Primary	SN.Primary	SN.Primary	39	SN.Primary	Neoplastic	T	Astrocyte	0.859389	0.9	OPC	0.542203	Reactive.Immune	0.307442
T_S5_SN_AAGCATCAGAGCATAT-1	snRNAseq_5PT	5122	2173	0	60	LB5028	PT5028_0	SN.Primary	SN.Primary	SN.Primary	60	SN.Primary	Neoplastic	T	Neuronal	1	1	OPC	0.531275	Regional.NPC	0.580937
T_S5_SN_CACGTGGGTACCACGC-1	snRNAseq_5PT	5157	2529	0.0387822	37	LB5028	PT5028_0	SN.Primary	SN.Primary	SN.Primary	37	SN.Primary	Neoplastic	T	Oligo	0.992654	1	OPC	0.0896015	Regional.OPC	0.882641
T_S5_SN_AATTTCCTCACTTTGT-1	snRNAseq_5PT	5100	2468	0	22	LB5028	PT5028_0	SN.Primary	SN.Primary	SN.Primary	22	SN.Primary	Neoplastic	T	Oligo	1	1	OPC	0.284761	Regional.OPC	0.857531
T_S5_SN_ACCACAATCGTAGCTA-1	snRNAseq_5PT	5171	2211	0	3	LB5028	PT5028_0	SN.Primary	SN.Primary	SN.Primary	3	SN.Primary	Neoplastic	T	Oligo	0.993475	1	OPC	0.284761	Regional.OPC	0.44579
T_S5_SN_GGGACAATCAGCAATC-1	snRNAseq_5PT	5190	2526	0	3	LB5028	PT5028_0	SN.Primary	SN.Primary	SN.Primary	3	SN.Primary	Neoplastic	T	Oligo	1	1	OPC	0.284761	Regional.OPC	0.543487
T_S5_SN_TTGGTTTCACATTACG-1	snRNAseq_5PT	5141	2171	0	50	LB5028	PT5028_0	SN.Primary	SN.Primary	SN.Primary	50	SN.Primary	Neoplastic	T	Neuronal	0.994447	1	OPC	0.501894	Regional.NPC	0.5375
T_S5_SN_CTGTGAAAGCGACTTT-1	snRNAseq_5PT	5102	2577	0.509604	3	LB5028	PT5028_0	SN.Primary	SN.Primary	SN.Primary	3	SN.Primary	Neoplastic	T	Oligo	1	1	OPC	0.473701	Regional.OPC	0.756348
T_S5_SN_TATATCCGTTGGGTAG-1	snRNAseq_5PT	4975	2807	2.29146	39	LB5028	PT5028_0	SN.Primary	SN.Primary	SN.Primary	39	SN.Primary	Neoplastic	T	Astrocyte	0.870361	0.9	OPC	0.510265	Radial.Glia	0.270097
T_S5_SN_TACTTCACATGGCACC-1	snRNAseq_5PT	5055	2599	0.0395648	30	LB5028	PT5028_0	SN.Primary	SN.Primary	SN.Primary	30	SN.Primary	Neoplastic	T	Microglia	0.744266	0.7	OPC	0.490268	Reactive.Immune	0.352288
T_S5_SN_TACGGGCCACCTGCGA-1	snRNAseq_5PT	5087	2436	0	3	LB5028	PT5028_0	SN.Primary	SN.Primary	SN.Primary	3	SN.Primary	Neoplastic	T	Oligo	1	1	OPC	0.336832	Regional.OPC	0.713644
T_S5_SN_GTTTACTCACCGGCTA-1	snRNAseq_5PT	5097	2403	0	39	LB5028	PT5028_0	SN.Primary	SN.Primary	SN.Primary	39	SN.Primary	Neoplastic	T	Astrocyte	0.804575	0.8	OPC	0.542203	Regional.OPC	0.34658
T_S5_SN_CCACTTGCAAGCACCC-1	snRNAseq_5PT	5113	2216	0	0	LB5028	PT5028_0	SN.Primary	SN.Primary	SN.Primary	0	SN.Primary	Neoplastic	T	Oligo	1	1	OPC	0.336832	Regional.OPC	0.573609
T_S5_SN_GAGAAATTCATGACAC-1	snRNAseq_5PT	5148	2350	0	54	LB5028	PT5028_0	SN.Primary	SN.Primary	SN.Primary	54	SN.Primary	Neoplastic	T	Neuronal	1	1	OPC	0.882971	Regional.NPC	0.499302
T_S5_SN_CGCCATTAGCTGGCCT-1	snRNAseq_5PT	5197	2306	0	0	LB5028	PT5028_0	SN.Primary	SN.Primary	SN.Primary	0	SN.Primary	Neoplastic	T	Oligo	1	1	OPC	0.464238	Regional.OPC	0.476344
T_S5_SN_AAGGAATAGGTCATAA-1	snRNAseq_5PT	5121	2413	0	3	LB5028	PT5028_0	SN.Primary	SN.Primary	SN.Primary	3	SN.Primary	Neoplastic	T	Oligo	1	1	OPC	0.464238	Regional.OPC	0.6181
T_S5_SN_TCATGGAGTAACTTCG-1	snRNAseq_5PT	5101	2466	0	48	LB5028	PT5028_0	SN.Primary	SN.Primary	SN.Primary	48	SN.Primary	Neoplastic	T	Neuronal	1	1	OPC	0.434623	Regional.NPC	0.724614
T_S5_SN_AGGTGTTCAAACTCTG-1	snRNAseq_5PT	5110	2324	0	47	LB5028	PT5028_0	SN.Primary	SN.Primary	SN.Primary	47	SN.Primary	Neoplastic	T	Neuronal	0.988368	1	OPC	0.487586	Regional.NPC	0.695405
T_S5_SN_TCATCCGAGCCTGTCG-1	snRNAseq_5PT	5092	2670	0.0981932	36	LB5028	PT5028_0	SN.Primary	SN.Primary	SN.Primary	36	SN.Primary	Neoplastic	T	Oligo	1	1	NPC1	0.359456	Regional.OPC	0.935216
T_S5_SN_ACACTGATCCGCATAA-1	snRNAseq_5PT	5103	2478	0	22	LB5028	PT5028_0	SN.Primary	SN.Primary	SN.Primary	22	SN.Primary	Neoplastic	T	Oligo	1	1	NPC2	0.336832	Regional.OPC	0.757309
T_S5_SN_GAAGCGAGTGCCTAAT-1	snRNAseq_5PT	5174	2522	0	49	LB5028	PT5028_0	SN.Primary	SN.Primary	SN.Primary	49	SN.Primary	Neoplastic	T	Oligo	0.946889	0.9	OPC	0.0896015	Regional.OPC	0.653905
T_S5_SN_CTGCAGGTCCTGGTCT-1	snRNAseq_5PT	5116	2454	0	54	LB5028	PT5028_0	SN.Primary	SN.Primary	SN.Primary	54	SN.Primary	Neoplastic	T	Neuronal	0.590866	0.6	OPC	0.882971	Regional.NPC	0.38202
T_S5_SN_TCCTCCCAGCCAACCC-1	snRNAseq_5PT	5123	2241	0	0	LB5028	PT5028_0	SN.Primary	SN.Primary	SN.Primary	0	SN.Primary	Neoplastic	T	Oligo	1	1	OPC	0.464238	Regional.OPC	0.492826
T_S5_SN_CTTGAGAGTATGTCTG-1	snRNAseq_5PT	5104	2502	0	30	LB5028	PT5028_0	SN.Primary	SN.Primary	SN.Primary	30	SN.Primary	Neoplastic	T	Microglia	0.533797	0.5	OPC	0.490268	Radial.Glia	0.193732
T_S5_SN_TGATTCTGTACGTAGG-1	snRNAseq_5PT	5125	2358	0	3	LB5028	PT5028_0	SN.Primary	SN.Primary	SN.Primary	3	SN.Primary	Neoplastic	T	Oligo	1	1	OPC	0.284761	Regional.OPC	0.634688
T_S5_SN_ACCAACACAGCCGTCA-1	snRNAseq_5PT	5099	2342	0.0196117	3	LB5028	PT5028_0	SN.Primary	SN.Primary	SN.Primary	3	SN.Primary	Neoplastic	T	Oligo	1	1	OPC	0.284761	Regional.OPC	0.546919
T_S5_SN_CTTCCTTTCTGAGATC-1	snRNAseq_5PT	5155	2321	0	3	LB5028	PT5028_0	SN.Primary	SN.Primary	SN.Primary	3	SN.Primary	Neoplastic	T	Oligo	0.991957	1	OPC	0.284761	Regional.OPC	0.34944
T_S5_SN_TCGGGTGTCGCAGTCG-1	snRNAseq_5PT	5167	2477	0	3	LB5028	PT5028_0	SN.Primary	SN.Primary	SN.Primary	3	SN.Primary	Neoplastic	T	Oligo	1	1	OPC	0.464238	Regional.OPC	0.621272
T_S5_SN_ACACAGTTCTCTCAAT-1	snRNAseq_5PT	5158	2582	0	56	LB5028	PT5028_0	SN.Primary	SN.Primary	SN.Primary	56	SN.Primary	Neoplastic	T	Neuronal	1	1	OPC	0.777695	Regional.NPC	0.555435
T_S5_SN_ATTCCCGCAATGCAAA-1	snRNAseq_5PT	5162	2318	0	3	LB5028	PT5028_0	SN.Primary	SN.Primary	SN.Primary	3	SN.Primary	Neoplastic	T	Oligo	0.988849	1	NPC2	0.456938	Regional.OPC	0.750015
T_S5_SN_CATGCTCAGTATCTGC-1	snRNAseq_5PT	5167	2251	0	0	LB5028	PT5028_0	SN.Primary	SN.Primary	SN.Primary	0	SN.Primary	Neoplastic	T	Oligo	1	1	OPC	0.497091	Regional.OPC	0.547975
T_S5_SN_GAGTCATGTTCGCGTG-1	snRNAseq_5PT	5093	2605	0	49	LB5028	PT5028_0	SN.Primary	SN.Primary	SN.Primary	49	SN.Primary	Neoplastic	T	Astrocyte	0.74036	0.7	NPC2	0.510265	Regional.OPC	0.410011
T_S5_SN_GGTGGCTCAAGAAACT-1	snRNAseq_5PT	5156	2772	0	36	LB5028	PT5028_0	SN.Primary	SN.Primary	SN.Primary	36	SN.Primary	Neoplastic	T	Oligo	0.768926	0.8	OPC	0.323562	Regional.OPC	0.354395
T_S5_SN_CTTCGGTTCTTGTTAC-1	snRNAseq_5PT	5122	2239	0	38	LB5028	PT5028_0	SN.Primary	SN.Primary	SN.Primary	38	SN.Primary	Neoplastic	T	Neuronal	1	1	OPC	0.460345	Regional.NPC	0.444141
T_S5_SN_TGCTTGCAGCATCAGG-1	snRNAseq_5PT	5072	2771	0.315457	36	LB5028	PT5028_0	SN.Primary	SN.Primary	SN.Primary	36	SN.Primary	Neoplastic	T	Oligo	1	1	OPC	0.323562	Regional.OPC	0.774598
T_S5_SN_GAGACCCGTGTGGTCC-1	snRNAseq_5PT	5152	2248	0	3	LB5028	PT5028_0	SN.Primary	SN.Primary	SN.Primary	3	SN.Primary	Neoplastic	T	Oligo	1	1	OPC	0.55058	Regional.OPC	0.637923
T_S5_SN_CTAGGTAGTAGCTAAA-1	snRNAseq_5PT	5127	2556	0	3	LB5028	PT5028_0	SN.Primary	SN.Primary	SN.Primary	3	SN.Primary	Neoplastic	T	Oligo	1	1	OPC	0.284761	Regional.OPC	0.581066
T_S5_SN_GCTGGGTGTCTCTCTG-1	snRNAseq_5PT	5124	2338	0	54	LB5028	PT5028_0	SN.Primary	SN.Primary	SN.Primary	54	SN.Primary	Neoplastic	T	Neuronal	0.999519	1	OPC	0.882971	Regional.NPC	0.561614
T_S5_SN_CCTTCAGTCTGGAAGG-1	snRNAseq_5PT	5107	2434	0	3	LB5028	PT5028_0	SN.Primary	SN.Primary	SN.Primary	3	SN.Primary	Neoplastic	T	Oligo	0.995871	1	OPC	0.284761	Regional.OPC	0.580114
T_S5_SN_CTGCCTAAGTATGGCG-1	snRNAseq_5PT	5121	2780	0	59	LB5028	PT5028_0	SN.Primary	SN.Primary	SN.Primary	59	SN.Primary	Neoplastic	T	Astrocyte	0.869512	0.9	OPC	0.36269	Regional.OPC	0.342674
T_S5_SN_ATGCCTCAGCGGGTTA-1	snRNAseq_5PT	5110	2338	0	3	LB5028	PT5028_0	SN.Primary	SN.Primary	SN.Primary	3	SN.Primary	Neoplastic	T	Oligo	1	1	OPC	0.464238	Regional.OPC	0.527921
T_S5_SN_CTGGCAGTCTCCATAT-1	snRNAseq_5PT	5159	2393	0	3	LB5028	PT5028_0	SN.Primary	SN.Primary	SN.Primary	3	SN.Primary	Neoplastic	T	Oligo	0.992488	1	OPC	0.284761	Regional.OPC	0.429967
T_S5_SN_GATGCTACAAACCACT-1	snRNAseq_5PT	5165	2455	0	0	LB5028	PT5028_0	SN.Primary	SN.Primary	SN.Primary	0	SN.Primary	Neoplastic	T	Oligo	0.988972	1	OPC	0.464492	Regional.OPC	0.538929
T_S5_SN_TCCTTCTCACCGTCTT-1	snRNAseq_5PT	5162	2280	0	3	LB5028	PT5028_0	SN.Primary	SN.Primary	SN.Primary	3	SN.Primary	Neoplastic	T	Oligo	0.994725	1	OPC	0.464238	Regional.OPC	0.508179
T_S5_SN_CGTCAAACACCTGAAT-1	snRNAseq_5PT	5145	2363	0	3	LB5028	PT5028_0	SN.Primary	SN.Primary	SN.Primary	3	SN.Primary	Neoplastic	T	Oligo	1	1	OPC	0.456938	Regional.OPC	0.605207
T_S5_SN_GGTGTTAGTCTACACA-1	snRNAseq_5PT	5156	2254	0	3	LB5028	PT5028_0	SN.Primary	SN.Primary	SN.Primary	3	SN.Primary	Neoplastic	T	Oligo	1	1	OPC	0.284761	Regional.OPC	0.507427
T_S5_SN_AGCCACGTCAAGAATG-1	snRNAseq_5PT	5119	2341	0	3	LB5028	PT5028_0	SN.Primary	SN.Primary	SN.Primary	3	SN.Primary	Neoplastic	T	Oligo	1	1	NPC2	0.464238	Regional.OPC	0.681754
T_S5_SN_TCTTCCTTCGACCATA-1	snRNAseq_5PT	5127	2385	0	3	LB5028	PT5028_0	SN.Primary	SN.Primary	SN.Primary	3	SN.Primary	Neoplastic	T	Oligo	0.989924	1	OPC	0.284761	Regional.OPC	0.601155
T_S5_SN_ATACTTCAGCGTTACT-1	snRNAseq_5PT	5113	2259	0	3	LB5028	PT5028_0	SN.Primary	SN.Primary	SN.Primary	3	SN.Primary	Neoplastic	T	Oligo	1	1	OPC	0.464238	Regional.OPC	0.605549
T_S5_SN_TGGTACACAACTAGAA-1	snRNAseq_5PT	5117	2277	0	3	LB5028	PT5028_0	SN.Primary	SN.Primary	SN.Primary	3	SN.Primary	Neoplastic	T	Oligo	0.993627	1	OPC	0.464492	Regional.OPC	0.504526
T_S5_SN_ACCACAATCAATCTTC-1	snRNAseq_5PT	5102	2470	0	22	LB5028	PT5028_0	SN.Primary	SN.Primary	SN.Primary	22	SN.Primary	Neoplastic	T	Oligo	1	1	OPC	0.497091	Regional.OPC	0.677562
T_S5_SN_TTGTTGTCAACTGCTA-1	snRNAseq_5PT	5078	2592	0.0590784	22	LB5028	PT5028_0	SN.Primary	SN.Primary	SN.Primary	22	SN.Primary	Neoplastic	T	Oligo	1	1	OPC	0.48996	Regional.OPC	0.816713
T_S5_SN_TACAGGTGTTTGGCTA-1	snRNAseq_5PT	5175	2420	0	3	LB5028	PT5028_0	SN.Primary	SN.Primary	SN.Primary	3	SN.Primary	Neoplastic	T	Oligo	0.993497	1	OPC	0.284761	Regional.OPC	0.40586
T_S5_SN_CATGAGTTCTTGTGCC-1	snRNAseq_5PT	5157	2462	0	3	LB5028	PT5028_0	SN.Primary	SN.Primary	SN.Primary	3	SN.Primary	Neoplastic	T	Oligo	1	1	NPC2	0.464238	Regional.OPC	0.632988
T_S5_SN_CTGTAGAGTGCGCTCA-1	snRNAseq_5PT	5083	2403	0	39	LB5028	PT5028_0	SN.Primary	SN.Primary	SN.Primary	39	SN.Primary	Neoplastic	T	Astrocyte	0.767103	0.8	OPC	0.542203	Reactive.Immune	0.195578
T_S5_SN_CCCTTAGAGTCATACC-1	snRNAseq_5PT	5062	2184	0	0	LB5028	PT5028_0	SN.Primary	SN.Primary	SN.Primary	0	SN.Primary	Neoplastic	T	Oligo	1	1	OPC	0.497091	Regional.OPC	0.581885
T_S5_SN_AATTTCCGTGGATTTC-1	snRNAseq_5PT	5062	2201	0	54	LB5028	PT5028_0	SN.Primary	SN.Primary	SN.Primary	54	SN.Primary	Neoplastic	T	Neuronal	1	1	OPC	0.882971	Regional.NPC	0.547746
T_S5_SN_GGAGGTACACCAGTTA-1	snRNAseq_5PT	5002	2184	1.91923	3	LB5028	PT5028_0	SN.Primary	SN.Primary	SN.Primary	3	SN.Primary	Neoplastic	T	Oligo	1	1	OPC	0.420114	Regional.OPC	0.547997
T_S5_SN_GTAACCATCTATGCCC-1	snRNAseq_5PT	5101	2295	0	3	LB5028	PT5028_0	SN.Primary	SN.Primary	SN.Primary	3	SN.Primary	Neoplastic	T	Oligo	1	1	OPC	0.284761	Regional.OPC	0.586792
T_S5_SN_AGGATAAGTGAACGGT-1	snRNAseq_5PT	5081	2260	0	38	LB5028	PT5028_0	SN.Primary	SN.Primary	SN.Primary	38	SN.Primary	Neoplastic	T	Neuronal	0.998242	1	OPC	0.460345	Regional.NPC	0.690851
T_S5_SN_GGGCTCATCTCTGAGA-1	snRNAseq_5PT	5095	2543	0	3	LB5028	PT5028_0	SN.Primary	SN.Primary	SN.Primary	3	SN.Primary	Neoplastic	T	Oligo	1	1	OPC	0.284761	Regional.OPC	0.697929
T_S5_SN_CACAACACAGCCGTTG-1	snRNAseq_5PT	5014	2408	0.0199442	0	LB5028	PT5028_0	SN.Primary	SN.Primary	SN.Primary	0	SN.Primary	Neoplastic	T	Oligo	1	1	OPC	0.48996	Regional.OPC	0.840024
T_S5_SN_CCACACTCAAACACGG-1	snRNAseq_5PT	5163	2396	0	3	LB5028	PT5028_0	SN.Primary	SN.Primary	SN.Primary	3	SN.Primary	Neoplastic	T	Oligo	1	1	OPC	0.284761	Regional.OPC	0.62636
T_S5_SN_TTGGTTTAGAGGCGTT-1	snRNAseq_5PT	5146	2399	0	3	LB5028	PT5028_0	SN.Primary	SN.Primary	SN.Primary	3	SN.Primary	Neoplastic	T	Oligo	1	1	OPC	0.464238	Regional.OPC	0.577483
T_S5_SN_GAAATGACACAGTCGC-1	snRNAseq_5PT	5160	2231	0	3	LB5028	PT5028_0	SN.Primary	SN.Primary	SN.Primary	3	SN.Primary	Neoplastic	T	Oligo	1	1	OPC	0.284761	Regional.OPC	0.507682
T_S5_SN_TCAATCTTCCTTATAC-1	snRNAseq_5PT	5125	2516	0	3	LB5028	PT5028_0	SN.Primary	SN.Primary	SN.Primary	3	SN.Primary	Neoplastic	T	Oligo	1	1	OPC	0.464492	Regional.OPC	0.653795
T_S5_SN_GAGTTGTCATGGAACG-1	snRNAseq_5PT	4993	2203	0.020028	71	LB5028	PT5028_0	SN.Primary	SN.Primary	SN.Primary	71	SN.Primary	Neoplastic	T	Neuronal	1	1	OPC	0.718949	Regional.NPC	0.592885
T_S5_SN_ATCCGTCGTACCGTCG-1	snRNAseq_5PT	5106	2489	0	3	LB5028	PT5028_0	SN.Primary	SN.Primary	SN.Primary	3	SN.Primary	Neoplastic	T	Oligo	1	1	OPC	0.464238	Regional.OPC	0.5247
T_S5_SN_CTTCAATCAAAGACGC-1	snRNAseq_5PT	5081	2384	0	48	LB5028	PT5028_0	SN.Primary	SN.Primary	SN.Primary	48	SN.Primary	Neoplastic	T	Neuronal	0.998467	1	OPC	0.538397	Regional.NPC	0.56262
T_S5_SN_GAAGCCCTCCCGAAAT-1	snRNAseq_5PT	5100	2458	0	56	LB5028	PT5028_0	SN.Primary	SN.Primary	SN.Primary	56	SN.Primary	Neoplastic	T	Neuronal	0.664568	0.7	OPC	0.777695	Regional.NPC	0.377563
T_S5_SN_TACGTCCAGCTCATAC-1	snRNAseq_5PT	5156	2382	0	48	LB5028	PT5028_0	SN.Primary	SN.Primary	SN.Primary	48	SN.Primary	Neoplastic	T	Neuronal	0.773121	0.8	OPC	0.434623	Regional.NPC	0.583308
T_S5_SN_AATCGTGGTGAACCGA-1	snRNAseq_5PT	5099	2456	0	3	LB5028	PT5028_0	SN.Primary	SN.Primary	SN.Primary	3	SN.Primary	Neoplastic	T	Oligo	1	1	OPC	0.456938	Regional.OPC	0.554616
T_S5_SN_ATCCCTGTCTGAATGC-1	snRNAseq_5PT	5010	2368	4.29142	0	LB5028	PT5028_0	SN.Primary	SN.Primary	SN.Primary	0	SN.Primary	Neoplastic	T	Oligo	1	1	OPC	0.325301	Regional.OPC	0.685282
T_S5_SN_GAGTTTGCACAGTCGC-1	snRNAseq_5PT	5014	2066	0	56	LB5028	PT5028_0	SN.Primary	SN.Primary	SN.Primary	56	SN.Primary	Neoplastic	T	Neuronal	1	1	OPC	0.777695	Regional.NPC	0.382119
T_S5_SN_AACAGGGCAAGATCCT-1	snRNAseq_5PT	5119	2362	0	3	LB5028	PT5028_0	SN.Primary	SN.Primary	SN.Primary	3	SN.Primary	Neoplastic	T	Oligo	1	1	OPC	0.284761	Regional.OPC	0.673943
T_S5_SN_CTCAACCAGATCGCTT-1	snRNAseq_5PT	5090	2354	0	22	LB5028	PT5028_0	SN.Primary	SN.Primary	SN.Primary	22	SN.Primary	Neoplastic	T	Oligo	1	1	NPC2	0.464238	Regional.OPC	0.745102
T_S5_SN_TTGAACGGTACAGTCT-1	snRNAseq_5PT	5136	2509	0	3	LB5028	PT5028_0	SN.Primary	SN.Primary	SN.Primary	3	SN.Primary	Neoplastic	T	Oligo	1	1	OPC	0.284761	Regional.OPC	0.612456
T_S5_SN_TAGGTTGAGTCCGCGT-1	snRNAseq_5PT	5126	2364	0	3	LB5028	PT5028_0	SN.Primary	SN.Primary	SN.Primary	3	SN.Primary	Neoplastic	T	Oligo	1	1	OPC	0.464238	Regional.OPC	0.64034
T_S5_SN_TGACTCCGTCTGTGCG-1	snRNAseq_5PT	5136	2428	0	3	LB5028	PT5028_0	SN.Primary	SN.Primary	SN.Primary	3	SN.Primary	Neoplastic	T	Oligo	1	1	OPC	0.284761	Regional.OPC	0.639832
T_S5_SN_GTTGAACTCCTACAAG-1	snRNAseq_5PT	5113	2377	0	0	LB5028	PT5028_0	SN.Primary	SN.Primary	SN.Primary	0	SN.Primary	Neoplastic	T	Oligo	1	1	OPC	0.336832	Regional.OPC	0.626107
T_S5_SN_GGCAGTCCAAATGATG-1	snRNAseq_5PT	5126	2333	0	3	LB5028	PT5028_0	SN.Primary	SN.Primary	SN.Primary	3	SN.Primary	Neoplastic	T	Oligo	1	1	AC	0.284761	Regional.OPC	0.491587
T_S5_SN_GTTTGGAGTCTCGGAC-1	snRNAseq_5PT	5135	2641	0	49	LB5028	PT5028_0	SN.Primary	SN.Primary	SN.Primary	49	SN.Primary	Neoplastic	T	Oligo	0.903254	0.9	OPC	0.510265	Regional.OPC	0.291841
T_S5_SN_GCACATATCCACCTGT-1	snRNAseq_5PT	5066	2401	0	0	LB5028	PT5028_0	SN.Primary	SN.Primary	SN.Primary	0	SN.Primary	Neoplastic	T	Oligo	1	1	NPC2	0.38316	Regional.OPC	0.69141
T_S5_SN_CTTAGGACACTCTGCT-1	snRNAseq_5PT	5150	2374	0	0	LB5028	PT5028_0	SN.Primary	SN.Primary	SN.Primary	0	SN.Primary	Neoplastic	T	Oligo	1	1	NPC2	0.464492	Regional.OPC	0.6169
T_S5_SN_TGGTTAGAGCGTCAAG-1	snRNAseq_5PT	5101	2484	0	0	LB5028	PT5028_0	SN.Primary	SN.Primary	SN.Primary	0	SN.Primary	Neoplastic	T	Oligo	1	1	OPC	0.464238	Regional.OPC	0.810118
T_S5_SN_AACCCAACACACGTGC-1	snRNAseq_5PT	5095	2357	0	3	LB5028	PT5028_0	SN.Primary	SN.Primary	SN.Primary	3	SN.Primary	Neoplastic	T	Oligo	1	1	OPC	0.464238	Regional.OPC	0.673233
T_S5_SN_GGAGAACCACGCGCTA-1	snRNAseq_5PT	5114	2411	0	3	LB5028	PT5028_0	SN.Primary	SN.Primary	SN.Primary	3	SN.Primary	Neoplastic	T	Oligo	1	1	OPC	0.464238	Regional.OPC	0.505135
T_S5_SN_ATGAAAGTCCACTTTA-1	snRNAseq_5PT	5118	2407	0	3	LB5028	PT5028_0	SN.Primary	SN.Primary	SN.Primary	3	SN.Primary	Neoplastic	T	Oligo	1	1	OPC	0.464238	Regional.OPC	0.657137
T_S5_SN_GCCCAGAAGAAGTATC-1	snRNAseq_5PT	5054	2414	0	67	LB5028	PT5028_0	SN.Primary	SN.Primary	SN.Primary	67	SN.Primary	Neoplastic	T	Neuronal	0.999558	1	OPC	0.620539	Regional.NPC	0.650992
T_S5_SN_CTACATTGTAGGTGCA-1	snRNAseq_5PT	5132	2225	0	3	LB5028	PT5028_0	SN.Primary	SN.Primary	SN.Primary	3	SN.Primary	Neoplastic	T	Oligo	1	1	OPC	0.464238	Regional.OPC	0.510904
T_S5_SN_GGTGTTAAGGTCGAGT-1	snRNAseq_5PT	5056	2426	1.06804	3	LB5028	PT5028_0	SN.Primary	SN.Primary	SN.Primary	3	SN.Primary	Neoplastic	T	Oligo	0.996218	1	OPC	0.420114	Regional.OPC	0.404802
T_S5_SN_AGCATCAGTTGATGTC-1	snRNAseq_5PT	5085	2257	0	3	LB5028	PT5028_0	SN.Primary	SN.Primary	SN.Primary	3	SN.Primary	Neoplastic	T	Oligo	0.996732	1	NPC2	0.464238	Regional.OPC	0.606985
T_S5_SN_TCAAGTGCAATTCACG-1	snRNAseq_5PT	5157	2235	0	3	LB5028	PT5028_0	SN.Primary	SN.Primary	SN.Primary	3	SN.Primary	Neoplastic	T	Oligo	0.991941	1	OPC	0.464238	Regional.OPC	0.444836
T_S5_SN_CAGGTATTCTTCACGC-1	snRNAseq_5PT	5065	2355	0.217177	3	LB5028	PT5028_0	SN.Primary	SN.Primary	SN.Primary	3	SN.Primary	Neoplastic	T	Oligo	1	1	NPC1	0.48996	Regional.OPC	0.834076
T_S5_SN_CAGCAGCGTAGGTGCA-1	snRNAseq_5PT	5163	2404	0	0	LB5028	PT5028_0	SN.Primary	SN.Primary	SN.Primary	0	SN.Primary	Neoplastic	T	Oligo	0.994047	1	OPC	0.336832	Regional.OPC	0.459092
T_S5_SN_TCTCAGCTCATTCGTT-1	snRNAseq_5PT	5124	2552	0	50	LB5028	PT5028_0	SN.Primary	SN.Primary	SN.Primary	50	SN.Primary	Neoplastic	T	Neuronal	0.817819	0.8	OPC	0.501894	Regional.NPC	0.635425
T_S5_SN_AAGCGTTTCTGAGAAA-1	snRNAseq_5PT	5034	2425	0.218514	0	LB5028	PT5028_0	SN.Primary	SN.Primary	SN.Primary	0	SN.Primary	Neoplastic	T	Oligo	1	1	OPC	0.48996	Regional.OPC	0.686535
T_S5_SN_CCGTTCACATAATCGC-1	snRNAseq_5PT	5168	2241	0	3	LB5028	PT5028_0	SN.Primary	SN.Primary	SN.Primary	3	SN.Primary	Neoplastic	T	Oligo	0.994324	1	OPC	0.284761	Regional.OPC	0.517086
T_S5_SN_CCATCACTCTCGAACA-1	snRNAseq_5PT	5042	2644	1.4875	37	LB5028	PT5028_0	SN.Primary	SN.Primary	SN.Primary	37	SN.Primary	Neoplastic	T	Oligo	1	1	NPC2	0.420114	Regional.OPC	0.584318
T_S5_SN_CTACCTGAGTCGAAGC-1	snRNAseq_5PT	5134	2561	0	37	LB5028	PT5028_0	SN.Primary	SN.Primary	SN.Primary	37	SN.Primary	Neoplastic	T	Oligo	0.989137	1	OPC	0.0896015	Reactive.Hypoxia	0.250323
T_S5_SN_GCCTGTTTCCGGGACT-1	snRNAseq_5PT	5053	2201	0.0395804	0	LB5028	PT5028_0	SN.Primary	SN.Primary	SN.Primary	0	SN.Primary	Neoplastic	T	Oligo	1	1	OPC	0.497091	Regional.OPC	0.522843
T_S5_SN_AACTTCTTCCGTAGTA-1	snRNAseq_5PT	5135	2383	0.0194742	36	LB5028	PT5028_0	SN.Primary	SN.Primary	SN.Primary	36	SN.Primary	Neoplastic	T	Oligo	0.986357	1	OPC	0.152464	Regional.OPC	0.41894
T_S5_SN_CCTCTAGCAGGCAATG-1	snRNAseq_5PT	5138	2279	0	0	LB5028	PT5028_0	SN.Primary	SN.Primary	SN.Primary	0	SN.Primary	Neoplastic	T	Oligo	1	1	OPC	0.336832	Regional.OPC	0.587216
T_S5_SN_CTGCTCATCGTCGACG-1	snRNAseq_5PT	5001	2228	5.019	0	LB5028	PT5028_0	SN.Primary	SN.Primary	SN.Primary	0	SN.Primary	Neoplastic	T	Oligo	1	1	OPC	0.325301	Regional.OPC	0.505494
T_S5_SN_TGTTCCGGTAGCGTCC-1	snRNAseq_5PT	5129	2407	0	0	LB5028	PT5028_0	SN.Primary	SN.Primary	SN.Primary	0	SN.Primary	Neoplastic	T	Oligo	1	1	OPC	0.464238	Regional.OPC	0.613556
T_S5_SN_CGAAGGATCTGGGCCA-1	snRNAseq_5PT	5071	2478	0	22	LB5028	PT5028_0	SN.Primary	SN.Primary	SN.Primary	22	SN.Primary	Neoplastic	T	Oligo	1	1	OPC	0.464238	Regional.OPC	0.641959
T_S5_SN_TACTTACGTCTGTCAA-1	snRNAseq_5PT	5068	2432	0	39	LB5028	PT5028_0	SN.Primary	SN.Primary	SN.Primary	39	SN.Primary	Neoplastic	T	Astrocyte	0.823327	0.8	OPC	0.542203	Reactive.Immune	0.207832
T_S5_SN_TGCATGATCGCGTCGA-1	snRNAseq_5PT	5147	2392	0	0	LB5028	PT5028_0	SN.Primary	SN.Primary	SN.Primary	0	SN.Primary	Neoplastic	T	Oligo	1	1	OPC	0.464238	Regional.OPC	0.797147
T_S5_SN_GTCATTTTCCTACTGC-1	snRNAseq_5PT	5087	2560	0	0	LB5028	PT5028_0	SN.Primary	SN.Primary	SN.Primary	0	SN.Primary	Neoplastic	T	Oligo	1	1	OPC	0.497091	Regional.OPC	0.724638
T_S5_SN_TCCACCACACCAGTAT-1	snRNAseq_5PT	5063	2364	0	30	LB5028	PT5028_0	SN.Primary	SN.Primary	SN.Primary	30	SN.Primary	Neoplastic	T	Microglia	0.631314	0.6	OPC	0.490268	Radial.Glia	0.307878
T_S5_SN_CTCAGTCGTGGCTGAA-1	snRNAseq_5PT	5055	2384	0.0197824	50	LB5028	PT5028_0	SN.Primary	SN.Primary	SN.Primary	50	SN.Primary	Neoplastic	T	Neuronal	1	1	OPC	0.501894	Regional.NPC	0.552133
T_S5_SN_GAGTCATAGGGAACAA-1	snRNAseq_5PT	5041	2470	0	30	LB5028	PT5028_0	SN.Primary	SN.Primary	SN.Primary	30	SN.Primary	Neoplastic	T	Microglia	0.671664	0.7	AC	0.490268	Radial.Glia	0.27191
T_S5_SN_ATGGGTTGTCTTCCGT-1	snRNAseq_5PT	5037	2325	0	0	LB5028	PT5028_0	SN.Primary	SN.Primary	SN.Primary	0	SN.Primary	Neoplastic	T	Oligo	0.995791	1	OPC	0.284761	Regional.OPC	0.377127
T_S5_SN_GGAGGTACATAAGATG-1	snRNAseq_5PT	5072	2506	0	3	LB5028	PT5028_0	SN.Primary	SN.Primary	SN.Primary	3	SN.Primary	Neoplastic	T	Oligo	1	1	OPC	0.464492	Regional.OPC	0.634741
T_S5_SN_CCCAACTAGAACCCGA-1	snRNAseq_5PT	5125	2287	0	3	LB5028	PT5028_0	SN.Primary	SN.Primary	SN.Primary	3	SN.Primary	Neoplastic	T	Oligo	0.993942	1	OPC	0.464238	Regional.OPC	0.373504
T_S5_SN_CCACCATAGGGCCTCT-1	snRNAseq_5PT	4934	2477	0.0608026	58	LB5028	PT5028_0	SN.Primary	SN.Primary	SN.Primary	58	SN.Primary	Neoplastic	T	Microglia	0.587329	0.6	OPC	0.359803	Reactive.Immune	0.259486
T_S5_SN_CTATCTAAGTTGGAAT-1	snRNAseq_5PT	5080	2480	0	47	LB5028	PT5028_0	SN.Primary	SN.Primary	SN.Primary	47	SN.Primary	Neoplastic	T	Neuronal	0.965306	1	OPC	0.487586	Regional.NPC	0.632364
T_S5_SN_GGCGTCATCGAACGCC-1	snRNAseq_5PT	5036	2490	0	48	LB5028	PT5028_0	SN.Primary	SN.Primary	SN.Primary	48	SN.Primary	Neoplastic	T	Neuronal	1	1	OPC	0.538397	Regional.NPC	0.61565
T_S5_SN_CCATCACCAGAGGACT-1	snRNAseq_5PT	5024	2746	0.0199045	36	LB5028	PT5028_0	SN.Primary	SN.Primary	SN.Primary	36	SN.Primary	Neoplastic	T	Oligo	0.987924	1	OPC	0.359456	Regional.OPC	0.457125
T_S5_SN_CAATACGAGTCTTCGA-1	snRNAseq_5PT	5111	2415	0	3	LB5028	PT5028_0	SN.Primary	SN.Primary	SN.Primary	3	SN.Primary	Neoplastic	T	Oligo	0.991729	1	OPC	0.284761	Regional.OPC	0.493651
T_S5_SN_CTTCCGACATAGACTC-1	snRNAseq_5PT	5093	2285	0	3	LB5028	PT5028_0	SN.Primary	SN.Primary	SN.Primary	3	SN.Primary	Neoplastic	T	Oligo	1	1	OPC	0.464238	Regional.OPC	0.663626
T_S5_SN_CATGCCTGTCAGACGA-1	snRNAseq_5PT	5007	2262	0	3	LB5028	PT5028_0	SN.Primary	SN.Primary	SN.Primary	3	SN.Primary	Neoplastic	T	Oligo	1	1	OPC	0.284761	Regional.OPC	0.600189
T_S5_SN_AAAGGTATCACTTGGA-1	snRNAseq_5PT	5112	2738	0.0195618	55	LB5028	PT5028_0	SN.Primary	SN.Primary	SN.Primary	55	SN.Primary	Neoplastic	T	Oligo	0.988583	1	OPC	0.597193	Regional.OPC	0.671697
T_S5_SN_GAGGGATCAAGAGCTG-1	snRNAseq_5PT	5121	2424	0	3	LB5028	PT5028_0	SN.Primary	SN.Primary	SN.Primary	3	SN.Primary	Neoplastic	T	Oligo	1	1	NPC2	0.464238	Regional.OPC	0.398837
T_S5_SN_ATCCTATGTGTCCGGT-1	snRNAseq_5PT	5095	2408	0	3	LB5028	PT5028_0	SN.Primary	SN.Primary	SN.Primary	3	SN.Primary	Neoplastic	T	Oligo	1	1	OPC	0.284761	Regional.OPC	0.482545
T_S5_SN_TCCTAATAGGAACGTC-1	snRNAseq_5PT	5099	2308	0	3	LB5028	PT5028_0	SN.Primary	SN.Primary	SN.Primary	3	SN.Primary	Neoplastic	T	Oligo	1	1	OPC	0.284761	Regional.OPC	0.592459
T_S5_SN_TACGGGCAGACGTCCC-1	snRNAseq_5PT	5101	2386	0	3	LB5028	PT5028_0	SN.Primary	SN.Primary	SN.Primary	3	SN.Primary	Neoplastic	T	Oligo	1	1	OPC	0.464238	Regional.OPC	0.633851
T_S5_SN_TTCAGGAAGGGAGGTG-1	snRNAseq_5PT	5047	2295	0	39	LB5028	PT5028_0	SN.Primary	SN.Primary	SN.Primary	39	SN.Primary	Neoplastic	T	Astrocyte	0.7575	0.8	NPC2	0.542203	Radial.Glia	0.168463
T_S5_SN_GGGTATTCACCCAACG-1	snRNAseq_5PT	5077	2383	0	0	LB5028	PT5028_0	SN.Primary	SN.Primary	SN.Primary	0	SN.Primary	Neoplastic	T	Oligo	1	1	NPC2	0.456938	Regional.OPC	0.63953
T_S5_SN_TCACACCCACTGAGGA-1	snRNAseq_5PT	5085	2437	0	3	LB5028	PT5028_0	SN.Primary	SN.Primary	SN.Primary	3	SN.Primary	Neoplastic	T	Oligo	1	1	OPC	0.284761	Regional.OPC	0.454029
T_S5_SN_CTACGGGGTAAGTCAA-1	snRNAseq_5PT	5078	2332	0	54	LB5028	PT5028_0	SN.Primary	SN.Primary	SN.Primary	54	SN.Primary	Neoplastic	T	Neuronal	1	1	OPC	0.882971	Regional.NPC	0.739169
T_S5_SN_TACTTCATCTCTGACC-1	snRNAseq_5PT	5105	2240	0	0	LB5028	PT5028_0	SN.Primary	SN.Primary	SN.Primary	0	SN.Primary	Neoplastic	T	Oligo	0.991338	1	AC	0.336832	Regional.OPC	0.514762
T_S5_SN_CGGGTCACATGGAGAC-1	snRNAseq_5PT	5128	2331	0	3	LB5028	PT5028_0	SN.Primary	SN.Primary	SN.Primary	3	SN.Primary	Neoplastic	T	Oligo	0.994998	1	OPC	0.336832	Regional.OPC	0.389819
T_S5_SN_TGCAGATGTTCCGGTG-1	snRNAseq_5PT	5119	2162	0	3	LB5028	PT5028_0	SN.Primary	SN.Primary	SN.Primary	3	SN.Primary	Neoplastic	T	Oligo	0.994388	1	OPC	0.464238	Regional.OPC	0.463594
T_S5_SN_TGGAGAGGTGACAGCA-1	snRNAseq_5PT	5105	2578	0	3	LB5028	PT5028_0	SN.Primary	SN.Primary	SN.Primary	3	SN.Primary	Neoplastic	T	Oligo	1	1	OPC	0.336832	Regional.OPC	0.500825
T_S5_SN_AGATGCTTCGCTCTAC-1	snRNAseq_5PT	5112	2311	0	3	LB5028	PT5028_0	SN.Primary	SN.Primary	SN.Primary	3	SN.Primary	Neoplastic	T	Oligo	1	1	OPC	0.55058	Regional.OPC	0.616398
T_S5_SN_ATTACTCCAGACTCTA-1	snRNAseq_5PT	5090	2411	0	3	LB5028	PT5028_0	SN.Primary	SN.Primary	SN.Primary	3	SN.Primary	Neoplastic	T	Oligo	1	1	OPC	0.336832	Regional.OPC	0.598189
T_S5_SN_GACTCAATCTACCACC-1	snRNAseq_5PT	5054	2340	0.455085	3	LB5028	PT5028_0	SN.Primary	SN.Primary	SN.Primary	3	SN.Primary	Neoplastic	T	Oligo	1	1	NPC2	0.473701	Regional.OPC	0.677753
T_S5_SN_AGACAGGCACGTCATA-1	snRNAseq_5PT	5075	2518	0	3	LB5028	PT5028_0	SN.Primary	SN.Primary	SN.Primary	3	SN.Primary	Neoplastic	T	Oligo	1	1	OPC	0.284761	Regional.OPC	0.657967
T_S5_SN_GTGCTTCAGACCCGCT-1	snRNAseq_5PT	5054	2327	0.138504	3	LB5028	PT5028_0	SN.Primary	SN.Primary	SN.Primary	3	SN.Primary	Neoplastic	T	Oligo	1	1	OPC	0.48996	Regional.OPC	0.41778
T_S5_SN_TCAGTTTTCGACACCG-1	snRNAseq_5PT	5039	2742	0.158762	36	LB5028	PT5028_0	SN.Primary	SN.Primary	SN.Primary	36	SN.Primary	Neoplastic	T	Oligo	0.668216	0.7	NPC2	0.359803	Regional.OPC	0.347273
T_S5_SN_CTCAGAACATCAGTGT-1	snRNAseq_5PT	5057	2289	0	3	LB5028	PT5028_0	SN.Primary	SN.Primary	SN.Primary	3	SN.Primary	Neoplastic	T	Oligo	1	1	OPC	0.284761	Regional.OPC	0.491054
T_S5_SN_CCCAACTGTCTCTCCA-1	snRNAseq_5PT	5043	2137	0	39	LB5028	PT5028_0	SN.Primary	SN.Primary	SN.Primary	39	SN.Primary	Neoplastic	T	Astrocyte	0.565359	0.6	NPC2	0.542203	Radial.Glia	0.191987
T_S5_SN_ATTCATCTCGAGCACC-1	snRNAseq_5PT	5130	2319	0	0	LB5028	PT5028_0	SN.Primary	SN.Primary	SN.Primary	0	SN.Primary	Neoplastic	T	Oligo	0.987917	1	OPC	0.464492	Regional.OPC	0.308415
T_S5_SN_TTTACCAAGTCTACCA-1	snRNAseq_5PT	5097	2299	0	3	LB5028	PT5028_0	SN.Primary	SN.Primary	SN.Primary	3	SN.Primary	Neoplastic	T	Oligo	0.995805	1	OPC	0.284761	Regional.OPC	0.446143
T_S5_SN_TTAGGGTGTAGGTAGC-1	snRNAseq_5PT	5043	2460	0.0198295	0	LB5028	PT5028_0	SN.Primary	SN.Primary	SN.Primary	0	SN.Primary	Neoplastic	T	Oligo	1	1	OPC	0.464238	Regional.OPC	0.67463
T_S5_SN_CTTCAATAGGCCGCTT-1	snRNAseq_5PT	5088	2518	0	3	LB5028	PT5028_0	SN.Primary	SN.Primary	SN.Primary	3	SN.Primary	Neoplastic	T	Oligo	1	1	OPC	0.284761	Regional.OPC	0.624612
T_S5_SN_AGAAATGGTCGGTGAA-1	snRNAseq_5PT	5095	2538	0	36	LB5028	PT5028_0	SN.Primary	SN.Primary	SN.Primary	36	SN.Primary	Neoplastic	T	Oligo	1	1	OPC	0.323562	Regional.OPC	0.548431
T_S5_SN_TGATCAGTCTTCCACG-1	snRNAseq_5PT	5095	2489	0	54	LB5028	PT5028_0	SN.Primary	SN.Primary	SN.Primary	54	SN.Primary	Neoplastic	T	Neuronal	0.861604	0.9	AC	0.882971	Regional.NPC	0.325631
T_S5_SN_TTTGACTGTTATTCCT-1	snRNAseq_5PT	5080	2327	0	3	LB5028	PT5028_0	SN.Primary	SN.Primary	SN.Primary	3	SN.Primary	Neoplastic	T	Oligo	0.993808	1	MES1	0.336832	Regional.OPC	0.514774
T_S5_SN_CCCTCTCCATTCATCT-1	snRNAseq_5PT	5057	2211	0.0197746	37	LB5028	PT5028_0	SN.Primary	SN.Primary	SN.Primary	37	SN.Primary	Neoplastic	T	Oligo	0.990455	1	NPC2	0.38316	Regional.OPC	0.536552
T_S5_SN_CCGCAAGCAAACTGCT-1	snRNAseq_5PT	5098	2319	0	3	LB5028	PT5028_0	SN.Primary	SN.Primary	SN.Primary	3	SN.Primary	Neoplastic	T	Oligo	1	1	OPC	0.464238	Regional.OPC	0.569223
T_S5_SN_GTAAGTCGTTTCCAAG-1	snRNAseq_5PT	5114	2524	0	3	LB5028	PT5028_0	SN.Primary	SN.Primary	SN.Primary	3	SN.Primary	Neoplastic	T	Oligo	1	1	OPC	0.284761	Regional.OPC	0.678629
T_S5_SN_CCAATTTCATTCAGCA-1	snRNAseq_5PT	5110	2556	0	3	LB5028	PT5028_0	SN.Primary	SN.Primary	SN.Primary	3	SN.Primary	Neoplastic	T	Oligo	0.995409	1	NPC2	0.464492	Regional.OPC	0.434744
T_S5_SN_AGGCATTGTCTGCCTT-1	snRNAseq_5PT	5066	2426	0	0	LB5028	PT5028_0	SN.Primary	SN.Primary	SN.Primary	0	SN.Primary	Neoplastic	T	Oligo	1	1	OPC	0.464492	Regional.OPC	0.621907
T_S5_SN_TTGAACGAGCGATGCA-1	snRNAseq_5PT	5105	2319	0	59	LB5028	PT5028_0	SN.Primary	SN.Primary	SN.Primary	59	SN.Primary	Neoplastic	T	Astrocyte	0.861854	0.9	OPC	0.36269	Radial.Glia	0.283508
T_S5_SN_TAGGTACCAGCACCCA-1	snRNAseq_5PT	5064	2369	0	3	LB5028	PT5028_0	SN.Primary	SN.Primary	SN.Primary	3	SN.Primary	Neoplastic	T	Oligo	1	1	OPC	0.284761	Regional.OPC	0.674627
T_S5_SN_GGAACCCAGGTGATAT-1	snRNAseq_5PT	5107	2389	0	3	LB5028	PT5028_0	SN.Primary	SN.Primary	SN.Primary	3	SN.Primary	Neoplastic	T	Oligo	1	1	AC	0.464238	Regional.OPC	0.457512
T_S5_SN_TTACGTTAGGTTCATC-1	snRNAseq_5PT	5112	2719	0	36	LB5028	PT5028_0	SN.Primary	SN.Primary	SN.Primary	36	SN.Primary	Neoplastic	T	Oligo	0.947657	0.9	OPC	0.490268	Regional.OPC	0.303785
T_S5_SN_CCTGCATTCCTGCTAC-1	snRNAseq_5PT	5107	2202	0	3	LB5028	PT5028_0	SN.Primary	SN.Primary	SN.Primary	3	SN.Primary	Neoplastic	T	Oligo	1	1	OPC	0.55058	Regional.OPC	0.510235
T_S5_SN_TCACAAGGTTGGCCTG-1	snRNAseq_5PT	5133	2446	0	3	LB5028	PT5028_0	SN.Primary	SN.Primary	SN.Primary	3	SN.Primary	Neoplastic	T	Oligo	1	1	OPC	0.284761	Regional.OPC	0.483917
T_S5_SN_GCTGAATAGATGTTCC-1	snRNAseq_5PT	5087	2268	0	0	LB5028	PT5028_0	SN.Primary	SN.Primary	SN.Primary	0	SN.Primary	Neoplastic	T	Oligo	1	1	NPC2	0.464238	Regional.OPC	0.689752
T_S5_SN_TCAAGACAGCTGGTGA-1	snRNAseq_5PT	5034	2309	0.0595948	0	LB5028	PT5028_0	SN.Primary	SN.Primary	SN.Primary	0	SN.Primary	Neoplastic	T	Oligo	1	1	OPC	0.497091	Regional.OPC	0.644676
T_S5_SN_GTTCTATAGCACTCAT-1	snRNAseq_5PT	5019	2270	0	0	LB5028	PT5028_0	SN.Primary	SN.Primary	SN.Primary	0	SN.Primary	Neoplastic	T	Oligo	1	1	NPC2	0.497091	Regional.OPC	0.765849
T_S5_SN_CAACCTCTCGACATAC-1	snRNAseq_5PT	5121	2182	0	3	LB5028	PT5028_0	SN.Primary	SN.Primary	SN.Primary	3	SN.Primary	Neoplastic	T	Oligo	0.993139	1	NPC1	0.336832	Regional.OPC	0.43334
T_S5_SN_TCAATCTAGCGACAGT-1	snRNAseq_5PT	5083	2522	0	39	LB5028	PT5028_0	SN.Primary	SN.Primary	SN.Primary	39	SN.Primary	Neoplastic	T	Astrocyte	0.858634	0.9	OPC	0.542203	Radial.Glia	0.163697
T_S5_SN_TCACGCTCAGCGGTTC-1	snRNAseq_5PT	5075	2427	0	0	LB5028	PT5028_0	SN.Primary	SN.Primary	SN.Primary	0	SN.Primary	Neoplastic	T	Oligo	1	1	OPC	0.464238	Regional.OPC	0.729921
T_S5_SN_TACCGGGCAGAACGCA-1	snRNAseq_5PT	5020	2518	0.0398406	37	LB5028	PT5028_0	SN.Primary	SN.Primary	SN.Primary	37	SN.Primary	Neoplastic	T	Oligo	0.991581	1	OPC	0.306745	Regional.OPC	0.613734
T_S5_SN_TTCCTTCTCCAATCCC-1	snRNAseq_5PT	5023	2456	0.0597253	0	LB5028	PT5028_0	SN.Primary	SN.Primary	SN.Primary	0	SN.Primary	Neoplastic	T	Oligo	1	1	OPC	0.336832	Regional.OPC	0.645656
T_S5_SN_TAACACGCAATAGTCC-1	snRNAseq_5PT	5059	2381	0	39	LB5028	PT5028_0	SN.Primary	SN.Primary	SN.Primary	39	SN.Primary	Neoplastic	T	Astrocyte	0.703965	0.7	NPC2	0.542203	Reactive.Hypoxia	0.249703
T_S5_SN_GTAATGCTCGTAGTGT-1	snRNAseq_5PT	5099	2437	0	3	LB5028	PT5028_0	SN.Primary	SN.Primary	SN.Primary	3	SN.Primary	Neoplastic	T	Oligo	1	1	OPC	0.464492	Regional.OPC	0.534931
T_S5_SN_AAAGAACCATATACCG-1	snRNAseq_5PT	5074	2489	0	49	LB5028	PT5028_0	SN.Primary	SN.Primary	SN.Primary	49	SN.Primary	Neoplastic	T	Oligo	0.994817	1	OPC	0.0896015	Regional.OPC	0.598817
T_S5_SN_CGGAACCGTTGTACGT-1	snRNAseq_5PT	5067	2662	0	38	LB5028	PT5028_0	SN.Primary	SN.Primary	SN.Primary	38	SN.Primary	Neoplastic	T	Neuronal	0.624516	0.6	NPC2	0.460345	Regional.NPC	0.588707
T_S5_SN_ACACCAAAGTTGTCAC-1	snRNAseq_5PT	5064	2298	0	0	LB5028	PT5028_0	SN.Primary	SN.Primary	SN.Primary	0	SN.Primary	Neoplastic	T	Oligo	1	1	OPC	0.464238	Regional.OPC	0.566775
T_S5_SN_ATAGACCCACATGGTT-1	snRNAseq_5PT	5118	2483	0	37	LB5028	PT5028_0	SN.Primary	SN.Primary	SN.Primary	37	SN.Primary	Neoplastic	T	Oligo	0.986463	1	OPC	0.0896015	Regional.OPC	0.39494
T_S5_SN_AGGACTTCACAGTATC-1	snRNAseq_5PT	5023	2421	0	3	LB5028	PT5028_0	SN.Primary	SN.Primary	SN.Primary	3	SN.Primary	Neoplastic	T	Oligo	1	1	OPC	0.464238	Regional.OPC	0.560766
T_S5_SN_TACCGGGCAACGAGGT-1	snRNAseq_5PT	5102	2503	0	3	LB5028	PT5028_0	SN.Primary	SN.Primary	SN.Primary	3	SN.Primary	Neoplastic	T	Oligo	1	1	AC	0.284761	Regional.OPC	0.497386
T_S5_SN_CCCATTGTCGCTCTCA-1	snRNAseq_5PT	5050	2328	0	3	LB5028	PT5028_0	SN.Primary	SN.Primary	SN.Primary	3	SN.Primary	Neoplastic	T	Oligo	1	1	OPC	0.284761	Regional.OPC	0.477429
T_S5_SN_CTCCCAATCGGCTCTT-1	snRNAseq_5PT	5009	2263	0	39	LB5028	PT5028_0	SN.Primary	SN.Primary	SN.Primary	39	SN.Primary	Neoplastic	T	Astrocyte	0.720174	0.7	OPC	0.542203	Radial.Glia	0.284744
T_S5_SN_TTACCGCGTTTCAGAC-1	snRNAseq_5PT	4962	2105	0	39	LB5028	PT5028_0	SN.Primary	SN.Primary	SN.Primary	39	SN.Primary	Neoplastic	T	Astrocyte	0.808358	0.8	OPC	0.542203	Radial.Glia	0.285982
T_S5_SN_CTCCTCCAGCTGGCCT-1	snRNAseq_5PT	5051	2224	0	0	LB5028	PT5028_0	SN.Primary	SN.Primary	SN.Primary	0	SN.Primary	Neoplastic	T	Oligo	0.996048	1	NPC2	0.464238	Regional.OPC	0.53087
T_S5_SN_GGAGAACCAGAGAAAG-1	snRNAseq_5PT	5040	2508	0	48	LB5028	PT5028_0	SN.Primary	SN.Primary	SN.Primary	48	SN.Primary	Neoplastic	T	Neuronal	1	1	OPC	0.538397	Regional.NPC	0.593795
T_S5_SN_GACTTCCGTCCAAATC-1	snRNAseq_5PT	5056	2312	0	0	LB5028	PT5028_0	SN.Primary	SN.Primary	SN.Primary	0	SN.Primary	Neoplastic	T	Oligo	0.995373	1	NPC2	0.464492	Regional.OPC	0.555569
T_S5_SN_GGAATGGGTCCGAAAG-1	snRNAseq_5PT	5034	2589	1.72825	22	LB5028	PT5028_0	SN.Primary	SN.Primary	SN.Primary	22	SN.Primary	Neoplastic	T	Oligo	1	1	OPC	0.420114	Regional.OPC	0.684481
T_S5_SN_TCACGGGGTCCATACA-1	snRNAseq_5PT	5069	2418	0	3	LB5028	PT5028_0	SN.Primary	SN.Primary	SN.Primary	3	SN.Primary	Neoplastic	T	Oligo	1	1	NPC2	0.284761	Regional.OPC	0.665829
T_S5_SN_GTAACCACAAAGGTTA-1	snRNAseq_5PT	5039	2304	0	39	LB5028	PT5028_0	SN.Primary	SN.Primary	SN.Primary	39	SN.Primary	Neoplastic	T	Astrocyte	0.873559	0.9	OPC	0.542203	Radial.Glia	0.219853
T_S5_SN_AGACACTCACCGTACG-1	snRNAseq_5PT	5078	2372	0	0	LB5028	PT5028_0	SN.Primary	SN.Primary	SN.Primary	0	SN.Primary	Neoplastic	T	Oligo	0.992263	1	AC	0.464238	Regional.OPC	0.548711
T_S5_SN_AGAACCTGTCTACGTA-1	snRNAseq_5PT	4998	2398	0	22	LB5028	PT5028_0	SN.Primary	SN.Primary	SN.Primary	22	SN.Primary	Neoplastic	T	Oligo	1	1	NPC2	0.55058	Regional.OPC	0.6782
T_S5_SN_AGCTCAAGTGAGGCAT-1	snRNAseq_5PT	5020	2626	0	36	LB5028	PT5028_0	SN.Primary	SN.Primary	SN.Primary	36	SN.Primary	Neoplastic	T	Oligo	0.874295	0.9	OPC	0.323562	Regional.OPC	0.492569
T_S5_SN_CCCATTGCATCTCATT-1	snRNAseq_5PT	5080	2442	0	22	LB5028	PT5028_0	SN.Primary	SN.Primary	SN.Primary	22	SN.Primary	Neoplastic	T	Oligo	1	1	OPC	0.464238	Regional.OPC	0.537723
T_S5_SN_GGGAAGTAGATTGATG-1	snRNAseq_5PT	5061	2252	0	0	LB5028	PT5028_0	SN.Primary	SN.Primary	SN.Primary	0	SN.Primary	Neoplastic	T	Oligo	0.994203	1	OPC	0.336832	Regional.OPC	0.536307
T_S5_SN_TACAACGGTCCCTAAA-1	snRNAseq_5PT	5064	2209	0.0197472	0	LB5028	PT5028_0	SN.Primary	SN.Primary	SN.Primary	0	SN.Primary	Neoplastic	T	Oligo	1	1	OPC	0.497091	Regional.OPC	0.379417
T_S5_SN_CATTTCATCTCATTTG-1	snRNAseq_5PT	5070	2156	0	3	LB5028	PT5028_0	SN.Primary	SN.Primary	SN.Primary	3	SN.Primary	Neoplastic	T	Oligo	1	1	OPC	0.336832	Regional.OPC	0.489086
T_S5_SN_CAATTTCTCGAACCAT-1	snRNAseq_5PT	5036	2845	0.0397141	36	LB5028	PT5028_0	SN.Primary	SN.Primary	SN.Primary	36	SN.Primary	Neoplastic	T	Oligo	0.990512	1	OPC	0.323562	Regional.OPC	0.690477
T_S5_SN_CATGCTCCAGGTCTCG-1	snRNAseq_5PT	5079	2472	0	0	LB5028	PT5028_0	SN.Primary	SN.Primary	SN.Primary	0	SN.Primary	Neoplastic	T	Oligo	1	1	OPC	0.464238	Regional.OPC	0.60412
T_S5_SN_GTAGCTATCGGATACT-1	snRNAseq_5PT	5049	2205	0	0	LB5028	PT5028_0	SN.Primary	SN.Primary	SN.Primary	0	SN.Primary	Neoplastic	T	Oligo	0.988976	1	OPC	0.497091	Regional.OPC	0.530049
T_S5_SN_TCAGCAACAACACAAA-1	snRNAseq_5PT	5038	2208	0	0	LB5028	PT5028_0	SN.Primary	SN.Primary	SN.Primary	0	SN.Primary	Neoplastic	T	Oligo	1	1	OPC	0.336832	Regional.OPC	0.558144
T_S5_SN_CTGCTCAAGCCTCTGG-1	snRNAseq_5PT	5028	2321	0	39	LB5028	PT5028_0	SN.Primary	SN.Primary	SN.Primary	39	SN.Primary	Neoplastic	T	Astrocyte	0.912508	0.9	NPC2	0.542203	Radial.Glia	0.191873
T_S5_SN_AACCACACAGTTAGGG-1	snRNAseq_5PT	5095	2463	0	3	LB5028	PT5028_0	SN.Primary	SN.Primary	SN.Primary	3	SN.Primary	Neoplastic	T	Oligo	0.995983	1	OPC	0.284761	Regional.OPC	0.462467
T_S5_SN_TGTAAGCGTGAGGAAA-1	snRNAseq_5PT	5090	2577	0	22	LB5028	PT5028_0	SN.Primary	SN.Primary	SN.Primary	22	SN.Primary	Neoplastic	T	Oligo	1	1	OPC	0.336832	Regional.OPC	0.615233
T_S5_SN_TGGCGTGAGCCTGCCA-1	snRNAseq_5PT	4994	2407	0	0	LB5028	PT5028_0	SN.Primary	SN.Primary	SN.Primary	0	SN.Primary	Neoplastic	T	Oligo	1	1	OPC	0.497091	Regional.OPC	0.665461
T_S5_SN_AGATGAACACTCACTC-1	snRNAseq_5PT	5048	2346	0	0	LB5028	PT5028_0	SN.Primary	SN.Primary	SN.Primary	0	SN.Primary	Neoplastic	T	Oligo	1	1	OPC	0.497091	Regional.OPC	0.59828
T_S5_SN_TCTTCCTTCCCGTAAA-1	snRNAseq_5PT	5055	2297	0	0	LB5028	PT5028_0	SN.Primary	SN.Primary	SN.Primary	0	SN.Primary	Neoplastic	T	Oligo	1	1	OPC	0.497091	Regional.OPC	0.681594
T_S5_SN_GCTGAATTCTCTCTTC-1	snRNAseq_5PT	5075	2279	0	38	LB5028	PT5028_0	SN.Primary	SN.Primary	SN.Primary	38	SN.Primary	Neoplastic	T	Neuronal	1	1	OPC	0.460345	Regional.NPC	0.584573
T_S5_SN_GTTACCCAGGGACACT-1	snRNAseq_5PT	5032	2355	0	3	LB5028	PT5028_0	SN.Primary	SN.Primary	SN.Primary	3	SN.Primary	Neoplastic	T	Oligo	1	1	OPC	0.284761	Regional.OPC	0.720212
T_S5_SN_ACGGTCGGTACCAATC-1	snRNAseq_5PT	5047	2379	0	0	LB5028	PT5028_0	SN.Primary	SN.Primary	SN.Primary	0	SN.Primary	Neoplastic	T	Oligo	1	1	OPC	0.497091	Regional.OPC	0.588998
T_S5_SN_TATCAGGCATGACTTG-1	snRNAseq_5PT	5017	2456	0	3	LB5028	PT5028_0	SN.Primary	SN.Primary	SN.Primary	3	SN.Primary	Neoplastic	T	Oligo	1	1	OPC	0.38316	Regional.OPC	0.629473
T_S5_SN_GTAGAGGCAAGCGCTC-1	snRNAseq_5PT	5052	2483	0	3	LB5028	PT5028_0	SN.Primary	SN.Primary	SN.Primary	3	SN.Primary	Neoplastic	T	Oligo	1	1	OPC	0.464238	Regional.OPC	0.559753
T_S5_SN_CTGTGAAGTCAGTCGC-1	snRNAseq_5PT	5058	2420	0	0	LB5028	PT5028_0	SN.Primary	SN.Primary	SN.Primary	0	SN.Primary	Neoplastic	T	Oligo	0.988485	1	AC	0.17883	Regional.OPC	0.651043
T_S5_SN_ATGGGAGGTAACATCC-1	snRNAseq_5PT	5101	2446	0	3	LB5028	PT5028_0	SN.Primary	SN.Primary	SN.Primary	3	SN.Primary	Neoplastic	T	Oligo	1	1	OPC	0.497091	Regional.OPC	0.661932
T_S5_SN_TAGAGTCCAGTTTCAG-1	snRNAseq_5PT	5098	2500	0	3	LB5028	PT5028_0	SN.Primary	SN.Primary	SN.Primary	3	SN.Primary	Neoplastic	T	Oligo	0.994526	1	OPC	0.284761	Regional.OPC	0.404052
T_S5_SN_ATCACAGAGTCACTGT-1	snRNAseq_5PT	5046	2145	0	3	LB5028	PT5028_0	SN.Primary	SN.Primary	SN.Primary	3	SN.Primary	Neoplastic	T	Oligo	0.994596	1	OPC	0.284761	Regional.OPC	0.366202
T_S5_SN_TAATCTCCAAACTCTG-1	snRNAseq_5PT	5079	2427	0	3	LB5028	PT5028_0	SN.Primary	SN.Primary	SN.Primary	3	SN.Primary	Neoplastic	T	Oligo	1	1	OPC	0.284761	Regional.OPC	0.532651
T_S5_SN_CACGTGGGTAGTCTGT-1	snRNAseq_5PT	5022	2459	0	22	LB5028	PT5028_0	SN.Primary	SN.Primary	SN.Primary	22	SN.Primary	Neoplastic	T	Oligo	1	1	OPC	0.464238	Regional.OPC	0.696567
T_S5_SN_ATTACCTGTCAATGGG-1	snRNAseq_5PT	5082	2223	0	0	LB5028	PT5028_0	SN.Primary	SN.Primary	SN.Primary	0	SN.Primary	Neoplastic	T	Oligo	0.988323	1	OPC	0.464238	Regional.OPC	0.581583
T_S5_SN_ACGGTTAAGCACTCTA-1	snRNAseq_5PT	5057	2465	0	0	LB5028	PT5028_0	SN.Primary	SN.Primary	SN.Primary	0	SN.Primary	Neoplastic	T	Oligo	1	1	OPC	0.497091	Regional.OPC	0.669957
T_S5_SN_TCAATTCGTATGAAAC-1	snRNAseq_5PT	5077	2444	0	3	LB5028	PT5028_0	SN.Primary	SN.Primary	SN.Primary	3	SN.Primary	Neoplastic	T	Oligo	1	1	OPC	0.497091	Regional.OPC	0.649053
T_S5_SN_TCCCATGGTTTCGACA-1	snRNAseq_5PT	4997	2111	0	39	LB5028	PT5028_0	SN.Primary	SN.Primary	SN.Primary	39	SN.Primary	Neoplastic	T	Astrocyte	0.867598	0.9	OPC	0.542203	Radial.Glia	0.276676
T_S5_SN_AAATGGAGTCTGATAC-1	snRNAseq_5PT	5106	2794	0	36	LB5028	PT5028_0	SN.Primary	SN.Primary	SN.Primary	36	SN.Primary	Neoplastic	T	Oligo	0.975541	1	OPC	0.323562	Regional.OPC	0.492419
T_S5_SN_AAGTTCGTCCGTCCTA-1	snRNAseq_5PT	5024	2346	0	60	LB5028	PT5028_0	SN.Primary	SN.Primary	SN.Primary	60	SN.Primary	Neoplastic	T	Neuronal	1	1	NPC2	0.531275	Regional.NPC	0.651763
T_S5_SN_TCCTTTCGTTCTAAGC-1	snRNAseq_5PT	5060	2251	0	0	LB5028	PT5028_0	SN.Primary	SN.Primary	SN.Primary	0	SN.Primary	Neoplastic	T	Oligo	1	1	OPC	0.336832	Regional.OPC	0.521566
T_S5_SN_AACAAAGCAGACAATA-1	snRNAseq_5PT	5078	2359	0	0	LB5028	PT5028_0	SN.Primary	SN.Primary	SN.Primary	0	SN.Primary	Neoplastic	T	Oligo	0.993248	1	NPC2	0.336832	Regional.OPC	0.66049
T_S5_SN_ACTGTGAGTTTGCAGT-1	snRNAseq_5PT	4986	2491	0	39	LB5028	PT5028_0	SN.Primary	SN.Primary	SN.Primary	39	SN.Primary	Neoplastic	T	Astrocyte	0.958293	1	OPC	0.542203	Radial.Glia	0.245334
T_S5_SN_TCGGGCACAGGCACAA-1	snRNAseq_5PT	4967	2499	0	0	LB5028	PT5028_0	SN.Primary	SN.Primary	SN.Primary	0	SN.Primary	Neoplastic	T	Oligo	1	1	OPC	0.17883	Regional.OPC	0.875515
T_S5_SN_ACTCTCGTCATTGTTC-1	snRNAseq_5PT	5084	2341	0	3	LB5028	PT5028_0	SN.Primary	SN.Primary	SN.Primary	3	SN.Primary	Neoplastic	T	Oligo	1	1	OPC	0.464238	Regional.OPC	0.559104
T_S5_SN_AGGTTACAGCGGGTTA-1	snRNAseq_5PT	5085	2487	0	3	LB5028	PT5028_0	SN.Primary	SN.Primary	SN.Primary	3	SN.Primary	Neoplastic	T	Oligo	1	1	OPC	0.284761	Regional.OPC	0.6365
T_S5_SN_ACTTTCAGTCACCACG-1	snRNAseq_5PT	5054	2166	0	50	LB5028	PT5028_0	SN.Primary	SN.Primary	SN.Primary	50	SN.Primary	Neoplastic	T	Neuronal	0.998953	1	OPC	0.501894	Regional.NPC	0.590146
T_S5_SN_TTCCTTCCATGTACGT-1	snRNAseq_5PT	5076	2429	0	3	LB5028	PT5028_0	SN.Primary	SN.Primary	SN.Primary	3	SN.Primary	Neoplastic	T	Oligo	1	1	OPC	0.464238	Regional.OPC	0.636177
T_S5_SN_ATGGGTTAGATTGCGG-1	snRNAseq_5PT	5029	2076	0	54	LB5028	PT5028_0	SN.Primary	SN.Primary	SN.Primary	54	SN.Primary	Neoplastic	T	Neuronal	0.992538	1	OPC	0.882971	Regional.NPC	0.406374
T_S5_SN_CACATGAGTGCCTGCA-1	snRNAseq_5PT	5057	2361	0.0197746	56	LB5028	PT5028_0	SN.Primary	SN.Primary	SN.Primary	56	SN.Primary	Neoplastic	T	Neuronal	1	1	OPC	0.777695	Regional.NPC	0.442274
T_S5_SN_TGAGGAGGTAACCCTA-1	snRNAseq_5PT	5056	2347	0	3	LB5028	PT5028_0	SN.Primary	SN.Primary	SN.Primary	3	SN.Primary	Neoplastic	T	Oligo	1	1	OPC	0.464238	Regional.OPC	0.608046
T_S5_SN_ATCATTCGTGAGGAAA-1	snRNAseq_5PT	4978	2206	0	47	LB5028	PT5028_0	SN.Primary	SN.Primary	SN.Primary	47	SN.Primary	Neoplastic	T	Neuronal	1	1	OPC	0.487586	Regional.NPC	0.586556
T_S5_SN_GATGGAGTCTAACGCA-1	snRNAseq_5PT	5057	2357	0	3	LB5028	PT5028_0	SN.Primary	SN.Primary	SN.Primary	3	SN.Primary	Neoplastic	T	Oligo	1	1	OPC	0.284761	Regional.OPC	0.548834
T_S5_SN_CGAGTGCGTCTCCTGT-1	snRNAseq_5PT	5085	2577	0.0786627	55	LB5028	PT5028_0	SN.Primary	SN.Primary	SN.Primary	55	SN.Primary	Neoplastic	T	Oligo	0.982015	1	OPC	0.597193	Regional.OPC	0.506216
T_S5_SN_TCAAGACAGACAACTA-1	snRNAseq_5PT	5066	2418	0	3	LB5028	PT5028_0	SN.Primary	SN.Primary	SN.Primary	3	SN.Primary	Neoplastic	T	Oligo	0.995421	1	OPC	0.284761	Regional.OPC	0.504294
T_S5_SN_GGGACCTTCCGTAGGC-1	snRNAseq_5PT	4989	2384	0	22	LB5028	PT5028_0	SN.Primary	SN.Primary	SN.Primary	22	SN.Primary	Neoplastic	T	Oligo	1	1	OPC	0.55058	Regional.OPC	0.658092
T_S5_SN_TTCCGGTAGCTAGTTC-1	snRNAseq_5PT	5049	2538	0	3	LB5028	PT5028_0	SN.Primary	SN.Primary	SN.Primary	3	SN.Primary	Neoplastic	T	Oligo	1	1	OPC	0.284761	Regional.OPC	0.67601
T_S5_SN_TCGGGACCACACACGC-1	snRNAseq_5PT	4956	2390	2.3406	0	LB5028	PT5028_0	SN.Primary	SN.Primary	SN.Primary	0	SN.Primary	Neoplastic	T	Oligo	1	1	OPC	0.325301	Regional.OPC	0.892345
T_S5_SN_CACGTGGCACGTTGGC-1	snRNAseq_5PT	5063	2335	0	3	LB5028	PT5028_0	SN.Primary	SN.Primary	SN.Primary	3	SN.Primary	Neoplastic	T	Oligo	1	1	OPC	0.464238	Regional.OPC	0.625014
T_S5_SN_GGGATGACAATCTCGA-1	snRNAseq_5PT	5044	2399	0	3	LB5028	PT5028_0	SN.Primary	SN.Primary	SN.Primary	3	SN.Primary	Neoplastic	T	Oligo	1	1	OPC	0.336832	Regional.OPC	0.57787
T_S5_SN_GTCAAGTAGTAGTCTC-1	snRNAseq_5PT	5036	2668	0.297855	36	LB5028	PT5028_0	SN.Primary	SN.Primary	SN.Primary	36	SN.Primary	Neoplastic	T	Oligo	0.967961	1	OPC	0.323562	Regional.OPC	0.49903
T_S5_SN_CTGTGGGTCTGTCTCG-1	snRNAseq_5PT	5041	2305	0	0	LB5028	PT5028_0	SN.Primary	SN.Primary	SN.Primary	0	SN.Primary	Neoplastic	T	Oligo	0.985848	1	OPC	0.497091	Regional.OPC	0.626558
T_S5_SN_GGTGGCTTCCTGGGAC-1	snRNAseq_5PT	5093	2333	0	3	LB5028	PT5028_0	SN.Primary	SN.Primary	SN.Primary	3	SN.Primary	Neoplastic	T	Oligo	1	1	NPC2	0.464238	Regional.OPC	0.561478
T_S5_SN_CGGGTGTTCGGCATAT-1	snRNAseq_5PT	4957	2490	0	38	LB5028	PT5028_0	SN.Primary	SN.Primary	SN.Primary	38	SN.Primary	Neoplastic	T	Neuronal	0.995022	1	NPC2	0.460345	Regional.NPC	0.715178
T_S5_SN_GACAGCCAGGGAGGTG-1	snRNAseq_5PT	4963	2577	0	59	LB5028	PT5028_0	SN.Primary	SN.Primary	SN.Primary	59	SN.Primary	Neoplastic	T	Astrocyte	0.832944	0.8	OPC	0.36269	Reactive.Immune	0.357688
T_S5_SN_CTGAGCGGTGAAGCGT-1	snRNAseq_5PT	5028	2387	0.0596659	0	LB5028	PT5028_0	SN.Primary	SN.Primary	SN.Primary	0	SN.Primary	Neoplastic	T	Oligo	1	1	OPC	0.48996	Regional.OPC	0.726239
T_S5_SN_GTGCTGGGTCCTACAA-1	snRNAseq_5PT	5067	2145	0	0	LB5028	PT5028_0	SN.Primary	SN.Primary	SN.Primary	0	SN.Primary	Neoplastic	T	Oligo	1	1	OPC	0.464238	Regional.OPC	0.681492
T_S5_SN_TATTTCGGTATCCTCC-1	snRNAseq_5PT	5092	2346	0	0	LB5028	PT5028_0	SN.Primary	SN.Primary	SN.Primary	0	SN.Primary	Neoplastic	T	Oligo	0.992947	1	OPC	0.497091	Regional.OPC	0.386529
T_S5_SN_CTTACCGAGCTGAAGC-1	snRNAseq_5PT	4950	2475	0	48	LB5028	PT5028_0	SN.Primary	SN.Primary	SN.Primary	48	SN.Primary	Neoplastic	T	Neuronal	0.997463	1	OPC	0.538397	Regional.NPC	0.574457
T_S5_SN_CGGGTCACACAACGTT-1	snRNAseq_5PT	5015	2442	0.299103	3	LB5028	PT5028_0	SN.Primary	SN.Primary	SN.Primary	3	SN.Primary	Neoplastic	T	Oligo	1	1	OPC	0.473701	Regional.OPC	0.868629
T_S5_SN_TCATTTGCACAAATCC-1	snRNAseq_5PT	5063	2207	0	3	LB5028	PT5028_0	SN.Primary	SN.Primary	SN.Primary	3	SN.Primary	Neoplastic	T	Oligo	1	1	OPC	0.464238	Regional.OPC	0.518424
T_S5_SN_CTGCTCAGTCAGGTAG-1	snRNAseq_5PT	5062	2463	0	3	LB5028	PT5028_0	SN.Primary	SN.Primary	SN.Primary	3	SN.Primary	Neoplastic	T	Oligo	1	1	OPC	0.284761	Regional.OPC	0.528762
T_S5_SN_ATGCGATCAGCACCCA-1	snRNAseq_5PT	5020	2297	0	3	LB5028	PT5028_0	SN.Primary	SN.Primary	SN.Primary	3	SN.Primary	Neoplastic	T	Oligo	1	1	OPC	0.336832	Regional.OPC	0.623961
T_S5_SN_TGCAGGCCACTTCTCG-1	snRNAseq_5PT	5007	2396	0.139804	3	LB5028	PT5028_0	SN.Primary	SN.Primary	SN.Primary	3	SN.Primary	Neoplastic	T	Oligo	1	1	OPC	0.48996	Regional.OPC	0.56643
T_S5_SN_AGTAGCTAGCCAGAGT-1	snRNAseq_5PT	5027	2216	0	3	LB5028	PT5028_0	SN.Primary	SN.Primary	SN.Primary	3	SN.Primary	Neoplastic	T	Oligo	1	1	OPC	0.284761	Regional.OPC	0.381231
T_S5_SN_GTTAGTGCAATTGTGC-1	snRNAseq_5PT	5067	2202	0	0	LB5028	PT5028_0	SN.Primary	SN.Primary	SN.Primary	0	SN.Primary	Neoplastic	T	Oligo	0.997572	1	OPC	0.55058	Regional.OPC	0.481593
T_S5_SN_AGGGCCTAGTGAGGTC-1	snRNAseq_5PT	5034	2669	0.0794597	36	LB5028	PT5028_0	SN.Primary	SN.Primary	SN.Primary	36	SN.Primary	Neoplastic	T	Oligo	0.992565	1	OPC	0.152464	Regional.OPC	0.623269
T_S5_SN_TGGGCTGGTCTCACAA-1	snRNAseq_5PT	5038	2111	0	0	LB5028	PT5028_0	SN.Primary	SN.Primary	SN.Primary	0	SN.Primary	Neoplastic	T	Oligo	0.994689	1	OPC	0.464238	Regional.OPC	0.607941
T_S5_SN_CCTCAACCATCCGTGG-1	snRNAseq_5PT	4988	2275	0	3	LB5028	PT5028_0	SN.Primary	SN.Primary	SN.Primary	3	SN.Primary	Neoplastic	T	Oligo	0.993233	1	OPC	0.284761	Regional.OPC	0.583003
T_S5_SN_ACAAGCTTCGATACGT-1	snRNAseq_5PT	5069	2470	0.0197278	0	LB5028	PT5028_0	SN.Primary	SN.Primary	SN.Primary	0	SN.Primary	Neoplastic	T	Oligo	1	1	MES1	0.464238	Regional.OPC	0.658657
T_S5_SN_GTTACGAGTAAGATAC-1	snRNAseq_5PT	5068	2382	0	0	LB5028	PT5028_0	SN.Primary	SN.Primary	SN.Primary	0	SN.Primary	Neoplastic	T	Oligo	1	1	OPC	0.336832	Regional.OPC	0.622091
T_S5_SN_CATGGATTCACCTCGT-1	snRNAseq_5PT	4968	2147	0	48	LB5028	PT5028_0	SN.Primary	SN.Primary	SN.Primary	48	SN.Primary	Neoplastic	T	Neuronal	0.95726	1	OPC	0.538397	Regional.NPC	0.710252
T_S5_SN_CCGATCTTCTGTGCTC-1	snRNAseq_5PT	5001	2361	0	0	LB5028	PT5028_0	SN.Primary	SN.Primary	SN.Primary	0	SN.Primary	Neoplastic	T	Oligo	0.993627	1	OPC	0.336832	Regional.OPC	0.693436
T_S5_SN_AAAGTGACAACTCATG-1	snRNAseq_5PT	4938	2552	0.0202511	0	LB5028	PT5028_0	SN.Primary	SN.Primary	SN.Primary	0	SN.Primary	Neoplastic	T	Oligo	1	1	OPC	0.497091	Regional.OPC	0.920591
T_S5_SN_GTTACAGTCGCCTAGG-1	snRNAseq_5PT	5047	2459	0	3	LB5028	PT5028_0	SN.Primary	SN.Primary	SN.Primary	3	SN.Primary	Neoplastic	T	Oligo	0.995278	1	OPC	0.284761	Regional.OPC	0.470197
T_S5_SN_TGAGCGCCACCCTATC-1	snRNAseq_5PT	4993	2691	0.020028	36	LB5028	PT5028_0	SN.Primary	SN.Primary	SN.Primary	36	SN.Primary	Neoplastic	T	Oligo	1	1	OPC	0.359456	Regional.OPC	0.685457
T_S5_SN_ATTTCTGGTAGCCCTG-1	snRNAseq_5PT	5100	2570	0	54	LB5028	PT5028_0	SN.Primary	SN.Primary	SN.Primary	54	SN.Primary	Neoplastic	T	Oligo	0.433481	0.4	OPC	0.882971	Regional.NPC	0.509815
T_S5_SN_CCCAACTCAGCAATTC-1	snRNAseq_5PT	5058	2454	0	0	LB5028	PT5028_0	SN.Primary	SN.Primary	SN.Primary	0	SN.Primary	Neoplastic	T	Oligo	1	1	OPC	0.336832	Regional.OPC	0.393933
T_S5_SN_TTCTAGTTCTTCCCGA-1	snRNAseq_5PT	5063	2328	0	3	LB5028	PT5028_0	SN.Primary	SN.Primary	SN.Primary	3	SN.Primary	Neoplastic	T	Oligo	1	1	OPC	0.284761	Regional.OPC	0.466398
T_S5_SN_AATAGAGAGGTTCACT-1	snRNAseq_5PT	5017	2370	0	0	LB5028	PT5028_0	SN.Primary	SN.Primary	SN.Primary	0	SN.Primary	Neoplastic	T	Oligo	1	1	OPC	0.497091	Regional.OPC	0.742836
T_S5_SN_TTTACGTAGGCGAAGG-1	snRNAseq_5PT	5023	2526	0	0	LB5028	PT5028_0	SN.Primary	SN.Primary	SN.Primary	0	SN.Primary	Neoplastic	T	Oligo	1	1	OPC	0.464238	Regional.OPC	0.589968
T_S5_SN_GGTAACTCAGTCCCGA-1	snRNAseq_5PT	5033	2226	0	3	LB5028	PT5028_0	SN.Primary	SN.Primary	SN.Primary	3	SN.Primary	Neoplastic	T	Oligo	1	1	OPC	0.284761	Regional.OPC	0.735558
T_S5_SN_ATGACCATCGACATCA-1	snRNAseq_5PT	5053	2180	0	0	LB5028	PT5028_0	SN.Primary	SN.Primary	SN.Primary	0	SN.Primary	Neoplastic	T	Oligo	1	1	NPC2	0.336832	Regional.OPC	0.656789
T_S5_SN_AGAGCCCTCGTCCTCA-1	snRNAseq_5PT	4989	2398	0	48	LB5028	PT5028_0	SN.Primary	SN.Primary	SN.Primary	48	SN.Primary	Neoplastic	T	Neuronal	1	1	OPC	0.538397	Regional.NPC	0.692702
T_S5_SN_TACAACGAGCGTGAAC-1	snRNAseq_5PT	4976	2367	0.0602894	0	LB5028	PT5028_0	SN.Primary	SN.Primary	SN.Primary	0	SN.Primary	Neoplastic	T	Oligo	1	1	AC	0.48996	Regional.OPC	0.698215
T_S5_SN_TAAGCACCAGTTAGGG-1	snRNAseq_5PT	5032	2468	0	3	LB5028	PT5028_0	SN.Primary	SN.Primary	SN.Primary	3	SN.Primary	Neoplastic	T	Oligo	0.994123	1	OPC	0.284761	Regional.OPC	0.65389
T_S5_SN_CTTGATTAGCTGACAG-1	snRNAseq_5PT	5038	2310	0	3	LB5028	PT5028_0	SN.Primary	SN.Primary	SN.Primary	3	SN.Primary	Neoplastic	T	Oligo	1	1	OPC	0.284761	Regional.OPC	0.457125
T_S5_SN_GCATCTCCACCTTCCA-1	snRNAseq_5PT	5024	2252	0	48	LB5028	PT5028_0	SN.Primary	SN.Primary	SN.Primary	48	SN.Primary	Neoplastic	T	Neuronal	0.970193	1	OPC	0.538397	Regional.NPC	0.609771
T_S5_SN_AGACCCGAGTCAGCGA-1	snRNAseq_5PT	5025	2382	0	37	LB5028	PT5028_0	SN.Primary	SN.Primary	SN.Primary	37	SN.Primary	Neoplastic	T	Oligo	0.986139	1	OPC	0.0896015	Regional.OPC	0.731117
T_S5_SN_TTAGGCATCCAAACCA-1	snRNAseq_5PT	4986	2268	0.140393	0	LB5028	PT5028_0	SN.Primary	SN.Primary	SN.Primary	0	SN.Primary	Neoplastic	T	Oligo	0.994212	1	OPC	0.48996	Regional.OPC	0.665645
T_S5_SN_TTTCCTCGTACATACC-1	snRNAseq_5PT	4990	2975	0	67	LB5028	PT5028_0	SN.Primary	SN.Primary	SN.Primary	67	SN.Primary	Neoplastic	T	Neuronal	0.938302	0.9	NPC2	0.620539	Regional.NPC	0.518312
T_S5_SN_TTGTTCATCTGAGAGG-1	snRNAseq_5PT	5052	2405	0	0	LB5028	PT5028_0	SN.Primary	SN.Primary	SN.Primary	0	SN.Primary	Neoplastic	T	Oligo	1	1	AC	0.497091	Regional.OPC	0.723721
T_S5_SN_GATGACTGTGCGTGCT-1	snRNAseq_5PT	5015	2330	0	0	LB5028	PT5028_0	SN.Primary	SN.Primary	SN.Primary	0	SN.Primary	Neoplastic	T	Oligo	1	1	OPC	0.336832	Regional.OPC	0.667312
T_S5_SN_TCACTATGTCGCAGTC-1	snRNAseq_5PT	5075	2191	0	0	LB5028	PT5028_0	SN.Primary	SN.Primary	SN.Primary	0	SN.Primary	Neoplastic	T	Oligo	0.993207	1	OPC	0.336832	Regional.OPC	0.591537
T_S5_SN_TATCAGGAGAGCAGAA-1	snRNAseq_5PT	4997	2557	0.320192	3	LB5028	PT5028_0	SN.Primary	SN.Primary	SN.Primary	3	SN.Primary	Neoplastic	T	Oligo	0.984531	1	OPC	0.306745	Regional.OPC	0.505602
T_S5_SN_AACAACCGTTGGCCTG-1	snRNAseq_5PT	5006	2283	0.119856	49	LB5028	PT5028_0	SN.Primary	SN.Primary	SN.Primary	49	SN.Primary	Neoplastic	T	Oligo	1	1	AC	0.0896015	Regional.OPC	0.579618
T_S5_SN_TAGGTTGGTCGATTCA-1	snRNAseq_5PT	5101	2427	0	3	LB5028	PT5028_0	SN.Primary	SN.Primary	SN.Primary	3	SN.Primary	Neoplastic	T	Oligo	1	1	OPC	0.284761	Regional.OPC	0.518184
T_S5_SN_CTGTATTAGTTACGAA-1	snRNAseq_5PT	5057	2492	0	3	LB5028	PT5028_0	SN.Primary	SN.Primary	SN.Primary	3	SN.Primary	Neoplastic	T	Oligo	0.991185	1	OPC	0.284761	Regional.OPC	0.561339
T_S5_SN_CTGCAGGGTAACGATA-1	snRNAseq_5PT	5026	2428	0.0397931	3	LB5028	PT5028_0	SN.Primary	SN.Primary	SN.Primary	3	SN.Primary	Neoplastic	T	Oligo	1	1	OPC	0.336832	Regional.OPC	0.462533
T_S5_SN_AGACCATCATACAGAA-1	snRNAseq_5PT	4948	2207	3.19321	0	LB5028	PT5028_0	SN.Primary	SN.Primary	SN.Primary	0	SN.Primary	Neoplastic	T	Oligo	1	1	OPC	0.325301	Regional.OPC	0.503768
T_S5_SN_GGCAGTCGTATGGTAA-1	snRNAseq_5PT	5026	2380	0	3	LB5028	PT5028_0	SN.Primary	SN.Primary	SN.Primary	3	SN.Primary	Neoplastic	T	Oligo	1	1	OPC	0.284761	Regional.OPC	0.654113
T_S5_SN_CATGGATCAGACGATG-1	snRNAseq_5PT	4968	2245	0.161031	0	LB5028	PT5028_0	SN.Primary	SN.Primary	SN.Primary	0	SN.Primary	Neoplastic	T	Oligo	1	1	OPC	0.48996	Regional.OPC	0.820659
T_S5_SN_AGGTAGGAGGTCACCC-1	snRNAseq_5PT	4996	2339	0.020016	0	LB5028	PT5028_0	SN.Primary	SN.Primary	SN.Primary	0	SN.Primary	Neoplastic	T	Oligo	1	1	OPC	0.497091	Regional.OPC	0.633907
T_S5_SN_TCGCTCATCTCTGACC-1	snRNAseq_5PT	5092	2402	0	3	LB5028	PT5028_0	SN.Primary	SN.Primary	SN.Primary	3	SN.Primary	Neoplastic	T	Oligo	1	1	OPC	0.284761	Regional.OPC	0.439163
T_S5_SN_TCTATACTCTGTGCTC-1	snRNAseq_5PT	5033	2328	0	3	LB5028	PT5028_0	SN.Primary	SN.Primary	SN.Primary	3	SN.Primary	Neoplastic	T	Oligo	1	1	MES1	0.55058	Regional.OPC	0.623126
T_S5_SN_CCGCAAGCACCAGCTG-1	snRNAseq_5PT	5056	2382	0	3	LB5028	PT5028_0	SN.Primary	SN.Primary	SN.Primary	3	SN.Primary	Neoplastic	T	Oligo	1	1	OPC	0.284761	Regional.OPC	0.6423
T_S5_SN_TCGGGTGTCTGTGTGA-1	snRNAseq_5PT	4996	2545	0.10008	3	LB5028	PT5028_0	SN.Primary	SN.Primary	SN.Primary	3	SN.Primary	Neoplastic	T	Oligo	1	1	OPC	0.48996	Regional.OPC	0.565763
T_S5_SN_CCACCATAGATAACAC-1	snRNAseq_5PT	5087	2395	0	0	LB5028	PT5028_0	SN.Primary	SN.Primary	SN.Primary	0	SN.Primary	Neoplastic	T	Oligo	0.988109	1	NPC2	0.336832	Regional.OPC	0.461113
T_S5_SN_TACCCGTTCTGAGTCA-1	snRNAseq_5PT	4998	2439	0	22	LB5028	PT5028_0	SN.Primary	SN.Primary	SN.Primary	22	SN.Primary	Neoplastic	T	Oligo	1	1	OPC	0.55058	Regional.OPC	0.772576
T_S5_SN_GTGAGCCTCCGAAGGA-1	snRNAseq_5PT	4987	2424	0	59	LB5028	PT5028_0	SN.Primary	SN.Primary	SN.Primary	59	SN.Primary	Neoplastic	T	Astrocyte	0.927107	0.9	MES1	0.36269	Regional.OPC	0.271779
T_S5_SN_ATTCGTTAGAACGTGC-1	snRNAseq_5PT	5065	2535	0	3	LB5028	PT5028_0	SN.Primary	SN.Primary	SN.Primary	3	SN.Primary	Neoplastic	T	Oligo	1	1	OPC	0.284761	Regional.OPC	0.639264
T_S5_SN_CTCAGGGTCCTCAGGG-1	snRNAseq_5PT	5075	2284	0	3	LB5028	PT5028_0	SN.Primary	SN.Primary	SN.Primary	3	SN.Primary	Neoplastic	T	Oligo	0.990314	1	OPC	0.284761	Regional.OPC	0.34669
T_S5_SN_CCGGTGACATTGGATC-1	snRNAseq_5PT	5062	2438	0	3	LB5028	PT5028_0	SN.Primary	SN.Primary	SN.Primary	3	SN.Primary	Neoplastic	T	Oligo	0.989807	1	OPC	0.464238	Regional.OPC	0.567713
T_S5_SN_AGGAGGTGTTCAGTAC-1	snRNAseq_5PT	5014	2305	0	3	LB5028	PT5028_0	SN.Primary	SN.Primary	SN.Primary	3	SN.Primary	Neoplastic	T	Oligo	0.994574	1	OPC	0.284761	Regional.OPC	0.634418
T_S5_SN_AATGAAGTCACTGGTA-1	snRNAseq_5PT	5039	2282	0	0	LB5028	PT5028_0	SN.Primary	SN.Primary	SN.Primary	0	SN.Primary	Neoplastic	T	Oligo	1	1	OPC	0.464238	Regional.OPC	0.543128
T_S5_SN_CGAAGTTCATATGCGT-1	snRNAseq_5PT	4992	2246	0	3	LB5028	PT5028_0	SN.Primary	SN.Primary	SN.Primary	3	SN.Primary	Neoplastic	T	Oligo	1	1	OPC	0.284761	Regional.OPC	0.561796
T_S5_SN_GTGAGTTTCCTTCTAA-1	snRNAseq_5PT	5004	2481	0	0	LB5028	PT5028_0	SN.Primary	SN.Primary	SN.Primary	0	SN.Primary	Neoplastic	T	Oligo	1	1	OPC	0.464492	Regional.OPC	0.54593
T_S5_SN_AGACACTTCTCTCAAT-1	snRNAseq_5PT	4775	1925	1.57068	55	LB5028	PT5028_0	SN.Primary	SN.Primary	SN.Primary	55	SN.Primary	Neoplastic	T	Neuronal	1	1	OPC	0.597193	Regional.NPC	0.397717
T_S5_SN_AAACGCTAGACGACTG-1	snRNAseq_5PT	5023	2296	0	3	LB5028	PT5028_0	SN.Primary	SN.Primary	SN.Primary	3	SN.Primary	Neoplastic	T	Oligo	1	1	OPC	0.284761	Regional.OPC	0.526172
T_S5_SN_CTGCCTAGTAATGCTC-1	snRNAseq_5PT	5053	2328	0	0	LB5028	PT5028_0	SN.Primary	SN.Primary	SN.Primary	0	SN.Primary	Neoplastic	T	Oligo	0.988084	1	OPC	0.284761	Regional.OPC	0.595288
T_S5_SN_TTTGATCCAATACCTG-1	snRNAseq_5PT	5019	2355	0	22	LB5028	PT5028_0	SN.Primary	SN.Primary	SN.Primary	22	SN.Primary	Neoplastic	T	Oligo	1	1	OPC	0.55058	Regional.OPC	0.70871
T_S5_SN_GGGTTATTCAGAATAG-1	snRNAseq_5PT	5059	2511	0	3	LB5028	PT5028_0	SN.Primary	SN.Primary	SN.Primary	3	SN.Primary	Neoplastic	T	Oligo	1	1	OPC	0.284761	Regional.OPC	0.498294
T_S5_SN_GACTATGTCGTAACAC-1	snRNAseq_5PT	5012	2182	0	50	LB5028	PT5028_0	SN.Primary	SN.Primary	SN.Primary	50	SN.Primary	Neoplastic	T	Neuronal	0.987624	1	OPC	0.501894	Regional.NPC	0.592379
T_S5_SN_CGAGTTATCTAAGAAG-1	snRNAseq_5PT	5066	2128	0	0	LB5028	PT5028_0	SN.Primary	SN.Primary	SN.Primary	0	SN.Primary	Neoplastic	T	Oligo	1	1	OPC	0.464238	Regional.OPC	0.438908
T_S5_SN_GATTTCTGTGCGGCTT-1	snRNAseq_5PT	5045	2293	0	3	LB5028	PT5028_0	SN.Primary	SN.Primary	SN.Primary	3	SN.Primary	Neoplastic	T	Oligo	1	1	NPC2	0.284761	Regional.OPC	0.515486
T_S5_SN_ATACCTTGTTATAGCC-1	snRNAseq_5PT	5050	2348	0	3	LB5028	PT5028_0	SN.Primary	SN.Primary	SN.Primary	3	SN.Primary	Neoplastic	T	Oligo	1	1	OPC	0.456938	Regional.OPC	0.539256
T_S5_SN_CCTCCTCAGATACGAT-1	snRNAseq_5PT	5027	2243	0	0	LB5028	PT5028_0	SN.Primary	SN.Primary	SN.Primary	0	SN.Primary	Neoplastic	T	Oligo	1	1	OPC	0.497091	Regional.OPC	0.644571
T_S5_SN_AACACACGTGCAACGA-1	snRNAseq_5PT	5065	2387	0	3	LB5028	PT5028_0	SN.Primary	SN.Primary	SN.Primary	3	SN.Primary	Neoplastic	T	Oligo	1	1	OPC	0.284761	Regional.OPC	0.514572
T_S5_SN_CTCAACCCACTGATTG-1	snRNAseq_5PT	5014	2501	0.139609	46	LB5028	PT5028_0	SN.Primary	SN.Primary	SN.Primary	46	SN.Primary	Neoplastic	T	Oligo	0.984728	1	OPC	0.320773	Regional.OPC	0.633967
T_S5_SN_CACAGATGTACTCAAC-1	snRNAseq_5PT	5051	2442	0	3	LB5028	PT5028_0	SN.Primary	SN.Primary	SN.Primary	3	SN.Primary	Neoplastic	T	Oligo	0.994078	1	NPC2	0.284761	Regional.OPC	0.403966
T_S5_SN_TTATTGCCAATTGTGC-1	snRNAseq_5PT	5058	2400	0	3	LB5028	PT5028_0	SN.Primary	SN.Primary	SN.Primary	3	SN.Primary	Neoplastic	T	Oligo	1	1	OPC	0.464238	Regional.OPC	0.610186
T_S5_SN_GTAGGTTAGACTTCAC-1	snRNAseq_5PT	5008	2204	0	0	LB5028	PT5028_0	SN.Primary	SN.Primary	SN.Primary	0	SN.Primary	Neoplastic	T	Oligo	1	1	NPC2	0.336832	Regional.OPC	0.574703
T_S5_SN_TTCACCGTCGGTGTTA-1	snRNAseq_5PT	5051	2756	0	36	LB5028	PT5028_0	SN.Primary	SN.Primary	SN.Primary	36	SN.Primary	Neoplastic	T	Oligo	0.966868	1	OPC	0.323562	Regional.OPC	0.491156
T_S5_SN_GAATCGTTCAGATGCT-1	snRNAseq_5PT	5083	2380	0	3	LB5028	PT5028_0	SN.Primary	SN.Primary	SN.Primary	3	SN.Primary	Neoplastic	T	Oligo	0.995258	1	OPC	0.284761	Regional.OPC	0.39977
T_S5_SN_ATGTCTTGTGGGCTTC-1	snRNAseq_5PT	5047	2451	0	3	LB5028	PT5028_0	SN.Primary	SN.Primary	SN.Primary	3	SN.Primary	Neoplastic	T	Oligo	1	1	OPC	0.284761	Regional.OPC	0.458031
T_S5_SN_CGAGGAAAGCTTTCTT-1	snRNAseq_5PT	4999	2274	0	3	LB5028	PT5028_0	SN.Primary	SN.Primary	SN.Primary	3	SN.Primary	Neoplastic	T	Oligo	1	1	OPC	0.464238	Regional.OPC	0.669333
T_S5_SN_GACGCTGCATCATGAC-1	snRNAseq_5PT	4969	2104	9.05615	0	LB5028	PT5028_0	SN.Primary	SN.Primary	SN.Primary	0	SN.Primary	Neoplastic	T	Oligo	0.983543	1	OPC	0.325301	Regional.OPC	0.379354
T_S5_SN_GCTTCACCAGGTGTGA-1	snRNAseq_5PT	4866	2339	0.0616523	55	LB5028	PT5028_0	SN.Primary	SN.Primary	SN.Primary	55	SN.Primary	Neoplastic	T	Neuronal	1	1	OPC	0.597193	Regional.NPC	0.820292
T_S5_SN_TCACACCGTCATCCCT-1	snRNAseq_5PT	5035	2340	0	3	LB5028	PT5028_0	SN.Primary	SN.Primary	SN.Primary	3	SN.Primary	Neoplastic	T	Oligo	1	1	NPC2	0.284761	Regional.OPC	0.604243
T_S5_SN_GCATTAGGTGCCTTCT-1	snRNAseq_5PT	5035	2228	0	3	LB5028	PT5028_0	SN.Primary	SN.Primary	SN.Primary	3	SN.Primary	Neoplastic	T	Oligo	0.99015	1	OPC	0.464238	Regional.OPC	0.277553
T_S5_SN_CTCAGAATCGTCAAAC-1	snRNAseq_5PT	4995	2355	0	39	LB5028	PT5028_0	SN.Primary	SN.Primary	SN.Primary	39	SN.Primary	Neoplastic	T	Astrocyte	0.738741	0.7	OPC	0.542203	Radial.Glia	0.215366
T_S5_SN_AGCGCCAAGAGCATTA-1	snRNAseq_5PT	5044	2508	0	49	LB5028	PT5028_0	SN.Primary	SN.Primary	SN.Primary	49	SN.Primary	Neoplastic	T	Oligo	0.961506	1	OPC	0.510265	Regional.OPC	0.385873
T_S5_SN_CGGAGAAGTAGACACG-1	snRNAseq_5PT	4962	2390	0.0201532	3	LB5028	PT5028_0	SN.Primary	SN.Primary	SN.Primary	3	SN.Primary	Neoplastic	T	Oligo	1	1	OPC	0.284761	Regional.OPC	0.503175
T_S5_SN_CATTGAGAGGCTTTCA-1	snRNAseq_5PT	4995	2530	0	36	LB5028	PT5028_0	SN.Primary	SN.Primary	SN.Primary	36	SN.Primary	Neoplastic	T	Oligo	1	1	OPC	0.152464	Regional.OPC	0.495794
T_S5_SN_CCCTTAGGTAACATCC-1	snRNAseq_5PT	5033	2209	0	0	LB5028	PT5028_0	SN.Primary	SN.Primary	SN.Primary	0	SN.Primary	Neoplastic	T	Oligo	0.991532	1	OPC	0.336832	Regional.OPC	0.42156
T_S5_SN_ATCCGTCTCCATCTAT-1	snRNAseq_5PT	4978	2211	0	0	LB5028	PT5028_0	SN.Primary	SN.Primary	SN.Primary	0	SN.Primary	Neoplastic	T	Oligo	1	1	OPC	0.497091	Regional.OPC	0.598074
T_S5_SN_CGATGGCAGGTCTACT-1	snRNAseq_5PT	4996	2265	0	3	LB5028	PT5028_0	SN.Primary	SN.Primary	SN.Primary	3	SN.Primary	Neoplastic	T	Oligo	1	1	OPC	0.464238	Regional.OPC	0.776658
T_S5_SN_CAGCCAGTCGGCTCTT-1	snRNAseq_5PT	4988	2445	0	3	LB5028	PT5028_0	SN.Primary	SN.Primary	SN.Primary	3	SN.Primary	Neoplastic	T	Oligo	1	1	OPC	0.284761	Regional.OPC	0.664292
T_S5_SN_GAATCACGTGTTCAGT-1	snRNAseq_5PT	5012	2195	0	0	LB5028	PT5028_0	SN.Primary	SN.Primary	SN.Primary	0	SN.Primary	Neoplastic	T	Oligo	1	1	NPC2	0.497091	Regional.OPC	0.552469
T_S5_SN_CTCCCTCCAATCGCAT-1	snRNAseq_5PT	5011	2227	0	3	LB5028	PT5028_0	SN.Primary	SN.Primary	SN.Primary	3	SN.Primary	Neoplastic	T	Oligo	1	1	OPC	0.464238	Regional.OPC	0.449487
T_S5_SN_GTCTGTCCACTCAAGT-1	snRNAseq_5PT	4999	2422	0	39	LB5028	PT5028_0	SN.Primary	SN.Primary	SN.Primary	39	SN.Primary	Neoplastic	T	Astrocyte	0.876622	0.9	OPC	0.542203	Reactive.Immune	0.233611
T_S5_SN_CTGCTCAAGTATGATG-1	snRNAseq_5PT	5035	2330	0	3	LB5028	PT5028_0	SN.Primary	SN.Primary	SN.Primary	3	SN.Primary	Neoplastic	T	Oligo	1	1	OPC	0.456938	Regional.OPC	0.683986
T_S5_SN_CAGCAGCCATACGCAT-1	snRNAseq_5PT	5021	2430	0	3	LB5028	PT5028_0	SN.Primary	SN.Primary	SN.Primary	3	SN.Primary	Neoplastic	T	Oligo	1	1	OPC	0.284761	Regional.OPC	0.69925
T_S5_SN_TTTACGTCACCTGCAG-1	snRNAseq_5PT	4969	2482	0	39	LB5028	PT5028_0	SN.Primary	SN.Primary	SN.Primary	39	SN.Primary	Neoplastic	T	Astrocyte	0.940825	0.9	OPC	0.542203	Reactive.Immune	0.234283
T_S5_SN_TTGCCTGTCCTGGTCT-1	snRNAseq_5PT	4955	2006	0	39	LB5028	PT5028_0	SN.Primary	SN.Primary	SN.Primary	39	SN.Primary	Neoplastic	T	Astrocyte	0.837368	0.8	OPC	0.542203	Radial.Glia	0.210456
T_S5_SN_CGGAATTCATAACAGA-1	snRNAseq_5PT	4970	2327	0	39	LB5028	PT5028_0	SN.Primary	SN.Primary	SN.Primary	39	SN.Primary	Neoplastic	T	Astrocyte	0.865251	0.9	OPC	0.542203	Regional.OPC	0.25092
T_S5_SN_CTTTCAATCGAGTCTA-1	snRNAseq_5PT	5023	2448	0	0	LB5028	PT5028_0	SN.Primary	SN.Primary	SN.Primary	0	SN.Primary	Neoplastic	T	Oligo	1	1	AC	0.336832	Regional.OPC	0.66461
T_S5_SN_GTTTGGAAGCGTATGG-1	snRNAseq_5PT	5005	2450	0	54	LB5028	PT5028_0	SN.Primary	SN.Primary	SN.Primary	54	SN.Primary	Neoplastic	T	Neuronal	1	1	OPC	0.882971	Regional.NPC	0.579866
T_S5_SN_CTACTATTCCACTGAA-1	snRNAseq_5PT	4993	2115	0	0	LB5028	PT5028_0	SN.Primary	SN.Primary	SN.Primary	0	SN.Primary	Neoplastic	T	Oligo	0.985565	1	OPC	0.497091	Regional.OPC	0.481005
T_S5_SN_CTATCTACAATTCTCT-1	snRNAseq_5PT	5019	2383	0	3	LB5028	PT5028_0	SN.Primary	SN.Primary	SN.Primary	3	SN.Primary	Neoplastic	T	Oligo	1	1	OPC	0.336832	Regional.OPC	0.612652
T_S5_SN_TGAACGTGTCCAGCAC-1	snRNAseq_5PT	5038	2541	0	49	LB5028	PT5028_0	SN.Primary	SN.Primary	SN.Primary	49	SN.Primary	Neoplastic	T	Oligo	1	1	OPC	0.0896015	Regional.OPC	0.69816
T_S5_SN_CACTGTCAGGTTTACC-1	snRNAseq_5PT	5021	2274	0	0	LB5028	PT5028_0	SN.Primary	SN.Primary	SN.Primary	0	SN.Primary	Neoplastic	T	Oligo	1	1	OPC	0.464238	Regional.OPC	0.417481
T_S5_SN_AGATAGATCTTCACAT-1	snRNAseq_5PT	5011	2427	0	0	LB5028	PT5028_0	SN.Primary	SN.Primary	SN.Primary	0	SN.Primary	Neoplastic	T	Oligo	1	1	OPC	0.497091	Regional.OPC	0.780908
T_S5_SN_GGTTGTATCCGTAGTA-1	snRNAseq_5PT	5031	2615	0.0198768	3	LB5028	PT5028_0	SN.Primary	SN.Primary	SN.Primary	3	SN.Primary	Neoplastic	T	Oligo	1	1	OPC	0.284761	Regional.OPC	0.576586
T_S5_SN_AAACCCAGTTCTTGTT-1	snRNAseq_5PT	4942	2469	0.0202347	22	LB5028	PT5028_0	SN.Primary	SN.Primary	SN.Primary	22	SN.Primary	Neoplastic	T	Oligo	1	1	OPC	0.336832	Regional.OPC	0.83231
T_S5_SN_GCCCGAAAGTCTGGAG-1	snRNAseq_5PT	4911	2544	0.0610874	0	LB5028	PT5028_0	SN.Primary	SN.Primary	SN.Primary	0	SN.Primary	Neoplastic	T	Oligo	1	1	OPC	0.48996	Regional.OPC	0.746175
T_S5_SN_ACTTAGGAGACCCGCT-1	snRNAseq_5PT	4928	2328	0.0202922	3	LB5028	PT5028_0	SN.Primary	SN.Primary	SN.Primary	3	SN.Primary	Neoplastic	T	Oligo	1	1	OPC	0.464238	Regional.OPC	0.613077
T_S5_SN_TTTCAGTAGATCCAAA-1	snRNAseq_5PT	5025	2487	0	0	LB5028	PT5028_0	SN.Primary	SN.Primary	SN.Primary	0	SN.Primary	Neoplastic	T	Oligo	1	1	OPC	0.336832	Regional.OPC	0.630815
T_S5_SN_CATTGCCTCGTTCCCA-1	snRNAseq_5PT	4974	2229	0	48	LB5028	PT5028_0	SN.Primary	SN.Primary	SN.Primary	48	SN.Primary	Neoplastic	T	Neuronal	0.915473	0.9	OPC	0.538397	Regional.NPC	0.60076
T_S5_SN_TTCATTGTCGAAATCC-1	snRNAseq_5PT	4980	2374	0	0	LB5028	PT5028_0	SN.Primary	SN.Primary	SN.Primary	0	SN.Primary	Neoplastic	T	Oligo	1	1	OPC	0.336832	Regional.OPC	0.71296
T_S5_SN_CACTGAATCTGGAAGG-1	snRNAseq_5PT	4972	2163	0	38	LB5028	PT5028_0	SN.Primary	SN.Primary	SN.Primary	38	SN.Primary	Neoplastic	T	Neuronal	1	1	OPC	0.460345	Regional.NPC	0.544437
T_S5_SN_CCCAACTTCCGAGAAG-1	snRNAseq_5PT	4955	2457	0	3	LB5028	PT5028_0	SN.Primary	SN.Primary	SN.Primary	3	SN.Primary	Neoplastic	T	Oligo	1	1	OPC	0.464238	Regional.OPC	0.762431
T_S5_SN_GTTGAACTCTTAGGAC-1	snRNAseq_5PT	4964	2067	0	50	LB5028	PT5028_0	SN.Primary	SN.Primary	SN.Primary	50	SN.Primary	Neoplastic	T	Neuronal	1	1	OPC	0.501894	Regional.NPC	0.605803
T_S5_SN_CATGCTCCACCTGCAG-1	snRNAseq_5PT	4947	2192	0	0	LB5028	PT5028_0	SN.Primary	SN.Primary	SN.Primary	0	SN.Primary	Neoplastic	T	Oligo	1	1	OPC	0.497091	Regional.OPC	0.544027
T_S5_SN_ATCGTCCAGTAGTCTC-1	snRNAseq_5PT	4937	2279	0	37	LB5028	PT5028_0	SN.Primary	SN.Primary	SN.Primary	37	SN.Primary	Neoplastic	T	Oligo	0.988456	1	NPC2	0.306745	Regional.OPC	0.702485
T_S5_SN_ACTACGAAGAGAGTGA-1	snRNAseq_5PT	4947	2483	0	38	LB5028	PT5028_0	SN.Primary	SN.Primary	SN.Primary	38	SN.Primary	Neoplastic	T	Neuronal	0.975309	1	NPC2	0.460345	Regional.NPC	0.679017
T_S5_SN_GGTAATCTCACCTACC-1	snRNAseq_5PT	5048	2481	0	3	LB5028	PT5028_0	SN.Primary	SN.Primary	SN.Primary	3	SN.Primary	Neoplastic	T	Oligo	0.992235	1	OPC	0.284761	Regional.OPC	0.363886
T_S5_SN_AGAGCAGCAGCACAGA-1	snRNAseq_5PT	4977	2499	0	39	LB5028	PT5028_0	SN.Primary	SN.Primary	SN.Primary	39	SN.Primary	Neoplastic	T	Astrocyte	0.832794	0.8	OPC	0.542203	Radial.Glia	0.240656
T_S5_SN_TAGTGCATCGTCGATA-1	snRNAseq_5PT	4867	2478	0.0821862	22	LB5028	PT5028_0	SN.Primary	SN.Primary	SN.Primary	22	SN.Primary	Neoplastic	T	Oligo	1	1	OPC	0.48996	Regional.OPC	0.810835
T_S5_SN_TTGTGTTAGAGCATAT-1	snRNAseq_5PT	5040	2736	0.119048	37	LB5028	PT5028_0	SN.Primary	SN.Primary	SN.Primary	37	SN.Primary	Neoplastic	T	Oligo	0.990896	1	OPC	0.306745	Regional.OPC	0.595479
T_S5_SN_CCACAAACATTACGGT-1	snRNAseq_5PT	4990	2319	0	0	LB5028	PT5028_0	SN.Primary	SN.Primary	SN.Primary	0	SN.Primary	Neoplastic	T	Oligo	1	1	OPC	0.464238	Regional.OPC	0.764697
T_S5_SN_GCCAGTGGTATGCGGA-1	snRNAseq_5PT	4990	2548	0	49	LB5028	PT5028_0	SN.Primary	SN.Primary	SN.Primary	49	SN.Primary	Neoplastic	T	Astrocyte	0.925233	0.9	NPC1	0.510265	Regional.OPC	0.250407
T_S5_SN_AATTCCTGTAGCTTTG-1	snRNAseq_5PT	4999	2260	0	0	LB5028	PT5028_0	SN.Primary	SN.Primary	SN.Primary	0	SN.Primary	Neoplastic	T	Oligo	1	1	OPC	0.464238	Regional.OPC	0.645836
T_S5_SN_CTCCAACAGCTGTTAC-1	snRNAseq_5PT	5022	2352	0	3	LB5028	PT5028_0	SN.Primary	SN.Primary	SN.Primary	3	SN.Primary	Neoplastic	T	Oligo	1	1	OPC	0.284761	Regional.OPC	0.565323
T_S5_SN_TCAAGTGGTCTTACTT-1	snRNAseq_5PT	4973	2287	0	0	LB5028	PT5028_0	SN.Primary	SN.Primary	SN.Primary	0	SN.Primary	Neoplastic	T	Oligo	1	1	OPC	0.55058	Regional.OPC	0.599428
T_S5_SN_CTCCGATAGCCTTGAT-1	snRNAseq_5PT	5019	2327	0	3	LB5028	PT5028_0	SN.Primary	SN.Primary	SN.Primary	3	SN.Primary	Neoplastic	T	Oligo	1	1	NPC2	0.284761	Regional.OPC	0.449509
T_S5_SN_TTCGGTCTCATAGACC-1	snRNAseq_5PT	5027	2730	0	49	LB5028	PT5028_0	SN.Primary	SN.Primary	SN.Primary	49	SN.Primary	Neoplastic	T	Oligo	0.835713	0.8	OPC	0.510265	Regional.OPC	0.453386
T_S5_SN_TTCATGTCAGGTGTTT-1	snRNAseq_5PT	5008	2175	0	3	LB5028	PT5028_0	SN.Primary	SN.Primary	SN.Primary	3	SN.Primary	Neoplastic	T	Oligo	1	1	OPC	0.464238	Regional.OPC	0.768103
T_S5_SN_AGATGCTGTTGCGGAA-1	snRNAseq_5PT	4960	2065	0	3	LB5028	PT5028_0	SN.Primary	SN.Primary	SN.Primary	3	SN.Primary	Neoplastic	T	Oligo	1	1	OPC	0.464238	Regional.OPC	0.471733
T_S5_SN_TGAACGTAGCTACAAA-1	snRNAseq_5PT	5028	2133	0	0	LB5028	PT5028_0	SN.Primary	SN.Primary	SN.Primary	0	SN.Primary	Neoplastic	T	Oligo	1	1	OPC	0.497091	Regional.OPC	0.382691
T_S5_SN_AACGAAATCTACCCAC-1	snRNAseq_5PT	4993	2387	0	0	LB5028	PT5028_0	SN.Primary	SN.Primary	SN.Primary	0	SN.Primary	Neoplastic	T	Oligo	1	1	OPC	0.497091	Regional.OPC	0.770654
T_S5_SN_CTGCAGGAGGCTTCCG-1	snRNAseq_5PT	5012	2238	0	0	LB5028	PT5028_0	SN.Primary	SN.Primary	SN.Primary	0	SN.Primary	Neoplastic	T	Oligo	1	1	OPC	0.497091	Regional.OPC	0.423682
T_S5_SN_ATCCATTCACCGTGGT-1	snRNAseq_5PT	5016	2245	0	3	LB5028	PT5028_0	SN.Primary	SN.Primary	SN.Primary	3	SN.Primary	Neoplastic	T	Oligo	1	1	OPC	0.284761	Regional.OPC	0.541614
T_S5_SN_GCCTGTTAGCCTGAAG-1	snRNAseq_5PT	5031	2249	0	3	LB5028	PT5028_0	SN.Primary	SN.Primary	SN.Primary	3	SN.Primary	Neoplastic	T	Oligo	1	1	AC	0.497091	Regional.OPC	0.615797
T_S5_SN_GTTCATTTCAGCTTCC-1	snRNAseq_5PT	4981	2475	0	37	LB5028	PT5028_0	SN.Primary	SN.Primary	SN.Primary	37	SN.Primary	Neoplastic	T	Oligo	1	1	OPC	0.0896015	Regional.OPC	0.656406
T_S5_SN_ACACTGAGTGCCTAAT-1	snRNAseq_5PT	4940	2345	0	39	LB5028	PT5028_0	SN.Primary	SN.Primary	SN.Primary	39	SN.Primary	Neoplastic	T	Astrocyte	0.862661	0.9	OPC	0.542203	Reactive.Hypoxia	0.213893
T_S5_SN_ACGCACGGTTCGGCGT-1	snRNAseq_5PT	5019	2440	0	0	LB5028	PT5028_0	SN.Primary	SN.Primary	SN.Primary	0	SN.Primary	Neoplastic	T	Oligo	0.989748	1	OPC	0.336832	Regional.OPC	0.457257
T_S5_SN_AGGTCATAGCACCTGC-1	snRNAseq_5PT	4963	2283	0	0	LB5028	PT5028_0	SN.Primary	SN.Primary	SN.Primary	0	SN.Primary	Neoplastic	T	Oligo	1	1	OPC	0.464238	Regional.OPC	0.641303
T_S5_SN_ACCCTCACATGGGCAA-1	snRNAseq_5PT	4994	2232	0	36	LB5028	PT5028_0	SN.Primary	SN.Primary	SN.Primary	36	SN.Primary	Neoplastic	T	Oligo	0.992642	1	OPC	0.152464	Regional.OPC	0.778491
T_S5_SN_GGGATGATCGGTCACG-1	snRNAseq_5PT	4893	2353	0	0	LB5028	PT5028_0	SN.Primary	SN.Primary	SN.Primary	0	SN.Primary	Neoplastic	T	Oligo	1	1	NPC2	0.336832	Regional.OPC	0.638219
T_S5_SN_AGACAAAAGGATTACA-1	snRNAseq_5PT	5007	2472	0	3	LB5028	PT5028_0	SN.Primary	SN.Primary	SN.Primary	3	SN.Primary	Neoplastic	T	Oligo	1	1	OPC	0.336832	Regional.OPC	0.605142
T_S5_SN_CACCAAATCGCGGACT-1	snRNAseq_5PT	4904	2433	0	30	LB5028	PT5028_0	SN.Primary	SN.Primary	SN.Primary	30	SN.Primary	Neoplastic	T	Microglia	0.524753	0.5	OPC	0.490268	Reactive.Immune	0.317222
T_S5_SN_GTTACCCAGACTTGTC-1	snRNAseq_5PT	4920	2462	0.0406504	22	LB5028	PT5028_0	SN.Primary	SN.Primary	SN.Primary	22	SN.Primary	Neoplastic	T	Oligo	1	1	OPC	0.48996	Regional.OPC	0.731733
T_S5_SN_TGCGGCAAGCATAGGC-1	snRNAseq_5PT	5048	2229	0	37	LB5028	PT5028_0	SN.Primary	SN.Primary	SN.Primary	37	SN.Primary	Neoplastic	T	Oligo	0.831027	0.8	OPC	0.0896015	Reactive.Hypoxia	0.312158
T_S5_SN_TTCTCTCTCAATCAGC-1	snRNAseq_5PT	4981	2252	0	3	LB5028	PT5028_0	SN.Primary	SN.Primary	SN.Primary	3	SN.Primary	Neoplastic	T	Oligo	0.991979	1	OPC	0.284761	Regional.OPC	0.606536
T_S5_SN_TCCCAGTGTCGGTGAA-1	snRNAseq_5PT	5006	2625	0.0599281	36	LB5028	PT5028_0	SN.Primary	SN.Primary	SN.Primary	36	SN.Primary	Neoplastic	T	Oligo	0.986631	1	NPC2	0.323562	Regional.OPC	0.429077
T_S5_SN_GGGTTATCACTTCCTG-1	snRNAseq_5PT	4961	2231	0	0	LB5028	PT5028_0	SN.Primary	SN.Primary	SN.Primary	0	SN.Primary	Neoplastic	T	Oligo	1	1	OPC	0.55058	Regional.OPC	0.47444
T_S5_SN_ACTTCCGGTCGGTGAA-1	snRNAseq_5PT	4991	2374	0	3	LB5028	PT5028_0	SN.Primary	SN.Primary	SN.Primary	3	SN.Primary	Neoplastic	T	Oligo	1	1	OPC	0.55058	Regional.OPC	0.628608
T_S5_SN_AGTGATCGTAGAGATT-1	snRNAseq_5PT	4981	2625	0	59	LB5028	PT5028_0	SN.Primary	SN.Primary	SN.Primary	59	SN.Primary	Neoplastic	T	Astrocyte	0.742935	0.7	OPC	0.36269	Regional.OPC	0.390147
T_S5_SN_GGGATGACACGTTGGC-1	snRNAseq_5PT	4983	2305	0	3	LB5028	PT5028_0	SN.Primary	SN.Primary	SN.Primary	3	SN.Primary	Neoplastic	T	Oligo	1	1	OPC	0.284761	Regional.OPC	0.528577
T_S5_SN_CGATCGGCAACTGAAA-1	snRNAseq_5PT	5000	2259	0	3	LB5028	PT5028_0	SN.Primary	SN.Primary	SN.Primary	3	SN.Primary	Neoplastic	T	Oligo	0.99032	1	OPC	0.284761	Regional.OPC	0.402172
T_S5_SN_ACGGAAGGTGAGAACC-1	snRNAseq_5PT	4982	2401	0	38	LB5028	PT5028_0	SN.Primary	SN.Primary	SN.Primary	38	SN.Primary	Neoplastic	T	Neuronal	1	1	OPC	0.460345	Regional.NPC	0.573569
T_S5_SN_GTAGATCGTTGGACTT-1	snRNAseq_5PT	4981	2440	0	38	LB5028	PT5028_0	SN.Primary	SN.Primary	SN.Primary	38	SN.Primary	Neoplastic	T	Neuronal	0.989981	1	OPC	0.460345	Regional.NPC	0.623954
T_S5_SN_GAACACTGTCGTGGTC-1	snRNAseq_5PT	4935	2306	0.0202634	0	LB5028	PT5028_0	SN.Primary	SN.Primary	SN.Primary	0	SN.Primary	Neoplastic	T	Oligo	1	1	OPC	0.336832	Regional.OPC	0.508464
T_S5_SN_TTTGATCGTACCGCGT-1	snRNAseq_5PT	5017	2277	0	71	LB5028	PT5028_0	SN.Primary	SN.Primary	SN.Primary	71	SN.Primary	Neoplastic	T	Neuronal	0.922359	0.9	OPC	0.718949	Regional.NPC	0.584689
T_S5_SN_ACTTATCGTGGCTTAT-1	snRNAseq_5PT	5004	2409	0	0	LB5028	PT5028_0	SN.Primary	SN.Primary	SN.Primary	0	SN.Primary	Neoplastic	T	Oligo	1	1	OPC	0.464238	Regional.OPC	0.625919
T_S5_SN_CACCGTTCACCCTAGG-1	snRNAseq_5PT	4955	2121	0	54	LB5028	PT5028_0	SN.Primary	SN.Primary	SN.Primary	54	SN.Primary	Neoplastic	T	Neuronal	1	1	OPC	0.882971	Regional.NPC	0.626867
T_S5_SN_AGGTCATAGTGATTCC-1	snRNAseq_5PT	4985	2470	0	48	LB5028	PT5028_0	SN.Primary	SN.Primary	SN.Primary	48	SN.Primary	Neoplastic	T	Neuronal	1	1	OPC	0.538397	Regional.NPC	0.878684
T_S5_SN_ACATCCCGTTCGTACA-1	snRNAseq_5PT	5005	2207	0	0	LB5028	PT5028_0	SN.Primary	SN.Primary	SN.Primary	0	SN.Primary	Neoplastic	T	Oligo	0.995829	1	OPC	0.497091	Regional.OPC	0.535759
T_S5_SN_ATTCCTATCCAATCTT-1	snRNAseq_5PT	4998	2411	0	3	LB5028	PT5028_0	SN.Primary	SN.Primary	SN.Primary	3	SN.Primary	Neoplastic	T	Oligo	1	1	OPC	0.456938	Regional.OPC	0.669225
T_S5_SN_TCCTCGACACACGGAA-1	snRNAseq_5PT	5008	2636	0	48	LB5028	PT5028_0	SN.Primary	SN.Primary	SN.Primary	48	SN.Primary	Neoplastic	T	Neuronal	0.565828	0.6	OPC	0.538397	Regional.NPC	0.593237
T_S5_SN_CAATACGTCGTAACAC-1	snRNAseq_5PT	4994	2393	0	3	LB5028	PT5028_0	SN.Primary	SN.Primary	SN.Primary	3	SN.Primary	Neoplastic	T	Oligo	1	1	OPC	0.464238	Regional.OPC	0.595091
T_S5_SN_CGGAACCGTCCACTCT-1	snRNAseq_5PT	4951	2419	0	49	LB5028	PT5028_0	SN.Primary	SN.Primary	SN.Primary	49	SN.Primary	Neoplastic	T	Oligo	0.693237	0.7	OPC	0.510265	Regional.OPC	0.310821
T_S5_SN_CACTGGGGTAGCCAGA-1	snRNAseq_5PT	5035	2468	0	3	LB5028	PT5028_0	SN.Primary	SN.Primary	SN.Primary	3	SN.Primary	Neoplastic	T	Oligo	1	1	OPC	0.456938	Regional.OPC	0.642757
T_S5_SN_GGTGGCTTCTACCTTA-1	snRNAseq_5PT	4955	2204	0	60	LB5028	PT5028_0	SN.Primary	SN.Primary	SN.Primary	60	SN.Primary	Neoplastic	T	Neuronal	1	1	OPC	0.531275	Regional.NPC	0.491497
T_S5_SN_AGAACAAAGAACTTCC-1	snRNAseq_5PT	4977	2633	0	36	LB5028	PT5028_0	SN.Primary	SN.Primary	SN.Primary	36	SN.Primary	Neoplastic	T	Oligo	1	1	NPC2	0.152464	Regional.OPC	0.582872
T_S5_SN_GAGTGAGAGGGTTAGC-1	snRNAseq_5PT	4989	2468	0.0601323	54	LB5028	PT5028_0	SN.Primary	SN.Primary	SN.Primary	54	SN.Primary	Neoplastic	T	Oligo	0.985568	1	OPC	0.597193	Regional.OPC	0.552377
T_S5_SN_AGATCGTAGACAGTCG-1	snRNAseq_5PT	4922	2563	0	22	LB5028	PT5028_0	SN.Primary	SN.Primary	SN.Primary	22	SN.Primary	Neoplastic	T	Oligo	1	1	OPC	0.55058	Regional.OPC	0.752337
T_S5_SN_AGTCACAGTACAATAG-1	snRNAseq_5PT	4976	2533	0	36	LB5028	PT5028_0	SN.Primary	SN.Primary	SN.Primary	36	SN.Primary	Neoplastic	T	Oligo	1	1	OPC	0.152464	Regional.OPC	0.701449
T_S5_SN_TCTACCGCATACCGTA-1	snRNAseq_5PT	4974	2472	0	3	LB5028	PT5028_0	SN.Primary	SN.Primary	SN.Primary	3	SN.Primary	Neoplastic	T	Oligo	1	1	OPC	0.284761	Regional.OPC	0.697976
T_S5_SN_CTGTATTTCACACCGG-1	snRNAseq_5PT	5006	2268	0	3	LB5028	PT5028_0	SN.Primary	SN.Primary	SN.Primary	3	SN.Primary	Neoplastic	T	Oligo	1	1	AC	0.284761	Regional.OPC	0.486372
T_S5_SN_GCAGTTATCAAGTCTG-1	snRNAseq_5PT	4962	2403	0	0	LB5028	PT5028_0	SN.Primary	SN.Primary	SN.Primary	0	SN.Primary	Neoplastic	T	Oligo	1	1	OPC	0.497091	Regional.OPC	0.512848
T_S5_SN_TGCTTGCTCCCAGGCA-1	snRNAseq_5PT	4947	2129	1.94057	0	LB5028	PT5028_0	SN.Primary	SN.Primary	SN.Primary	0	SN.Primary	Neoplastic	T	Oligo	1	1	OPC	0.325301	Regional.OPC	0.597604
T_S5_SN_CTCCAACCAAGAATGT-1	snRNAseq_5PT	4891	2579	0	59	LB5028	PT5028_0	SN.Primary	SN.Primary	SN.Primary	59	SN.Primary	Neoplastic	T	Astrocyte	0.916092	0.9	OPC	0.36269	Reactive.Hypoxia	0.218957
T_S5_SN_TTACAGGAGGCACCAA-1	snRNAseq_5PT	4924	2511	0.203087	0	LB5028	PT5028_0	SN.Primary	SN.Primary	SN.Primary	0	SN.Primary	Neoplastic	T	Oligo	1	1	OPC	0.48996	Regional.OPC	0.688681
T_S5_SN_CCAATGAGTCACCTTC-1	snRNAseq_5PT	4989	2278	0	3	LB5028	PT5028_0	SN.Primary	SN.Primary	SN.Primary	3	SN.Primary	Neoplastic	T	Oligo	1	1	OPC	0.464492	Regional.OPC	0.554236
T_S5_SN_TACGGGCTCATCTATC-1	snRNAseq_5PT	5013	2265	0	3	LB5028	PT5028_0	SN.Primary	SN.Primary	SN.Primary	3	SN.Primary	Neoplastic	T	Oligo	0.983965	1	OPC	0.284761	Regional.OPC	0.401135
T_S5_SN_AGTTAGCCACTGCTTC-1	snRNAseq_5PT	4965	2535	0	3	LB5028	PT5028_0	SN.Primary	SN.Primary	SN.Primary	3	SN.Primary	Neoplastic	T	Oligo	1	1	OPC	0.284761	Regional.OPC	0.619712
T_S5_SN_GAATAGAAGGTTGTTC-1	snRNAseq_5PT	4965	2507	0	49	LB5028	PT5028_0	SN.Primary	SN.Primary	SN.Primary	49	SN.Primary	Neoplastic	T	Oligo	0.772409	0.8	OPC	0.510265	Regional.OPC	0.273451
T_S5_SN_ATCGCCTTCCCGTGAG-1	snRNAseq_5PT	4972	2430	0	3	LB5028	PT5028_0	SN.Primary	SN.Primary	SN.Primary	3	SN.Primary	Neoplastic	T	Oligo	0.98757	1	OPC	0.336832	Regional.OPC	0.679468
T_S5_SN_CATAGACAGTCATGGG-1	snRNAseq_5PT	4921	2511	0.0406421	3	LB5028	PT5028_0	SN.Primary	SN.Primary	SN.Primary	3	SN.Primary	Neoplastic	T	Oligo	1	1	OPC	0.48996	Regional.OPC	0.735756
T_S5_SN_GTGTGGCCAATAAGGT-1	snRNAseq_5PT	5030	2634	0	46	LB5028	PT5028_0	SN.Primary	SN.Primary	SN.Primary	46	SN.Primary	Neoplastic	T	Oligo	0.960338	1	OPC	0.320773	Regional.OPC	0.71297
T_S5_SN_GGTTGTACAAGTTCCA-1	snRNAseq_5PT	4992	2369	0	3	LB5028	PT5028_0	SN.Primary	SN.Primary	SN.Primary	3	SN.Primary	Neoplastic	T	Oligo	0.990395	1	AC	0.284761	Regional.OPC	0.263864
T_S5_SN_TTCTTCCAGGTAGCCA-1	snRNAseq_5PT	4944	2779	0.566343	61	LB5028	PT5028_0	SN.Primary	SN.Primary	SN.Primary	61	SN.Primary	Neoplastic	T	Oligo	0.677288	0.7	OPC	0.371078	Regional.OPC	0.538725
T_S5_SN_TCCACGTAGTTTCTTC-1	snRNAseq_5PT	4879	2239	0.184464	0	LB5028	PT5028_0	SN.Primary	SN.Primary	SN.Primary	0	SN.Primary	Neoplastic	T	Oligo	0.990779	1	OPC	0.48996	Regional.OPC	0.794188
T_S5_SN_GGTTAACCAGGCTTGC-1	snRNAseq_5PT	5002	2180	0	0	LB5028	PT5028_0	SN.Primary	SN.Primary	SN.Primary	0	SN.Primary	Neoplastic	T	Oligo	1	1	OPC	0.464238	Regional.OPC	0.48859
T_S5_SN_TGCAGATGTGCCCTTT-1	snRNAseq_5PT	5033	2328	0	0	LB5028	PT5028_0	SN.Primary	SN.Primary	SN.Primary	0	SN.Primary	Neoplastic	T	Oligo	1	1	OPC	0.336832	Regional.OPC	0.473736
T_S5_SN_GAATAGACATTGGGAG-1	snRNAseq_5PT	4980	2519	0	38	LB5028	PT5028_0	SN.Primary	SN.Primary	SN.Primary	38	SN.Primary	Neoplastic	T	Neuronal	0.924185	0.9	OPC	0.48744	Regional.NPC	0.561915
T_S5_SN_ATTCAGGAGAAACACT-1	snRNAseq_5PT	4987	2102	0	39	LB5028	PT5028_0	SN.Primary	SN.Primary	SN.Primary	39	SN.Primary	Neoplastic	T	Astrocyte	0.859134	0.9	OPC	0.542203	Radial.Glia	0.273825
T_S5_SN_TGACTCCGTTGCACGC-1	snRNAseq_5PT	4958	2348	0	3	LB5028	PT5028_0	SN.Primary	SN.Primary	SN.Primary	3	SN.Primary	Neoplastic	T	Oligo	1	1	OPC	0.284761	Regional.OPC	0.555004
T_S5_SN_GTGGTTAGTGCATCTA-1	snRNAseq_5PT	4936	2282	0	48	LB5028	PT5028_0	SN.Primary	SN.Primary	SN.Primary	48	SN.Primary	Neoplastic	T	Neuronal	0.995091	1	OPC	0.538397	Regional.NPC	0.691397
T_S5_SN_TACCCGTGTCCCAAAT-1	snRNAseq_5PT	4971	2429	0.0201167	50	LB5028	PT5028_0	SN.Primary	SN.Primary	SN.Primary	50	SN.Primary	Neoplastic	T	Neuronal	0.846851	0.8	OPC	0.501894	Regional.NPC	0.252266
T_S5_SN_TCCTGCAGTAGCACAG-1	snRNAseq_5PT	4906	2272	0	0	LB5028	PT5028_0	SN.Primary	SN.Primary	SN.Primary	0	SN.Primary	Neoplastic	T	Oligo	1	1	OPC	0.55058	Regional.OPC	0.739958
T_S5_SN_CGGACACGTAACTAAG-1	snRNAseq_5PT	4999	2535	0.020004	37	LB5028	PT5028_0	SN.Primary	SN.Primary	SN.Primary	37	SN.Primary	Neoplastic	T	Oligo	0.983827	1	MES1	0.0896015	Regional.OPC	0.445419
T_S5_SN_CTTCCTTGTGTACATC-1	snRNAseq_5PT	4939	2130	0	0	LB5028	PT5028_0	SN.Primary	SN.Primary	SN.Primary	0	SN.Primary	Neoplastic	T	Oligo	1	1	OPC	0.497091	Regional.OPC	0.549533
T_S5_SN_GATGATCGTTGCATGT-1	snRNAseq_5PT	5019	2811	0.0199243	49	LB5028	PT5028_0	SN.Primary	SN.Primary	SN.Primary	49	SN.Primary	Neoplastic	T	Oligo	0.98206	1	NPC2	0.510265	Regional.OPC	0.528626
T_S5_SN_CGCATAAGTTCAAGTC-1	snRNAseq_5PT	4965	2470	0	3	LB5028	PT5028_0	SN.Primary	SN.Primary	SN.Primary	3	SN.Primary	Neoplastic	T	Oligo	1	1	OPC	0.464238	Regional.OPC	0.760945
T_S5_SN_ACTCCCATCGTGCATA-1	snRNAseq_5PT	4989	2443	0.0801764	61	LB5028	PT5028_0	SN.Primary	SN.Primary	SN.Primary	61	SN.Primary	Neoplastic	T	Oligo	1	1	OPC	0.371078	Regional.OPC	0.597548
T_S5_SN_ATGGGAGAGTATTAGG-1	snRNAseq_5PT	5001	2457	0	3	LB5028	PT5028_0	SN.Primary	SN.Primary	SN.Primary	3	SN.Primary	Neoplastic	T	Oligo	1	1	OPC	0.284761	Regional.OPC	0.612665
T_S5_SN_GAGGCAAGTCACTTAG-1	snRNAseq_5PT	4894	2517	0.347364	22	LB5028	PT5028_0	SN.Primary	SN.Primary	SN.Primary	22	SN.Primary	Neoplastic	T	Oligo	1	1	OPC	0.473701	Regional.OPC	0.876048
T_S5_SN_AAGTTCGCACAGAGAC-1	snRNAseq_5PT	4985	2327	0	3	LB5028	PT5028_0	SN.Primary	SN.Primary	SN.Primary	3	SN.Primary	Neoplastic	T	Oligo	0.987316	1	OPC	0.464492	Regional.OPC	0.582532
T_S5_SN_CTCAACCAGAAGCGCT-1	snRNAseq_5PT	4992	2314	0	0	LB5028	PT5028_0	SN.Primary	SN.Primary	SN.Primary	0	SN.Primary	Neoplastic	T	Oligo	1	1	OPC	0.497091	Regional.OPC	0.530869
T_S5_SN_TACTTACCAACTCGAT-1	snRNAseq_5PT	4966	2199	0	0	LB5028	PT5028_0	SN.Primary	SN.Primary	SN.Primary	0	SN.Primary	Neoplastic	T	Oligo	1	1	OPC	0.55058	Regional.OPC	0.467778
T_S5_SN_GTTACCCCAAATAGCA-1	snRNAseq_5PT	4928	2363	0	38	LB5028	PT5028_0	SN.Primary	SN.Primary	SN.Primary	38	SN.Primary	Neoplastic	T	Neuronal	0.995671	1	OPC	0.460345	Regional.NPC	0.697693
T_S5_SN_TTCTTGACATTGCAAC-1	snRNAseq_5PT	4856	2510	0	37	LB5028	PT5028_0	SN.Primary	SN.Primary	SN.Primary	37	SN.Primary	Neoplastic	T	Neuronal	0.295495	0.3	OPC	0.323562	Regional.OPC	0.322438
T_S5_SN_AAGCGTTTCAGACTGT-1	snRNAseq_5PT	4906	2450	0	39	LB5028	PT5028_0	SN.Primary	SN.Primary	SN.Primary	39	SN.Primary	Neoplastic	T	Astrocyte	0.912672	0.9	NPC2	0.542203	Radial.Glia	0.277627
T_S5_SN_TGTAGACGTACTTGTG-1	snRNAseq_5PT	4920	2533	0.0813008	3	LB5028	PT5028_0	SN.Primary	SN.Primary	SN.Primary	3	SN.Primary	Neoplastic	T	Oligo	1	1	NPC1	0.464238	Regional.OPC	0.716913
T_S5_SN_TTGGGCGCAGGAAGTC-1	snRNAseq_5PT	4944	2504	0	0	LB5028	PT5028_0	SN.Primary	SN.Primary	SN.Primary	0	SN.Primary	Neoplastic	T	Oligo	1	1	OPC	0.55058	Regional.OPC	0.708941
T_S5_SN_CATCCACTCGTAGCCG-1	snRNAseq_5PT	4953	2258	0	0	LB5028	PT5028_0	SN.Primary	SN.Primary	SN.Primary	0	SN.Primary	Neoplastic	T	Oligo	1	1	OPC	0.464238	Regional.OPC	0.755247
T_S5_SN_GATGCTAGTCTGATAC-1	snRNAseq_5PT	4981	2363	0	0	LB5028	PT5028_0	SN.Primary	SN.Primary	SN.Primary	0	SN.Primary	Neoplastic	T	Oligo	1	1	OPC	0.336832	Regional.OPC	0.740296
T_S5_SN_ATGATCGGTTCAGCTA-1	snRNAseq_5PT	5018	2281	0	0	LB5028	PT5028_0	SN.Primary	SN.Primary	SN.Primary	0	SN.Primary	Neoplastic	T	Oligo	1	1	OPC	0.464238	Regional.OPC	0.477347
T_S5_SN_AGCGCCACATAATGAG-1	snRNAseq_5PT	4936	2312	0.0202593	46	LB5028	PT5028_0	SN.Primary	SN.Primary	SN.Primary	46	SN.Primary	Neoplastic	T	OPC	0.999022	1	OPC	0.320773	Regional.OPC	0.334617
T_S5_SN_ACATCGAGTCCTTAAG-1	snRNAseq_5PT	4986	2484	0	0	LB5028	PT5028_0	SN.Primary	SN.Primary	SN.Primary	0	SN.Primary	Neoplastic	T	Oligo	1	1	OPC	0.497091	Regional.OPC	0.639777
T_S5_SN_GGGATGAAGGAACTAT-1	snRNAseq_5PT	4915	2401	0	54	LB5028	PT5028_0	SN.Primary	SN.Primary	SN.Primary	54	SN.Primary	Neoplastic	T	Neuronal	0.843547	0.8	OPC	0.882971	Regional.NPC	0.400079
T_S5_SN_TTGAACGCAAGAGAGA-1	snRNAseq_5PT	4926	2451	2.43605	3	LB5028	PT5028_0	SN.Primary	SN.Primary	SN.Primary	3	SN.Primary	Neoplastic	T	Oligo	1	1	OPC	0.420114	Regional.OPC	0.691346
T_S5_SN_ACAGGGACAGTCGGAA-1	snRNAseq_5PT	4956	2542	0	3	LB5028	PT5028_0	SN.Primary	SN.Primary	SN.Primary	3	SN.Primary	Neoplastic	T	Oligo	1	1	OPC	0.464238	Regional.OPC	0.891545
T_S5_SN_CAACAACTCCAAAGGG-1	snRNAseq_5PT	4910	2491	0	0	LB5028	PT5028_0	SN.Primary	SN.Primary	SN.Primary	0	SN.Primary	Neoplastic	T	Oligo	1	1	OPC	0.38316	Regional.OPC	0.801432
T_S5_SN_TTTCCTCCATCCTATT-1	snRNAseq_5PT	5017	2272	0	3	LB5028	PT5028_0	SN.Primary	SN.Primary	SN.Primary	3	SN.Primary	Neoplastic	T	Oligo	0.994001	1	OPC	0.284761	Regional.OPC	0.469652
T_S5_SN_GGCTTGGAGTCTTCCC-1	snRNAseq_5PT	4881	2485	0	0	LB5028	PT5028_0	SN.Primary	SN.Primary	SN.Primary	0	SN.Primary	Neoplastic	T	Oligo	1	1	OPC	0.497091	Regional.OPC	0.781418
T_S5_SN_GTAATGCTCTTCCCAG-1	snRNAseq_5PT	4987	2474	0	3	LB5028	PT5028_0	SN.Primary	SN.Primary	SN.Primary	3	SN.Primary	Neoplastic	T	Oligo	0.99516	1	OPC	0.284761	Regional.OPC	0.564809
T_S5_SN_CGCGTGAGTAGAGCTG-1	snRNAseq_5PT	4866	2344	8.65187	0	LB5028	PT5028_0	SN.Primary	SN.Primary	SN.Primary	0	SN.Primary	Neoplastic	T	Oligo	1	1	OPC	0.325301	Regional.OPC	0.757099
T_S5_SN_GTGCACGAGGAGAGTA-1	snRNAseq_5PT	5038	2266	0.0595474	37	LB5028	PT5028_0	SN.Primary	SN.Primary	SN.Primary	37	SN.Primary	Neoplastic	T	Oligo	0.989324	1	NPC2	0.0896015	Regional.OPC	0.390895
T_S5_SN_GGAGGTACAGAGTGTG-1	snRNAseq_5PT	5001	2740	0.159968	46	LB5028	PT5028_0	SN.Primary	SN.Primary	SN.Primary	46	SN.Primary	Neoplastic	T	Oligo	0.988369	1	OPC	0.320773	Regional.OPC	0.627113
T_S5_SN_TTTAGTCTCACATCAG-1	snRNAseq_5PT	4908	2339	0.203749	0	LB5028	PT5028_0	SN.Primary	SN.Primary	SN.Primary	0	SN.Primary	Neoplastic	T	Oligo	0.991103	1	NPC2	0.48996	Regional.OPC	0.550914
T_S5_SN_GAACACTCATATACCG-1	snRNAseq_5PT	4946	2282	0	0	LB5028	PT5028_0	SN.Primary	SN.Primary	SN.Primary	0	SN.Primary	Neoplastic	T	Oligo	1	1	NPC2	0.336832	Regional.OPC	0.566018
T_S5_SN_ACTGTCCGTGCTCCGA-1	snRNAseq_5PT	4953	2293	0	3	LB5028	PT5028_0	SN.Primary	SN.Primary	SN.Primary	3	SN.Primary	Neoplastic	T	Oligo	1	1	OPC	0.284761	Regional.OPC	0.739983
T_S5_SN_GAGAGGTGTTACCTGA-1	snRNAseq_5PT	4953	2381	0	3	LB5028	PT5028_0	SN.Primary	SN.Primary	SN.Primary	3	SN.Primary	Neoplastic	T	Oligo	1	1	OPC	0.284761	Regional.OPC	0.696635
T_S5_SN_GTTGAACAGAGCTGAC-1	snRNAseq_5PT	4947	2265	0	39	LB5028	PT5028_0	SN.Primary	SN.Primary	SN.Primary	39	SN.Primary	Neoplastic	T	Astrocyte	0.922297	0.9	OPC	0.542203	Regional.OPC	0.311821
T_S5_SN_CATTCATGTAGACAAT-1	snRNAseq_5PT	4974	2351	0	3	LB5028	PT5028_0	SN.Primary	SN.Primary	SN.Primary	3	SN.Primary	Neoplastic	T	Oligo	1	1	OPC	0.284761	Regional.OPC	0.785156
T_S5_SN_ATCATTCAGTGCGCTC-1	snRNAseq_5PT	4982	2252	0	3	LB5028	PT5028_0	SN.Primary	SN.Primary	SN.Primary	3	SN.Primary	Neoplastic	T	Oligo	1	1	OPC	0.464238	Regional.OPC	0.355338
T_S5_SN_AGGGTGACAAAGCTCT-1	snRNAseq_5PT	4881	2342	0.0204876	0	LB5028	PT5028_0	SN.Primary	SN.Primary	SN.Primary	0	SN.Primary	Neoplastic	T	Oligo	1	1	OPC	0.48996	Regional.OPC	0.701338
T_S5_SN_GCTACCTAGAGGGTAA-1	snRNAseq_5PT	4965	2641	0	36	LB5028	PT5028_0	SN.Primary	SN.Primary	SN.Primary	36	SN.Primary	Neoplastic	T	Oligo	0.992927	1	OPC	0.323562	Regional.OPC	0.583631
T_S5_SN_CTGATCCAGGAGAGTA-1	snRNAseq_5PT	4919	2530	0	54	LB5028	PT5028_0	SN.Primary	SN.Primary	SN.Primary	54	SN.Primary	Neoplastic	T	Oligo	0.558122	0.6	OPC	0.882971	Regional.NPC	0.477434
T_S5_SN_CGTTCTGTCCAACCGG-1	snRNAseq_5PT	5006	2169	0	0	LB5028	PT5028_0	SN.Primary	SN.Primary	SN.Primary	0	SN.Primary	Neoplastic	T	Oligo	1	1	OPC	0.464238	Regional.OPC	0.516773
T_S5_SN_TCCTTTCGTAAGTAGT-1	snRNAseq_5PT	4952	2316	0	3	LB5028	PT5028_0	SN.Primary	SN.Primary	SN.Primary	3	SN.Primary	Neoplastic	T	Oligo	0.995281	1	OPC	0.284761	Regional.OPC	0.34338
T_S5_SN_CGGAGAACAGGTCCGT-1	snRNAseq_5PT	4908	2118	0	38	LB5028	PT5028_0	SN.Primary	SN.Primary	SN.Primary	38	SN.Primary	Neoplastic	T	Neuronal	0.984024	1	NPC2	0.48744	Regional.NPC	0.55132
T_S5_SN_ATGTCCCGTATCACCA-1	snRNAseq_5PT	4944	2251	0	0	LB5028	PT5028_0	SN.Primary	SN.Primary	SN.Primary	0	SN.Primary	Neoplastic	T	Oligo	1	1	NPC2	0.497091	Regional.OPC	0.537802
T_S5_SN_CGGAACCTCCGGCAGT-1	snRNAseq_5PT	4981	2372	0	3	LB5028	PT5028_0	SN.Primary	SN.Primary	SN.Primary	3	SN.Primary	Neoplastic	T	Oligo	1	1	OPC	0.284761	Regional.OPC	0.579162
T_S5_SN_AATGAAGAGACCAACG-1	snRNAseq_5PT	4985	2385	0	3	LB5028	PT5028_0	SN.Primary	SN.Primary	SN.Primary	3	SN.Primary	Neoplastic	T	Oligo	1	1	OPC	0.284761	Regional.OPC	0.62098
T_S5_SN_CCCTTAGTCACTGTTT-1	snRNAseq_5PT	4999	2325	0	3	LB5028	PT5028_0	SN.Primary	SN.Primary	SN.Primary	3	SN.Primary	Neoplastic	T	Oligo	0.99517	1	OPC	0.336832	Regional.OPC	0.64868
T_S5_SN_GTTGCTCAGCTAAACA-1	snRNAseq_5PT	4968	2654	0	48	LB5028	PT5028_0	SN.Primary	SN.Primary	SN.Primary	48	SN.Primary	Neoplastic	T	Neuronal	0.813816	0.8	OPC	0.538397	Regional.NPC	0.566848
T_S5_SN_CACGTGGCACCTATCC-1	snRNAseq_5PT	4903	2331	0	38	LB5028	PT5028_0	SN.Primary	SN.Primary	SN.Primary	38	SN.Primary	Neoplastic	T	Neuronal	0.997494	1	OPC	0.460345	Regional.NPC	0.533627
T_S5_SN_AGACACTCATCTTAGG-1	snRNAseq_5PT	4901	2484	0	22	LB5028	PT5028_0	SN.Primary	SN.Primary	SN.Primary	22	SN.Primary	Neoplastic	T	Oligo	1	1	OPC	0.464238	Regional.OPC	0.725439
T_S5_SN_ATTCAGGAGATAGTCA-1	snRNAseq_5PT	4860	2576	0.0205761	67	LB5028	PT5028_0	SN.Primary	SN.Primary	SN.Primary	67	SN.Primary	Neoplastic	T	Neuronal	0.994872	1	AC	0.620539	Regional.NPC	0.732103
T_S5_SN_ATTCTTGCATTGACAC-1	snRNAseq_5PT	4900	2141	0	0	LB5028	PT5028_0	SN.Primary	SN.Primary	SN.Primary	0	SN.Primary	Neoplastic	T	Oligo	1	1	OPC	0.497091	Regional.OPC	0.50599
T_S5_SN_AGCTCAATCAGCTAGT-1	snRNAseq_5PT	4934	2482	0	22	LB5028	PT5028_0	SN.Primary	SN.Primary	SN.Primary	22	SN.Primary	Neoplastic	T	Oligo	1	1	NPC2	0.497091	Regional.OPC	0.804563
T_S5_SN_CCGCAAGGTAGCGATG-1	snRNAseq_5PT	4992	2406	0	3	LB5028	PT5028_0	SN.Primary	SN.Primary	SN.Primary	3	SN.Primary	Neoplastic	T	Oligo	1	1	OPC	0.38316	Regional.OPC	0.63593
T_S5_SN_ACCAAACAGTTAGTGA-1	snRNAseq_5PT	4851	2295	0	3	LB5028	PT5028_0	SN.Primary	SN.Primary	SN.Primary	3	SN.Primary	Neoplastic	T	Oligo	1	1	NPC2	0.284761	Regional.OPC	0.731575
T_S5_SN_CTCGAGGTCCGCTGTT-1	snRNAseq_5PT	4936	2372	0	38	LB5028	PT5028_0	SN.Primary	SN.Primary	SN.Primary	38	SN.Primary	Neoplastic	T	Neuronal	0.99753	1	NPC2	0.460345	Regional.NPC	0.675342
T_S5_SN_TCAAGACTCCTCTCTT-1	snRNAseq_5PT	4981	2281	0	0	LB5028	PT5028_0	SN.Primary	SN.Primary	SN.Primary	0	SN.Primary	Neoplastic	T	Oligo	1	1	OPC	0.456938	Regional.OPC	0.501307
T_S5_SN_GAATCGTGTCGACTTA-1	snRNAseq_5PT	4978	2341	0	0	LB5028	PT5028_0	SN.Primary	SN.Primary	SN.Primary	0	SN.Primary	Neoplastic	T	Oligo	1	1	OPC	0.464238	Regional.OPC	0.598218
T_S5_SN_CATCAAGGTCCAAGAG-1	snRNAseq_5PT	4966	2322	0	3	LB5028	PT5028_0	SN.Primary	SN.Primary	SN.Primary	3	SN.Primary	Neoplastic	T	Oligo	1	1	NPC2	0.284761	Regional.OPC	0.582393
T_S5_SN_CATCCACCATAGAAAC-1	snRNAseq_5PT	4875	2313	0	22	LB5028	PT5028_0	SN.Primary	SN.Primary	SN.Primary	22	SN.Primary	Neoplastic	T	Oligo	1	1	OPC	0.497091	Regional.OPC	0.69216
T_S5_SN_TCGTGCTTCCTGTTAT-1	snRNAseq_5PT	4941	2184	0	38	LB5028	PT5028_0	SN.Primary	SN.Primary	SN.Primary	38	SN.Primary	Neoplastic	T	Neuronal	1	1	OPC	0.460345	Regional.NPC	0.694821
T_S5_SN_AGGCATTCAAATGCGG-1	snRNAseq_5PT	4945	2203	0	0	LB5028	PT5028_0	SN.Primary	SN.Primary	SN.Primary	0	SN.Primary	Neoplastic	T	Oligo	1	1	OPC	0.464238	Regional.OPC	0.626707
T_S5_SN_AGCGATTGTGCACGCT-1	snRNAseq_5PT	4913	2561	0.468146	37	LB5028	PT5028_0	SN.Primary	SN.Primary	SN.Primary	37	SN.Primary	Neoplastic	T	Oligo	1	1	OPC	0.306745	Regional.OPC	0.870333
T_S5_SN_CTCAGTCCAATGGCCC-1	snRNAseq_5PT	4973	2372	0	3	LB5028	PT5028_0	SN.Primary	SN.Primary	SN.Primary	3	SN.Primary	Neoplastic	T	Oligo	1	1	OPC	0.336832	Regional.OPC	0.670745
T_S5_SN_TCGCAGGAGGTCTTTG-1	snRNAseq_5PT	4887	2401	0.143237	3	LB5028	PT5028_0	SN.Primary	SN.Primary	SN.Primary	3	SN.Primary	Neoplastic	T	Oligo	1	1	OPC	0.48996	Regional.OPC	0.708742
T_S5_SN_AAGGTAAGTTGTCAGT-1	snRNAseq_5PT	4975	2780	0.0201005	36	LB5028	PT5028_0	SN.Primary	SN.Primary	SN.Primary	36	SN.Primary	Neoplastic	T	Oligo	0.991204	1	OPC	0.359456	Regional.OPC	0.54646
T_S5_SN_GAGCTGCTCGAACGGA-1	snRNAseq_5PT	4962	2301	0	3	LB5028	PT5028_0	SN.Primary	SN.Primary	SN.Primary	3	SN.Primary	Neoplastic	T	Oligo	1	1	OPC	0.464238	Regional.OPC	0.414941
T_S5_SN_TTCGCTGTCCCTCTCC-1	snRNAseq_5PT	4990	2236	0	3	LB5028	PT5028_0	SN.Primary	SN.Primary	SN.Primary	3	SN.Primary	Neoplastic	T	Oligo	1	1	OPC	0.464238	Regional.OPC	0.552677
T_S5_SN_ACGTTCCAGAAGCGAA-1	snRNAseq_5PT	4959	2328	0	0	LB5028	PT5028_0	SN.Primary	SN.Primary	SN.Primary	0	SN.Primary	Neoplastic	T	Oligo	1	1	OPC	0.464238	Regional.OPC	0.633032
T_S5_SN_CGAGGAAAGACTTCCA-1	snRNAseq_5PT	4921	2473	0.0609632	0	LB5028	PT5028_0	SN.Primary	SN.Primary	SN.Primary	0	SN.Primary	Neoplastic	T	Oligo	1	1	NPC2	0.48996	Regional.OPC	0.691675
T_S5_SN_CAATCGATCGCTTGCT-1	snRNAseq_5PT	4966	2401	0	3	LB5028	PT5028_0	SN.Primary	SN.Primary	SN.Primary	3	SN.Primary	Neoplastic	T	Oligo	1	1	OPC	0.336832	Regional.OPC	0.546568
T_S5_SN_CATCAAGAGCAGGGAG-1	snRNAseq_5PT	5005	2743	0	23	LB5028	PT5028_0	SN.Primary	SN.Primary	SN.Primary	23	SN.Primary	Neoplastic	T	Oligo	0.758591	0.8	OPC	0.0896015	Regional.OPC	0.363909
T_S5_SN_GTGTTAGCAGTGCGCT-1	snRNAseq_5PT	4905	2389	0.0611621	3	LB5028	PT5028_0	SN.Primary	SN.Primary	SN.Primary	3	SN.Primary	Neoplastic	T	Oligo	1	1	OPC	0.48996	Regional.OPC	0.550817
T_S5_SN_AACCATGGTCAATGGG-1	snRNAseq_5PT	4944	2309	0	0	LB5028	PT5028_0	SN.Primary	SN.Primary	SN.Primary	0	SN.Primary	Neoplastic	T	Oligo	1	1	OPC	0.55058	Regional.OPC	0.667026
T_S5_SN_ACATCCCAGGTGCAGT-1	snRNAseq_5PT	4893	2289	0.326998	0	LB5028	PT5028_0	SN.Primary	SN.Primary	SN.Primary	0	SN.Primary	Neoplastic	T	Oligo	0.995266	1	OPC	0.473701	Regional.OPC	0.777116
T_S5_SN_AGGGTGAAGCCTTTCC-1	snRNAseq_5PT	4965	2351	0	3	LB5028	PT5028_0	SN.Primary	SN.Primary	SN.Primary	3	SN.Primary	Neoplastic	T	Oligo	1	1	OPC	0.284761	Regional.OPC	0.517122
T_S5_SN_GCTGGGTGTCGCATGC-1	snRNAseq_5PT	4932	2296	0	54	LB5028	PT5028_0	SN.Primary	SN.Primary	SN.Primary	54	SN.Primary	Neoplastic	T	Neuronal	0.953796	1	NPC2	0.882971	Regional.NPC	0.520507
T_S5_SN_CCTGCATGTTTCGTGA-1	snRNAseq_5PT	4935	2478	0	3	LB5028	PT5028_0	SN.Primary	SN.Primary	SN.Primary	3	SN.Primary	Neoplastic	T	Oligo	1	1	OPC	0.284761	Regional.OPC	0.657779
T_S5_SN_GTCTTTACATTCCTCG-1	snRNAseq_5PT	4966	2275	0	3	LB5028	PT5028_0	SN.Primary	SN.Primary	SN.Primary	3	SN.Primary	Neoplastic	T	Oligo	0.990805	1	OPC	0.284761	Regional.OPC	0.42553
T_S5_SN_GTACAGTGTTTAGACC-1	snRNAseq_5PT	4968	2509	0.100644	3	LB5028	PT5028_0	SN.Primary	SN.Primary	SN.Primary	3	SN.Primary	Neoplastic	T	Oligo	1	1	OPC	0.48996	Regional.OPC	0.620422
T_S5_SN_AATGGCTGTCGATTAC-1	snRNAseq_5PT	4943	2301	0	3	LB5028	PT5028_0	SN.Primary	SN.Primary	SN.Primary	3	SN.Primary	Neoplastic	T	Oligo	1	1	OPC	0.464238	Regional.OPC	0.535069
T_S5_SN_CGCATGGGTAGGGAGG-1	snRNAseq_5PT	4947	2380	0.0202143	3	LB5028	PT5028_0	SN.Primary	SN.Primary	SN.Primary	3	SN.Primary	Neoplastic	T	Oligo	1	1	OPC	0.336832	Regional.OPC	0.873435
T_S5_SN_ATGGGAGCAAATGGTA-1	snRNAseq_5PT	4985	2415	0	0	LB5028	PT5028_0	SN.Primary	SN.Primary	SN.Primary	0	SN.Primary	Neoplastic	T	Oligo	0.994887	1	OPC	0.336832	Regional.OPC	0.575914
T_S5_SN_TTGGGCGCAAGCCTGC-1	snRNAseq_5PT	4922	2318	0	39	LB5028	PT5028_0	SN.Primary	SN.Primary	SN.Primary	39	SN.Primary	Neoplastic	T	Astrocyte	0.735468	0.7	NPC2	0.542203	Radial.Glia	0.257134
T_S5_SN_TAACGACGTGACGCCT-1	snRNAseq_5PT	4888	2392	0.59329	0	LB5028	PT5028_0	SN.Primary	SN.Primary	SN.Primary	0	SN.Primary	Neoplastic	T	Oligo	1	1	NPC2	0.473701	Regional.OPC	0.722332
T_S5_SN_TTAGGCAGTCTGTTAG-1	snRNAseq_5PT	4919	2278	0	39	LB5028	PT5028_0	SN.Primary	SN.Primary	SN.Primary	39	SN.Primary	Neoplastic	T	Astrocyte	0.818285	0.8	OPC	0.542203	Regional.OPC	0.206297
T_S5_SN_TCACGGGGTCCCTGTT-1	snRNAseq_5PT	4937	2576	0	36	LB5028	PT5028_0	SN.Primary	SN.Primary	SN.Primary	36	SN.Primary	Neoplastic	T	Oligo	0.936129	0.9	OPC	0.359456	Regional.OPC	0.542945
T_S5_SN_AGTAGTCTCTAGAGCT-1	snRNAseq_5PT	4950	2267	0	0	LB5028	PT5028_0	SN.Primary	SN.Primary	SN.Primary	0	SN.Primary	Neoplastic	T	Oligo	1	1	OPC	0.497091	Regional.OPC	0.542614
T_S5_SN_TGGGATTCATTCTTCA-1	snRNAseq_5PT	4955	2295	0	39	LB5028	PT5028_0	SN.Primary	SN.Primary	SN.Primary	39	SN.Primary	Neoplastic	T	Astrocyte	0.668167	0.7	OPC	0.542203	Reactive.Immune	0.259174
T_S5_SN_TAACTTCGTGGGCTCT-1	snRNAseq_5PT	4978	2564	0	3	LB5028	PT5028_0	SN.Primary	SN.Primary	SN.Primary	3	SN.Primary	Neoplastic	T	Oligo	0.99524	1	OPC	0.336832	Regional.OPC	0.515
T_S5_SN_CGATCGGCACTAGTAC-1	snRNAseq_5PT	4952	2390	0.0201939	0	LB5028	PT5028_0	SN.Primary	SN.Primary	SN.Primary	0	SN.Primary	Neoplastic	T	Oligo	0.996702	1	OPC	0.497091	Regional.OPC	0.610089
T_S5_SN_CGCCAGAGTATCTTCT-1	snRNAseq_5PT	4912	2179	0.0203583	0	LB5028	PT5028_0	SN.Primary	SN.Primary	SN.Primary	0	SN.Primary	Neoplastic	T	Oligo	1	1	OPC	0.464492	Regional.OPC	0.487503
T_S5_SN_GAAATGACATATGGCT-1	snRNAseq_5PT	4952	2411	0	36	LB5028	PT5028_0	SN.Primary	SN.Primary	SN.Primary	36	SN.Primary	Neoplastic	T	Oligo	0.952209	1	OPC	0.323562	Regional.OPC	0.348985
T_S5_SN_ATCCACCTCTTACGGA-1	snRNAseq_5PT	4962	2217	0	0	LB5028	PT5028_0	SN.Primary	SN.Primary	SN.Primary	0	SN.Primary	Neoplastic	T	Oligo	0.99561	1	OPC	0.38316	Regional.OPC	0.630992
T_S5_SN_GATAGCTGTAAGATTG-1	snRNAseq_5PT	4942	2753	0.242817	49	LB5028	PT5028_0	SN.Primary	SN.Primary	SN.Primary	49	SN.Primary	Neoplastic	T	Oligo	0.920981	0.9	OPC	0.0896015	Regional.OPC	0.435774
T_S5_SN_CTAGACAAGCAGTCTT-1	snRNAseq_5PT	4941	2211	0	3	LB5028	PT5028_0	SN.Primary	SN.Primary	SN.Primary	3	SN.Primary	Neoplastic	T	Oligo	0.993426	1	OPC	0.464238	Regional.OPC	0.444956
T_S5_SN_TCGCACTCATCACGGC-1	snRNAseq_5PT	4993	2424	0.020028	37	LB5028	PT5028_0	SN.Primary	SN.Primary	SN.Primary	37	SN.Primary	Neoplastic	T	Oligo	0.957515	1	OPC	0.336832	Regional.OPC	0.362476
T_S5_SN_ACGGAAGGTTCGGTAT-1	snRNAseq_5PT	4930	2447	0	38	LB5028	PT5028_0	SN.Primary	SN.Primary	SN.Primary	38	SN.Primary	Neoplastic	T	Neuronal	0.995687	1	OPC	0.460345	Regional.NPC	0.489001
T_S5_SN_TTCTCTCAGTATCTGC-1	snRNAseq_5PT	4960	2254	0	3	LB5028	PT5028_0	SN.Primary	SN.Primary	SN.Primary	3	SN.Primary	Neoplastic	T	Oligo	0.995109	1	OPC	0.284761	Regional.OPC	0.693616
T_S5_SN_AGGAAATTCTCATTTG-1	snRNAseq_5PT	4943	2236	0	3	LB5028	PT5028_0	SN.Primary	SN.Primary	SN.Primary	3	SN.Primary	Neoplastic	T	Oligo	0.993717	1	OPC	0.464238	Regional.OPC	0.594329
T_S5_SN_ATAGACCTCTGGGCCA-1	snRNAseq_5PT	4939	2494	0	3	LB5028	PT5028_0	SN.Primary	SN.Primary	SN.Primary	3	SN.Primary	Neoplastic	T	Oligo	1	1	OPC	0.284761	Regional.OPC	0.769177
T_S5_SN_GAAGGGTGTCCAAGAG-1	snRNAseq_5PT	4959	2375	0	3	LB5028	PT5028_0	SN.Primary	SN.Primary	SN.Primary	3	SN.Primary	Neoplastic	T	Oligo	1	1	OPC	0.284761	Regional.OPC	0.480816
T_S5_SN_GGTAATCAGGGTTAGC-1	snRNAseq_5PT	4975	2133	0	3	LB5028	PT5028_0	SN.Primary	SN.Primary	SN.Primary	3	SN.Primary	Neoplastic	T	Oligo	0.996101	1	OPC	0.464238	Regional.OPC	0.491576
T_S5_SN_TTGAGTGCACCTGCTT-1	snRNAseq_5PT	4985	2200	0	3	LB5028	PT5028_0	SN.Primary	SN.Primary	SN.Primary	3	SN.Primary	Neoplastic	T	Oligo	0.9952	1	NPC2	0.284761	Regional.OPC	0.469743
T_S5_SN_CCTCCTCGTACCACGC-1	snRNAseq_5PT	4952	2320	0	0	LB5028	PT5028_0	SN.Primary	SN.Primary	SN.Primary	0	SN.Primary	Neoplastic	T	Oligo	1	1	OPC	0.497091	Regional.OPC	0.693552
T_S5_SN_GGGTTTATCAAGCCCG-1	snRNAseq_5PT	4983	2282	0	3	LB5028	PT5028_0	SN.Primary	SN.Primary	SN.Primary	3	SN.Primary	Neoplastic	T	Oligo	1	1	OPC	0.336832	Regional.OPC	0.667032
T_S5_SN_GCAGCTGAGGATTCCT-1	snRNAseq_5PT	4884	2534	0	49	LB5028	PT5028_0	SN.Primary	SN.Primary	SN.Primary	49	SN.Primary	Neoplastic	T	Astrocyte	0.86515	0.9	OPC	0.542203	Regional.OPC	0.275582
T_S5_SN_GAATAGAAGCGGACAT-1	snRNAseq_5PT	4944	2400	0	3	LB5028	PT5028_0	SN.Primary	SN.Primary	SN.Primary	3	SN.Primary	Neoplastic	T	Oligo	1	1	OPC	0.464238	Regional.OPC	0.577804
T_S5_SN_TGAGGAGGTCTGTTAG-1	snRNAseq_5PT	4894	2604	0.306498	36	LB5028	PT5028_0	SN.Primary	SN.Primary	SN.Primary	36	SN.Primary	Neoplastic	T	Oligo	0.940933	0.9	OPC	0.359803	Regional.OPC	0.399821
T_S5_SN_CCTCTCCTCTAAGCGT-1	snRNAseq_5PT	4942	2164	0	0	LB5028	PT5028_0	SN.Primary	SN.Primary	SN.Primary	0	SN.Primary	Neoplastic	T	Oligo	1	1	OPC	0.55058	Regional.OPC	0.379559
T_S5_SN_GTCCTCAGTGTTACAC-1	snRNAseq_5PT	4983	2450	0	3	LB5028	PT5028_0	SN.Primary	SN.Primary	SN.Primary	3	SN.Primary	Neoplastic	T	Oligo	1	1	OPC	0.284761	Regional.OPC	0.40408
T_S5_SN_AGGGTGAAGCGTTAGG-1	snRNAseq_5PT	5003	2325	0	3	LB5028	PT5028_0	SN.Primary	SN.Primary	SN.Primary	3	SN.Primary	Neoplastic	T	Oligo	0.992362	1	NPC2	0.284761	Regional.OPC	0.633467
T_S5_SN_CAGATTGAGTCAGCCC-1	snRNAseq_5PT	4952	2391	0	3	LB5028	PT5028_0	SN.Primary	SN.Primary	SN.Primary	3	SN.Primary	Neoplastic	T	Oligo	1	1	NPC2	0.284761	Regional.OPC	0.601418
T_S5_SN_TCAGTCCAGAACCGCA-1	snRNAseq_5PT	4902	2365	0	3	LB5028	PT5028_0	SN.Primary	SN.Primary	SN.Primary	3	SN.Primary	Neoplastic	T	Oligo	1	1	OPC	0.336832	Regional.OPC	0.510147
T_S5_SN_CTCCATGAGCTCTGTA-1	snRNAseq_5PT	4959	2490	0	49	LB5028	PT5028_0	SN.Primary	SN.Primary	SN.Primary	49	SN.Primary	Neoplastic	T	Oligo	0.990934	1	OPC	0.0896015	Regional.OPC	0.712308
T_S5_SN_TCGCTCACATGTGACT-1	snRNAseq_5PT	4949	2252	0	3	LB5028	PT5028_0	SN.Primary	SN.Primary	SN.Primary	3	SN.Primary	Neoplastic	T	Oligo	1	1	OPC	0.284761	Regional.OPC	0.646571
T_S5_SN_GCTGCAGTCCTGTAGA-1	snRNAseq_5PT	4938	2588	0	59	LB5028	PT5028_0	SN.Primary	SN.Primary	SN.Primary	59	SN.Primary	Neoplastic	T	Astrocyte	0.86803	0.9	OPC	0.391364	Radial.Glia	0.247771
T_S5_SN_GGTTCTCAGCGTGCTC-1	snRNAseq_5PT	4859	2270	0	0	LB5028	PT5028_0	SN.Primary	SN.Primary	SN.Primary	0	SN.Primary	Neoplastic	T	Oligo	1	1	OPC	0.464238	Regional.OPC	0.736811
T_S5_SN_TACCCGTAGGCTTCCG-1	snRNAseq_5PT	4887	2272	0	3	LB5028	PT5028_0	SN.Primary	SN.Primary	SN.Primary	3	SN.Primary	Neoplastic	T	Oligo	1	1	OPC	0.464238	Regional.OPC	0.663715
T_S5_SN_AATGACCTCTGAGCAT-1	snRNAseq_5PT	4908	2457	0	0	LB5028	PT5028_0	SN.Primary	SN.Primary	SN.Primary	0	SN.Primary	Neoplastic	T	Oligo	1	1	OPC	0.55058	Regional.OPC	0.689091
T_S5_SN_AAGCATCTCGGAAACG-1	snRNAseq_5PT	4959	2454	0	3	LB5028	PT5028_0	SN.Primary	SN.Primary	SN.Primary	3	SN.Primary	Neoplastic	T	Oligo	0.994983	1	OPC	0.284761	Regional.OPC	0.489305
T_S5_SN_TTTCACAAGTATCTGC-1	snRNAseq_5PT	4905	2452	0.550459	0	LB5028	PT5028_0	SN.Primary	SN.Primary	SN.Primary	0	SN.Primary	Neoplastic	T	Oligo	1	1	OPC	0.473701	Regional.OPC	0.643448
T_S5_SN_TTAATCCCAGTTAGAA-1	snRNAseq_5PT	4822	2620	1.03691	56	LB5028	PT5028_0	SN.Primary	SN.Primary	SN.Primary	56	SN.Primary	Neoplastic	T	Neuronal	0.559724	0.6	OPC	0.777695	Regional.OPC	0.574956
T_S5_SN_TGTCCTGCAAATCCCA-1	snRNAseq_5PT	4990	2160	0	37	LB5028	PT5028_0	SN.Primary	SN.Primary	SN.Primary	37	SN.Primary	Neoplastic	T	Oligo	0.933694	0.9	NPC2	0.336832	Reactive.Immune	0.443272
T_S5_SN_ATCCATTGTGAGATAT-1	snRNAseq_5PT	4862	2245	0	3	LB5028	PT5028_0	SN.Primary	SN.Primary	SN.Primary	3	SN.Primary	Neoplastic	T	Oligo	1	1	OPC	0.284761	Regional.OPC	0.529766
T_S5_SN_GACTCAATCCTCACGT-1	snRNAseq_5PT	4899	2468	0	49	LB5028	PT5028_0	SN.Primary	SN.Primary	SN.Primary	49	SN.Primary	Neoplastic	T	Astrocyte	0.779036	0.8	OPC	0.542203	Reactive.Immune	0.236314
T_S5_SN_CATTTCATCTTCTTCC-1	snRNAseq_5PT	4935	2326	0	3	LB5028	PT5028_0	SN.Primary	SN.Primary	SN.Primary	3	SN.Primary	Neoplastic	T	Oligo	1	1	NPC2	0.336832	Regional.OPC	0.44576
T_S5_SN_TTCCACGGTGTCCGTG-1	snRNAseq_5PT	4914	2438	0	0	LB5028	PT5028_0	SN.Primary	SN.Primary	SN.Primary	0	SN.Primary	Neoplastic	T	Oligo	1	1	OPC	0.336832	Regional.OPC	0.683371
T_S5_SN_TTCCGGTTCATCAGTG-1	snRNAseq_5PT	4894	2259	0.0408664	3	LB5028	PT5028_0	SN.Primary	SN.Primary	SN.Primary	3	SN.Primary	Neoplastic	T	Oligo	1	1	OPC	0.55058	Regional.OPC	0.627796
T_S5_SN_GATTTCTGTTGGACCC-1	snRNAseq_5PT	4933	2243	0	0	LB5028	PT5028_0	SN.Primary	SN.Primary	SN.Primary	0	SN.Primary	Neoplastic	T	Oligo	0.992048	1	OPC	0.464492	Regional.OPC	0.541731
T_S5_SN_GTAGCTAGTCTGTCCT-1	snRNAseq_5PT	4911	2519	0	48	LB5028	PT5028_0	SN.Primary	SN.Primary	SN.Primary	48	SN.Primary	Neoplastic	T	Neuronal	0.981344	1	OPC	0.538397	Regional.NPC	0.739358
T_S5_SN_AGACCATCACTATCGA-1	snRNAseq_5PT	4921	2444	0	3	LB5028	PT5028_0	SN.Primary	SN.Primary	SN.Primary	3	SN.Primary	Neoplastic	T	Oligo	1	1	OPC	0.456938	Regional.OPC	0.666405
T_S5_SN_TCGAAGTGTCGCACGT-1	snRNAseq_5PT	4909	2291	0	3	LB5028	PT5028_0	SN.Primary	SN.Primary	SN.Primary	3	SN.Primary	Neoplastic	T	Oligo	1	1	OPC	0.464492	Regional.OPC	0.632121
T_S5_SN_ATCTCTAAGGGCTGAT-1	snRNAseq_5PT	4916	2145	0	38	LB5028	PT5028_0	SN.Primary	SN.Primary	SN.Primary	38	SN.Primary	Neoplastic	T	Neuronal	1	1	OPC	0.48744	Regional.NPC	0.51726
T_S5_SN_GGGTCACGTTAGTCGT-1	snRNAseq_5PT	4986	2233	0	3	LB5028	PT5028_0	SN.Primary	SN.Primary	SN.Primary	3	SN.Primary	Neoplastic	T	Oligo	0.997231	1	OPC	0.284761	Regional.OPC	0.626019
T_S5_SN_CCACGTTTCATGGCCG-1	snRNAseq_5PT	4964	2266	0	3	LB5028	PT5028_0	SN.Primary	SN.Primary	SN.Primary	3	SN.Primary	Neoplastic	T	Oligo	0.994463	1	OPC	0.456938	Regional.OPC	0.461882
T_S5_SN_ACAACCATCAAAGGTA-1	snRNAseq_5PT	4860	2432	0	49	LB5028	PT5028_0	SN.Primary	SN.Primary	SN.Primary	49	SN.Primary	Neoplastic	T	Astrocyte	0.769338	0.8	OPC	0.542203	Regional.OPC	0.314936
T_S5_SN_CGTCCATTCATTGTGG-1	snRNAseq_5PT	4907	2306	0.0611372	3	LB5028	PT5028_0	SN.Primary	SN.Primary	SN.Primary	3	SN.Primary	Neoplastic	T	Oligo	0.994506	1	OPC	0.48996	Regional.OPC	0.495974
T_S5_SN_ATGGTTGAGGTTCCAT-1	snRNAseq_5PT	4924	2268	0	0	LB5028	PT5028_0	SN.Primary	SN.Primary	SN.Primary	0	SN.Primary	Neoplastic	T	Oligo	1	1	NPC2	0.55058	Regional.OPC	0.74278
T_S5_SN_GTGGCGTAGATGATTG-1	snRNAseq_5PT	4918	2433	0	0	LB5028	PT5028_0	SN.Primary	SN.Primary	SN.Primary	0	SN.Primary	Neoplastic	T	Oligo	1	1	OPC	0.17883	Regional.OPC	0.590095
T_S5_SN_GGTTGTACACCAGCTG-1	snRNAseq_5PT	4926	2270	0	3	LB5028	PT5028_0	SN.Primary	SN.Primary	SN.Primary	3	SN.Primary	Neoplastic	T	Oligo	1	1	OPC	0.464238	Regional.OPC	0.606755
T_S5_SN_CAACGATGTACAGTCT-1	snRNAseq_5PT	4920	2368	0	59	LB5028	PT5028_0	SN.Primary	SN.Primary	SN.Primary	59	SN.Primary	Neoplastic	T	Astrocyte	0.978344	1	OPC	0.36269	Reactive.Immune	0.30385
T_S5_SN_CTACCCAGTAAGATCA-1	snRNAseq_5PT	4952	2428	0	0	LB5028	PT5028_0	SN.Primary	SN.Primary	SN.Primary	0	SN.Primary	Neoplastic	T	Oligo	1	1	OPC	0.464238	Regional.OPC	0.733229
T_S5_SN_CAAGAGGGTATTTCGG-1	snRNAseq_5PT	4848	2422	0	30	LB5028	PT5028_0	SN.Primary	SN.Primary	SN.Primary	30	SN.Primary	Neoplastic	T	Microglia	0.648727	0.6	OPC	0.490268	Regional.NPC	0.238617
T_S5_SN_TTCAGGACACAATGTC-1	snRNAseq_5PT	4844	2639	0.0206441	55	LB5028	PT5028_0	SN.Primary	SN.Primary	SN.Primary	55	SN.Primary	Neoplastic	T	Neuronal	0.773972	0.8	OPC	0.597193	Regional.NPC	0.430079
T_S5_SN_GACTCAATCGAGTACT-1	snRNAseq_5PT	4960	2468	0	0	LB5028	PT5028_0	SN.Primary	SN.Primary	SN.Primary	0	SN.Primary	Neoplastic	T	Oligo	1	1	OPC	0.336832	Regional.OPC	0.724935
T_S5_SN_TATCGCCAGTGCGCTC-1	snRNAseq_5PT	4883	2289	8.7651	3	LB5028	PT5028_0	SN.Primary	SN.Primary	SN.Primary	3	SN.Primary	Neoplastic	T	Oligo	1	1	NPC2	0.325301	Regional.OPC	0.489825
T_S5_SN_TGACCCTTCCCTTTGG-1	snRNAseq_5PT	4954	2438	0	3	LB5028	PT5028_0	SN.Primary	SN.Primary	SN.Primary	3	SN.Primary	Neoplastic	T	Oligo	1	1	OPC	0.284761	Regional.OPC	0.478983
T_S5_SN_AAAGAACTCTCCTGAC-1	snRNAseq_5PT	4935	2367	0	56	LB5028	PT5028_0	SN.Primary	SN.Primary	SN.Primary	56	SN.Primary	Neoplastic	T	Neuronal	1	1	NPC2	0.777695	Regional.NPC	0.576947
T_S5_SN_TTATTGCGTGAGTGAC-1	snRNAseq_5PT	4890	2404	0	38	LB5028	PT5028_0	SN.Primary	SN.Primary	SN.Primary	38	SN.Primary	Neoplastic	T	Neuronal	0.989508	1	OPC	0.460345	Regional.NPC	0.572866
T_S5_SN_ACTGATGCACAATGTC-1	snRNAseq_5PT	4916	2315	0	0	LB5028	PT5028_0	SN.Primary	SN.Primary	SN.Primary	0	SN.Primary	Neoplastic	T	Oligo	1	1	OPC	0.464492	Regional.OPC	0.496368
T_S5_SN_ACGGGTCGTAACACCT-1	snRNAseq_5PT	4898	2450	0	3	LB5028	PT5028_0	SN.Primary	SN.Primary	SN.Primary	3	SN.Primary	Neoplastic	T	Oligo	1	1	OPC	0.464238	Regional.OPC	0.786219
T_S5_SN_TCCCACACAGAAACCG-1	snRNAseq_5PT	4947	2231	0	0	LB5028	PT5028_0	SN.Primary	SN.Primary	SN.Primary	0	SN.Primary	Neoplastic	T	Oligo	1	1	OPC	0.336832	Regional.OPC	0.460015
T_S5_SN_AGGAGGTCAGAGATTA-1	snRNAseq_5PT	4842	2774	0.0826105	36	LB5028	PT5028_0	SN.Primary	SN.Primary	SN.Primary	36	SN.Primary	Neoplastic	T	Oligo	1	1	OPC	0.323562	Regional.OPC	0.759097
T_S5_SN_TACAGGTTCTTACTGT-1	snRNAseq_5PT	4927	2203	0.243556	37	LB5028	PT5028_0	SN.Primary	SN.Primary	SN.Primary	37	SN.Primary	Neoplastic	T	Oligo	0.990206	1	OPC	0.48996	Regional.OPC	0.577968
T_S5_SN_AAGATAGAGCAAGTGC-1	snRNAseq_5PT	4926	2548	0	36	LB5028	PT5028_0	SN.Primary	SN.Primary	SN.Primary	36	SN.Primary	Neoplastic	T	Oligo	0.910633	0.9	NPC2	0.359456	Regional.OPC	0.367485
T_S5_SN_CATGGATAGAGTGTTA-1	snRNAseq_5PT	4830	2458	0	22	LB5028	PT5028_0	SN.Primary	SN.Primary	SN.Primary	22	SN.Primary	Neoplastic	T	Oligo	1	1	OPC	0.55058	Regional.OPC	0.83409
T_S5_SN_TAAGCCAAGCGAGAAA-1	snRNAseq_5PT	4886	2297	0	3	LB5028	PT5028_0	SN.Primary	SN.Primary	SN.Primary	3	SN.Primary	Neoplastic	T	Oligo	1	1	OPC	0.284761	Regional.OPC	0.599961
T_S5_SN_ACGGTCGGTTACGTAC-1	snRNAseq_5PT	4819	2439	0	49	LB5028	PT5028_0	SN.Primary	SN.Primary	SN.Primary	49	SN.Primary	Neoplastic	T	Astrocyte	0.864353	0.9	NPC2	0.542203	Regional.OPC	0.284704
T_S5_SN_TCACATTGTACATTGC-1	snRNAseq_5PT	4934	2227	0	3	LB5028	PT5028_0	SN.Primary	SN.Primary	SN.Primary	3	SN.Primary	Neoplastic	T	Oligo	0.993538	1	OPC	0.55058	Regional.OPC	0.761073
T_S5_SN_TGGAACTTCTAGCCTC-1	snRNAseq_5PT	4953	2415	0	3	LB5028	PT5028_0	SN.Primary	SN.Primary	SN.Primary	3	SN.Primary	Neoplastic	T	Oligo	1	1	OPC	0.284761	Regional.OPC	0.686528
T_S5_SN_CCGTGAGCACTGCTTC-1	snRNAseq_5PT	4905	2430	0	0	LB5028	PT5028_0	SN.Primary	SN.Primary	SN.Primary	0	SN.Primary	Neoplastic	T	Oligo	1	1	NPC2	0.336832	Regional.OPC	0.773364
T_S5_SN_AATGGCTTCTTACGTT-1	snRNAseq_5PT	4955	2221	0	0	LB5028	PT5028_0	SN.Primary	SN.Primary	SN.Primary	0	SN.Primary	Neoplastic	T	Oligo	0.994439	1	OPC	0.336832	Regional.OPC	0.286409
T_S5_SN_GACTTCCAGCTTACGT-1	snRNAseq_5PT	4923	2215	0	22	LB5028	PT5028_0	SN.Primary	SN.Primary	SN.Primary	22	SN.Primary	Neoplastic	T	Oligo	1	1	OPC	0.55058	Regional.OPC	0.635641
T_S5_SN_CGAGAAGTCCACTGGG-1	snRNAseq_5PT	4950	2438	0	3	LB5028	PT5028_0	SN.Primary	SN.Primary	SN.Primary	3	SN.Primary	Neoplastic	T	Oligo	1	1	OPC	0.284761	Regional.OPC	0.577359
T_S5_SN_TACAACGCAAGTCCCG-1	snRNAseq_5PT	4851	2467	0	0	LB5028	PT5028_0	SN.Primary	SN.Primary	SN.Primary	0	SN.Primary	Neoplastic	T	Oligo	1	1	OPC	0.336832	Regional.OPC	0.928041
T_S5_SN_GCACGGTCAAATCGGG-1	snRNAseq_5PT	4940	2690	0	36	LB5028	PT5028_0	SN.Primary	SN.Primary	SN.Primary	36	SN.Primary	Neoplastic	T	Oligo	0.986186	1	OPC	0.323562	Regional.OPC	0.44159
T_S5_SN_GAATCACAGTGGACGT-1	snRNAseq_5PT	4841	2578	0	50	LB5028	PT5028_0	SN.Primary	SN.Primary	SN.Primary	50	SN.Primary	Neoplastic	T	Neuronal	0.980201	1	OPC	0.501894	Regional.NPC	0.591982
T_S5_SN_GAGGGATGTGTGGACA-1	snRNAseq_5PT	4947	2525	0	3	LB5028	PT5028_0	SN.Primary	SN.Primary	SN.Primary	3	SN.Primary	Neoplastic	T	Oligo	1	1	OPC	0.464238	Regional.OPC	0.745738
T_S5_SN_TGTCCCATCAGGACAG-1	snRNAseq_5PT	4670	2437	0.856531	0	LB5028	PT5028_0	SN.Primary	SN.Primary	SN.Primary	0	SN.Primary	Neoplastic	T	Oligo	1	1	NPC2	0.420114	Regional.OPC	0.747809
T_S5_SN_TCTACCGAGTCCCTAA-1	snRNAseq_5PT	4792	2138	0	30	LB5028	PT5028_0	SN.Primary	SN.Primary	SN.Primary	30	SN.Primary	Neoplastic	T	Microglia	0.445415	0.4	OPC	0.490268	Radial.Glia	0.266726
T_S5_SN_GATCGTAGTCGGAAAC-1	snRNAseq_5PT	4961	2412	0	0	LB5028	PT5028_0	SN.Primary	SN.Primary	SN.Primary	0	SN.Primary	Neoplastic	T	Oligo	1	1	NPC2	0.284761	Regional.OPC	0.318441
T_S5_SN_GTGTGGCAGTGCTAGG-1	snRNAseq_5PT	4878	2553	0.102501	36	LB5028	PT5028_0	SN.Primary	SN.Primary	SN.Primary	36	SN.Primary	Neoplastic	T	Oligo	1	1	OPC	0.323562	Regional.OPC	0.70643
T_S5_SN_GGCAGTCTCTGTGCTC-1	snRNAseq_5PT	4934	2588	0	46	LB5028	PT5028_0	SN.Primary	SN.Primary	SN.Primary	46	SN.Primary	Neoplastic	T	OPC	0.996475	1	OPC	0.320773	Radial.Glia	0.3624
T_S5_SN_ATGACCAAGAGTGAAG-1	snRNAseq_5PT	4910	2512	0	3	LB5028	PT5028_0	SN.Primary	SN.Primary	SN.Primary	3	SN.Primary	Neoplastic	T	Oligo	1	1	OPC	0.464238	Regional.OPC	0.667929
T_S5_SN_CTGCCTAGTCTCGGGT-1	snRNAseq_5PT	4938	2401	0	3	LB5028	PT5028_0	SN.Primary	SN.Primary	SN.Primary	3	SN.Primary	Neoplastic	T	Oligo	1	1	OPC	0.497091	Regional.OPC	0.762693
T_S5_SN_CGAGTTATCTTGGTCC-1	snRNAseq_5PT	4896	2356	0	39	LB5028	PT5028_0	SN.Primary	SN.Primary	SN.Primary	39	SN.Primary	Neoplastic	T	Astrocyte	0.950944	1	OPC	0.542203	Reactive.Immune	0.322965
T_S5_SN_CTGGTCTTCTGAGGCC-1	snRNAseq_5PT	4914	2356	0	0	LB5028	PT5028_0	SN.Primary	SN.Primary	SN.Primary	0	SN.Primary	Neoplastic	T	Oligo	1	1	OPC	0.497091	Regional.OPC	0.660766
T_S5_SN_CATTGTTTCATCAGTG-1	snRNAseq_5PT	4882	2483	0	0	LB5028	PT5028_0	SN.Primary	SN.Primary	SN.Primary	0	SN.Primary	Neoplastic	T	Oligo	1	1	OPC	0.336832	Regional.OPC	0.593422
T_S5_SN_CATTGAGTCTATCGCC-1	snRNAseq_5PT	4919	2415	0	0	LB5028	PT5028_0	SN.Primary	SN.Primary	SN.Primary	0	SN.Primary	Neoplastic	T	Oligo	1	1	OPC	0.336832	Regional.OPC	0.633878
T_S5_SN_TATGTTCGTCCGGCAT-1	snRNAseq_5PT	4899	2539	0.0408247	61	LB5028	PT5028_0	SN.Primary	SN.Primary	SN.Primary	61	SN.Primary	Neoplastic	T	Vascular	0.988197	1	OPC	0.371078	Regional.OPC	0.334928
T_S5_SN_TCTCACGTCAATGTCG-1	snRNAseq_5PT	4946	2246	0	0	LB5028	PT5028_0	SN.Primary	SN.Primary	SN.Primary	0	SN.Primary	Neoplastic	T	Oligo	0.991671	1	OPC	0.336832	Regional.OPC	0.537231
T_S5_SN_CTGGACGGTCGATTCA-1	snRNAseq_5PT	4933	2212	0	3	LB5028	PT5028_0	SN.Primary	SN.Primary	SN.Primary	3	SN.Primary	Neoplastic	T	Oligo	1	1	NPC2	0.336832	Regional.OPC	0.642949
T_S5_SN_TCGGGACAGTCTGCAT-1	snRNAseq_5PT	4890	2415	0	48	LB5028	PT5028_0	SN.Primary	SN.Primary	SN.Primary	48	SN.Primary	Neoplastic	T	Neuronal	0.996154	1	OPC	0.538397	Regional.NPC	0.605152
T_S5_SN_TTCTCTCCATCTAACG-1	snRNAseq_5PT	4923	2209	0	0	LB5028	PT5028_0	SN.Primary	SN.Primary	SN.Primary	0	SN.Primary	Neoplastic	T	Oligo	0.990216	1	OPC	0.464238	Regional.OPC	0.441824
T_S5_SN_CGTGTCTGTGTCATCA-1	snRNAseq_5PT	4941	2403	0	3	LB5028	PT5028_0	SN.Primary	SN.Primary	SN.Primary	3	SN.Primary	Neoplastic	T	Oligo	1	1	OPC	0.284761	Regional.OPC	0.586996
T_S5_SN_TCCTTTCGTAAGATTG-1	snRNAseq_5PT	4923	2407	0	3	LB5028	PT5028_0	SN.Primary	SN.Primary	SN.Primary	3	SN.Primary	Neoplastic	T	Oligo	1	1	OPC	0.464238	Regional.OPC	0.723787
T_S5_SN_ATCCATTGTGTCCCTT-1	snRNAseq_5PT	4936	2727	0	36	LB5028	PT5028_0	SN.Primary	SN.Primary	SN.Primary	36	SN.Primary	Neoplastic	T	Oligo	0.988023	1	OPC	0.323562	Regional.OPC	0.507087
T_S5_SN_CGTCCATCATCACAGT-1	snRNAseq_5PT	4922	2206	0	0	LB5028	PT5028_0	SN.Primary	SN.Primary	SN.Primary	0	SN.Primary	Neoplastic	T	Oligo	1	1	OPC	0.464492	Regional.OPC	0.570393
T_S5_SN_GAGACCCTCCATCGTC-1	snRNAseq_5PT	4909	2280	0	3	LB5028	PT5028_0	SN.Primary	SN.Primary	SN.Primary	3	SN.Primary	Neoplastic	T	Oligo	1	1	OPC	0.284761	Regional.OPC	0.666772
T_S5_SN_GGGTGAATCGCTCATC-1	snRNAseq_5PT	4953	2486	0	54	LB5028	PT5028_0	SN.Primary	SN.Primary	SN.Primary	54	SN.Primary	Neoplastic	T	Oligo	0.881039	0.9	OPC	0.882971	Regional.OPC	0.323735
T_S5_SN_CGTGTCTGTCGTTGCG-1	snRNAseq_5PT	4959	2754	0	59	LB5028	PT5028_0	SN.Primary	SN.Primary	SN.Primary	59	SN.Primary	Neoplastic	T	Astrocyte	0.929103	0.9	OPC	0.36269	Reactive.Immune	0.262708
T_S5_SN_GGATGTTTCATTTGTC-1	snRNAseq_5PT	4915	2096	0	3	LB5028	PT5028_0	SN.Primary	SN.Primary	SN.Primary	3	SN.Primary	Neoplastic	T	Oligo	1	1	OPC	0.464238	Regional.OPC	0.545302
T_S5_SN_AGGGTCCAGTCAAGCG-1	snRNAseq_5PT	4914	2253	0	3	LB5028	PT5028_0	SN.Primary	SN.Primary	SN.Primary	3	SN.Primary	Neoplastic	T	Oligo	1	1	OPC	0.284761	Regional.OPC	0.59972
T_S5_SN_TGCTTCGAGCTTAAGA-1	snRNAseq_5PT	4919	2477	0	0	LB5028	PT5028_0	SN.Primary	SN.Primary	SN.Primary	0	SN.Primary	Neoplastic	T	Oligo	1	1	OPC	0.336832	Regional.OPC	0.702877
T_S5_SN_CTAACTTGTGCACAAG-1	snRNAseq_5PT	4886	2278	0	0	LB5028	PT5028_0	SN.Primary	SN.Primary	SN.Primary	0	SN.Primary	Neoplastic	T	Oligo	0.987829	1	OPC	0.336832	Regional.OPC	0.580397
T_S5_SN_AAGGTAACACTCCTGT-1	snRNAseq_5PT	4870	2270	0	3	LB5028	PT5028_0	SN.Primary	SN.Primary	SN.Primary	3	SN.Primary	Neoplastic	T	Oligo	1	1	OPC	0.464238	Regional.OPC	0.739831
T_S5_SN_ACATCGAGTTGGGTTT-1	snRNAseq_5PT	4886	2413	0.0204666	3	LB5028	PT5028_0	SN.Primary	SN.Primary	SN.Primary	3	SN.Primary	Neoplastic	T	Oligo	1	1	OPC	0.284761	Regional.OPC	0.560749
T_S5_SN_CTGCCATCATTGGATC-1	snRNAseq_5PT	4846	2443	0.0619067	0	LB5028	PT5028_0	SN.Primary	SN.Primary	SN.Primary	0	SN.Primary	Neoplastic	T	Oligo	0.992763	1	OPC	0.38316	Regional.OPC	0.679537
T_S5_SN_TCATTCATCGGTCACG-1	snRNAseq_5PT	4902	2317	0	3	LB5028	PT5028_0	SN.Primary	SN.Primary	SN.Primary	3	SN.Primary	Neoplastic	T	Oligo	1	1	OPC	0.464238	Regional.OPC	0.764543
T_S5_SN_TAAGCCACACCCTGTT-1	snRNAseq_5PT	4920	2258	0	0	LB5028	PT5028_0	SN.Primary	SN.Primary	SN.Primary	0	SN.Primary	Neoplastic	T	Oligo	1	1	OPC	0.497091	Regional.OPC	0.511937
T_S5_SN_TGGAGAGCAAAGGGCT-1	snRNAseq_5PT	4884	2536	0.020475	22	LB5028	PT5028_0	SN.Primary	SN.Primary	SN.Primary	22	SN.Primary	Neoplastic	T	Oligo	1	1	OPC	0.55058	Regional.OPC	0.935552
T_S5_SN_AGGTCATCAATCGCCG-1	snRNAseq_5PT	4894	2242	0.0204332	0	LB5028	PT5028_0	SN.Primary	SN.Primary	SN.Primary	0	SN.Primary	Neoplastic	T	Oligo	1	1	NPC1	0.464492	Regional.OPC	0.683306
T_S5_SN_TGTGTGACATGGGATG-1	snRNAseq_5PT	4915	2597	0.122075	49	LB5028	PT5028_0	SN.Primary	SN.Primary	SN.Primary	49	SN.Primary	Neoplastic	T	Oligo	1	1	OPC	0.0896015	Regional.OPC	0.603664
T_S5_SN_ATCCACCGTATTTCTC-1	snRNAseq_5PT	4924	2316	0	3	LB5028	PT5028_0	SN.Primary	SN.Primary	SN.Primary	3	SN.Primary	Neoplastic	T	Oligo	0.995337	1	AC	0.284761	Regional.OPC	0.509051
T_S5_SN_CCGATGGCACGGCACT-1	snRNAseq_5PT	4880	2408	0	3	LB5028	PT5028_0	SN.Primary	SN.Primary	SN.Primary	3	SN.Primary	Neoplastic	T	Oligo	1	1	NPC2	0.336832	Regional.OPC	0.628552
T_S5_SN_AAAGGGCTCCGTCACT-1	snRNAseq_5PT	4894	2394	0	0	LB5028	PT5028_0	SN.Primary	SN.Primary	SN.Primary	0	SN.Primary	Neoplastic	T	Oligo	1	1	OPC	0.464238	Regional.OPC	0.417014
T_S5_SN_CCACGAGAGATGCTAA-1	snRNAseq_5PT	4861	2590	0	48	LB5028	PT5028_0	SN.Primary	SN.Primary	SN.Primary	48	SN.Primary	Neoplastic	T	Neuronal	0.905116	0.9	OPC	0.538397	Regional.NPC	0.649859
T_S5_SN_GACGTTAGTCCTTGTC-1	snRNAseq_5PT	4860	2614	0.946502	49	LB5028	PT5028_0	SN.Primary	SN.Primary	SN.Primary	49	SN.Primary	Neoplastic	T	Oligo	0.89778	0.9	OPC	0.510265	Regional.OPC	0.499266
T_S5_SN_CTCTGGTAGAGATGCC-1	snRNAseq_5PT	4884	2347	0	0	LB5028	PT5028_0	SN.Primary	SN.Primary	SN.Primary	0	SN.Primary	Neoplastic	T	Oligo	1	1	OPC	0.336832	Regional.OPC	0.690019
T_S5_SN_TTCTTGACATAAGCAA-1	snRNAseq_5PT	4939	2335	0	3	LB5028	PT5028_0	SN.Primary	SN.Primary	SN.Primary	3	SN.Primary	Neoplastic	T	Oligo	0.994321	1	OPC	0.464238	Regional.OPC	0.496817
T_S5_SN_TGCATCCAGTCAACAA-1	snRNAseq_5PT	4862	2584	0	36	LB5028	PT5028_0	SN.Primary	SN.Primary	SN.Primary	36	SN.Primary	Neoplastic	T	Oligo	0.907642	0.9	OPC	0.359456	Regional.OPC	0.360897
T_S5_SN_TGGATCATCGAAACAA-1	snRNAseq_5PT	4861	2304	0	3	LB5028	PT5028_0	SN.Primary	SN.Primary	SN.Primary	3	SN.Primary	Neoplastic	T	Oligo	1	1	NPC2	0.284761	Regional.OPC	0.612555
T_S5_SN_CGGGTCAAGGTCGTCC-1	snRNAseq_5PT	4889	2362	0	0	LB5028	PT5028_0	SN.Primary	SN.Primary	SN.Primary	0	SN.Primary	Neoplastic	T	Oligo	1	1	OPC	0.497091	Regional.OPC	0.801118
T_S5_SN_AGAAGTATCCTCTTTC-1	snRNAseq_5PT	4878	2300	0	0	LB5028	PT5028_0	SN.Primary	SN.Primary	SN.Primary	0	SN.Primary	Neoplastic	T	Oligo	1	1	NPC2	0.497091	Regional.OPC	0.74663
T_S5_SN_ATGTCCCCAAGTACCT-1	snRNAseq_5PT	4886	2325	0	0	LB5028	PT5028_0	SN.Primary	SN.Primary	SN.Primary	0	SN.Primary	Neoplastic	T	Oligo	1	1	NPC2	0.456938	Regional.OPC	0.625346
T_S5_SN_GCTACCTGTTCCGGTG-1	snRNAseq_5PT	4922	2463	0.0406339	56	LB5028	PT5028_0	SN.Primary	SN.Primary	SN.Primary	56	SN.Primary	Neoplastic	T	Oligo	0.842164	0.8	OPC	0.777695	Regional.OPC	0.35156
T_S5_SN_AATGAAGCAACTTCTT-1	snRNAseq_5PT	4922	2282	0	3	LB5028	PT5028_0	SN.Primary	SN.Primary	SN.Primary	3	SN.Primary	Neoplastic	T	Oligo	1	1	OPC	0.284761	Regional.OPC	0.553849
T_S5_SN_CTCAATTCATCTTCGC-1	snRNAseq_5PT	4892	2325	0	0	LB5028	PT5028_0	SN.Primary	SN.Primary	SN.Primary	0	SN.Primary	Neoplastic	T	Oligo	1	1	OPC	0.464238	Regional.OPC	0.715063
T_S5_SN_AATGCCACACAGGATG-1	snRNAseq_5PT	4821	2191	0.56005	0	LB5028	PT5028_0	SN.Primary	SN.Primary	SN.Primary	0	SN.Primary	Neoplastic	T	Oligo	1	1	OPC	0.420114	Regional.OPC	0.694635
T_S5_SN_CCGGGTAGTGTAAACA-1	snRNAseq_5PT	4788	2326	6.99666	3	LB5028	PT5028_0	SN.Primary	SN.Primary	SN.Primary	3	SN.Primary	Neoplastic	T	Oligo	1	1	OPC	0.325301	Regional.OPC	0.815937
T_S5_SN_CTACTATAGTAGGCCA-1	snRNAseq_5PT	4948	2213	0	3	LB5028	PT5028_0	SN.Primary	SN.Primary	SN.Primary	3	SN.Primary	Neoplastic	T	Oligo	0.977823	1	AC	0.284761	Regional.OPC	0.382948
T_S5_SN_CGGGACTTCCACGTGG-1	snRNAseq_5PT	4896	2577	0	3	LB5028	PT5028_0	SN.Primary	SN.Primary	SN.Primary	3	SN.Primary	Neoplastic	T	Oligo	1	1	OPC	0.284761	Regional.OPC	0.906164
T_S5_SN_TAAGCCAAGGTAAAGG-1	snRNAseq_5PT	4905	2323	0	3	LB5028	PT5028_0	SN.Primary	SN.Primary	SN.Primary	3	SN.Primary	Neoplastic	T	Oligo	1	1	OPC	0.284761	Regional.OPC	0.52598
T_S5_SN_CTCATGCCAAGTGATA-1	snRNAseq_5PT	4913	2402	0	3	LB5028	PT5028_0	SN.Primary	SN.Primary	SN.Primary	3	SN.Primary	Neoplastic	T	Oligo	1	1	OPC	0.284761	Regional.OPC	0.591207
T_S5_SN_ATGGGAGAGGTAGACC-1	snRNAseq_5PT	4885	2580	0	46	LB5028	PT5028_0	SN.Primary	SN.Primary	SN.Primary	46	SN.Primary	Neoplastic	T	OPC	0.998959	1	NPC2	0.320773	Radial.Glia	0.307808
T_S5_SN_CATGCGGCATAGATGA-1	snRNAseq_5PT	4829	2234	0.0207082	3	LB5028	PT5028_0	SN.Primary	SN.Primary	SN.Primary	3	SN.Primary	Neoplastic	T	Oligo	1	1	OPC	0.284761	Regional.OPC	0.591691
T_S5_SN_AGATGAACACAAGGTG-1	snRNAseq_5PT	4884	2101	0	0	LB5028	PT5028_0	SN.Primary	SN.Primary	SN.Primary	0	SN.Primary	Neoplastic	T	Oligo	1	1	OPC	0.336832	Regional.OPC	0.591251
T_S5_SN_GTGACGCTCGAACTCA-1	snRNAseq_5PT	4869	2257	0	3	LB5028	PT5028_0	SN.Primary	SN.Primary	SN.Primary	3	SN.Primary	Neoplastic	T	Oligo	1	1	OPC	0.284761	Regional.OPC	0.47926
T_S5_SN_TAACGACGTCCTATAG-1	snRNAseq_5PT	4865	2315	0.020555	3	LB5028	PT5028_0	SN.Primary	SN.Primary	SN.Primary	3	SN.Primary	Neoplastic	T	Oligo	1	1	OPC	0.284761	Regional.OPC	0.660337
T_S5_SN_CTCAGAAGTCTCTCTG-1	snRNAseq_5PT	4920	2435	0.406504	37	LB5028	PT5028_0	SN.Primary	SN.Primary	SN.Primary	37	SN.Primary	Neoplastic	T	Oligo	0.983312	1	OPC	0.306745	Regional.OPC	0.593993
T_S5_SN_ATCGTCCGTTGTACGT-1	snRNAseq_5PT	4820	2424	0.0414938	22	LB5028	PT5028_0	SN.Primary	SN.Primary	SN.Primary	22	SN.Primary	Neoplastic	T	Oligo	1	1	OPC	0.464238	Regional.OPC	0.621478
T_S5_SN_ATCGGATCAGAACCGA-1	snRNAseq_5PT	4918	2162	0	3	LB5028	PT5028_0	SN.Primary	SN.Primary	SN.Primary	3	SN.Primary	Neoplastic	T	Oligo	1	1	OPC	0.336832	Regional.OPC	0.438808
T_S5_SN_GTCAAGTCAGTCTACA-1	snRNAseq_5PT	4948	2466	0	3	LB5028	PT5028_0	SN.Primary	SN.Primary	SN.Primary	3	SN.Primary	Neoplastic	T	Oligo	1	1	NPC2	0.336832	Regional.OPC	0.690315
T_S5_SN_GCTGAATAGTCACGCC-1	snRNAseq_5PT	4881	2282	0	48	LB5028	PT5028_0	SN.Primary	SN.Primary	SN.Primary	48	SN.Primary	Neoplastic	T	Neuronal	0.948814	0.9	OPC	0.538397	Regional.NPC	0.568415
T_S5_SN_GGGTCTGTCCTTCTTC-1	snRNAseq_5PT	4903	2660	0	59	LB5028	PT5028_0	SN.Primary	SN.Primary	SN.Primary	59	SN.Primary	Neoplastic	T	Astrocyte	0.829049	0.8	OPC	0.36269	Radial.Glia	0.208878
T_S5_SN_ACCTGTCTCGAGCTGC-1	snRNAseq_5PT	4844	2353	0	30	LB5028	PT5028_0	SN.Primary	SN.Primary	SN.Primary	30	SN.Primary	Neoplastic	T	Microglia	0.584671	0.6	OPC	0.490268	Radial.Glia	0.205733
T_S5_SN_GTCTACCGTAGCGCCT-1	snRNAseq_5PT	4890	2289	0	37	LB5028	PT5028_0	SN.Primary	SN.Primary	SN.Primary	37	SN.Primary	Neoplastic	T	Oligo	0.984937	1	OPC	0.0896015	Regional.OPC	0.454333
T_S5_SN_TTACTGTGTCACGCTG-1	snRNAseq_5PT	4872	2009	0	54	LB5028	PT5028_0	SN.Primary	SN.Primary	SN.Primary	54	SN.Primary	Neoplastic	T	Neuronal	1	1	OPC	0.882971	Regional.NPC	0.439514
T_S5_SN_GTTGTGAAGTACGTCT-1	snRNAseq_5PT	4938	2547	0	67	LB5028	PT5028_0	SN.Primary	SN.Primary	SN.Primary	67	SN.Primary	Neoplastic	T	Neuronal	0.973616	1	OPC	0.620539	Regional.NPC	0.758332
T_S5_SN_ACAGCCGAGGCGTCCT-1	snRNAseq_5PT	4883	2248	0	54	LB5028	PT5028_0	SN.Primary	SN.Primary	SN.Primary	54	SN.Primary	Neoplastic	T	Neuronal	0.997228	1	OPC	0.882971	Regional.NPC	0.432189
T_S5_SN_CTCAATTGTTACGATC-1	snRNAseq_5PT	4905	2471	0	3	LB5028	PT5028_0	SN.Primary	SN.Primary	SN.Primary	3	SN.Primary	Neoplastic	T	Oligo	1	1	OPC	0.336832	Regional.OPC	0.562577
T_S5_SN_AACACACCAACAACAA-1	snRNAseq_5PT	4835	2506	0	30	LB5028	PT5028_0	SN.Primary	SN.Primary	SN.Primary	30	SN.Primary	Neoplastic	T	Microglia	0.585976	0.6	OPC	0.490268	Reactive.Immune	0.332848
T_S5_SN_GGTGGCTGTTATTCTC-1	snRNAseq_5PT	4900	2299	0	48	LB5028	PT5028_0	SN.Primary	SN.Primary	SN.Primary	48	SN.Primary	Neoplastic	T	Neuronal	0.992056	1	OPC	0.538397	Regional.NPC	0.592445
T_S5_SN_GACGTTAGTTACTCAG-1	snRNAseq_5PT	4866	2322	0	38	LB5028	PT5028_0	SN.Primary	SN.Primary	SN.Primary	38	SN.Primary	Neoplastic	T	Neuronal	1	1	AC	0.460345	Regional.NPC	0.872131
T_S5_SN_TCACATTTCCCTCAAC-1	snRNAseq_5PT	4932	2378	0	3	LB5028	PT5028_0	SN.Primary	SN.Primary	SN.Primary	3	SN.Primary	Neoplastic	T	Oligo	0.994756	1	OPC	0.284761	Regional.OPC	0.55285
T_S5_SN_CCCTTAGTCGGTCTAA-1	snRNAseq_5PT	4816	2413	0	38	LB5028	PT5028_0	SN.Primary	SN.Primary	SN.Primary	38	SN.Primary	Neoplastic	T	Neuronal	1	1	OPC	0.48744	Regional.NPC	0.694257
T_S5_SN_CCCGAAGGTTAAGACA-1	snRNAseq_5PT	4875	2546	0.0410256	36	LB5028	PT5028_0	SN.Primary	SN.Primary	SN.Primary	36	SN.Primary	Neoplastic	T	Oligo	1	1	OPC	0.152464	Regional.OPC	0.7137
T_S5_SN_ACTTCGCGTTTGGGTT-1	snRNAseq_5PT	4830	2557	0.434783	67	LB5028	PT5028_0	SN.Primary	SN.Primary	SN.Primary	67	SN.Primary	Neoplastic	T	Neuronal	0.862032	0.9	OPC	0.620539	Regional.NPC	0.561367
T_S5_SN_TCGGGACAGAGTTGTA-1	snRNAseq_5PT	4851	2470	0.0206143	22	LB5028	PT5028_0	SN.Primary	SN.Primary	SN.Primary	22	SN.Primary	Neoplastic	T	Oligo	1	1	OPC	0.48996	Regional.OPC	0.834284
T_S5_SN_TAAGCCACAGTTCCAA-1	snRNAseq_5PT	4895	2278	0	0	LB5028	PT5028_0	SN.Primary	SN.Primary	SN.Primary	0	SN.Primary	Neoplastic	T	Oligo	0.993309	1	OPC	0.497091	Regional.OPC	0.559282
T_S5_SN_GGGATGACATCTTCGC-1	snRNAseq_5PT	4915	2490	0	36	LB5028	PT5028_0	SN.Primary	SN.Primary	SN.Primary	36	SN.Primary	Neoplastic	T	Oligo	0.988621	1	OPC	0.359456	Regional.OPC	0.43378
T_S5_SN_AATTCCTAGGATATAC-1	snRNAseq_5PT	4917	2519	0	48	LB5028	PT5028_0	SN.Primary	SN.Primary	SN.Primary	48	SN.Primary	Neoplastic	T	Neuronal	0.711749	0.7	OPC	0.538397	Regional.NPC	0.451541
T_S5_SN_ATCAGGTGTAGGAAAG-1	snRNAseq_5PT	4852	2398	0	39	LB5028	PT5028_0	SN.Primary	SN.Primary	SN.Primary	39	SN.Primary	Neoplastic	T	Astrocyte	0.750637	0.8	OPC	0.542203	Radial.Glia	0.26996
T_S5_SN_TGGGAGATCTCCGCAT-1	snRNAseq_5PT	4924	2360	0	3	LB5028	PT5028_0	SN.Primary	SN.Primary	SN.Primary	3	SN.Primary	Neoplastic	T	Oligo	0.993892	1	OPC	0.464238	Regional.OPC	0.595871
T_S5_SN_CTGGACGCAGATTTCG-1	snRNAseq_5PT	4850	2483	0	30	LB5028	PT5028_0	SN.Primary	SN.Primary	SN.Primary	30	SN.Primary	Neoplastic	T	Microglia	0.668563	0.7	OPC	0.490268	Radial.Glia	0.296815
T_S5_SN_ATGATCGGTGACGTCC-1	snRNAseq_5PT	4840	2839	0.330579	37	LB5028	PT5028_0	SN.Primary	SN.Primary	SN.Primary	37	SN.Primary	Neoplastic	T	Oligo	0.663124	0.7	OPC	0.306745	Regional.NPC	0.397243
T_S5_SN_CTATCCGAGATGAACT-1	snRNAseq_5PT	4847	2265	0.0206313	0	LB5028	PT5028_0	SN.Primary	SN.Primary	SN.Primary	0	SN.Primary	Neoplastic	T	Oligo	1	1	NPC2	0.48996	Regional.OPC	0.67976
T_S5_SN_CATTTCATCGTGAGAG-1	snRNAseq_5PT	4887	2404	0	0	LB5028	PT5028_0	SN.Primary	SN.Primary	SN.Primary	0	SN.Primary	Neoplastic	T	Oligo	1	1	OPC	0.464238	Regional.OPC	0.62472
T_S5_SN_TTTCGATAGGTATTGA-1	snRNAseq_5PT	4904	2280	0	3	LB5028	PT5028_0	SN.Primary	SN.Primary	SN.Primary	3	SN.Primary	Neoplastic	T	Oligo	1	1	OPC	0.456938	Regional.OPC	0.55988
T_S5_SN_AGATCCAGTGACCGAA-1	snRNAseq_5PT	4899	2090	0	0	LB5028	PT5028_0	SN.Primary	SN.Primary	SN.Primary	0	SN.Primary	Neoplastic	T	Oligo	0.986627	1	OPC	0.336832	Regional.OPC	0.558037
T_S5_SN_TCTCAGCAGGTTGGTG-1	snRNAseq_5PT	4846	2331	0	3	LB5028	PT5028_0	SN.Primary	SN.Primary	SN.Primary	3	SN.Primary	Neoplastic	T	Oligo	1	1	OPC	0.464238	Regional.OPC	0.695774
T_S5_SN_CACAGATCAGCTAACT-1	snRNAseq_5PT	4804	2527	0	30	LB5028	PT5028_0	SN.Primary	SN.Primary	SN.Primary	30	SN.Primary	Neoplastic	T	Microglia	0.638859	0.6	OPC	0.490268	Reactive.Immune	0.185355
T_S5_SN_CTAAGTGTCATCACCC-1	snRNAseq_5PT	4885	2445	0	0	LB5028	PT5028_0	SN.Primary	SN.Primary	SN.Primary	0	SN.Primary	Neoplastic	T	Oligo	1	1	OPC	0.464492	Regional.OPC	0.561668
T_S5_SN_AGCTACACATCGTGCG-1	snRNAseq_5PT	4893	2328	0	3	LB5028	PT5028_0	SN.Primary	SN.Primary	SN.Primary	3	SN.Primary	Neoplastic	T	Oligo	1	1	OPC	0.284761	Regional.OPC	0.418798
T_S5_SN_ACCTACCAGTTAGTGA-1	snRNAseq_5PT	4860	2250	0.90535	22	LB5028	PT5028_0	SN.Primary	SN.Primary	SN.Primary	22	SN.Primary	Neoplastic	T	Oligo	1	1	OPC	0.473701	Regional.OPC	0.536604
T_S5_SN_TCGCACTAGTTGAATG-1	snRNAseq_5PT	4883	2280	0	3	LB5028	PT5028_0	SN.Primary	SN.Primary	SN.Primary	3	SN.Primary	Neoplastic	T	Oligo	1	1	OPC	0.284761	Regional.OPC	0.693014
T_S5_SN_TGCGGCACACCGAATT-1	snRNAseq_5PT	4886	2363	0	0	LB5028	PT5028_0	SN.Primary	SN.Primary	SN.Primary	0	SN.Primary	Neoplastic	T	Oligo	1	1	OPC	0.497091	Regional.OPC	0.704647
T_S5_SN_GTAGCTAGTCAGGTGA-1	snRNAseq_5PT	4912	2436	0	3	LB5028	PT5028_0	SN.Primary	SN.Primary	SN.Primary	3	SN.Primary	Neoplastic	T	Oligo	1	1	OPC	0.464492	Regional.OPC	0.626509
T_S5_SN_AGATAGACAACTACGT-1	snRNAseq_5PT	4867	2677	0.328745	36	LB5028	PT5028_0	SN.Primary	SN.Primary	SN.Primary	36	SN.Primary	Neoplastic	T	Oligo	0.989412	1	NPC2	0.323562	Regional.OPC	0.648703
T_S5_SN_TTACCGCGTGCAGGAT-1	snRNAseq_5PT	4781	2591	0.0209161	36	LB5028	PT5028_0	SN.Primary	SN.Primary	SN.Primary	36	SN.Primary	Neoplastic	T	Oligo	0.959695	1	OPC	0.323562	Regional.OPC	0.603377
T_S5_SN_AATTTCCTCCCGTTCA-1	snRNAseq_5PT	4881	2440	0	61	LB5028	PT5028_0	SN.Primary	SN.Primary	SN.Primary	61	SN.Primary	Neoplastic	T	Oligo	0.979072	1	OPC	0.371078	Regional.OPC	0.532139
T_S5_SN_TTGGGCGCAAGTTGGG-1	snRNAseq_5PT	4816	2256	0.311462	3	LB5028	PT5028_0	SN.Primary	SN.Primary	SN.Primary	3	SN.Primary	Neoplastic	T	Oligo	1	1	OPC	0.473701	Regional.OPC	0.585288
T_S5_SN_ACGGGTCGTTACACTG-1	snRNAseq_5PT	4870	2482	0	48	LB5028	PT5028_0	SN.Primary	SN.Primary	SN.Primary	48	SN.Primary	Neoplastic	T	Neuronal	0.991695	1	OPC	0.434623	Regional.NPC	0.602481
T_S5_SN_CTCTCGAGTATTGAGA-1	snRNAseq_5PT	4881	2404	0	0	LB5028	PT5028_0	SN.Primary	SN.Primary	SN.Primary	0	SN.Primary	Neoplastic	T	Oligo	1	1	OPC	0.336832	Regional.OPC	0.657566
T_S5_SN_CAATTTCCAAAGACTA-1	snRNAseq_5PT	4902	2567	0.0407997	38	LB5028	PT5028_0	SN.Primary	SN.Primary	SN.Primary	38	SN.Primary	Neoplastic	T	Neuronal	0.663541	0.7	NPC2	0.391364	Regional.NPC	0.488881
T_S5_SN_ACTTCGCGTGCGGATA-1	snRNAseq_5PT	4890	2472	0	0	LB5028	PT5028_0	SN.Primary	SN.Primary	SN.Primary	0	SN.Primary	Neoplastic	T	Oligo	1	1	OPC	0.284761	Regional.OPC	0.537289
T_S5_SN_AGGTCATGTGCAGATG-1	snRNAseq_5PT	4824	2452	0	0	LB5028	PT5028_0	SN.Primary	SN.Primary	SN.Primary	0	SN.Primary	Neoplastic	T	Oligo	1	1	OPC	0.464492	Regional.OPC	0.730419
T_S5_SN_TCCTGCAAGGCATCGA-1	snRNAseq_5PT	4784	2289	0	0	LB5028	PT5028_0	SN.Primary	SN.Primary	SN.Primary	0	SN.Primary	Neoplastic	T	Oligo	1	1	OPC	0.497091	Regional.OPC	0.765792
T_S5_SN_CGTGAATGTAGCGTCC-1	snRNAseq_5PT	4898	2385	0	0	LB5028	PT5028_0	SN.Primary	SN.Primary	SN.Primary	0	SN.Primary	Neoplastic	T	Oligo	1	1	AC	0.464238	Regional.OPC	0.601779
T_S5_SN_CGAGTGCGTACTTCCC-1	snRNAseq_5PT	4748	2281	0.084246	0	LB5028	PT5028_0	SN.Primary	SN.Primary	SN.Primary	0	SN.Primary	Neoplastic	T	Oligo	1	1	OPC	0.306745	Regional.OPC	0.849528
T_S5_SN_TTCCTCTCATAAGCGG-1	snRNAseq_5PT	4756	1997	0.0420521	55	LB5028	PT5028_0	SN.Primary	SN.Primary	SN.Primary	55	SN.Primary	Neoplastic	T	Neuronal	1	1	OPC	0.597193	Regional.NPC	0.592653
T_S5_SN_TTCCTAATCGCTCATC-1	snRNAseq_5PT	4886	2378	0.0204666	3	LB5028	PT5028_0	SN.Primary	SN.Primary	SN.Primary	3	SN.Primary	Neoplastic	T	Oligo	1	1	OPC	0.336832	Regional.OPC	0.705633
T_S5_SN_TAGATCGTCAAGCCGC-1	snRNAseq_5PT	4890	2214	0	3	LB5028	PT5028_0	SN.Primary	SN.Primary	SN.Primary	3	SN.Primary	Neoplastic	T	Oligo	1	1	OPC	0.464238	Regional.OPC	0.735495
T_S5_SN_ACGTCCTCAAACTAGA-1	snRNAseq_5PT	4897	2332	0	3	LB5028	PT5028_0	SN.Primary	SN.Primary	SN.Primary	3	SN.Primary	Neoplastic	T	Oligo	1	1	OPC	0.464238	Regional.OPC	0.755063
T_S5_SN_GCTACAAAGAGTGAAG-1	snRNAseq_5PT	4849	2489	0	22	LB5028	PT5028_0	SN.Primary	SN.Primary	SN.Primary	22	SN.Primary	Neoplastic	T	Oligo	1	1	OPC	0.55058	Regional.OPC	0.885299
T_S5_SN_TTCCGGTCAAAGAGTT-1	snRNAseq_5PT	4891	2277	0	3	LB5028	PT5028_0	SN.Primary	SN.Primary	SN.Primary	3	SN.Primary	Neoplastic	T	Oligo	1	1	OPC	0.336832	Regional.OPC	0.537164
T_S5_SN_AAAGGTACAACACAGG-1	snRNAseq_5PT	4840	2390	0.0413223	0	LB5028	PT5028_0	SN.Primary	SN.Primary	SN.Primary	0	SN.Primary	Neoplastic	T	Oligo	1	1	OPC	0.55058	Regional.OPC	0.679544
T_S5_SN_ACGCACGAGACTGTTC-1	snRNAseq_5PT	4897	2366	0	3	LB5028	PT5028_0	SN.Primary	SN.Primary	SN.Primary	3	SN.Primary	Neoplastic	T	Oligo	1	1	NPC2	0.464238	Regional.OPC	0.441875
T_S5_SN_AGTAGTCGTGCGTTTA-1	snRNAseq_5PT	4889	2203	0	3	LB5028	PT5028_0	SN.Primary	SN.Primary	SN.Primary	3	SN.Primary	Neoplastic	T	Oligo	1	1	OPC	0.284761	Regional.OPC	0.351558
T_S5_SN_GTGTGATAGACATACA-1	snRNAseq_5PT	4824	2491	0	48	LB5028	PT5028_0	SN.Primary	SN.Primary	SN.Primary	48	SN.Primary	Neoplastic	T	Neuronal	0.999256	1	AC	0.538397	Regional.NPC	0.536924
T_S5_SN_CGGAATTTCATTCATC-1	snRNAseq_5PT	4922	2144	0	37	LB5028	PT5028_0	SN.Primary	SN.Primary	SN.Primary	37	SN.Primary	Neoplastic	T	Oligo	0.743073	0.7	OPC	0.0896015	Regional.OPC	0.231067
T_S5_SN_GGTAACTTCCACTTTA-1	snRNAseq_5PT	4905	2305	0	3	LB5028	PT5028_0	SN.Primary	SN.Primary	SN.Primary	3	SN.Primary	Neoplastic	T	Oligo	0.994321	1	OPC	0.284761	Regional.OPC	0.452113
T_S5_SN_CCTCTCCAGACGAGCT-1	snRNAseq_5PT	4917	2226	0	3	LB5028	PT5028_0	SN.Primary	SN.Primary	SN.Primary	3	SN.Primary	Neoplastic	T	Oligo	0.994266	1	OPC	0.284761	Regional.OPC	0.527753
T_S5_SN_ACTGTCCCAGGATGAC-1	snRNAseq_5PT	4889	2526	0	3	LB5028	PT5028_0	SN.Primary	SN.Primary	SN.Primary	3	SN.Primary	Neoplastic	T	Oligo	1	1	OPC	0.336832	Regional.OPC	0.519214
T_S5_SN_CTTCTAAAGACGCCAA-1	snRNAseq_5PT	4927	2339	0	3	LB5028	PT5028_0	SN.Primary	SN.Primary	SN.Primary	3	SN.Primary	Neoplastic	T	Oligo	0.996986	1	OPC	0.284761	Regional.OPC	0.359503
T_S5_SN_GAGGGATGTGTACATC-1	snRNAseq_5PT	4881	2450	0	0	LB5028	PT5028_0	SN.Primary	SN.Primary	SN.Primary	0	SN.Primary	Neoplastic	T	Oligo	1	1	OPC	0.456938	Regional.OPC	0.710516
T_S5_SN_CCTCATGTCAGCGGAA-1	snRNAseq_5PT	4826	2371	0	3	LB5028	PT5028_0	SN.Primary	SN.Primary	SN.Primary	3	SN.Primary	Neoplastic	T	Oligo	1	1	OPC	0.284761	Regional.OPC	0.511628
T_S5_SN_CATGGTATCTCTCCGA-1	snRNAseq_5PT	4882	2266	0	3	LB5028	PT5028_0	SN.Primary	SN.Primary	SN.Primary	3	SN.Primary	Neoplastic	T	Oligo	1	1	NPC2	0.464238	Regional.OPC	0.61359
T_S5_SN_CTATAGGGTAGGTGCA-1	snRNAseq_5PT	4886	2346	0	3	LB5028	PT5028_0	SN.Primary	SN.Primary	SN.Primary	3	SN.Primary	Neoplastic	T	Oligo	1	1	AC	0.336832	Regional.OPC	0.703765
T_S5_SN_ATGCGATGTTCGGGTC-1	snRNAseq_5PT	4786	2158	0	39	LB5028	PT5028_0	SN.Primary	SN.Primary	SN.Primary	39	SN.Primary	Neoplastic	T	Astrocyte	0.829053	0.8	OPC	0.542203	Radial.Glia	0.296895
T_S5_SN_TACCCGTCACTACACA-1	snRNAseq_5PT	4921	2320	0	3	LB5028	PT5028_0	SN.Primary	SN.Primary	SN.Primary	3	SN.Primary	Neoplastic	T	Oligo	1	1	OPC	0.284761	Regional.OPC	0.407137
T_S5_SN_AAAGGATGTGTCCGGT-1	snRNAseq_5PT	4857	2427	0	3	LB5028	PT5028_0	SN.Primary	SN.Primary	SN.Primary	3	SN.Primary	Neoplastic	T	Oligo	1	1	OPC	0.284761	Regional.OPC	0.748161
T_S5_SN_TGCAGATGTCGTCAGC-1	snRNAseq_5PT	4909	2347	0	3	LB5028	PT5028_0	SN.Primary	SN.Primary	SN.Primary	3	SN.Primary	Neoplastic	T	Oligo	0.993922	1	OPC	0.284761	Regional.OPC	0.537576
T_S5_SN_GCATGATTCCAATCTT-1	snRNAseq_5PT	4863	2060	0	3	LB5028	PT5028_0	SN.Primary	SN.Primary	SN.Primary	3	SN.Primary	Neoplastic	T	Oligo	1	1	OPC	0.497091	Regional.OPC	0.515532
T_S5_SN_CTCAGTCCATCACGGC-1	snRNAseq_5PT	4905	2241	0	3	LB5028	PT5028_0	SN.Primary	SN.Primary	SN.Primary	3	SN.Primary	Neoplastic	T	Oligo	1	1	OPC	0.464238	Regional.OPC	0.725388
T_S5_SN_TGACTCCCACTTCATT-1	snRNAseq_5PT	4884	2248	0	0	LB5028	PT5028_0	SN.Primary	SN.Primary	SN.Primary	0	SN.Primary	Neoplastic	T	Oligo	1	1	NPC2	0.497091	Regional.OPC	0.612811
T_S5_SN_ATAGGCTAGATGTTAG-1	snRNAseq_5PT	4783	2700	0.0836295	49	LB5028	PT5028_0	SN.Primary	SN.Primary	SN.Primary	49	SN.Primary	Neoplastic	T	Astrocyte	0.837314	0.8	OPC	0.510265	Regional.OPC	0.313794
T_S5_SN_TAAGTCGAGCAACTCT-1	snRNAseq_5PT	4899	2427	0	46	LB5028	PT5028_0	SN.Primary	SN.Primary	SN.Primary	46	SN.Primary	Neoplastic	T	OPC	0.997534	1	OPC	0.320773	Radial.Glia	0.210312
T_S5_SN_GCCCAGACAGGCACAA-1	snRNAseq_5PT	4833	2385	0	0	LB5028	PT5028_0	SN.Primary	SN.Primary	SN.Primary	0	SN.Primary	Neoplastic	T	Oligo	1	1	OPC	0.336832	Regional.OPC	0.688625
T_S5_SN_CATTGTTGTTGACTAC-1	snRNAseq_5PT	4900	2435	0	50	LB5028	PT5028_0	SN.Primary	SN.Primary	SN.Primary	50	SN.Primary	Neoplastic	T	Neuronal	0.98267	1	OPC	0.501894	Regional.NPC	0.651974
T_S5_SN_TATCGCCCACTCCACT-1	snRNAseq_5PT	4817	2401	0	3	LB5028	PT5028_0	SN.Primary	SN.Primary	SN.Primary	3	SN.Primary	Neoplastic	T	Oligo	1	1	OPC	0.336832	Regional.OPC	0.630843
T_S5_SN_TTGCTGCTCCTTCTTC-1	snRNAseq_5PT	4891	2254	0	0	LB5028	PT5028_0	SN.Primary	SN.Primary	SN.Primary	0	SN.Primary	Neoplastic	T	Oligo	0.989478	1	AC	0.464238	Regional.OPC	0.618228
T_S5_SN_GAGTCTAGTCCACAGC-1	snRNAseq_5PT	4881	2466	0	0	LB5028	PT5028_0	SN.Primary	SN.Primary	SN.Primary	0	SN.Primary	Neoplastic	T	Oligo	1	1	OPC	0.336832	Regional.OPC	0.482474
T_S5_SN_ATATCCTTCTCGCAGG-1	snRNAseq_5PT	4887	2382	0	39	LB5028	PT5028_0	SN.Primary	SN.Primary	SN.Primary	39	SN.Primary	Neoplastic	T	Astrocyte	0.773491	0.8	OPC	0.542203	Radial.Glia	0.194664
T_S5_SN_ATCACTTCATTAAAGG-1	snRNAseq_5PT	4764	2063	0.293871	56	LB5028	PT5028_0	SN.Primary	SN.Primary	SN.Primary	56	SN.Primary	Neoplastic	T	Neuronal	1	1	OPC	0.777695	Regional.NPC	0.563873
T_S5_SN_AAGACTCAGGCTATCT-1	snRNAseq_5PT	4856	2450	0	0	LB5028	PT5028_0	SN.Primary	SN.Primary	SN.Primary	0	SN.Primary	Neoplastic	T	Oligo	0.990374	1	OPC	0.306745	Regional.OPC	0.584184
T_S5_SN_CGATCGGCATCGATAC-1	snRNAseq_5PT	4877	2228	0	3	LB5028	PT5028_0	SN.Primary	SN.Primary	SN.Primary	3	SN.Primary	Neoplastic	T	Oligo	1	1	OPC	0.464238	Regional.OPC	0.571972
T_S5_SN_TTGCCTGGTGCCTAAT-1	snRNAseq_5PT	4919	2277	0	0	LB5028	PT5028_0	SN.Primary	SN.Primary	SN.Primary	0	SN.Primary	Neoplastic	T	Oligo	0.99023	1	NPC2	0.336832	Regional.OPC	0.458167
T_S5_SN_TTGGGCGCATTGACTG-1	snRNAseq_5PT	4871	2363	0	3	LB5028	PT5028_0	SN.Primary	SN.Primary	SN.Primary	3	SN.Primary	Neoplastic	T	Oligo	1	1	OPC	0.17883	Regional.OPC	0.86488
T_S5_SN_GATCCCTGTAAGTAGT-1	snRNAseq_5PT	4808	2296	0.187188	3	LB5028	PT5028_0	SN.Primary	SN.Primary	SN.Primary	3	SN.Primary	Neoplastic	T	Oligo	1	1	OPC	0.48996	Regional.OPC	0.69037
T_S5_SN_GTAGCTAGTACGCTTA-1	snRNAseq_5PT	4819	2493	1.53559	0	LB5028	PT5028_0	SN.Primary	SN.Primary	SN.Primary	0	SN.Primary	Neoplastic	T	Oligo	1	1	OPC	0.325301	Regional.OPC	0.595165
T_S5_SN_TCCACGTTCGCGCCAA-1	snRNAseq_5PT	4898	2166	0	0	LB5028	PT5028_0	SN.Primary	SN.Primary	SN.Primary	0	SN.Primary	Neoplastic	T	Oligo	0.986731	1	OPC	0.497091	Regional.OPC	0.533955
T_S5_SN_TCGATTTTCTCGACCT-1	snRNAseq_5PT	4807	2267	0.020803	3	LB5028	PT5028_0	SN.Primary	SN.Primary	SN.Primary	3	SN.Primary	Neoplastic	T	Oligo	0.996011	1	OPC	0.284761	Regional.OPC	0.426376
T_S5_SN_TTTACCAGTCGGCTAC-1	snRNAseq_5PT	4865	2394	0	3	LB5028	PT5028_0	SN.Primary	SN.Primary	SN.Primary	3	SN.Primary	Neoplastic	T	Oligo	1	1	OPC	0.284761	Regional.OPC	0.66616
T_S5_SN_TGATGCATCTCAATCT-1	snRNAseq_5PT	4896	2431	0	3	LB5028	PT5028_0	SN.Primary	SN.Primary	SN.Primary	3	SN.Primary	Neoplastic	T	Oligo	1	1	OPC	0.284761	Regional.OPC	0.325816
T_S5_SN_ATTGGGTAGTATGAGT-1	snRNAseq_5PT	4846	2249	0	3	LB5028	PT5028_0	SN.Primary	SN.Primary	SN.Primary	3	SN.Primary	Neoplastic	T	Oligo	1	1	OPC	0.284761	Regional.OPC	0.597696
T_S5_SN_AAAGTCCCAATTTCCT-1	snRNAseq_5PT	4804	2342	0.062448	49	LB5028	PT5028_0	SN.Primary	SN.Primary	SN.Primary	49	SN.Primary	Neoplastic	T	Oligo	0.96253	1	NPC2	0.510265	Regional.OPC	0.484905
T_S5_SN_CATGCTCCATTGCAAC-1	snRNAseq_5PT	4825	2194	0	0	LB5028	PT5028_0	SN.Primary	SN.Primary	SN.Primary	0	SN.Primary	Neoplastic	T	Oligo	0.992628	1	OPC	0.497091	Regional.OPC	0.597686
T_S5_SN_AACAACCAGTAATACG-1	snRNAseq_5PT	4884	2374	0	3	LB5028	PT5028_0	SN.Primary	SN.Primary	SN.Primary	3	SN.Primary	Neoplastic	T	Oligo	1	1	OPC	0.336832	Regional.OPC	0.640237
T_S5_SN_TCCAGAAGTCCTACAA-1	snRNAseq_5PT	4827	2436	0	30	LB5028	PT5028_0	SN.Primary	SN.Primary	SN.Primary	30	SN.Primary	Neoplastic	T	Microglia	0.587554	0.6	OPC	0.490268	Radial.Glia	0.297548
T_S5_SN_ATCGGCGTCGGCAGTC-1	snRNAseq_5PT	4858	2663	0	49	LB5028	PT5028_0	SN.Primary	SN.Primary	SN.Primary	49	SN.Primary	Neoplastic	T	Oligo	0.952583	1	NPC2	0.510265	Regional.OPC	0.660609
T_S5_SN_GACCGTGGTTGTCATG-1	snRNAseq_5PT	4815	2347	0	3	LB5028	PT5028_0	SN.Primary	SN.Primary	SN.Primary	3	SN.Primary	Neoplastic	T	Oligo	1	1	OPC	0.464492	Regional.OPC	0.736019
T_S5_SN_AACAAGATCATTACGG-1	snRNAseq_5PT	4829	2416	0.0828329	37	LB5028	PT5028_0	SN.Primary	SN.Primary	SN.Primary	37	SN.Primary	Neoplastic	T	Oligo	0.988854	1	OPC	0.0896015	Regional.OPC	0.27591
T_S5_SN_GGTTCTCTCAATCTCT-1	snRNAseq_5PT	4872	2224	0	0	LB5028	PT5028_0	SN.Primary	SN.Primary	SN.Primary	0	SN.Primary	Neoplastic	T	Oligo	1	1	NPC2	0.464238	Regional.OPC	0.51378
T_S5_SN_GACTCTCTCTCTAAGG-1	snRNAseq_5PT	4887	2194	0	0	LB5028	PT5028_0	SN.Primary	SN.Primary	SN.Primary	0	SN.Primary	Neoplastic	T	Oligo	0.995999	1	OPC	0.464492	Regional.OPC	0.476734
T_S5_SN_TCACGCTTCCCGGTAG-1	snRNAseq_5PT	4865	2215	0	3	LB5028	PT5028_0	SN.Primary	SN.Primary	SN.Primary	3	SN.Primary	Neoplastic	T	Oligo	1	1	OPC	0.464238	Regional.OPC	0.718406
T_S5_SN_GAGGGTAGTTACAGCT-1	snRNAseq_5PT	4829	2204	0	50	LB5028	PT5028_0	SN.Primary	SN.Primary	SN.Primary	50	SN.Primary	Neoplastic	T	Neuronal	0.997043	1	OPC	0.501894	Regional.NPC	0.667171
T_S5_SN_GCTACCTCATCATCTT-1	snRNAseq_5PT	4881	2330	0	3	LB5028	PT5028_0	SN.Primary	SN.Primary	SN.Primary	3	SN.Primary	Neoplastic	T	Oligo	1	1	OPC	0.284761	Regional.OPC	0.611038
T_S5_SN_CTGTCGTCATCTAGAC-1	snRNAseq_5PT	4831	2453	0	0	LB5028	PT5028_0	SN.Primary	SN.Primary	SN.Primary	0	SN.Primary	Neoplastic	T	Oligo	1	1	OPC	0.464238	Regional.OPC	0.713725
T_S5_SN_AGTAACCGTCCCTGTT-1	snRNAseq_5PT	4866	2237	0	0	LB5028	PT5028_0	SN.Primary	SN.Primary	SN.Primary	0	SN.Primary	Neoplastic	T	Oligo	0.995935	1	OPC	0.336832	Regional.OPC	0.594095
T_S5_SN_ATACCGATCATATGGC-1	snRNAseq_5PT	4830	2499	0.0207039	36	LB5028	PT5028_0	SN.Primary	SN.Primary	SN.Primary	36	SN.Primary	Neoplastic	T	Oligo	0.994621	1	OPC	0.323562	Regional.OPC	0.485744
T_S5_SN_ACCGTTCAGACTCGAG-1	snRNAseq_5PT	4864	2314	0	3	LB5028	PT5028_0	SN.Primary	SN.Primary	SN.Primary	3	SN.Primary	Neoplastic	T	Oligo	1	1	OPC	0.284761	Regional.OPC	0.70681
T_S5_SN_GGGTCTGAGGTTCTTG-1	snRNAseq_5PT	4812	2437	0	58	LB5028	PT5028_0	SN.Primary	SN.Primary	SN.Primary	58	SN.Primary	Neoplastic	T	Microglia	0.590481	0.6	OPC	0.490268	Regional.OPC	0.245034
T_S5_SN_GATTGGTAGTGTTGAA-1	snRNAseq_5PT	4844	2321	0	3	LB5028	PT5028_0	SN.Primary	SN.Primary	SN.Primary	3	SN.Primary	Neoplastic	T	Oligo	1	1	OPC	0.284761	Regional.OPC	0.582122
T_S5_SN_TGGTTAGTCCACTTCG-1	snRNAseq_5PT	4828	2173	0	38	LB5028	PT5028_0	SN.Primary	SN.Primary	SN.Primary	38	SN.Primary	Neoplastic	T	Neuronal	0.9889	1	OPC	0.460345	Regional.NPC	0.542104
T_S5_SN_CTACAGAAGAGTCCGA-1	snRNAseq_5PT	4835	2422	0	39	LB5028	PT5028_0	SN.Primary	SN.Primary	SN.Primary	39	SN.Primary	Neoplastic	T	Astrocyte	0.8642	0.9	OPC	0.542203	Regional.OPC	0.269132
T_S5_SN_CCCGAAGGTGACCGTC-1	snRNAseq_5PT	4858	2288	0	0	LB5028	PT5028_0	SN.Primary	SN.Primary	SN.Primary	0	SN.Primary	Neoplastic	T	Oligo	1	1	OPC	0.497091	Regional.OPC	0.55021
T_S5_SN_ATTCAGGTCCCTCGAT-1	snRNAseq_5PT	4855	2245	0	3	LB5028	PT5028_0	SN.Primary	SN.Primary	SN.Primary	3	SN.Primary	Neoplastic	T	Oligo	1	1	OPC	0.284761	Regional.OPC	0.545816
T_S5_SN_GGAGAACTCGGACTGC-1	snRNAseq_5PT	4732	2428	0.359256	36	LB5028	PT5028_0	SN.Primary	SN.Primary	SN.Primary	36	SN.Primary	Neoplastic	T	Oligo	0.989778	1	OPC	0.152464	Regional.OPC	0.545125
T_S5_SN_TGATTCTGTGGTGATG-1	snRNAseq_5PT	4825	2279	0	3	LB5028	PT5028_0	SN.Primary	SN.Primary	SN.Primary	3	SN.Primary	Neoplastic	T	Oligo	1	1	OPC	0.284761	Regional.OPC	0.594413
T_S5_SN_CACAGGCAGCAAGCCA-1	snRNAseq_5PT	4855	2240	0.123584	37	LB5028	PT5028_0	SN.Primary	SN.Primary	SN.Primary	37	SN.Primary	Neoplastic	T	Oligo	0.988742	1	NPC2	0.48996	Regional.OPC	0.562619
T_S5_SN_GAACGTTAGGCCTGAA-1	snRNAseq_5PT	4859	2342	0	3	LB5028	PT5028_0	SN.Primary	SN.Primary	SN.Primary	3	SN.Primary	Neoplastic	T	Oligo	1	1	OPC	0.464238	Regional.OPC	0.780885
T_S5_SN_GGTTCTCTCCAACCGG-1	snRNAseq_5PT	4809	2452	0	67	LB5028	PT5028_0	SN.Primary	SN.Primary	SN.Primary	67	SN.Primary	Neoplastic	T	Neuronal	1	1	OPC	0.620539	Regional.NPC	0.563012
T_S5_SN_TCTTCCTCATACAGGG-1	snRNAseq_5PT	4863	2313	0	3	LB5028	PT5028_0	SN.Primary	SN.Primary	SN.Primary	3	SN.Primary	Neoplastic	T	Oligo	1	1	OPC	0.284761	Regional.OPC	0.527463
T_S5_SN_TCACTCGGTCCCGGTA-1	snRNAseq_5PT	4873	2153	0	3	LB5028	PT5028_0	SN.Primary	SN.Primary	SN.Primary	3	SN.Primary	Neoplastic	T	Oligo	1	1	OPC	0.284761	Regional.OPC	0.566236
T_S5_SN_CGGTCAGTCTCCGATC-1	snRNAseq_5PT	4866	2275	0	3	LB5028	PT5028_0	SN.Primary	SN.Primary	SN.Primary	3	SN.Primary	Neoplastic	T	Oligo	0.995089	1	OPC	0.464238	Regional.OPC	0.499866
T_S5_SN_TGAATGCGTTGGGCCT-1	snRNAseq_5PT	4856	2449	0	3	LB5028	PT5028_0	SN.Primary	SN.Primary	SN.Primary	3	SN.Primary	Neoplastic	T	Oligo	1	1	OPC	0.284761	Regional.OPC	0.587028
T_S5_SN_AAGCGTTTCATTCTTG-1	snRNAseq_5PT	4860	2420	0	0	LB5028	PT5028_0	SN.Primary	SN.Primary	SN.Primary	0	SN.Primary	Neoplastic	T	Oligo	0.993241	1	OPC	0.497091	Regional.OPC	0.753365
T_S5_SN_TGAGTCACAGTCTACA-1	snRNAseq_5PT	4776	2115	0	54	LB5028	PT5028_0	SN.Primary	SN.Primary	SN.Primary	54	SN.Primary	Neoplastic	T	Neuronal	1	1	OPC	0.882971	Regional.NPC	0.533299
T_S5_SN_CTAACCCGTTATGTCG-1	snRNAseq_5PT	4867	2229	0	0	LB5028	PT5028_0	SN.Primary	SN.Primary	SN.Primary	0	SN.Primary	Neoplastic	T	Oligo	0.994611	1	OPC	0.464238	Regional.OPC	0.536048
T_S5_SN_TATTGCTGTATTTCCT-1	snRNAseq_5PT	4857	2129	0	0	LB5028	PT5028_0	SN.Primary	SN.Primary	SN.Primary	0	SN.Primary	Neoplastic	T	Oligo	0.992292	1	OPC	0.497091	Regional.OPC	0.494468
T_S5_SN_AGTGCCGGTACGATCT-1	snRNAseq_5PT	4799	2156	0.062513	3	LB5028	PT5028_0	SN.Primary	SN.Primary	SN.Primary	3	SN.Primary	Neoplastic	T	Oligo	0.994563	1	OPC	0.464238	Regional.OPC	0.616562
T_S5_SN_CTCAACCTCCGCATAA-1	snRNAseq_5PT	4721	2260	0.360093	3	LB5028	PT5028_0	SN.Primary	SN.Primary	SN.Primary	3	SN.Primary	Neoplastic	T	Oligo	1	1	OPC	0.473701	Regional.OPC	0.567011
T_S5_SN_TACATTCGTCGAGTGA-1	snRNAseq_5PT	4869	2505	0	3	LB5028	PT5028_0	SN.Primary	SN.Primary	SN.Primary	3	SN.Primary	Neoplastic	T	Oligo	1	1	OPC	0.284761	Regional.OPC	0.829529
T_S5_SN_ATCCATTTCCTATTGT-1	snRNAseq_5PT	4891	2333	0	49	LB5028	PT5028_0	SN.Primary	SN.Primary	SN.Primary	49	SN.Primary	Neoplastic	T	Oligo	0.995168	1	AC	0.510265	Regional.OPC	0.645683
T_S5_SN_TGATCAGCAGAACTAA-1	snRNAseq_5PT	4881	2181	0	3	LB5028	PT5028_0	SN.Primary	SN.Primary	SN.Primary	3	SN.Primary	Neoplastic	T	Oligo	0.994492	1	OPC	0.284761	Regional.OPC	0.401754
T_S5_SN_CGCAGGTCAACTAGAA-1	snRNAseq_5PT	4893	2501	0	71	LB5028	PT5028_0	SN.Primary	SN.Primary	SN.Primary	71	SN.Primary	Neoplastic	T	Oligo	0.959951	1	OPC	0.718949	Regional.OPC	0.500591
T_S5_SN_TACTTGTGTGGCTTAT-1	snRNAseq_5PT	4817	2145	0	3	LB5028	PT5028_0	SN.Primary	SN.Primary	SN.Primary	3	SN.Primary	Neoplastic	T	Oligo	1	1	OPC	0.284761	Regional.OPC	0.604184
T_S5_SN_CCAAGCGGTGCATTTG-1	snRNAseq_5PT	4806	2174	0	0	LB5028	PT5028_0	SN.Primary	SN.Primary	SN.Primary	0	SN.Primary	Neoplastic	T	Oligo	1	1	OPC	0.497091	Regional.OPC	0.59991
T_S5_SN_CCTCTAGGTTACCCAA-1	snRNAseq_5PT	4834	2159	0	0	LB5028	PT5028_0	SN.Primary	SN.Primary	SN.Primary	0	SN.Primary	Neoplastic	T	Oligo	0.996417	1	OPC	0.55058	Regional.OPC	0.590789
T_S5_SN_AAGTTCGAGAATTCAG-1	snRNAseq_5PT	4845	2295	0	0	LB5028	PT5028_0	SN.Primary	SN.Primary	SN.Primary	0	SN.Primary	Neoplastic	T	Oligo	0.994924	1	OPC	0.0896015	Regional.OPC	0.720282
T_S5_SN_CTCAACCTCCCAACTC-1	snRNAseq_5PT	4831	2314	0.124198	0	LB5028	PT5028_0	SN.Primary	SN.Primary	SN.Primary	0	SN.Primary	Neoplastic	T	Oligo	1	1	NPC2	0.48996	Regional.OPC	0.587124
T_S5_SN_GGAGCAACAGGTTCGC-1	snRNAseq_5PT	4808	2304	0	22	LB5028	PT5028_0	SN.Primary	SN.Primary	SN.Primary	22	SN.Primary	Neoplastic	T	Oligo	1	1	AC	0.55058	Regional.OPC	0.769315
T_S5_SN_GGTGATTAGTTCATGC-1	snRNAseq_5PT	4856	2377	0	0	LB5028	PT5028_0	SN.Primary	SN.Primary	SN.Primary	0	SN.Primary	Neoplastic	T	Oligo	1	1	OPC	0.456938	Regional.OPC	0.735354
T_S5_SN_GCGAGAAAGGTTCACT-1	snRNAseq_5PT	4868	2621	0.143796	37	LB5028	PT5028_0	SN.Primary	SN.Primary	SN.Primary	37	SN.Primary	Neoplastic	T	Oligo	0.986678	1	NPC2	0.306745	Regional.OPC	0.669955
T_S5_SN_TCATCATGTCGGTAAG-1	snRNAseq_5PT	4820	2232	0	0	LB5028	PT5028_0	SN.Primary	SN.Primary	SN.Primary	0	SN.Primary	Neoplastic	T	Oligo	1	1	OPC	0.464238	Regional.OPC	0.633591
T_S5_SN_GTCATCCTCAAGAGTA-1	snRNAseq_5PT	4780	2311	0	48	LB5028	PT5028_0	SN.Primary	SN.Primary	SN.Primary	48	SN.Primary	Neoplastic	T	Neuronal	0.977566	1	OPC	0.538397	Regional.NPC	0.648847
T_S5_SN_ACATGCAAGGTATCTC-1	snRNAseq_5PT	4848	2471	0.0206271	37	LB5028	PT5028_0	SN.Primary	SN.Primary	SN.Primary	37	SN.Primary	Neoplastic	T	Oligo	0.992193	1	OPC	0.306745	Regional.OPC	0.82201
T_S5_SN_AAGACTCTCTACTTCA-1	snRNAseq_5PT	4808	2228	0.0207987	0	LB5028	PT5028_0	SN.Primary	SN.Primary	SN.Primary	0	SN.Primary	Neoplastic	T	Oligo	1	1	OPC	0.497091	Regional.OPC	0.781162
T_S5_SN_ATGCCTCAGTATAGGT-1	snRNAseq_5PT	4823	2389	0	39	LB5028	PT5028_0	SN.Primary	SN.Primary	SN.Primary	39	SN.Primary	Neoplastic	T	Astrocyte	0.62819	0.6	OPC	0.542203	Radial.Glia	0.223329
T_S5_SN_CCGGGTAAGTGGTCAG-1	snRNAseq_5PT	4805	2678	0	36	LB5028	PT5028_0	SN.Primary	SN.Primary	SN.Primary	36	SN.Primary	Neoplastic	T	Oligo	0.988212	1	OPC	0.359456	Regional.OPC	0.559429
T_S5_SN_AGCGATTCAATCACGT-1	snRNAseq_5PT	4833	2362	0	0	LB5028	PT5028_0	SN.Primary	SN.Primary	SN.Primary	0	SN.Primary	Neoplastic	T	Oligo	1	1	OPC	0.464238	Regional.OPC	0.753943
T_S5_SN_CTTTCGGTCCTGATAG-1	snRNAseq_5PT	4766	2492	0	3	LB5028	PT5028_0	SN.Primary	SN.Primary	SN.Primary	3	SN.Primary	Neoplastic	T	Oligo	1	1	NPC2	0.464238	Regional.OPC	0.731845
T_S5_SN_GGAATCTCAACCAACT-1	snRNAseq_5PT	4771	2306	0	0	LB5028	PT5028_0	SN.Primary	SN.Primary	SN.Primary	0	SN.Primary	Neoplastic	T	Oligo	1	1	OPC	0.497091	Regional.OPC	0.67187
T_S5_SN_CGCCAGACATGGCCCA-1	snRNAseq_5PT	4840	2161	0	0	LB5028	PT5028_0	SN.Primary	SN.Primary	SN.Primary	0	SN.Primary	Neoplastic	T	Oligo	0.995521	1	OPC	0.38316	Regional.OPC	0.539761
T_S5_SN_GATCCCTGTTTGCAGT-1	snRNAseq_5PT	4867	2292	0	0	LB5028	PT5028_0	SN.Primary	SN.Primary	SN.Primary	0	SN.Primary	Neoplastic	T	Oligo	1	1	OPC	0.497091	Regional.OPC	0.441199
T_S5_SN_GGCTGTGGTCAAGGCA-1	snRNAseq_5PT	4862	2635	0	49	LB5028	PT5028_0	SN.Primary	SN.Primary	SN.Primary	49	SN.Primary	Neoplastic	T	Astrocyte	0.896555	0.9	OPC	0.542203	Regional.OPC	0.278816
T_S5_SN_AAGCATCGTTTCGTGA-1	snRNAseq_5PT	4770	2343	0	54	LB5028	PT5028_0	SN.Primary	SN.Primary	SN.Primary	54	SN.Primary	Neoplastic	T	Neuronal	0.971073	1	OPC	0.882971	Regional.NPC	0.426248
T_S5_SN_TAATCTCAGCAATAGT-1	snRNAseq_5PT	4823	2233	0	3	LB5028	PT5028_0	SN.Primary	SN.Primary	SN.Primary	3	SN.Primary	Neoplastic	T	Oligo	1	1	OPC	0.464238	Regional.OPC	0.603306
T_S5_SN_CGAAGGATCATCGTAG-1	snRNAseq_5PT	4774	2469	0.314202	0	LB5028	PT5028_0	SN.Primary	SN.Primary	SN.Primary	0	SN.Primary	Neoplastic	T	Oligo	1	1	OPC	0.473701	Regional.OPC	0.837932
T_S5_SN_GGGAGATTCCTTGAAG-1	snRNAseq_5PT	4832	2384	0	0	LB5028	PT5028_0	SN.Primary	SN.Primary	SN.Primary	0	SN.Primary	Neoplastic	T	Oligo	1	1	OPC	0.456938	Regional.OPC	0.508324
T_S5_SN_AACCTTTTCAGATTGC-1	snRNAseq_5PT	4928	2322	0	3	LB5028	PT5028_0	SN.Primary	SN.Primary	SN.Primary	3	SN.Primary	Neoplastic	T	Oligo	0.989212	1	OPC	0.284761	Regional.OPC	0.454209
T_S5_SN_TCTACATTCCTCTAGC-1	snRNAseq_5PT	4856	2305	0	0	LB5028	PT5028_0	SN.Primary	SN.Primary	SN.Primary	0	SN.Primary	Neoplastic	T	Oligo	1	1	OPC	0.336832	Regional.OPC	0.57811
T_S5_SN_GCCATGGGTCGATTCA-1	snRNAseq_5PT	4875	2410	0	0	LB5028	PT5028_0	SN.Primary	SN.Primary	SN.Primary	0	SN.Primary	Neoplastic	T	Oligo	1	1	OPC	0.336832	Regional.OPC	0.542045
T_S5_SN_AGAGCAGAGTCCTACA-1	snRNAseq_5PT	4811	2467	0	47	LB5028	PT5028_0	SN.Primary	SN.Primary	SN.Primary	47	SN.Primary	Neoplastic	T	Neuronal	0.997394	1	OPC	0.487586	Regional.NPC	0.763274
T_S5_SN_GCCTGTTAGTTTCAGC-1	snRNAseq_5PT	4830	2331	0	38	LB5028	PT5028_0	SN.Primary	SN.Primary	SN.Primary	38	SN.Primary	Neoplastic	T	Neuronal	0.988676	1	OPC	0.460345	Regional.NPC	0.541218
T_S5_SN_CAGTTAGCAGCAGTTT-1	snRNAseq_5PT	4845	2364	0	0	LB5028	PT5028_0	SN.Primary	SN.Primary	SN.Primary	0	SN.Primary	Neoplastic	T	Oligo	1	1	OPC	0.55058	Regional.OPC	0.61455
T_S5_SN_GGGACAAAGTCGGCAA-1	snRNAseq_5PT	4820	2444	0	3	LB5028	PT5028_0	SN.Primary	SN.Primary	SN.Primary	3	SN.Primary	Neoplastic	T	Oligo	1	1	NPC2	0.284761	Regional.OPC	0.531865
T_S5_SN_TTTCACAGTTCTCACC-1	snRNAseq_5PT	4841	2188	0	0	LB5028	PT5028_0	SN.Primary	SN.Primary	SN.Primary	0	SN.Primary	Neoplastic	T	Oligo	1	1	NPC2	0.497091	Regional.OPC	0.696257
T_S5_SN_CAGTTCCAGGGTCACA-1	snRNAseq_5PT	4835	2371	0	38	LB5028	PT5028_0	SN.Primary	SN.Primary	SN.Primary	38	SN.Primary	Neoplastic	T	Neuronal	1	1	OPC	0.460345	Regional.NPC	0.755327
T_S5_SN_TGATGGTTCGACGCGT-1	snRNAseq_5PT	4774	2798	0.58651	36	LB5028	PT5028_0	SN.Primary	SN.Primary	SN.Primary	36	SN.Primary	Neoplastic	T	Oligo	0.988129	1	OPC	0.323562	Regional.OPC	0.618172
T_S5_SN_TCATGAGTCTCTATAC-1	snRNAseq_5PT	4781	2301	0.0209161	0	LB5028	PT5028_0	SN.Primary	SN.Primary	SN.Primary	0	SN.Primary	Neoplastic	T	Oligo	1	1	OPC	0.497091	Regional.OPC	0.448483
T_S5_SN_AAAGTCCTCGCCAGAC-1	snRNAseq_5PT	4824	2085	0	3	LB5028	PT5028_0	SN.Primary	SN.Primary	SN.Primary	3	SN.Primary	Neoplastic	T	Oligo	0.988485	1	OPC	0.336832	Regional.OPC	0.539838
T_S5_SN_CGTGATAGTGTTACAC-1	snRNAseq_5PT	4856	2679	0.0411862	59	LB5028	PT5028_0	SN.Primary	SN.Primary	SN.Primary	59	SN.Primary	Neoplastic	T	Neuronal	0.40792	0.4	OPC	0.391364	Regional.OPC	0.339621
T_S5_SN_AATAGAGGTTGCAACT-1	snRNAseq_5PT	4847	2316	0	0	LB5028	PT5028_0	SN.Primary	SN.Primary	SN.Primary	0	SN.Primary	Neoplastic	T	Oligo	0.990746	1	OPC	0.336832	Regional.OPC	0.678652
T_S5_SN_ATAGAGAGTACAGTTC-1	snRNAseq_5PT	4902	2566	0	55	LB5028	PT5028_0	SN.Primary	SN.Primary	SN.Primary	55	SN.Primary	Neoplastic	T	Neuronal	0.983791	1	OPC	0.597193	Regional.NPC	0.421024
T_S5_SN_CGTTAGACAATATCCG-1	snRNAseq_5PT	4810	2130	0	39	LB5028	PT5028_0	SN.Primary	SN.Primary	SN.Primary	39	SN.Primary	Neoplastic	T	Astrocyte	0.818302	0.8	OPC	0.542203	Regional.OPC	0.24454
T_S5_SN_AACCACAGTGTCCCTT-1	snRNAseq_5PT	4659	2572	0.0643915	49	LB5028	PT5028_0	SN.Primary	SN.Primary	SN.Primary	49	SN.Primary	Neoplastic	T	Astrocyte	0.630446	0.6	OPC	0.510265	Reactive.Immune	0.366942
T_S5_SN_GATCCCTCATCCAATG-1	snRNAseq_5PT	4764	1927	0.0209908	55	LB5028	PT5028_0	SN.Primary	SN.Primary	SN.Primary	55	SN.Primary	Neoplastic	T	Neuronal	1	1	OPC	0.597193	Regional.NPC	0.59555
T_S5_SN_TTCTAACTCTCTATAC-1	snRNAseq_5PT	4846	2248	0	3	LB5028	PT5028_0	SN.Primary	SN.Primary	SN.Primary	3	SN.Primary	Neoplastic	T	Oligo	0.989118	1	OPC	0.336832	Regional.OPC	0.455056
T_S5_SN_ATCACTTGTTGAAGTA-1	snRNAseq_5PT	4807	2384	0	0	LB5028	PT5028_0	SN.Primary	SN.Primary	SN.Primary	0	SN.Primary	Neoplastic	T	Oligo	0.995639	1	OPC	0.336832	Regional.OPC	0.545546
T_S5_SN_TGCGATACACGCTGAC-1	snRNAseq_5PT	4740	2305	0	3	LB5028	PT5028_0	SN.Primary	SN.Primary	SN.Primary	3	SN.Primary	Neoplastic	T	Oligo	1	1	NPC1	0.284761	Regional.OPC	0.544103
T_S5_SN_TGAGCGCAGACACACG-1	snRNAseq_5PT	4833	2252	0	22	LB5028	PT5028_0	SN.Primary	SN.Primary	SN.Primary	22	SN.Primary	Neoplastic	T	Oligo	1	1	OPC	0.464238	Regional.OPC	0.697164
T_S5_SN_CTGAATGAGTATGACA-1	snRNAseq_5PT	4867	2522	0	37	LB5028	PT5028_0	SN.Primary	SN.Primary	SN.Primary	37	SN.Primary	Neoplastic	T	Oligo	1	1	OPC	0.0896015	Regional.OPC	0.685803
T_S5_SN_CGTTAGATCTACGCAA-1	snRNAseq_5PT	4809	2108	0	0	LB5028	PT5028_0	SN.Primary	SN.Primary	SN.Primary	0	SN.Primary	Neoplastic	T	Oligo	0.996015	1	NPC2	0.497091	Regional.OPC	0.560809
T_S5_SN_CAGTTCCTCGCTATTT-1	snRNAseq_5PT	4760	2824	0.651261	61	LB5028	PT5028_0	SN.Primary	SN.Primary	SN.Primary	61	SN.Primary	Neoplastic	T	Oligo	0.953902	1	OPC	0.371078	Regional.OPC	0.696467
T_S5_SN_CACATGATCCATGAGT-1	snRNAseq_5PT	4836	2291	0	3	LB5028	PT5028_0	SN.Primary	SN.Primary	SN.Primary	3	SN.Primary	Neoplastic	T	Oligo	0.991587	1	OPC	0.284761	Regional.OPC	0.479313
T_S5_SN_CATTGAGAGATACCAA-1	snRNAseq_5PT	4807	2433	0	3	LB5028	PT5028_0	SN.Primary	SN.Primary	SN.Primary	3	SN.Primary	Neoplastic	T	Oligo	1	1	OPC	0.464492	Regional.OPC	0.586809
T_S5_SN_GGTAGAGCAGAGAGGG-1	snRNAseq_5PT	4822	2549	0	49	LB5028	PT5028_0	SN.Primary	SN.Primary	SN.Primary	49	SN.Primary	Neoplastic	T	Oligo	0.869973	0.9	OPC	0.510265	Regional.OPC	0.578311
T_S5_SN_CATCCACGTTTGCCGG-1	snRNAseq_5PT	4810	2222	0	3	LB5028	PT5028_0	SN.Primary	SN.Primary	SN.Primary	3	SN.Primary	Neoplastic	T	Oligo	1	1	NPC2	0.38316	Regional.OPC	0.628484
T_S5_SN_GTCGTAACAGCTTCCT-1	snRNAseq_5PT	4858	2421	0	39	LB5028	PT5028_0	SN.Primary	SN.Primary	SN.Primary	39	SN.Primary	Neoplastic	T	Astrocyte	0.799786	0.8	MES1	0.542203	Regional.OPC	0.240744
T_S5_SN_TTCAGGAGTCATCTAG-1	snRNAseq_5PT	4815	1925	0	47	LB5028	PT5028_0	SN.Primary	SN.Primary	SN.Primary	47	SN.Primary	Neoplastic	T	Neuronal	0.937521	0.9	OPC	0.487586	Regional.NPC	0.509483
T_S5_SN_AACACACGTGCCTGCA-1	snRNAseq_5PT	4826	2454	0.0207211	3	LB5028	PT5028_0	SN.Primary	SN.Primary	SN.Primary	3	SN.Primary	Neoplastic	T	Oligo	1	1	OPC	0.464492	Regional.OPC	0.85624
T_S5_SN_TCTACATTCTAAGCCA-1	snRNAseq_5PT	4832	2417	0	61	LB5028	PT5028_0	SN.Primary	SN.Primary	SN.Primary	61	SN.Primary	Neoplastic	T	NPC	0.292252	0.3	OPC	0.371078	Reactive.Hypoxia	0.314998
T_S5_SN_TTCCTCTTCGCAGTTA-1	snRNAseq_5PT	4867	2264	0	3	LB5028	PT5028_0	SN.Primary	SN.Primary	SN.Primary	3	SN.Primary	Neoplastic	T	Oligo	1	1	OPC	0.464238	Regional.OPC	0.495454
T_S5_SN_ACTACGAGTGGCCTCA-1	snRNAseq_5PT	4746	2537	0.990308	0	LB5028	PT5028_0	SN.Primary	SN.Primary	SN.Primary	0	SN.Primary	Neoplastic	T	Oligo	0.985613	1	OPC	0.420114	Regional.OPC	0.584766
T_S5_SN_CTTACCGCACCAGACC-1	snRNAseq_5PT	4868	2181	0	3	LB5028	PT5028_0	SN.Primary	SN.Primary	SN.Primary	3	SN.Primary	Neoplastic	T	Oligo	0.994295	1	OPC	0.284761	Regional.OPC	0.500499
T_S5_SN_TCATCATGTATACCTG-1	snRNAseq_5PT	4817	2358	0	22	LB5028	PT5028_0	SN.Primary	SN.Primary	SN.Primary	22	SN.Primary	Neoplastic	T	Oligo	1	1	NPC2	0.497091	Regional.OPC	0.710667
T_S5_SN_TGTTTGTCACGAGGTA-1	snRNAseq_5PT	4742	2409	0	38	LB5028	PT5028_0	SN.Primary	SN.Primary	SN.Primary	38	SN.Primary	Neoplastic	T	Neuronal	0.998598	1	OPC	0.460345	Regional.NPC	0.751682
T_S5_SN_ATCTCTACACGTAACT-1	snRNAseq_5PT	4780	2326	0	39	LB5028	PT5028_0	SN.Primary	SN.Primary	SN.Primary	39	SN.Primary	Neoplastic	T	Astrocyte	0.923286	0.9	OPC	0.542203	Radial.Glia	0.232415
T_S5_SN_GCCAGGTCAGCTCCTT-1	snRNAseq_5PT	4813	2239	0	3	LB5028	PT5028_0	SN.Primary	SN.Primary	SN.Primary	3	SN.Primary	Neoplastic	T	Oligo	1	1	OPC	0.336832	Regional.OPC	0.593526
T_S5_SN_TCATCATAGAAACCCG-1	snRNAseq_5PT	4873	2369	0	0	LB5028	PT5028_0	SN.Primary	SN.Primary	SN.Primary	0	SN.Primary	Neoplastic	T	Oligo	1	1	OPC	0.336832	Regional.OPC	0.629788
T_S5_SN_CAGCCAGAGGGCAGTT-1	snRNAseq_5PT	4837	2221	0	0	LB5028	PT5028_0	SN.Primary	SN.Primary	SN.Primary	0	SN.Primary	Neoplastic	T	Oligo	0.993549	1	OPC	0.464238	Regional.OPC	0.540212
T_S5_SN_ATGACCAGTTTATGCG-1	snRNAseq_5PT	4813	2132	0	3	LB5028	PT5028_0	SN.Primary	SN.Primary	SN.Primary	3	SN.Primary	Neoplastic	T	Oligo	1	1	OPC	0.336832	Regional.OPC	0.652534
T_S5_SN_CCGGTAGTCCACTTTA-1	snRNAseq_5PT	4810	2330	0.02079	55	LB5028	PT5028_0	SN.Primary	SN.Primary	SN.Primary	55	SN.Primary	Neoplastic	T	Neuronal	0.967516	1	OPC	0.597193	Regional.NPC	0.523579
T_S5_SN_TATCGCCTCGCAGTCG-1	snRNAseq_5PT	4710	2357	0.360934	3	LB5028	PT5028_0	SN.Primary	SN.Primary	SN.Primary	3	SN.Primary	Neoplastic	T	Oligo	1	1	NPC2	0.48996	Regional.OPC	0.698347
T_S5_SN_GGGATCCCAAGCCATT-1	snRNAseq_5PT	4785	2259	0	3	LB5028	PT5028_0	SN.Primary	SN.Primary	SN.Primary	3	SN.Primary	Neoplastic	T	Oligo	0.995277	1	OPC	0.456938	Regional.OPC	0.697243
T_S5_SN_GAATCGTCAACTACGT-1	snRNAseq_5PT	4830	2350	0	59	LB5028	PT5028_0	SN.Primary	SN.Primary	SN.Primary	59	SN.Primary	Neoplastic	T	Astrocyte	0.890903	0.9	OPC	0.36269	Regional.OPC	0.154947
T_S5_SN_ATCACTTGTTCTCCAC-1	snRNAseq_5PT	4713	2440	0	58	LB5028	PT5028_0	SN.Primary	SN.Primary	SN.Primary	58	SN.Primary	Neoplastic	T	Microglia	0.731452	0.7	OPC	0.359803	Radial.Glia	0.342213
T_S5_SN_ACAAAGAGTTAAGAAC-1	snRNAseq_5PT	4789	2121	0	54	LB5028	PT5028_0	SN.Primary	SN.Primary	SN.Primary	54	SN.Primary	Neoplastic	T	Neuronal	0.964337	1	AC	0.591278	Regional.NPC	0.373281
T_S5_SN_AAGTCGTTCGCCGAGT-1	snRNAseq_5PT	4794	2372	0	48	LB5028	PT5028_0	SN.Primary	SN.Primary	SN.Primary	48	SN.Primary	Neoplastic	T	Neuronal	0.998154	1	OPC	0.538397	Regional.NPC	0.660768
T_S5_SN_TTGCTGCTCGGCCAAC-1	snRNAseq_5PT	4822	2333	0	3	LB5028	PT5028_0	SN.Primary	SN.Primary	SN.Primary	3	SN.Primary	Neoplastic	T	Oligo	1	1	OPC	0.284761	Regional.OPC	0.585753
T_S5_SN_GCCAACGGTGGAGGTT-1	snRNAseq_5PT	4685	2309	0.0640342	39	LB5028	PT5028_0	SN.Primary	SN.Primary	SN.Primary	39	SN.Primary	Neoplastic	T	Astrocyte	0.862423	0.9	OPC	0.542203	Reactive.Immune	0.291807
T_S5_SN_TCCTTCTGTGGCTTGC-1	snRNAseq_5PT	4830	2332	0	3	LB5028	PT5028_0	SN.Primary	SN.Primary	SN.Primary	3	SN.Primary	Neoplastic	T	Oligo	1	1	OPC	0.464238	Regional.OPC	0.550318
T_S5_SN_ATAGGCTCAGAGGCAT-1	snRNAseq_5PT	4854	2385	0	3	LB5028	PT5028_0	SN.Primary	SN.Primary	SN.Primary	3	SN.Primary	Neoplastic	T	Oligo	0.993952	1	OPC	0.284761	Regional.OPC	0.710505
T_S5_SN_GGGCTACGTCCGGCAT-1	snRNAseq_5PT	4735	2180	0.147835	0	LB5028	PT5028_0	SN.Primary	SN.Primary	SN.Primary	0	SN.Primary	Neoplastic	T	Oligo	1	1	AC	0.48996	Regional.OPC	0.711411
T_S5_SN_AAGTTCGAGTGGGAAA-1	snRNAseq_5PT	4819	2240	0	0	LB5028	PT5028_0	SN.Primary	SN.Primary	SN.Primary	0	SN.Primary	Neoplastic	T	Oligo	1	1	OPC	0.336832	Regional.OPC	0.572816
T_S5_SN_CGTAATGTCTGCATGA-1	snRNAseq_5PT	4771	2061	0	54	LB5028	PT5028_0	SN.Primary	SN.Primary	SN.Primary	54	SN.Primary	Neoplastic	T	Neuronal	1	1	OPC	0.882971	Regional.NPC	0.376061
T_S5_SN_CATTGTTTCCATATGG-1	snRNAseq_5PT	4819	2152	0	3	LB5028	PT5028_0	SN.Primary	SN.Primary	SN.Primary	3	SN.Primary	Neoplastic	T	Oligo	1	1	OPC	0.284761	Regional.OPC	0.617579
T_S5_SN_CACAACATCCTCTAGC-1	snRNAseq_5PT	4761	2371	0.126024	0	LB5028	PT5028_0	SN.Primary	SN.Primary	SN.Primary	0	SN.Primary	Neoplastic	T	Oligo	0.988342	1	OPC	0.48996	Regional.OPC	0.533599
T_S5_SN_TTACCGCGTACGCTAT-1	snRNAseq_5PT	4821	2314	0	48	LB5028	PT5028_0	SN.Primary	SN.Primary	SN.Primary	48	SN.Primary	Neoplastic	T	Neuronal	0.995792	1	OPC	0.434623	Regional.NPC	0.612004
T_S5_SN_GGTCTGGAGTCGGCCT-1	snRNAseq_5PT	4784	2589	0	59	LB5028	PT5028_0	SN.Primary	SN.Primary	SN.Primary	59	SN.Primary	Neoplastic	T	Astrocyte	0.75695	0.8	OPC	0.36269	Regional.OPC	0.46928
T_S5_SN_CCCTAACAGCCATGCC-1	snRNAseq_5PT	4773	2318	0	30	LB5028	PT5028_0	SN.Primary	SN.Primary	SN.Primary	30	SN.Primary	Neoplastic	T	Microglia	0.569981	0.6	NPC2	0.490268	Regional.NPC	0.197021
T_S5_SN_AGGCATTGTATCGAAA-1	snRNAseq_5PT	4841	2525	0	0	LB5028	PT5028_0	SN.Primary	SN.Primary	SN.Primary	0	SN.Primary	Neoplastic	T	Oligo	1	1	OPC	0.336832	Regional.OPC	0.802815
T_S5_SN_CATACTTAGGTGATAT-1	snRNAseq_5PT	4845	2221	0	3	LB5028	PT5028_0	SN.Primary	SN.Primary	SN.Primary	3	SN.Primary	Neoplastic	T	Oligo	0.990839	1	OPC	0.464238	Regional.OPC	0.345558
T_S5_SN_GTAGAGGCAGAATCGG-1	snRNAseq_5PT	4837	2179	0	0	LB5028	PT5028_0	SN.Primary	SN.Primary	SN.Primary	0	SN.Primary	Neoplastic	T	Oligo	1	1	OPC	0.336832	Regional.OPC	0.411144
T_S5_SN_ACATGCAGTTTGGAGG-1	snRNAseq_5PT	4746	2397	4.46692	36	LB5028	PT5028_0	SN.Primary	SN.Primary	SN.Primary	36	SN.Primary	Neoplastic	T	Oligo	0.990903	1	AC	0.359456	Regional.OPC	0.664604
T_S5_SN_GGAGCAACACGGCACT-1	snRNAseq_5PT	4763	2329	0	0	LB5028	PT5028_0	SN.Primary	SN.Primary	SN.Primary	0	SN.Primary	Neoplastic	T	Oligo	1	1	OPC	0.336832	Regional.OPC	0.601848
T_S5_SN_ACACGCGCAACTAGAA-1	snRNAseq_5PT	4818	2093	0	0	LB5028	PT5028_0	SN.Primary	SN.Primary	SN.Primary	0	SN.Primary	Neoplastic	T	Oligo	0.98476	1	OPC	0.497091	Regional.OPC	0.317468
T_S5_SN_AAGGAATGTCCTATAG-1	snRNAseq_5PT	4837	2259	0	3	LB5028	PT5028_0	SN.Primary	SN.Primary	SN.Primary	3	SN.Primary	Neoplastic	T	Oligo	1	1	NPC2	0.464238	Regional.OPC	0.657923
T_S5_SN_CTCCATGTCGATCCCT-1	snRNAseq_5PT	4837	2349	0	3	LB5028	PT5028_0	SN.Primary	SN.Primary	SN.Primary	3	SN.Primary	Neoplastic	T	Oligo	1	1	NPC2	0.464492	Regional.OPC	0.589516
T_S5_SN_GAGCCTGTCGAGTTGT-1	snRNAseq_5PT	4859	2519	0	3	LB5028	PT5028_0	SN.Primary	SN.Primary	SN.Primary	3	SN.Primary	Neoplastic	T	Oligo	1	1	OPC	0.0896015	Regional.OPC	0.413695
T_S5_SN_GTAGTACAGGAACGAA-1	snRNAseq_5PT	4774	2577	0	3	LB5028	PT5028_0	SN.Primary	SN.Primary	SN.Primary	3	SN.Primary	Neoplastic	T	Oligo	1	1	OPC	0.17883	Regional.OPC	0.711005
T_S5_SN_AGAACAATCCATATGG-1	snRNAseq_5PT	4899	2265	0	23	LB5028	PT5028_0	SN.Primary	SN.Primary	SN.Primary	23	SN.Primary	Neoplastic	T	Astrocyte	0.670607	0.7	OPC	0.36269	Radial.Glia	0.439937
T_S5_SN_TTTCATGTCTGGGCCA-1	snRNAseq_5PT	4846	2166	0	0	LB5028	PT5028_0	SN.Primary	SN.Primary	SN.Primary	0	SN.Primary	Neoplastic	T	Oligo	0.987985	1	OPC	0.284761	Regional.OPC	0.395438
T_S5_SN_AAGACAAAGCGCTGCT-1	snRNAseq_5PT	4800	2270	0	0	LB5028	PT5028_0	SN.Primary	SN.Primary	SN.Primary	0	SN.Primary	Neoplastic	T	Oligo	1	1	OPC	0.55058	Regional.OPC	0.771584
T_S5_SN_TTTCCTCAGTGGTTGG-1	snRNAseq_5PT	4827	2214	0	0	LB5028	PT5028_0	SN.Primary	SN.Primary	SN.Primary	0	SN.Primary	Neoplastic	T	Oligo	0.993751	1	OPC	0.464238	Regional.OPC	0.573489
T_S5_SN_ACCAAACGTCAACCTA-1	snRNAseq_5PT	4765	2049	0	48	LB5028	PT5028_0	SN.Primary	SN.Primary	SN.Primary	48	SN.Primary	Neoplastic	T	Neuronal	1	1	OPC	0.434623	Regional.NPC	0.633086
T_S5_SN_ATTCTTGTCTCCACTG-1	snRNAseq_5PT	4807	2375	0.124818	3	LB5028	PT5028_0	SN.Primary	SN.Primary	SN.Primary	3	SN.Primary	Neoplastic	T	Oligo	1	1	OPC	0.48996	Regional.OPC	0.724438
T_S5_SN_GCACTAACAATTGTGC-1	snRNAseq_5PT	4711	2301	0.212269	3	LB5028	PT5028_0	SN.Primary	SN.Primary	SN.Primary	3	SN.Primary	Neoplastic	T	Oligo	1	1	OPC	0.48996	Regional.OPC	0.520817
T_S5_SN_CACGTTCAGCACGGAT-1	snRNAseq_5PT	4749	2451	0	36	LB5028	PT5028_0	SN.Primary	SN.Primary	SN.Primary	36	SN.Primary	Neoplastic	T	Oligo	1	1	OPC	0.359456	Regional.OPC	0.626437
T_S5_SN_ACCTGAAGTTGCGAAG-1	snRNAseq_5PT	4838	2624	0	37	LB5028	PT5028_0	SN.Primary	SN.Primary	SN.Primary	37	SN.Primary	Neoplastic	T	Oligo	0.986234	1	AC	0.306745	Regional.OPC	0.63979
T_S5_SN_GGTGTTAGTCCAGTTA-1	snRNAseq_5PT	4830	2413	0	3	LB5028	PT5028_0	SN.Primary	SN.Primary	SN.Primary	3	SN.Primary	Neoplastic	T	Oligo	1	1	OPC	0.464238	Regional.OPC	0.677028
T_S5_SN_AAGTGAAGTGCTTATG-1	snRNAseq_5PT	4792	2471	0	48	LB5028	PT5028_0	SN.Primary	SN.Primary	SN.Primary	48	SN.Primary	Neoplastic	T	Neuronal	1	1	OPC	0.434623	Regional.NPC	0.935719
T_S5_SN_CAAGACTTCAATCAGC-1	snRNAseq_5PT	4827	2099	0	0	LB5028	PT5028_0	SN.Primary	SN.Primary	SN.Primary	0	SN.Primary	Neoplastic	T	Oligo	1	1	OPC	0.464238	Regional.OPC	0.483814
T_S5_SN_CGTCCATCAAGAAATC-1	snRNAseq_5PT	4766	2729	0.0419639	36	LB5028	PT5028_0	SN.Primary	SN.Primary	SN.Primary	36	SN.Primary	Neoplastic	T	Oligo	0.764313	0.8	AC	0.359803	Regional.OPC	0.551489
T_S5_SN_TCTATACGTATCCCAA-1	snRNAseq_5PT	4841	2350	0	50	LB5028	PT5028_0	SN.Primary	SN.Primary	SN.Primary	50	SN.Primary	Neoplastic	T	Neuronal	0.906973	0.9	OPC	0.501894	Regional.NPC	0.616298
T_S5_SN_ATGGAGGGTGGTCTTA-1	snRNAseq_5PT	4843	2386	0	0	LB5028	PT5028_0	SN.Primary	SN.Primary	SN.Primary	0	SN.Primary	Neoplastic	T	Oligo	1	1	OPC	0.464492	Regional.OPC	0.463909
T_S5_SN_ACTGTGAAGACATACA-1	snRNAseq_5PT	4838	2598	0	48	LB5028	PT5028_0	SN.Primary	SN.Primary	SN.Primary	48	SN.Primary	Neoplastic	T	Neuronal	1	1	OPC	0.538397	Regional.NPC	0.674444
T_S5_SN_GTCGTAAAGGCTCTAT-1	snRNAseq_5PT	4806	2623	0	48	LB5028	PT5028_0	SN.Primary	SN.Primary	SN.Primary	48	SN.Primary	Neoplastic	T	Oligo	0.782912	0.8	OPC	0.538397	Regional.OPC	0.666359
T_S5_SN_CAGAGCCGTAGACGTG-1	snRNAseq_5PT	4820	2245	0	3	LB5028	PT5028_0	SN.Primary	SN.Primary	SN.Primary	3	SN.Primary	Neoplastic	T	Oligo	0.993076	1	OPC	0.464238	Regional.OPC	0.526413
T_S5_SN_ATCCACCAGGGCCAAT-1	snRNAseq_5PT	4830	2562	0	61	LB5028	PT5028_0	SN.Primary	SN.Primary	SN.Primary	61	SN.Primary	Neoplastic	T	Oligo	0.989049	1	OPC	0.371078	Regional.OPC	0.78894
T_S5_SN_GTCATCCAGACCATGG-1	snRNAseq_5PT	4771	2316	0.0419199	0	LB5028	PT5028_0	SN.Primary	SN.Primary	SN.Primary	0	SN.Primary	Neoplastic	T	Oligo	1	1	NPC2	0.336832	Regional.OPC	0.660691
T_S5_SN_AGGTGTTGTCAAAGAT-1	snRNAseq_5PT	4784	2279	0	3	LB5028	PT5028_0	SN.Primary	SN.Primary	SN.Primary	3	SN.Primary	Neoplastic	T	Oligo	1	1	OPC	0.464238	Regional.OPC	0.598602
T_S5_SN_AGTCAACTCAAGGCTT-1	snRNAseq_5PT	4819	2257	0	22	LB5028	PT5028_0	SN.Primary	SN.Primary	SN.Primary	22	SN.Primary	Neoplastic	T	Oligo	1	1	OPC	0.464238	Regional.OPC	0.852557
T_S5_SN_GCGATCGGTAACAAGT-1	snRNAseq_5PT	4799	2339	0	0	LB5028	PT5028_0	SN.Primary	SN.Primary	SN.Primary	0	SN.Primary	Neoplastic	T	Oligo	1	1	OPC	0.497091	Regional.OPC	0.692684
T_S5_SN_TGTCCTGTCGTAGGGA-1	snRNAseq_5PT	4791	2370	0	0	LB5028	PT5028_0	SN.Primary	SN.Primary	SN.Primary	0	SN.Primary	Neoplastic	T	Oligo	1	1	OPC	0.456938	Regional.OPC	0.794828
T_S5_SN_TCATGTTCAGCGTGCT-1	snRNAseq_5PT	4831	2408	0	0	LB5028	PT5028_0	SN.Primary	SN.Primary	SN.Primary	0	SN.Primary	Neoplastic	T	Oligo	1	1	OPC	0.464238	Regional.OPC	0.681754
T_S5_SN_GATCATGGTCCTTGTC-1	snRNAseq_5PT	4767	2144	0	54	LB5028	PT5028_0	SN.Primary	SN.Primary	SN.Primary	54	SN.Primary	Neoplastic	T	Neuronal	1	1	OPC	0.591278	Regional.NPC	0.523157
T_S5_SN_TTCCTCTGTTATTCCT-1	snRNAseq_5PT	4842	2281	0	3	LB5028	PT5028_0	SN.Primary	SN.Primary	SN.Primary	3	SN.Primary	Neoplastic	T	Oligo	1	1	OPC	0.336832	Regional.OPC	0.610404
T_S5_SN_ACGGTTAAGCAGTACG-1	snRNAseq_5PT	4555	2163	7.74973	0	LB5028	PT5028_0	SN.Primary	SN.Primary	SN.Primary	0	SN.Primary	Neoplastic	T	Oligo	1	1	NPC2	0.325301	Regional.OPC	0.830012
T_S5_SN_GGGCTCAAGCAGGCAT-1	snRNAseq_5PT	4769	2315	0	3	LB5028	PT5028_0	SN.Primary	SN.Primary	SN.Primary	3	SN.Primary	Neoplastic	T	Oligo	1	1	OPC	0.284761	Regional.OPC	0.519241
T_S5_SN_ATTTCTGAGATGAATC-1	snRNAseq_5PT	4838	2434	0	3	LB5028	PT5028_0	SN.Primary	SN.Primary	SN.Primary	3	SN.Primary	Neoplastic	T	Oligo	1	1	OPC	0.284761	Regional.OPC	0.485811
T_S5_SN_TGGATGTTCAACTCTT-1	snRNAseq_5PT	4683	2257	0.363015	0	LB5028	PT5028_0	SN.Primary	SN.Primary	SN.Primary	0	SN.Primary	Neoplastic	T	Oligo	1	1	OPC	0.473701	Regional.OPC	0.740317
T_S5_SN_ATCACAGTCTGAGGTT-1	snRNAseq_5PT	4714	2557	0.339415	36	LB5028	PT5028_0	SN.Primary	SN.Primary	SN.Primary	36	SN.Primary	Neoplastic	T	Oligo	1	1	OPC	0.359456	Regional.OPC	0.581587
T_S5_SN_TTGCTGCTCACTGATG-1	snRNAseq_5PT	4695	2701	0	58	LB5028	PT5028_0	SN.Primary	SN.Primary	SN.Primary	58	SN.Primary	Neoplastic	T	Microglia	0.587735	0.6	OPC	0.359803	Regional.OPC	0.247592
T_S5_SN_CTCAACCAGGAGAGTA-1	snRNAseq_5PT	4832	2296	0	61	LB5028	PT5028_0	SN.Primary	SN.Primary	SN.Primary	61	SN.Primary	Neoplastic	T	Vascular	0.859249	0.9	OPC	0.371078	Reactive.Immune	0.293272
T_S5_SN_GATCAGTCACATGTTG-1	snRNAseq_5PT	4738	2238	0	60	LB5028	PT5028_0	SN.Primary	SN.Primary	SN.Primary	60	SN.Primary	Neoplastic	T	Neuronal	0.890813	0.9	OPC	0.531275	Regional.NPC	0.552962
T_S5_SN_CACTAAGTCTGAGATC-1	snRNAseq_5PT	4785	2367	0.0626959	36	LB5028	PT5028_0	SN.Primary	SN.Primary	SN.Primary	36	SN.Primary	Neoplastic	T	Oligo	1	1	NPC2	0.152464	Regional.OPC	0.599667
T_S5_SN_GGCAGTCCAGCCTTCT-1	snRNAseq_5PT	4807	2312	0	22	LB5028	PT5028_0	SN.Primary	SN.Primary	SN.Primary	22	SN.Primary	Neoplastic	T	Oligo	1	1	NPC2	0.464238	Regional.OPC	0.640672
T_S5_SN_AGGTGTTCACGGCCAT-1	snRNAseq_5PT	4793	2243	0	54	LB5028	PT5028_0	SN.Primary	SN.Primary	SN.Primary	54	SN.Primary	Neoplastic	T	Neuronal	0.969773	1	OPC	0.882971	Regional.NPC	0.494703
T_S5_SN_GCTACCTCAGGGTTGA-1	snRNAseq_5PT	4823	2234	0	3	LB5028	PT5028_0	SN.Primary	SN.Primary	SN.Primary	3	SN.Primary	Neoplastic	T	Oligo	0.993633	1	NPC2	0.284761	Regional.OPC	0.463933
T_S5_SN_TCTACCGGTGTTCCTC-1	snRNAseq_5PT	4736	2228	1.01351	3	LB5028	PT5028_0	SN.Primary	SN.Primary	SN.Primary	3	SN.Primary	Neoplastic	T	Oligo	1	1	OPC	0.420114	Regional.OPC	0.652223
T_S5_SN_AAAGGTAAGAGTAACT-1	snRNAseq_5PT	4770	2414	0	0	LB5028	PT5028_0	SN.Primary	SN.Primary	SN.Primary	0	SN.Primary	Neoplastic	T	Oligo	1	1	OPC	0.497091	Regional.OPC	0.738151
T_S5_SN_CTACCCAGTTAGAGTA-1	snRNAseq_5PT	4832	2293	0	3	LB5028	PT5028_0	SN.Primary	SN.Primary	SN.Primary	3	SN.Primary	Neoplastic	T	Oligo	0.995237	1	OPC	0.284761	Regional.OPC	0.633002
T_S5_SN_TGTTCTACAAGCCTGC-1	snRNAseq_5PT	4769	2086	0	54	LB5028	PT5028_0	SN.Primary	SN.Primary	SN.Primary	54	SN.Primary	Neoplastic	T	Neuronal	0.993948	1	OPC	0.882971	Regional.NPC	0.39921
T_S5_SN_ATAGACCCACTGGCCA-1	snRNAseq_5PT	4837	2189	0	3	LB5028	PT5028_0	SN.Primary	SN.Primary	SN.Primary	3	SN.Primary	Neoplastic	T	Oligo	0.992607	1	OPC	0.497091	Regional.OPC	0.451604
T_S5_SN_CGCGTGATCTTCGCTG-1	snRNAseq_5PT	4828	2253	0	3	LB5028	PT5028_0	SN.Primary	SN.Primary	SN.Primary	3	SN.Primary	Neoplastic	T	Oligo	1	1	OPC	0.284761	Regional.OPC	0.567838
T_S5_SN_CTGGTCTAGAGGTTTA-1	snRNAseq_5PT	4793	2240	0	0	LB5028	PT5028_0	SN.Primary	SN.Primary	SN.Primary	0	SN.Primary	Neoplastic	T	Oligo	1	1	OPC	0.497091	Regional.OPC	0.853617
T_S5_SN_GGGTCTGCAATCAGCT-1	snRNAseq_5PT	4708	2131	2.80374	0	LB5028	PT5028_0	SN.Primary	SN.Primary	SN.Primary	0	SN.Primary	Neoplastic	T	Oligo	1	1	OPC	0.325301	Regional.OPC	0.671742
T_S5_SN_GTTATGGTCTGGGCCA-1	snRNAseq_5PT	4845	2378	0	3	LB5028	PT5028_0	SN.Primary	SN.Primary	SN.Primary	3	SN.Primary	Neoplastic	T	Oligo	1	1	OPC	0.284761	Regional.OPC	0.739384
T_S5_SN_GTTGCTCAGAGTGGCT-1	snRNAseq_5PT	4778	2057	0	54	LB5028	PT5028_0	SN.Primary	SN.Primary	SN.Primary	54	SN.Primary	Neoplastic	T	Neuronal	1	1	NPC2	0.882971	Regional.NPC	0.446333
T_S5_SN_GTTATGGCAGAGATTA-1	snRNAseq_5PT	4750	2436	0	36	LB5028	PT5028_0	SN.Primary	SN.Primary	SN.Primary	36	SN.Primary	Neoplastic	T	Oligo	1	1	OPC	0.152464	Regional.OPC	0.556399
T_S5_SN_GTAACACTCCGGCTTT-1	snRNAseq_5PT	4807	2308	0	39	LB5028	PT5028_0	SN.Primary	SN.Primary	SN.Primary	39	SN.Primary	Neoplastic	T	Astrocyte	0.824777	0.8	OPC	0.542203	Reactive.Immune	0.213445
T_S5_SN_ATTCTACCAAGAAATC-1	snRNAseq_5PT	4824	2211	0	0	LB5028	PT5028_0	SN.Primary	SN.Primary	SN.Primary	0	SN.Primary	Neoplastic	T	Oligo	1	1	OPC	0.497091	Regional.OPC	0.5096
T_S5_SN_CAGGGCTTCATATGGC-1	snRNAseq_5PT	4806	2227	0	0	LB5028	PT5028_0	SN.Primary	SN.Primary	SN.Primary	0	SN.Primary	Neoplastic	T	Oligo	1	1	OPC	0.497091	Regional.OPC	0.704409
T_S5_SN_TAGAGTCTCCAACCAA-1	snRNAseq_5PT	4740	2193	0	38	LB5028	PT5028_0	SN.Primary	SN.Primary	SN.Primary	38	SN.Primary	Neoplastic	T	Neuronal	0.993681	1	OPC	0.460345	Regional.NPC	0.570884
T_S5_SN_TCCCAGTGTTCGGCCA-1	snRNAseq_5PT	4800	2308	0	3	LB5028	PT5028_0	SN.Primary	SN.Primary	SN.Primary	3	SN.Primary	Neoplastic	T	Oligo	1	1	OPC	0.464238	Regional.OPC	0.552974
T_S5_SN_TTCTTGAAGATGCTAA-1	snRNAseq_5PT	4780	2269	0	0	LB5028	PT5028_0	SN.Primary	SN.Primary	SN.Primary	0	SN.Primary	Neoplastic	T	Oligo	1	1	OPC	0.464238	Regional.OPC	0.726053
T_S5_SN_TCCTAATCAGAATCGG-1	snRNAseq_5PT	4788	2276	0	0	LB5028	PT5028_0	SN.Primary	SN.Primary	SN.Primary	0	SN.Primary	Neoplastic	T	Oligo	0.996031	1	OPC	0.464492	Regional.OPC	0.664918
T_S5_SN_TGGGCTGCAAAGCGTG-1	snRNAseq_5PT	4844	2577	0	36	LB5028	PT5028_0	SN.Primary	SN.Primary	SN.Primary	36	SN.Primary	Neoplastic	T	Oligo	0.981359	1	OPC	0.323562	Regional.OPC	0.635469
T_S5_SN_CTTCTCTCATGTCAGT-1	snRNAseq_5PT	4817	2626	0.0830392	46	LB5028	PT5028_0	SN.Primary	SN.Primary	SN.Primary	46	SN.Primary	Neoplastic	T	OPC	0.540778	0.5	OPC	0.320773	Regional.OPC	0.396031
T_S5_SN_CACCAAAGTGAATGTA-1	snRNAseq_5PT	4763	2425	0.0419903	0	LB5028	PT5028_0	SN.Primary	SN.Primary	SN.Primary	0	SN.Primary	Neoplastic	T	Oligo	1	1	OPC	0.48996	Regional.OPC	0.623288
T_S5_SN_CCGGACAGTACTTCCC-1	snRNAseq_5PT	4750	2319	0.568421	3	LB5028	PT5028_0	SN.Primary	SN.Primary	SN.Primary	3	SN.Primary	Neoplastic	T	Oligo	1	1	NPC2	0.473701	Regional.OPC	0.550964
T_S5_SN_TTGTGGACATGGGTTT-1	snRNAseq_5PT	4774	2275	0	3	LB5028	PT5028_0	SN.Primary	SN.Primary	SN.Primary	3	SN.Primary	Neoplastic	T	Oligo	1	1	OPC	0.284761	Regional.OPC	0.675316
T_S5_SN_TCGGATACAGACTGCC-1	snRNAseq_5PT	4749	2352	0	3	LB5028	PT5028_0	SN.Primary	SN.Primary	SN.Primary	3	SN.Primary	Neoplastic	T	Oligo	1	1	OPC	0.284761	Regional.OPC	0.713941
T_S5_SN_TCACAAGTCGCCAGAC-1	snRNAseq_5PT	4775	2099	0.0209424	0	LB5028	PT5028_0	SN.Primary	SN.Primary	SN.Primary	0	SN.Primary	Neoplastic	T	Oligo	1	1	OPC	0.497091	Regional.OPC	0.490366
T_S5_SN_CGTGTCTTCTGAATCG-1	snRNAseq_5PT	4830	2573	0	59	LB5028	PT5028_0	SN.Primary	SN.Primary	SN.Primary	59	SN.Primary	Neoplastic	T	Neuronal	0.515851	0.5	OPC	0.391364	Regional.NPC	0.295056
T_S5_SN_TTGTTCACAGTAGAGC-1	snRNAseq_5PT	4737	2573	0	36	LB5028	PT5028_0	SN.Primary	SN.Primary	SN.Primary	36	SN.Primary	Neoplastic	T	Oligo	0.98958	1	NPC2	0.359456	Regional.OPC	0.531485
T_S5_SN_TATTGCTCACTCCGGA-1	snRNAseq_5PT	4820	2238	0	3	LB5028	PT5028_0	SN.Primary	SN.Primary	SN.Primary	3	SN.Primary	Neoplastic	T	Oligo	1	1	OPC	0.464238	Regional.OPC	0.525993
T_S5_SN_GGAATGGCAGCGGTCT-1	snRNAseq_5PT	4822	2291	0	3	LB5028	PT5028_0	SN.Primary	SN.Primary	SN.Primary	3	SN.Primary	Neoplastic	T	Oligo	0.993411	1	OPC	0.336832	Regional.OPC	0.66726
T_S5_SN_GACTGATCACAATGAA-1	snRNAseq_5PT	4722	2415	0	0	LB5028	PT5028_0	SN.Primary	SN.Primary	SN.Primary	0	SN.Primary	Neoplastic	T	Oligo	1	1	OPC	0.336832	Regional.OPC	0.681348
T_S5_SN_CAACAGTAGAGCAGTC-1	snRNAseq_5PT	4765	2430	0	0	LB5028	PT5028_0	SN.Primary	SN.Primary	SN.Primary	0	SN.Primary	Neoplastic	T	Oligo	0.995244	1	OPC	0.497091	Regional.OPC	0.596033
T_S5_SN_CTCCCTCTCCGTGGTG-1	snRNAseq_5PT	4811	2223	0	0	LB5028	PT5028_0	SN.Primary	SN.Primary	SN.Primary	0	SN.Primary	Neoplastic	T	Oligo	0.995335	1	OPC	0.55058	Regional.OPC	0.516759
T_S5_SN_ACGGTTACATGTTCAG-1	snRNAseq_5PT	4753	2363	0.105197	36	LB5028	PT5028_0	SN.Primary	SN.Primary	SN.Primary	36	SN.Primary	Neoplastic	T	Oligo	0.993131	1	NPC2	0.152464	Regional.OPC	0.568074
T_S5_SN_GATAGAACAGTACTAC-1	snRNAseq_5PT	4766	2301	0	22	LB5028	PT5028_0	SN.Primary	SN.Primary	SN.Primary	22	SN.Primary	Neoplastic	T	Oligo	1	1	OPC	0.55058	Regional.OPC	0.541889
T_S5_SN_TTACCATGTTCGCGTG-1	snRNAseq_5PT	4805	2035	0	0	LB5028	PT5028_0	SN.Primary	SN.Primary	SN.Primary	0	SN.Primary	Neoplastic	T	Oligo	0.996347	1	OPC	0.464238	Regional.OPC	0.658936
T_S5_SN_TCAGCCTCAGCTTTCC-1	snRNAseq_5PT	4797	2226	0	3	LB5028	PT5028_0	SN.Primary	SN.Primary	SN.Primary	3	SN.Primary	Neoplastic	T	Oligo	1	1	OPC	0.284761	Regional.OPC	0.506905
T_S5_SN_CTGAATGAGATCCCGC-1	snRNAseq_5PT	4766	2338	0	0	LB5028	PT5028_0	SN.Primary	SN.Primary	SN.Primary	0	SN.Primary	Neoplastic	T	Oligo	1	1	OPC	0.464238	Regional.OPC	0.583144
T_S5_SN_GGCTGTGAGAGGTTTA-1	snRNAseq_5PT	4804	2533	0	36	LB5028	PT5028_0	SN.Primary	SN.Primary	SN.Primary	36	SN.Primary	Neoplastic	T	Oligo	0.993418	1	OPC	0.323562	Regional.OPC	0.639998
T_S5_SN_GTAACACGTGCGCTCA-1	snRNAseq_5PT	4771	2155	0	0	LB5028	PT5028_0	SN.Primary	SN.Primary	SN.Primary	0	SN.Primary	Neoplastic	T	Oligo	0.990855	1	OPC	0.497091	Regional.OPC	0.658607
T_S5_SN_GATCAGTCAGGAGGTT-1	snRNAseq_5PT	4757	2357	0.0420433	0	LB5028	PT5028_0	SN.Primary	SN.Primary	SN.Primary	0	SN.Primary	Neoplastic	T	Oligo	0.993357	1	OPC	0.48996	Regional.OPC	0.564266
T_S5_SN_CTTGATTTCAGTGTTG-1	snRNAseq_5PT	4758	2363	0	0	LB5028	PT5028_0	SN.Primary	SN.Primary	SN.Primary	0	SN.Primary	Neoplastic	T	Oligo	1	1	OPC	0.464238	Regional.OPC	0.536461
T_S5_SN_TACCCGTAGAAGCCTG-1	snRNAseq_5PT	4799	2432	0	0	LB5028	PT5028_0	SN.Primary	SN.Primary	SN.Primary	0	SN.Primary	Neoplastic	T	Oligo	1	1	OPC	0.336832	Regional.OPC	0.70587
T_S5_SN_GAGTCATAGCGACAGT-1	snRNAseq_5PT	4728	2343	0	59	LB5028	PT5028_0	SN.Primary	SN.Primary	SN.Primary	59	SN.Primary	Neoplastic	T	Astrocyte	0.964309	1	OPC	0.36269	Reactive.Immune	0.319886
T_S5_SN_TTACGCCGTGAAAGTT-1	snRNAseq_5PT	4775	2470	0	0	LB5028	PT5028_0	SN.Primary	SN.Primary	SN.Primary	0	SN.Primary	Neoplastic	T	Oligo	1	1	OPC	0.464492	Regional.OPC	0.682657
T_S5_SN_TACTTACCAGGACAGT-1	snRNAseq_5PT	4779	2168	0	0	LB5028	PT5028_0	SN.Primary	SN.Primary	SN.Primary	0	SN.Primary	Neoplastic	T	Oligo	0.989268	1	OPC	0.497091	Regional.OPC	0.723037
T_S5_SN_CTGTAGATCATGCTAG-1	snRNAseq_5PT	4796	2407	0	3	LB5028	PT5028_0	SN.Primary	SN.Primary	SN.Primary	3	SN.Primary	Neoplastic	T	Oligo	0.994187	1	OPC	0.336832	Regional.OPC	0.546242
T_S5_SN_GCCCGAATCTATACTC-1	snRNAseq_5PT	4742	2415	0.168705	3	LB5028	PT5028_0	SN.Primary	SN.Primary	SN.Primary	3	SN.Primary	Neoplastic	T	Oligo	1	1	OPC	0.48996	Regional.OPC	0.751354
T_S5_SN_TTTACTGTCTGGAAGG-1	snRNAseq_5PT	4763	2402	0.0209952	0	LB5028	PT5028_0	SN.Primary	SN.Primary	SN.Primary	0	SN.Primary	Neoplastic	T	Oligo	1	1	OPC	0.48996	Regional.OPC	0.64315
T_S5_SN_TTTACTGCATATGCGT-1	snRNAseq_5PT	4741	2134	0	0	LB5028	PT5028_0	SN.Primary	SN.Primary	SN.Primary	0	SN.Primary	Neoplastic	T	Oligo	1	1	OPC	0.497091	Regional.OPC	0.749383
T_S5_SN_CGTTGGGGTGACTAAA-1	snRNAseq_5PT	4776	2425	0.020938	38	LB5028	PT5028_0	SN.Primary	SN.Primary	SN.Primary	38	SN.Primary	Neoplastic	T	Neuronal	1	1	OPC	0.460345	Regional.NPC	0.792401
T_S5_SN_GACAGCCGTACAAACA-1	snRNAseq_5PT	4823	2327	0	3	LB5028	PT5028_0	SN.Primary	SN.Primary	SN.Primary	3	SN.Primary	Neoplastic	T	Oligo	1	1	OPC	0.17883	Regional.OPC	0.446315
T_S5_SN_CAATTTCTCTGTCCCA-1	snRNAseq_5PT	4752	2186	0	0	LB5028	PT5028_0	SN.Primary	SN.Primary	SN.Primary	0	SN.Primary	Neoplastic	T	Oligo	0.994944	1	NPC2	0.497091	Regional.OPC	0.545658
T_S5_SN_AGGCCACTCGGTAACT-1	snRNAseq_5PT	4790	2345	0	3	LB5028	PT5028_0	SN.Primary	SN.Primary	SN.Primary	3	SN.Primary	Neoplastic	T	Oligo	1	1	OPC	0.284761	Regional.OPC	0.609947
T_S5_SN_ACATGCACATCGGATT-1	snRNAseq_5PT	4811	2166	0	3	LB5028	PT5028_0	SN.Primary	SN.Primary	SN.Primary	3	SN.Primary	Neoplastic	T	Oligo	0.994662	1	AC	0.284761	Regional.OPC	0.493914
T_S5_SN_GGTAGAGAGAATTGTG-1	snRNAseq_5PT	4771	2725	0.29344	36	LB5028	PT5028_0	SN.Primary	SN.Primary	SN.Primary	36	SN.Primary	Neoplastic	T	Oligo	1	1	NPC1	0.323562	Regional.OPC	0.500865
T_S5_SN_TGGGTTATCCAAGCTA-1	snRNAseq_5PT	4731	2238	0.0211372	3	LB5028	PT5028_0	SN.Primary	SN.Primary	SN.Primary	3	SN.Primary	Neoplastic	T	Oligo	1	1	OPC	0.497091	Regional.OPC	0.671137
T_S5_SN_GACCTTCCAGCGACCT-1	snRNAseq_5PT	4748	2208	0	3	LB5028	PT5028_0	SN.Primary	SN.Primary	SN.Primary	3	SN.Primary	Neoplastic	T	Oligo	0.99061	1	OPC	0.464238	Regional.OPC	0.564196
T_S5_SN_CATGCCTTCATTTACC-1	snRNAseq_5PT	4789	2266	0	3	LB5028	PT5028_0	SN.Primary	SN.Primary	SN.Primary	3	SN.Primary	Neoplastic	T	Oligo	1	1	NPC2	0.17883	Regional.OPC	0.608038
T_S5_SN_CAAGAGGAGGTGCTAG-1	snRNAseq_5PT	4731	2554	0	30	LB5028	PT5028_0	SN.Primary	SN.Primary	SN.Primary	30	SN.Primary	Neoplastic	T	Microglia	0.667298	0.7	OPC	0.490268	Reactive.Immune	0.352116
T_S5_SN_TGGTACATCCACCTCA-1	snRNAseq_5PT	4735	2396	0.0422386	0	LB5028	PT5028_0	SN.Primary	SN.Primary	SN.Primary	0	SN.Primary	Neoplastic	T	Oligo	1	1	OPC	0.48996	Regional.OPC	0.658216
T_S5_SN_ATTTCACAGTAGTGCG-1	snRNAseq_5PT	4774	2296	0	56	LB5028	PT5028_0	SN.Primary	SN.Primary	SN.Primary	56	SN.Primary	Neoplastic	T	Neuronal	1	1	AC	0.777695	Regional.NPC	0.456732
T_S5_SN_GTCGAATTCTTCCCGA-1	snRNAseq_5PT	4832	2587	0	36	LB5028	PT5028_0	SN.Primary	SN.Primary	SN.Primary	36	SN.Primary	Neoplastic	T	Oligo	0.996041	1	OPC	0.359456	Regional.OPC	0.306125
T_S5_SN_TGACTCCCACACCTTC-1	snRNAseq_5PT	4810	2247	0	3	LB5028	PT5028_0	SN.Primary	SN.Primary	SN.Primary	3	SN.Primary	Neoplastic	T	Oligo	1	1	OPC	0.464238	Regional.OPC	0.670466
T_S5_SN_GATGTTGTCTAAGAAG-1	snRNAseq_5PT	4796	2673	0	49	LB5028	PT5028_0	SN.Primary	SN.Primary	SN.Primary	49	SN.Primary	Neoplastic	T	Oligo	0.736781	0.7	NPC2	0.300949	Radial.Glia	0.353792
T_S5_SN_GTGCGTGAGTGTAGAT-1	snRNAseq_5PT	4659	2184	1.05173	60	LB5028	PT5028_0	SN.Primary	SN.Primary	SN.Primary	60	SN.Primary	Neoplastic	T	Neuronal	1	1	OPC	0.531275	Regional.NPC	0.660815
T_S5_SN_TCTAACTCAACGTTAC-1	snRNAseq_5PT	4773	2170	0	0	LB5028	PT5028_0	SN.Primary	SN.Primary	SN.Primary	0	SN.Primary	Neoplastic	T	Oligo	0.994502	1	OPC	0.497091	Regional.OPC	0.754448
T_S5_SN_GTTTGGACACTCGATA-1	snRNAseq_5PT	4789	2415	0.187931	37	LB5028	PT5028_0	SN.Primary	SN.Primary	SN.Primary	37	SN.Primary	Neoplastic	T	Oligo	0.937435	0.9	OPC	0.473701	Regional.OPC	0.6379
T_S5_SN_ATTCCATTCCTGGGAC-1	snRNAseq_5PT	4763	2224	0	3	LB5028	PT5028_0	SN.Primary	SN.Primary	SN.Primary	3	SN.Primary	Neoplastic	T	Oligo	1	1	OPC	0.284761	Regional.OPC	0.556725
T_S5_SN_GTAACACGTATGAGGC-1	snRNAseq_5PT	4771	2179	0.0838399	0	LB5028	PT5028_0	SN.Primary	SN.Primary	SN.Primary	0	SN.Primary	Neoplastic	T	Oligo	1	1	MES1	0.48996	Regional.OPC	0.426211
T_S5_SN_CCGCAAGTCTTTGGAG-1	snRNAseq_5PT	4742	2306	0	38	LB5028	PT5028_0	SN.Primary	SN.Primary	SN.Primary	38	SN.Primary	Neoplastic	T	Neuronal	0.995827	1	OPC	0.460345	Regional.NPC	0.477482
T_S5_SN_CCTCCAATCAAAGCCT-1	snRNAseq_5PT	4757	2237	0	0	LB5028	PT5028_0	SN.Primary	SN.Primary	SN.Primary	0	SN.Primary	Neoplastic	T	Oligo	1	1	OPC	0.497091	Regional.OPC	0.686713
T_S5_SN_GTAACACAGGAACGTC-1	snRNAseq_5PT	4753	2088	0	50	LB5028	PT5028_0	SN.Primary	SN.Primary	SN.Primary	50	SN.Primary	Neoplastic	T	Neuronal	1	1	OPC	0.501894	Regional.NPC	0.737318
T_S5_SN_GCCAACGGTCACGACC-1	snRNAseq_5PT	4765	2289	0	39	LB5028	PT5028_0	SN.Primary	SN.Primary	SN.Primary	39	SN.Primary	Neoplastic	T	Astrocyte	0.916967	0.9	OPC	0.542203	Reactive.Immune	0.240049
T_S5_SN_CCTCTAGGTTTGCCGG-1	snRNAseq_5PT	4795	2184	0	3	LB5028	PT5028_0	SN.Primary	SN.Primary	SN.Primary	3	SN.Primary	Neoplastic	T	Oligo	1	1	OPC	0.284761	Regional.OPC	0.588758
T_S5_SN_TTAGGGTTCATCCCGT-1	snRNAseq_5PT	4703	1905	0.042526	0	LB5028	PT5028_0	SN.Primary	SN.Primary	SN.Primary	0	SN.Primary	Neoplastic	T	Oligo	0.989197	1	OPC	0.48996	Regional.OPC	0.380515
T_S5_SN_TCTTGCGGTCCCTCAT-1	snRNAseq_5PT	4758	2239	0	0	LB5028	PT5028_0	SN.Primary	SN.Primary	SN.Primary	0	SN.Primary	Neoplastic	T	Oligo	0.988113	1	OPC	0.497091	Regional.OPC	0.458928
T_S5_SN_AAGTGAAGTTCAACGT-1	snRNAseq_5PT	4715	2293	0.0212089	0	LB5028	PT5028_0	SN.Primary	SN.Primary	SN.Primary	0	SN.Primary	Neoplastic	T	Oligo	1	1	OPC	0.497091	Regional.OPC	0.71748
T_S5_SN_ATCACAGTCGCTGTCT-1	snRNAseq_5PT	4819	2751	0	59	LB5028	PT5028_0	SN.Primary	SN.Primary	SN.Primary	59	SN.Primary	Neoplastic	T	Astrocyte	0.862086	0.9	MES1	0.36269	Reactive.Hypoxia	0.445126
T_S5_SN_GTCGAATCATGCCGAC-1	snRNAseq_5PT	4805	2304	0	0	LB5028	PT5028_0	SN.Primary	SN.Primary	SN.Primary	0	SN.Primary	Neoplastic	T	Oligo	1	1	OPC	0.464238	Regional.OPC	0.513716
T_S5_SN_AGGAATACATTCTCCG-1	snRNAseq_5PT	4770	2247	0	0	LB5028	PT5028_0	SN.Primary	SN.Primary	SN.Primary	0	SN.Primary	Neoplastic	T	Oligo	1	1	OPC	0.464238	Regional.OPC	0.50366
T_S5_SN_CTTGATTTCCTTCTGG-1	snRNAseq_5PT	4813	2178	0	3	LB5028	PT5028_0	SN.Primary	SN.Primary	SN.Primary	3	SN.Primary	Neoplastic	T	Oligo	0.825272	0.8	OPC	0.284761	Regional.OPC	0.380036
T_S5_SN_TTGCATTAGCTCTGTA-1	snRNAseq_5PT	4795	2704	0.0834202	49	LB5028	PT5028_0	SN.Primary	SN.Primary	SN.Primary	49	SN.Primary	Neoplastic	T	Oligo	0.975423	1	OPC	0.300949	Regional.OPC	0.229689
T_S5_SN_AGATCCACAAGAGGCT-1	snRNAseq_5PT	4768	2261	0	0	LB5028	PT5028_0	SN.Primary	SN.Primary	SN.Primary	0	SN.Primary	Neoplastic	T	Oligo	0.996761	1	AC	0.497091	Regional.OPC	0.41485
T_S5_SN_ATAGACCTCCTCTCGA-1	snRNAseq_5PT	4816	2183	0	22	LB5028	PT5028_0	SN.Primary	SN.Primary	SN.Primary	22	SN.Primary	Neoplastic	T	Oligo	0.988033	1	OPC	0.456938	Regional.OPC	0.59306
T_S5_SN_CCTTGTGTCAGTGCGC-1	snRNAseq_5PT	4807	2265	0	3	LB5028	PT5028_0	SN.Primary	SN.Primary	SN.Primary	3	SN.Primary	Neoplastic	T	Oligo	0.991017	1	OPC	0.284761	Regional.OPC	0.479192
T_S5_SN_GTCGTAAGTCATGACT-1	snRNAseq_5PT	4739	2156	0	38	LB5028	PT5028_0	SN.Primary	SN.Primary	SN.Primary	38	SN.Primary	Neoplastic	T	Neuronal	0.998518	1	OPC	0.460345	Regional.NPC	0.567305
T_S5_SN_TCATGCCAGTGCCGAA-1	snRNAseq_5PT	4757	2158	0	3	LB5028	PT5028_0	SN.Primary	SN.Primary	SN.Primary	3	SN.Primary	Neoplastic	T	Oligo	0.993881	1	OPC	0.284761	Regional.OPC	0.435576
T_S5_SN_TCACGCTTCTTCCCGA-1	snRNAseq_5PT	4737	2205	0	30	LB5028	PT5028_0	SN.Primary	SN.Primary	SN.Primary	30	SN.Primary	Neoplastic	T	Microglia	0.629479	0.6	OPC	0.490268	Regional.OPC	0.288171
T_S5_SN_GCTGAATGTGGGTCAA-1	snRNAseq_5PT	4734	2298	0	22	LB5028	PT5028_0	SN.Primary	SN.Primary	SN.Primary	22	SN.Primary	Neoplastic	T	Oligo	1	1	NPC2	0.55058	Regional.OPC	0.696439
T_S5_SN_TTCACGCTCTTCTGTA-1	snRNAseq_5PT	4776	2122	0	3	LB5028	PT5028_0	SN.Primary	SN.Primary	SN.Primary	3	SN.Primary	Neoplastic	T	Oligo	0.99009	1	OPC	0.17883	Regional.OPC	0.507763
T_S5_SN_CGTAATGCACAATGAA-1	snRNAseq_5PT	4691	2362	0.149222	0	LB5028	PT5028_0	SN.Primary	SN.Primary	SN.Primary	0	SN.Primary	Neoplastic	T	Oligo	1	1	OPC	0.48996	Regional.OPC	0.98266
T_S5_SN_TGTTCTAGTCTGCCTT-1	snRNAseq_5PT	4782	2232	0	3	LB5028	PT5028_0	SN.Primary	SN.Primary	SN.Primary	3	SN.Primary	Neoplastic	T	Oligo	1	1	OPC	0.464238	Regional.OPC	0.515676
T_S5_SN_GTGAGTTCATTGAGCT-1	snRNAseq_5PT	4727	2473	0.148085	22	LB5028	PT5028_0	SN.Primary	SN.Primary	SN.Primary	22	SN.Primary	Neoplastic	T	Oligo	1	1	OPC	0.48996	Regional.OPC	0.939036
T_S5_SN_ATGCGATGTAGTCACT-1	snRNAseq_5PT	4800	2207	0	3	LB5028	PT5028_0	SN.Primary	SN.Primary	SN.Primary	3	SN.Primary	Neoplastic	T	Oligo	1	1	OPC	0.284761	Regional.OPC	0.393677
T_S5_SN_TGATCTTGTCAGACTT-1	snRNAseq_5PT	4779	2379	0	3	LB5028	PT5028_0	SN.Primary	SN.Primary	SN.Primary	3	SN.Primary	Neoplastic	T	Oligo	1	1	OPC	0.284761	Regional.OPC	0.645017
T_S5_SN_AGACCATCAGCGTTGC-1	snRNAseq_5PT	4777	2414	0	3	LB5028	PT5028_0	SN.Primary	SN.Primary	SN.Primary	3	SN.Primary	Neoplastic	T	Oligo	0.9909	1	OPC	0.284761	Regional.OPC	0.623282
T_S5_SN_ATCATTCTCTGTTGGA-1	snRNAseq_5PT	4721	2438	0	22	LB5028	PT5028_0	SN.Primary	SN.Primary	SN.Primary	22	SN.Primary	Neoplastic	T	Oligo	1	1	NPC2	0.464238	Regional.OPC	0.755802
T_S5_SN_GAGCTGCCAATCGCCG-1	snRNAseq_5PT	4772	2557	0	58	LB5028	PT5028_0	SN.Primary	SN.Primary	SN.Primary	58	SN.Primary	Neoplastic	T	Microglia	0.578976	0.6	OPC	0.490268	Radial.Glia	0.243226
T_S5_SN_GGGTTTAAGGCCTTGC-1	snRNAseq_5PT	4796	2269	0	3	LB5028	PT5028_0	SN.Primary	SN.Primary	SN.Primary	3	SN.Primary	Neoplastic	T	Oligo	0.99328	1	OPC	0.464238	Regional.OPC	0.589217
T_S5_SN_TCGTAGAGTCCTCAGG-1	snRNAseq_5PT	4761	2244	0	3	LB5028	PT5028_0	SN.Primary	SN.Primary	SN.Primary	3	SN.Primary	Neoplastic	T	Oligo	1	1	OPC	0.464238	Regional.OPC	0.558011
T_S5_SN_AGACCATAGCTGACAG-1	snRNAseq_5PT	4781	2215	0	3	LB5028	PT5028_0	SN.Primary	SN.Primary	SN.Primary	3	SN.Primary	Neoplastic	T	Oligo	0.991845	1	OPC	0.284761	Regional.OPC	0.540449
T_S5_SN_CGGGTCACAAGAGTAT-1	snRNAseq_5PT	4734	2252	0	48	LB5028	PT5028_0	SN.Primary	SN.Primary	SN.Primary	48	SN.Primary	Neoplastic	T	Neuronal	0.998309	1	OPC	0.538397	Regional.NPC	0.686013
T_S5_SN_CTTCGGTAGAGCAACC-1	snRNAseq_5PT	4747	2481	0	22	LB5028	PT5028_0	SN.Primary	SN.Primary	SN.Primary	22	SN.Primary	Neoplastic	T	Oligo	1	1	OPC	0.284761	Regional.OPC	0.742869
T_S5_SN_TGATCTTGTCCAAAGG-1	snRNAseq_5PT	4660	2318	0.0429185	3	LB5028	PT5028_0	SN.Primary	SN.Primary	SN.Primary	3	SN.Primary	Neoplastic	T	Oligo	1	1	OPC	0.284761	Regional.OPC	0.643416
T_S5_SN_TTAGGGTCACAGCATT-1	snRNAseq_5PT	4809	2247	0	0	LB5028	PT5028_0	SN.Primary	SN.Primary	SN.Primary	0	SN.Primary	Neoplastic	T	Oligo	0.995595	1	OPC	0.336832	Regional.OPC	0.490863
T_S5_SN_GAAGCCCGTAGCGTTT-1	snRNAseq_5PT	4820	2322	0	3	LB5028	PT5028_0	SN.Primary	SN.Primary	SN.Primary	3	SN.Primary	Neoplastic	T	Oligo	1	1	NPC1	0.284761	Regional.OPC	0.49782
T_S5_SN_ACTCCCACATGCCATA-1	snRNAseq_5PT	4791	2340	0	3	LB5028	PT5028_0	SN.Primary	SN.Primary	SN.Primary	3	SN.Primary	Neoplastic	T	Oligo	1	1	OPC	0.464238	Regional.OPC	0.702791
T_S5_SN_CACGTTCAGAATAACC-1	snRNAseq_5PT	4767	2195	0	3	LB5028	PT5028_0	SN.Primary	SN.Primary	SN.Primary	3	SN.Primary	Neoplastic	T	Oligo	1	1	NPC2	0.464238	Regional.OPC	0.653009
T_S5_SN_TCTGTCGGTGCCTGAC-1	snRNAseq_5PT	4788	2138	0	3	LB5028	PT5028_0	SN.Primary	SN.Primary	SN.Primary	3	SN.Primary	Neoplastic	T	Oligo	0.992655	1	OPC	0.464238	Regional.OPC	0.406678
T_S5_SN_GCTACAAGTTTCACAG-1	snRNAseq_5PT	4761	2235	0	37	LB5028	PT5028_0	SN.Primary	SN.Primary	SN.Primary	37	SN.Primary	Neoplastic	T	Oligo	1	1	OPC	0.152464	Regional.OPC	0.801958
T_S5_SN_AGTGCCGGTAGGCAAC-1	snRNAseq_5PT	4748	2229	0.0210615	3	LB5028	PT5028_0	SN.Primary	SN.Primary	SN.Primary	3	SN.Primary	Neoplastic	T	Oligo	1	1	OPC	0.464238	Regional.OPC	0.417
T_S5_SN_GTGAGCCGTCCAGAAG-1	snRNAseq_5PT	4728	2474	1.29019	55	LB5028	PT5028_0	SN.Primary	SN.Primary	SN.Primary	55	SN.Primary	Neoplastic	T	Oligo	1	1	OPC	0.306745	Regional.OPC	0.652695
T_S5_SN_GTTGTAGCACAGCTTA-1	snRNAseq_5PT	4747	2104	0	0	LB5028	PT5028_0	SN.Primary	SN.Primary	SN.Primary	0	SN.Primary	Neoplastic	T	Oligo	0.994927	1	OPC	0.55058	Regional.OPC	0.570733
T_S5_SN_GGGACTCGTATGGTTC-1	snRNAseq_5PT	4760	2277	0	3	LB5028	PT5028_0	SN.Primary	SN.Primary	SN.Primary	3	SN.Primary	Neoplastic	T	Oligo	1	1	OPC	0.284761	Regional.OPC	0.422087
T_S5_SN_GTCTGTCGTCTGCGCA-1	snRNAseq_5PT	4768	2343	0	0	LB5028	PT5028_0	SN.Primary	SN.Primary	SN.Primary	0	SN.Primary	Neoplastic	T	Oligo	1	1	OPC	0.497091	Regional.OPC	0.625624
T_S5_SN_TTATTGCTCTACACAG-1	snRNAseq_5PT	4716	2505	0	36	LB5028	PT5028_0	SN.Primary	SN.Primary	SN.Primary	36	SN.Primary	Neoplastic	T	Oligo	0.985125	1	OPC	0.359456	Regional.OPC	0.368006
T_S5_SN_TATTGGGGTACACGCC-1	snRNAseq_5PT	4771	2207	0	0	LB5028	PT5028_0	SN.Primary	SN.Primary	SN.Primary	0	SN.Primary	Neoplastic	T	Oligo	1	1	OPC	0.497091	Regional.OPC	0.602413
T_S5_SN_TTGTGGAGTCAATCTG-1	snRNAseq_5PT	4753	2191	0	54	LB5028	PT5028_0	SN.Primary	SN.Primary	SN.Primary	54	SN.Primary	Neoplastic	T	Neuronal	0.992516	1	OPC	0.882971	Regional.NPC	0.340307
T_S5_SN_TCTTAGTGTACAGAAT-1	snRNAseq_5PT	4804	2278	0	3	LB5028	PT5028_0	SN.Primary	SN.Primary	SN.Primary	3	SN.Primary	Neoplastic	T	Oligo	0.99521	1	NPC2	0.336832	Regional.OPC	0.53195
T_S5_SN_GGCGTCAAGCGACTAG-1	snRNAseq_5PT	4688	2293	0.0213311	0	LB5028	PT5028_0	SN.Primary	SN.Primary	SN.Primary	0	SN.Primary	Neoplastic	T	Oligo	0.994669	1	OPC	0.336832	Regional.OPC	0.602279
T_S5_SN_AATAGAGTCCTAAACG-1	snRNAseq_5PT	4696	2294	0	0	LB5028	PT5028_0	SN.Primary	SN.Primary	SN.Primary	0	SN.Primary	Neoplastic	T	Oligo	1	1	OPC	0.336832	Regional.OPC	0.544169
T_S5_SN_ACTATCTTCGATCCAA-1	snRNAseq_5PT	4732	2316	0.0845309	22	LB5028	PT5028_0	SN.Primary	SN.Primary	SN.Primary	22	SN.Primary	Neoplastic	T	Oligo	1	1	OPC	0.48996	Regional.OPC	0.66809
T_S5_SN_GGCTTGGTCGTCTACC-1	snRNAseq_5PT	4746	2355	0.0421407	0	LB5028	PT5028_0	SN.Primary	SN.Primary	SN.Primary	0	SN.Primary	Neoplastic	T	Oligo	1	1	AC	0.48996	Regional.OPC	0.610909
T_S5_SN_AGATCCAAGTCAGGGT-1	snRNAseq_5PT	4790	2230	0	0	LB5028	PT5028_0	SN.Primary	SN.Primary	SN.Primary	0	SN.Primary	Neoplastic	T	Oligo	1	1	OPC	0.456938	Regional.OPC	0.611653
T_S5_SN_AGATAGATCTAAGGAA-1	snRNAseq_5PT	4762	2337	0	0	LB5028	PT5028_0	SN.Primary	SN.Primary	SN.Primary	0	SN.Primary	Neoplastic	T	Oligo	1	1	OPC	0.336832	Regional.OPC	0.701377
T_S5_SN_GACCCAGCACAGCATT-1	snRNAseq_5PT	4752	2173	0	3	LB5028	PT5028_0	SN.Primary	SN.Primary	SN.Primary	3	SN.Primary	Neoplastic	T	Oligo	1	1	OPC	0.284761	Regional.OPC	0.701669
T_S5_SN_AAGACTCGTACTCGTA-1	snRNAseq_5PT	4717	2230	0	38	LB5028	PT5028_0	SN.Primary	SN.Primary	SN.Primary	38	SN.Primary	Neoplastic	T	Neuronal	1	1	OPC	0.460345	Regional.NPC	0.514181
T_S5_SN_CATCGTCGTCTACAGT-1	snRNAseq_5PT	4733	2235	0	3	LB5028	PT5028_0	SN.Primary	SN.Primary	SN.Primary	3	SN.Primary	Neoplastic	T	Oligo	1	1	OPC	0.284761	Regional.OPC	0.589996
T_S5_SN_TTCAGGAGTACAATAG-1	snRNAseq_5PT	4760	2322	0	3	LB5028	PT5028_0	SN.Primary	SN.Primary	SN.Primary	3	SN.Primary	Neoplastic	T	Oligo	1	1	OPC	0.456938	Regional.OPC	0.651992
T_S5_SN_TATTGGGTCTCAGTCC-1	snRNAseq_5PT	4788	2366	0	37	LB5028	PT5028_0	SN.Primary	SN.Primary	SN.Primary	37	SN.Primary	Neoplastic	T	Oligo	0.985588	1	OPC	0.0896015	Regional.OPC	0.415004
T_S5_SN_GTAGGAGCAGCAGATG-1	snRNAseq_5PT	4763	2216	0	0	LB5028	PT5028_0	SN.Primary	SN.Primary	SN.Primary	0	SN.Primary	Neoplastic	T	Oligo	0.9867	1	OPC	0.38316	Regional.OPC	0.457648
T_S5_SN_CCCTTAGGTGAATTGA-1	snRNAseq_5PT	4757	2300	0	67	LB5028	PT5028_0	SN.Primary	SN.Primary	SN.Primary	67	SN.Primary	Neoplastic	T	Neuronal	0.907148	0.9	OPC	0.620539	Regional.NPC	0.542182
T_S5_SN_CTTAGGAGTAGATCCT-1	snRNAseq_5PT	4750	2244	0	0	LB5028	PT5028_0	SN.Primary	SN.Primary	SN.Primary	0	SN.Primary	Neoplastic	T	Oligo	1	1	OPC	0.336832	Regional.OPC	0.838805
T_S5_SN_AGACCATCAATGCAAA-1	snRNAseq_5PT	4722	1941	0	54	LB5028	PT5028_0	SN.Primary	SN.Primary	SN.Primary	54	SN.Primary	Neoplastic	T	Neuronal	1	1	OPC	0.882971	Regional.NPC	0.431427
T_S5_SN_GTAGAGGAGGTCACCC-1	snRNAseq_5PT	4803	2227	0	37	LB5028	PT5028_0	SN.Primary	SN.Primary	SN.Primary	37	SN.Primary	Neoplastic	T	Oligo	0.986424	1	OPC	0.306745	Regional.OPC	0.528757
T_S5_SN_TGGTGATGTTGTGTAC-1	snRNAseq_5PT	4791	2408	0	3	LB5028	PT5028_0	SN.Primary	SN.Primary	SN.Primary	3	SN.Primary	Neoplastic	T	Oligo	1	1	OPC	0.284761	Regional.OPC	0.679081
T_S5_SN_CCGCAAGGTTCCTAAG-1	snRNAseq_5PT	4732	2337	0	0	LB5028	PT5028_0	SN.Primary	SN.Primary	SN.Primary	0	SN.Primary	Neoplastic	T	Oligo	1	1	OPC	0.497091	Regional.OPC	0.735667
T_S5_SN_GTGCTGGAGTTCGCAT-1	snRNAseq_5PT	4595	2325	0	30	LB5028	PT5028_0	SN.Primary	SN.Primary	SN.Primary	30	SN.Primary	Neoplastic	T	Microglia	0.602757	0.6	NPC2	0.490268	Reactive.Immune	0.244986
T_S5_SN_TTGTTTGTCTTGTTAC-1	snRNAseq_5PT	4683	2178	0	0	LB5028	PT5028_0	SN.Primary	SN.Primary	SN.Primary	0	SN.Primary	Neoplastic	T	Oligo	0.99716	1	OPC	0.464492	Regional.OPC	0.479889
T_S5_SN_GGTGGCTAGGTAGGCT-1	snRNAseq_5PT	4783	2178	0	3	LB5028	PT5028_0	SN.Primary	SN.Primary	SN.Primary	3	SN.Primary	Neoplastic	T	Oligo	1	1	OPC	0.336832	Regional.OPC	0.560448
T_S5_SN_GCCAGTGCAATCGCGC-1	snRNAseq_5PT	4771	2319	0	0	LB5028	PT5028_0	SN.Primary	SN.Primary	SN.Primary	0	SN.Primary	Neoplastic	T	Oligo	1	1	NPC2	0.464238	Regional.OPC	0.658965
T_S5_SN_TTTCATGGTGTAGTGG-1	snRNAseq_5PT	4815	2381	0	3	LB5028	PT5028_0	SN.Primary	SN.Primary	SN.Primary	3	SN.Primary	Neoplastic	T	Oligo	0.993353	1	OPC	0.284761	Regional.NPC	0.307922
T_S5_SN_CGTGATATCTCTATGT-1	snRNAseq_5PT	4772	2324	0	0	LB5028	PT5028_0	SN.Primary	SN.Primary	SN.Primary	0	SN.Primary	Neoplastic	T	Oligo	0.994733	1	OPC	0.336832	Regional.OPC	0.766416
T_S5_SN_AGCTACAAGACCTTTG-1	snRNAseq_5PT	4790	2240	0	3	LB5028	PT5028_0	SN.Primary	SN.Primary	SN.Primary	3	SN.Primary	Neoplastic	T	Oligo	0.989987	1	OPC	0.336832	Regional.OPC	0.59078
T_S5_SN_ATGGAGGGTTAGGCTT-1	snRNAseq_5PT	4740	2370	0.126582	22	LB5028	PT5028_0	SN.Primary	SN.Primary	SN.Primary	22	SN.Primary	Neoplastic	T	Oligo	1	1	OPC	0.48996	Regional.OPC	0.613037
T_S5_SN_GTTCATTTCAAAGGTA-1	snRNAseq_5PT	4737	2279	0	0	LB5028	PT5028_0	SN.Primary	SN.Primary	SN.Primary	0	SN.Primary	Neoplastic	T	Oligo	0.991923	1	NPC2	0.464238	Regional.OPC	0.597531
T_S5_SN_GGAGAACAGTGAATAC-1	snRNAseq_5PT	4775	2312	0	3	LB5028	PT5028_0	SN.Primary	SN.Primary	SN.Primary	3	SN.Primary	Neoplastic	T	Oligo	0.988553	1	OPC	0.284761	Regional.OPC	0.38658
T_S5_SN_TGAACGTCATCTATCT-1	snRNAseq_5PT	4816	2361	0	3	LB5028	PT5028_0	SN.Primary	SN.Primary	SN.Primary	3	SN.Primary	Neoplastic	T	Oligo	1	1	NPC2	0.336832	Regional.OPC	0.747121
T_S5_SN_TCAGTCCAGCGTTCAT-1	snRNAseq_5PT	4774	2475	0.58651	47	LB5028	PT5028_0	SN.Primary	SN.Primary	SN.Primary	47	SN.Primary	Neoplastic	T	Oligo	0.512541	0.5	OPC	0.487586	Regional.NPC	0.599187
T_S5_SN_TTTGACTAGCGACTTT-1	snRNAseq_5PT	4730	2408	0	39	LB5028	PT5028_0	SN.Primary	SN.Primary	SN.Primary	39	SN.Primary	Neoplastic	T	Astrocyte	0.878391	0.9	NPC2	0.542203	Regional.OPC	0.304529
T_S5_SN_TTCGGTCGTTGGTAGG-1	snRNAseq_5PT	4742	2319	0	0	LB5028	PT5028_0	SN.Primary	SN.Primary	SN.Primary	0	SN.Primary	Neoplastic	T	Oligo	1	1	AC	0.497091	Regional.OPC	0.494459
T_S5_SN_CACTGGGGTCTCAAGT-1	snRNAseq_5PT	4755	2449	0	22	LB5028	PT5028_0	SN.Primary	SN.Primary	SN.Primary	22	SN.Primary	Neoplastic	T	Oligo	1	1	OPC	0.464238	Regional.OPC	0.808444
T_S5_SN_ACCATTTCACGTGAGA-1	snRNAseq_5PT	4736	2294	0	0	LB5028	PT5028_0	SN.Primary	SN.Primary	SN.Primary	0	SN.Primary	Neoplastic	T	Oligo	1	1	NPC2	0.464238	Regional.OPC	0.495787
T_S5_SN_AGTGTTGGTAGAGGAA-1	snRNAseq_5PT	4761	2315	0	3	LB5028	PT5028_0	SN.Primary	SN.Primary	SN.Primary	3	SN.Primary	Neoplastic	T	Oligo	0.993053	1	OPC	0.284761	Regional.OPC	0.374874
T_S5_SN_AGACTCACAAAGACGC-1	snRNAseq_5PT	4728	2327	0.0423012	0	LB5028	PT5028_0	SN.Primary	SN.Primary	SN.Primary	0	SN.Primary	Neoplastic	T	Oligo	1	1	OPC	0.464492	Regional.OPC	0.714404
T_S5_SN_ACTTATCAGTGTTGAA-1	snRNAseq_5PT	4696	2397	0	0	LB5028	PT5028_0	SN.Primary	SN.Primary	SN.Primary	0	SN.Primary	Neoplastic	T	Oligo	1	1	OPC	0.336832	Regional.OPC	0.756937
T_S5_SN_TTACGCCGTAACCCGC-1	snRNAseq_5PT	4735	2181	0	0	LB5028	PT5028_0	SN.Primary	SN.Primary	SN.Primary	0	SN.Primary	Neoplastic	T	Oligo	1	1	OPC	0.456938	Regional.OPC	0.571958
T_S5_SN_CTGCCTAAGTTGAAGT-1	snRNAseq_5PT	4791	2243	0	3	LB5028	PT5028_0	SN.Primary	SN.Primary	SN.Primary	3	SN.Primary	Neoplastic	T	Oligo	1	1	OPC	0.284761	Regional.OPC	0.512337
T_S5_SN_CATACTTAGTTGCTCA-1	snRNAseq_5PT	4749	2215	0	0	LB5028	PT5028_0	SN.Primary	SN.Primary	SN.Primary	0	SN.Primary	Neoplastic	T	Oligo	1	1	OPC	0.464238	Regional.OPC	0.781119
T_S5_SN_GAACACTTCGTCCTCA-1	snRNAseq_5PT	4737	2333	0	0	LB5028	PT5028_0	SN.Primary	SN.Primary	SN.Primary	0	SN.Primary	Neoplastic	T	Oligo	1	1	OPC	0.336832	Regional.OPC	0.748421
T_S5_SN_AAGTTCGTCAACCGAT-1	snRNAseq_5PT	4809	2051	0	37	LB5028	PT5028_0	SN.Primary	SN.Primary	SN.Primary	37	SN.Primary	Neoplastic	T	Oligo	0.404089	0.4	OPC	0.0896015	Regional.OPC	0.357211
T_S5_SN_CATACAGTCTGTAACG-1	snRNAseq_5PT	4748	2191	0	3	LB5028	PT5028_0	SN.Primary	SN.Primary	SN.Primary	3	SN.Primary	Neoplastic	T	Oligo	1	1	OPC	0.284761	Regional.OPC	0.638928
T_S5_SN_GATTTCTGTCAAGCCC-1	snRNAseq_5PT	4762	2375	0	0	LB5028	PT5028_0	SN.Primary	SN.Primary	SN.Primary	0	SN.Primary	Neoplastic	T	Oligo	1	1	OPC	0.456938	Regional.OPC	0.497925
T_S5_SN_ACCTGAACATTATGCG-1	snRNAseq_5PT	4777	2228	0	3	LB5028	PT5028_0	SN.Primary	SN.Primary	SN.Primary	3	SN.Primary	Neoplastic	T	Oligo	0.992076	1	OPC	0.284761	Regional.OPC	0.500206
T_S5_SN_TAGGAGGTCATAGGCT-1	snRNAseq_5PT	4733	2652	0.295795	49	LB5028	PT5028_0	SN.Primary	SN.Primary	SN.Primary	49	SN.Primary	Neoplastic	T	Oligo	0.973237	1	OPC	0.510265	Regional.OPC	0.640249
T_S5_SN_CGTGTCTCAATACCTG-1	snRNAseq_5PT	4757	2323	0	48	LB5028	PT5028_0	SN.Primary	SN.Primary	SN.Primary	48	SN.Primary	Neoplastic	T	Neuronal	0.997634	1	OPC	0.538397	Regional.NPC	0.761968
T_S5_SN_TACCTGCAGAAACCAT-1	snRNAseq_5PT	4749	2385	0	3	LB5028	PT5028_0	SN.Primary	SN.Primary	SN.Primary	3	SN.Primary	Neoplastic	T	Oligo	1	1	NPC2	0.284761	Regional.OPC	0.516891
T_S5_SN_ATGCCTCTCTTGGTGA-1	snRNAseq_5PT	4754	2364	0	3	LB5028	PT5028_0	SN.Primary	SN.Primary	SN.Primary	3	SN.Primary	Neoplastic	T	Oligo	1	1	OPC	0.284761	Regional.OPC	0.623028
T_S5_SN_CCGGACAAGCCTAACT-1	snRNAseq_5PT	4683	2070	0	0	LB5028	PT5028_0	SN.Primary	SN.Primary	SN.Primary	0	SN.Primary	Neoplastic	T	Oligo	0.994846	1	OPC	0.38316	Regional.OPC	0.659737
T_S5_SN_CACACAAAGTCATGAA-1	snRNAseq_5PT	4701	2158	1.27632	3	LB5028	PT5028_0	SN.Primary	SN.Primary	SN.Primary	3	SN.Primary	Neoplastic	T	Oligo	0.996125	1	OPC	0.420114	Regional.OPC	0.495021
T_S5_SN_AACGGGATCGTCGCTT-1	snRNAseq_5PT	4638	2561	1.87581	36	LB5028	PT5028_0	SN.Primary	SN.Primary	SN.Primary	36	SN.Primary	Neoplastic	T	Oligo	0.982191	1	OPC	0.490268	Regional.OPC	0.363081
T_S5_SN_ATCCATTAGGTGCCAA-1	snRNAseq_5PT	4754	2248	0	0	LB5028	PT5028_0	SN.Primary	SN.Primary	SN.Primary	0	SN.Primary	Neoplastic	T	Oligo	0.98524	1	OPC	0.464238	Regional.OPC	0.469917
T_S5_SN_GACCAATAGAGCTGCA-1	snRNAseq_5PT	4705	2235	0	3	LB5028	PT5028_0	SN.Primary	SN.Primary	SN.Primary	3	SN.Primary	Neoplastic	T	Oligo	1	1	OPC	0.464238	Regional.OPC	0.743039
T_S5_SN_ATCTTCACAGTCTTCC-1	snRNAseq_5PT	4741	2283	0	3	LB5028	PT5028_0	SN.Primary	SN.Primary	SN.Primary	3	SN.Primary	Neoplastic	T	Oligo	1	1	OPC	0.464238	Regional.OPC	0.721642
T_S5_SN_ACACGCGAGGCATCGA-1	snRNAseq_5PT	4758	2262	0	3	LB5028	PT5028_0	SN.Primary	SN.Primary	SN.Primary	3	SN.Primary	Neoplastic	T	Oligo	1	1	OPC	0.284761	Regional.OPC	0.610638
T_S5_SN_AGGGAGTAGTGGTTAA-1	snRNAseq_5PT	4646	2381	0.0860956	0	LB5028	PT5028_0	SN.Primary	SN.Primary	SN.Primary	0	SN.Primary	Neoplastic	T	Oligo	1	1	OPC	0.48996	Regional.OPC	0.64866
T_S5_SN_CAGATACGTACAAGCG-1	snRNAseq_5PT	4709	2541	2.33595	36	LB5028	PT5028_0	SN.Primary	SN.Primary	SN.Primary	36	SN.Primary	Neoplastic	T	Oligo	1	1	OPC	0.323562	Regional.OPC	0.524862
T_S5_SN_ATCTTCAAGGGCTAAC-1	snRNAseq_5PT	4718	2213	4.55702	0	LB5028	PT5028_0	SN.Primary	SN.Primary	SN.Primary	0	SN.Primary	Neoplastic	T	Oligo	1	1	OPC	0.325301	Regional.OPC	0.455416
T_S5_SN_CTCCTCCTCGACGCTG-1	snRNAseq_5PT	4777	2144	0	0	LB5028	PT5028_0	SN.Primary	SN.Primary	SN.Primary	0	SN.Primary	Neoplastic	T	Oligo	1	1	OPC	0.336832	Regional.OPC	0.532084
T_S5_SN_AGGTTGTAGATCGCTT-1	snRNAseq_5PT	4768	2290	0	3	LB5028	PT5028_0	SN.Primary	SN.Primary	SN.Primary	3	SN.Primary	Neoplastic	T	Oligo	0.990899	1	OPC	0.284761	Regional.OPC	0.575217
T_S5_SN_TCTCACGAGCTGTTCA-1	snRNAseq_5PT	4780	2299	0	3	LB5028	PT5028_0	SN.Primary	SN.Primary	SN.Primary	3	SN.Primary	Neoplastic	T	Oligo	1	1	OPC	0.464238	Regional.OPC	0.714126
T_S5_SN_ATCACAGTCACATCAG-1	snRNAseq_5PT	4820	2390	0	37	LB5028	PT5028_0	SN.Primary	SN.Primary	SN.Primary	37	SN.Primary	Neoplastic	T	Oligo	0.983733	1	OPC	0.306745	Regional.OPC	0.533577
T_S5_SN_TCAATCTTCGGTATGT-1	snRNAseq_5PT	4709	2651	0.212359	36	LB5028	PT5028_0	SN.Primary	SN.Primary	SN.Primary	36	SN.Primary	Neoplastic	T	Oligo	1	1	OPC	0.323562	Regional.OPC	0.615535
T_S5_SN_GTGCTTCCAATGCAGG-1	snRNAseq_5PT	4716	2078	0	50	LB5028	PT5028_0	SN.Primary	SN.Primary	SN.Primary	50	SN.Primary	Neoplastic	T	Neuronal	1	1	OPC	0.501894	Regional.NPC	0.550372
T_S5_SN_GTGGCGTTCGAACTCA-1	snRNAseq_5PT	4733	2219	0	3	LB5028	PT5028_0	SN.Primary	SN.Primary	SN.Primary	3	SN.Primary	Neoplastic	T	Oligo	1	1	NPC2	0.55058	Regional.OPC	0.686634
T_S5_SN_ACGGTCGCAGCCGGTT-1	snRNAseq_5PT	4711	2414	0	0	LB5028	PT5028_0	SN.Primary	SN.Primary	SN.Primary	0	SN.Primary	Neoplastic	T	Oligo	1	1	OPC	0.336832	Regional.OPC	0.773366
T_S5_SN_GTCGTTCTCGGCCAAC-1	snRNAseq_5PT	4734	2367	0	0	LB5028	PT5028_0	SN.Primary	SN.Primary	SN.Primary	0	SN.Primary	Neoplastic	T	Oligo	1	1	OPC	0.497091	Regional.OPC	0.665664
T_S5_SN_GCTACCTCAATGAACA-1	snRNAseq_5PT	4758	2221	0	3	LB5028	PT5028_0	SN.Primary	SN.Primary	SN.Primary	3	SN.Primary	Neoplastic	T	Oligo	1	1	OPC	0.284761	Regional.OPC	0.627524
T_S5_SN_GAACTGTCAATCAAGA-1	snRNAseq_5PT	4747	2299	0	39	LB5028	PT5028_0	SN.Primary	SN.Primary	SN.Primary	39	SN.Primary	Neoplastic	T	Astrocyte	0.852348	0.9	OPC	0.542203	Radial.Glia	0.271668
T_S5_SN_ACTACGATCCTTCGAC-1	snRNAseq_5PT	4746	2306	0	3	LB5028	PT5028_0	SN.Primary	SN.Primary	SN.Primary	3	SN.Primary	Neoplastic	T	Oligo	1	1	OPC	0.464238	Regional.OPC	0.703335
T_S5_SN_TATTGCTGTCATCTAG-1	snRNAseq_5PT	4752	2342	0	0	LB5028	PT5028_0	SN.Primary	SN.Primary	SN.Primary	0	SN.Primary	Neoplastic	T	Oligo	1	1	OPC	0.55058	Regional.OPC	0.657913
T_S5_SN_GCCCAGAGTTCGTACA-1	snRNAseq_5PT	4775	2368	0	0	LB5028	PT5028_0	SN.Primary	SN.Primary	SN.Primary	0	SN.Primary	Neoplastic	T	Oligo	0.988935	1	OPC	0.497091	Regional.OPC	0.568484
T_S5_SN_AAAGTGAGTACCACGC-1	snRNAseq_5PT	4708	2401	0.148683	36	LB5028	PT5028_0	SN.Primary	SN.Primary	SN.Primary	36	SN.Primary	Neoplastic	T	Oligo	0.992519	1	NPC2	0.473701	Regional.OPC	0.455946
T_S5_SN_GCCAACGTCTTAGCTT-1	snRNAseq_5PT	4769	2423	0.817782	49	LB5028	PT5028_0	SN.Primary	SN.Primary	SN.Primary	49	SN.Primary	Neoplastic	T	Oligo	0.99393	1	OPC	0.0896015	Regional.OPC	0.732677
T_S5_SN_TGATCAGCAAAGACTA-1	snRNAseq_5PT	4759	2325	0	59	LB5028	PT5028_0	SN.Primary	SN.Primary	SN.Primary	59	SN.Primary	Neoplastic	T	Astrocyte	0.877469	0.9	OPC	0.36269	Reactive.Immune	0.264854
T_S5_SN_TGGATGTGTTTGGAGG-1	snRNAseq_5PT	4759	2242	0	3	LB5028	PT5028_0	SN.Primary	SN.Primary	SN.Primary	3	SN.Primary	Neoplastic	T	Oligo	1	1	OPC	0.284761	Regional.OPC	0.315492
T_S5_SN_AACCTGATCGTTGTTT-1	snRNAseq_5PT	4787	2081	0	0	LB5028	PT5028_0	SN.Primary	SN.Primary	SN.Primary	0	SN.Primary	Neoplastic	T	Oligo	0.991242	1	OPC	0.497091	Regional.OPC	0.590411
T_S5_SN_GTGGGAAGTGAGAGGG-1	snRNAseq_5PT	4650	2367	0.0860215	0	LB5028	PT5028_0	SN.Primary	SN.Primary	SN.Primary	0	SN.Primary	Neoplastic	T	Oligo	1	1	OPC	0.48996	Regional.OPC	0.547842
T_S5_SN_CTCATGCAGGTACTGG-1	snRNAseq_5PT	4771	2325	0	3	LB5028	PT5028_0	SN.Primary	SN.Primary	SN.Primary	3	SN.Primary	Neoplastic	T	Oligo	1	1	OPC	0.284761	Regional.OPC	0.669251
T_S5_SN_AGTGACTCAACAGCCC-1	snRNAseq_5PT	4727	2289	0	0	LB5028	PT5028_0	SN.Primary	SN.Primary	SN.Primary	0	SN.Primary	Neoplastic	T	Oligo	1	1	OPC	0.38316	Regional.OPC	0.627153
T_S5_SN_TGCTCGTTCTACACAG-1	snRNAseq_5PT	4712	2159	0	39	LB5028	PT5028_0	SN.Primary	SN.Primary	SN.Primary	39	SN.Primary	Neoplastic	T	Astrocyte	0.834109	0.8	OPC	0.542203	Radial.Glia	0.226507
T_S5_SN_CAGTTCCTCACTGGTA-1	snRNAseq_5PT	4746	2212	0	3	LB5028	PT5028_0	SN.Primary	SN.Primary	SN.Primary	3	SN.Primary	Neoplastic	T	Oligo	0.989057	1	OPC	0.284761	Regional.OPC	0.496243
T_S5_SN_CTCATCGGTCGATGCC-1	snRNAseq_5PT	4715	2381	0.0424178	22	LB5028	PT5028_0	SN.Primary	SN.Primary	SN.Primary	22	SN.Primary	Neoplastic	T	Oligo	1	1	OPC	0.464492	Regional.OPC	0.573636
T_S5_SN_GAGAGGTGTTGGGTTT-1	snRNAseq_5PT	4537	2464	0.022041	0	LB5028	PT5028_0	SN.Primary	SN.Primary	SN.Primary	0	SN.Primary	Neoplastic	T	Oligo	1	1	OPC	0.48996	Regional.OPC	0.924569
T_S5_SN_GGCAGTCAGGTCACCC-1	snRNAseq_5PT	4737	2244	0	3	LB5028	PT5028_0	SN.Primary	SN.Primary	SN.Primary	3	SN.Primary	Neoplastic	T	Oligo	0.988028	1	OPC	0.284761	Regional.OPC	0.536095
T_S5_SN_GTCCACTGTAGGCAGT-1	snRNAseq_5PT	4741	2251	0	3	LB5028	PT5028_0	SN.Primary	SN.Primary	SN.Primary	3	SN.Primary	Neoplastic	T	Oligo	1	1	AC	0.464238	Regional.OPC	0.519152
T_S5_SN_TTCTAGTAGCTGCGAA-1	snRNAseq_5PT	4725	2186	0	48	LB5028	PT5028_0	SN.Primary	SN.Primary	SN.Primary	48	SN.Primary	Neoplastic	T	Neuronal	0.996652	1	OPC	0.538397	Regional.NPC	0.709422
T_S5_SN_TATCTGTAGCCATCCG-1	snRNAseq_5PT	4673	2361	1.02718	3	LB5028	PT5028_0	SN.Primary	SN.Primary	SN.Primary	3	SN.Primary	Neoplastic	T	Oligo	1	1	OPC	0.420114	Regional.OPC	0.913681
T_S5_SN_CATTGCCAGCCGAATG-1	snRNAseq_5PT	4715	2157	0	0	LB5028	PT5028_0	SN.Primary	SN.Primary	SN.Primary	0	SN.Primary	Neoplastic	T	Oligo	0.995397	1	OPC	0.336832	Regional.OPC	0.477041
T_S5_SN_AAAGAACTCCGCGAGT-1	snRNAseq_5PT	4752	2108	0	3	LB5028	PT5028_0	SN.Primary	SN.Primary	SN.Primary	3	SN.Primary	Neoplastic	T	Oligo	0.993759	1	OPC	0.464492	Regional.OPC	0.360566
T_S5_SN_CTCGAGGTCTCCTGCA-1	snRNAseq_5PT	4753	2365	0	39	LB5028	PT5028_0	SN.Primary	SN.Primary	SN.Primary	39	SN.Primary	Neoplastic	T	Astrocyte	0.80966	0.8	OPC	0.542203	Radial.Glia	0.319583
T_S5_SN_AAGGTAAGTTGGCCTG-1	snRNAseq_5PT	4603	2187	0.21725	71	LB5028	PT5028_0	SN.Primary	SN.Primary	SN.Primary	71	SN.Primary	Neoplastic	T	Neuronal	0.966587	1	OPC	0.718949	Regional.NPC	0.414169
T_S5_SN_CTGTAGAAGTATAGGT-1	snRNAseq_5PT	4732	2219	0	3	LB5028	PT5028_0	SN.Primary	SN.Primary	SN.Primary	3	SN.Primary	Neoplastic	T	Oligo	1	1	OPC	0.284761	Regional.OPC	0.54574
T_S5_SN_TTACCATGTCGCATGC-1	snRNAseq_5PT	4564	2306	0	0	LB5028	PT5028_0	SN.Primary	SN.Primary	SN.Primary	0	SN.Primary	Neoplastic	T	Oligo	1	1	OPC	0.464492	Regional.OPC	0.84481
T_S5_SN_CGGGTGTTCCAACTGA-1	snRNAseq_5PT	4682	2616	1.21743	59	LB5028	PT5028_0	SN.Primary	SN.Primary	SN.Primary	59	SN.Primary	Neoplastic	T	Oligo	0.826717	0.8	OPC	0.36269	Regional.OPC	0.567995
T_S5_SN_CAAGGGAAGCAACAGC-1	snRNAseq_5PT	4667	2374	0	22	LB5028	PT5028_0	SN.Primary	SN.Primary	SN.Primary	22	SN.Primary	Neoplastic	T	Oligo	1	1	OPC	0.497091	Regional.OPC	0.83317
T_S5_SN_GCCAGTGAGCACTCCG-1	snRNAseq_5PT	4728	2162	0	3	LB5028	PT5028_0	SN.Primary	SN.Primary	SN.Primary	3	SN.Primary	Neoplastic	T	Oligo	0.995056	1	OPC	0.464238	Regional.OPC	0.536029
T_S5_SN_GTATTGGCAAAGACGC-1	snRNAseq_5PT	4718	2354	0	3	LB5028	PT5028_0	SN.Primary	SN.Primary	SN.Primary	3	SN.Primary	Neoplastic	T	Oligo	1	1	OPC	0.55058	Regional.OPC	0.646133
T_S5_SN_GGCTGTGTCACTTGGA-1	snRNAseq_5PT	4704	2562	0.0212585	49	LB5028	PT5028_0	SN.Primary	SN.Primary	SN.Primary	49	SN.Primary	Neoplastic	T	Astrocyte	0.518989	0.5	OPC	0.510265	Regional.OPC	0.598698
T_S5_SN_GGTGTTAGTTTGTTCT-1	snRNAseq_5PT	4724	2319	0	3	LB5028	PT5028_0	SN.Primary	SN.Primary	SN.Primary	3	SN.Primary	Neoplastic	T	Oligo	1	1	OPC	0.497091	Regional.OPC	0.636722
T_S5_SN_CTATCTATCATGGAGG-1	snRNAseq_5PT	4720	2338	0	3	LB5028	PT5028_0	SN.Primary	SN.Primary	SN.Primary	3	SN.Primary	Neoplastic	T	Oligo	1	1	OPC	0.464238	Regional.OPC	0.711294
T_S5_SN_ATGGTTGCAATCCTAG-1	snRNAseq_5PT	4732	2079	0	3	LB5028	PT5028_0	SN.Primary	SN.Primary	SN.Primary	3	SN.Primary	Neoplastic	T	Oligo	1	1	OPC	0.336832	Regional.OPC	0.489233
T_S5_SN_TTCAATCTCCAAACCA-1	snRNAseq_5PT	4633	2076	0	0	LB5028	PT5028_0	SN.Primary	SN.Primary	SN.Primary	0	SN.Primary	Neoplastic	T	Oligo	1	1	OPC	0.497091	Regional.OPC	0.684212
T_S5_SN_GTAGAAACAACCAACT-1	snRNAseq_5PT	4695	2423	0.0212993	0	LB5028	PT5028_0	SN.Primary	SN.Primary	SN.Primary	0	SN.Primary	Neoplastic	T	Oligo	1	1	OPC	0.55058	Regional.OPC	0.655466
T_S5_SN_TGCATGAGTTTCCAAG-1	snRNAseq_5PT	4703	2220	0	38	LB5028	PT5028_0	SN.Primary	SN.Primary	SN.Primary	38	SN.Primary	Neoplastic	T	Neuronal	1	1	OPC	0.460345	Regional.NPC	0.649104
T_S5_SN_GTCTAGAAGCCTGAAG-1	snRNAseq_5PT	4712	2611	0.106112	36	LB5028	PT5028_0	SN.Primary	SN.Primary	SN.Primary	36	SN.Primary	Neoplastic	T	Oligo	1	1	OPC	0.323562	Regional.OPC	0.641307
T_S5_SN_GTCGCGATCCTACTGC-1	snRNAseq_5PT	4651	2347	0	67	LB5028	PT5028_0	SN.Primary	SN.Primary	SN.Primary	67	SN.Primary	Neoplastic	T	Neuronal	0.992685	1	OPC	0.620539	Regional.NPC	0.569207
T_S5_SN_ACTTTCATCCAATCTT-1	snRNAseq_5PT	4732	2161	0	3	LB5028	PT5028_0	SN.Primary	SN.Primary	SN.Primary	3	SN.Primary	Neoplastic	T	Oligo	1	1	OPC	0.55058	Regional.OPC	0.561012
T_S5_SN_TAGGTTGAGGCAGGGA-1	snRNAseq_5PT	4680	2267	0.0213675	0	LB5028	PT5028_0	SN.Primary	SN.Primary	SN.Primary	0	SN.Primary	Neoplastic	T	Oligo	0.985825	1	OPC	0.497091	Regional.OPC	0.477452
T_S5_SN_CATAAGCAGGATCATA-1	snRNAseq_5PT	4716	2375	0	0	LB5028	PT5028_0	SN.Primary	SN.Primary	SN.Primary	0	SN.Primary	Neoplastic	T	Oligo	1	1	OPC	0.262292	Regional.OPC	0.733863
T_S5_SN_ACCCTCAGTGTTGACT-1	snRNAseq_5PT	4700	2115	0.0212766	3	LB5028	PT5028_0	SN.Primary	SN.Primary	SN.Primary	3	SN.Primary	Neoplastic	T	Oligo	1	1	OPC	0.336832	Regional.OPC	0.533149
T_S5_SN_TCCCATGCAGAGTTCT-1	snRNAseq_5PT	4720	2370	0	3	LB5028	PT5028_0	SN.Primary	SN.Primary	SN.Primary	3	SN.Primary	Neoplastic	T	Oligo	0.993723	1	OPC	0.336832	Regional.OPC	0.62087
T_S5_SN_CGCATAAAGAACTCCT-1	snRNAseq_5PT	4747	2289	0	3	LB5028	PT5028_0	SN.Primary	SN.Primary	SN.Primary	3	SN.Primary	Neoplastic	T	Oligo	0.988842	1	OPC	0.284761	Regional.OPC	0.636402
T_S5_SN_ATCCGTCAGTAGTCAA-1	snRNAseq_5PT	4713	2229	0	48	LB5028	PT5028_0	SN.Primary	SN.Primary	SN.Primary	48	SN.Primary	Neoplastic	T	Neuronal	0.811118	0.8	OPC	0.538397	Regional.NPC	0.573098
T_S5_SN_GTGTTAGTCGCTGTTC-1	snRNAseq_5PT	4749	2147	0	3	LB5028	PT5028_0	SN.Primary	SN.Primary	SN.Primary	3	SN.Primary	Neoplastic	T	Oligo	1	1	NPC2	0.284761	Regional.OPC	0.596637
T_S5_SN_GGGTCTGGTCGAGCAA-1	snRNAseq_5PT	4715	2198	0	0	LB5028	PT5028_0	SN.Primary	SN.Primary	SN.Primary	0	SN.Primary	Neoplastic	T	Oligo	1	1	OPC	0.497091	Regional.OPC	0.617588
T_S5_SN_TGAGCGCTCCGGTAGC-1	snRNAseq_5PT	4723	2270	0	22	LB5028	PT5028_0	SN.Primary	SN.Primary	SN.Primary	22	SN.Primary	Neoplastic	T	Oligo	1	1	OPC	0.336832	Regional.OPC	0.543068
T_S5_SN_GCATGATGTCCTCCAT-1	snRNAseq_5PT	4732	2355	0	0	LB5028	PT5028_0	SN.Primary	SN.Primary	SN.Primary	0	SN.Primary	Neoplastic	T	Oligo	1	1	OPC	0.464238	Regional.OPC	0.701601
T_S5_SN_TATCGCCAGAGGTGCT-1	snRNAseq_5PT	4731	2155	0	3	LB5028	PT5028_0	SN.Primary	SN.Primary	SN.Primary	3	SN.Primary	Neoplastic	T	Oligo	1	1	OPC	0.284761	Regional.OPC	0.444883
T_S5_SN_CTATAGGCAAAGGAGA-1	snRNAseq_5PT	4698	2547	0	36	LB5028	PT5028_0	SN.Primary	SN.Primary	SN.Primary	36	SN.Primary	Neoplastic	T	Oligo	0.952806	1	OPC	0.490268	Regional.OPC	0.336869
T_S5_SN_CCACAAAGTCGGCACT-1	snRNAseq_5PT	4744	2440	0	0	LB5028	PT5028_0	SN.Primary	SN.Primary	SN.Primary	0	SN.Primary	Neoplastic	T	Oligo	1	1	NPC2	0.336832	Regional.OPC	0.674822
T_S5_SN_ATTACCTAGTGTTGTC-1	snRNAseq_5PT	4689	2300	0.106633	0	LB5028	PT5028_0	SN.Primary	SN.Primary	SN.Primary	0	SN.Primary	Neoplastic	T	Oligo	1	1	OPC	0.48996	Regional.OPC	0.689854
T_S5_SN_GTCACTCCATCCTCAC-1	snRNAseq_5PT	4653	2340	0.322373	3	LB5028	PT5028_0	SN.Primary	SN.Primary	SN.Primary	3	SN.Primary	Neoplastic	T	Oligo	1	1	OPC	0.473701	Regional.OPC	0.709141
T_S5_SN_GATAGCTCACACAGCC-1	snRNAseq_5PT	4507	2383	0	58	LB5028	PT5028_0	SN.Primary	SN.Primary	SN.Primary	58	SN.Primary	Neoplastic	T	Microglia	0.730438	0.7	OPC	0.359803	Reactive.Immune	0.587463
T_S5_SN_TCATCATAGGGCAGTT-1	snRNAseq_5PT	4719	2388	0.0211909	3	LB5028	PT5028_0	SN.Primary	SN.Primary	SN.Primary	3	SN.Primary	Neoplastic	T	Oligo	1	1	NPC2	0.464238	Regional.OPC	0.658901
T_S5_SN_GTGCGTGCAGGACATG-1	snRNAseq_5PT	4596	2369	0.500435	36	LB5028	PT5028_0	SN.Primary	SN.Primary	SN.Primary	36	SN.Primary	Neoplastic	T	Oligo	1	1	OPC	0.473701	Regional.OPC	0.528608
T_S5_SN_GCCAGTGCAACTTCTT-1	snRNAseq_5PT	4683	2266	0.256246	3	LB5028	PT5028_0	SN.Primary	SN.Primary	SN.Primary	3	SN.Primary	Neoplastic	T	Oligo	1	1	OPC	0.473701	Regional.OPC	0.79956
T_S5_SN_CAGTTCCAGTAGACCG-1	snRNAseq_5PT	4734	2400	0	3	LB5028	PT5028_0	SN.Primary	SN.Primary	SN.Primary	3	SN.Primary	Neoplastic	T	Oligo	0.995824	1	OPC	0.284761	Regional.OPC	0.630494
T_S5_SN_AGGCATTCAAGGCAAC-1	snRNAseq_5PT	4720	2323	0	0	LB5028	PT5028_0	SN.Primary	SN.Primary	SN.Primary	0	SN.Primary	Neoplastic	T	Oligo	1	1	OPC	0.55058	Regional.OPC	0.654198
T_S5_SN_AAAGAACTCTCCGAGG-1	snRNAseq_5PT	4633	2316	0.410101	3	LB5028	PT5028_0	SN.Primary	SN.Primary	SN.Primary	3	SN.Primary	Neoplastic	T	Oligo	1	1	OPC	0.473701	Regional.OPC	0.593102
T_S5_SN_AGTACTGAGACTACCT-1	snRNAseq_5PT	4657	2231	0	3	LB5028	PT5028_0	SN.Primary	SN.Primary	SN.Primary	3	SN.Primary	Neoplastic	T	Oligo	1	1	OPC	0.284761	Regional.OPC	0.663607
T_S5_SN_ATTCTTGTCATGTCTT-1	snRNAseq_5PT	4745	2131	0	0	LB5028	PT5028_0	SN.Primary	SN.Primary	SN.Primary	0	SN.Primary	Neoplastic	T	Oligo	0.988502	1	OPC	0.336832	Regional.OPC	0.437711
T_S5_SN_GTGCACGAGCCTGTGC-1	snRNAseq_5PT	4710	2218	0	3	LB5028	PT5028_0	SN.Primary	SN.Primary	SN.Primary	3	SN.Primary	Neoplastic	T	Oligo	1	1	OPC	0.464238	Regional.OPC	0.632999
T_S5_SN_CCGTAGGTCCACACCT-1	snRNAseq_5PT	4709	2209	0	39	LB5028	PT5028_0	SN.Primary	SN.Primary	SN.Primary	39	SN.Primary	Neoplastic	T	Astrocyte	0.806759	0.8	OPC	0.542203	Radial.Glia	0.21175
T_S5_SN_TTTGATCGTGCGAACA-1	snRNAseq_5PT	4703	2430	0	39	LB5028	PT5028_0	SN.Primary	SN.Primary	SN.Primary	39	SN.Primary	Neoplastic	T	Astrocyte	0.946664	0.9	AC	0.36269	Radial.Glia	0.29697
T_S5_SN_TCGGGTGCAGTCTCTC-1	snRNAseq_5PT	4707	2297	0	3	LB5028	PT5028_0	SN.Primary	SN.Primary	SN.Primary	3	SN.Primary	Neoplastic	T	Oligo	1	1	OPC	0.284761	Regional.OPC	0.542697
T_S5_SN_ACTTTCAAGGGCCCTT-1	snRNAseq_5PT	4703	2166	0	0	LB5028	PT5028_0	SN.Primary	SN.Primary	SN.Primary	0	SN.Primary	Neoplastic	T	Oligo	0.990308	1	OPC	0.38316	Regional.OPC	0.613463
T_S5_SN_AGATGAACACCGCTAG-1	snRNAseq_5PT	4747	2605	0.0421319	49	LB5028	PT5028_0	SN.Primary	SN.Primary	SN.Primary	49	SN.Primary	Neoplastic	T	Oligo	0.860186	0.9	OPC	0.510265	Regional.OPC	0.350029
T_S5_SN_TCGAACAGTACTAACC-1	snRNAseq_5PT	4742	2355	0	3	LB5028	PT5028_0	SN.Primary	SN.Primary	SN.Primary	3	SN.Primary	Neoplastic	T	Oligo	0.991166	1	OPC	0.336832	Regional.OPC	0.591451
T_S5_SN_TCAATCTAGCTTTCCC-1	snRNAseq_5PT	4727	2195	0	0	LB5028	PT5028_0	SN.Primary	SN.Primary	SN.Primary	0	SN.Primary	Neoplastic	T	Oligo	0.990559	1	OPC	0.497091	Regional.OPC	0.649245
T_S5_SN_GAGAAATTCAATCTTC-1	snRNAseq_5PT	4753	2289	0	3	LB5028	PT5028_0	SN.Primary	SN.Primary	SN.Primary	3	SN.Primary	Neoplastic	T	Oligo	0.988503	1	NPC2	0.284761	Regional.OPC	0.517357
T_S5_SN_AGCCAGCGTAGCGAGT-1	snRNAseq_5PT	4630	2412	0.0647948	3	LB5028	PT5028_0	SN.Primary	SN.Primary	SN.Primary	3	SN.Primary	Neoplastic	T	Oligo	1	1	NPC1	0.152464	Regional.OPC	0.65442
T_S5_SN_CTGTACCGTGGCTGAA-1	snRNAseq_5PT	4703	2357	0	39	LB5028	PT5028_0	SN.Primary	SN.Primary	SN.Primary	39	SN.Primary	Neoplastic	T	Astrocyte	0.905229	0.9	OPC	0.542203	Reactive.Immune	0.304388
T_S5_SN_CTACATTAGATACATG-1	snRNAseq_5PT	4722	2228	0	3	LB5028	PT5028_0	SN.Primary	SN.Primary	SN.Primary	3	SN.Primary	Neoplastic	T	Oligo	1	1	OPC	0.497091	Regional.OPC	0.692039
T_S5_SN_CGCCATTGTGAGTAAT-1	snRNAseq_5PT	4550	2648	0.021978	36	LB5028	PT5028_0	SN.Primary	SN.Primary	SN.Primary	36	SN.Primary	Neoplastic	T	Microglia	0.40681	0.4	OPC	0.359803	Regional.OPC	0.582446
T_S5_SN_AATGACCCAGACGCTC-1	snRNAseq_5PT	4706	2487	0	36	LB5028	PT5028_0	SN.Primary	SN.Primary	SN.Primary	36	SN.Primary	Neoplastic	T	Oligo	0.809967	0.8	OPC	0.490268	Radial.Glia	0.272791
T_S5_SN_ACTCTCGCAATAAGGT-1	snRNAseq_5PT	4708	2378	0.127443	3	LB5028	PT5028_0	SN.Primary	SN.Primary	SN.Primary	3	SN.Primary	Neoplastic	T	Oligo	0.992549	1	OPC	0.48996	Regional.OPC	0.652822
T_S5_SN_CATGAGTCACATTACG-1	snRNAseq_5PT	4697	2224	0	3	LB5028	PT5028_0	SN.Primary	SN.Primary	SN.Primary	3	SN.Primary	Neoplastic	T	Oligo	1	1	AC	0.336832	Regional.OPC	0.499792
T_S5_SN_GTGTGGCGTGCAGATG-1	snRNAseq_5PT	4757	2573	0	36	LB5028	PT5028_0	SN.Primary	SN.Primary	SN.Primary	36	SN.Primary	Neoplastic	T	Oligo	0.981182	1	OPC	0.359456	Regional.OPC	0.421412
T_S5_SN_CTGCCTAAGGAATCGC-1	snRNAseq_5PT	4718	2293	0	3	LB5028	PT5028_0	SN.Primary	SN.Primary	SN.Primary	3	SN.Primary	Neoplastic	T	Oligo	1	1	OPC	0.464492	Regional.OPC	0.470545
T_S5_SN_GACTGATGTCTAACGT-1	snRNAseq_5PT	4739	2223	0	3	LB5028	PT5028_0	SN.Primary	SN.Primary	SN.Primary	3	SN.Primary	Neoplastic	T	Oligo	1	1	OPC	0.55058	Regional.OPC	0.646741
T_S5_SN_ACCACAAAGCGTTCAT-1	snRNAseq_5PT	4755	2448	0	3	LB5028	PT5028_0	SN.Primary	SN.Primary	SN.Primary	3	SN.Primary	Neoplastic	T	Oligo	1	1	OPC	0.284761	Regional.OPC	0.669173
T_S5_SN_AGGCTGCGTCAGATTC-1	snRNAseq_5PT	4698	2371	0	3	LB5028	PT5028_0	SN.Primary	SN.Primary	SN.Primary	3	SN.Primary	Neoplastic	T	Oligo	1	1	AC	0.464238	Regional.OPC	0.58531
T_S5_SN_GATGCTAAGTAGTCTC-1	snRNAseq_5PT	4740	2260	0	3	LB5028	PT5028_0	SN.Primary	SN.Primary	SN.Primary	3	SN.Primary	Neoplastic	T	Oligo	1	1	MES1	0.464238	Regional.OPC	0.472698
T_S5_SN_ATGGATCGTTGGACTT-1	snRNAseq_5PT	4717	2379	0	0	LB5028	PT5028_0	SN.Primary	SN.Primary	SN.Primary	0	SN.Primary	Neoplastic	T	Oligo	0.994026	1	OPC	0.456938	Regional.OPC	0.540239
T_S5_SN_CATTGTTCATCGTGCG-1	snRNAseq_5PT	4707	2503	0	59	LB5028	PT5028_0	SN.Primary	SN.Primary	SN.Primary	59	SN.Primary	Neoplastic	T	Astrocyte	0.66955	0.7	NPC2	0.36269	Regional.OPC	0.547832
T_S5_SN_GCAGTTATCACTACGA-1	snRNAseq_5PT	4709	2268	0	3	LB5028	PT5028_0	SN.Primary	SN.Primary	SN.Primary	3	SN.Primary	Neoplastic	T	Oligo	1	1	OPC	0.464238	Regional.OPC	0.516592
T_S5_SN_GATAGCTTCGAAGCAG-1	snRNAseq_5PT	4679	2300	0	3	LB5028	PT5028_0	SN.Primary	SN.Primary	SN.Primary	3	SN.Primary	Neoplastic	T	Oligo	1	1	OPC	0.464238	Regional.OPC	0.618796
T_S5_SN_TGGCGTGAGAACCCGA-1	snRNAseq_5PT	4669	2288	0	39	LB5028	PT5028_0	SN.Primary	SN.Primary	SN.Primary	39	SN.Primary	Neoplastic	T	Astrocyte	0.839669	0.8	OPC	0.542203	Radial.Glia	0.286953
T_S5_SN_GCCGTGACACCTAAAC-1	snRNAseq_5PT	4653	2409	0.0644745	0	LB5028	PT5028_0	SN.Primary	SN.Primary	SN.Primary	0	SN.Primary	Neoplastic	T	Oligo	1	1	OPC	0.48996	Regional.OPC	0.645901
T_S5_SN_ACACTGAGTCATGCAT-1	snRNAseq_5PT	4686	2460	0.0213402	3	LB5028	PT5028_0	SN.Primary	SN.Primary	SN.Primary	3	SN.Primary	Neoplastic	T	Oligo	1	1	OPC	0.464238	Regional.OPC	0.639177
T_S5_SN_GCGATCGAGAATAACC-1	snRNAseq_5PT	4675	2460	0	49	LB5028	PT5028_0	SN.Primary	SN.Primary	SN.Primary	49	SN.Primary	Neoplastic	T	Astrocyte	0.736715	0.7	OPC	0.510265	Reactive.Immune	0.267379
T_S5_SN_GGGAGTATCTACGCGG-1	snRNAseq_5PT	4673	2373	0	3	LB5028	PT5028_0	SN.Primary	SN.Primary	SN.Primary	3	SN.Primary	Neoplastic	T	Oligo	1	1	OPC	0.284761	Regional.OPC	0.529894
T_S5_SN_CATGCTCAGGTTTACC-1	snRNAseq_5PT	4734	2191	0	3	LB5028	PT5028_0	SN.Primary	SN.Primary	SN.Primary	3	SN.Primary	Neoplastic	T	Oligo	1	1	OPC	0.284761	Regional.OPC	0.643943
T_S5_SN_TTGGATGGTCAGACGA-1	snRNAseq_5PT	4718	2695	0	36	LB5028	PT5028_0	SN.Primary	SN.Primary	SN.Primary	36	SN.Primary	Neoplastic	T	Oligo	0.984051	1	OPC	0.323562	Regional.OPC	0.546315
T_S5_SN_TACGTCCTCTATCCAT-1	snRNAseq_5PT	4752	2187	0	0	LB5028	PT5028_0	SN.Primary	SN.Primary	SN.Primary	0	SN.Primary	Neoplastic	T	Oligo	0.984728	1	OPC	0.284761	Regional.OPC	0.574971
T_S5_SN_TCCTCTTGTTTCGCTC-1	snRNAseq_5PT	4675	2238	0.149733	3	LB5028	PT5028_0	SN.Primary	SN.Primary	SN.Primary	3	SN.Primary	Neoplastic	T	Oligo	1	1	OPC	0.48996	Regional.OPC	0.467565
T_S5_SN_CGCCATTTCGAATGCT-1	snRNAseq_5PT	4674	2316	0	3	LB5028	PT5028_0	SN.Primary	SN.Primary	SN.Primary	3	SN.Primary	Neoplastic	T	Oligo	0.986887	1	OPC	0.284761	Regional.OPC	0.542039
T_S5_SN_GTGTGATGTTGACTGT-1	snRNAseq_5PT	4672	2380	0.278253	3	LB5028	PT5028_0	SN.Primary	SN.Primary	SN.Primary	3	SN.Primary	Neoplastic	T	Oligo	1	1	OPC	0.48996	Regional.OPC	0.859765
T_S5_SN_TCATGAGCATAGATCC-1	snRNAseq_5PT	4723	2368	0	3	LB5028	PT5028_0	SN.Primary	SN.Primary	SN.Primary	3	SN.Primary	Neoplastic	T	Oligo	1	1	OPC	0.284761	Regional.OPC	0.633818
T_S5_SN_GTAACACTCCCATGGG-1	snRNAseq_5PT	4620	2285	1.01732	0	LB5028	PT5028_0	SN.Primary	SN.Primary	SN.Primary	0	SN.Primary	Neoplastic	T	Oligo	1	1	OPC	0.420114	Regional.OPC	0.621607
T_S5_SN_TCGTCCAGTACGTACT-1	snRNAseq_5PT	4699	2369	0	3	LB5028	PT5028_0	SN.Primary	SN.Primary	SN.Primary	3	SN.Primary	Neoplastic	T	Oligo	1	1	OPC	0.336832	Regional.OPC	0.714064
T_S5_SN_ATTCAGGCAATTCTCT-1	snRNAseq_5PT	4729	2335	0	54	LB5028	PT5028_0	SN.Primary	SN.Primary	SN.Primary	54	SN.Primary	Neoplastic	T	Neuronal	0.993001	1	OPC	0.882971	Regional.NPC	0.578669
T_S5_SN_TGAGGAGAGGGCAGAG-1	snRNAseq_5PT	4655	2382	0.128894	37	LB5028	PT5028_0	SN.Primary	SN.Primary	SN.Primary	37	SN.Primary	Neoplastic	T	Oligo	0.995545	1	OPC	0.306745	Regional.OPC	0.533547
T_S5_SN_CGGAATTCACTATCCC-1	snRNAseq_5PT	4671	2302	0	3	LB5028	PT5028_0	SN.Primary	SN.Primary	SN.Primary	3	SN.Primary	Neoplastic	T	Oligo	1	1	OPC	0.284761	Regional.OPC	0.497341
T_S5_SN_TTCCTTCCATGGGCAA-1	snRNAseq_5PT	4698	2139	0	0	LB5028	PT5028_0	SN.Primary	SN.Primary	SN.Primary	0	SN.Primary	Neoplastic	T	Oligo	1	1	OPC	0.336832	Regional.OPC	0.590156
T_S5_SN_AGACCATCAAATGAGT-1	snRNAseq_5PT	4656	2217	0	0	LB5028	PT5028_0	SN.Primary	SN.Primary	SN.Primary	0	SN.Primary	Neoplastic	T	Oligo	1	1	OPC	0.464238	Regional.OPC	0.829882
T_S5_SN_TACCCACAGCTACTGT-1	snRNAseq_5PT	4730	2173	0	0	LB5028	PT5028_0	SN.Primary	SN.Primary	SN.Primary	0	SN.Primary	Neoplastic	T	Oligo	0.992015	1	OPC	0.336832	Regional.OPC	0.50803
T_S5_SN_ATAGAGATCGCCAGTG-1	snRNAseq_5PT	4671	2545	0.128452	36	LB5028	PT5028_0	SN.Primary	SN.Primary	SN.Primary	36	SN.Primary	Neoplastic	T	Oligo	0.798377	0.8	OPC	0.490268	Regional.OPC	0.505638
T_S5_SN_TACTGCCTCTTGTGCC-1	snRNAseq_5PT	4705	2202	0	0	LB5028	PT5028_0	SN.Primary	SN.Primary	SN.Primary	0	SN.Primary	Neoplastic	T	Oligo	1	1	OPC	0.464238	Regional.OPC	0.553633
T_S5_SN_CTCAACCTCTAGACAC-1	snRNAseq_5PT	4692	2013	0	0	LB5028	PT5028_0	SN.Primary	SN.Primary	SN.Primary	0	SN.Primary	Neoplastic	T	Oligo	1	1	NPC2	0.497091	Regional.OPC	0.598906
T_S5_SN_ACTATCTTCGACACTA-1	snRNAseq_5PT	4700	2552	0.0638298	36	LB5028	PT5028_0	SN.Primary	SN.Primary	SN.Primary	36	SN.Primary	Neoplastic	T	Oligo	1	1	OPC	0.359456	Regional.OPC	0.504825
T_S5_SN_AGGAATAAGTTATGGA-1	snRNAseq_5PT	4714	2450	0.0212134	56	LB5028	PT5028_0	SN.Primary	SN.Primary	SN.Primary	56	SN.Primary	Neoplastic	T	Neuronal	1	1	OPC	0.777695	Regional.NPC	0.482075
T_S5_SN_GTGCAGCCATAACAGA-1	snRNAseq_5PT	4681	2462	0	3	LB5028	PT5028_0	SN.Primary	SN.Primary	SN.Primary	3	SN.Primary	Neoplastic	T	Oligo	1	1	OPC	0.17883	Regional.OPC	0.713556
T_S5_SN_TAAGCGTAGCGATGGT-1	snRNAseq_5PT	4640	2254	0.215517	3	LB5028	PT5028_0	SN.Primary	SN.Primary	SN.Primary	3	SN.Primary	Neoplastic	T	Oligo	0.988438	1	OPC	0.48996	Regional.OPC	0.668322
T_S5_SN_CCTTCAGTCACTTGGA-1	snRNAseq_5PT	4610	1991	0.0433839	0	LB5028	PT5028_0	SN.Primary	SN.Primary	SN.Primary	0	SN.Primary	Neoplastic	T	Oligo	1	1	NPC2	0.55058	Regional.OPC	0.938512
T_S5_SN_TGAACGTGTGTGTACT-1	snRNAseq_5PT	4739	2306	0	0	LB5028	PT5028_0	SN.Primary	SN.Primary	SN.Primary	0	SN.Primary	Neoplastic	T	Oligo	1	1	OPC	0.497091	Regional.OPC	0.658143
T_S5_SN_TGGTGATGTAAGATCA-1	snRNAseq_5PT	4713	2432	0	3	LB5028	PT5028_0	SN.Primary	SN.Primary	SN.Primary	3	SN.Primary	Neoplastic	T	Oligo	1	1	OPC	0.336832	Regional.OPC	0.5316
T_S5_SN_CAACGATCAGATACTC-1	snRNAseq_5PT	4745	2632	0.0210748	37	LB5028	PT5028_0	SN.Primary	SN.Primary	SN.Primary	37	SN.Primary	Neoplastic	T	Oligo	0.988543	1	NPC2	0.306745	Regional.OPC	0.704652
T_S5_SN_ATCTTCATCGTGTGAT-1	snRNAseq_5PT	4678	2545	1.04746	36	LB5028	PT5028_0	SN.Primary	SN.Primary	SN.Primary	36	SN.Primary	Neoplastic	T	Oligo	0.60552	0.6	OPC	0.359456	Regional.OPC	0.47802
T_S5_SN_AGCCAGCCAATGCAGG-1	snRNAseq_5PT	4711	2434	0	54	LB5028	PT5028_0	SN.Primary	SN.Primary	SN.Primary	54	SN.Primary	Neoplastic	T	Neuronal	0.522629	0.5	OPC	0.882971	Regional.NPC	0.529596
T_S5_SN_CGAGGAAAGACTCTTG-1	snRNAseq_5PT	4760	2649	0	46	LB5028	PT5028_0	SN.Primary	SN.Primary	SN.Primary	46	SN.Primary	Neoplastic	T	OPC	0.613751	0.6	OPC	0.320773	Regional.OPC	0.384698
T_S5_SN_CTATCCGTCAACGCTA-1	snRNAseq_5PT	4729	2298	0	0	LB5028	PT5028_0	SN.Primary	SN.Primary	SN.Primary	0	SN.Primary	Neoplastic	T	Oligo	0.993928	1	OPC	0.464238	Regional.OPC	0.790798
T_S5_SN_GGTTGTAGTGCCGTAC-1	snRNAseq_5PT	4682	2224	0	67	LB5028	PT5028_0	SN.Primary	SN.Primary	SN.Primary	67	SN.Primary	Neoplastic	T	Neuronal	1	1	OPC	0.620539	Regional.NPC	0.547271
T_S5_SN_CGGAGAAGTTACGGAG-1	snRNAseq_5PT	4693	2328	0	3	LB5028	PT5028_0	SN.Primary	SN.Primary	SN.Primary	3	SN.Primary	Neoplastic	T	Oligo	1	1	AC	0.497091	Regional.OPC	0.616185
T_S5_SN_TCAAGCAGTGGAGAAA-1	snRNAseq_5PT	4680	2407	0.0641026	0	LB5028	PT5028_0	SN.Primary	SN.Primary	SN.Primary	0	SN.Primary	Neoplastic	T	Oligo	1	1	OPC	0.48996	Regional.OPC	0.718639
T_S5_SN_AGCTACACAGAGGGTT-1	snRNAseq_5PT	4680	2353	0	0	LB5028	PT5028_0	SN.Primary	SN.Primary	SN.Primary	0	SN.Primary	Neoplastic	T	Oligo	1	1	NPC1	0.284761	Regional.OPC	0.749189
T_S5_SN_CCTACGTTCTCGAACA-1	snRNAseq_5PT	4719	2221	0	3	LB5028	PT5028_0	SN.Primary	SN.Primary	SN.Primary	3	SN.Primary	Neoplastic	T	Oligo	1	1	OPC	0.284761	Regional.OPC	0.629312
T_S5_SN_CACTGTCCATTCGATG-1	snRNAseq_5PT	4709	2323	0	3	LB5028	PT5028_0	SN.Primary	SN.Primary	SN.Primary	3	SN.Primary	Neoplastic	T	Oligo	1	1	OPC	0.464238	Regional.OPC	0.652316
T_S5_SN_AATGCCATCGTTCCCA-1	snRNAseq_5PT	4686	2253	0	3	LB5028	PT5028_0	SN.Primary	SN.Primary	SN.Primary	3	SN.Primary	Neoplastic	T	Oligo	1	1	OPC	0.284761	Regional.OPC	0.555648
T_S5_SN_TAGGTACTCTTGGTCC-1	snRNAseq_5PT	4704	2428	0	0	LB5028	PT5028_0	SN.Primary	SN.Primary	SN.Primary	0	SN.Primary	Neoplastic	T	Oligo	1	1	OPC	0.152464	Regional.OPC	0.649063
T_S5_SN_GCTTGGGGTAGGCAGT-1	snRNAseq_5PT	4684	2175	0	3	LB5028	PT5028_0	SN.Primary	SN.Primary	SN.Primary	3	SN.Primary	Neoplastic	T	Oligo	1	1	OPC	0.464238	Regional.OPC	0.588234
T_S5_SN_AGGGTCCAGCACAAAT-1	snRNAseq_5PT	4638	2002	0	54	LB5028	PT5028_0	SN.Primary	SN.Primary	SN.Primary	54	SN.Primary	Neoplastic	T	Neuronal	1	1	OPC	0.882971	Regional.NPC	0.330467
T_S5_SN_CTGCCTACAGGCTTGC-1	snRNAseq_5PT	4706	2159	0	3	LB5028	PT5028_0	SN.Primary	SN.Primary	SN.Primary	3	SN.Primary	Neoplastic	T	Oligo	1	1	OPC	0.464238	Regional.OPC	0.592027
T_S5_SN_CCTAACCCACCCTAGG-1	snRNAseq_5PT	4667	2262	0	3	LB5028	PT5028_0	SN.Primary	SN.Primary	SN.Primary	3	SN.Primary	Neoplastic	T	Oligo	1	1	OPC	0.284761	Regional.OPC	0.550217
T_S5_SN_ATCGGATCACTAGGTT-1	snRNAseq_5PT	4668	2094	0	38	LB5028	PT5028_0	SN.Primary	SN.Primary	SN.Primary	38	SN.Primary	Neoplastic	T	Neuronal	0.9987	1	OPC	0.460345	Regional.NPC	0.517167
T_S5_SN_AGGTTGTTCGACGTCG-1	snRNAseq_5PT	4678	2343	0	0	LB5028	PT5028_0	SN.Primary	SN.Primary	SN.Primary	0	SN.Primary	Neoplastic	T	Oligo	1	1	OPC	0.497091	Regional.OPC	0.685395
T_S5_SN_TCATGCCCAAATGGCG-1	snRNAseq_5PT	4697	2171	0	3	LB5028	PT5028_0	SN.Primary	SN.Primary	SN.Primary	3	SN.Primary	Neoplastic	T	Oligo	0.991361	1	NPC2	0.284761	Regional.OPC	0.512818
T_S5_SN_TGAGGTTCACGTCATA-1	snRNAseq_5PT	4709	2307	0	3	LB5028	PT5028_0	SN.Primary	SN.Primary	SN.Primary	3	SN.Primary	Neoplastic	T	Oligo	0.987858	1	OPC	0.284761	Regional.OPC	0.606445
T_S5_SN_GTCTCACAGATCCAAA-1	snRNAseq_5PT	4695	2213	0	3	LB5028	PT5028_0	SN.Primary	SN.Primary	SN.Primary	3	SN.Primary	Neoplastic	T	Oligo	0.987809	1	OPC	0.284761	Regional.OPC	0.509366
T_S5_SN_ATGTCTTAGAGAGCCT-1	snRNAseq_5PT	4716	2291	0	3	LB5028	PT5028_0	SN.Primary	SN.Primary	SN.Primary	3	SN.Primary	Neoplastic	T	Oligo	0.991719	1	NPC2	0.284761	Regional.OPC	0.43069
T_S5_SN_GGGCTCATCGTTAGAC-1	snRNAseq_5PT	4715	2097	0	3	LB5028	PT5028_0	SN.Primary	SN.Primary	SN.Primary	3	SN.Primary	Neoplastic	T	Oligo	0.992523	1	OPC	0.284761	Regional.OPC	0.545009
T_S5_SN_TTGTGGATCTAGACCA-1	snRNAseq_5PT	4675	2289	0	3	LB5028	PT5028_0	SN.Primary	SN.Primary	SN.Primary	3	SN.Primary	Neoplastic	T	Oligo	1	1	OPC	0.55058	Regional.OPC	0.59998
T_S5_SN_GTTACGACAGCCGGTT-1	snRNAseq_5PT	4705	2343	0	3	LB5028	PT5028_0	SN.Primary	SN.Primary	SN.Primary	3	SN.Primary	Neoplastic	T	Oligo	0.990758	1	OPC	0.284761	Regional.OPC	0.489586
T_S5_SN_TTCCACGAGCGTCAGA-1	snRNAseq_5PT	4708	2451	0	36	LB5028	PT5028_0	SN.Primary	SN.Primary	SN.Primary	36	SN.Primary	Neoplastic	T	Oligo	1	1	OPC	0.152464	Regional.OPC	0.517498
T_S5_SN_TGATGGTAGTTCATCG-1	snRNAseq_5PT	4647	2417	1.61394	3	LB5028	PT5028_0	SN.Primary	SN.Primary	SN.Primary	3	SN.Primary	Neoplastic	T	Oligo	1	1	OPC	0.420114	Regional.OPC	0.681487
T_S5_SN_TTCATTGCAACAGCTT-1	snRNAseq_5PT	4705	2232	0	3	LB5028	PT5028_0	SN.Primary	SN.Primary	SN.Primary	3	SN.Primary	Neoplastic	T	Oligo	1	1	OPC	0.284761	Regional.OPC	0.614857
T_S5_SN_TCTCACGCAACCGATT-1	snRNAseq_5PT	4707	2154	0	3	LB5028	PT5028_0	SN.Primary	SN.Primary	SN.Primary	3	SN.Primary	Neoplastic	T	Oligo	1	1	OPC	0.456938	Regional.OPC	0.65041
T_S5_SN_TGATGGTAGCACTAAA-1	snRNAseq_5PT	4720	2321	0	3	LB5028	PT5028_0	SN.Primary	SN.Primary	SN.Primary	3	SN.Primary	Neoplastic	T	Oligo	1	1	OPC	0.464238	Regional.OPC	0.738885
T_S5_SN_GTCCACTGTGCCTTTC-1	snRNAseq_5PT	4714	2404	0	3	LB5028	PT5028_0	SN.Primary	SN.Primary	SN.Primary	3	SN.Primary	Neoplastic	T	Oligo	1	1	OPC	0.497091	Regional.OPC	0.548228
T_S5_SN_TCCACCAGTGCATGAG-1	snRNAseq_5PT	4660	2090	0	39	LB5028	PT5028_0	SN.Primary	SN.Primary	SN.Primary	39	SN.Primary	Neoplastic	T	Astrocyte	0.846099	0.8	OPC	0.542203	Radial.Glia	0.227046
T_S5_SN_GTTGTAGCACGTTCGG-1	snRNAseq_5PT	4705	2231	0	0	LB5028	PT5028_0	SN.Primary	SN.Primary	SN.Primary	0	SN.Primary	Neoplastic	T	Oligo	1	1	OPC	0.55058	Regional.OPC	0.652707
T_S5_SN_TACTTACGTAACATGA-1	snRNAseq_5PT	4638	2408	0.21561	0	LB5028	PT5028_0	SN.Primary	SN.Primary	SN.Primary	0	SN.Primary	Neoplastic	T	Oligo	1	1	OPC	0.48996	Regional.OPC	0.77014
T_S5_SN_TTTACCAGTGCTAGCC-1	snRNAseq_5PT	4718	2083	0	3	LB5028	PT5028_0	SN.Primary	SN.Primary	SN.Primary	3	SN.Primary	Neoplastic	T	Oligo	0.995686	1	OPC	0.336832	Regional.OPC	0.469169
T_S5_SN_TTCATTGTCCTACCGT-1	snRNAseq_5PT	4684	2210	0	0	LB5028	PT5028_0	SN.Primary	SN.Primary	SN.Primary	0	SN.Primary	Neoplastic	T	Oligo	0.99335	1	OPC	0.497091	Regional.OPC	0.700634
T_S5_SN_GGGACCTCAGTGCCTG-1	snRNAseq_5PT	4665	2446	0	54	LB5028	PT5028_0	SN.Primary	SN.Primary	SN.Primary	54	SN.Primary	Neoplastic	T	Neuronal	0.815061	0.8	OPC	0.882971	Regional.NPC	0.451963
T_S5_SN_GGCTTTCTCAATCCGA-1	snRNAseq_5PT	4560	1866	0	55	LB5028	PT5028_0	SN.Primary	SN.Primary	SN.Primary	55	SN.Primary	Neoplastic	T	Neuronal	1	1	OPC	0.597193	Regional.NPC	0.494711
T_S5_SN_TCAAGACAGTAAACGT-1	snRNAseq_5PT	4661	2196	0	50	LB5028	PT5028_0	SN.Primary	SN.Primary	SN.Primary	50	SN.Primary	Neoplastic	T	Neuronal	0.99823	1	OPC	0.501894	Regional.NPC	0.556225
T_S5_SN_GTCTGTCAGTGCTCAT-1	snRNAseq_5PT	4727	2310	0	3	LB5028	PT5028_0	SN.Primary	SN.Primary	SN.Primary	3	SN.Primary	Neoplastic	T	Oligo	0.991234	1	OPC	0.464238	Regional.OPC	0.53375
T_S5_SN_AAGCGTTGTGCGTGCT-1	snRNAseq_5PT	4653	2436	0.150441	0	LB5028	PT5028_0	SN.Primary	SN.Primary	SN.Primary	0	SN.Primary	Neoplastic	T	Oligo	1	1	OPC	0.48996	Regional.OPC	0.610861
T_S5_SN_TATCTGTTCTAGACCA-1	snRNAseq_5PT	4693	2221	0	3	LB5028	PT5028_0	SN.Primary	SN.Primary	SN.Primary	3	SN.Primary	Neoplastic	T	Oligo	0.990831	1	OPC	0.336832	Regional.OPC	0.414207
T_S5_SN_GGAAGTGAGATGAACT-1	snRNAseq_5PT	4650	2352	0	38	LB5028	PT5028_0	SN.Primary	SN.Primary	SN.Primary	38	SN.Primary	Neoplastic	T	Neuronal	0.993513	1	OPC	0.460345	Regional.NPC	0.635845
T_S5_SN_ATAGGCTTCATTGCCC-1	snRNAseq_5PT	4711	2009	0	0	LB5028	PT5028_0	SN.Primary	SN.Primary	SN.Primary	0	SN.Primary	Neoplastic	T	Oligo	0.989615	1	OPC	0.336832	Regional.OPC	0.533174
T_S5_SN_CAATACGGTGAGGATC-1	snRNAseq_5PT	4694	2615	0.0213038	49	LB5028	PT5028_0	SN.Primary	SN.Primary	SN.Primary	49	SN.Primary	Neoplastic	T	Oligo	0.788309	0.8	NPC2	0.510265	Regional.OPC	0.382318
T_S5_SN_ATTCCCGCACTGCTTC-1	snRNAseq_5PT	4699	2183	0	0	LB5028	PT5028_0	SN.Primary	SN.Primary	SN.Primary	0	SN.Primary	Neoplastic	T	Oligo	1	1	OPC	0.336832	Regional.OPC	0.657882
T_S5_SN_TGGAGAGTCTCGTCAC-1	snRNAseq_5PT	4620	2285	0.108225	0	LB5028	PT5028_0	SN.Primary	SN.Primary	SN.Primary	0	SN.Primary	Neoplastic	T	Oligo	1	1	OPC	0.48996	Regional.OPC	0.793485
T_S5_SN_CACGAATGTTGACTGT-1	snRNAseq_5PT	4716	2213	0	3	LB5028	PT5028_0	SN.Primary	SN.Primary	SN.Primary	3	SN.Primary	Neoplastic	T	Oligo	0.992493	1	OPC	0.284761	Regional.OPC	0.526273
T_S5_SN_TCGGTCTCATCAGTGT-1	snRNAseq_5PT	4589	2242	0	0	LB5028	PT5028_0	SN.Primary	SN.Primary	SN.Primary	0	SN.Primary	Neoplastic	T	Oligo	1	1	OPC	0.152464	Regional.OPC	0.741322
T_S5_SN_CTAACCCTCTAGCCAA-1	snRNAseq_5PT	4700	2326	0	3	LB5028	PT5028_0	SN.Primary	SN.Primary	SN.Primary	3	SN.Primary	Neoplastic	T	Oligo	0.989964	1	OPC	0.336832	Regional.OPC	0.742829
T_S5_SN_TTATTGCAGGCTTAAA-1	snRNAseq_5PT	4689	2266	0.0213265	3	LB5028	PT5028_0	SN.Primary	SN.Primary	SN.Primary	3	SN.Primary	Neoplastic	T	Oligo	0.99043	1	OPC	0.464492	Regional.OPC	0.701606
T_S5_SN_TACTTACAGGTCCGAA-1	snRNAseq_5PT	4677	2167	0	0	LB5028	PT5028_0	SN.Primary	SN.Primary	SN.Primary	0	SN.Primary	Neoplastic	T	Oligo	1	1	OPC	0.464238	Regional.OPC	0.653802
T_S5_SN_AACGTCACAGCTCCTT-1	snRNAseq_5PT	4683	2283	0	22	LB5028	PT5028_0	SN.Primary	SN.Primary	SN.Primary	22	SN.Primary	Neoplastic	T	Oligo	1	1	NPC1	0.55058	Regional.OPC	0.673844
T_S5_SN_GTTACCCCACAAGTGG-1	snRNAseq_5PT	4677	2209	0	3	LB5028	PT5028_0	SN.Primary	SN.Primary	SN.Primary	3	SN.Primary	Neoplastic	T	Oligo	0.989882	1	OPC	0.497091	Regional.OPC	0.481796
T_S5_SN_CTGCGAGAGCAGCACA-1	snRNAseq_5PT	4698	2101	0	3	LB5028	PT5028_0	SN.Primary	SN.Primary	SN.Primary	3	SN.Primary	Neoplastic	T	Oligo	1	1	OPC	0.464238	Regional.OPC	0.636928
T_S5_SN_AGGTTACAGCGCTGAA-1	snRNAseq_5PT	4680	2167	0	39	LB5028	PT5028_0	SN.Primary	SN.Primary	SN.Primary	39	SN.Primary	Neoplastic	T	Astrocyte	0.861328	0.9	OPC	0.542203	Regional.OPC	0.332174
T_S5_SN_TCTCAGCTCCTGGGAC-1	snRNAseq_5PT	4681	2104	0.021363	0	LB5028	PT5028_0	SN.Primary	SN.Primary	SN.Primary	0	SN.Primary	Neoplastic	T	Oligo	1	1	OPC	0.497091	Regional.OPC	0.568646
T_S5_SN_TCAGCAAGTTCTCACC-1	snRNAseq_5PT	4691	2127	0	3	LB5028	PT5028_0	SN.Primary	SN.Primary	SN.Primary	3	SN.Primary	Neoplastic	T	Oligo	0.996716	1	NPC2	0.284761	Regional.OPC	0.34509
T_S5_SN_CTCCTCCTCGCTCATC-1	snRNAseq_5PT	4707	2217	0	0	LB5028	PT5028_0	SN.Primary	SN.Primary	SN.Primary	0	SN.Primary	Neoplastic	T	Oligo	1	1	OPC	0.464238	Regional.OPC	0.54394
T_S5_SN_CCGTAGGCAGGCATTT-1	snRNAseq_5PT	4582	2545	0	36	LB5028	PT5028_0	SN.Primary	SN.Primary	SN.Primary	36	SN.Primary	Neoplastic	T	Oligo	0.617087	0.6	OPC	0.490268	Regional.OPC	0.404977
T_S5_SN_GATCGTAGTGAATGTA-1	snRNAseq_5PT	4670	2445	0	3	LB5028	PT5028_0	SN.Primary	SN.Primary	SN.Primary	3	SN.Primary	Neoplastic	T	Oligo	1	1	OPC	0.464492	Regional.OPC	0.568204
T_S5_SN_GATGCTATCAAGAATG-1	snRNAseq_5PT	4725	2467	0.0846561	37	LB5028	PT5028_0	SN.Primary	SN.Primary	SN.Primary	37	SN.Primary	Neoplastic	T	Oligo	0.951502	1	OPC	0.306745	Regional.OPC	0.550711
T_S5_SN_ACTTAGGTCGTACCTC-1	snRNAseq_5PT	4680	2153	0	3	LB5028	PT5028_0	SN.Primary	SN.Primary	SN.Primary	3	SN.Primary	Neoplastic	T	Oligo	0.996548	1	OPC	0.464238	Regional.OPC	0.634744
T_S5_SN_TATCAGGTCTTCCCGA-1	snRNAseq_5PT	4687	2316	0	3	LB5028	PT5028_0	SN.Primary	SN.Primary	SN.Primary	3	SN.Primary	Neoplastic	T	Oligo	1	1	OPC	0.38316	Regional.OPC	0.58965
T_S5_SN_GTTACCCAGGCATCTT-1	snRNAseq_5PT	4668	2342	0.0856898	3	LB5028	PT5028_0	SN.Primary	SN.Primary	SN.Primary	3	SN.Primary	Neoplastic	T	Oligo	1	1	OPC	0.48996	Regional.OPC	0.530451
T_S5_SN_TCGACCTAGCCGCACT-1	snRNAseq_5PT	4688	2304	0	3	LB5028	PT5028_0	SN.Primary	SN.Primary	SN.Primary	3	SN.Primary	Neoplastic	T	Oligo	0.992969	1	OPC	0.284761	Regional.OPC	0.496671
T_S5_SN_GGGTCACAGTCGGCAA-1	snRNAseq_5PT	4670	2253	0	3	LB5028	PT5028_0	SN.Primary	SN.Primary	SN.Primary	3	SN.Primary	Neoplastic	T	Oligo	1	1	OPC	0.284761	Regional.OPC	0.518366
T_S5_SN_CCACGAGTCCATAAGC-1	snRNAseq_5PT	4697	2136	0	3	LB5028	PT5028_0	SN.Primary	SN.Primary	SN.Primary	3	SN.Primary	Neoplastic	T	Oligo	0.994724	1	OPC	0.464238	Regional.OPC	0.443936
T_S5_SN_CTCCCAACACACCAGC-1	snRNAseq_5PT	4625	2249	0.0216216	0	LB5028	PT5028_0	SN.Primary	SN.Primary	SN.Primary	0	SN.Primary	Neoplastic	T	Oligo	0.992663	1	OPC	0.48996	Regional.OPC	0.774087
T_S5_SN_CCTGCATCAAATCGTC-1	snRNAseq_5PT	4667	2257	0	3	LB5028	PT5028_0	SN.Primary	SN.Primary	SN.Primary	3	SN.Primary	Neoplastic	T	Oligo	1	1	OPC	0.284761	Regional.OPC	0.530801
T_S5_SN_AGACACTGTAGTTCCA-1	snRNAseq_5PT	4665	2271	0.0214362	3	LB5028	PT5028_0	SN.Primary	SN.Primary	SN.Primary	3	SN.Primary	Neoplastic	T	Oligo	1	1	OPC	0.464492	Regional.OPC	0.749567
T_S5_SN_TGAACGTAGGGCTTCC-1	snRNAseq_5PT	4685	2114	0	3	LB5028	PT5028_0	SN.Primary	SN.Primary	SN.Primary	3	SN.Primary	Neoplastic	T	Oligo	0.990751	1	OPC	0.284761	Regional.OPC	0.530773
T_S5_SN_CCACAAAGTTCACGAT-1	snRNAseq_5PT	4716	2329	0	59	LB5028	PT5028_0	SN.Primary	SN.Primary	SN.Primary	59	SN.Primary	Neoplastic	T	Astrocyte	0.829401	0.8	NPC1	0.36269	Radial.Glia	0.289712
T_S5_SN_TCACGCTCAGTTACCA-1	snRNAseq_5PT	4664	2147	0	3	LB5028	PT5028_0	SN.Primary	SN.Primary	SN.Primary	3	SN.Primary	Neoplastic	T	Oligo	0.996875	1	OPC	0.464238	Regional.OPC	0.477638
T_S5_SN_AGTGATCAGCCATCCG-1	snRNAseq_5PT	4677	2328	0	0	LB5028	PT5028_0	SN.Primary	SN.Primary	SN.Primary	0	SN.Primary	Neoplastic	T	Oligo	1	1	OPC	0.336832	Regional.OPC	0.84425
T_S5_SN_TCCCATGGTGCGACAA-1	snRNAseq_5PT	4605	2661	0	36	LB5028	PT5028_0	SN.Primary	SN.Primary	SN.Primary	36	SN.Primary	Neoplastic	T	Oligo	0.99294	1	OPC	0.490268	Regional.OPC	0.482748
T_S5_SN_GGGCCATCAGACAAGC-1	snRNAseq_5PT	4685	2282	0	3	LB5028	PT5028_0	SN.Primary	SN.Primary	SN.Primary	3	SN.Primary	Neoplastic	T	Oligo	0.991527	1	OPC	0.464238	Regional.OPC	0.571815
T_S5_SN_CCATAAGAGGGTTTCT-1	snRNAseq_5PT	4588	2314	0.5449	0	LB5028	PT5028_0	SN.Primary	SN.Primary	SN.Primary	0	SN.Primary	Neoplastic	T	Oligo	1	1	OPC	0.473701	Regional.OPC	0.712199
T_S5_SN_TGCAGTAGTGTGTACT-1	snRNAseq_5PT	4585	2282	0.0436205	3	LB5028	PT5028_0	SN.Primary	SN.Primary	SN.Primary	3	SN.Primary	Neoplastic	T	Oligo	1	1	OPC	0.284761	Regional.OPC	0.668525
T_S5_SN_CTACCCACACAAGCCC-1	snRNAseq_5PT	4664	2118	0	3	LB5028	PT5028_0	SN.Primary	SN.Primary	SN.Primary	3	SN.Primary	Neoplastic	T	Oligo	0.988854	1	OPC	0.284761	Regional.OPC	0.408747
T_S5_SN_GTGGCGTCACCTGTCT-1	snRNAseq_5PT	4667	2219	0	3	LB5028	PT5028_0	SN.Primary	SN.Primary	SN.Primary	3	SN.Primary	Neoplastic	T	Oligo	1	1	OPC	0.464238	Regional.OPC	0.727215
T_S5_SN_TATTGGGAGTGCCTCG-1	snRNAseq_5PT	4637	2691	0	36	LB5028	PT5028_0	SN.Primary	SN.Primary	SN.Primary	36	SN.Primary	Neoplastic	T	Oligo	0.985056	1	OPC	0.323562	Regional.OPC	0.671264
T_S5_SN_CATGAGTCAGGGTCTC-1	snRNAseq_5PT	4688	2405	0	3	LB5028	PT5028_0	SN.Primary	SN.Primary	SN.Primary	3	SN.Primary	Neoplastic	T	Oligo	1	1	OPC	0.284761	Regional.OPC	0.552804
T_S5_SN_GAATAGAAGCATTGAA-1	snRNAseq_5PT	4668	2213	0	0	LB5028	PT5028_0	SN.Primary	SN.Primary	SN.Primary	0	SN.Primary	Neoplastic	T	Oligo	1	1	OPC	0.497091	Regional.OPC	0.610724
T_S5_SN_CATTGTTCAGCTATAC-1	snRNAseq_5PT	4661	2076	0	22	LB5028	PT5028_0	SN.Primary	SN.Primary	SN.Primary	22	SN.Primary	Neoplastic	T	Oligo	1	1	OPC	0.497091	Regional.OPC	0.659597
T_S5_SN_AGTTAGCGTCCAGCGT-1	snRNAseq_5PT	4680	2236	0	0	LB5028	PT5028_0	SN.Primary	SN.Primary	SN.Primary	0	SN.Primary	Neoplastic	T	Oligo	1	1	OPC	0.464238	Regional.OPC	0.865317
T_S5_SN_ACTCCCATCATTTCCA-1	snRNAseq_5PT	4691	2193	0	3	LB5028	PT5028_0	SN.Primary	SN.Primary	SN.Primary	3	SN.Primary	Neoplastic	T	Oligo	1	1	OPC	0.336832	Regional.OPC	0.422761
T_S5_SN_AAGACAATCGCGATCG-1	snRNAseq_5PT	4716	2258	0	3	LB5028	PT5028_0	SN.Primary	SN.Primary	SN.Primary	3	SN.Primary	Neoplastic	T	Oligo	0.99418	1	OPC	0.284761	Regional.OPC	0.513687
T_S5_SN_ATGAAAGAGGTACAGC-1	snRNAseq_5PT	4648	2211	0	39	LB5028	PT5028_0	SN.Primary	SN.Primary	SN.Primary	39	SN.Primary	Neoplastic	T	Astrocyte	0.720623	0.7	OPC	0.542203	Reactive.Immune	0.213542
T_S5_SN_GTTCATTAGTAGCCAG-1	snRNAseq_5PT	4668	2298	0	37	LB5028	PT5028_0	SN.Primary	SN.Primary	SN.Primary	37	SN.Primary	Neoplastic	T	Oligo	0.992332	1	OPC	0.306745	Regional.OPC	0.702803
T_S5_SN_ATTACCTAGTCGAATA-1	snRNAseq_5PT	4626	2369	0	36	LB5028	PT5028_0	SN.Primary	SN.Primary	SN.Primary	36	SN.Primary	Neoplastic	T	Oligo	1	1	OPC	0.359456	Regional.OPC	0.631976
T_S5_SN_GCAACATTCTGGACTA-1	snRNAseq_5PT	4676	2063	0	0	LB5028	PT5028_0	SN.Primary	SN.Primary	SN.Primary	0	SN.Primary	Neoplastic	T	Oligo	1	1	OPC	0.497091	Regional.OPC	0.634699
T_S5_SN_CTACCTGCAGGACAGT-1	snRNAseq_5PT	4522	2431	0.0663423	22	LB5028	PT5028_0	SN.Primary	SN.Primary	SN.Primary	22	SN.Primary	Neoplastic	T	Oligo	1	1	NPC2	0.48996	Regional.OPC	0.962247
T_S5_SN_AGAAGTATCCGTTGAA-1	snRNAseq_5PT	4672	2566	0	36	LB5028	PT5028_0	SN.Primary	SN.Primary	SN.Primary	36	SN.Primary	Neoplastic	T	Oligo	0.931531	0.9	OPC	0.359456	Regional.OPC	0.441494
T_S5_SN_GGTGGCTTCAAGTGTC-1	snRNAseq_5PT	4683	2420	0	3	LB5028	PT5028_0	SN.Primary	SN.Primary	SN.Primary	3	SN.Primary	Neoplastic	T	Oligo	1	1	OPC	0.464492	Regional.OPC	0.737729
T_S5_SN_TTGTTTGCAGAGCCCT-1	snRNAseq_5PT	4642	2283	0.193882	56	LB5028	PT5028_0	SN.Primary	SN.Primary	SN.Primary	56	SN.Primary	Neoplastic	T	Neuronal	0.918288	0.9	OPC	0.777695	Regional.NPC	0.390548
T_S5_SN_GGAACCCGTGGTAATA-1	snRNAseq_5PT	4646	2123	0	48	LB5028	PT5028_0	SN.Primary	SN.Primary	SN.Primary	48	SN.Primary	Neoplastic	T	Neuronal	0.996968	1	OPC	0.538397	Regional.NPC	0.530068
T_S5_SN_CGTGATATCCTCACCA-1	snRNAseq_5PT	4645	2486	0	3	LB5028	PT5028_0	SN.Primary	SN.Primary	SN.Primary	3	SN.Primary	Neoplastic	T	Oligo	1	1	OPC	0.284761	Regional.OPC	0.56546
T_S5_SN_TGTTCCGCATGGAACG-1	snRNAseq_5PT	4611	2230	0	39	LB5028	PT5028_0	SN.Primary	SN.Primary	SN.Primary	39	SN.Primary	Neoplastic	T	Astrocyte	0.835032	0.8	OPC	0.542203	Regional.OPC	0.27621
T_S5_SN_GTTACGATCCACGAAT-1	snRNAseq_5PT	4659	2344	0	3	LB5028	PT5028_0	SN.Primary	SN.Primary	SN.Primary	3	SN.Primary	Neoplastic	T	Oligo	1	1	OPC	0.284761	Regional.OPC	0.615928
T_S5_SN_TACGGGCTCGGAGCAA-1	snRNAseq_5PT	4692	2341	0	3	LB5028	PT5028_0	SN.Primary	SN.Primary	SN.Primary	3	SN.Primary	Neoplastic	T	Oligo	1	1	OPC	0.284761	Regional.OPC	0.652445
T_S5_SN_TGGGAAGCAGTTACCA-1	snRNAseq_5PT	4658	2227	0	3	LB5028	PT5028_0	SN.Primary	SN.Primary	SN.Primary	3	SN.Primary	Neoplastic	T	Oligo	1	1	OPC	0.464492	Regional.OPC	0.653042
T_S5_SN_GAAACCTAGGTTACCT-1	snRNAseq_5PT	4623	2181	0	3	LB5028	PT5028_0	SN.Primary	SN.Primary	SN.Primary	3	SN.Primary	Neoplastic	T	Oligo	0.991387	1	OPC	0.284761	Regional.OPC	0.53578
T_S5_SN_TGATTTCGTCCTGGTG-1	snRNAseq_5PT	4552	2308	0.197715	0	LB5028	PT5028_0	SN.Primary	SN.Primary	SN.Primary	0	SN.Primary	Neoplastic	T	Oligo	1	1	NPC1	0.48996	Regional.OPC	0.670426
T_S5_SN_ATTCATCAGCAGATAT-1	snRNAseq_5PT	4624	2304	0.216263	0	LB5028	PT5028_0	SN.Primary	SN.Primary	SN.Primary	0	SN.Primary	Neoplastic	T	Oligo	1	1	OPC	0.473701	Regional.OPC	0.840314
T_S5_SN_TAGAGTCCAACTGAAA-1	snRNAseq_5PT	4661	2328	0	3	LB5028	PT5028_0	SN.Primary	SN.Primary	SN.Primary	3	SN.Primary	Neoplastic	T	Oligo	0.993067	1	OPC	0.464492	Regional.OPC	0.562987
T_S5_SN_CTGTACCTCTACTCAT-1	snRNAseq_5PT	4646	2154	0	0	LB5028	PT5028_0	SN.Primary	SN.Primary	SN.Primary	0	SN.Primary	Neoplastic	T	Oligo	0.986874	1	OPC	0.497091	Regional.OPC	0.551223
T_S5_SN_GTGCAGCTCCATCGTC-1	snRNAseq_5PT	4672	2371	0	0	LB5028	PT5028_0	SN.Primary	SN.Primary	SN.Primary	0	SN.Primary	Neoplastic	T	Oligo	1	1	NPC2	0.497091	Regional.OPC	0.810218
T_S5_SN_GACTATGTCTTTGCGC-1	snRNAseq_5PT	4750	2480	0	59	LB5028	PT5028_0	SN.Primary	SN.Primary	SN.Primary	59	SN.Primary	Neoplastic	T	Astrocyte	0.813686	0.8	OPC	0.36269	Radial.Glia	0.188271
T_S5_SN_CATCGGGGTTGCAACT-1	snRNAseq_5PT	4656	2203	0	0	LB5028	PT5028_0	SN.Primary	SN.Primary	SN.Primary	0	SN.Primary	Neoplastic	T	Oligo	1	1	OPC	0.497091	Regional.OPC	0.669514
T_S5_SN_ATATCCTCATCCCACT-1	snRNAseq_5PT	4662	2207	0	3	LB5028	PT5028_0	SN.Primary	SN.Primary	SN.Primary	3	SN.Primary	Neoplastic	T	Oligo	0.989798	1	OPC	0.284761	Regional.OPC	0.493093
T_S5_SN_CATTCATTCTTACCGC-1	snRNAseq_5PT	4598	2275	1.45716	3	LB5028	PT5028_0	SN.Primary	SN.Primary	SN.Primary	3	SN.Primary	Neoplastic	T	Oligo	1	1	NPC2	0.420114	Regional.OPC	0.639006
T_S5_SN_TCAGTGAAGGAGGGTG-1	snRNAseq_5PT	4592	2200	0	48	LB5028	PT5028_0	SN.Primary	SN.Primary	SN.Primary	48	SN.Primary	Neoplastic	T	Neuronal	0.982801	1	OPC	0.538397	Regional.NPC	0.494714
T_S5_SN_CGACAGCTCATCGGGC-1	snRNAseq_5PT	4681	2266	0	3	LB5028	PT5028_0	SN.Primary	SN.Primary	SN.Primary	3	SN.Primary	Neoplastic	T	Oligo	1	1	OPC	0.464238	Regional.OPC	0.542409
T_S5_SN_ACTATGGTCGATTGGT-1	snRNAseq_5PT	4660	2394	0	30	LB5028	PT5028_0	SN.Primary	SN.Primary	SN.Primary	30	SN.Primary	Neoplastic	T	Microglia	0.5998	0.6	OPC	0.490268	Radial.Glia	0.238418
T_S5_SN_CTCCCAACACGAGGTA-1	snRNAseq_5PT	4638	2274	0.280293	3	LB5028	PT5028_0	SN.Primary	SN.Primary	SN.Primary	3	SN.Primary	Neoplastic	T	Oligo	1	1	OPC	0.48996	Regional.OPC	0.644821
T_S5_SN_ACTATCTCACCTATCC-1	snRNAseq_5PT	4687	2123	0	3	LB5028	PT5028_0	SN.Primary	SN.Primary	SN.Primary	3	SN.Primary	Neoplastic	T	Oligo	1	1	OPC	0.336832	Regional.OPC	0.514582
T_S5_SN_TACACCCCAAAGCTCT-1	snRNAseq_5PT	4671	2252	0	0	LB5028	PT5028_0	SN.Primary	SN.Primary	SN.Primary	0	SN.Primary	Neoplastic	T	Oligo	1	1	OPC	0.336832	Regional.OPC	0.549492
T_S5_SN_GCACGTGCACAAATCC-1	snRNAseq_5PT	4679	2134	0	0	LB5028	PT5028_0	SN.Primary	SN.Primary	SN.Primary	0	SN.Primary	Neoplastic	T	Oligo	0.984281	1	OPC	0.464492	Regional.OPC	0.458724
T_S5_SN_TCCGAAACATAATCCG-1	snRNAseq_5PT	4613	2169	0	0	LB5028	PT5028_0	SN.Primary	SN.Primary	SN.Primary	0	SN.Primary	Neoplastic	T	Oligo	0.990277	1	OPC	0.464492	Regional.OPC	0.632433
T_S5_SN_TTTGATCTCAGGAGAC-1	snRNAseq_5PT	4669	2574	0	30	LB5028	PT5028_0	SN.Primary	SN.Primary	SN.Primary	30	SN.Primary	Neoplastic	T	Microglia	0.606667	0.6	AC	0.490268	Reactive.Immune	0.33828
T_S5_SN_GCTTGGGAGCCTATTG-1	snRNAseq_5PT	4655	2165	0	3	LB5028	PT5028_0	SN.Primary	SN.Primary	SN.Primary	3	SN.Primary	Neoplastic	T	Oligo	0.995674	1	OPC	0.284761	Regional.OPC	0.489944
T_S5_SN_AATGCCAGTAGACGGT-1	snRNAseq_5PT	4641	2460	0.0430942	36	LB5028	PT5028_0	SN.Primary	SN.Primary	SN.Primary	36	SN.Primary	Neoplastic	T	Oligo	0.992504	1	OPC	0.323562	Regional.OPC	0.449892
T_S5_SN_GTTTACTGTTCGGCCA-1	snRNAseq_5PT	4687	2303	0	3	LB5028	PT5028_0	SN.Primary	SN.Primary	SN.Primary	3	SN.Primary	Neoplastic	T	Oligo	1	1	AC	0.464238	Regional.OPC	0.735972
T_S5_SN_GTACAACGTGCTGCAC-1	snRNAseq_5PT	4588	2149	0.130776	0	LB5028	PT5028_0	SN.Primary	SN.Primary	SN.Primary	0	SN.Primary	Neoplastic	T	Oligo	0.994495	1	OPC	0.48996	Regional.OPC	0.41662
T_S5_SN_TCGAAGTCAGTATGAA-1	snRNAseq_5PT	4669	2616	0	36	LB5028	PT5028_0	SN.Primary	SN.Primary	SN.Primary	36	SN.Primary	Neoplastic	T	Oligo	0.930164	0.9	OPC	0.323562	Regional.OPC	0.484609
T_S5_SN_GTAGGTTCACGACGCT-1	snRNAseq_5PT	4711	2367	0.0636807	49	LB5028	PT5028_0	SN.Primary	SN.Primary	SN.Primary	49	SN.Primary	Neoplastic	T	Oligo	0.864152	0.9	OPC	0.510265	Regional.OPC	0.399142
T_S5_SN_ACGTAGTCACATTACG-1	snRNAseq_5PT	4599	2524	0.28267	36	LB5028	PT5028_0	SN.Primary	SN.Primary	SN.Primary	36	SN.Primary	Neoplastic	T	Oligo	0.992465	1	OPC	0.323562	Regional.OPC	0.527386
T_S5_SN_TTTCCTCAGTATCTGC-1	snRNAseq_5PT	4610	2297	0	0	LB5028	PT5028_0	SN.Primary	SN.Primary	SN.Primary	0	SN.Primary	Neoplastic	T	Oligo	1	1	OPC	0.336832	Regional.OPC	0.757579
T_S5_SN_TCACGCTGTGCAATGG-1	snRNAseq_5PT	4643	2103	0	0	LB5028	PT5028_0	SN.Primary	SN.Primary	SN.Primary	0	SN.Primary	Neoplastic	T	Oligo	1	1	OPC	0.17883	Regional.OPC	0.621845
T_S5_SN_TGAACGTCATCCGTTC-1	snRNAseq_5PT	4657	2319	0.257677	37	LB5028	PT5028_0	SN.Primary	SN.Primary	SN.Primary	37	SN.Primary	Neoplastic	T	Oligo	0.970759	1	OPC	0.306745	Regional.OPC	0.347362
T_S5_SN_CAACCAAGTATGAAAC-1	snRNAseq_5PT	4558	2045	0.131637	55	LB5028	PT5028_0	SN.Primary	SN.Primary	SN.Primary	55	SN.Primary	Neoplastic	T	Neuronal	0.995317	1	NPC2	0.597193	Regional.NPC	0.601681
T_S5_SN_TCTATACGTTACAGCT-1	snRNAseq_5PT	4663	2467	0.386018	61	LB5028	PT5028_0	SN.Primary	SN.Primary	SN.Primary	61	SN.Primary	Neoplastic	T	Oligo	0.987839	1	NPC2	0.371078	Regional.OPC	0.513025
T_S5_SN_ATGAGGGGTTTCCATT-1	snRNAseq_5PT	4671	2025	0	3	LB5028	PT5028_0	SN.Primary	SN.Primary	SN.Primary	3	SN.Primary	Neoplastic	T	Oligo	0.990952	1	OPC	0.456938	Regional.OPC	0.403655
T_S5_SN_CTGAATGCAGGCGAAT-1	snRNAseq_5PT	4652	2392	0	3	LB5028	PT5028_0	SN.Primary	SN.Primary	SN.Primary	3	SN.Primary	Neoplastic	T	Oligo	1	1	OPC	0.284761	Regional.OPC	0.73433
T_S5_SN_ATACTTCGTGGATGAC-1	snRNAseq_5PT	4665	2196	0	0	LB5028	PT5028_0	SN.Primary	SN.Primary	SN.Primary	0	SN.Primary	Neoplastic	T	Oligo	1	1	OPC	0.456938	Regional.OPC	0.473566
T_S5_SN_ATGACCATCGGACTGC-1	snRNAseq_5PT	4576	2646	0.41521	36	LB5028	PT5028_0	SN.Primary	SN.Primary	SN.Primary	36	SN.Primary	Neoplastic	T	Oligo	1	1	NPC2	0.323562	Regional.OPC	0.567234
T_S5_SN_TACAACGCAATTGTGC-1	snRNAseq_5PT	4679	2024	0	3	LB5028	PT5028_0	SN.Primary	SN.Primary	SN.Primary	3	SN.Primary	Neoplastic	T	Oligo	0.991107	1	OPC	0.497091	Regional.OPC	0.53225
T_S5_SN_GTGGAAGAGAACTGAT-1	snRNAseq_5PT	4632	2368	0.0863558	3	LB5028	PT5028_0	SN.Primary	SN.Primary	SN.Primary	3	SN.Primary	Neoplastic	T	Oligo	1	1	NPC2	0.48996	Regional.OPC	0.88589
T_S5_SN_GTCCCATAGTCCCTAA-1	snRNAseq_5PT	4600	1969	0	54	LB5028	PT5028_0	SN.Primary	SN.Primary	SN.Primary	54	SN.Primary	Neoplastic	T	Neuronal	1	1	OPC	0.882971	Regional.NPC	0.36686
T_S5_SN_ACGTCCTGTCGAATTC-1	snRNAseq_5PT	4684	2230	0	3	LB5028	PT5028_0	SN.Primary	SN.Primary	SN.Primary	3	SN.Primary	Neoplastic	T	Oligo	1	1	NPC2	0.336832	Regional.OPC	0.600392
T_S5_SN_CTACCTGAGCATTGAA-1	snRNAseq_5PT	4693	2184	0	3	LB5028	PT5028_0	SN.Primary	SN.Primary	SN.Primary	3	SN.Primary	Neoplastic	T	Oligo	1	1	OPC	0.284761	Regional.OPC	0.383933
T_S5_SN_TACTGCCCAGCCCACA-1	snRNAseq_5PT	4614	2098	0	3	LB5028	PT5028_0	SN.Primary	SN.Primary	SN.Primary	3	SN.Primary	Neoplastic	T	Oligo	1	1	OPC	0.284761	Regional.OPC	0.576241
T_S5_SN_AGGACTTGTACTGCGC-1	snRNAseq_5PT	4637	2401	0	3	LB5028	PT5028_0	SN.Primary	SN.Primary	SN.Primary	3	SN.Primary	Neoplastic	T	Oligo	1	1	OPC	0.336832	Regional.OPC	0.756482
T_S5_SN_CTCTGGTGTCTCAGAT-1	snRNAseq_5PT	4601	2364	0.282547	3	LB5028	PT5028_0	SN.Primary	SN.Primary	SN.Primary	3	SN.Primary	Neoplastic	T	Oligo	1	1	OPC	0.473701	Regional.OPC	0.586755
T_S5_SN_GTCGCGATCTCGACCT-1	snRNAseq_5PT	4604	2585	0	38	LB5028	PT5028_0	SN.Primary	SN.Primary	SN.Primary	38	SN.Primary	Neoplastic	T	Neuronal	1	1	OPC	0.460345	Regional.NPC	0.759188
T_S5_SN_CTTCTCTAGCATGCAG-1	snRNAseq_5PT	4718	2261	0	3	LB5028	PT5028_0	SN.Primary	SN.Primary	SN.Primary	3	SN.Primary	Neoplastic	T	Oligo	0.988527	1	OPC	0.284761	Regional.OPC	0.534669
T_S5_SN_GCTCAAACATCTGGGC-1	snRNAseq_5PT	4628	2183	0	0	LB5028	PT5028_0	SN.Primary	SN.Primary	SN.Primary	0	SN.Primary	Neoplastic	T	Oligo	1	1	OPC	0.464238	Regional.OPC	0.766327
T_S5_SN_CGAGTTACATCCGGCA-1	snRNAseq_5PT	4576	2036	0	47	LB5028	PT5028_0	SN.Primary	SN.Primary	SN.Primary	47	SN.Primary	Neoplastic	T	Neuronal	1	1	OPC	0.487586	Regional.NPC	0.510919
T_S5_SN_TAGCACAGTGTACATC-1	snRNAseq_5PT	4611	2334	0.95424	3	LB5028	PT5028_0	SN.Primary	SN.Primary	SN.Primary	3	SN.Primary	Neoplastic	T	Oligo	0.992996	1	OPC	0.420114	Regional.OPC	0.547699
T_S5_SN_ATCGATGGTTCAGCTA-1	snRNAseq_5PT	4616	2213	0	46	LB5028	PT5028_0	SN.Primary	SN.Primary	SN.Primary	46	SN.Primary	Neoplastic	T	OPC	0.998325	1	OPC	0.320773	Radial.Glia	0.331096
T_S5_SN_CTGGACGTCGACGATT-1	snRNAseq_5PT	4643	2224	0	3	LB5028	PT5028_0	SN.Primary	SN.Primary	SN.Primary	3	SN.Primary	Neoplastic	T	Oligo	1	1	OPC	0.464238	Regional.OPC	0.494195
T_S5_SN_GAACGTTAGGACCCAA-1	snRNAseq_5PT	4618	2410	0	48	LB5028	PT5028_0	SN.Primary	SN.Primary	SN.Primary	48	SN.Primary	Neoplastic	T	Neuronal	0.446586	0.4	OPC	0.538397	Regional.NPC	0.499558
T_S5_SN_CTCAGGGAGAGTGTGC-1	snRNAseq_5PT	4571	2301	0	60	LB5028	PT5028_0	SN.Primary	SN.Primary	SN.Primary	60	SN.Primary	Neoplastic	T	Neuronal	0.998136	1	OPC	0.531275	Regional.NPC	0.582595
T_S5_SN_ACCACAATCGTGGGTC-1	snRNAseq_5PT	4583	2172	0	59	LB5028	PT5028_0	SN.Primary	SN.Primary	SN.Primary	59	SN.Primary	Neoplastic	T	Astrocyte	0.935414	0.9	OPC	0.36269	Reactive.Immune	0.334373
T_S5_SN_CCCTGATCAGGAAGTC-1	snRNAseq_5PT	4649	2347	0	3	LB5028	PT5028_0	SN.Primary	SN.Primary	SN.Primary	3	SN.Primary	Neoplastic	T	Oligo	1	1	OPC	0.284761	Regional.OPC	0.845977
T_S5_SN_GCCGATGCAGGTTACT-1	snRNAseq_5PT	4602	2384	0	0	LB5028	PT5028_0	SN.Primary	SN.Primary	SN.Primary	0	SN.Primary	Neoplastic	T	Oligo	1	1	OPC	0.464238	Regional.OPC	0.769754
T_S5_SN_AGGTTACCACTGATTG-1	snRNAseq_5PT	4671	2214	0	3	LB5028	PT5028_0	SN.Primary	SN.Primary	SN.Primary	3	SN.Primary	Neoplastic	T	Oligo	0.995505	1	NPC2	0.284761	Regional.OPC	0.583346
T_S5_SN_GGGTTATAGTCACAGG-1	snRNAseq_5PT	4640	2245	0	0	LB5028	PT5028_0	SN.Primary	SN.Primary	SN.Primary	0	SN.Primary	Neoplastic	T	Oligo	1	1	NPC2	0.464238	Regional.OPC	0.684905
T_S5_SN_CAATGACGTCAGGAGT-1	snRNAseq_5PT	4664	2431	0.0428816	55	LB5028	PT5028_0	SN.Primary	SN.Primary	SN.Primary	55	SN.Primary	Neoplastic	T	Oligo	0.986272	1	NPC2	0.597193	Regional.OPC	0.57926
T_S5_SN_CGTTGGGGTTTCGATG-1	snRNAseq_5PT	4548	2229	0.461741	0	LB5028	PT5028_0	SN.Primary	SN.Primary	SN.Primary	0	SN.Primary	Neoplastic	T	Oligo	1	1	OPC	0.473701	Regional.OPC	0.770417
T_S5_SN_CGTCCATGTTGCTCCT-1	snRNAseq_5PT	4654	2256	0	3	LB5028	PT5028_0	SN.Primary	SN.Primary	SN.Primary	3	SN.Primary	Neoplastic	T	Oligo	1	1	OPC	0.55058	Regional.OPC	0.572106
T_S5_SN_AGAGCCCGTGCTCGTG-1	snRNAseq_5PT	4681	2129	0	3	LB5028	PT5028_0	SN.Primary	SN.Primary	SN.Primary	3	SN.Primary	Neoplastic	T	Oligo	0.992117	1	OPC	0.464238	Regional.OPC	0.461032
T_S5_SN_CAAGCTATCGCGCCAA-1	snRNAseq_5PT	4582	2068	0	0	LB5028	PT5028_0	SN.Primary	SN.Primary	SN.Primary	0	SN.Primary	Neoplastic	T	Oligo	0.992892	1	NPC2	0.497091	Regional.OPC	0.638523
T_S5_SN_GTAATCGTCCACGTCT-1	snRNAseq_5PT	4660	2199	0	3	LB5028	PT5028_0	SN.Primary	SN.Primary	SN.Primary	3	SN.Primary	Neoplastic	T	Oligo	1	1	OPC	0.464238	Regional.OPC	0.559186
T_S5_SN_TCATGCCGTACGGATG-1	snRNAseq_5PT	4662	2231	0	3	LB5028	PT5028_0	SN.Primary	SN.Primary	SN.Primary	3	SN.Primary	Neoplastic	T	Oligo	0.990261	1	NPC2	0.336832	Regional.OPC	0.516612
T_S5_SN_TCATTACAGTTGCATC-1	snRNAseq_5PT	4639	2049	0	0	LB5028	PT5028_0	SN.Primary	SN.Primary	SN.Primary	0	SN.Primary	Neoplastic	T	Oligo	0.986129	1	OPC	0.336832	Regional.OPC	0.577704
T_S5_SN_CCGATGGGTCCAGCCA-1	snRNAseq_5PT	4646	2245	0	3	LB5028	PT5028_0	SN.Primary	SN.Primary	SN.Primary	3	SN.Primary	Neoplastic	T	Oligo	0.991213	1	OPC	0.464238	Regional.OPC	0.673879
T_S5_SN_ACAGCCGTCTCAGTCC-1	snRNAseq_5PT	4645	2624	0.107643	36	LB5028	PT5028_0	SN.Primary	SN.Primary	SN.Primary	36	SN.Primary	Neoplastic	T	Oligo	0.993638	1	OPC	0.323562	Regional.OPC	0.566253
T_S5_SN_CAGTTCCAGCTCCGAC-1	snRNAseq_5PT	4683	2201	0	37	LB5028	PT5028_0	SN.Primary	SN.Primary	SN.Primary	37	SN.Primary	Neoplastic	T	Oligo	0.981026	1	OPC	0.0896015	Regional.OPC	0.341902
T_S5_SN_TCGACGGTCTCTAAGG-1	snRNAseq_5PT	4637	2151	0	3	LB5028	PT5028_0	SN.Primary	SN.Primary	SN.Primary	3	SN.Primary	Neoplastic	T	Oligo	1	1	OPC	0.284761	Regional.OPC	0.610028
T_S5_SN_ACGTAACCACTGGCCA-1	snRNAseq_5PT	4623	2292	0.021631	3	LB5028	PT5028_0	SN.Primary	SN.Primary	SN.Primary	3	SN.Primary	Neoplastic	T	Oligo	1	1	OPC	0.336832	Regional.OPC	0.630663
T_S5_SN_ACGCACGGTCCCTAAA-1	snRNAseq_5PT	4598	2168	0	3	LB5028	PT5028_0	SN.Primary	SN.Primary	SN.Primary	3	SN.Primary	Neoplastic	T	Oligo	1	1	NPC2	0.284761	Regional.OPC	0.520562
T_S5_SN_CTTGATTCAGACCTAT-1	snRNAseq_5PT	4600	2265	0	0	LB5028	PT5028_0	SN.Primary	SN.Primary	SN.Primary	0	SN.Primary	Neoplastic	T	Oligo	0.9944	1	OPC	0.464238	Regional.OPC	0.754428
T_S5_SN_CCGGGTACAATGGCCC-1	snRNAseq_5PT	4632	2310	0	3	LB5028	PT5028_0	SN.Primary	SN.Primary	SN.Primary	3	SN.Primary	Neoplastic	T	Oligo	1	1	OPC	0.464238	Regional.OPC	0.772682
T_S5_SN_TCACAAGAGCCTCAGC-1	snRNAseq_5PT	4566	2072	1.00745	3	LB5028	PT5028_0	SN.Primary	SN.Primary	SN.Primary	3	SN.Primary	Neoplastic	T	Oligo	1	1	OPC	0.473701	Regional.OPC	0.522648
T_S5_SN_TGTAGACCATAATGAG-1	snRNAseq_5PT	4549	2349	0	47	LB5028	PT5028_0	SN.Primary	SN.Primary	SN.Primary	47	SN.Primary	Neoplastic	T	Neuronal	0.98396	1	NPC2	0.487586	Regional.NPC	0.631623
T_S5_SN_GGAAGTGGTTCGGCGT-1	snRNAseq_5PT	4603	2450	0	3	LB5028	PT5028_0	SN.Primary	SN.Primary	SN.Primary	3	SN.Primary	Neoplastic	T	Oligo	1	1	OPC	0.336832	Regional.OPC	0.695461
T_S5_SN_GATGAGGAGGCAGTCA-1	snRNAseq_5PT	4675	2099	0	0	LB5028	PT5028_0	SN.Primary	SN.Primary	SN.Primary	0	SN.Primary	Neoplastic	T	Oligo	1	1	NPC2	0.497091	Regional.OPC	0.503323
T_S5_SN_CCCTAACAGATGTTAG-1	snRNAseq_5PT	4682	2523	0.0640752	37	LB5028	PT5028_0	SN.Primary	SN.Primary	SN.Primary	37	SN.Primary	Neoplastic	T	Oligo	0.992519	1	OPC	0.306745	Regional.OPC	0.57917
T_S5_SN_TATTCCAAGGGATCAC-1	snRNAseq_5PT	4672	2316	0	37	LB5028	PT5028_0	SN.Primary	SN.Primary	SN.Primary	37	SN.Primary	Neoplastic	T	Oligo	0.307362	0.3	OPC	0.152464	Regional.OPC	0.460595
T_S5_SN_GAGTTGTCACGGCTAC-1	snRNAseq_5PT	4616	2289	0.0216638	0	LB5028	PT5028_0	SN.Primary	SN.Primary	SN.Primary	0	SN.Primary	Neoplastic	T	Oligo	1	1	OPC	0.497091	Regional.OPC	0.669175
T_S5_SN_GCCGATGGTCGTGCCA-1	snRNAseq_5PT	4624	2620	0.0216263	59	LB5028	PT5028_0	SN.Primary	SN.Primary	SN.Primary	59	SN.Primary	Neoplastic	T	Astrocyte	0.441103	0.4	OPC	0.36269	Regional.OPC	0.756771
T_S5_SN_GAGTTGTGTTGGGTTT-1	snRNAseq_5PT	4616	2378	0.0649913	3	LB5028	PT5028_0	SN.Primary	SN.Primary	SN.Primary	3	SN.Primary	Neoplastic	T	Oligo	1	1	NPC1	0.48996	Regional.OPC	0.610507
T_S5_SN_TGCATCCTCGTTCCCA-1	snRNAseq_5PT	4559	2223	0	0	LB5028	PT5028_0	SN.Primary	SN.Primary	SN.Primary	0	SN.Primary	Neoplastic	T	Oligo	1	1	AC	0.497091	Regional.OPC	0.625772
T_S5_SN_ATCATTCTCGGCTCTT-1	snRNAseq_5PT	4687	2290	0	3	LB5028	PT5028_0	SN.Primary	SN.Primary	SN.Primary	3	SN.Primary	Neoplastic	T	Oligo	0.993804	1	NPC2	0.284761	Regional.OPC	0.363851
T_S5_SN_GTCATGATCAAAGACA-1	snRNAseq_5PT	4484	2100	0	55	LB5028	PT5028_0	SN.Primary	SN.Primary	SN.Primary	55	SN.Primary	Neoplastic	T	Neuronal	1	1	OPC	0.597193	Regional.NPC	0.479451
T_S5_SN_AGCTTCCTCACTGTCC-1	snRNAseq_5PT	4595	2045	0.0217628	0	LB5028	PT5028_0	SN.Primary	SN.Primary	SN.Primary	0	SN.Primary	Neoplastic	T	Oligo	1	1	OPC	0.497091	Regional.OPC	0.569999
T_S5_SN_CTGTGAACACTCCTGT-1	snRNAseq_5PT	4661	2207	0	3	LB5028	PT5028_0	SN.Primary	SN.Primary	SN.Primary	3	SN.Primary	Neoplastic	T	Oligo	1	1	OPC	0.284761	Regional.OPC	0.586534
T_S5_SN_CGGAACCAGCAACTCT-1	snRNAseq_5PT	4623	2169	0	3	LB5028	PT5028_0	SN.Primary	SN.Primary	SN.Primary	3	SN.Primary	Neoplastic	T	Oligo	0.996499	1	OPC	0.284761	Regional.OPC	0.45187
T_S5_SN_CTAACCCCAGCAGTGA-1	snRNAseq_5PT	4679	2321	0	61	LB5028	PT5028_0	SN.Primary	SN.Primary	SN.Primary	61	SN.Primary	Neoplastic	T	Oligo	0.845477	0.8	OPC	0.371078	Regional.OPC	0.320395
T_S5_SN_GGGCCATGTAGTTAGA-1	snRNAseq_5PT	4654	2039	0	0	LB5028	PT5028_0	SN.Primary	SN.Primary	SN.Primary	0	SN.Primary	Neoplastic	T	Oligo	0.994189	1	OPC	0.464238	Regional.OPC	0.41889
T_S5_SN_AGACCCGCATACTTTC-1	snRNAseq_5PT	4630	2097	0	39	LB5028	PT5028_0	SN.Primary	SN.Primary	SN.Primary	39	SN.Primary	Neoplastic	T	Astrocyte	0.901376	0.9	OPC	0.542203	Radial.Glia	0.197817
T_S5_SN_CTCATGCCAAGCGCTC-1	snRNAseq_5PT	4556	2208	0	58	LB5028	PT5028_0	SN.Primary	SN.Primary	SN.Primary	58	SN.Primary	Neoplastic	T	Microglia	0.54646	0.5	OPC	0.359803	Regional.NPC	0.254612
T_S5_SN_GTGACGCCAGACGATG-1	snRNAseq_5PT	4715	2583	0.0212089	61	LB5028	PT5028_0	SN.Primary	SN.Primary	SN.Primary	61	SN.Primary	Neoplastic	T	Oligo	0.953495	1	OPC	0.371078	Regional.OPC	0.461848
T_S5_SN_CGAGTTATCCCGTGAG-1	snRNAseq_5PT	4554	2156	0	0	LB5028	PT5028_0	SN.Primary	SN.Primary	SN.Primary	0	SN.Primary	Neoplastic	T	Oligo	1	1	OPC	0.38316	Regional.OPC	0.724068
T_S5_SN_GCTACAAGTGCCTTCT-1	snRNAseq_5PT	4684	2301	0	3	LB5028	PT5028_0	SN.Primary	SN.Primary	SN.Primary	3	SN.Primary	Neoplastic	T	Oligo	1	1	OPC	0.336832	Regional.OPC	0.439462
T_S5_SN_GTCGAATTCGTTCAGA-1	snRNAseq_5PT	4563	2412	1.18343	54	LB5028	PT5028_0	SN.Primary	SN.Primary	SN.Primary	54	SN.Primary	Neoplastic	T	Neuronal	0.904325	0.9	OPC	0.882971	Regional.NPC	0.35167
T_S5_SN_ATTACCTCACCACATA-1	snRNAseq_5PT	4655	2243	0	48	LB5028	PT5028_0	SN.Primary	SN.Primary	SN.Primary	48	SN.Primary	Neoplastic	T	Neuronal	0.995869	1	OPC	0.538397	Regional.NPC	0.569619
T_S5_SN_CGTGCTTCAACAAGTA-1	snRNAseq_5PT	4561	2277	0	38	LB5028	PT5028_0	SN.Primary	SN.Primary	SN.Primary	38	SN.Primary	Neoplastic	T	Neuronal	1	1	OPC	0.460345	Regional.NPC	0.679763
T_S5_SN_CCTACGTAGAACAAGG-1	snRNAseq_5PT	4637	2221	0	0	LB5028	PT5028_0	SN.Primary	SN.Primary	SN.Primary	0	SN.Primary	Neoplastic	T	Oligo	1	1	OPC	0.464238	Regional.OPC	0.546161
T_S5_SN_TGGATGTAGAGTCACG-1	snRNAseq_5PT	4635	2312	0	3	LB5028	PT5028_0	SN.Primary	SN.Primary	SN.Primary	3	SN.Primary	Neoplastic	T	Oligo	1	1	OPC	0.284761	Regional.OPC	0.507692
T_S5_SN_CTACGGGTCCTGGGAC-1	snRNAseq_5PT	4659	2345	0.0643915	0	LB5028	PT5028_0	SN.Primary	SN.Primary	SN.Primary	0	SN.Primary	Neoplastic	T	Oligo	0.994463	1	OPC	0.0896015	Regional.OPC	0.535873
T_S5_SN_TTGCTGCAGACGGAAA-1	snRNAseq_5PT	4646	2311	0	3	LB5028	PT5028_0	SN.Primary	SN.Primary	SN.Primary	3	SN.Primary	Neoplastic	T	Oligo	0.993992	1	OPC	0.284761	Regional.OPC	0.524327
T_S5_SN_CGGAATTGTCTTACAG-1	snRNAseq_5PT	4601	2472	0.108672	49	LB5028	PT5028_0	SN.Primary	SN.Primary	SN.Primary	49	SN.Primary	Neoplastic	T	Oligo	0.985557	1	OPC	0.510265	Regional.OPC	0.569219
T_S5_SN_CCAATGAAGCGAATGC-1	snRNAseq_5PT	4568	2241	0	3	LB5028	PT5028_0	SN.Primary	SN.Primary	SN.Primary	3	SN.Primary	Neoplastic	T	Oligo	1	1	OPC	0.464238	Regional.OPC	0.802227
T_S5_SN_CGGAGAAGTAAGAACT-1	snRNAseq_5PT	4573	1918	0	55	LB5028	PT5028_0	SN.Primary	SN.Primary	SN.Primary	55	SN.Primary	Neoplastic	T	Neuronal	0.984367	1	OPC	0.597193	Regional.NPC	0.611742
T_S5_SN_AGTAACCGTTGCGGAA-1	snRNAseq_5PT	4605	2458	0.0868621	3	LB5028	PT5028_0	SN.Primary	SN.Primary	SN.Primary	3	SN.Primary	Neoplastic	T	Oligo	1	1	NPC2	0.0896015	Regional.OPC	0.716769
T_S5_SN_CGACAGCTCGCTGCGA-1	snRNAseq_5PT	4572	2252	0.0437445	3	LB5028	PT5028_0	SN.Primary	SN.Primary	SN.Primary	3	SN.Primary	Neoplastic	T	Oligo	1	1	OPC	0.336832	Regional.OPC	0.554759
T_S5_SN_GGCTTGGTCCGAGAAG-1	snRNAseq_5PT	4645	2197	0	3	LB5028	PT5028_0	SN.Primary	SN.Primary	SN.Primary	3	SN.Primary	Neoplastic	T	Oligo	1	1	OPC	0.284761	Regional.OPC	0.428755
T_S5_SN_AGGTGTTCAAACACGG-1	snRNAseq_5PT	4648	2210	0	3	LB5028	PT5028_0	SN.Primary	SN.Primary	SN.Primary	3	SN.Primary	Neoplastic	T	Oligo	0.993283	1	OPC	0.464238	Regional.OPC	0.507168
T_S5_SN_GGGCCATTCCAATGCA-1	snRNAseq_5PT	4694	2235	0	37	LB5028	PT5028_0	SN.Primary	SN.Primary	SN.Primary	37	SN.Primary	Neoplastic	T	Oligo	0.914613	0.9	OPC	0.0896015	Regional.OPC	0.24619
T_S5_SN_TTTACCACAAGCTCTA-1	snRNAseq_5PT	4669	2105	0	3	LB5028	PT5028_0	SN.Primary	SN.Primary	SN.Primary	3	SN.Primary	Neoplastic	T	Oligo	0.994178	1	OPC	0.464238	Regional.OPC	0.51309
T_S5_SN_ACTTTCAGTCGCATTA-1	snRNAseq_5PT	4646	2229	0	22	LB5028	PT5028_0	SN.Primary	SN.Primary	SN.Primary	22	SN.Primary	Neoplastic	T	Oligo	1	1	OPC	0.497091	Regional.OPC	0.786571
T_S5_SN_ACAGAAAAGAGACAAG-1	snRNAseq_5PT	4667	2400	0	3	LB5028	PT5028_0	SN.Primary	SN.Primary	SN.Primary	3	SN.Primary	Neoplastic	T	Oligo	1	1	OPC	0.464238	Regional.OPC	0.599317
T_S5_SN_ATTTCTGTCCGTAGTA-1	snRNAseq_5PT	4676	2299	0	37	LB5028	PT5028_0	SN.Primary	SN.Primary	SN.Primary	37	SN.Primary	Neoplastic	T	Oligo	0.966306	1	OPC	0.0896015	Regional.OPC	0.440275
T_S5_SN_AATTCCTTCTTACGGA-1	snRNAseq_5PT	4626	2288	0	0	LB5028	PT5028_0	SN.Primary	SN.Primary	SN.Primary	0	SN.Primary	Neoplastic	T	Oligo	1	1	OPC	0.55058	Regional.OPC	0.736662
T_S5_SN_GTAGTACGTCCAACGC-1	snRNAseq_5PT	4648	2191	0	3	LB5028	PT5028_0	SN.Primary	SN.Primary	SN.Primary	3	SN.Primary	Neoplastic	T	Oligo	1	1	OPC	0.284761	Regional.OPC	0.531984
T_S5_SN_GATCCCTAGGTGCGAT-1	snRNAseq_5PT	4643	2545	0.0646134	36	LB5028	PT5028_0	SN.Primary	SN.Primary	SN.Primary	36	SN.Primary	Neoplastic	T	Oligo	0.984684	1	OPC	0.323562	Regional.OPC	0.600523
T_S5_SN_AGGATCTCACGTGAGA-1	snRNAseq_5PT	4546	2233	0.0879894	0	LB5028	PT5028_0	SN.Primary	SN.Primary	SN.Primary	0	SN.Primary	Neoplastic	T	Oligo	1	1	OPC	0.48996	Regional.OPC	0.726562
T_S5_SN_GAGACCCCAGCCCAGT-1	snRNAseq_5PT	4643	2358	0	3	LB5028	PT5028_0	SN.Primary	SN.Primary	SN.Primary	3	SN.Primary	Neoplastic	T	Oligo	1	1	OPC	0.456938	Regional.OPC	0.556355
T_S5_SN_GTGCGTGCAGACCATT-1	snRNAseq_5PT	4680	2524	0.0213675	46	LB5028	PT5028_0	SN.Primary	SN.Primary	SN.Primary	46	SN.Primary	Neoplastic	T	Oligo	0.686578	0.7	OPC	0.320773	Regional.OPC	0.542692
T_S5_SN_CACTAAGCACCTCTAC-1	snRNAseq_5PT	4628	2068	0	0	LB5028	PT5028_0	SN.Primary	SN.Primary	SN.Primary	0	SN.Primary	Neoplastic	T	Oligo	0.985894	1	OPC	0.464492	Regional.OPC	0.635655
T_S5_SN_TAGAGTCTCGTAGTCA-1	snRNAseq_5PT	4627	2348	0	3	LB5028	PT5028_0	SN.Primary	SN.Primary	SN.Primary	3	SN.Primary	Neoplastic	T	Oligo	1	1	OPC	0.464238	Regional.OPC	0.672637
T_S5_SN_TCTCTGGTCTGCGAGC-1	snRNAseq_5PT	4600	2123	0	71	LB5028	PT5028_0	SN.Primary	SN.Primary	SN.Primary	71	SN.Primary	Neoplastic	T	Neuronal	0.990908	1	OPC	0.718949	Regional.NPC	0.434885
T_S5_SN_GAGTTACAGATGATTG-1	snRNAseq_5PT	4615	2453	0	38	LB5028	PT5028_0	SN.Primary	SN.Primary	SN.Primary	38	SN.Primary	Neoplastic	T	Neuronal	0.981852	1	OPC	0.460345	Regional.NPC	0.685032
T_S5_SN_CATGCTCGTGACTATC-1	snRNAseq_5PT	4716	2498	0	3	LB5028	PT5028_0	SN.Primary	SN.Primary	SN.Primary	3	SN.Primary	Neoplastic	T	Oligo	0.912229	0.9	OPC	0.0896015	Regional.OPC	0.471824
T_S5_SN_TTCCTAATCAGATGCT-1	snRNAseq_5PT	4616	1944	0	56	LB5028	PT5028_0	SN.Primary	SN.Primary	SN.Primary	56	SN.Primary	Neoplastic	T	Neuronal	1	1	OPC	0.777695	Regional.NPC	0.536872
T_S5_SN_TGTTACTCAGTTGAAA-1	snRNAseq_5PT	4601	2311	0	39	LB5028	PT5028_0	SN.Primary	SN.Primary	SN.Primary	39	SN.Primary	Neoplastic	T	Astrocyte	0.748587	0.7	NPC2	0.542203	Radial.Glia	0.22213
T_S5_SN_TGATTTCTCGATTCCC-1	snRNAseq_5PT	4493	2061	0.267082	0	LB5028	PT5028_0	SN.Primary	SN.Primary	SN.Primary	0	SN.Primary	Neoplastic	T	Oligo	1	1	OPC	0.473701	Regional.OPC	0.569365
T_S5_SN_ATGCGATGTCACGTGC-1	snRNAseq_5PT	4620	2322	0	0	LB5028	PT5028_0	SN.Primary	SN.Primary	SN.Primary	0	SN.Primary	Neoplastic	T	Oligo	1	1	OPC	0.497091	Regional.OPC	0.652946
T_S5_SN_CGAAGTTTCTGATTCT-1	snRNAseq_5PT	4624	2243	0	3	LB5028	PT5028_0	SN.Primary	SN.Primary	SN.Primary	3	SN.Primary	Neoplastic	T	Oligo	0.99288	1	OPC	0.464238	Regional.OPC	0.535383
T_S5_SN_CATGAGTCAGGTAGTG-1	snRNAseq_5PT	4651	2203	0	0	LB5028	PT5028_0	SN.Primary	SN.Primary	SN.Primary	0	SN.Primary	Neoplastic	T	Oligo	1	1	OPC	0.456938	Regional.OPC	0.70696
T_S5_SN_GCAGGCTAGAGAGGTA-1	snRNAseq_5PT	4661	2276	0	3	LB5028	PT5028_0	SN.Primary	SN.Primary	SN.Primary	3	SN.Primary	Neoplastic	T	Oligo	0.987647	1	OPC	0.284761	Regional.OPC	0.596507
T_S5_SN_ATTGGGTCATCACCAA-1	snRNAseq_5PT	4609	2209	0	54	LB5028	PT5028_0	SN.Primary	SN.Primary	SN.Primary	54	SN.Primary	Neoplastic	T	Neuronal	1	1	OPC	0.882971	Regional.NPC	0.668028
T_S5_SN_TGCTCCAGTCATAAAG-1	snRNAseq_5PT	4583	2289	0	39	LB5028	PT5028_0	SN.Primary	SN.Primary	SN.Primary	39	SN.Primary	Neoplastic	T	Astrocyte	0.906828	0.9	OPC	0.542203	Radial.Glia	0.178468
T_S5_SN_GCTGGGTGTATCTCTT-1	snRNAseq_5PT	4653	2322	0	49	LB5028	PT5028_0	SN.Primary	SN.Primary	SN.Primary	49	SN.Primary	Neoplastic	T	Astrocyte	0.366803	0.4	OPC	0.510265	Radial.Glia	0.23512
T_S5_SN_TGATCTTGTATCGTAC-1	snRNAseq_5PT	4611	2003	0	38	LB5028	PT5028_0	SN.Primary	SN.Primary	SN.Primary	38	SN.Primary	Neoplastic	T	Neuronal	0.950896	1	AC	0.460345	Regional.NPC	0.718327
T_S5_SN_TTCCGTGTCTCATGCC-1	snRNAseq_5PT	4642	2096	0	0	LB5028	PT5028_0	SN.Primary	SN.Primary	SN.Primary	0	SN.Primary	Neoplastic	T	Oligo	0.985458	1	OPC	0.336832	Regional.OPC	0.400529
T_S5_SN_ACTTAGGTCATGCCGG-1	snRNAseq_5PT	4618	2259	0	3	LB5028	PT5028_0	SN.Primary	SN.Primary	SN.Primary	3	SN.Primary	Neoplastic	T	Oligo	1	1	OPC	0.464238	Regional.OPC	0.608618
T_S5_SN_CAACCTCCAGACCGCT-1	snRNAseq_5PT	4582	2369	0	3	LB5028	PT5028_0	SN.Primary	SN.Primary	SN.Primary	3	SN.Primary	Neoplastic	T	Oligo	1	1	OPC	0.456938	Regional.OPC	0.71944
T_S5_SN_GGCACGTCACAGTCAT-1	snRNAseq_5PT	4611	2373	0	22	LB5028	PT5028_0	SN.Primary	SN.Primary	SN.Primary	22	SN.Primary	Neoplastic	T	Oligo	1	1	NPC2	0.464238	Regional.OPC	0.726481
T_S5_SN_TCTACCGAGGAGTCTG-1	snRNAseq_5PT	4630	2409	0	3	LB5028	PT5028_0	SN.Primary	SN.Primary	SN.Primary	3	SN.Primary	Neoplastic	T	Oligo	1	1	NPC2	0.464238	Regional.OPC	0.793755
T_S5_SN_CTACGGGCAGGTACGA-1	snRNAseq_5PT	4663	2529	0.0428908	46	LB5028	PT5028_0	SN.Primary	SN.Primary	SN.Primary	46	SN.Primary	Neoplastic	T	OPC	0.626967	0.6	OPC	0.320773	Regional.OPC	0.296104
T_S5_SN_CTGAATGAGAACTGAT-1	snRNAseq_5PT	4603	2341	0	38	LB5028	PT5028_0	SN.Primary	SN.Primary	SN.Primary	38	SN.Primary	Neoplastic	T	Neuronal	0.99816	1	OPC	0.460345	Regional.NPC	0.54615
T_S5_SN_GTGACGCTCGGTAAGG-1	snRNAseq_5PT	4635	2481	0	55	LB5028	PT5028_0	SN.Primary	SN.Primary	SN.Primary	55	SN.Primary	Neoplastic	T	Oligo	0.98501	1	OPC	0.597193	Regional.OPC	0.486465
T_S5_SN_GAACACTAGTTAGTAG-1	snRNAseq_5PT	4656	2279	0	3	LB5028	PT5028_0	SN.Primary	SN.Primary	SN.Primary	3	SN.Primary	Neoplastic	T	Oligo	1	1	AC	0.497091	Regional.OPC	0.725959
T_S5_SN_TATCTTGTCAAGGACG-1	snRNAseq_5PT	4620	2082	0	0	LB5028	PT5028_0	SN.Primary	SN.Primary	SN.Primary	0	SN.Primary	Neoplastic	T	Oligo	1	1	OPC	0.464492	Regional.OPC	0.667741
T_S5_SN_CACCGTTCACCTGATA-1	snRNAseq_5PT	4627	2164	0	3	LB5028	PT5028_0	SN.Primary	SN.Primary	SN.Primary	3	SN.Primary	Neoplastic	T	Oligo	0.992544	1	NPC2	0.284761	Regional.OPC	0.671785
T_S5_SN_AAGCGAGAGCCTGGAA-1	snRNAseq_5PT	4584	2138	0	0	LB5028	PT5028_0	SN.Primary	SN.Primary	SN.Primary	0	SN.Primary	Neoplastic	T	Oligo	0.994286	1	OPC	0.336832	Regional.OPC	0.611172
T_S5_SN_GCGTGCATCCATCACC-1	snRNAseq_5PT	4634	2191	0	3	LB5028	PT5028_0	SN.Primary	SN.Primary	SN.Primary	3	SN.Primary	Neoplastic	T	Oligo	1	1	OPC	0.284761	Regional.OPC	0.41881
T_S5_SN_ACTTCGCGTAGATTAG-1	snRNAseq_5PT	4696	2504	0	54	LB5028	PT5028_0	SN.Primary	SN.Primary	SN.Primary	54	SN.Primary	Neoplastic	T	Oligo	0.981787	1	OPC	0.597193	Regional.OPC	0.430819
T_S5_SN_TCCTAATAGAAAGTCT-1	snRNAseq_5PT	4635	2478	0	36	LB5028	PT5028_0	SN.Primary	SN.Primary	SN.Primary	36	SN.Primary	Neoplastic	T	Oligo	0.991542	1	OPC	0.323562	Regional.OPC	0.494293
T_S5_SN_ACGTTCCGTTTCCATT-1	snRNAseq_5PT	4637	2196	0	3	LB5028	PT5028_0	SN.Primary	SN.Primary	SN.Primary	3	SN.Primary	Neoplastic	T	Oligo	1	1	AC	0.464238	Regional.OPC	0.588392
T_S5_SN_GAAATGACAGTCCCGA-1	snRNAseq_5PT	4556	2067	0	38	LB5028	PT5028_0	SN.Primary	SN.Primary	SN.Primary	38	SN.Primary	Neoplastic	T	Neuronal	0.948543	0.9	OPC	0.48744	Regional.NPC	0.416669
T_S5_SN_TTTGACTGTCTACAAC-1	snRNAseq_5PT	4694	2399	0	37	LB5028	PT5028_0	SN.Primary	SN.Primary	SN.Primary	37	SN.Primary	Neoplastic	T	Oligo	0.968547	1	OPC	0.0896015	Regional.OPC	0.532425
T_S5_SN_ACCGTTCCAGTTAGGG-1	snRNAseq_5PT	4564	2225	0	58	LB5028	PT5028_0	SN.Primary	SN.Primary	SN.Primary	58	SN.Primary	Neoplastic	T	Microglia	0.533704	0.5	OPC	0.359803	Regional.NPC	0.165105
T_S5_SN_AGACACTGTCGCATGC-1	snRNAseq_5PT	4617	2037	0	39	LB5028	PT5028_0	SN.Primary	SN.Primary	SN.Primary	39	SN.Primary	Neoplastic	T	Astrocyte	0.729386	0.7	OPC	0.542203	Radial.Glia	0.194091
T_S5_SN_CCATAAGCAGCACGAA-1	snRNAseq_5PT	4597	2311	0	3	LB5028	PT5028_0	SN.Primary	SN.Primary	SN.Primary	3	SN.Primary	Neoplastic	T	Oligo	1	1	OPC	0.456938	Regional.OPC	0.671246
T_S5_SN_CAACCTCCACGAGAAC-1	snRNAseq_5PT	4560	2249	0	39	LB5028	PT5028_0	SN.Primary	SN.Primary	SN.Primary	39	SN.Primary	Neoplastic	T	Astrocyte	0.893895	0.9	NPC2	0.542203	Radial.Glia	0.247446
T_S5_SN_CAGGTATAGAATCCCT-1	snRNAseq_5PT	4593	2270	0	3	LB5028	PT5028_0	SN.Primary	SN.Primary	SN.Primary	3	SN.Primary	Neoplastic	T	Oligo	1	1	NPC2	0.284761	Regional.OPC	0.771509
T_S5_SN_TCGCAGGAGGTAACTA-1	snRNAseq_5PT	4573	2178	0.0874699	0	LB5028	PT5028_0	SN.Primary	SN.Primary	SN.Primary	0	SN.Primary	Neoplastic	T	Oligo	0.995885	1	OPC	0.48996	Regional.OPC	0.852896
T_S5_SN_TGAGTCACAGGTCAGA-1	snRNAseq_5PT	4640	2310	0	0	LB5028	PT5028_0	SN.Primary	SN.Primary	SN.Primary	0	SN.Primary	Neoplastic	T	Oligo	0.996321	1	AC	0.336832	Regional.OPC	0.600916
T_S5_SN_GTTCCGTAGTTGCGAG-1	snRNAseq_5PT	4597	2377	0	3	LB5028	PT5028_0	SN.Primary	SN.Primary	SN.Primary	3	SN.Primary	Neoplastic	T	Oligo	1	1	OPC	0.284761	Regional.OPC	0.652206
T_S5_SN_TTGGATGCAGAGGCAT-1	snRNAseq_5PT	4610	2265	0	3	LB5028	PT5028_0	SN.Primary	SN.Primary	SN.Primary	3	SN.Primary	Neoplastic	T	Oligo	1	1	OPC	0.55058	Regional.OPC	0.704825
T_S5_SN_TGCTTCGAGCAAACAT-1	snRNAseq_5PT	4607	2557	0.10853	36	LB5028	PT5028_0	SN.Primary	SN.Primary	SN.Primary	36	SN.Primary	Neoplastic	T	Oligo	0.994795	1	OPC	0.359456	Regional.OPC	0.587669
T_S5_SN_TTGTGTTGTCCATAGT-1	snRNAseq_5PT	4659	2478	0	37	LB5028	PT5028_0	SN.Primary	SN.Primary	SN.Primary	37	SN.Primary	Neoplastic	T	Oligo	0.91536	0.9	OPC	0.0896015	Regional.OPC	0.509728
T_S5_SN_CGAATTGCATCGGAGA-1	snRNAseq_5PT	4648	2252	0	0	LB5028	PT5028_0	SN.Primary	SN.Primary	SN.Primary	0	SN.Primary	Neoplastic	T	Oligo	1	1	NPC2	0.497091	Regional.OPC	0.727123
T_S5_SN_TAAGCCAGTGCTGTCG-1	snRNAseq_5PT	4603	2568	0	37	LB5028	PT5028_0	SN.Primary	SN.Primary	SN.Primary	37	SN.Primary	Neoplastic	T	Neuronal	0.412478	0.4	NPC2	0.323562	Regional.NPC	0.320115
T_S5_SN_CCATAAGGTGAGACCA-1	snRNAseq_5PT	4579	2375	0	0	LB5028	PT5028_0	SN.Primary	SN.Primary	SN.Primary	0	SN.Primary	Neoplastic	T	Oligo	1	1	OPC	0.464238	Regional.OPC	0.678458
T_S5_SN_GTGAGGACAGTAACAA-1	snRNAseq_5PT	4630	2558	0	36	LB5028	PT5028_0	SN.Primary	SN.Primary	SN.Primary	36	SN.Primary	Neoplastic	T	Oligo	0.992113	1	OPC	0.323562	Regional.OPC	0.432405
T_S5_SN_ATCCATTGTGTGCTTA-1	snRNAseq_5PT	4643	2158	0	3	LB5028	PT5028_0	SN.Primary	SN.Primary	SN.Primary	3	SN.Primary	Neoplastic	T	Oligo	1	1	OPC	0.284761	Regional.OPC	0.426135
T_S5_SN_TCGCACTAGGTAGTCG-1	snRNAseq_5PT	4568	2415	0	0	LB5028	PT5028_0	SN.Primary	SN.Primary	SN.Primary	0	SN.Primary	Neoplastic	T	Oligo	1	1	OPC	0.55058	Regional.OPC	0.688283
T_S5_SN_TGTAACGTCGTTAGTG-1	snRNAseq_5PT	4613	2116	0	0	LB5028	PT5028_0	SN.Primary	SN.Primary	SN.Primary	0	SN.Primary	Neoplastic	T	Oligo	1	1	OPC	0.464238	Regional.OPC	0.673781
T_S5_SN_GAGATGGAGGTACAAT-1	snRNAseq_5PT	4671	2164	0	3	LB5028	PT5028_0	SN.Primary	SN.Primary	SN.Primary	3	SN.Primary	Neoplastic	T	Oligo	0.994318	1	OPC	0.464238	Regional.OPC	0.449237
T_S5_SN_GTTAGTGGTGCAGATG-1	snRNAseq_5PT	4625	2198	0	0	LB5028	PT5028_0	SN.Primary	SN.Primary	SN.Primary	0	SN.Primary	Neoplastic	T	Oligo	1	1	OPC	0.464238	Regional.OPC	0.52984
T_S5_SN_TCAAGACAGGCTATCT-1	snRNAseq_5PT	4621	2226	0	0	LB5028	PT5028_0	SN.Primary	SN.Primary	SN.Primary	0	SN.Primary	Neoplastic	T	Oligo	1	1	OPC	0.336832	Regional.OPC	0.631641
T_S5_SN_ACCAACAAGACCAACG-1	snRNAseq_5PT	4594	2051	0	3	LB5028	PT5028_0	SN.Primary	SN.Primary	SN.Primary	3	SN.Primary	Neoplastic	T	Oligo	1	1	OPC	0.464238	Regional.OPC	0.612318
T_S5_SN_ACGTTCCCAGGAGGTT-1	snRNAseq_5PT	4587	2374	0	3	LB5028	PT5028_0	SN.Primary	SN.Primary	SN.Primary	3	SN.Primary	Neoplastic	T	Oligo	1	1	OPC	0.284761	Regional.OPC	0.482183
T_S5_SN_TATCGCCTCGGTTCAA-1	snRNAseq_5PT	4602	2259	0	0	LB5028	PT5028_0	SN.Primary	SN.Primary	SN.Primary	0	SN.Primary	Neoplastic	T	Oligo	1	1	OPC	0.497091	Regional.OPC	0.668835
T_S5_SN_TAGGAGGTCGCATTAG-1	snRNAseq_5PT	4405	2280	0.113507	0	LB5028	PT5028_0	SN.Primary	SN.Primary	SN.Primary	0	SN.Primary	Neoplastic	T	Oligo	1	1	OPC	0.48996	Regional.OPC	1.09824
T_S5_SN_AGCGCCAAGCCTAGGA-1	snRNAseq_5PT	4614	2237	0	3	LB5028	PT5028_0	SN.Primary	SN.Primary	SN.Primary	3	SN.Primary	Neoplastic	T	Oligo	1	1	OPC	0.284761	Regional.OPC	0.549461
T_S5_SN_GACTCTCAGATTCGAA-1	snRNAseq_5PT	4632	2496	0	49	LB5028	PT5028_0	SN.Primary	SN.Primary	SN.Primary	49	SN.Primary	Neoplastic	T	Oligo	1	1	OPC	0.0896015	Regional.OPC	0.703345
T_S5_SN_CGTCCATTCAGGAACG-1	snRNAseq_5PT	4590	2209	0	3	LB5028	PT5028_0	SN.Primary	SN.Primary	SN.Primary	3	SN.Primary	Neoplastic	T	Oligo	1	1	OPC	0.284761	Regional.OPC	0.671796
T_S5_SN_AGGGCCTTCCAACTAG-1	snRNAseq_5PT	4588	2278	0	3	LB5028	PT5028_0	SN.Primary	SN.Primary	SN.Primary	3	SN.Primary	Neoplastic	T	Oligo	1	1	OPC	0.284761	Regional.OPC	0.696112
T_S5_SN_GAGACCCTCATAGAGA-1	snRNAseq_5PT	4590	2531	0	36	LB5028	PT5028_0	SN.Primary	SN.Primary	SN.Primary	36	SN.Primary	Neoplastic	T	Oligo	1	1	OPC	0.323562	Regional.OPC	0.578062
T_S5_SN_GAAGAATAGTATTAGG-1	snRNAseq_5PT	4570	2157	0	3	LB5028	PT5028_0	SN.Primary	SN.Primary	SN.Primary	3	SN.Primary	Neoplastic	T	Oligo	0.992286	1	OPC	0.336832	Regional.OPC	0.617707
T_S5_SN_CTAACCCGTAACTGCT-1	snRNAseq_5PT	4619	2307	0	3	LB5028	PT5028_0	SN.Primary	SN.Primary	SN.Primary	3	SN.Primary	Neoplastic	T	Oligo	1	1	OPC	0.284761	Regional.OPC	0.626387
T_S5_SN_GGAGATGGTCCTTGTC-1	snRNAseq_5PT	4580	1946	0	47	LB5028	PT5028_0	SN.Primary	SN.Primary	SN.Primary	47	SN.Primary	Neoplastic	T	Neuronal	0.985387	1	OPC	0.487586	Regional.NPC	0.630304
T_S5_SN_AGGACTTGTCTCGACG-1	snRNAseq_5PT	4652	2445	0.128977	36	LB5028	PT5028_0	SN.Primary	SN.Primary	SN.Primary	36	SN.Primary	Neoplastic	T	Oligo	1	1	OPC	0.152464	Regional.OPC	0.598317
T_S5_SN_ACAGGGACATCTGTTT-1	snRNAseq_5PT	4605	2265	0	3	LB5028	PT5028_0	SN.Primary	SN.Primary	SN.Primary	3	SN.Primary	Neoplastic	T	Oligo	0.994278	1	OPC	0.336832	Regional.OPC	0.582506
T_S5_SN_TTGCCTGTCAACTGAC-1	snRNAseq_5PT	4497	2292	0.0889482	0	LB5028	PT5028_0	SN.Primary	SN.Primary	SN.Primary	0	SN.Primary	Neoplastic	T	Oligo	1	1	OPC	0.48996	Regional.OPC	0.524735
T_S5_SN_TCGACGGAGCAGCCTC-1	snRNAseq_5PT	4641	2440	0	3	LB5028	PT5028_0	SN.Primary	SN.Primary	SN.Primary	3	SN.Primary	Neoplastic	T	Oligo	1	1	OPC	0.284761	Regional.OPC	0.80366
T_S5_SN_ATGACCAAGTGACACG-1	snRNAseq_5PT	4620	2331	0	0	LB5028	PT5028_0	SN.Primary	SN.Primary	SN.Primary	0	SN.Primary	Neoplastic	T	Oligo	0.996038	1	OPC	0.497091	Regional.OPC	0.609282
T_S5_SN_ATTGGGTGTATGCTAC-1	snRNAseq_5PT	4608	2243	0	3	LB5028	PT5028_0	SN.Primary	SN.Primary	SN.Primary	3	SN.Primary	Neoplastic	T	Oligo	1	1	OPC	0.456938	Regional.OPC	0.659128
T_S5_SN_TCCTCTTCATTACGGT-1	snRNAseq_5PT	4598	2103	0.0869943	0	LB5028	PT5028_0	SN.Primary	SN.Primary	SN.Primary	0	SN.Primary	Neoplastic	T	Oligo	0.993944	1	OPC	0.48996	Regional.OPC	0.54671
T_S5_SN_GCACATAAGCCGCACT-1	snRNAseq_5PT	4628	2265	0	3	LB5028	PT5028_0	SN.Primary	SN.Primary	SN.Primary	3	SN.Primary	Neoplastic	T	Oligo	1	1	OPC	0.284761	Regional.OPC	0.461277
T_S5_SN_GGGCTACCACGAGGAT-1	snRNAseq_5PT	4604	2393	0	3	LB5028	PT5028_0	SN.Primary	SN.Primary	SN.Primary	3	SN.Primary	Neoplastic	T	Oligo	1	1	NPC2	0.464238	Regional.OPC	0.621042
T_S5_SN_TGGGATTGTTAAACAG-1	snRNAseq_5PT	4611	2168	0	0	LB5028	PT5028_0	SN.Primary	SN.Primary	SN.Primary	0	SN.Primary	Neoplastic	T	Oligo	1	1	OPC	0.55058	Regional.OPC	0.553434
T_S5_SN_AGATGAAAGATGACAT-1	snRNAseq_5PT	4611	2247	0	3	LB5028	PT5028_0	SN.Primary	SN.Primary	SN.Primary	3	SN.Primary	Neoplastic	T	Oligo	1	1	OPC	0.284761	Regional.OPC	0.67154
T_S5_SN_AGAACAACATTGAGGG-1	snRNAseq_5PT	4635	2271	0	3	LB5028	PT5028_0	SN.Primary	SN.Primary	SN.Primary	3	SN.Primary	Neoplastic	T	Oligo	0.991502	1	MES1	0.284761	Regional.OPC	0.48953
T_S5_SN_GAGTGAGGTACGATTC-1	snRNAseq_5PT	4525	2362	1.23757	46	LB5028	PT5028_0	SN.Primary	SN.Primary	SN.Primary	46	SN.Primary	Neoplastic	T	Oligo	0.498757	0.5	OPC	0.320773	Regional.OPC	0.417447
T_S5_SN_GATTCTTGTATACGGG-1	snRNAseq_5PT	4654	2322	0	61	LB5028	PT5028_0	SN.Primary	SN.Primary	SN.Primary	61	SN.Primary	Neoplastic	T	Vascular	0.847867	0.8	OPC	0.371078	Radial.Glia	0.2405
T_S5_SN_CCACGAGCACCAGTAT-1	snRNAseq_5PT	4620	2195	0	0	LB5028	PT5028_0	SN.Primary	SN.Primary	SN.Primary	0	SN.Primary	Neoplastic	T	Oligo	0.992015	1	OPC	0.497091	Regional.OPC	0.594533
T_S5_SN_ATCGGATGTTCTCCTG-1	snRNAseq_5PT	4607	2160	0	3	LB5028	PT5028_0	SN.Primary	SN.Primary	SN.Primary	3	SN.Primary	Neoplastic	T	Oligo	1	1	OPC	0.336832	Regional.OPC	0.612945
T_S5_SN_TAATCTCGTCCACACG-1	snRNAseq_5PT	4619	2170	0	3	LB5028	PT5028_0	SN.Primary	SN.Primary	SN.Primary	3	SN.Primary	Neoplastic	T	Oligo	1	1	OPC	0.464238	Regional.OPC	0.659898
T_S5_SN_ACATTTCGTAAGACCG-1	snRNAseq_5PT	4559	2242	0	39	LB5028	PT5028_0	SN.Primary	SN.Primary	SN.Primary	39	SN.Primary	Neoplastic	T	Astrocyte	0.854119	0.9	OPC	0.542203	Radial.Glia	0.249785
T_S5_SN_TCCCACACAGGTGGAT-1	snRNAseq_5PT	4644	2209	0	3	LB5028	PT5028_0	SN.Primary	SN.Primary	SN.Primary	3	SN.Primary	Neoplastic	T	Oligo	0.992289	1	OPC	0.284761	Regional.OPC	0.398806
T_S5_SN_AAGTTCGGTACACGCC-1	snRNAseq_5PT	4635	2358	0	3	LB5028	PT5028_0	SN.Primary	SN.Primary	SN.Primary	3	SN.Primary	Neoplastic	T	Oligo	1	1	OPC	0.336832	Regional.OPC	0.701619
T_S5_SN_AGACCCGCACTTGTGA-1	snRNAseq_5PT	4617	2229	0	0	LB5028	PT5028_0	SN.Primary	SN.Primary	SN.Primary	0	SN.Primary	Neoplastic	T	Oligo	0.971479	1	OPC	0.336832	Regional.OPC	0.381472
T_S5_SN_TGATCTTTCATGGAGG-1	snRNAseq_5PT	4633	2231	0	0	LB5028	PT5028_0	SN.Primary	SN.Primary	SN.Primary	0	SN.Primary	Neoplastic	T	Oligo	0.987986	1	OPC	0.336832	Regional.OPC	0.523576
T_S5_SN_CGAGGAATCTGTAAGC-1	snRNAseq_5PT	4685	2321	0	23	LB5028	PT5028_0	SN.Primary	SN.Primary	SN.Primary	23	SN.Primary	Neoplastic	T	Astrocyte	0.359822	0.4	OPC	0.0896015	Radial.Glia	0.225357
T_S5_SN_GGGTATTCACTGGACC-1	snRNAseq_5PT	4613	2464	0	3	LB5028	PT5028_0	SN.Primary	SN.Primary	SN.Primary	3	SN.Primary	Neoplastic	T	Oligo	1	1	NPC2	0.456938	Regional.OPC	0.796686
T_S5_SN_ATAGAGAGTCCTTGTC-1	snRNAseq_5PT	4567	2383	0	3	LB5028	PT5028_0	SN.Primary	SN.Primary	SN.Primary	3	SN.Primary	Neoplastic	T	Oligo	1	1	OPC	0.284761	Regional.OPC	0.652271
T_S5_SN_TATCTGTCAGCACACC-1	snRNAseq_5PT	4632	2209	0	3	LB5028	PT5028_0	SN.Primary	SN.Primary	SN.Primary	3	SN.Primary	Neoplastic	T	Oligo	0.986898	1	OPC	0.17883	Regional.OPC	0.510844
T_S5_SN_TGAATCGGTATACGGG-1	snRNAseq_5PT	4610	2379	0	3	LB5028	PT5028_0	SN.Primary	SN.Primary	SN.Primary	3	SN.Primary	Neoplastic	T	Oligo	1	1	OPC	0.284761	Regional.OPC	0.665801
T_S5_SN_GTTCGCTTCTGCGGAC-1	snRNAseq_5PT	4562	2237	0.0438404	3	LB5028	PT5028_0	SN.Primary	SN.Primary	SN.Primary	3	SN.Primary	Neoplastic	T	Oligo	0.995231	1	OPC	0.284761	Regional.OPC	0.674445
T_S5_SN_ACTGTGACAGTTAGAA-1	snRNAseq_5PT	4581	2287	0	3	LB5028	PT5028_0	SN.Primary	SN.Primary	SN.Primary	3	SN.Primary	Neoplastic	T	Oligo	1	1	OPC	0.284761	Regional.OPC	0.73931
T_S5_SN_GCATTAGCAAGGATGC-1	snRNAseq_5PT	4492	2491	0.0667854	36	LB5028	PT5028_0	SN.Primary	SN.Primary	SN.Primary	36	SN.Primary	Neoplastic	T	Oligo	0.91644	0.9	OPC	0.490268	Reactive.Immune	0.40823
T_S5_SN_GGTAACTCAAAGCGTG-1	snRNAseq_5PT	4616	2687	0	36	LB5028	PT5028_0	SN.Primary	SN.Primary	SN.Primary	36	SN.Primary	Neoplastic	T	Microglia	0.354299	0.4	OPC	0.323562	Regional.OPC	0.268743
T_S5_SN_TCAGCCTGTACCGTCG-1	snRNAseq_5PT	4592	2193	0	0	LB5028	PT5028_0	SN.Primary	SN.Primary	SN.Primary	0	SN.Primary	Neoplastic	T	Oligo	1	1	NPC2	0.464238	Regional.OPC	0.634446
T_S5_SN_TTTAGTCTCGCTGCGA-1	snRNAseq_5PT	4645	2149	0	3	LB5028	PT5028_0	SN.Primary	SN.Primary	SN.Primary	3	SN.Primary	Neoplastic	T	Oligo	0.992702	1	OPC	0.284761	Regional.OPC	0.330369
T_S5_SN_CTCTCAGAGCTATCCA-1	snRNAseq_5PT	4588	2282	0	3	LB5028	PT5028_0	SN.Primary	SN.Primary	SN.Primary	3	SN.Primary	Neoplastic	T	Oligo	1	1	OPC	0.284761	Regional.OPC	0.525915
T_S5_SN_CGGGTCAAGATGTTCC-1	snRNAseq_5PT	4608	2370	0	0	LB5028	PT5028_0	SN.Primary	SN.Primary	SN.Primary	0	SN.Primary	Neoplastic	T	Oligo	1	1	AC	0.55058	Regional.OPC	0.785451
T_S5_SN_TTAGGCATCCGTAATG-1	snRNAseq_5PT	4610	2199	0	3	LB5028	PT5028_0	SN.Primary	SN.Primary	SN.Primary	3	SN.Primary	Neoplastic	T	Oligo	1	1	OPC	0.464238	Regional.OPC	0.674715
T_S5_SN_GAGATGGCAGCGTGAA-1	snRNAseq_5PT	4577	2301	0	54	LB5028	PT5028_0	SN.Primary	SN.Primary	SN.Primary	54	SN.Primary	Neoplastic	T	Neuronal	0.947218	0.9	NPC2	0.882971	Regional.NPC	0.39764
T_S5_SN_ATTTCTGTCTTAGTTC-1	snRNAseq_5PT	4609	2320	0	0	LB5028	PT5028_0	SN.Primary	SN.Primary	SN.Primary	0	SN.Primary	Neoplastic	T	Oligo	1	1	OPC	0.464492	Regional.OPC	0.461336
T_S5_SN_TTGGGATGTTAAGACA-1	snRNAseq_5PT	4498	2222	0.266785	38	LB5028	PT5028_0	SN.Primary	SN.Primary	SN.Primary	38	SN.Primary	Neoplastic	T	Neuronal	0.997766	1	NPC2	0.460345	Regional.NPC	0.630215
T_S5_SN_TTGGGATTCGACGACC-1	snRNAseq_5PT	4530	2113	2.20751	3	LB5028	PT5028_0	SN.Primary	SN.Primary	SN.Primary	3	SN.Primary	Neoplastic	T	Oligo	1	1	AC	0.420114	Regional.OPC	0.64633
T_S5_SN_ATCTCTAAGTAACAGT-1	snRNAseq_5PT	4641	2165	0	3	LB5028	PT5028_0	SN.Primary	SN.Primary	SN.Primary	3	SN.Primary	Neoplastic	T	Oligo	1	1	OPC	0.464492	Regional.OPC	0.529941
T_S5_SN_AGGGTGAAGGTCCTGC-1	snRNAseq_5PT	4601	2440	0	0	LB5028	PT5028_0	SN.Primary	SN.Primary	SN.Primary	0	SN.Primary	Neoplastic	T	Oligo	1	1	OPC	0.497091	Regional.OPC	0.725919
T_S5_SN_GGAACCCTCTGGTTGA-1	snRNAseq_5PT	4472	2142	0.0670841	0	LB5028	PT5028_0	SN.Primary	SN.Primary	SN.Primary	0	SN.Primary	Neoplastic	T	Oligo	1	1	OPC	0.48996	Regional.OPC	0.662401
T_S5_SN_ACGTACAGTAGAGTTA-1	snRNAseq_5PT	4601	2168	0	3	LB5028	PT5028_0	SN.Primary	SN.Primary	SN.Primary	3	SN.Primary	Neoplastic	T	Oligo	0.993416	1	NPC2	0.464238	Regional.OPC	0.537222
T_S5_SN_TCATGGAAGTGCTCAT-1	snRNAseq_5PT	4642	2569	0.0430849	49	LB5028	PT5028_0	SN.Primary	SN.Primary	SN.Primary	49	SN.Primary	Neoplastic	T	Oligo	0.989666	1	OPC	0.0896015	Regional.OPC	0.466573
T_S5_SN_CTTACCGTCCAACACA-1	snRNAseq_5PT	4620	2009	0	0	LB5028	PT5028_0	SN.Primary	SN.Primary	SN.Primary	0	SN.Primary	Neoplastic	T	Oligo	0.996063	1	OPC	0.456938	Regional.OPC	0.419853
T_S5_SN_GTGGTTAGTTAGAGAT-1	snRNAseq_5PT	4580	2476	0.0873362	36	LB5028	PT5028_0	SN.Primary	SN.Primary	SN.Primary	36	SN.Primary	Neoplastic	T	Oligo	0.990941	1	OPC	0.152464	Regional.OPC	0.490633
T_S5_SN_AGATCGTGTGAAAGTT-1	snRNAseq_5PT	4568	1995	0	54	LB5028	PT5028_0	SN.Primary	SN.Primary	SN.Primary	54	SN.Primary	Neoplastic	T	Neuronal	0.991527	1	OPC	0.882971	Regional.NPC	0.30936
T_S5_SN_CACATGAGTATAATGG-1	snRNAseq_5PT	4535	2469	0	36	LB5028	PT5028_0	SN.Primary	SN.Primary	SN.Primary	36	SN.Primary	Neoplastic	T	Oligo	0.854424	0.9	NPC2	0.359803	Regional.OPC	0.456701
T_S5_SN_ACATCCCGTGTGGACA-1	snRNAseq_5PT	4590	2146	0	3	LB5028	PT5028_0	SN.Primary	SN.Primary	SN.Primary	3	SN.Primary	Neoplastic	T	Oligo	0.994316	1	OPC	0.284761	Regional.OPC	0.519739
T_S5_SN_CTCAACCTCCATCACC-1	snRNAseq_5PT	4623	2177	0	3	LB5028	PT5028_0	SN.Primary	SN.Primary	SN.Primary	3	SN.Primary	Neoplastic	T	Oligo	0.992376	1	OPC	0.284761	Regional.OPC	0.42501
T_S5_SN_CGGGTGTCACGGCGTT-1	snRNAseq_5PT	4637	2376	0	0	LB5028	PT5028_0	SN.Primary	SN.Primary	SN.Primary	0	SN.Primary	Neoplastic	T	Oligo	0.985622	1	OPC	0.336832	Regional.OPC	0.499928
T_S5_SN_CTCCATGGTCCGGACT-1	snRNAseq_5PT	4620	2335	0	3	LB5028	PT5028_0	SN.Primary	SN.Primary	SN.Primary	3	SN.Primary	Neoplastic	T	Oligo	1	1	OPC	0.464238	Regional.OPC	0.533437
T_S5_SN_CATTCATAGAAACTAC-1	snRNAseq_5PT	4632	2105	0	3	LB5028	PT5028_0	SN.Primary	SN.Primary	SN.Primary	3	SN.Primary	Neoplastic	T	Oligo	1	1	OPC	0.464492	Regional.OPC	0.47103
T_S5_SN_GGCAGTCTCGAACGGA-1	snRNAseq_5PT	4578	2239	0	3	LB5028	PT5028_0	SN.Primary	SN.Primary	SN.Primary	3	SN.Primary	Neoplastic	T	Oligo	1	1	OPC	0.284761	Regional.OPC	0.60989
T_S5_SN_TCCACGTTCTCTCTAA-1	snRNAseq_5PT	4501	2037	0.0222173	55	LB5028	PT5028_0	SN.Primary	SN.Primary	SN.Primary	55	SN.Primary	Neoplastic	T	Neuronal	1	1	OPC	0.597193	Regional.NPC	0.661172
T_S5_SN_CAGTTCCTCAGGAAGC-1	snRNAseq_5PT	4589	2218	0	3	LB5028	PT5028_0	SN.Primary	SN.Primary	SN.Primary	3	SN.Primary	Neoplastic	T	Oligo	1	1	OPC	0.464238	Regional.OPC	0.65696
T_S5_SN_CAGGTATAGTATAGAC-1	snRNAseq_5PT	4614	2149	0	3	LB5028	PT5028_0	SN.Primary	SN.Primary	SN.Primary	3	SN.Primary	Neoplastic	T	Oligo	1	1	AC	0.55058	Regional.OPC	0.622487
T_S5_SN_ATTACCTCAGGGACTA-1	snRNAseq_5PT	4523	2228	0.0221092	0	LB5028	PT5028_0	SN.Primary	SN.Primary	SN.Primary	0	SN.Primary	Neoplastic	T	Oligo	1	1	OPC	0.336832	Regional.OPC	0.859261
T_S5_SN_CAACCTCCATAAGCGG-1	snRNAseq_5PT	4552	2247	0	30	LB5028	PT5028_0	SN.Primary	SN.Primary	SN.Primary	30	SN.Primary	Neoplastic	T	Microglia	0.578884	0.6	OPC	0.490268	Radial.Glia	0.289531
T_S5_SN_AGGGTTTTCTTGGATG-1	snRNAseq_5PT	4504	2164	0.754885	0	LB5028	PT5028_0	SN.Primary	SN.Primary	SN.Primary	0	SN.Primary	Neoplastic	T	Oligo	1	1	OPC	0.473701	Regional.OPC	0.505304
T_S5_SN_ACTGTCCCACAAAGCG-1	snRNAseq_5PT	4596	2339	0	48	LB5028	PT5028_0	SN.Primary	SN.Primary	SN.Primary	48	SN.Primary	Neoplastic	T	Neuronal	0.980587	1	OPC	0.434623	Regional.NPC	0.58413
T_S5_SN_ACAGAAAAGATCACTC-1	snRNAseq_5PT	4550	2259	0	37	LB5028	PT5028_0	SN.Primary	SN.Primary	SN.Primary	37	SN.Primary	Neoplastic	T	Oligo	1	1	NPC2	0.38316	Regional.OPC	0.85233
T_S5_SN_GAAGGGTTCCTAGCTC-1	snRNAseq_5PT	4600	2091	0	3	LB5028	PT5028_0	SN.Primary	SN.Primary	SN.Primary	3	SN.Primary	Neoplastic	T	Oligo	1	1	NPC2	0.464238	Regional.OPC	0.459972
T_S5_SN_GGTAATCGTCCGGACT-1	snRNAseq_5PT	4576	2300	0	0	LB5028	PT5028_0	SN.Primary	SN.Primary	SN.Primary	0	SN.Primary	Neoplastic	T	Oligo	1	1	NPC2	0.336832	Regional.OPC	0.664356
T_S5_SN_TTGGGATGTTATGTCG-1	snRNAseq_5PT	4584	2180	0	0	LB5028	PT5028_0	SN.Primary	SN.Primary	SN.Primary	0	SN.Primary	Neoplastic	T	Oligo	1	1	NPC2	0.464492	Regional.OPC	0.777126
T_S5_SN_TATATCCGTTCCATTT-1	snRNAseq_5PT	4624	2182	0	3	LB5028	PT5028_0	SN.Primary	SN.Primary	SN.Primary	3	SN.Primary	Neoplastic	T	Oligo	1	1	OPC	0.284761	Regional.OPC	0.484562
T_S5_SN_GTCCCATAGACACACG-1	snRNAseq_5PT	4542	2148	0	0	LB5028	PT5028_0	SN.Primary	SN.Primary	SN.Primary	0	SN.Primary	Neoplastic	T	Oligo	0.995149	1	OPC	0.497091	Regional.OPC	0.646817
T_S5_SN_ACGTTCCGTAGCACGA-1	snRNAseq_5PT	4508	2148	1.04259	3	LB5028	PT5028_0	SN.Primary	SN.Primary	SN.Primary	3	SN.Primary	Neoplastic	T	Oligo	0.996428	1	OPC	0.473701	Regional.OPC	0.561886
T_S5_SN_AGTGTTGGTGACAACG-1	snRNAseq_5PT	4545	2248	5.34653	37	LB5028	PT5028_0	SN.Primary	SN.Primary	SN.Primary	37	SN.Primary	Neoplastic	T	Oligo	0.994444	1	OPC	0.325301	Regional.OPC	0.616689
T_S5_SN_CAAGAGGCATGACGGA-1	snRNAseq_5PT	4573	2128	0	60	LB5028	PT5028_0	SN.Primary	SN.Primary	SN.Primary	60	SN.Primary	Neoplastic	T	Neuronal	0.971572	1	OPC	0.531275	Regional.NPC	0.61009
T_S5_SN_CGAGTGCAGTATCTGC-1	snRNAseq_5PT	4581	2295	0	3	LB5028	PT5028_0	SN.Primary	SN.Primary	SN.Primary	3	SN.Primary	Neoplastic	T	Oligo	1	1	NPC2	0.284761	Regional.OPC	0.475809
T_S5_SN_AGCGCCAGTGAGATCG-1	snRNAseq_5PT	4571	2378	0	54	LB5028	PT5028_0	SN.Primary	SN.Primary	SN.Primary	54	SN.Primary	Neoplastic	T	Neuronal	0.8837	0.9	NPC2	0.882971	Regional.NPC	0.470922
T_S5_SN_GATTCGAGTGCGGTAA-1	snRNAseq_5PT	4559	2285	0	3	LB5028	PT5028_0	SN.Primary	SN.Primary	SN.Primary	3	SN.Primary	Neoplastic	T	Oligo	1	1	OPC	0.464238	Regional.OPC	0.771422
T_S5_SN_CCCATTGAGACGCTCC-1	snRNAseq_5PT	4589	2386	0	3	LB5028	PT5028_0	SN.Primary	SN.Primary	SN.Primary	3	SN.Primary	Neoplastic	T	Oligo	1	1	OPC	0.284761	Regional.OPC	0.760678
T_S5_SN_TCGAACATCATTTGTC-1	snRNAseq_5PT	4632	2331	0	3	LB5028	PT5028_0	SN.Primary	SN.Primary	SN.Primary	3	SN.Primary	Neoplastic	T	Oligo	1	1	OPC	0.284761	Regional.OPC	0.736657
T_S5_SN_TTGGGTAGTCTTAGTG-1	snRNAseq_5PT	4561	2241	0	22	LB5028	PT5028_0	SN.Primary	SN.Primary	SN.Primary	22	SN.Primary	Neoplastic	T	Oligo	1	1	OPC	0.336832	Regional.OPC	0.620518
T_S5_SN_GACGTTACACAGCTTA-1	snRNAseq_5PT	4555	2324	0	0	LB5028	PT5028_0	SN.Primary	SN.Primary	SN.Primary	0	SN.Primary	Neoplastic	T	Oligo	1	1	OPC	0.38316	Regional.OPC	0.565253
T_S5_SN_AGATCGTTCTCCGAAA-1	snRNAseq_5PT	4507	2438	0	59	LB5028	PT5028_0	SN.Primary	SN.Primary	SN.Primary	59	SN.Primary	Neoplastic	T	Astrocyte	0.863176	0.9	NPC2	0.36269	Regional.OPC	0.472481
T_S5_SN_AGTAACCTCTGCGTCT-1	snRNAseq_5PT	4583	2245	0	3	LB5028	PT5028_0	SN.Primary	SN.Primary	SN.Primary	3	SN.Primary	Neoplastic	T	Oligo	1	1	OPC	0.336832	Regional.OPC	0.682436
T_S5_SN_GGGATCCCAGTGGTGA-1	snRNAseq_5PT	4586	2072	0	0	LB5028	PT5028_0	SN.Primary	SN.Primary	SN.Primary	0	SN.Primary	Neoplastic	T	Oligo	0.993759	1	OPC	0.464238	Regional.OPC	0.633927
T_S5_SN_AGAACCTGTTCCTAGA-1	snRNAseq_5PT	4555	2171	0	22	LB5028	PT5028_0	SN.Primary	SN.Primary	SN.Primary	22	SN.Primary	Neoplastic	T	Oligo	1	1	OPC	0.497091	Regional.OPC	0.757404
T_S5_SN_GAGTCATGTCCGGACT-1	snRNAseq_5PT	4603	1972	0	0	LB5028	PT5028_0	SN.Primary	SN.Primary	SN.Primary	0	SN.Primary	Neoplastic	T	Oligo	0.963043	1	OPC	0.497091	Regional.OPC	0.463646
T_S5_SN_ATCGCCTGTCTTCTAT-1	snRNAseq_5PT	4604	2533	0.608167	36	LB5028	PT5028_0	SN.Primary	SN.Primary	SN.Primary	36	SN.Primary	Neoplastic	T	Oligo	0.985064	1	OPC	0.152464	Regional.OPC	0.479984
T_S5_SN_CTGTATTAGTCCCAGC-1	snRNAseq_5PT	4600	2182	0	3	LB5028	PT5028_0	SN.Primary	SN.Primary	SN.Primary	3	SN.Primary	Neoplastic	T	Oligo	0.992437	1	OPC	0.464238	Regional.OPC	0.609555
T_S5_SN_TGCGACGAGGATTTCC-1	snRNAseq_5PT	4597	2222	0	54	LB5028	PT5028_0	SN.Primary	SN.Primary	SN.Primary	54	SN.Primary	Neoplastic	T	Neuronal	0.992227	1	OPC	0.882971	Regional.NPC	0.468358
T_S5_SN_TAAGTCGAGGATACGC-1	snRNAseq_5PT	4557	2263	0	3	LB5028	PT5028_0	SN.Primary	SN.Primary	SN.Primary	3	SN.Primary	Neoplastic	T	Oligo	1	1	NPC2	0.284761	Regional.OPC	0.541419
T_S5_SN_TCTTTGAAGACGGAAA-1	snRNAseq_5PT	4264	2460	0.562852	0	LB5028	PT5028_0	SN.Primary	SN.Primary	SN.Primary	0	SN.Primary	Neoplastic	T	Oligo	1	1	OPC	0.473701	Regional.OPC	1.02002
T_S5_SN_GACTATGCAACTGTGT-1	snRNAseq_5PT	4603	2049	0	0	LB5028	PT5028_0	SN.Primary	SN.Primary	SN.Primary	0	SN.Primary	Neoplastic	T	Oligo	1	1	OPC	0.336832	Regional.OPC	0.514737
T_S5_SN_GAGTTACCACGGTGAA-1	snRNAseq_5PT	4603	2204	0	3	LB5028	PT5028_0	SN.Primary	SN.Primary	SN.Primary	3	SN.Primary	Neoplastic	T	Oligo	1	1	OPC	0.284761	Regional.OPC	0.630082
T_S5_SN_CACGGGTGTCCACACG-1	snRNAseq_5PT	4613	2189	0	3	LB5028	PT5028_0	SN.Primary	SN.Primary	SN.Primary	3	SN.Primary	Neoplastic	T	Oligo	0.9923	1	OPC	0.464492	Regional.OPC	0.640102
T_S5_SN_CCATAAGGTGCGGATA-1	snRNAseq_5PT	4600	2551	0	49	LB5028	PT5028_0	SN.Primary	SN.Primary	SN.Primary	49	SN.Primary	Neoplastic	T	Astrocyte	0.81481	0.8	OPC	0.542203	Regional.OPC	0.298308
T_S5_SN_TTCCACGTCCTCACCA-1	snRNAseq_5PT	4613	2322	0.0216779	3	LB5028	PT5028_0	SN.Primary	SN.Primary	SN.Primary	3	SN.Primary	Neoplastic	T	Oligo	0.994456	1	OPC	0.284761	Regional.OPC	0.599926
T_S5_SN_GGAGCAACACGCAAAG-1	snRNAseq_5PT	4603	2084	0	0	LB5028	PT5028_0	SN.Primary	SN.Primary	SN.Primary	0	SN.Primary	Neoplastic	T	Oligo	1	1	OPC	0.336832	Regional.OPC	0.684112
T_S5_SN_TATACCTAGACAAGCC-1	snRNAseq_5PT	4582	2205	0	0	LB5028	PT5028_0	SN.Primary	SN.Primary	SN.Primary	0	SN.Primary	Neoplastic	T	Oligo	0.991682	1	OPC	0.55058	Regional.OPC	0.750598
T_S5_SN_TCAAGACCATTGCAAC-1	snRNAseq_5PT	4573	2106	0	3	LB5028	PT5028_0	SN.Primary	SN.Primary	SN.Primary	3	SN.Primary	Neoplastic	T	Oligo	1	1	OPC	0.464238	Regional.OPC	0.632455
T_S5_SN_CCCAACTTCGACGTCG-1	snRNAseq_5PT	4553	2352	0	48	LB5028	PT5028_0	SN.Primary	SN.Primary	SN.Primary	48	SN.Primary	Neoplastic	T	Neuronal	0.984428	1	OPC	0.538397	Regional.NPC	0.529997
T_S5_SN_ACAAAGACACTGATTG-1	snRNAseq_5PT	4598	2072	0	0	LB5028	PT5028_0	SN.Primary	SN.Primary	SN.Primary	0	SN.Primary	Neoplastic	T	Oligo	0.989839	1	AC	0.497091	Regional.OPC	0.48664
T_S5_SN_TCCATCGCACTGCATA-1	snRNAseq_5PT	4556	2094	0	48	LB5028	PT5028_0	SN.Primary	SN.Primary	SN.Primary	48	SN.Primary	Neoplastic	T	Neuronal	0.999637	1	OPC	0.538397	Regional.NPC	0.716806
T_S5_SN_AGTTCCCAGTTGAAAC-1	snRNAseq_5PT	4579	2168	0	3	LB5028	PT5028_0	SN.Primary	SN.Primary	SN.Primary	3	SN.Primary	Neoplastic	T	Oligo	1	1	OPC	0.336832	Regional.OPC	0.502846
T_S5_SN_TACGTCCAGCTCACTA-1	snRNAseq_5PT	4516	2130	0	39	LB5028	PT5028_0	SN.Primary	SN.Primary	SN.Primary	39	SN.Primary	Neoplastic	T	Astrocyte	0.829742	0.8	NPC2	0.542203	Radial.Glia	0.206443
T_S5_SN_CTCTGGTAGTAGACCG-1	snRNAseq_5PT	4577	2172	0.0218484	3	LB5028	PT5028_0	SN.Primary	SN.Primary	SN.Primary	3	SN.Primary	Neoplastic	T	Oligo	1	1	OPC	0.464238	Regional.OPC	0.559087
T_S5_SN_CCGGTGACATCTCATT-1	snRNAseq_5PT	4417	2187	0.203758	58	LB5028	PT5028_0	SN.Primary	SN.Primary	SN.Primary	58	SN.Primary	Neoplastic	T	Microglia	0.520464	0.5	OPC	0.359803	Reactive.Immune	0.345429
T_S5_SN_ACGGAAGAGGGCGAAG-1	snRNAseq_5PT	4539	2464	0.0220313	36	LB5028	PT5028_0	SN.Primary	SN.Primary	SN.Primary	36	SN.Primary	Neoplastic	T	Oligo	0.990796	1	OPC	0.323562	Regional.OPC	0.55097
T_S5_SN_TGCGGGTTCTTGAGCA-1	snRNAseq_5PT	4530	2201	0	39	LB5028	PT5028_0	SN.Primary	SN.Primary	SN.Primary	39	SN.Primary	Neoplastic	T	Astrocyte	0.754696	0.8	OPC	0.542203	Radial.Glia	0.170157
T_S5_SN_TTGGGATAGAAGGCTC-1	snRNAseq_5PT	4493	2696	0	36	LB5028	PT5028_0	SN.Primary	SN.Primary	SN.Primary	36	SN.Primary	Neoplastic	T	Oligo	0.724679	0.7	OPC	0.490268	Regional.OPC	0.393293
T_S5_SN_TACAGGTTCGTAGGGA-1	snRNAseq_5PT	4456	2121	0.0224417	37	LB5028	PT5028_0	SN.Primary	SN.Primary	SN.Primary	37	SN.Primary	Neoplastic	T	Oligo	1	1	OPC	0.306745	Regional.OPC	0.551079
T_S5_SN_CTATCCGTCGTCGACG-1	snRNAseq_5PT	4560	2192	0	0	LB5028	PT5028_0	SN.Primary	SN.Primary	SN.Primary	0	SN.Primary	Neoplastic	T	Oligo	1	1	OPC	0.17883	Regional.OPC	0.654695
T_S5_SN_ACACAGTCATTCACAG-1	snRNAseq_5PT	4563	2178	0	0	LB5028	PT5028_0	SN.Primary	SN.Primary	SN.Primary	0	SN.Primary	Neoplastic	T	Oligo	0.994853	1	OPC	0.464238	Regional.OPC	0.491372
T_S5_SN_AATTTCCAGTAGCAAT-1	snRNAseq_5PT	4488	2311	0.0445633	0	LB5028	PT5028_0	SN.Primary	SN.Primary	SN.Primary	0	SN.Primary	Neoplastic	T	Oligo	1	1	NPC2	0.464238	Regional.OPC	0.679542
T_S5_SN_GCAGGCTAGTAGTCAA-1	snRNAseq_5PT	4602	2261	0	0	LB5028	PT5028_0	SN.Primary	SN.Primary	SN.Primary	0	SN.Primary	Neoplastic	T	Oligo	1	1	NPC2	0.497091	Regional.OPC	0.626007
T_S5_SN_TCTTTGATCACCTACC-1	snRNAseq_5PT	4596	2305	0	3	LB5028	PT5028_0	SN.Primary	SN.Primary	SN.Primary	3	SN.Primary	Neoplastic	T	Oligo	1	1	OPC	0.284761	Regional.OPC	0.675507
T_S5_SN_GTGCACGAGAGTACCG-1	snRNAseq_5PT	4515	2246	0.0221484	0	LB5028	PT5028_0	SN.Primary	SN.Primary	SN.Primary	0	SN.Primary	Neoplastic	T	Oligo	1	1	OPC	0.464492	Regional.OPC	0.809375
T_S5_SN_GTACAACCACGACTAT-1	snRNAseq_5PT	4597	2125	0	3	LB5028	PT5028_0	SN.Primary	SN.Primary	SN.Primary	3	SN.Primary	Neoplastic	T	Oligo	0.991928	1	OPC	0.464238	Regional.OPC	0.589933
T_S5_SN_TCACATTCAACGAGGT-1	snRNAseq_5PT	4481	1955	0	39	LB5028	PT5028_0	SN.Primary	SN.Primary	SN.Primary	39	SN.Primary	Neoplastic	T	Astrocyte	0.825898	0.8	OPC	0.542203	Regional.OPC	0.239254
T_S5_SN_TCTCAGCCAAACTAGA-1	snRNAseq_5PT	4516	2229	0.155004	0	LB5028	PT5028_0	SN.Primary	SN.Primary	SN.Primary	0	SN.Primary	Neoplastic	T	Oligo	0.994115	1	OPC	0.48996	Regional.OPC	0.795252
T_S5_SN_GTACAACTCAGTGGGA-1	snRNAseq_5PT	4624	2219	0	3	LB5028	PT5028_0	SN.Primary	SN.Primary	SN.Primary	3	SN.Primary	Neoplastic	T	Oligo	0.991364	1	NPC2	0.284761	Regional.OPC	0.374298
T_S5_SN_CACAGGCAGATTGACA-1	snRNAseq_5PT	4582	2363	0	3	LB5028	PT5028_0	SN.Primary	SN.Primary	SN.Primary	3	SN.Primary	Neoplastic	T	Oligo	1	1	OPC	0.464238	Regional.OPC	0.651842
T_S5_SN_TGGGAAGAGGGACACT-1	snRNAseq_5PT	4503	2408	0	0	LB5028	PT5028_0	SN.Primary	SN.Primary	SN.Primary	0	SN.Primary	Neoplastic	T	Oligo	1	1	OPC	0.497091	Regional.OPC	0.67264
T_S5_SN_AATCACGGTGTCGCTG-1	snRNAseq_5PT	4586	2046	0.0218055	37	LB5028	PT5028_0	SN.Primary	SN.Primary	SN.Primary	37	SN.Primary	Neoplastic	T	Oligo	0.989598	1	OPC	0.306745	Regional.OPC	0.630258
T_S5_SN_TCAGGTAGTCCAGCAC-1	snRNAseq_5PT	4562	2464	0	36	LB5028	PT5028_0	SN.Primary	SN.Primary	SN.Primary	36	SN.Primary	Neoplastic	T	Oligo	0.974609	1	OPC	0.490268	Reactive.Immune	0.317505
T_S5_SN_TGATTCTGTGTCGCTG-1	snRNAseq_5PT	4564	2429	0	36	LB5028	PT5028_0	SN.Primary	SN.Primary	SN.Primary	36	SN.Primary	Neoplastic	T	Oligo	1	1	OPC	0.323562	Regional.OPC	0.5886
T_S5_SN_TCATTACGTTGGGCCT-1	snRNAseq_5PT	4562	2164	0	3	LB5028	PT5028_0	SN.Primary	SN.Primary	SN.Primary	3	SN.Primary	Neoplastic	T	Oligo	0.992822	1	NPC1	0.464238	Regional.OPC	0.446222
T_S5_SN_TGATGGTCAGAGAGGG-1	snRNAseq_5PT	4588	2279	0	3	LB5028	PT5028_0	SN.Primary	SN.Primary	SN.Primary	3	SN.Primary	Neoplastic	T	Oligo	1	1	OPC	0.284761	Regional.OPC	0.432279
T_S5_SN_GACTTCCGTCTCACGG-1	snRNAseq_5PT	4556	2201	0	0	LB5028	PT5028_0	SN.Primary	SN.Primary	SN.Primary	0	SN.Primary	Neoplastic	T	Oligo	1	1	OPC	0.456938	Regional.OPC	0.626245
T_S5_SN_TTAGGCACAAGAGTTA-1	snRNAseq_5PT	4544	2121	0	38	LB5028	PT5028_0	SN.Primary	SN.Primary	SN.Primary	38	SN.Primary	Neoplastic	T	Neuronal	0.946754	0.9	OPC	0.460345	Regional.NPC	0.580385
T_S5_SN_TCGTCCAGTATCGTAC-1	snRNAseq_5PT	4559	2572	0	36	LB5028	PT5028_0	SN.Primary	SN.Primary	SN.Primary	36	SN.Primary	Neoplastic	T	Oligo	0.993734	1	OPC	0.359456	Regional.OPC	0.351987
T_S5_SN_TGAGACTCATGTGCCG-1	snRNAseq_5PT	4544	2172	0.022007	0	LB5028	PT5028_0	SN.Primary	SN.Primary	SN.Primary	0	SN.Primary	Neoplastic	T	Oligo	1	1	OPC	0.497091	Regional.OPC	0.695414
T_S5_SN_AAGCCATGTGTCCACG-1	snRNAseq_5PT	4580	2419	0	0	LB5028	PT5028_0	SN.Primary	SN.Primary	SN.Primary	0	SN.Primary	Neoplastic	T	Oligo	1	1	OPC	0.464238	Regional.OPC	0.719292
T_S5_SN_CATCGGGCAGACGCTC-1	snRNAseq_5PT	4506	2071	0	54	LB5028	PT5028_0	SN.Primary	SN.Primary	SN.Primary	54	SN.Primary	Neoplastic	T	Neuronal	1	1	OPC	0.882971	Regional.NPC	0.357778
T_S5_SN_TTGTTCAAGCTCCGAC-1	snRNAseq_5PT	4601	2272	0.173875	55	LB5028	PT5028_0	SN.Primary	SN.Primary	SN.Primary	55	SN.Primary	Neoplastic	T	Oligo	0.964675	1	OPC	0.597193	Regional.OPC	0.548452
T_S5_SN_GTCTGTCGTTATAGCC-1	snRNAseq_5PT	4572	2195	0	3	LB5028	PT5028_0	SN.Primary	SN.Primary	SN.Primary	3	SN.Primary	Neoplastic	T	Oligo	0.996195	1	NPC2	0.284761	Regional.OPC	0.663589
T_S5_SN_GCATCTCTCTGGCCTT-1	snRNAseq_5PT	4609	2103	0	0	LB5028	PT5028_0	SN.Primary	SN.Primary	SN.Primary	0	SN.Primary	Neoplastic	T	Oligo	1	1	NPC2	0.336832	Regional.OPC	0.573903
T_S5_SN_CCTCCTCGTAGAAACT-1	snRNAseq_5PT	4599	2258	0	3	LB5028	PT5028_0	SN.Primary	SN.Primary	SN.Primary	3	SN.Primary	Neoplastic	T	Oligo	1	1	NPC2	0.284761	Regional.OPC	0.636833
T_S5_SN_AAGGAATCACTGCTTC-1	snRNAseq_5PT	4526	2073	0	0	LB5028	PT5028_0	SN.Primary	SN.Primary	SN.Primary	0	SN.Primary	Neoplastic	T	Oligo	1	1	OPC	0.464238	Regional.OPC	0.521921
T_S5_SN_TCGACCTCAGTTTCGA-1	snRNAseq_5PT	4578	2168	0	3	LB5028	PT5028_0	SN.Primary	SN.Primary	SN.Primary	3	SN.Primary	Neoplastic	T	Oligo	1	1	OPC	0.284761	Regional.OPC	0.4754
T_S5_SN_CCTCTAGGTCGTATTG-1	snRNAseq_5PT	4539	2209	0	48	LB5028	PT5028_0	SN.Primary	SN.Primary	SN.Primary	48	SN.Primary	Neoplastic	T	Neuronal	1	1	OPC	0.434623	Regional.NPC	0.697067
T_S5_SN_TAACTTCGTTGCAAGG-1	snRNAseq_5PT	4530	2125	0	37	LB5028	PT5028_0	SN.Primary	SN.Primary	SN.Primary	37	SN.Primary	Neoplastic	T	Oligo	0.996338	1	OPC	0.284761	Regional.OPC	0.576392
T_S5_SN_TACACCCCAGACACAG-1	snRNAseq_5PT	4317	2327	0.115821	58	LB5028	PT5028_0	SN.Primary	SN.Primary	SN.Primary	58	SN.Primary	Neoplastic	T	Microglia	0.772647	0.8	OPC	0.359803	Regional.NPC	0.214811
T_S5_SN_GCATTAGGTCAGCTTA-1	snRNAseq_5PT	4588	2230	0	0	LB5028	PT5028_0	SN.Primary	SN.Primary	SN.Primary	0	SN.Primary	Neoplastic	T	Oligo	1	1	OPC	0.17883	Regional.OPC	0.549753
T_S5_SN_CTACGGGTCCATGCAA-1	snRNAseq_5PT	4541	2547	0.0220216	36	LB5028	PT5028_0	SN.Primary	SN.Primary	SN.Primary	36	SN.Primary	Neoplastic	T	Oligo	0.845778	0.8	OPC	0.323562	Regional.OPC	0.430262
T_S5_SN_GTTGTCCGTATCCCAA-1	snRNAseq_5PT	4518	2109	0.354139	0	LB5028	PT5028_0	SN.Primary	SN.Primary	SN.Primary	0	SN.Primary	Neoplastic	T	Oligo	1	1	OPC	0.473701	Regional.OPC	0.478639
T_S5_SN_CTTCGGTGTACTCGAT-1	snRNAseq_5PT	4511	2087	9.73177	0	LB5028	PT5028_0	SN.Primary	SN.Primary	SN.Primary	0	SN.Primary	Neoplastic	T	Oligo	1	1	OPC	0.325301	Regional.OPC	0.707557
T_S5_SN_AATCGTGAGACCGCCT-1	snRNAseq_5PT	4576	2214	0	3	LB5028	PT5028_0	SN.Primary	SN.Primary	SN.Primary	3	SN.Primary	Neoplastic	T	Oligo	0.993356	1	OPC	0.464238	Regional.OPC	0.688925
T_S5_SN_ACTGCAAGTGAGCGAT-1	snRNAseq_5PT	4530	2401	0.0220751	3	LB5028	PT5028_0	SN.Primary	SN.Primary	SN.Primary	3	SN.Primary	Neoplastic	T	Oligo	1	1	OPC	0.55058	Regional.OPC	0.708334
T_S5_SN_AAGTACCCAGGTTCGC-1	snRNAseq_5PT	4397	2274	0.841483	37	LB5028	PT5028_0	SN.Primary	SN.Primary	SN.Primary	37	SN.Primary	Neoplastic	T	Oligo	1	1	OPC	0.420114	Regional.OPC	0.675219
T_S5_SN_CTGCCTATCCTTGAAG-1	snRNAseq_5PT	4446	2004	1.39451	56	LB5028	PT5028_0	SN.Primary	SN.Primary	SN.Primary	56	SN.Primary	Neoplastic	T	Neuronal	1	1	OPC	0.777695	Regional.NPC	0.423163
T_S5_SN_GTAGCTAGTTAAGGGC-1	snRNAseq_5PT	4594	2123	0	3	LB5028	PT5028_0	SN.Primary	SN.Primary	SN.Primary	3	SN.Primary	Neoplastic	T	Oligo	1	1	OPC	0.464238	Regional.OPC	0.414252
T_S5_SN_TCCACGTTCGTCCATC-1	snRNAseq_5PT	4610	2391	0.151844	37	LB5028	PT5028_0	SN.Primary	SN.Primary	SN.Primary	37	SN.Primary	Neoplastic	T	Oligo	0.802535	0.8	OPC	0.306745	Regional.OPC	0.478805
T_S5_SN_TCACTCGTCTTGGCTC-1	snRNAseq_5PT	4501	2409	0.0222173	39	LB5028	PT5028_0	SN.Primary	SN.Primary	SN.Primary	39	SN.Primary	Neoplastic	T	Astrocyte	0.844798	0.8	OPC	0.542203	Radial.Glia	0.311396
T_S5_SN_ACGGTTAGTACCGCGT-1	snRNAseq_5PT	4555	2337	0	3	LB5028	PT5028_0	SN.Primary	SN.Primary	SN.Primary	3	SN.Primary	Neoplastic	T	Oligo	1	1	OPC	0.336832	Regional.OPC	0.685461
T_S5_SN_CACACAACACAAATGA-1	snRNAseq_5PT	4506	2052	0	30	LB5028	PT5028_0	SN.Primary	SN.Primary	SN.Primary	30	SN.Primary	Neoplastic	T	Microglia	0.701255	0.7	OPC	0.490268	Regional.OPC	0.299146
T_S5_SN_TTCCTTCAGGTCACTT-1	snRNAseq_5PT	4480	2171	0.200893	0	LB5028	PT5028_0	SN.Primary	SN.Primary	SN.Primary	0	SN.Primary	Neoplastic	T	Oligo	1	1	NPC2	0.48996	Regional.OPC	0.652269
T_S5_SN_AGGATCTAGGAAGTAG-1	snRNAseq_5PT	4538	2229	0	3	LB5028	PT5028_0	SN.Primary	SN.Primary	SN.Primary	3	SN.Primary	Neoplastic	T	Oligo	0.99034	1	OPC	0.284761	Regional.OPC	0.632738
T_S5_SN_TACCTGCAGTTGCGAG-1	snRNAseq_5PT	4534	2141	0	0	LB5028	PT5028_0	SN.Primary	SN.Primary	SN.Primary	0	SN.Primary	Neoplastic	T	Oligo	0.991927	1	OPC	0.497091	Regional.OPC	0.387526
T_S5_SN_TCTTAGTCAGGACTTT-1	snRNAseq_5PT	4497	2177	0.0444741	3	LB5028	PT5028_0	SN.Primary	SN.Primary	SN.Primary	3	SN.Primary	Neoplastic	T	Oligo	0.99368	1	OPC	0.284761	Regional.OPC	0.500899
T_S5_SN_TTTCGATTCGGACTTA-1	snRNAseq_5PT	4532	2018	0	0	LB5028	PT5028_0	SN.Primary	SN.Primary	SN.Primary	0	SN.Primary	Neoplastic	T	Oligo	1	1	OPC	0.497091	Regional.OPC	0.697829
T_S5_SN_TTCTGTAAGTGATTCC-1	snRNAseq_5PT	4566	2234	0	3	LB5028	PT5028_0	SN.Primary	SN.Primary	SN.Primary	3	SN.Primary	Neoplastic	T	Oligo	1	1	OPC	0.336832	Regional.OPC	0.69694
T_S5_SN_TGACGCGCACCAACAT-1	snRNAseq_5PT	4555	2189	0	3	LB5028	PT5028_0	SN.Primary	SN.Primary	SN.Primary	3	SN.Primary	Neoplastic	T	Oligo	0.992765	1	OPC	0.336832	Regional.OPC	0.528042
T_S5_SN_GTCCTCAAGCATGATA-1	snRNAseq_5PT	4601	2175	0	3	LB5028	PT5028_0	SN.Primary	SN.Primary	SN.Primary	3	SN.Primary	Neoplastic	T	Oligo	0.996656	1	OPC	0.284761	Regional.OPC	0.479092
T_S5_SN_CGGGTCAAGCGCAATG-1	snRNAseq_5PT	4589	2070	0	3	LB5028	PT5028_0	SN.Primary	SN.Primary	SN.Primary	3	SN.Primary	Neoplastic	T	Oligo	1	1	NPC2	0.284761	Regional.OPC	0.433179
T_S5_SN_CACGTGGGTTGGTAGG-1	snRNAseq_5PT	4588	2119	0.021796	3	LB5028	PT5028_0	SN.Primary	SN.Primary	SN.Primary	3	SN.Primary	Neoplastic	T	Oligo	1	1	OPC	0.55058	Regional.OPC	0.435946
T_S5_SN_GGTGTTACAACCCTCT-1	snRNAseq_5PT	4576	2298	0	3	LB5028	PT5028_0	SN.Primary	SN.Primary	SN.Primary	3	SN.Primary	Neoplastic	T	Oligo	1	1	OPC	0.336832	Regional.OPC	0.566746
T_S5_SN_ATGGTTGGTGGATACG-1	snRNAseq_5PT	4593	2247	0	3	LB5028	PT5028_0	SN.Primary	SN.Primary	SN.Primary	3	SN.Primary	Neoplastic	T	Oligo	0.988191	1	OPC	0.284761	Regional.OPC	0.473805
T_S5_SN_GATCAGTAGGCGACAT-1	snRNAseq_5PT	4526	2016	0.0441891	3	LB5028	PT5028_0	SN.Primary	SN.Primary	SN.Primary	3	SN.Primary	Neoplastic	T	Oligo	0.993944	1	OPC	0.464238	Regional.OPC	0.483844
T_S5_SN_ATTCCATTCAAGTTGC-1	snRNAseq_5PT	4590	2314	0	3	LB5028	PT5028_0	SN.Primary	SN.Primary	SN.Primary	3	SN.Primary	Neoplastic	T	Oligo	1	1	OPC	0.284761	Regional.OPC	0.682342
T_S5_SN_CCCAACTAGTGAGGTC-1	snRNAseq_5PT	4509	2366	0	0	LB5028	PT5028_0	SN.Primary	SN.Primary	SN.Primary	0	SN.Primary	Neoplastic	T	Oligo	1	1	OPC	0.464238	Regional.OPC	0.61105
T_S5_SN_AGACAGGGTGCCTACG-1	snRNAseq_5PT	4611	2207	0	37	LB5028	PT5028_0	SN.Primary	SN.Primary	SN.Primary	37	SN.Primary	Neoplastic	T	Oligo	0.991588	1	OPC	0.306745	Regional.OPC	0.494315
T_S5_SN_GTTGCTCGTTCAGTAC-1	snRNAseq_5PT	4503	2278	0.510771	3	LB5028	PT5028_0	SN.Primary	SN.Primary	SN.Primary	3	SN.Primary	Neoplastic	T	Oligo	1	1	OPC	0.473701	Regional.OPC	0.560039
T_S5_SN_AATTTCCTCCGACATA-1	snRNAseq_5PT	4518	2086	0	46	LB5028	PT5028_0	SN.Primary	SN.Primary	SN.Primary	46	SN.Primary	Neoplastic	T	OPC	0.995184	1	OPC	0.320773	Radial.Glia	0.228977
T_S5_SN_ATACTTCCAGGAACCA-1	snRNAseq_5PT	4541	2240	0	0	LB5028	PT5028_0	SN.Primary	SN.Primary	SN.Primary	0	SN.Primary	Neoplastic	T	Oligo	1	1	OPC	0.55058	Regional.OPC	0.690535
T_S5_SN_CTTCCTTAGCGTGCTC-1	snRNAseq_5PT	4569	2358	0	0	LB5028	PT5028_0	SN.Primary	SN.Primary	SN.Primary	0	SN.Primary	Neoplastic	T	Oligo	1	1	OPC	0.55058	Regional.OPC	0.698851
T_S5_SN_TCCCACAGTTATGTGC-1	snRNAseq_5PT	4562	2120	0	0	LB5028	PT5028_0	SN.Primary	SN.Primary	SN.Primary	0	SN.Primary	Neoplastic	T	Oligo	0.993657	1	OPC	0.336832	Regional.OPC	0.7097
T_S5_SN_TAGGAGGGTGCTCGTG-1	snRNAseq_5PT	4599	2440	0	3	LB5028	PT5028_0	SN.Primary	SN.Primary	SN.Primary	3	SN.Primary	Neoplastic	T	Oligo	1	1	OPC	0.336832	Regional.OPC	0.635841
T_S5_SN_TGTAAGCGTCCTCATC-1	snRNAseq_5PT	4583	2358	0	3	LB5028	PT5028_0	SN.Primary	SN.Primary	SN.Primary	3	SN.Primary	Neoplastic	T	Oligo	1	1	OPC	0.284761	Regional.OPC	0.458251
T_S5_SN_GGGTTTACACGTCGGT-1	snRNAseq_5PT	4488	2259	0	38	LB5028	PT5028_0	SN.Primary	SN.Primary	SN.Primary	38	SN.Primary	Neoplastic	T	Neuronal	1	1	OPC	0.460345	Regional.NPC	0.705221
T_S5_SN_TTTGGAGCATAGAAAC-1	snRNAseq_5PT	4545	2121	0	3	LB5028	PT5028_0	SN.Primary	SN.Primary	SN.Primary	3	SN.Primary	Neoplastic	T	Oligo	0.991364	1	OPC	0.284761	Regional.OPC	0.444557
T_S5_SN_AGGACGAGTCGTAATC-1	snRNAseq_5PT	4559	2212	0	3	LB5028	PT5028_0	SN.Primary	SN.Primary	SN.Primary	3	SN.Primary	Neoplastic	T	Oligo	0.991888	1	NPC2	0.284761	Regional.OPC	0.498098
T_S5_SN_TTGGGCGGTCACATTG-1	snRNAseq_5PT	4520	2216	0	48	LB5028	PT5028_0	SN.Primary	SN.Primary	SN.Primary	48	SN.Primary	Neoplastic	T	Neuronal	1	1	OPC	0.434623	Regional.NPC	0.55495
T_S5_SN_GCAACATCATCGCTAA-1	snRNAseq_5PT	4392	2314	0	30	LB5028	PT5028_0	SN.Primary	SN.Primary	SN.Primary	30	SN.Primary	Neoplastic	T	Microglia	0.290504	0.3	AC	0.490268	Regional.OPC	0.253574
T_S5_SN_CCACGTTTCGCCACTT-1	snRNAseq_5PT	4593	2185	0	3	LB5028	PT5028_0	SN.Primary	SN.Primary	SN.Primary	3	SN.Primary	Neoplastic	T	Oligo	1	1	OPC	0.464238	Regional.OPC	0.346181
T_S5_SN_GGCAGTCCACCTGCAG-1	snRNAseq_5PT	4555	2318	0	3	LB5028	PT5028_0	SN.Primary	SN.Primary	SN.Primary	3	SN.Primary	Neoplastic	T	Oligo	0.99533	1	OPC	0.284761	Regional.OPC	0.380735
T_S5_SN_TACGCTCGTACTCCCT-1	snRNAseq_5PT	4546	2333	0.0219974	3	LB5028	PT5028_0	SN.Primary	SN.Primary	SN.Primary	3	SN.Primary	Neoplastic	T	Oligo	0.994251	1	OPC	0.336832	Regional.OPC	0.660309
T_S5_SN_TCAGTCCGTTTACCTT-1	snRNAseq_5PT	4573	1982	0	0	LB5028	PT5028_0	SN.Primary	SN.Primary	SN.Primary	0	SN.Primary	Neoplastic	T	Oligo	0.985235	1	OPC	0.336832	Regional.OPC	0.489136
T_S5_SN_TGCATGATCACTAGCA-1	snRNAseq_5PT	4551	2225	0	3	LB5028	PT5028_0	SN.Primary	SN.Primary	SN.Primary	3	SN.Primary	Neoplastic	T	Oligo	1	1	OPC	0.336832	Regional.OPC	0.504273
T_S5_SN_CCAAGCGGTTATGTCG-1	snRNAseq_5PT	4567	2280	0	3	LB5028	PT5028_0	SN.Primary	SN.Primary	SN.Primary	3	SN.Primary	Neoplastic	T	Oligo	1	1	NPC2	0.284761	Regional.OPC	0.565161
T_S5_SN_GTCCCATGTTATCTGG-1	snRNAseq_5PT	4507	2233	0	22	LB5028	PT5028_0	SN.Primary	SN.Primary	SN.Primary	22	SN.Primary	Neoplastic	T	Oligo	1	1	OPC	0.55058	Regional.OPC	0.809006
T_S5_SN_TCGGGCAAGAGGGTGG-1	snRNAseq_5PT	4560	2652	0.0438596	36	LB5028	PT5028_0	SN.Primary	SN.Primary	SN.Primary	36	SN.Primary	Neoplastic	T	Oligo	0.981482	1	OPC	0.323562	Regional.OPC	0.604818
T_S5_SN_TGGGAGACAAGAATAC-1	snRNAseq_5PT	4577	2366	0	3	LB5028	PT5028_0	SN.Primary	SN.Primary	SN.Primary	3	SN.Primary	Neoplastic	T	Oligo	1	1	OPC	0.464238	Regional.OPC	0.770335
T_S5_SN_CCACACTGTTGAATCC-1	snRNAseq_5PT	4554	2059	0	3	LB5028	PT5028_0	SN.Primary	SN.Primary	SN.Primary	3	SN.Primary	Neoplastic	T	Oligo	0.991373	1	OPC	0.284761	Regional.OPC	0.528006
T_S5_SN_AGAAATGAGACTACCT-1	snRNAseq_5PT	4524	1939	0	0	LB5028	PT5028_0	SN.Primary	SN.Primary	SN.Primary	0	SN.Primary	Neoplastic	T	Oligo	0.989846	1	OPC	0.497091	Regional.OPC	0.490592
T_S5_SN_CACACAAAGCTTTGTG-1	snRNAseq_5PT	4530	1983	0	39	LB5028	PT5028_0	SN.Primary	SN.Primary	SN.Primary	39	SN.Primary	Neoplastic	T	Astrocyte	0.711332	0.7	OPC	0.542203	Radial.Glia	0.228898
T_S5_SN_CATACCCGTCCCACGA-1	snRNAseq_5PT	4498	2254	0	37	LB5028	PT5028_0	SN.Primary	SN.Primary	SN.Primary	37	SN.Primary	Neoplastic	T	Oligo	0.988437	1	OPC	0.284761	Regional.OPC	0.424019
T_S5_SN_CTCATCGGTGAGTTGG-1	snRNAseq_5PT	4502	2424	0	0	LB5028	PT5028_0	SN.Primary	SN.Primary	SN.Primary	0	SN.Primary	Neoplastic	T	Oligo	1	1	OPC	0.38316	Regional.OPC	0.794939
T_S5_SN_GTTTGGAAGTCTTCCC-1	snRNAseq_5PT	4595	2231	0	3	LB5028	PT5028_0	SN.Primary	SN.Primary	SN.Primary	3	SN.Primary	Neoplastic	T	Oligo	1	1	OPC	0.284761	Regional.OPC	0.428145
T_S5_SN_TAGCACATCGACCATA-1	snRNAseq_5PT	4503	2151	0	38	LB5028	PT5028_0	SN.Primary	SN.Primary	SN.Primary	38	SN.Primary	Neoplastic	T	Neuronal	0.994643	1	OPC	0.460345	Regional.NPC	0.553333
T_S5_SN_ACTTAGGGTATGACAA-1	snRNAseq_5PT	4574	2169	0	3	LB5028	PT5028_0	SN.Primary	SN.Primary	SN.Primary	3	SN.Primary	Neoplastic	T	Oligo	1	1	OPC	0.464238	Regional.OPC	0.564682
T_S5_SN_TGCGGCAAGGCATTTC-1	snRNAseq_5PT	4562	2360	0	3	LB5028	PT5028_0	SN.Primary	SN.Primary	SN.Primary	3	SN.Primary	Neoplastic	T	Oligo	1	1	OPC	0.464238	Regional.OPC	0.491204
T_S5_SN_GTCTACCGTCCCGCAA-1	snRNAseq_5PT	4551	2315	0	3	LB5028	PT5028_0	SN.Primary	SN.Primary	SN.Primary	3	SN.Primary	Neoplastic	T	Oligo	1	1	OPC	0.284761	Regional.OPC	0.576769
T_S5_SN_CTGCGAGGTCACGCTG-1	snRNAseq_5PT	4566	2105	0	0	LB5028	PT5028_0	SN.Primary	SN.Primary	SN.Primary	0	SN.Primary	Neoplastic	T	Oligo	0.990157	1	OPC	0.336832	Regional.OPC	0.40984
T_S5_SN_CCAATGAGTAAGATAC-1	snRNAseq_5PT	4497	2156	0.22237	3	LB5028	PT5028_0	SN.Primary	SN.Primary	SN.Primary	3	SN.Primary	Neoplastic	T	Oligo	1	1	OPC	0.48996	Regional.OPC	0.675855
T_S5_SN_ACGATCAGTTCTAAGC-1	snRNAseq_5PT	4521	2173	0	38	LB5028	PT5028_0	SN.Primary	SN.Primary	SN.Primary	38	SN.Primary	Neoplastic	T	Neuronal	0.998302	1	OPC	0.460345	Regional.NPC	0.772646
T_S5_SN_TTCTTCCGTGGGCTCT-1	snRNAseq_5PT	4582	2360	0	56	LB5028	PT5028_0	SN.Primary	SN.Primary	SN.Primary	56	SN.Primary	Neoplastic	T	OPC	0.467335	0.5	OPC	0.777695	Regional.NPC	0.44387
T_S5_SN_CCTCACAAGAGGCGTT-1	snRNAseq_5PT	4564	2307	0	3	LB5028	PT5028_0	SN.Primary	SN.Primary	SN.Primary	3	SN.Primary	Neoplastic	T	Oligo	1	1	OPC	0.284761	Regional.OPC	0.48834
T_S5_SN_ACATCGACAGTTTGGT-1	snRNAseq_5PT	4599	1991	0	0	LB5028	PT5028_0	SN.Primary	SN.Primary	SN.Primary	0	SN.Primary	Neoplastic	T	Oligo	0.995061	1	OPC	0.497091	Regional.OPC	0.296308
T_S5_SN_GGGAGTATCATTTGTC-1	snRNAseq_5PT	4542	2201	0	3	LB5028	PT5028_0	SN.Primary	SN.Primary	SN.Primary	3	SN.Primary	Neoplastic	T	Oligo	1	1	NPC2	0.464238	Regional.OPC	0.653166
T_S5_SN_CTCAGGGTCTGCGGAC-1	snRNAseq_5PT	4496	2495	0.022242	22	LB5028	PT5028_0	SN.Primary	SN.Primary	SN.Primary	22	SN.Primary	Neoplastic	T	Oligo	1	1	OPC	0.55058	Regional.OPC	0.821695
T_S5_SN_ATCAGGTGTGGTAATA-1	snRNAseq_5PT	4579	2153	0	3	LB5028	PT5028_0	SN.Primary	SN.Primary	SN.Primary	3	SN.Primary	Neoplastic	T	Oligo	1	1	OPC	0.464238	Regional.OPC	0.545084
T_S5_SN_AAAGAACCAAGTACCT-1	snRNAseq_5PT	4525	2202	0	0	LB5028	PT5028_0	SN.Primary	SN.Primary	SN.Primary	0	SN.Primary	Neoplastic	T	Oligo	1	1	OPC	0.55058	Regional.OPC	0.623381
T_S5_SN_CGTAAGTGTTAAACAG-1	snRNAseq_5PT	4519	2447	0	47	LB5028	PT5028_0	SN.Primary	SN.Primary	SN.Primary	47	SN.Primary	Neoplastic	T	Neuronal	0.988453	1	OPC	0.487586	Regional.NPC	0.593609
T_S5_SN_CTGAATGCAGGGACTA-1	snRNAseq_5PT	4564	2045	0	3	LB5028	PT5028_0	SN.Primary	SN.Primary	SN.Primary	3	SN.Primary	Neoplastic	T	Oligo	1	1	OPC	0.55058	Regional.OPC	0.556543
T_S5_SN_CTGCTCAGTACCGCGT-1	snRNAseq_5PT	4552	2162	0	3	LB5028	PT5028_0	SN.Primary	SN.Primary	SN.Primary	3	SN.Primary	Neoplastic	T	Oligo	0.990298	1	OPC	0.284761	Regional.OPC	0.465989
T_S5_SN_AGGAATAGTGTTCCAA-1	snRNAseq_5PT	4555	2205	0	0	LB5028	PT5028_0	SN.Primary	SN.Primary	SN.Primary	0	SN.Primary	Neoplastic	T	Oligo	0.995152	1	OPC	0.497091	Regional.OPC	0.52891
T_S5_SN_TGTCAGAGTCGCACGT-1	snRNAseq_5PT	4493	2267	0	3	LB5028	PT5028_0	SN.Primary	SN.Primary	SN.Primary	3	SN.Primary	Neoplastic	T	Oligo	1	1	OPC	0.464238	Regional.OPC	0.669035
T_S5_SN_ATGGTTGTCAGCTGTA-1	snRNAseq_5PT	4536	2134	0	54	LB5028	PT5028_0	SN.Primary	SN.Primary	SN.Primary	54	SN.Primary	Neoplastic	T	Neuronal	0.928512	0.9	OPC	0.882971	Regional.NPC	0.540905
T_S5_SN_CAAGACTGTGCATGTT-1	snRNAseq_5PT	4568	2208	0	3	LB5028	PT5028_0	SN.Primary	SN.Primary	SN.Primary	3	SN.Primary	Neoplastic	T	Oligo	0.984024	1	OPC	0.456938	Regional.OPC	0.632905
T_S5_SN_GCGTGCATCAAACGTC-1	snRNAseq_5PT	4546	2194	0	59	LB5028	PT5028_0	SN.Primary	SN.Primary	SN.Primary	59	SN.Primary	Neoplastic	T	Astrocyte	0.912421	0.9	OPC	0.36269	Reactive.Hypoxia	0.173002
T_S5_SN_TCCTCCCCACGCTGAC-1	snRNAseq_5PT	4571	2195	0	3	LB5028	PT5028_0	SN.Primary	SN.Primary	SN.Primary	3	SN.Primary	Neoplastic	T	Oligo	0.990268	1	NPC2	0.336832	Regional.OPC	0.31339
T_S5_SN_TATCTTGCACGCCACA-1	snRNAseq_5PT	4514	2066	0	3	LB5028	PT5028_0	SN.Primary	SN.Primary	SN.Primary	3	SN.Primary	Neoplastic	T	Oligo	1	1	OPC	0.464492	Regional.OPC	0.636124
T_S5_SN_GACTTCCTCCACAGCG-1	snRNAseq_5PT	4542	2212	0	0	LB5028	PT5028_0	SN.Primary	SN.Primary	SN.Primary	0	SN.Primary	Neoplastic	T	Oligo	1	1	OPC	0.464238	Regional.OPC	0.58251
T_S5_SN_TGGATGTCAACTCCCT-1	snRNAseq_5PT	4475	2506	0.0893855	36	LB5028	PT5028_0	SN.Primary	SN.Primary	SN.Primary	36	SN.Primary	Neoplastic	T	Oligo	0.98816	1	OPC	0.323562	Regional.OPC	0.55001
T_S5_SN_CTTCAATCACCTGCGA-1	snRNAseq_5PT	4470	1935	0	0	LB5028	PT5028_0	SN.Primary	SN.Primary	SN.Primary	0	SN.Primary	Neoplastic	T	Oligo	1	1	NPC2	0.497091	Regional.OPC	0.612702
T_S5_SN_CCGTTCAAGCGCCTTG-1	snRNAseq_5PT	4485	2059	0.0222965	55	LB5028	PT5028_0	SN.Primary	SN.Primary	SN.Primary	55	SN.Primary	Neoplastic	T	Neuronal	1	1	OPC	0.597193	Regional.NPC	0.645827
T_S5_SN_GAATCGTAGTGAGTGC-1	snRNAseq_5PT	4528	2202	0	3	LB5028	PT5028_0	SN.Primary	SN.Primary	SN.Primary	3	SN.Primary	Neoplastic	T	Oligo	1	1	OPC	0.284761	Regional.OPC	0.604283
T_S5_SN_CTCCCAATCACAAGAA-1	snRNAseq_5PT	4533	2190	0	3	LB5028	PT5028_0	SN.Primary	SN.Primary	SN.Primary	3	SN.Primary	Neoplastic	T	Oligo	1	1	OPC	0.464238	Regional.OPC	0.595328
T_S5_SN_TAAGCGTTCCTACACC-1	snRNAseq_5PT	4569	2333	0	55	LB5028	PT5028_0	SN.Primary	SN.Primary	SN.Primary	55	SN.Primary	Neoplastic	T	Oligo	0.915684	0.9	OPC	0.597193	Regional.NPC	0.439768
T_S5_SN_CTGCAGGCACCCAAGC-1	snRNAseq_5PT	4494	2004	0	38	LB5028	PT5028_0	SN.Primary	SN.Primary	SN.Primary	38	SN.Primary	Neoplastic	T	Neuronal	0.98788	1	OPC	0.460345	Regional.NPC	0.510851
T_S5_SN_GGGTGAACAGCGAGTA-1	snRNAseq_5PT	4544	2336	0	0	LB5028	PT5028_0	SN.Primary	SN.Primary	SN.Primary	0	SN.Primary	Neoplastic	T	Oligo	1	1	OPC	0.464238	Regional.OPC	0.674944
T_S5_SN_CAATACGTCGTTAGAC-1	snRNAseq_5PT	4533	2235	0	3	LB5028	PT5028_0	SN.Primary	SN.Primary	SN.Primary	3	SN.Primary	Neoplastic	T	Oligo	1	1	OPC	0.464238	Regional.OPC	0.589811
T_S5_SN_CTTAGGAGTCATGACT-1	snRNAseq_5PT	4534	2353	0	0	LB5028	PT5028_0	SN.Primary	SN.Primary	SN.Primary	0	SN.Primary	Neoplastic	T	Oligo	1	1	OPC	0.497091	Regional.OPC	0.499987
T_S5_SN_GAGCTGCGTTTGTTGG-1	snRNAseq_5PT	4505	2420	0	3	LB5028	PT5028_0	SN.Primary	SN.Primary	SN.Primary	3	SN.Primary	Neoplastic	T	Oligo	1	1	OPC	0.284761	Regional.OPC	0.683774
T_S5_SN_TTTGGAGGTGAGACGT-1	snRNAseq_5PT	4540	2566	0.242291	49	LB5028	PT5028_0	SN.Primary	SN.Primary	SN.Primary	49	SN.Primary	Neoplastic	T	Oligo	1	1	OPC	0.0896015	Regional.OPC	0.55272
T_S5_SN_TTGAGTGTCGCCGAAC-1	snRNAseq_5PT	4482	2334	0	38	LB5028	PT5028_0	SN.Primary	SN.Primary	SN.Primary	38	SN.Primary	Neoplastic	T	Neuronal	0.994291	1	OPC	0.460345	Regional.NPC	0.768318
T_S5_SN_GGAAGTGGTAGAATAC-1	snRNAseq_5PT	4465	2393	0.985442	3	LB5028	PT5028_0	SN.Primary	SN.Primary	SN.Primary	3	SN.Primary	Neoplastic	T	Oligo	1	1	OPC	0.420114	Regional.OPC	0.731192
T_S5_SN_CATTTCAGTAGGTACG-1	snRNAseq_5PT	4508	2314	0	0	LB5028	PT5028_0	SN.Primary	SN.Primary	SN.Primary	0	SN.Primary	Neoplastic	T	Oligo	1	1	OPC	0.497091	Regional.OPC	0.625511
T_S5_SN_AGGATCTTCTTCGGAA-1	snRNAseq_5PT	4480	2246	0.0223214	0	LB5028	PT5028_0	SN.Primary	SN.Primary	SN.Primary	0	SN.Primary	Neoplastic	T	Oligo	1	1	NPC2	0.456938	Regional.OPC	0.653665
T_S5_SN_GAGTTGTCAGGTCCCA-1	snRNAseq_5PT	4534	2339	0.0441112	36	LB5028	PT5028_0	SN.Primary	SN.Primary	SN.Primary	36	SN.Primary	Neoplastic	T	Oligo	0.988717	1	OPC	0.152464	Regional.OPC	0.395231
T_S5_SN_GGAATCTCAGCATTGT-1	snRNAseq_5PT	4440	2169	0.563063	0	LB5028	PT5028_0	SN.Primary	SN.Primary	SN.Primary	0	SN.Primary	Neoplastic	T	Oligo	1	1	OPC	0.473701	Regional.OPC	0.639585
T_S5_SN_GAGTCTAGTACGAGCA-1	snRNAseq_5PT	4469	2159	0	0	LB5028	PT5028_0	SN.Primary	SN.Primary	SN.Primary	0	SN.Primary	Neoplastic	T	Oligo	1	1	OPC	0.17883	Regional.OPC	0.615775
T_S5_SN_GCTGGGTCATCTCATT-1	snRNAseq_5PT	4554	1985	0	0	LB5028	PT5028_0	SN.Primary	SN.Primary	SN.Primary	0	SN.Primary	Neoplastic	T	Oligo	1	1	OPC	0.497091	Regional.OPC	0.642367
T_S5_SN_TGTGATGAGTAACGTA-1	snRNAseq_5PT	4437	2340	0.473293	3	LB5028	PT5028_0	SN.Primary	SN.Primary	SN.Primary	3	SN.Primary	Neoplastic	T	Oligo	1	1	OPC	0.473701	Regional.OPC	0.370644
T_S5_SN_CTTGATTTCGGCTGTG-1	snRNAseq_5PT	4488	2188	0	39	LB5028	PT5028_0	SN.Primary	SN.Primary	SN.Primary	39	SN.Primary	Neoplastic	T	Astrocyte	0.872375	0.9	NPC2	0.542203	Regional.OPC	0.287887
T_S5_SN_CTTTCAACAACATCGT-1	snRNAseq_5PT	4543	2183	0	3	LB5028	PT5028_0	SN.Primary	SN.Primary	SN.Primary	3	SN.Primary	Neoplastic	T	Oligo	1	1	OPC	0.284761	Regional.OPC	0.668663
T_S5_SN_TCGACCTTCATCGCAA-1	snRNAseq_5PT	4495	2417	0.0667408	36	LB5028	PT5028_0	SN.Primary	SN.Primary	SN.Primary	36	SN.Primary	Neoplastic	T	Oligo	0.988441	1	OPC	0.323562	Regional.OPC	0.709739
T_S5_SN_TTACAGGCATTCACAG-1	snRNAseq_5PT	4508	2532	0.0887311	46	LB5028	PT5028_0	SN.Primary	SN.Primary	SN.Primary	46	SN.Primary	Neoplastic	T	OPC	0.992913	1	OPC	0.320773	Radial.Glia	0.404967
T_S5_SN_CCCTCAACAATTAGGA-1	snRNAseq_5PT	4474	2418	4.135	36	LB5028	PT5028_0	SN.Primary	SN.Primary	SN.Primary	36	SN.Primary	Neoplastic	T	Oligo	0.687471	0.7	OPC	0.359456	Regional.NPC	0.222597
T_S5_SN_TAGACTGGTCTTCGAA-1	snRNAseq_5PT	4427	2179	3.61419	0	LB5028	PT5028_0	SN.Primary	SN.Primary	SN.Primary	0	SN.Primary	Neoplastic	T	Oligo	0.993211	1	NPC2	0.325301	Regional.OPC	0.541998
T_S5_SN_GCATCTCTCGGCTTCT-1	snRNAseq_5PT	4521	2199	0	0	LB5028	PT5028_0	SN.Primary	SN.Primary	SN.Primary	0	SN.Primary	Neoplastic	T	Oligo	1	1	OPC	0.497091	Regional.OPC	0.676957
T_S5_SN_GATGTTGGTTCTCTAT-1	snRNAseq_5PT	4568	2189	0	3	LB5028	PT5028_0	SN.Primary	SN.Primary	SN.Primary	3	SN.Primary	Neoplastic	T	Oligo	0.982774	1	OPC	0.284761	Regional.OPC	0.407131
T_S5_SN_CCGGGTAGTAACACCT-1	snRNAseq_5PT	4433	2378	0	49	LB5028	PT5028_0	SN.Primary	SN.Primary	SN.Primary	49	SN.Primary	Neoplastic	T	Astrocyte	0.871426	0.9	OPC	0.510265	Radial.Glia	0.304207
T_S5_SN_CCGGACAGTAAGTTAG-1	snRNAseq_5PT	4536	2205	0	3	LB5028	PT5028_0	SN.Primary	SN.Primary	SN.Primary	3	SN.Primary	Neoplastic	T	Oligo	1	1	OPC	0.336832	Regional.OPC	0.689285
T_S5_SN_ATGTCTTAGCCAAGCA-1	snRNAseq_5PT	4515	2120	0	0	LB5028	PT5028_0	SN.Primary	SN.Primary	SN.Primary	0	SN.Primary	Neoplastic	T	Oligo	1	1	OPC	0.497091	Regional.OPC	0.681241
T_S5_SN_AGGTTACCACAGTGTT-1	snRNAseq_5PT	4521	2390	0	3	LB5028	PT5028_0	SN.Primary	SN.Primary	SN.Primary	3	SN.Primary	Neoplastic	T	Oligo	1	1	OPC	0.464238	Regional.OPC	0.54859
T_S5_SN_GACTTCCTCGACGATT-1	snRNAseq_5PT	4525	2174	0	0	LB5028	PT5028_0	SN.Primary	SN.Primary	SN.Primary	0	SN.Primary	Neoplastic	T	Oligo	1	1	OPC	0.456938	Regional.OPC	0.639886
T_S5_SN_TGAGTCAAGGAGCTGT-1	snRNAseq_5PT	4504	2376	0.35524	0	LB5028	PT5028_0	SN.Primary	SN.Primary	SN.Primary	0	SN.Primary	Neoplastic	T	Oligo	1	1	OPC	0.473701	Regional.OPC	0.517943
T_S5_SN_TACGGGCTCAAACGTC-1	snRNAseq_5PT	4503	2378	0	0	LB5028	PT5028_0	SN.Primary	SN.Primary	SN.Primary	0	SN.Primary	Neoplastic	T	Oligo	1	1	OPC	0.284761	Regional.OPC	0.709194
T_S5_SN_ATCGTCCGTTGACTGT-1	snRNAseq_5PT	4511	2103	0	3	LB5028	PT5028_0	SN.Primary	SN.Primary	SN.Primary	3	SN.Primary	Neoplastic	T	Oligo	1	1	OPC	0.336832	Regional.OPC	0.560848
T_S5_SN_GCTTTCGGTGAGGCAT-1	snRNAseq_5PT	4529	2274	0	3	LB5028	PT5028_0	SN.Primary	SN.Primary	SN.Primary	3	SN.Primary	Neoplastic	T	Oligo	1	1	OPC	0.55058	Regional.OPC	0.594212
T_S5_SN_ACTCCCATCAAGCGTT-1	snRNAseq_5PT	4513	2151	0	3	LB5028	PT5028_0	SN.Primary	SN.Primary	SN.Primary	3	SN.Primary	Neoplastic	T	Oligo	1	1	OPC	0.464238	Regional.OPC	0.454537
T_S5_SN_GTTTGGATCCAATGCA-1	snRNAseq_5PT	4566	2178	0.043802	37	LB5028	PT5028_0	SN.Primary	SN.Primary	SN.Primary	37	SN.Primary	Neoplastic	T	Oligo	0.993693	1	OPC	0.0896015	Regional.OPC	0.381594
T_S5_SN_TGGTACATCAGACCGC-1	snRNAseq_5PT	4490	2436	0.0445434	38	LB5028	PT5028_0	SN.Primary	SN.Primary	SN.Primary	38	SN.Primary	Neoplastic	T	Neuronal	0.976361	1	OPC	0.460345	Regional.NPC	0.564252
T_S5_SN_TCGCAGGGTTGCCATA-1	snRNAseq_5PT	4483	2119	0	0	LB5028	PT5028_0	SN.Primary	SN.Primary	SN.Primary	0	SN.Primary	Neoplastic	T	Oligo	1	1	OPC	0.456938	Regional.OPC	0.743731
T_S5_SN_ACATCGAAGCTATCTG-1	snRNAseq_5PT	4431	2046	0	0	LB5028	PT5028_0	SN.Primary	SN.Primary	SN.Primary	0	SN.Primary	Neoplastic	T	Oligo	0.983635	1	OPC	0.48996	Regional.OPC	0.582104
T_S5_SN_GCATCTCGTGAAGCGT-1	snRNAseq_5PT	4499	2193	0	0	LB5028	PT5028_0	SN.Primary	SN.Primary	SN.Primary	0	SN.Primary	Neoplastic	T	Oligo	1	1	OPC	0.497091	Regional.OPC	0.678262
T_S5_SN_GCTTGGGCACTTGGGC-1	snRNAseq_5PT	4556	1987	0	0	LB5028	PT5028_0	SN.Primary	SN.Primary	SN.Primary	0	SN.Primary	Neoplastic	T	Oligo	0.98755	1	NPC2	0.336832	Regional.OPC	0.421623
T_S5_SN_GCTGCAGTCGACACCG-1	snRNAseq_5PT	4445	2402	0.0224972	0	LB5028	PT5028_0	SN.Primary	SN.Primary	SN.Primary	0	SN.Primary	Neoplastic	T	Oligo	1	1	OPC	0.497091	Regional.OPC	0.924904
T_S5_SN_TACCGAAGTGACTCGC-1	snRNAseq_5PT	4490	2226	0	3	LB5028	PT5028_0	SN.Primary	SN.Primary	SN.Primary	3	SN.Primary	Neoplastic	T	Oligo	1	1	OPC	0.284761	Regional.OPC	0.626878
T_S5_SN_TGATCTTTCAATGTCG-1	snRNAseq_5PT	4538	2198	0	3	LB5028	PT5028_0	SN.Primary	SN.Primary	SN.Primary	3	SN.Primary	Neoplastic	T	Oligo	1	1	OPC	0.464238	Regional.OPC	0.658165
T_S5_SN_TCAGCAAAGAGGCCAT-1	snRNAseq_5PT	4516	2117	0	3	LB5028	PT5028_0	SN.Primary	SN.Primary	SN.Primary	3	SN.Primary	Neoplastic	T	Oligo	1	1	NPC2	0.284761	Regional.OPC	0.703917
T_S5_SN_CTTCAATAGTCCGTCG-1	snRNAseq_5PT	4427	2215	4.69844	3	LB5028	PT5028_0	SN.Primary	SN.Primary	SN.Primary	3	SN.Primary	Neoplastic	T	Oligo	0.994256	1	OPC	0.325301	Regional.OPC	0.665715
T_S5_SN_GGTGAAGGTGCAACGA-1	snRNAseq_5PT	4526	2245	0	3	LB5028	PT5028_0	SN.Primary	SN.Primary	SN.Primary	3	SN.Primary	Neoplastic	T	Oligo	1	1	OPC	0.464238	Regional.OPC	0.606702
T_S5_SN_CACGAATAGCAGGGAG-1	snRNAseq_5PT	4531	2373	0	0	LB5028	PT5028_0	SN.Primary	SN.Primary	SN.Primary	0	SN.Primary	Neoplastic	T	Oligo	1	1	OPC	0.336832	Regional.OPC	0.616604
T_S5_SN_GACTATGCAGGCATTT-1	snRNAseq_5PT	4512	2319	0	3	LB5028	PT5028_0	SN.Primary	SN.Primary	SN.Primary	3	SN.Primary	Neoplastic	T	Oligo	1	1	OPC	0.284761	Regional.OPC	0.600072
T_S5_SN_CACGAATAGAAACTCA-1	snRNAseq_5PT	4513	2442	0.0221582	36	LB5028	PT5028_0	SN.Primary	SN.Primary	SN.Primary	36	SN.Primary	Neoplastic	T	Oligo	0.71685	0.7	OPC	0.323562	Regional.OPC	0.293502
T_S5_SN_ATCACAGTCCGAGAAG-1	snRNAseq_5PT	4550	2323	0	56	LB5028	PT5028_0	SN.Primary	SN.Primary	SN.Primary	56	SN.Primary	Neoplastic	T	Oligo	0.560932	0.6	OPC	0.777695	Regional.OPC	0.416869
T_S5_SN_GGCAGTCTCGCTGTTC-1	snRNAseq_5PT	4550	2198	0	3	LB5028	PT5028_0	SN.Primary	SN.Primary	SN.Primary	3	SN.Primary	Neoplastic	T	Oligo	1	1	OPC	0.284761	Regional.OPC	0.508466
T_S5_SN_GTTAGTGCAAGTTTGC-1	snRNAseq_5PT	4537	2249	0	3	LB5028	PT5028_0	SN.Primary	SN.Primary	SN.Primary	3	SN.Primary	Neoplastic	T	Oligo	0.989607	1	OPC	0.336832	Regional.OPC	0.501225
T_S5_SN_TACGGTAGTCTTCGAA-1	snRNAseq_5PT	4462	2161	0	0	LB5028	PT5028_0	SN.Primary	SN.Primary	SN.Primary	0	SN.Primary	Neoplastic	T	Oligo	1	1	OPC	0.464492	Regional.OPC	0.715197
T_S5_SN_ACGTAACCAATTTCCT-1	snRNAseq_5PT	4514	2195	0	3	LB5028	PT5028_0	SN.Primary	SN.Primary	SN.Primary	3	SN.Primary	Neoplastic	T	Oligo	1	1	OPC	0.336832	Regional.OPC	0.666975
T_S5_SN_CGAGAAGAGCCTCTCT-1	snRNAseq_5PT	4453	2448	0	22	LB5028	PT5028_0	SN.Primary	SN.Primary	SN.Primary	22	SN.Primary	Neoplastic	T	Oligo	1	1	NPC2	0.464238	Regional.OPC	0.760388
T_S5_SN_AACCACAAGGCTCTAT-1	snRNAseq_5PT	4530	2032	0.0220751	37	LB5028	PT5028_0	SN.Primary	SN.Primary	SN.Primary	37	SN.Primary	Neoplastic	T	Oligo	0.97407	1	OPC	0.0896015	Regional.OPC	0.571556
T_S5_SN_CCTCATGGTATCGTAC-1	snRNAseq_5PT	4448	2175	0	30	LB5028	PT5028_0	SN.Primary	SN.Primary	SN.Primary	30	SN.Primary	Neoplastic	T	Microglia	0.677096	0.7	AC	0.490268	Radial.Glia	0.383135
T_S5_SN_ACGCACGCATTCTCCG-1	snRNAseq_5PT	4522	2100	0	0	LB5028	PT5028_0	SN.Primary	SN.Primary	SN.Primary	0	SN.Primary	Neoplastic	T	Oligo	0.993641	1	OPC	0.55058	Regional.OPC	0.52768
T_S5_SN_GGAGAACCACTTACAG-1	snRNAseq_5PT	4348	2241	0.183993	48	LB5028	PT5028_0	SN.Primary	SN.Primary	SN.Primary	48	SN.Primary	Neoplastic	T	Neuronal	0.991913	1	OPC	0.538397	Regional.NPC	0.677557
T_S5_SN_AATTCCTGTACACGCC-1	snRNAseq_5PT	4374	2221	0	58	LB5028	PT5028_0	SN.Primary	SN.Primary	SN.Primary	58	SN.Primary	Neoplastic	T	Microglia	0.602761	0.6	OPC	0.359803	Regional.OPC	0.234619
T_S5_SN_CGGAACCAGCACTTTG-1	snRNAseq_5PT	4523	2201	0	3	LB5028	PT5028_0	SN.Primary	SN.Primary	SN.Primary	3	SN.Primary	Neoplastic	T	Oligo	1	1	OPC	0.284761	Regional.OPC	0.613184
T_S5_SN_CGGGACTTCCGTGTCT-1	snRNAseq_5PT	4497	2380	0	59	LB5028	PT5028_0	SN.Primary	SN.Primary	SN.Primary	59	SN.Primary	Neoplastic	T	Astrocyte	0.94607	0.9	NPC2	0.36269	Regional.OPC	0.218561
T_S5_SN_AGTTCCCAGCATGAAT-1	snRNAseq_5PT	4415	1864	0	55	LB5028	PT5028_0	SN.Primary	SN.Primary	SN.Primary	55	SN.Primary	Neoplastic	T	Neuronal	1	1	OPC	0.597193	Regional.NPC	0.574269
T_S5_SN_CTGTGAATCAACTGGT-1	snRNAseq_5PT	4479	2461	0.111632	36	LB5028	PT5028_0	SN.Primary	SN.Primary	SN.Primary	36	SN.Primary	Neoplastic	T	Oligo	0.986771	1	OPC	0.323562	Regional.OPC	0.520208
T_S5_SN_TCCTCCCCAGTGAGCA-1	snRNAseq_5PT	4474	2216	0	0	LB5028	PT5028_0	SN.Primary	SN.Primary	SN.Primary	0	SN.Primary	Neoplastic	T	Oligo	1	1	OPC	0.464238	Regional.OPC	0.595737
T_S5_SN_TCCTTTCAGAACTGAT-1	snRNAseq_5PT	4530	1929	0	0	LB5028	PT5028_0	SN.Primary	SN.Primary	SN.Primary	0	SN.Primary	Neoplastic	T	Oligo	1	1	NPC2	0.497091	Regional.OPC	0.444668
T_S5_SN_AGGTCATGTGGCATCC-1	snRNAseq_5PT	4520	2246	0	0	LB5028	PT5028_0	SN.Primary	SN.Primary	SN.Primary	0	SN.Primary	Neoplastic	T	Oligo	1	1	OPC	0.464238	Regional.OPC	0.55724
T_S5_SN_ACTTTCACATATGCGT-1	snRNAseq_5PT	4529	2524	0	49	LB5028	PT5028_0	SN.Primary	SN.Primary	SN.Primary	49	SN.Primary	Neoplastic	T	Astrocyte	0.509779	0.5	OPC	0.510265	Regional.OPC	0.320874
T_S5_SN_GAGTGAGGTTGACTAC-1	snRNAseq_5PT	4430	2255	0	48	LB5028	PT5028_0	SN.Primary	SN.Primary	SN.Primary	48	SN.Primary	Neoplastic	T	Neuronal	1	1	NPC2	0.538397	Regional.NPC	0.737926
T_S5_SN_GCTTTCGTCTGGGCAC-1	snRNAseq_5PT	4507	2157	0	0	LB5028	PT5028_0	SN.Primary	SN.Primary	SN.Primary	0	SN.Primary	Neoplastic	T	Oligo	1	1	OPC	0.464238	Regional.OPC	0.799664
T_S5_SN_TGTAAGCGTAGCTTGT-1	snRNAseq_5PT	4521	2275	0	0	LB5028	PT5028_0	SN.Primary	SN.Primary	SN.Primary	0	SN.Primary	Neoplastic	T	Oligo	1	1	OPC	0.336832	Regional.OPC	0.6536
T_S5_SN_TTGACCCGTGTGAATA-1	snRNAseq_5PT	4511	2281	0	3	LB5028	PT5028_0	SN.Primary	SN.Primary	SN.Primary	3	SN.Primary	Neoplastic	T	Oligo	1	1	OPC	0.284761	Regional.OPC	0.643975
T_S5_SN_CTTTCAATCTGACGCG-1	snRNAseq_5PT	4437	2469	0.338066	61	LB5028	PT5028_0	SN.Primary	SN.Primary	SN.Primary	61	SN.Primary	Neoplastic	T	Vascular	0.976264	1	OPC	0.371078	Regional.OPC	0.375035
T_S5_SN_AAGACAAAGACTCTAC-1	snRNAseq_5PT	4480	2081	0.0223214	0	LB5028	PT5028_0	SN.Primary	SN.Primary	SN.Primary	0	SN.Primary	Neoplastic	T	Oligo	1	1	OPC	0.497091	Regional.OPC	0.68677
T_S5_SN_GAGTTGTCAACACAAA-1	snRNAseq_5PT	4456	2301	0	46	LB5028	PT5028_0	SN.Primary	SN.Primary	SN.Primary	46	SN.Primary	Neoplastic	T	OPC	0.998024	1	OPC	0.320773	Radial.Glia	0.287453
T_S5_SN_CCTACGTTCGCCCAGA-1	snRNAseq_5PT	4431	2280	0	0	LB5028	PT5028_0	SN.Primary	SN.Primary	SN.Primary	0	SN.Primary	Neoplastic	T	Oligo	1	1	OPC	0.38316	Regional.OPC	0.791434
T_S5_SN_AGCCACGGTCAAAGCG-1	snRNAseq_5PT	4493	2086	0	3	LB5028	PT5028_0	SN.Primary	SN.Primary	SN.Primary	3	SN.Primary	Neoplastic	T	Oligo	1	1	NPC2	0.55058	Regional.OPC	0.666203
T_S5_SN_CTAACCCGTGAGGAAA-1	snRNAseq_5PT	4437	2108	0	39	LB5028	PT5028_0	SN.Primary	SN.Primary	SN.Primary	39	SN.Primary	Neoplastic	T	Astrocyte	0.813365	0.8	NPC2	0.542203	Reactive.Immune	0.193607
T_S5_SN_GCGGAAACATCTTTCA-1	snRNAseq_5PT	4512	2304	0	48	LB5028	PT5028_0	SN.Primary	SN.Primary	SN.Primary	48	SN.Primary	Neoplastic	T	Neuronal	0.998296	1	OPC	0.434623	Regional.NPC	0.623989
T_S5_SN_CTCCTTTCAGGGAATC-1	snRNAseq_5PT	4434	2281	0.067659	38	LB5028	PT5028_0	SN.Primary	SN.Primary	SN.Primary	38	SN.Primary	Neoplastic	T	Neuronal	0.975388	1	OPC	0.460345	Regional.NPC	0.600084
T_S5_SN_ATCATTCTCCAGTGCG-1	snRNAseq_5PT	4493	2337	0	49	LB5028	PT5028_0	SN.Primary	SN.Primary	SN.Primary	49	SN.Primary	Neoplastic	T	Astrocyte	0.585737	0.6	OPC	0.510265	Radial.Glia	0.307978
T_S5_SN_TCATCATTCGAGAATA-1	snRNAseq_5PT	4427	1993	0	55	LB5028	PT5028_0	SN.Primary	SN.Primary	SN.Primary	55	SN.Primary	Neoplastic	T	Neuronal	1	1	NPC2	0.597193	Regional.NPC	0.507449
T_S5_SN_CCTAACCTCACGGACC-1	snRNAseq_5PT	4448	1918	0	38	LB5028	PT5028_0	SN.Primary	SN.Primary	SN.Primary	38	SN.Primary	Neoplastic	T	Neuronal	1	1	NPC2	0.48744	Regional.NPC	0.477157
T_S5_SN_ACCCTCAGTCCGCAGT-1	snRNAseq_5PT	4516	2198	0	3	LB5028	PT5028_0	SN.Primary	SN.Primary	SN.Primary	3	SN.Primary	Neoplastic	T	Oligo	1	1	OPC	0.336832	Regional.OPC	0.683949
T_S5_SN_CTCCACAAGAGATGCC-1	snRNAseq_5PT	4504	2119	0	3	LB5028	PT5028_0	SN.Primary	SN.Primary	SN.Primary	3	SN.Primary	Neoplastic	T	Oligo	1	1	OPC	0.284761	Regional.OPC	0.486904
T_S5_SN_GCCAGTGGTGGAACAC-1	snRNAseq_5PT	4507	2105	0	3	LB5028	PT5028_0	SN.Primary	SN.Primary	SN.Primary	3	SN.Primary	Neoplastic	T	Oligo	1	1	OPC	0.497091	Regional.OPC	0.659239
T_S5_SN_AGCCAGCCAGCTGTCG-1	snRNAseq_5PT	4433	2297	0	39	LB5028	PT5028_0	SN.Primary	SN.Primary	SN.Primary	39	SN.Primary	Neoplastic	T	Astrocyte	0.693953	0.7	OPC	0.542203	Radial.Glia	0.325142
T_S5_SN_AGTACTGGTCGGCACT-1	snRNAseq_5PT	4435	2135	0.563698	3	LB5028	PT5028_0	SN.Primary	SN.Primary	SN.Primary	3	SN.Primary	Neoplastic	T	Oligo	1	1	OPC	0.473701	Regional.OPC	0.522793
T_S5_SN_CCTCATGTCCGGTAGC-1	snRNAseq_5PT	4557	2197	0	3	LB5028	PT5028_0	SN.Primary	SN.Primary	SN.Primary	3	SN.Primary	Neoplastic	T	Oligo	1	1	OPC	0.284761	Regional.OPC	0.399897
T_S5_SN_TGTCCCATCGTTCTCG-1	snRNAseq_5PT	4531	2187	0	3	LB5028	PT5028_0	SN.Primary	SN.Primary	SN.Primary	3	SN.Primary	Neoplastic	T	Oligo	0.994748	1	OPC	0.336832	Regional.OPC	0.370801
T_S5_SN_CATTGTTGTCAGACGA-1	snRNAseq_5PT	4513	2348	0	0	LB5028	PT5028_0	SN.Primary	SN.Primary	SN.Primary	0	SN.Primary	Neoplastic	T	Oligo	0.993032	1	OPC	0.464238	Regional.OPC	0.692843
T_S5_SN_AGACAAATCCTAGCCT-1	snRNAseq_5PT	4450	2000	0.0224719	0	LB5028	PT5028_0	SN.Primary	SN.Primary	SN.Primary	0	SN.Primary	Neoplastic	T	Oligo	1	1	NPC2	0.497091	Regional.OPC	0.687999
T_S5_SN_CGAAGTTGTCTTCGAA-1	snRNAseq_5PT	4461	2602	0.089666	36	LB5028	PT5028_0	SN.Primary	SN.Primary	SN.Primary	36	SN.Primary	Neoplastic	T	Oligo	0.979144	1	OPC	0.323562	Regional.OPC	0.556996
T_S5_SN_GGTAGAGGTGCTATTG-1	snRNAseq_5PT	4503	2305	0	3	LB5028	PT5028_0	SN.Primary	SN.Primary	SN.Primary	3	SN.Primary	Neoplastic	T	Oligo	1	1	OPC	0.284761	Regional.OPC	0.581953
T_S5_SN_CGAATTGAGGAAGTCC-1	snRNAseq_5PT	4515	2179	0	3	LB5028	PT5028_0	SN.Primary	SN.Primary	SN.Primary	3	SN.Primary	Neoplastic	T	Oligo	1	1	OPC	0.464238	Regional.OPC	0.552334
T_S5_SN_ATTGTTCAGGTAAGTT-1	snRNAseq_5PT	4527	2164	0	3	LB5028	PT5028_0	SN.Primary	SN.Primary	SN.Primary	3	SN.Primary	Neoplastic	T	Oligo	0.992887	1	OPC	0.464238	Regional.OPC	0.57965
T_S5_SN_TCATCCGTCTTAGTTC-1	snRNAseq_5PT	4459	2147	0.0448531	0	LB5028	PT5028_0	SN.Primary	SN.Primary	SN.Primary	0	SN.Primary	Neoplastic	T	Oligo	1	1	AC	0.48996	Regional.OPC	0.720142
T_S5_SN_GTCCACTGTGTAAATG-1	snRNAseq_5PT	4464	2577	0.0448029	36	LB5028	PT5028_0	SN.Primary	SN.Primary	SN.Primary	36	SN.Primary	Neoplastic	T	Oligo	0.983717	1	NPC2	0.323562	Regional.OPC	0.556011
T_S5_SN_AGTACTGTCCGTCAAA-1	snRNAseq_5PT	4503	2087	0	0	LB5028	PT5028_0	SN.Primary	SN.Primary	SN.Primary	0	SN.Primary	Neoplastic	T	Oligo	1	1	OPC	0.497091	Regional.OPC	0.551437
T_S5_SN_TCCTCGACATACTTTC-1	snRNAseq_5PT	4360	2329	0	30	LB5028	PT5028_0	SN.Primary	SN.Primary	SN.Primary	30	SN.Primary	Neoplastic	T	Microglia	0.669591	0.7	OPC	0.490268	Reactive.Immune	0.397851
T_S5_SN_ACTTTGTGTCGCAACC-1	snRNAseq_5PT	4436	2415	0.0901713	36	LB5028	PT5028_0	SN.Primary	SN.Primary	SN.Primary	36	SN.Primary	Neoplastic	T	Oligo	0.988791	1	OPC	0.323562	Regional.OPC	0.317345
T_S5_SN_AACCAACGTTTAGTCG-1	snRNAseq_5PT	4478	2146	0	3	LB5028	PT5028_0	SN.Primary	SN.Primary	SN.Primary	3	SN.Primary	Neoplastic	T	Oligo	1	1	OPC	0.284761	Regional.OPC	0.509157
T_S5_SN_AATCACGGTTAAAGTG-1	snRNAseq_5PT	4486	1957	0	0	LB5028	PT5028_0	SN.Primary	SN.Primary	SN.Primary	0	SN.Primary	Neoplastic	T	Oligo	0.992701	1	OPC	0.497091	Regional.OPC	0.366489
T_S5_SN_CACTGTCCACTAAACC-1	snRNAseq_5PT	4501	2064	0	3	LB5028	PT5028_0	SN.Primary	SN.Primary	SN.Primary	3	SN.Primary	Neoplastic	T	Oligo	0.994997	1	OPC	0.464492	Regional.OPC	0.512683
T_S5_SN_GCCAGCAGTAGACGTG-1	snRNAseq_5PT	4499	2155	0	3	LB5028	PT5028_0	SN.Primary	SN.Primary	SN.Primary	3	SN.Primary	Neoplastic	T	Oligo	1	1	OPC	0.284761	Regional.OPC	0.491689
T_S5_SN_GTTTACTTCCATACTT-1	snRNAseq_5PT	4393	2215	0	39	LB5028	PT5028_0	SN.Primary	SN.Primary	SN.Primary	39	SN.Primary	Neoplastic	T	Astrocyte	0.806355	0.8	OPC	0.542203	Radial.Glia	0.31517
T_S5_SN_ATCCACCTCTTCCGTG-1	snRNAseq_5PT	4444	1850	0	56	LB5028	PT5028_0	SN.Primary	SN.Primary	SN.Primary	56	SN.Primary	Neoplastic	T	Neuronal	1	1	OPC	0.777695	Regional.NPC	0.52283
T_S5_SN_AGACAAACAAAGTGTA-1	snRNAseq_5PT	4459	2653	0.112133	49	LB5028	PT5028_0	SN.Primary	SN.Primary	SN.Primary	49	SN.Primary	Neoplastic	T	Oligo	0.957948	1	OPC	0.510265	Regional.OPC	0.509994
T_S5_SN_TTTCGATTCACGGACC-1	snRNAseq_5PT	4510	1970	0	3	LB5028	PT5028_0	SN.Primary	SN.Primary	SN.Primary	3	SN.Primary	Neoplastic	T	Oligo	0.993136	1	OPC	0.464238	Regional.OPC	0.503472
T_S5_SN_CCCTCAAGTCGCATTA-1	snRNAseq_5PT	4523	2162	0	22	LB5028	PT5028_0	SN.Primary	SN.Primary	SN.Primary	22	SN.Primary	Neoplastic	T	Oligo	1	1	OPC	0.497091	Regional.OPC	0.565503
T_S5_SN_AACCATGAGGTATTGA-1	snRNAseq_5PT	4516	2545	0	36	LB5028	PT5028_0	SN.Primary	SN.Primary	SN.Primary	36	SN.Primary	Neoplastic	T	Oligo	0.987209	1	OPC	0.323562	Regional.OPC	0.450148
T_S5_SN_AAGGTAACAATAGGGC-1	snRNAseq_5PT	4456	2118	0	39	LB5028	PT5028_0	SN.Primary	SN.Primary	SN.Primary	39	SN.Primary	Neoplastic	T	Astrocyte	0.807745	0.8	NPC2	0.542203	Radial.Glia	0.301777
T_S5_SN_TTGCCTGGTAGTTCCA-1	snRNAseq_5PT	4469	2348	0.179011	3	LB5028	PT5028_0	SN.Primary	SN.Primary	SN.Primary	3	SN.Primary	Neoplastic	T	Oligo	0.986553	1	NPC2	0.48996	Regional.OPC	0.775213
T_S5_SN_TTCCAATGTTCATCTT-1	snRNAseq_5PT	4529	2227	0	3	LB5028	PT5028_0	SN.Primary	SN.Primary	SN.Primary	3	SN.Primary	Neoplastic	T	Oligo	0.988103	1	NPC1	0.456938	Regional.OPC	0.562385
T_S5_SN_AAACGCTCAGTCGCTG-1	snRNAseq_5PT	4479	2144	0	3	LB5028	PT5028_0	SN.Primary	SN.Primary	SN.Primary	3	SN.Primary	Neoplastic	T	Oligo	0.994805	1	OPC	0.284761	Regional.OPC	0.576803
T_S5_SN_ATCGCCTCAACAGTGG-1	snRNAseq_5PT	4509	2130	0	3	LB5028	PT5028_0	SN.Primary	SN.Primary	SN.Primary	3	SN.Primary	Neoplastic	T	Oligo	1	1	OPC	0.336832	Regional.OPC	0.437305
T_S5_SN_AATGCCACACATCATG-1	snRNAseq_5PT	4437	2261	0.0676133	58	LB5028	PT5028_0	SN.Primary	SN.Primary	SN.Primary	58	SN.Primary	Neoplastic	T	Microglia	0.525162	0.5	OPC	0.359803	Reactive.Immune	0.224727
T_S5_SN_GCTGCAGGTGGATTTC-1	snRNAseq_5PT	4528	2272	0	3	LB5028	PT5028_0	SN.Primary	SN.Primary	SN.Primary	3	SN.Primary	Neoplastic	T	Oligo	1	1	OPC	0.464238	Regional.OPC	0.591371
T_S5_SN_GAGAAATGTGGTATGG-1	snRNAseq_5PT	4432	2154	0.0451264	3	LB5028	PT5028_0	SN.Primary	SN.Primary	SN.Primary	3	SN.Primary	Neoplastic	T	Oligo	1	1	OPC	0.48996	Regional.OPC	0.383296
T_S5_SN_ATATCCTAGGGAGAAT-1	snRNAseq_5PT	4509	2050	0	0	LB5028	PT5028_0	SN.Primary	SN.Primary	SN.Primary	0	SN.Primary	Neoplastic	T	Oligo	1	1	OPC	0.497091	Regional.OPC	0.650154
T_S5_SN_GAGGGATCAACAGATA-1	snRNAseq_5PT	4468	2416	0.111907	3	LB5028	PT5028_0	SN.Primary	SN.Primary	SN.Primary	3	SN.Primary	Neoplastic	T	Oligo	1	1	AC	0.48996	Regional.OPC	0.672541
T_S5_SN_TGTGAGTCAGAACATA-1	snRNAseq_5PT	4458	2285	0	0	LB5028	PT5028_0	SN.Primary	SN.Primary	SN.Primary	0	SN.Primary	Neoplastic	T	Oligo	1	1	OPC	0.497091	Regional.OPC	0.532443
T_S5_SN_TGCCGAGAGACGAAGA-1	snRNAseq_5PT	4487	2363	0	36	LB5028	PT5028_0	SN.Primary	SN.Primary	SN.Primary	36	SN.Primary	Neoplastic	T	Oligo	0.835909	0.8	AC	0.359456	Regional.OPC	0.43716
T_S5_SN_GTTAGTGCACTTTAGG-1	snRNAseq_5PT	4464	1914	0	50	LB5028	PT5028_0	SN.Primary	SN.Primary	SN.Primary	50	SN.Primary	Neoplastic	T	Neuronal	0.995992	1	OPC	0.501894	Regional.NPC	0.574263
T_S5_SN_GTTTGGATCTCATTTG-1	snRNAseq_5PT	4516	2231	0	3	LB5028	PT5028_0	SN.Primary	SN.Primary	SN.Primary	3	SN.Primary	Neoplastic	T	Oligo	1	1	OPC	0.284761	Regional.OPC	0.70863
T_S5_SN_TTGACCCGTAAGGCTG-1	snRNAseq_5PT	4468	2095	0	0	LB5028	PT5028_0	SN.Primary	SN.Primary	SN.Primary	0	SN.Primary	Neoplastic	T	Oligo	1	1	OPC	0.464492	Regional.OPC	0.729224
T_S5_SN_GTTGTCCCAGATGCGA-1	snRNAseq_5PT	4466	2064	0	38	LB5028	PT5028_0	SN.Primary	SN.Primary	SN.Primary	38	SN.Primary	Neoplastic	T	Neuronal	1	1	NPC2	0.501894	Regional.NPC	0.70705
T_S5_SN_TCGTCCATCTGTCGCT-1	snRNAseq_5PT	4506	2063	0	0	LB5028	PT5028_0	SN.Primary	SN.Primary	SN.Primary	0	SN.Primary	Neoplastic	T	Oligo	1	1	OPC	0.336832	Regional.OPC	0.558286
T_S5_SN_CTCAGTCTCATAGCAC-1	snRNAseq_5PT	4528	2062	0	3	LB5028	PT5028_0	SN.Primary	SN.Primary	SN.Primary	3	SN.Primary	Neoplastic	T	Oligo	0.991997	1	OPC	0.336832	Regional.OPC	0.571364
T_S5_SN_TTTGATCAGGGTTGCA-1	snRNAseq_5PT	4530	2275	0	54	LB5028	PT5028_0	SN.Primary	SN.Primary	SN.Primary	54	SN.Primary	Neoplastic	T	Neuronal	0.73727	0.7	OPC	0.882971	Regional.NPC	0.439573
T_S5_SN_CACAACAGTTGGATCT-1	snRNAseq_5PT	4463	2212	0	3	LB5028	PT5028_0	SN.Primary	SN.Primary	SN.Primary	3	SN.Primary	Neoplastic	T	Oligo	1	1	OPC	0.55058	Regional.OPC	0.705352
T_S5_SN_CATACAGTCTGCTTAT-1	snRNAseq_5PT	4439	2163	0	0	LB5028	PT5028_0	SN.Primary	SN.Primary	SN.Primary	0	SN.Primary	Neoplastic	T	Oligo	1	1	NPC2	0.152464	Regional.OPC	0.629272
T_S5_SN_ATTCATCAGTCTAGAA-1	snRNAseq_5PT	4448	2183	0	48	LB5028	PT5028_0	SN.Primary	SN.Primary	SN.Primary	48	SN.Primary	Neoplastic	T	Neuronal	0.99254	1	OPC	0.538397	Regional.NPC	0.538971
T_S5_SN_CATTCTAGTATCCCAA-1	snRNAseq_5PT	4485	2078	0	0	LB5028	PT5028_0	SN.Primary	SN.Primary	SN.Primary	0	SN.Primary	Neoplastic	T	Oligo	1	1	OPC	0.336832	Regional.OPC	0.716432
T_S5_SN_ACAACCATCATCGCTC-1	snRNAseq_5PT	4463	2131	0	3	LB5028	PT5028_0	SN.Primary	SN.Primary	SN.Primary	3	SN.Primary	Neoplastic	T	Oligo	0.994634	1	OPC	0.464238	Regional.OPC	0.31829
T_S5_SN_ACTTCCGTCAGCCTTC-1	snRNAseq_5PT	4499	2076	0	3	LB5028	PT5028_0	SN.Primary	SN.Primary	SN.Primary	3	SN.Primary	Neoplastic	T	Oligo	0.994289	1	OPC	0.284761	Regional.OPC	0.409895
T_S5_SN_TACCGGGCATGAATCC-1	snRNAseq_5PT	4465	2234	0	22	LB5028	PT5028_0	SN.Primary	SN.Primary	SN.Primary	22	SN.Primary	Neoplastic	T	Oligo	1	1	OPC	0.497091	Regional.OPC	0.593761
T_S5_SN_AGTGCCGGTATGGTAA-1	snRNAseq_5PT	4465	2176	0	3	LB5028	PT5028_0	SN.Primary	SN.Primary	SN.Primary	3	SN.Primary	Neoplastic	T	Oligo	1	1	OPC	0.464492	Regional.OPC	0.790774
T_S5_SN_TACAACGAGTCTTCCC-1	snRNAseq_5PT	4476	2241	0	3	LB5028	PT5028_0	SN.Primary	SN.Primary	SN.Primary	3	SN.Primary	Neoplastic	T	Oligo	1	1	NPC2	0.497091	Regional.OPC	0.675726
T_S5_SN_ATTCCATTCAGACCTA-1	snRNAseq_5PT	4493	2104	0	3	LB5028	PT5028_0	SN.Primary	SN.Primary	SN.Primary	3	SN.Primary	Neoplastic	T	Oligo	1	1	OPC	0.336832	Regional.OPC	0.563345
T_S5_SN_GAAGGGTGTCATCCCT-1	snRNAseq_5PT	4492	2252	0	22	LB5028	PT5028_0	SN.Primary	SN.Primary	SN.Primary	22	SN.Primary	Neoplastic	T	Oligo	1	1	OPC	0.464238	Regional.OPC	0.771205
T_S5_SN_AGTACTGCAGATACTC-1	snRNAseq_5PT	4502	2220	0.0222123	0	LB5028	PT5028_0	SN.Primary	SN.Primary	SN.Primary	0	SN.Primary	Neoplastic	T	Oligo	1	1	OPC	0.336832	Regional.OPC	0.605083
T_S5_SN_TAGCACAAGAAGGGAT-1	snRNAseq_5PT	4429	2097	0	0	LB5028	PT5028_0	SN.Primary	SN.Primary	SN.Primary	0	SN.Primary	Neoplastic	T	Oligo	1	1	OPC	0.55058	Regional.OPC	0.735782
T_S5_SN_ACGGTCGCATACAGCT-1	snRNAseq_5PT	4391	2053	0.0910954	56	LB5028	PT5028_0	SN.Primary	SN.Primary	SN.Primary	56	SN.Primary	Neoplastic	T	Neuronal	1	1	OPC	0.777695	Regional.NPC	0.517583
T_S5_SN_TGGGCTGGTGAACCGA-1	snRNAseq_5PT	4485	2305	0	71	LB5028	PT5028_0	SN.Primary	SN.Primary	SN.Primary	71	SN.Primary	Neoplastic	T	Neuronal	0.99672	1	OPC	0.718949	Regional.NPC	0.50242
T_S5_SN_GGGCTCAAGACATAAC-1	snRNAseq_5PT	4512	2191	0	3	LB5028	PT5028_0	SN.Primary	SN.Primary	SN.Primary	3	SN.Primary	Neoplastic	T	Oligo	1	1	NPC2	0.284761	Regional.OPC	0.370323
T_S5_SN_GAACTGTAGGGACAGG-1	snRNAseq_5PT	4481	2082	0	3	LB5028	PT5028_0	SN.Primary	SN.Primary	SN.Primary	3	SN.Primary	Neoplastic	T	Oligo	1	1	OPC	0.464238	Regional.OPC	0.588553
T_S5_SN_ATGGGAGGTTACCCTC-1	snRNAseq_5PT	4500	2067	0	3	LB5028	PT5028_0	SN.Primary	SN.Primary	SN.Primary	3	SN.Primary	Neoplastic	T	Oligo	0.986306	1	OPC	0.284761	Regional.OPC	0.476251
T_S5_SN_CGCCAGACACGGGCTT-1	snRNAseq_5PT	4472	2124	0	3	LB5028	PT5028_0	SN.Primary	SN.Primary	SN.Primary	3	SN.Primary	Neoplastic	T	Oligo	1	1	OPC	0.284761	Regional.OPC	0.470274
T_S5_SN_TTGACCCAGTCACGCC-1	snRNAseq_5PT	4477	2069	0	0	LB5028	PT5028_0	SN.Primary	SN.Primary	SN.Primary	0	SN.Primary	Neoplastic	T	Oligo	1	1	OPC	0.336832	Regional.OPC	0.478696
T_S5_SN_TGCTTCGGTCCCAAAT-1	snRNAseq_5PT	4482	2371	0	50	LB5028	PT5028_0	SN.Primary	SN.Primary	SN.Primary	50	SN.Primary	Neoplastic	T	Neuronal	1	1	OPC	0.501894	Regional.NPC	0.70694
T_S5_SN_AAGCATCTCCCTCTCC-1	snRNAseq_5PT	4493	2285	0	56	LB5028	PT5028_0	SN.Primary	SN.Primary	SN.Primary	56	SN.Primary	Neoplastic	T	Neuronal	0.647605	0.6	OPC	0.777695	Regional.NPC	0.39088
T_S5_SN_TCGGATATCGCAGTGC-1	snRNAseq_5PT	4515	2188	0	3	LB5028	PT5028_0	SN.Primary	SN.Primary	SN.Primary	3	SN.Primary	Neoplastic	T	Oligo	1	1	OPC	0.336832	Regional.OPC	0.505223
T_S5_SN_TTCCACGAGGACTTCT-1	snRNAseq_5PT	4464	2165	0	3	LB5028	PT5028_0	SN.Primary	SN.Primary	SN.Primary	3	SN.Primary	Neoplastic	T	Oligo	1	1	OPC	0.464238	Regional.OPC	0.537086
T_S5_SN_ACATCGAGTGTCTAAC-1	snRNAseq_5PT	4488	2191	0	0	LB5028	PT5028_0	SN.Primary	SN.Primary	SN.Primary	0	SN.Primary	Neoplastic	T	Oligo	1	1	OPC	0.464238	Regional.OPC	0.716014
T_S5_SN_ACAAAGAAGACCGTTT-1	snRNAseq_5PT	4447	2424	0.0674612	3	LB5028	PT5028_0	SN.Primary	SN.Primary	SN.Primary	3	SN.Primary	Neoplastic	T	Oligo	1	1	OPC	0.48996	Regional.OPC	0.631034
T_S5_SN_GATGAGGAGATGCTGG-1	snRNAseq_5PT	4487	2243	0	3	LB5028	PT5028_0	SN.Primary	SN.Primary	SN.Primary	3	SN.Primary	Neoplastic	T	Oligo	0.985646	1	OPC	0.464238	Regional.OPC	0.554509
T_S5_SN_AGGGTCCCAACAGCTT-1	snRNAseq_5PT	4530	2074	0	3	LB5028	PT5028_0	SN.Primary	SN.Primary	SN.Primary	3	SN.Primary	Neoplastic	T	Oligo	1	1	OPC	0.464238	Regional.OPC	0.635016
T_S5_SN_ACGTACATCCTACACC-1	snRNAseq_5PT	4513	1998	0	0	LB5028	PT5028_0	SN.Primary	SN.Primary	SN.Primary	0	SN.Primary	Neoplastic	T	Oligo	1	1	OPC	0.55058	Regional.OPC	0.614734
T_S5_SN_TGATGCAAGTACAGAT-1	snRNAseq_5PT	4430	1986	0	50	LB5028	PT5028_0	SN.Primary	SN.Primary	SN.Primary	50	SN.Primary	Neoplastic	T	Neuronal	0.998724	1	OPC	0.501894	Regional.NPC	0.55083
T_S5_SN_TCAGGTAGTCATAACC-1	snRNAseq_5PT	4547	2119	0	37	LB5028	PT5028_0	SN.Primary	SN.Primary	SN.Primary	37	SN.Primary	Neoplastic	T	Oligo	0.507035	0.5	OPC	0.0896015	Regional.OPC	0.290729
T_S5_SN_AATGGAACACTTTAGG-1	snRNAseq_5PT	4476	2178	0	0	LB5028	PT5028_0	SN.Primary	SN.Primary	SN.Primary	0	SN.Primary	Neoplastic	T	Oligo	0.987687	1	OPC	0.336832	Regional.OPC	0.614295
T_S5_SN_AGCCAATAGTGCTACT-1	snRNAseq_5PT	4472	2118	0	0	LB5028	PT5028_0	SN.Primary	SN.Primary	SN.Primary	0	SN.Primary	Neoplastic	T	Oligo	1	1	NPC2	0.336832	Regional.OPC	0.60179
T_S5_SN_GTCTCACCAAGGTACG-1	snRNAseq_5PT	4491	2391	0.133601	56	LB5028	PT5028_0	SN.Primary	SN.Primary	SN.Primary	56	SN.Primary	Neoplastic	T	OPC	0.484533	0.5	OPC	0.777695	Regional.NPC	0.54861
T_S5_SN_TCACAAGGTACGACTT-1	snRNAseq_5PT	4487	2171	0	0	LB5028	PT5028_0	SN.Primary	SN.Primary	SN.Primary	0	SN.Primary	Neoplastic	T	Oligo	1	1	OPC	0.497091	Regional.OPC	0.630204
T_S5_SN_GGTTAACTCCGTATGA-1	snRNAseq_5PT	4520	2456	0.243363	23	LB5028	PT5028_0	SN.Primary	SN.Primary	SN.Primary	23	SN.Primary	Neoplastic	T	Oligo	0.743592	0.7	OPC	0.0896015	Regional.OPC	0.592027
T_S5_SN_GTTGAACGTGATTCAC-1	snRNAseq_5PT	4465	2166	0	3	LB5028	PT5028_0	SN.Primary	SN.Primary	SN.Primary	3	SN.Primary	Neoplastic	T	Oligo	1	1	AC	0.336832	Regional.OPC	0.508309
T_S5_SN_ACATGCAGTACGTACT-1	snRNAseq_5PT	4458	2301	0	39	LB5028	PT5028_0	SN.Primary	SN.Primary	SN.Primary	39	SN.Primary	Neoplastic	T	Astrocyte	0.734097	0.7	OPC	0.542203	Radial.Glia	0.244897
T_S5_SN_GTCATGACAGGGATAC-1	snRNAseq_5PT	4442	2368	0.495272	49	LB5028	PT5028_0	SN.Primary	SN.Primary	SN.Primary	49	SN.Primary	Neoplastic	T	Oligo	0.993136	1	OPC	0.0896015	Regional.OPC	0.423573
T_S5_SN_GAATCACTCCTGGCTT-1	snRNAseq_5PT	4441	2149	0	59	LB5028	PT5028_0	SN.Primary	SN.Primary	SN.Primary	59	SN.Primary	Neoplastic	T	Astrocyte	0.901249	0.9	OPC	0.36269	Radial.Glia	0.203108
T_S5_SN_TTCTAGTTCTTAGTTC-1	snRNAseq_5PT	4434	2369	0.270636	0	LB5028	PT5028_0	SN.Primary	SN.Primary	SN.Primary	0	SN.Primary	Neoplastic	T	Oligo	1	1	MES1	0.473701	Regional.OPC	0.814166
T_S5_SN_GGCTGTGGTAACACCT-1	snRNAseq_5PT	4484	2104	0	3	LB5028	PT5028_0	SN.Primary	SN.Primary	SN.Primary	3	SN.Primary	Neoplastic	T	Oligo	1	1	OPC	0.55058	Regional.OPC	0.527434
T_S5_SN_GTGCTTCGTACCAGAG-1	snRNAseq_5PT	4450	2313	0	30	LB5028	PT5028_0	SN.Primary	SN.Primary	SN.Primary	30	SN.Primary	Neoplastic	T	Microglia	0.57211	0.6	OPC	0.490268	Radial.Glia	0.336472
T_S5_SN_GGTAACTCATGCGGTC-1	snRNAseq_5PT	4399	1847	0	38	LB5028	PT5028_0	SN.Primary	SN.Primary	SN.Primary	38	SN.Primary	Neoplastic	T	Neuronal	1	1	OPC	0.48744	Regional.NPC	0.572221
T_S5_SN_CTTAGGATCCGCATAA-1	snRNAseq_5PT	4501	2334	0.0666519	56	LB5028	PT5028_0	SN.Primary	SN.Primary	SN.Primary	56	SN.Primary	Neoplastic	T	Oligo	0.986455	1	MES1	0.777695	Regional.OPC	0.611293
T_S5_SN_GTCTACCGTACCTTCC-1	snRNAseq_5PT	4528	2284	0	0	LB5028	PT5028_0	SN.Primary	SN.Primary	SN.Primary	0	SN.Primary	Neoplastic	T	Oligo	1	1	OPC	0.464238	Regional.OPC	0.437974
T_S5_SN_GAACACTCAGACCCGT-1	snRNAseq_5PT	4488	2173	0	3	LB5028	PT5028_0	SN.Primary	SN.Primary	SN.Primary	3	SN.Primary	Neoplastic	T	Oligo	0.995581	1	NPC2	0.284761	Regional.OPC	0.578413
T_S5_SN_GTTCTATGTCTCGGAC-1	snRNAseq_5PT	4491	2218	0	3	LB5028	PT5028_0	SN.Primary	SN.Primary	SN.Primary	3	SN.Primary	Neoplastic	T	Oligo	1	1	OPC	0.464238	Regional.OPC	0.783361
T_S5_SN_GCAGGCTTCTCTGCCA-1	snRNAseq_5PT	4499	2258	0	3	LB5028	PT5028_0	SN.Primary	SN.Primary	SN.Primary	3	SN.Primary	Neoplastic	T	Oligo	1	1	OPC	0.464238	Regional.OPC	0.466815
T_S5_SN_GTGTCCTCAAGCGGAT-1	snRNAseq_5PT	4460	2137	0	3	LB5028	PT5028_0	SN.Primary	SN.Primary	SN.Primary	3	SN.Primary	Neoplastic	T	Oligo	1	1	OPC	0.464238	Regional.OPC	0.775697
T_S5_SN_AACACACAGGAACATT-1	snRNAseq_5PT	4532	2169	0	0	LB5028	PT5028_0	SN.Primary	SN.Primary	SN.Primary	0	SN.Primary	Neoplastic	T	Oligo	0.996719	1	OPC	0.336832	Regional.OPC	0.434212
T_S5_SN_ACTTCCGCACAGACGA-1	snRNAseq_5PT	4453	2039	0	0	LB5028	PT5028_0	SN.Primary	SN.Primary	SN.Primary	0	SN.Primary	Neoplastic	T	Oligo	0.994258	1	OPC	0.497091	Regional.OPC	0.505806
T_S5_SN_CTGCGAGGTTCGTAAC-1	snRNAseq_5PT	4488	2209	0	3	LB5028	PT5028_0	SN.Primary	SN.Primary	SN.Primary	3	SN.Primary	Neoplastic	T	Oligo	1	1	OPC	0.464238	Regional.OPC	0.636018
T_S5_SN_TCTACATTCAATCTTC-1	snRNAseq_5PT	4436	2106	0	3	LB5028	PT5028_0	SN.Primary	SN.Primary	SN.Primary	3	SN.Primary	Neoplastic	T	Oligo	1	1	OPC	0.464238	Regional.OPC	0.619684
T_S5_SN_TCTATACAGAGTATAC-1	snRNAseq_5PT	4489	2121	0	3	LB5028	PT5028_0	SN.Primary	SN.Primary	SN.Primary	3	SN.Primary	Neoplastic	T	Oligo	1	1	OPC	0.284761	Regional.OPC	0.5201
T_S5_SN_CGTTCTGTCGGCATCG-1	snRNAseq_5PT	4486	2162	0	3	LB5028	PT5028_0	SN.Primary	SN.Primary	SN.Primary	3	SN.Primary	Neoplastic	T	Oligo	0.991593	1	OPC	0.284761	Regional.OPC	0.410136
T_S5_SN_TAACGACGTTGCAACT-1	snRNAseq_5PT	4511	2202	0	0	LB5028	PT5028_0	SN.Primary	SN.Primary	SN.Primary	0	SN.Primary	Neoplastic	T	Oligo	1	1	OPC	0.464492	Regional.OPC	0.782718
T_S5_SN_CTCAGAATCTAATTCC-1	snRNAseq_5PT	4520	2252	0	3	LB5028	PT5028_0	SN.Primary	SN.Primary	SN.Primary	3	SN.Primary	Neoplastic	T	Oligo	0.989863	1	OPC	0.336832	Regional.OPC	0.404835
T_S5_SN_TATCTGTCAATACCCA-1	snRNAseq_5PT	4276	2041	2.12816	30	LB5028	PT5028_0	SN.Primary	SN.Primary	SN.Primary	30	SN.Primary	Neoplastic	T	Microglia	0.372237	0.4	OPC	0.490268	Reactive.Immune	0.197504
T_S5_SN_CCGGTGACAGACAATA-1	snRNAseq_5PT	4491	2057	0	0	LB5028	PT5028_0	SN.Primary	SN.Primary	SN.Primary	0	SN.Primary	Neoplastic	T	Oligo	0.993388	1	OPC	0.38316	Regional.OPC	0.544406
T_S5_SN_TACCGGGTCATGCCAA-1	snRNAseq_5PT	4433	2036	0	0	LB5028	PT5028_0	SN.Primary	SN.Primary	SN.Primary	0	SN.Primary	Neoplastic	T	Oligo	1	1	OPC	0.55058	Regional.OPC	0.418932
T_S5_SN_CTGCGAGTCATGCGGC-1	snRNAseq_5PT	4511	1973	0	0	LB5028	PT5028_0	SN.Primary	SN.Primary	SN.Primary	0	SN.Primary	Neoplastic	T	Oligo	0.985465	1	OPC	0.497091	Regional.OPC	0.214977
T_S5_SN_TGTGCGGGTTGAATCC-1	snRNAseq_5PT	4499	2204	0	3	LB5028	PT5028_0	SN.Primary	SN.Primary	SN.Primary	3	SN.Primary	Neoplastic	T	Oligo	0.989067	1	NPC2	0.284761	Regional.OPC	0.514583
T_S5_SN_CAACAACAGTGCCCGT-1	snRNAseq_5PT	4476	2258	0	3	LB5028	PT5028_0	SN.Primary	SN.Primary	SN.Primary	3	SN.Primary	Neoplastic	T	Oligo	1	1	OPC	0.464238	Regional.OPC	0.686358
T_S5_SN_CACGTGGAGAGCTTTC-1	snRNAseq_5PT	4419	2515	0.135777	59	LB5028	PT5028_0	SN.Primary	SN.Primary	SN.Primary	59	SN.Primary	Neoplastic	T	Astrocyte	0.902039	0.9	NPC2	0.36269	Reactive.Immune	0.306666
T_S5_SN_CAGTTCCTCACTTATC-1	snRNAseq_5PT	4495	2435	0	59	LB5028	PT5028_0	SN.Primary	SN.Primary	SN.Primary	59	SN.Primary	Neoplastic	T	Oligo	0.825443	0.8	OPC	0.36269	Regional.OPC	0.52172
T_S5_SN_TCATATCTCCCAAGCG-1	snRNAseq_5PT	4442	2299	0	48	LB5028	PT5028_0	SN.Primary	SN.Primary	SN.Primary	48	SN.Primary	Neoplastic	T	Neuronal	0.9922	1	OPC	0.538397	Regional.NPC	0.674502
T_S5_SN_TCATCATAGTAAAGCT-1	snRNAseq_5PT	4506	1955	0	3	LB5028	PT5028_0	SN.Primary	SN.Primary	SN.Primary	3	SN.Primary	Neoplastic	T	Oligo	0.992212	1	OPC	0.55058	Regional.OPC	0.404926
T_S5_SN_CATCAAGCAGTTCTAG-1	snRNAseq_5PT	4476	2000	0	3	LB5028	PT5028_0	SN.Primary	SN.Primary	SN.Primary	3	SN.Primary	Neoplastic	T	Oligo	1	1	OPC	0.464238	Regional.OPC	0.533348
T_S5_SN_AACAGGGCAAATCGTC-1	snRNAseq_5PT	4474	2164	0	3	LB5028	PT5028_0	SN.Primary	SN.Primary	SN.Primary	3	SN.Primary	Neoplastic	T	Oligo	1	1	OPC	0.284761	Regional.OPC	0.532575
T_S5_SN_CTATCCGTCAACGTGT-1	snRNAseq_5PT	4484	2191	0	3	LB5028	PT5028_0	SN.Primary	SN.Primary	SN.Primary	3	SN.Primary	Neoplastic	T	Oligo	1	1	OPC	0.284761	Regional.OPC	0.477245
T_S5_SN_GCAACCGTCACACGAT-1	snRNAseq_5PT	4367	2152	2.93107	0	LB5028	PT5028_0	SN.Primary	SN.Primary	SN.Primary	0	SN.Primary	Neoplastic	T	Oligo	0.992808	1	OPC	0.325301	Regional.OPC	0.513688
T_S5_SN_CGCATGGGTTGCCAAT-1	snRNAseq_5PT	4465	2045	0	0	LB5028	PT5028_0	SN.Primary	SN.Primary	SN.Primary	0	SN.Primary	Neoplastic	T	Oligo	1	1	OPC	0.497091	Regional.OPC	0.519735
T_S5_SN_CCTCATGAGAAACCAT-1	snRNAseq_5PT	4486	2248	0	3	LB5028	PT5028_0	SN.Primary	SN.Primary	SN.Primary	3	SN.Primary	Neoplastic	T	Oligo	1	1	OPC	0.464238	Regional.OPC	0.51868
T_S5_SN_TGCAGGCCAGTTAGAA-1	snRNAseq_5PT	4456	2307	0	39	LB5028	PT5028_0	SN.Primary	SN.Primary	SN.Primary	39	SN.Primary	Neoplastic	T	Astrocyte	0.692413	0.7	NPC2	0.542203	Regional.NPC	0.17243
T_S5_SN_AGACCATCAGGTTTAC-1	snRNAseq_5PT	4451	1997	0	0	LB5028	PT5028_0	SN.Primary	SN.Primary	SN.Primary	0	SN.Primary	Neoplastic	T	Oligo	1	1	OPC	0.497091	Regional.OPC	0.676631
T_S5_SN_AAGCGTTCATGGCGCT-1	snRNAseq_5PT	4502	2160	0	37	LB5028	PT5028_0	SN.Primary	SN.Primary	SN.Primary	37	SN.Primary	Neoplastic	T	Oligo	0.985814	1	OPC	0.336832	Regional.OPC	0.32352
T_S5_SN_GCCGTGAAGAGAATCT-1	snRNAseq_5PT	4498	2328	0	3	LB5028	PT5028_0	SN.Primary	SN.Primary	SN.Primary	3	SN.Primary	Neoplastic	T	Oligo	1	1	OPC	0.284761	Regional.OPC	0.447285
T_S5_SN_TGATTTCGTTGCAAGG-1	snRNAseq_5PT	4486	2172	0	3	LB5028	PT5028_0	SN.Primary	SN.Primary	SN.Primary	3	SN.Primary	Neoplastic	T	Oligo	0.994631	1	OPC	0.464238	Regional.OPC	0.675954
T_S5_SN_TACTTGTCACAGAGCA-1	snRNAseq_5PT	4459	2220	0	39	LB5028	PT5028_0	SN.Primary	SN.Primary	SN.Primary	39	SN.Primary	Neoplastic	T	Astrocyte	0.549923	0.5	OPC	0.542203	Reactive.Immune	0.249107
T_S5_SN_TCGGATATCACTGATG-1	snRNAseq_5PT	4464	2090	0	3	LB5028	PT5028_0	SN.Primary	SN.Primary	SN.Primary	3	SN.Primary	Neoplastic	T	Oligo	1	1	OPC	0.464238	Regional.OPC	0.497934
T_S5_SN_AAGCCATTCAACTTTC-1	snRNAseq_5PT	4486	1960	0	0	LB5028	PT5028_0	SN.Primary	SN.Primary	SN.Primary	0	SN.Primary	Neoplastic	T	Oligo	1	1	OPC	0.497091	Regional.OPC	0.557055
T_S5_SN_TAACACGAGCGGTAAC-1	snRNAseq_5PT	4371	2183	0	0	LB5028	PT5028_0	SN.Primary	SN.Primary	SN.Primary	0	SN.Primary	Neoplastic	T	Oligo	1	1	OPC	0.464238	Regional.OPC	0.791735
T_S5_SN_AGACAAAGTTCTTGCC-1	snRNAseq_5PT	4436	2210	0	0	LB5028	PT5028_0	SN.Primary	SN.Primary	SN.Primary	0	SN.Primary	Neoplastic	T	Oligo	1	1	OPC	0.456938	Regional.OPC	0.651254
T_S5_SN_TGGGAGAGTCCATCTC-1	snRNAseq_5PT	4481	2217	0	0	LB5028	PT5028_0	SN.Primary	SN.Primary	SN.Primary	0	SN.Primary	Neoplastic	T	Oligo	1	1	OPC	0.55058	Regional.OPC	0.695067
T_S5_SN_AGATCCATCTGTAACG-1	snRNAseq_5PT	4463	1935	0	0	LB5028	PT5028_0	SN.Primary	SN.Primary	SN.Primary	0	SN.Primary	Neoplastic	T	Oligo	1	1	NPC2	0.336832	Regional.OPC	0.682915
T_S5_SN_CTGTACCCAGGGACTA-1	snRNAseq_5PT	4464	2383	0	3	LB5028	PT5028_0	SN.Primary	SN.Primary	SN.Primary	3	SN.Primary	Neoplastic	T	Oligo	1	1	NPC2	0.284761	Regional.OPC	0.586811
T_S5_SN_TGTCCACAGTGAGTGC-1	snRNAseq_5PT	4471	2329	0	30	LB5028	PT5028_0	SN.Primary	SN.Primary	SN.Primary	30	SN.Primary	Neoplastic	T	Microglia	0.604035	0.6	OPC	0.490268	Reactive.Immune	0.342771
T_S5_SN_TCGGGCAAGACATCCT-1	snRNAseq_5PT	4454	2085	0	0	LB5028	PT5028_0	SN.Primary	SN.Primary	SN.Primary	0	SN.Primary	Neoplastic	T	Oligo	0.990052	1	OPC	0.497091	Regional.OPC	0.371824
T_S5_SN_TCCGTGTGTCCACATA-1	snRNAseq_5PT	4453	2088	0	39	LB5028	PT5028_0	SN.Primary	SN.Primary	SN.Primary	39	SN.Primary	Neoplastic	T	Astrocyte	0.844105	0.8	NPC2	0.542203	Reactive.Immune	0.290659
T_S5_SN_GACGCTGAGGACAGTC-1	snRNAseq_5PT	4455	2250	0	3	LB5028	PT5028_0	SN.Primary	SN.Primary	SN.Primary	3	SN.Primary	Neoplastic	T	Oligo	1	1	OPC	0.284761	Regional.OPC	0.630603
T_S5_SN_TGATGCATCAAAGCCT-1	snRNAseq_5PT	4484	2134	0	0	LB5028	PT5028_0	SN.Primary	SN.Primary	SN.Primary	0	SN.Primary	Neoplastic	T	Oligo	1	1	OPC	0.55058	Regional.OPC	0.694985
T_S5_SN_GATGACTGTGATACCT-1	snRNAseq_5PT	4520	2400	0	37	LB5028	PT5028_0	SN.Primary	SN.Primary	SN.Primary	37	SN.Primary	Neoplastic	T	Oligo	0.992364	1	AC	0.0896015	Regional.OPC	0.554864
T_S5_SN_TCGGGTGGTTCGGTCG-1	snRNAseq_5PT	4379	2150	5.25234	0	LB5028	PT5028_0	SN.Primary	SN.Primary	SN.Primary	0	SN.Primary	Neoplastic	T	Oligo	1	1	OPC	0.325301	Regional.OPC	0.672915
T_S5_SN_GGAATGGAGTAGGGTC-1	snRNAseq_5PT	4424	2195	0.022604	22	LB5028	PT5028_0	SN.Primary	SN.Primary	SN.Primary	22	SN.Primary	Neoplastic	T	Oligo	1	1	OPC	0.55058	Regional.OPC	0.843673
T_S5_SN_AACCTTTCACTAGAGG-1	snRNAseq_5PT	4509	2359	0.155245	46	LB5028	PT5028_0	SN.Primary	SN.Primary	SN.Primary	46	SN.Primary	Neoplastic	T	Oligo	0.948734	0.9	OPC	0.320773	Regional.OPC	0.602075
T_S5_SN_GATGACTCACAACGAG-1	snRNAseq_5PT	4422	2413	0	0	LB5028	PT5028_0	SN.Primary	SN.Primary	SN.Primary	0	SN.Primary	Neoplastic	T	Oligo	1	1	OPC	0.262292	Regional.OPC	0.756068
T_S5_SN_CCTATCGTCTCTCTAA-1	snRNAseq_5PT	4425	2016	0	3	LB5028	PT5028_0	SN.Primary	SN.Primary	SN.Primary	3	SN.Primary	Neoplastic	T	Oligo	1	1	OPC	0.336832	Regional.OPC	0.537414
T_S5_SN_TCGCTTGTCTCATTGT-1	snRNAseq_5PT	4378	2214	0	58	LB5028	PT5028_0	SN.Primary	SN.Primary	SN.Primary	58	SN.Primary	Neoplastic	T	Microglia	0.656144	0.7	OPC	0.359803	Reactive.Immune	0.416425
T_S5_SN_TTGTTGTCAACGGCCT-1	snRNAseq_5PT	4457	1965	0	0	LB5028	PT5028_0	SN.Primary	SN.Primary	SN.Primary	0	SN.Primary	Neoplastic	T	Oligo	1	1	NPC1	0.464492	Regional.OPC	0.578105
T_S5_SN_CCGGACACAACAGTGG-1	snRNAseq_5PT	4481	2351	0	3	LB5028	PT5028_0	SN.Primary	SN.Primary	SN.Primary	3	SN.Primary	Neoplastic	T	Oligo	0.994701	1	OPC	0.464492	Regional.OPC	0.621806
T_S5_SN_CACGTGGGTGACACGA-1	snRNAseq_5PT	4421	2290	0	3	LB5028	PT5028_0	SN.Primary	SN.Primary	SN.Primary	3	SN.Primary	Neoplastic	T	Oligo	1	1	AC	0.336832	Regional.OPC	0.504398
T_S5_SN_AGCCACGCACAGTCGC-1	snRNAseq_5PT	4489	2078	0	3	LB5028	PT5028_0	SN.Primary	SN.Primary	SN.Primary	3	SN.Primary	Neoplastic	T	Oligo	0.995997	1	OPC	0.464238	Regional.OPC	0.359241
T_S5_SN_GGTGTTATCCCAGCGA-1	snRNAseq_5PT	4499	2241	0	3	LB5028	PT5028_0	SN.Primary	SN.Primary	SN.Primary	3	SN.Primary	Neoplastic	T	Oligo	0.992364	1	OPC	0.284761	Regional.OPC	0.526227
T_S5_SN_ATCTTCACACCAATTG-1	snRNAseq_5PT	4456	2246	0	3	LB5028	PT5028_0	SN.Primary	SN.Primary	SN.Primary	3	SN.Primary	Neoplastic	T	Oligo	1	1	OPC	0.284761	Regional.OPC	0.580399
T_S5_SN_CAACCAAAGCCATTGT-1	snRNAseq_5PT	4409	2195	0	39	LB5028	PT5028_0	SN.Primary	SN.Primary	SN.Primary	39	SN.Primary	Neoplastic	T	Astrocyte	0.766246	0.8	NPC2	0.542203	Reactive.Immune	0.275763
T_S5_SN_CGTAAGTCAGGTGGAT-1	snRNAseq_5PT	4418	2168	0.271616	3	LB5028	PT5028_0	SN.Primary	SN.Primary	SN.Primary	3	SN.Primary	Neoplastic	T	Oligo	1	1	OPC	0.48996	Regional.OPC	0.571003
T_S5_SN_CAACCAACATCTAGAC-1	snRNAseq_5PT	4408	2174	0	0	LB5028	PT5028_0	SN.Primary	SN.Primary	SN.Primary	0	SN.Primary	Neoplastic	T	Oligo	1	1	OPC	0.497091	Regional.OPC	0.558064
T_S5_SN_AAAGTCCGTGAGTAAT-1	snRNAseq_5PT	4475	2168	0	3	LB5028	PT5028_0	SN.Primary	SN.Primary	SN.Primary	3	SN.Primary	Neoplastic	T	Oligo	1	1	OPC	0.464238	Regional.OPC	0.71003
T_S5_SN_GCACGGTGTTCTCTAT-1	snRNAseq_5PT	4442	2091	0	22	LB5028	PT5028_0	SN.Primary	SN.Primary	SN.Primary	22	SN.Primary	Neoplastic	T	Oligo	1	1	OPC	0.55058	Regional.OPC	0.799985
T_S5_SN_ACAGGGAAGGTAAGGA-1	snRNAseq_5PT	4436	2510	0.135257	49	LB5028	PT5028_0	SN.Primary	SN.Primary	SN.Primary	49	SN.Primary	Neoplastic	T	Oligo	1	1	OPC	0.0896015	Regional.OPC	0.63701
T_S5_SN_GGGATCCGTCTTCTAT-1	snRNAseq_5PT	4469	2152	0	3	LB5028	PT5028_0	SN.Primary	SN.Primary	SN.Primary	3	SN.Primary	Neoplastic	T	Oligo	1	1	OPC	0.464238	Regional.OPC	0.464115
T_S5_SN_TTCTGTACAGCTGTTA-1	snRNAseq_5PT	4458	2351	0.0672948	36	LB5028	PT5028_0	SN.Primary	SN.Primary	SN.Primary	36	SN.Primary	Neoplastic	T	Oligo	0.982634	1	NPC2	0.323562	Regional.OPC	0.599491
T_S5_SN_AACGGGACACCAGGTC-1	snRNAseq_5PT	4405	2025	0	0	LB5028	PT5028_0	SN.Primary	SN.Primary	SN.Primary	0	SN.Primary	Neoplastic	T	Oligo	1	1	NPC2	0.497091	Regional.OPC	0.523528
T_S5_SN_AGTCAACCAGGTGAGT-1	snRNAseq_5PT	4401	2194	0.499886	36	LB5028	PT5028_0	SN.Primary	SN.Primary	SN.Primary	36	SN.Primary	Neoplastic	T	Oligo	0.993703	1	OPC	0.323562	Regional.OPC	0.578216
T_S5_SN_GTCACGGAGTCTAGCT-1	snRNAseq_5PT	4461	2363	0	59	LB5028	PT5028_0	SN.Primary	SN.Primary	SN.Primary	59	SN.Primary	Neoplastic	T	Astrocyte	0.931482	0.9	OPC	0.36269	Reactive.Immune	0.315426
T_S5_SN_AGGTCTAAGCACCTGC-1	snRNAseq_5PT	4484	2015	0	0	LB5028	PT5028_0	SN.Primary	SN.Primary	SN.Primary	0	SN.Primary	Neoplastic	T	Oligo	1	1	OPC	0.497091	Regional.OPC	0.547603
T_S5_SN_ATACCGATCAAACGAA-1	snRNAseq_5PT	4464	2367	0	39	LB5028	PT5028_0	SN.Primary	SN.Primary	SN.Primary	39	SN.Primary	Neoplastic	T	Astrocyte	0.895876	0.9	OPC	0.542203	Reactive.Hypoxia	0.177906
T_S5_SN_TCAGCCTTCCTCACGT-1	snRNAseq_5PT	4414	1985	0.0906208	0	LB5028	PT5028_0	SN.Primary	SN.Primary	SN.Primary	0	SN.Primary	Neoplastic	T	Oligo	0.9865	1	OPC	0.48996	Regional.OPC	0.471005
T_S5_SN_ACACTGAAGTTTGGCT-1	snRNAseq_5PT	4448	2325	0	38	LB5028	PT5028_0	SN.Primary	SN.Primary	SN.Primary	38	SN.Primary	Neoplastic	T	Neuronal	1	1	OPC	0.460345	Regional.NPC	0.684986
T_S5_SN_ATCGCCTAGATAGCAT-1	snRNAseq_5PT	4478	2186	0	3	LB5028	PT5028_0	SN.Primary	SN.Primary	SN.Primary	3	SN.Primary	Neoplastic	T	Oligo	1	1	OPC	0.336832	Regional.OPC	0.747827
T_S5_SN_TCGGGTGCAAATGAGT-1	snRNAseq_5PT	4422	2434	0.0452284	0	LB5028	PT5028_0	SN.Primary	SN.Primary	SN.Primary	0	SN.Primary	Neoplastic	T	Oligo	1	1	OPC	0.48996	Regional.OPC	0.885648
T_S5_SN_ATAGAGACACAGACGA-1	snRNAseq_5PT	4476	2086	0	3	LB5028	PT5028_0	SN.Primary	SN.Primary	SN.Primary	3	SN.Primary	Neoplastic	T	Oligo	1	1	OPC	0.464238	Regional.OPC	0.430813
T_S5_SN_CAACGATAGGACTATA-1	snRNAseq_5PT	4413	2429	0.067981	36	LB5028	PT5028_0	SN.Primary	SN.Primary	SN.Primary	36	SN.Primary	Neoplastic	T	Oligo	0.925231	0.9	OPC	0.359456	Regional.OPC	0.411844
T_S5_SN_AGAAGCGGTGTCCACG-1	snRNAseq_5PT	4468	2387	0	3	LB5028	PT5028_0	SN.Primary	SN.Primary	SN.Primary	3	SN.Primary	Neoplastic	T	Oligo	1	1	OPC	0.336832	Regional.OPC	0.663754
T_S5_SN_GTGGAGACACACACGC-1	snRNAseq_5PT	4443	2387	0	3	LB5028	PT5028_0	SN.Primary	SN.Primary	SN.Primary	3	SN.Primary	Neoplastic	T	Oligo	1	1	NPC2	0.336832	Regional.OPC	0.685374
T_S5_SN_TGTTGGATCGTCGCTT-1	snRNAseq_5PT	4465	2255	0	22	LB5028	PT5028_0	SN.Primary	SN.Primary	SN.Primary	22	SN.Primary	Neoplastic	T	Oligo	1	1	OPC	0.55058	Regional.OPC	0.761672
T_S5_SN_TCCACGTCACCTGTCT-1	snRNAseq_5PT	4418	2107	0	0	LB5028	PT5028_0	SN.Primary	SN.Primary	SN.Primary	0	SN.Primary	Neoplastic	T	Oligo	1	1	OPC	0.336832	Regional.OPC	0.601187
T_S5_SN_CCACCATCACGACGAA-1	snRNAseq_5PT	4479	2019	0	0	LB5028	PT5028_0	SN.Primary	SN.Primary	SN.Primary	0	SN.Primary	Neoplastic	T	Oligo	1	1	OPC	0.464238	Regional.OPC	0.642876
T_S5_SN_ACGCACGAGGGAGGCA-1	snRNAseq_5PT	4498	2282	0	67	LB5028	PT5028_0	SN.Primary	SN.Primary	SN.Primary	67	SN.Primary	Neoplastic	T	Neuronal	0.486607	0.5	OPC	0.620539	Regional.NPC	0.591979
T_S5_SN_CGCATGGGTTGAGTCT-1	snRNAseq_5PT	4366	2121	0.0458085	39	LB5028	PT5028_0	SN.Primary	SN.Primary	SN.Primary	39	SN.Primary	Neoplastic	T	Astrocyte	0.878737	0.9	OPC	0.542203	Radial.Glia	0.268728
T_S5_SN_GACGCTGTCCGTGACG-1	snRNAseq_5PT	4423	2401	0	67	LB5028	PT5028_0	SN.Primary	SN.Primary	SN.Primary	67	SN.Primary	Neoplastic	T	Neuronal	1	1	AC	0.620539	Regional.NPC	0.557152
T_S5_SN_AAACGCTAGGTTCTTG-1	snRNAseq_5PT	4451	2237	0	3	LB5028	PT5028_0	SN.Primary	SN.Primary	SN.Primary	3	SN.Primary	Neoplastic	T	Oligo	1	1	OPC	0.464238	Regional.OPC	0.732874
T_S5_SN_AGTACTGGTTGGCTAT-1	snRNAseq_5PT	4441	2108	0	54	LB5028	PT5028_0	SN.Primary	SN.Primary	SN.Primary	54	SN.Primary	Neoplastic	T	Neuronal	0.985771	1	OPC	0.882971	Regional.NPC	0.494822
T_S5_SN_TCAGGTAGTTTCGTGA-1	snRNAseq_5PT	4445	2198	0	3	LB5028	PT5028_0	SN.Primary	SN.Primary	SN.Primary	3	SN.Primary	Neoplastic	T	Oligo	1	1	OPC	0.55058	Regional.OPC	0.495825
T_S5_SN_TATCCTATCTTCGCTG-1	snRNAseq_5PT	4365	2211	0.0687285	0	LB5028	PT5028_0	SN.Primary	SN.Primary	SN.Primary	0	SN.Primary	Neoplastic	T	Oligo	1	1	OPC	0.48996	Regional.OPC	0.664018
T_S5_SN_CGTTGGGCATGATGCT-1	snRNAseq_5PT	4478	2087	0	0	LB5028	PT5028_0	SN.Primary	SN.Primary	SN.Primary	0	SN.Primary	Neoplastic	T	Oligo	1	1	OPC	0.456938	Regional.OPC	0.684143
T_S5_SN_TCCCACAAGTGTAGAT-1	snRNAseq_5PT	4459	2426	0	54	LB5028	PT5028_0	SN.Primary	SN.Primary	SN.Primary	54	SN.Primary	Neoplastic	T	Oligo	0.476014	0.5	OPC	0.882971	Regional.NPC	0.382493
T_S5_SN_GTGGAAGCACAAACGG-1	snRNAseq_5PT	4403	2153	0.272541	0	LB5028	PT5028_0	SN.Primary	SN.Primary	SN.Primary	0	SN.Primary	Neoplastic	T	Oligo	1	1	OPC	0.473701	Regional.OPC	0.591051
T_S5_SN_AGATGAACATTGTACG-1	snRNAseq_5PT	4435	2521	0.0450958	36	LB5028	PT5028_0	SN.Primary	SN.Primary	SN.Primary	36	SN.Primary	Neoplastic	T	Oligo	0.562543	0.6	OPC	0.359456	Regional.OPC	0.526813
T_S5_SN_CATTGTTTCACCTACC-1	snRNAseq_5PT	4464	1997	0	0	LB5028	PT5028_0	SN.Primary	SN.Primary	SN.Primary	0	SN.Primary	Neoplastic	T	Oligo	0.988244	1	OPC	0.336832	Regional.OPC	0.593626
T_S5_SN_TCATCCGAGATGGTAT-1	snRNAseq_5PT	4442	2217	0	3	LB5028	PT5028_0	SN.Primary	SN.Primary	SN.Primary	3	SN.Primary	Neoplastic	T	Oligo	1	1	OPC	0.336832	Regional.OPC	0.662136
T_S5_SN_ACTTTCAAGTTGCTGT-1	snRNAseq_5PT	4488	2224	0	3	LB5028	PT5028_0	SN.Primary	SN.Primary	SN.Primary	3	SN.Primary	Neoplastic	T	Oligo	1	1	OPC	0.336832	Regional.OPC	0.358417
T_S5_SN_CCTCCAAAGCACGGAT-1	snRNAseq_5PT	4449	2150	0	3	LB5028	PT5028_0	SN.Primary	SN.Primary	SN.Primary	3	SN.Primary	Neoplastic	T	Oligo	1	1	AC	0.284761	Regional.OPC	0.646216
T_S5_SN_CACAACACACTTGACA-1	snRNAseq_5PT	4425	2223	0	0	LB5028	PT5028_0	SN.Primary	SN.Primary	SN.Primary	0	SN.Primary	Neoplastic	T	Oligo	1	1	OPC	0.336832	Regional.OPC	0.710715
T_S5_SN_TCCATCGGTCCGAAAG-1	snRNAseq_5PT	4503	2010	0	3	LB5028	PT5028_0	SN.Primary	SN.Primary	SN.Primary	3	SN.Primary	Neoplastic	T	Oligo	1	1	OPC	0.284761	Regional.OPC	0.596825
T_S5_SN_CCGGTGAAGCTACTAC-1	snRNAseq_5PT	4429	2137	0	3	LB5028	PT5028_0	SN.Primary	SN.Primary	SN.Primary	3	SN.Primary	Neoplastic	T	Oligo	1	1	OPC	0.464238	Regional.OPC	0.772362
T_S5_SN_ATCGATGAGTGCAGCA-1	snRNAseq_5PT	4389	2159	0.0227842	0	LB5028	PT5028_0	SN.Primary	SN.Primary	SN.Primary	0	SN.Primary	Neoplastic	T	Oligo	1	1	OPC	0.55058	Regional.OPC	0.822239
T_S5_SN_TTCCAATAGGCAGGGA-1	snRNAseq_5PT	4465	2284	0	0	LB5028	PT5028_0	SN.Primary	SN.Primary	SN.Primary	0	SN.Primary	Neoplastic	T	Oligo	1	1	OPC	0.464238	Regional.OPC	0.582575
T_S5_SN_GGAATCTCAGCAGTGA-1	snRNAseq_5PT	4472	2101	0	0	LB5028	PT5028_0	SN.Primary	SN.Primary	SN.Primary	0	SN.Primary	Neoplastic	T	Oligo	1	1	OPC	0.336832	Regional.OPC	0.568538
T_S5_SN_GATGACTCATAACGGG-1	snRNAseq_5PT	4401	2310	0	3	LB5028	PT5028_0	SN.Primary	SN.Primary	SN.Primary	3	SN.Primary	Neoplastic	T	Oligo	1	1	OPC	0.464492	Regional.OPC	0.655955
T_S5_SN_CGTCAAAGTCTTTCTA-1	snRNAseq_5PT	4331	2050	0	0	LB5028	PT5028_0	SN.Primary	SN.Primary	SN.Primary	0	SN.Primary	Neoplastic	T	Oligo	1	1	OPC	0.497091	Regional.OPC	0.819046
T_S5_SN_GGGCCATCAGAAATCA-1	snRNAseq_5PT	4445	2289	0	0	LB5028	PT5028_0	SN.Primary	SN.Primary	SN.Primary	0	SN.Primary	Neoplastic	T	Oligo	1	1	OPC	0.497091	Regional.OPC	0.804486
T_S5_SN_CCACCATTCTGACCCT-1	snRNAseq_5PT	4436	2057	0	3	LB5028	PT5028_0	SN.Primary	SN.Primary	SN.Primary	3	SN.Primary	Neoplastic	T	Oligo	0.995156	1	OPC	0.464238	Regional.OPC	0.4923
T_S5_SN_GTAGTACTCGAGCTGC-1	snRNAseq_5PT	4463	2130	0	3	LB5028	PT5028_0	SN.Primary	SN.Primary	SN.Primary	3	SN.Primary	Neoplastic	T	Oligo	1	1	OPC	0.464238	Regional.OPC	0.259328
T_S5_SN_GATCGTACAGCACCCA-1	snRNAseq_5PT	4469	2147	0	0	LB5028	PT5028_0	SN.Primary	SN.Primary	SN.Primary	0	SN.Primary	Neoplastic	T	Oligo	1	1	OPC	0.55058	Regional.OPC	0.576922
T_S5_SN_CTCATGCAGAGGGTAA-1	snRNAseq_5PT	4467	2174	0	3	LB5028	PT5028_0	SN.Primary	SN.Primary	SN.Primary	3	SN.Primary	Neoplastic	T	Oligo	0.99367	1	OPC	0.284761	Regional.OPC	0.688231
T_S5_SN_CTGTATTGTCCGGATC-1	snRNAseq_5PT	4463	2120	0	0	LB5028	PT5028_0	SN.Primary	SN.Primary	SN.Primary	0	SN.Primary	Neoplastic	T	Oligo	1	1	OPC	0.336832	Regional.OPC	0.644877
T_S5_SN_AGAAATGAGCTCGCAC-1	snRNAseq_5PT	4444	2584	0.0450045	49	LB5028	PT5028_0	SN.Primary	SN.Primary	SN.Primary	49	SN.Primary	Neoplastic	T	Oligo	0.792679	0.8	OPC	0.510265	Regional.OPC	0.499063
T_S5_SN_CTCCCTCAGAGGACTC-1	snRNAseq_5PT	4476	2303	0	37	LB5028	PT5028_0	SN.Primary	SN.Primary	SN.Primary	37	SN.Primary	Neoplastic	T	Oligo	0.991148	1	OPC	0.0896015	Regional.OPC	0.631159
T_S5_SN_TCTATCATCAATGTCG-1	snRNAseq_5PT	4384	2177	0.0228102	0	LB5028	PT5028_0	SN.Primary	SN.Primary	SN.Primary	0	SN.Primary	Neoplastic	T	Oligo	1	1	OPC	0.38316	Regional.OPC	0.502966
T_S5_SN_CATTCCGCATGATGCT-1	snRNAseq_5PT	4377	2170	0	0	LB5028	PT5028_0	SN.Primary	SN.Primary	SN.Primary	0	SN.Primary	Neoplastic	T	Oligo	1	1	OPC	0.497091	Regional.OPC	0.619314
T_S5_SN_CCTGCATGTACCACGC-1	snRNAseq_5PT	4403	2273	0	0	LB5028	PT5028_0	SN.Primary	SN.Primary	SN.Primary	0	SN.Primary	Neoplastic	T	Oligo	1	1	OPC	0.497091	Regional.OPC	0.632356
T_S5_SN_CCTAACCGTTCAAGGG-1	snRNAseq_5PT	4450	2148	0	3	LB5028	PT5028_0	SN.Primary	SN.Primary	SN.Primary	3	SN.Primary	Neoplastic	T	Oligo	1	1	NPC2	0.336832	Regional.OPC	0.55396
T_S5_SN_GCCCGAAGTTGCTCAA-1	snRNAseq_5PT	4459	2061	0	71	LB5028	PT5028_0	SN.Primary	SN.Primary	SN.Primary	71	SN.Primary	Neoplastic	T	Neuronal	0.99048	1	OPC	0.718949	Regional.NPC	0.437978
T_S5_SN_TCTACCGGTAACACGG-1	snRNAseq_5PT	4461	2376	0.044833	36	LB5028	PT5028_0	SN.Primary	SN.Primary	SN.Primary	36	SN.Primary	Neoplastic	T	Oligo	0.993696	1	OPC	0.323562	Regional.OPC	0.577579
T_S5_SN_TCGGATATCCTATTTG-1	snRNAseq_5PT	4328	2223	0	39	LB5028	PT5028_0	SN.Primary	SN.Primary	SN.Primary	39	SN.Primary	Neoplastic	T	Astrocyte	0.82822	0.8	NPC2	0.542203	Reactive.Hypoxia	0.173308
T_S5_SN_TACCCGTAGGCCACTC-1	snRNAseq_5PT	4401	2145	0	0	LB5028	PT5028_0	SN.Primary	SN.Primary	SN.Primary	0	SN.Primary	Neoplastic	T	Oligo	1	1	OPC	0.336832	Regional.OPC	0.693651
T_S5_SN_CGGGACTTCTTACCAT-1	snRNAseq_5PT	4478	2104	0	3	LB5028	PT5028_0	SN.Primary	SN.Primary	SN.Primary	3	SN.Primary	Neoplastic	T	Oligo	0.990937	1	OPC	0.464238	Regional.OPC	0.579265
T_S5_SN_CGGGTGTTCCTATTTG-1	snRNAseq_5PT	4436	2153	0	3	LB5028	PT5028_0	SN.Primary	SN.Primary	SN.Primary	3	SN.Primary	Neoplastic	T	Oligo	1	1	OPC	0.284761	Regional.OPC	0.572233
T_S5_SN_GGCTGTGAGACCATTC-1	snRNAseq_5PT	4418	2267	0	3	LB5028	PT5028_0	SN.Primary	SN.Primary	SN.Primary	3	SN.Primary	Neoplastic	T	Oligo	1	1	OPC	0.464238	Regional.OPC	0.816689
T_S5_SN_TGGAACTGTCACCGCA-1	snRNAseq_5PT	4438	2344	0	49	LB5028	PT5028_0	SN.Primary	SN.Primary	SN.Primary	49	SN.Primary	Neoplastic	T	Oligo	0.986683	1	OPC	0.510265	Regional.OPC	0.44333
T_S5_SN_TCGCACTAGGCATGCA-1	snRNAseq_5PT	4446	2328	0	0	LB5028	PT5028_0	SN.Primary	SN.Primary	SN.Primary	0	SN.Primary	Neoplastic	T	Oligo	1	1	AC	0.0896015	Regional.OPC	0.642768
T_S5_SN_CCGTGAGCAAACCGGA-1	snRNAseq_5PT	4508	2521	0	59	LB5028	PT5028_0	SN.Primary	SN.Primary	SN.Primary	59	SN.Primary	Neoplastic	T	Astrocyte	0.746439	0.7	NPC2	0.36269	Regional.NPC	0.347652
T_S5_SN_AGTGTTGAGGCCTTGC-1	snRNAseq_5PT	4379	2222	0.0456725	60	LB5028	PT5028_0	SN.Primary	SN.Primary	SN.Primary	60	SN.Primary	Neoplastic	T	Neuronal	0.985877	1	OPC	0.531275	Regional.NPC	0.522825
T_S5_SN_TCCACCACACTTGGCG-1	snRNAseq_5PT	4432	2187	0	3	LB5028	PT5028_0	SN.Primary	SN.Primary	SN.Primary	3	SN.Primary	Neoplastic	T	Oligo	1	1	OPC	0.464238	Regional.OPC	0.635967
T_S5_SN_TCCATCGGTTAGGAGC-1	snRNAseq_5PT	4450	2235	0	0	LB5028	PT5028_0	SN.Primary	SN.Primary	SN.Primary	0	SN.Primary	Neoplastic	T	Oligo	1	1	OPC	0.336832	Regional.OPC	0.553869
T_S5_SN_AGTGCCGGTGAATATG-1	snRNAseq_5PT	4452	2240	0	0	LB5028	PT5028_0	SN.Primary	SN.Primary	SN.Primary	0	SN.Primary	Neoplastic	T	Oligo	1	1	OPC	0.497091	Regional.OPC	0.424009
T_S5_SN_AGCCAGCCACACAGAG-1	snRNAseq_5PT	4373	2055	1.09764	3	LB5028	PT5028_0	SN.Primary	SN.Primary	SN.Primary	3	SN.Primary	Neoplastic	T	Oligo	0.993586	1	OPC	0.473701	Regional.OPC	0.588567
T_S5_SN_TCATTTGTCAAGCCTA-1	snRNAseq_5PT	4458	2071	0	0	LB5028	PT5028_0	SN.Primary	SN.Primary	SN.Primary	0	SN.Primary	Neoplastic	T	Oligo	1	1	OPC	0.336832	Regional.OPC	0.477237
T_S5_SN_TTCGATTAGGTCATTC-1	snRNAseq_5PT	4456	2066	0	0	LB5028	PT5028_0	SN.Primary	SN.Primary	SN.Primary	0	SN.Primary	Neoplastic	T	Oligo	1	1	OPC	0.336832	Regional.OPC	0.645416
T_S5_SN_TTACCGCCAGTGTATC-1	snRNAseq_5PT	4401	2259	0	0	LB5028	PT5028_0	SN.Primary	SN.Primary	SN.Primary	0	SN.Primary	Neoplastic	T	Oligo	0.994069	1	OPC	0.336832	Regional.OPC	0.608647
T_S5_SN_AATCGTGCATCGCTAA-1	snRNAseq_5PT	4438	2225	0	3	LB5028	PT5028_0	SN.Primary	SN.Primary	SN.Primary	3	SN.Primary	Neoplastic	T	Oligo	1	1	OPC	0.284761	Regional.OPC	0.672894
T_S5_SN_TTTCCTCGTATCAAGA-1	snRNAseq_5PT	4462	2225	0	3	LB5028	PT5028_0	SN.Primary	SN.Primary	SN.Primary	3	SN.Primary	Neoplastic	T	Oligo	1	1	OPC	0.464238	Regional.OPC	0.580259
T_S5_SN_GCACGGTGTCTGGTTA-1	snRNAseq_5PT	4363	2172	0.1146	0	LB5028	PT5028_0	SN.Primary	SN.Primary	SN.Primary	0	SN.Primary	Neoplastic	T	Oligo	1	1	OPC	0.48996	Regional.OPC	0.607864
T_S5_SN_TGGAGAGAGCCTATTG-1	snRNAseq_5PT	4424	2029	0	38	LB5028	PT5028_0	SN.Primary	SN.Primary	SN.Primary	38	SN.Primary	Neoplastic	T	Neuronal	0.993977	1	OPC	0.460345	Regional.NPC	0.67431
T_S5_SN_GTAACCAGTTTAGAGA-1	snRNAseq_5PT	4370	2214	0.228833	0	LB5028	PT5028_0	SN.Primary	SN.Primary	SN.Primary	0	SN.Primary	Neoplastic	T	Oligo	1	1	OPC	0.473701	Regional.OPC	0.703437
T_S5_SN_TATTGGGGTATCGTTG-1	snRNAseq_5PT	4444	2344	0	39	LB5028	PT5028_0	SN.Primary	SN.Primary	SN.Primary	39	SN.Primary	Neoplastic	T	Astrocyte	0.84918	0.8	OPC	0.542203	Regional.OPC	0.267489
T_S5_SN_CGCAGGTAGCATGATA-1	snRNAseq_5PT	4450	2337	0	3	LB5028	PT5028_0	SN.Primary	SN.Primary	SN.Primary	3	SN.Primary	Neoplastic	T	Oligo	1	1	OPC	0.336832	Regional.OPC	0.609438
T_S5_SN_AGGATCTAGAGTCAAT-1	snRNAseq_5PT	4383	2076	0	54	LB5028	PT5028_0	SN.Primary	SN.Primary	SN.Primary	54	SN.Primary	Neoplastic	T	Neuronal	1	1	OPC	0.882971	Regional.NPC	0.742939
T_S5_SN_AAGGAATCAATTCGTG-1	snRNAseq_5PT	4441	2331	0	3	LB5028	PT5028_0	SN.Primary	SN.Primary	SN.Primary	3	SN.Primary	Neoplastic	T	Oligo	1	1	OPC	0.464238	Regional.OPC	0.595036
T_S5_SN_CAAGGGAGTGGTCTGC-1	snRNAseq_5PT	4480	2271	0	3	LB5028	PT5028_0	SN.Primary	SN.Primary	SN.Primary	3	SN.Primary	Neoplastic	T	Oligo	1	1	OPC	0.336832	Regional.OPC	0.393175
T_S5_SN_TTCCTCTAGGCCTGAA-1	snRNAseq_5PT	4412	2197	0.0453309	46	LB5028	PT5028_0	SN.Primary	SN.Primary	SN.Primary	46	SN.Primary	Neoplastic	T	OPC	0.989717	1	OPC	0.320773	Radial.Glia	0.22839
T_S5_SN_TTGTTCAGTACGCGTC-1	snRNAseq_5PT	4396	2280	0.022748	0	LB5028	PT5028_0	SN.Primary	SN.Primary	SN.Primary	0	SN.Primary	Neoplastic	T	Oligo	1	1	OPC	0.497091	Regional.OPC	0.703444
T_S5_SN_TGATTTCAGGTGAGAA-1	snRNAseq_5PT	4407	2175	0	3	LB5028	PT5028_0	SN.Primary	SN.Primary	SN.Primary	3	SN.Primary	Neoplastic	T	Oligo	1	1	OPC	0.284761	Regional.OPC	0.801249
T_S5_SN_ATACCTTCACGTCGTG-1	snRNAseq_5PT	4494	2564	0	49	LB5028	PT5028_0	SN.Primary	SN.Primary	SN.Primary	49	SN.Primary	Neoplastic	T	Oligo	0.636357	0.6	OPC	0.510265	Regional.OPC	0.429941
T_S5_SN_TTGGTTTGTCTTTCTA-1	snRNAseq_5PT	4505	2195	0	48	LB5028	PT5028_0	SN.Primary	SN.Primary	SN.Primary	48	SN.Primary	Neoplastic	T	Neuronal	0.878616	0.9	OPC	0.538397	Regional.NPC	0.475753
T_S5_SN_TGAGGGAAGCCAGTAG-1	snRNAseq_5PT	4375	2224	0	67	LB5028	PT5028_0	SN.Primary	SN.Primary	SN.Primary	67	SN.Primary	Neoplastic	T	Neuronal	0.966264	1	OPC	0.620539	Regional.NPC	0.771575
T_S5_SN_TATATCCGTCAAGGCA-1	snRNAseq_5PT	4439	2110	0	3	LB5028	PT5028_0	SN.Primary	SN.Primary	SN.Primary	3	SN.Primary	Neoplastic	T	Oligo	0.989435	1	NPC2	0.284761	Regional.OPC	0.338696
T_S5_SN_AATGACCTCAATCCGA-1	snRNAseq_5PT	4477	2332	0	3	LB5028	PT5028_0	SN.Primary	SN.Primary	SN.Primary	3	SN.Primary	Neoplastic	T	Oligo	1	1	OPC	0.284761	Regional.OPC	0.637051
T_S5_SN_TCGAAGTCACATACGT-1	snRNAseq_5PT	4481	2360	0.647177	37	LB5028	PT5028_0	SN.Primary	SN.Primary	SN.Primary	37	SN.Primary	Neoplastic	T	Oligo	0.991944	1	OPC	0.306745	Regional.OPC	0.638564
T_S5_SN_TGAGCGCTCAAGCCTA-1	snRNAseq_5PT	4531	2769	0	37	LB5028	PT5028_0	SN.Primary	SN.Primary	SN.Primary	37	SN.Primary	Neoplastic	T	Neuronal	0.315706	0.3	MES1	0.0896015	Regional.NPC	0.269939
T_S5_SN_TATACCTAGCTGAAAT-1	snRNAseq_5PT	4397	2259	0.136457	3	LB5028	PT5028_0	SN.Primary	SN.Primary	SN.Primary	3	SN.Primary	Neoplastic	T	Oligo	1	1	OPC	0.0896015	Regional.OPC	0.712042
T_S5_SN_TTGGTTTAGGGTGGGA-1	snRNAseq_5PT	4395	2562	0.182025	36	LB5028	PT5028_0	SN.Primary	SN.Primary	SN.Primary	36	SN.Primary	Neoplastic	T	Oligo	0.824925	0.8	OPC	0.323562	Regional.OPC	0.428895
T_S5_SN_GTGCAGCTCGTAGCTA-1	snRNAseq_5PT	4444	2255	0.0450045	49	LB5028	PT5028_0	SN.Primary	SN.Primary	SN.Primary	49	SN.Primary	Neoplastic	T	Oligo	0.985108	1	OPC	0.0896015	Regional.OPC	0.529301
T_S5_SN_CAGTTAGGTGAGTTGG-1	snRNAseq_5PT	4449	2577	0	36	LB5028	PT5028_0	SN.Primary	SN.Primary	SN.Primary	36	SN.Primary	Neoplastic	T	Oligo	0.908054	0.9	OPC	0.359456	Regional.OPC	0.374647
T_S5_SN_CCTGTTGGTGCGTGCT-1	snRNAseq_5PT	4456	2115	0	3	LB5028	PT5028_0	SN.Primary	SN.Primary	SN.Primary	3	SN.Primary	Neoplastic	T	Oligo	1	1	OPC	0.456938	Regional.OPC	0.63648
T_S5_SN_GAAGGGTCATCGATCA-1	snRNAseq_5PT	4464	2389	0	3	LB5028	PT5028_0	SN.Primary	SN.Primary	SN.Primary	3	SN.Primary	Neoplastic	T	Oligo	0.991859	1	OPC	0.284761	Regional.OPC	0.423891
T_S5_SN_GCATCTCCAAGAGTAT-1	snRNAseq_5PT	4474	1991	0	0	LB5028	PT5028_0	SN.Primary	SN.Primary	SN.Primary	0	SN.Primary	Neoplastic	T	Oligo	0.991069	1	OPC	0.464238	Regional.OPC	0.687034
T_S5_SN_TCAGTTTCATGCAGCC-1	snRNAseq_5PT	4432	2055	0	3	LB5028	PT5028_0	SN.Primary	SN.Primary	SN.Primary	3	SN.Primary	Neoplastic	T	Oligo	0.988638	1	OPC	0.38316	Regional.OPC	0.550365
T_S5_SN_CTCACTGCATCGGAGA-1	snRNAseq_5PT	4398	2152	0	39	LB5028	PT5028_0	SN.Primary	SN.Primary	SN.Primary	39	SN.Primary	Neoplastic	T	Astrocyte	0.790508	0.8	NPC2	0.542203	Radial.Glia	0.16529
T_S5_SN_ATACTTCCAACGAGGT-1	snRNAseq_5PT	4399	2054	0.204592	0	LB5028	PT5028_0	SN.Primary	SN.Primary	SN.Primary	0	SN.Primary	Neoplastic	T	Oligo	0.98984	1	OPC	0.473701	Regional.OPC	0.59583
T_S5_SN_CTATCCGGTTCTCGTC-1	snRNAseq_5PT	4388	2208	0	39	LB5028	PT5028_0	SN.Primary	SN.Primary	SN.Primary	39	SN.Primary	Neoplastic	T	Astrocyte	0.920798	0.9	OPC	0.542203	Regional.OPC	0.266848
T_S5_SN_GGCTTGGTCAGTGATC-1	snRNAseq_5PT	4473	2159	0	3	LB5028	PT5028_0	SN.Primary	SN.Primary	SN.Primary	3	SN.Primary	Neoplastic	T	Oligo	1	1	OPC	0.284761	Regional.OPC	0.737416
T_S5_SN_AAGACTCGTCAGGCAA-1	snRNAseq_5PT	4447	2054	0	0	LB5028	PT5028_0	SN.Primary	SN.Primary	SN.Primary	0	SN.Primary	Neoplastic	T	Oligo	0.991306	1	NPC2	0.336832	Regional.OPC	0.438922
T_S5_SN_AAATGGAGTCCCAAAT-1	snRNAseq_5PT	4386	2237	0.113999	0	LB5028	PT5028_0	SN.Primary	SN.Primary	SN.Primary	0	SN.Primary	Neoplastic	T	Oligo	1	1	OPC	0.48996	Regional.OPC	0.705632
T_S5_SN_CAACCAATCCGGGACT-1	snRNAseq_5PT	4437	2256	0.225378	3	LB5028	PT5028_0	SN.Primary	SN.Primary	SN.Primary	3	SN.Primary	Neoplastic	T	Oligo	0.990858	1	AC	0.48996	Regional.OPC	0.687332
T_S5_SN_CTGAGCGCACAGTGAG-1	snRNAseq_5PT	4372	2301	0	3	LB5028	PT5028_0	SN.Primary	SN.Primary	SN.Primary	3	SN.Primary	Neoplastic	T	Oligo	1	1	OPC	0.336832	Regional.OPC	0.856105
T_S5_SN_TCGTCCACACAAAGTA-1	snRNAseq_5PT	4393	2066	0	0	LB5028	PT5028_0	SN.Primary	SN.Primary	SN.Primary	0	SN.Primary	Neoplastic	T	Oligo	0.994636	1	NPC2	0.336832	Regional.OPC	0.493654
T_S5_SN_TTACGCCCATTGACAC-1	snRNAseq_5PT	4411	2154	0	3	LB5028	PT5028_0	SN.Primary	SN.Primary	SN.Primary	3	SN.Primary	Neoplastic	T	Oligo	1	1	OPC	0.284761	Regional.OPC	0.678886
T_S5_SN_CGTAATGGTTTATGCG-1	snRNAseq_5PT	4430	2491	0	36	LB5028	PT5028_0	SN.Primary	SN.Primary	SN.Primary	36	SN.Primary	Neoplastic	T	Oligo	0.98556	1	OPC	0.359456	Regional.OPC	0.458939
T_S5_SN_CATCGGGCAATTGAGA-1	snRNAseq_5PT	4432	2089	0	0	LB5028	PT5028_0	SN.Primary	SN.Primary	SN.Primary	0	SN.Primary	Neoplastic	T	Oligo	0.994138	1	OPC	0.464492	Regional.OPC	0.495686
T_S5_SN_GTGGTTAGTCATCCGG-1	snRNAseq_5PT	4468	2376	0.246195	37	LB5028	PT5028_0	SN.Primary	SN.Primary	SN.Primary	37	SN.Primary	Neoplastic	T	Oligo	0.754717	0.8	OPC	0.306745	Regional.NPC	0.544594
T_S5_SN_AATGGAACAGCATTGT-1	snRNAseq_5PT	4389	2259	0	3	LB5028	PT5028_0	SN.Primary	SN.Primary	SN.Primary	3	SN.Primary	Neoplastic	T	Oligo	1	1	NPC2	0.464238	Regional.OPC	0.552056
T_S5_SN_CGAGAAGCACAGTGAG-1	snRNAseq_5PT	4459	2244	0	3	LB5028	PT5028_0	SN.Primary	SN.Primary	SN.Primary	3	SN.Primary	Neoplastic	T	Oligo	1	1	NPC2	0.284761	Regional.OPC	0.458572
T_S5_SN_TCCTCTTGTGCTTCAA-1	snRNAseq_5PT	4369	2238	0.0228885	0	LB5028	PT5028_0	SN.Primary	SN.Primary	SN.Primary	0	SN.Primary	Neoplastic	T	Oligo	0.992421	1	NPC2	0.497091	Regional.OPC	0.6925
T_S5_SN_TAACTTCGTACGCTTA-1	snRNAseq_5PT	4429	2129	0	0	LB5028	PT5028_0	SN.Primary	SN.Primary	SN.Primary	0	SN.Primary	Neoplastic	T	Oligo	0.982056	1	OPC	0.336832	Regional.OPC	0.650509
T_S5_SN_CTACCTGAGCCTTTCC-1	snRNAseq_5PT	4449	2409	0	36	LB5028	PT5028_0	SN.Primary	SN.Primary	SN.Primary	36	SN.Primary	Neoplastic	T	Oligo	0.991976	1	OPC	0.152464	Regional.OPC	0.397935
T_S5_SN_TCCTAATGTTTACCTT-1	snRNAseq_5PT	4467	2558	0.0895456	61	LB5028	PT5028_0	SN.Primary	SN.Primary	SN.Primary	61	SN.Primary	Neoplastic	T	Oligo	0.673608	0.7	OPC	0.371078	Regional.OPC	0.30289
T_S5_SN_TTTCATGTCTGCTTTA-1	snRNAseq_5PT	4403	2044	0	0	LB5028	PT5028_0	SN.Primary	SN.Primary	SN.Primary	0	SN.Primary	Neoplastic	T	Oligo	1	1	OPC	0.55058	Regional.OPC	0.607883
T_S5_SN_TCATATCCATCTTAGG-1	snRNAseq_5PT	4453	2061	0	0	LB5028	PT5028_0	SN.Primary	SN.Primary	SN.Primary	0	SN.Primary	Neoplastic	T	Oligo	1	1	OPC	0.38316	Regional.OPC	0.56189
T_S5_SN_GTCACGGAGACGCATG-1	snRNAseq_5PT	4410	2156	0	47	LB5028	PT5028_0	SN.Primary	SN.Primary	SN.Primary	47	SN.Primary	Neoplastic	T	Neuronal	1	1	NPC2	0.487586	Regional.NPC	0.516656
T_S5_SN_GTTAGACTCGCAGTCG-1	snRNAseq_5PT	4451	2032	0	3	LB5028	PT5028_0	SN.Primary	SN.Primary	SN.Primary	3	SN.Primary	Neoplastic	T	Oligo	0.992654	1	OPC	0.284761	Regional.OPC	0.55612
T_S5_SN_AGGATCTAGCCATCCG-1	snRNAseq_5PT	4456	2453	0	49	LB5028	PT5028_0	SN.Primary	SN.Primary	SN.Primary	49	SN.Primary	Neoplastic	T	Astrocyte	0.894389	0.9	MES1	0.510265	Regional.OPC	0.230106
T_S5_SN_AACCCAAAGGCCCAAA-1	snRNAseq_5PT	4375	2099	0	0	LB5028	PT5028_0	SN.Primary	SN.Primary	SN.Primary	0	SN.Primary	Neoplastic	T	Oligo	1	1	OPC	0.336832	Regional.OPC	0.537985
T_S5_SN_TTGATGGCACCACTGG-1	snRNAseq_5PT	4398	2051	0	0	LB5028	PT5028_0	SN.Primary	SN.Primary	SN.Primary	0	SN.Primary	Neoplastic	T	Oligo	1	1	OPC	0.336832	Regional.OPC	0.581556
T_S5_SN_GTCTAGAAGTAGGATT-1	snRNAseq_5PT	4409	2334	0.113404	0	LB5028	PT5028_0	SN.Primary	SN.Primary	SN.Primary	0	SN.Primary	Neoplastic	T	Oligo	0.994919	1	OPC	0.48996	Regional.OPC	0.605438
T_S5_SN_GAATCACTCCGTTTCG-1	snRNAseq_5PT	4405	2240	0	3	LB5028	PT5028_0	SN.Primary	SN.Primary	SN.Primary	3	SN.Primary	Neoplastic	T	Oligo	1	1	OPC	0.464492	Regional.OPC	0.656401
T_S5_SN_GAGACCCGTAAGGCCA-1	snRNAseq_5PT	4365	2154	0	0	LB5028	PT5028_0	SN.Primary	SN.Primary	SN.Primary	0	SN.Primary	Neoplastic	T	Oligo	0.994924	1	OPC	0.336832	Regional.OPC	0.760428
T_S5_SN_GGAGATGCATGATAGA-1	snRNAseq_5PT	4402	2274	0	46	LB5028	PT5028_0	SN.Primary	SN.Primary	SN.Primary	46	SN.Primary	Neoplastic	T	OPC	0.998103	1	OPC	0.320773	Radial.Glia	0.241053
T_S5_SN_CGTGTCTTCTTCGGAA-1	snRNAseq_5PT	4401	2213	0	0	LB5028	PT5028_0	SN.Primary	SN.Primary	SN.Primary	0	SN.Primary	Neoplastic	T	Oligo	1	1	OPC	0.497091	Regional.OPC	0.647219
T_S5_SN_CAACCAATCCGATAAC-1	snRNAseq_5PT	4454	2153	0	3	LB5028	PT5028_0	SN.Primary	SN.Primary	SN.Primary	3	SN.Primary	Neoplastic	T	Oligo	1	1	OPC	0.464238	Regional.OPC	0.548808
T_S5_SN_TGTCCTGCAAAGGTTA-1	snRNAseq_5PT	4397	2203	0	3	LB5028	PT5028_0	SN.Primary	SN.Primary	SN.Primary	3	SN.Primary	Neoplastic	T	Oligo	1	1	OPC	0.284761	Regional.OPC	0.713404
T_S5_SN_ATTTCACTCCCTCTCC-1	snRNAseq_5PT	4344	2128	0	0	LB5028	PT5028_0	SN.Primary	SN.Primary	SN.Primary	0	SN.Primary	Neoplastic	T	Oligo	0.995111	1	OPC	0.336832	Regional.OPC	0.51355
T_S5_SN_TTGAACGAGCGGGTAT-1	snRNAseq_5PT	4354	2311	0	0	LB5028	PT5028_0	SN.Primary	SN.Primary	SN.Primary	0	SN.Primary	Neoplastic	T	Oligo	1	1	OPC	0.55058	Regional.OPC	0.772315
T_S5_SN_GCTGAATCATAATCGC-1	snRNAseq_5PT	4411	2268	0	3	LB5028	PT5028_0	SN.Primary	SN.Primary	SN.Primary	3	SN.Primary	Neoplastic	T	Oligo	1	1	OPC	0.464238	Regional.OPC	0.658982
T_S5_SN_GTTGTCCCATCGATCA-1	snRNAseq_5PT	4414	2283	0.0453104	3	LB5028	PT5028_0	SN.Primary	SN.Primary	SN.Primary	3	SN.Primary	Neoplastic	T	Oligo	1	1	OPC	0.48996	Regional.OPC	0.675066
T_S5_SN_TACTTGTTCGATGCAT-1	snRNAseq_5PT	4435	2218	0	56	LB5028	PT5028_0	SN.Primary	SN.Primary	SN.Primary	56	SN.Primary	Neoplastic	T	Neuronal	1	1	OPC	0.777695	Regional.NPC	0.491315
T_S5_SN_TAGACTGAGCTATCCA-1	snRNAseq_5PT	4390	2129	0	3	LB5028	PT5028_0	SN.Primary	SN.Primary	SN.Primary	3	SN.Primary	Neoplastic	T	Oligo	1	1	OPC	0.464238	Regional.OPC	0.697692
T_S5_SN_CCATAAGAGCCTCACG-1	snRNAseq_5PT	4269	2299	0.39822	0	LB5028	PT5028_0	SN.Primary	SN.Primary	SN.Primary	0	SN.Primary	Neoplastic	T	Oligo	0.995716	1	OPC	0.473701	Regional.OPC	0.679861
T_S5_SN_TTACGTTTCTCACCCA-1	snRNAseq_5PT	4418	2036	0	0	LB5028	PT5028_0	SN.Primary	SN.Primary	SN.Primary	0	SN.Primary	Neoplastic	T	Oligo	0.995281	1	OPC	0.336832	Regional.OPC	0.526702
T_S5_SN_TAAGCGTCATGGCCAC-1	snRNAseq_5PT	4375	2304	0.251429	3	LB5028	PT5028_0	SN.Primary	SN.Primary	SN.Primary	3	SN.Primary	Neoplastic	T	Oligo	1	1	OPC	0.48996	Regional.OPC	0.554771
T_S5_SN_TACGCTCCAACCAATC-1	snRNAseq_5PT	4317	2183	0.0463285	58	LB5028	PT5028_0	SN.Primary	SN.Primary	SN.Primary	58	SN.Primary	Neoplastic	T	Microglia	0.712926	0.7	OPC	0.359803	Reactive.Immune	0.368918
T_S5_SN_ACTTCGCGTTAAACAG-1	snRNAseq_5PT	4419	2055	0	3	LB5028	PT5028_0	SN.Primary	SN.Primary	SN.Primary	3	SN.Primary	Neoplastic	T	Oligo	1	1	NPC2	0.464238	Regional.OPC	0.695547
T_S5_SN_GCCATTCAGCCTCCAG-1	snRNAseq_5PT	4406	2118	0	0	LB5028	PT5028_0	SN.Primary	SN.Primary	SN.Primary	0	SN.Primary	Neoplastic	T	Oligo	1	1	OPC	0.336832	Regional.OPC	0.49874
T_S5_SN_AGCCACGAGCGAAACC-1	snRNAseq_5PT	4373	2170	0	0	LB5028	PT5028_0	SN.Primary	SN.Primary	SN.Primary	0	SN.Primary	Neoplastic	T	Oligo	1	1	OPC	0.336832	Regional.OPC	0.687852
T_S5_SN_ACGTAGTTCAGGTGTT-1	snRNAseq_5PT	4385	2083	0	0	LB5028	PT5028_0	SN.Primary	SN.Primary	SN.Primary	0	SN.Primary	Neoplastic	T	Oligo	0.995263	1	NPC2	0.55058	Regional.OPC	0.559083
T_S5_SN_CTCATGCAGAGCAAGA-1	snRNAseq_5PT	4273	2468	1.80201	36	LB5028	PT5028_0	SN.Primary	SN.Primary	SN.Primary	36	SN.Primary	Neoplastic	T	Oligo	0.992712	1	OPC	0.323562	Reactive.Immune	0.51002
T_S5_SN_GGGTCACGTGATTCAC-1	snRNAseq_5PT	4413	2161	0	3	LB5028	PT5028_0	SN.Primary	SN.Primary	SN.Primary	3	SN.Primary	Neoplastic	T	Oligo	1	1	OPC	0.284761	Regional.OPC	0.648213
T_S5_SN_AGCGTATAGATGGGCT-1	snRNAseq_5PT	4332	2302	0.023084	39	LB5028	PT5028_0	SN.Primary	SN.Primary	SN.Primary	39	SN.Primary	Neoplastic	T	Astrocyte	0.908757	0.9	OPC	0.542203	Radial.Glia	0.236231
T_S5_SN_ACAAGCTAGACTTCGT-1	snRNAseq_5PT	4420	2179	0	3	LB5028	PT5028_0	SN.Primary	SN.Primary	SN.Primary	3	SN.Primary	Neoplastic	T	Oligo	1	1	OPC	0.464492	Regional.OPC	0.647206
T_S5_SN_ATTCAGGTCTTTCAGT-1	snRNAseq_5PT	4448	1882	0	0	LB5028	PT5028_0	SN.Primary	SN.Primary	SN.Primary	0	SN.Primary	Neoplastic	T	Oligo	0.991693	1	OPC	0.497091	Regional.OPC	0.407568
T_S5_SN_GAGTCATTCGGACAAG-1	snRNAseq_5PT	4465	2319	0	3	LB5028	PT5028_0	SN.Primary	SN.Primary	SN.Primary	3	SN.Primary	Neoplastic	T	Oligo	1	1	NPC2	0.284761	Regional.OPC	0.439651
T_S5_SN_CCTCTCCGTGCCTATA-1	snRNAseq_5PT	4385	2249	0	49	LB5028	PT5028_0	SN.Primary	SN.Primary	SN.Primary	49	SN.Primary	Neoplastic	T	Astrocyte	0.554304	0.6	OPC	0.510265	Regional.OPC	0.253747
T_S5_SN_TTAGTCTGTGACTATC-1	snRNAseq_5PT	4427	2271	0	3	LB5028	PT5028_0	SN.Primary	SN.Primary	SN.Primary	3	SN.Primary	Neoplastic	T	Oligo	1	1	NPC2	0.284761	Regional.OPC	0.575105
T_S5_SN_AACCTTTAGCAACTCT-1	snRNAseq_5PT	4287	2225	0	58	LB5028	PT5028_0	SN.Primary	SN.Primary	SN.Primary	58	SN.Primary	Neoplastic	T	Microglia	0.73371	0.7	OPC	0.359803	Reactive.Immune	0.50285
T_S5_SN_GTCATCCAGTTCTCTT-1	snRNAseq_5PT	4453	2185	0	3	LB5028	PT5028_0	SN.Primary	SN.Primary	SN.Primary	3	SN.Primary	Neoplastic	T	Oligo	0.995567	1	NPC2	0.464238	Regional.OPC	0.497979
T_S5_SN_CTGGACGGTACGTGTT-1	snRNAseq_5PT	4436	2108	0	3	LB5028	PT5028_0	SN.Primary	SN.Primary	SN.Primary	3	SN.Primary	Neoplastic	T	Oligo	1	1	OPC	0.464238	Regional.OPC	0.547824
T_S5_SN_AACCAACTCCGTGGCA-1	snRNAseq_5PT	4432	2271	0	22	LB5028	PT5028_0	SN.Primary	SN.Primary	SN.Primary	22	SN.Primary	Neoplastic	T	Oligo	1	1	NPC2	0.336832	Regional.OPC	0.608496
T_S5_SN_TCAGGTAGTTGGATCT-1	snRNAseq_5PT	4463	2380	0	36	LB5028	PT5028_0	SN.Primary	SN.Primary	SN.Primary	36	SN.Primary	Neoplastic	T	Oligo	0.912363	0.9	OPC	0.152464	Regional.OPC	0.490241
T_S5_SN_ATTCTACGTCTGTGAT-1	snRNAseq_5PT	4479	2607	0.0223264	61	LB5028	PT5028_0	SN.Primary	SN.Primary	SN.Primary	61	SN.Primary	Neoplastic	T	Oligo	0.984974	1	OPC	0.371078	Regional.OPC	0.438475
T_S5_SN_TCAATTCTCGATACTG-1	snRNAseq_5PT	4429	1893	0	0	LB5028	PT5028_0	SN.Primary	SN.Primary	SN.Primary	0	SN.Primary	Neoplastic	T	Oligo	0.988832	1	NPC2	0.456938	Regional.OPC	0.476513
T_S5_SN_TATTGGGAGCATTGTC-1	snRNAseq_5PT	4408	2294	0	3	LB5028	PT5028_0	SN.Primary	SN.Primary	SN.Primary	3	SN.Primary	Neoplastic	T	Oligo	1	1	OPC	0.464238	Regional.OPC	0.599841
T_S5_SN_CCCGGAAAGTCTTCGA-1	snRNAseq_5PT	4332	2306	0	49	LB5028	PT5028_0	SN.Primary	SN.Primary	SN.Primary	49	SN.Primary	Neoplastic	T	Astrocyte	0.453607	0.5	NPC2	0.510265	Regional.OPC	0.465124
T_S5_SN_AGAGCCCGTGCCTACG-1	snRNAseq_5PT	4431	2267	0	3	LB5028	PT5028_0	SN.Primary	SN.Primary	SN.Primary	3	SN.Primary	Neoplastic	T	Oligo	0.996235	1	OPC	0.284761	Regional.OPC	0.455529
T_S5_SN_GGTGATTCATCCGTGG-1	snRNAseq_5PT	4422	2162	0	3	LB5028	PT5028_0	SN.Primary	SN.Primary	SN.Primary	3	SN.Primary	Neoplastic	T	Oligo	0.992041	1	OPC	0.464238	Regional.OPC	0.680756
T_S5_SN_TCAGCAATCTTACCGC-1	snRNAseq_5PT	4410	2134	0	0	LB5028	PT5028_0	SN.Primary	SN.Primary	SN.Primary	0	SN.Primary	Neoplastic	T	Oligo	1	1	OPC	0.464238	Regional.OPC	0.64506
T_S5_SN_CCTTGTGCAGTCCCGA-1	snRNAseq_5PT	4390	2223	0.022779	0	LB5028	PT5028_0	SN.Primary	SN.Primary	SN.Primary	0	SN.Primary	Neoplastic	T	Oligo	0.99536	1	MES1	0.464492	Regional.OPC	0.519444
T_S5_SN_AGAAGCGGTCATTGCA-1	snRNAseq_5PT	4392	2193	0	0	LB5028	PT5028_0	SN.Primary	SN.Primary	SN.Primary	0	SN.Primary	Neoplastic	T	Oligo	1	1	OPC	0.464238	Regional.OPC	0.534491
T_S5_SN_TCCTTCTAGTCATAGA-1	snRNAseq_5PT	4321	2223	0	30	LB5028	PT5028_0	SN.Primary	SN.Primary	SN.Primary	30	SN.Primary	Neoplastic	T	Microglia	0.653086	0.7	NPC2	0.490268	Reactive.Immune	0.443233
T_S5_SN_GGCGTCACATTAAGCC-1	snRNAseq_5PT	4410	2092	0	0	LB5028	PT5028_0	SN.Primary	SN.Primary	SN.Primary	0	SN.Primary	Neoplastic	T	Oligo	0.988525	1	AC	0.336832	Regional.OPC	0.54066
T_S5_SN_AGGATCTGTTCGAAGG-1	snRNAseq_5PT	4437	2180	0	3	LB5028	PT5028_0	SN.Primary	SN.Primary	SN.Primary	3	SN.Primary	Neoplastic	T	Oligo	1	1	OPC	0.284761	Regional.OPC	0.64713
T_S5_SN_ACCCAAATCCCTTGTG-1	snRNAseq_5PT	4374	2246	0	0	LB5028	PT5028_0	SN.Primary	SN.Primary	SN.Primary	0	SN.Primary	Neoplastic	T	Oligo	1	1	OPC	0.497091	Regional.OPC	0.430908
T_S5_SN_GTCATCCCAAGCTCTA-1	snRNAseq_5PT	4242	2170	0.0707214	30	LB5028	PT5028_0	SN.Primary	SN.Primary	SN.Primary	30	SN.Primary	Neoplastic	T	Microglia	0.689525	0.7	NPC2	0.490268	Regional.OPC	0.359419
T_S5_SN_ACCCTTGTCTATCACT-1	snRNAseq_5PT	4422	2001	0	0	LB5028	PT5028_0	SN.Primary	SN.Primary	SN.Primary	0	SN.Primary	Neoplastic	T	Oligo	0.991792	1	OPC	0.55058	Regional.OPC	0.53784
T_S5_SN_GTCCTCAGTACGGGAT-1	snRNAseq_5PT	4422	2298	0	3	LB5028	PT5028_0	SN.Primary	SN.Primary	SN.Primary	3	SN.Primary	Neoplastic	T	Oligo	1	1	OPC	0.336832	Regional.OPC	0.618905
T_S5_SN_CATCCACGTATATGGA-1	snRNAseq_5PT	4342	1776	0	75	LB5028	PT5028_0	SN.Primary	SN.Primary	SN.Primary	75	SN.Primary	Neoplastic	T	Neuronal	0.996337	1	OPC	0.38798	Regional.NPC	0.353197
T_S5_SN_TCGATTTGTAACGGTG-1	snRNAseq_5PT	4434	2363	0	3	LB5028	PT5028_0	SN.Primary	SN.Primary	SN.Primary	3	SN.Primary	Neoplastic	T	Oligo	1	1	NPC2	0.464238	Regional.OPC	0.744871
T_S5_SN_GTAGCTAGTGGTTTGT-1	snRNAseq_5PT	4369	2126	0	0	LB5028	PT5028_0	SN.Primary	SN.Primary	SN.Primary	0	SN.Primary	Neoplastic	T	Oligo	0.99501	1	OPC	0.456938	Regional.OPC	0.518476
T_S5_SN_GAATCACAGGTCCTGC-1	snRNAseq_5PT	4398	2252	0.0227376	3	LB5028	PT5028_0	SN.Primary	SN.Primary	SN.Primary	3	SN.Primary	Neoplastic	T	Oligo	0.992272	1	OPC	0.284761	Regional.OPC	0.710398
T_S5_SN_CAAAGAACAGGCCCTA-1	snRNAseq_5PT	4404	2159	0	3	LB5028	PT5028_0	SN.Primary	SN.Primary	SN.Primary	3	SN.Primary	Neoplastic	T	Oligo	1	1	OPC	0.284761	Regional.OPC	0.641522
T_S5_SN_CTCCCAATCACTACTT-1	snRNAseq_5PT	4435	2196	0	3	LB5028	PT5028_0	SN.Primary	SN.Primary	SN.Primary	3	SN.Primary	Neoplastic	T	Oligo	1	1	OPC	0.284761	Regional.OPC	0.526212
T_S5_SN_ATCCTATGTCGCATCG-1	snRNAseq_5PT	4420	2095	0	3	LB5028	PT5028_0	SN.Primary	SN.Primary	SN.Primary	3	SN.Primary	Neoplastic	T	Oligo	1	1	OPC	0.497091	Regional.OPC	0.673175
T_S5_SN_TACCGGGAGGGTTGCA-1	snRNAseq_5PT	4337	2387	0.0230574	0	LB5028	PT5028_0	SN.Primary	SN.Primary	SN.Primary	0	SN.Primary	Neoplastic	T	Oligo	1	1	NPC2	0.336832	Regional.OPC	0.667377
T_S5_SN_GGATCTAGTTGTGTTG-1	snRNAseq_5PT	4419	2282	0	3	LB5028	PT5028_0	SN.Primary	SN.Primary	SN.Primary	3	SN.Primary	Neoplastic	T	Oligo	1	1	OPC	0.284761	Regional.OPC	0.539547
T_S5_SN_CCCTCAATCGCGATCG-1	snRNAseq_5PT	4403	1975	0	3	LB5028	PT5028_0	SN.Primary	SN.Primary	SN.Primary	3	SN.Primary	Neoplastic	T	Oligo	1	1	OPC	0.464238	Regional.OPC	0.451415
T_S5_SN_TGCAGATTCGCTGCGA-1	snRNAseq_5PT	4329	1914	0	56	LB5028	PT5028_0	SN.Primary	SN.Primary	SN.Primary	56	SN.Primary	Neoplastic	T	Neuronal	1	1	OPC	0.777695	Regional.NPC	0.371849
T_S5_SN_GACACGCGTATGGGAC-1	snRNAseq_5PT	4397	2502	0	36	LB5028	PT5028_0	SN.Primary	SN.Primary	SN.Primary	36	SN.Primary	Neoplastic	T	Oligo	1	1	OPC	0.359456	Regional.OPC	0.581316
T_S5_SN_TCTACCGAGCCGAATG-1	snRNAseq_5PT	4377	2099	0	39	LB5028	PT5028_0	SN.Primary	SN.Primary	SN.Primary	39	SN.Primary	Neoplastic	T	Astrocyte	0.719789	0.7	OPC	0.542203	Radial.Glia	0.203894
T_S5_SN_GGGTATTCAAGTTCGT-1	snRNAseq_5PT	4377	2318	0	3	LB5028	PT5028_0	SN.Primary	SN.Primary	SN.Primary	3	SN.Primary	Neoplastic	T	Oligo	1	1	NPC2	0.284761	Regional.OPC	0.691771
T_S5_SN_TCTCCGAAGCTCACTA-1	snRNAseq_5PT	4433	2333	0	37	LB5028	PT5028_0	SN.Primary	SN.Primary	SN.Primary	37	SN.Primary	Neoplastic	T	Oligo	0.982594	1	OPC	0.306745	Regional.OPC	0.547701
T_S5_SN_CATGAGTCATGGCTAT-1	snRNAseq_5PT	4388	2232	0	39	LB5028	PT5028_0	SN.Primary	SN.Primary	SN.Primary	39	SN.Primary	Neoplastic	T	Astrocyte	0.895179	0.9	OPC	0.542203	Reactive.Hypoxia	0.216213
T_S5_SN_GTCGTAAAGTTCTCTT-1	snRNAseq_5PT	4365	2186	0	0	LB5028	PT5028_0	SN.Primary	SN.Primary	SN.Primary	0	SN.Primary	Neoplastic	T	Oligo	1	1	NPC2	0.497091	Regional.OPC	0.623141
T_S5_SN_GTGCTTCAGGGTTTCT-1	snRNAseq_5PT	4399	2152	0	61	LB5028	PT5028_0	SN.Primary	SN.Primary	SN.Primary	61	SN.Primary	Neoplastic	T	Vascular	0.783696	0.8	OPC	0.371078	Regional.OPC	0.283324
T_S5_SN_CCATCACAGGTCATCT-1	snRNAseq_5PT	4422	2092	0	3	LB5028	PT5028_0	SN.Primary	SN.Primary	SN.Primary	3	SN.Primary	Neoplastic	T	Oligo	0.992251	1	OPC	0.464238	Regional.OPC	0.432181
T_S5_SN_TCACTATGTTACAGCT-1	snRNAseq_5PT	4361	2100	0	39	LB5028	PT5028_0	SN.Primary	SN.Primary	SN.Primary	39	SN.Primary	Neoplastic	T	Astrocyte	0.897307	0.9	OPC	0.542203	Radial.Glia	0.229902
T_S5_SN_CACTTCGAGGATAATC-1	snRNAseq_5PT	4409	2051	0.0226809	3	LB5028	PT5028_0	SN.Primary	SN.Primary	SN.Primary	3	SN.Primary	Neoplastic	T	Oligo	0.994317	1	NPC2	0.336832	Regional.OPC	0.426667
T_S5_SN_TGCTGAATCTCCATAT-1	snRNAseq_5PT	4395	2068	0	0	LB5028	PT5028_0	SN.Primary	SN.Primary	SN.Primary	0	SN.Primary	Neoplastic	T	Oligo	1	1	OPC	0.336832	Regional.OPC	0.633059
T_S5_SN_TATCAGGCATGTTACG-1	snRNAseq_5PT	4336	1907	0	50	LB5028	PT5028_0	SN.Primary	SN.Primary	SN.Primary	50	SN.Primary	Neoplastic	T	Neuronal	0.975636	1	OPC	0.501894	Regional.NPC	0.549811
T_S5_SN_TTTCAGTAGCTATCTG-1	snRNAseq_5PT	4446	2107	0	3	LB5028	PT5028_0	SN.Primary	SN.Primary	SN.Primary	3	SN.Primary	Neoplastic	T	Oligo	0.98639	1	OPC	0.284761	Regional.OPC	0.481984
T_S5_SN_CTCCCTCTCACCGACG-1	snRNAseq_5PT	4366	2161	0	3	LB5028	PT5028_0	SN.Primary	SN.Primary	SN.Primary	3	SN.Primary	Neoplastic	T	Oligo	1	1	NPC2	0.464492	Regional.OPC	0.778396
T_S5_SN_ACCTGAAGTCGTAATC-1	snRNAseq_5PT	4315	2332	0.023175	0	LB5028	PT5028_0	SN.Primary	SN.Primary	SN.Primary	0	SN.Primary	Neoplastic	T	Oligo	1	1	AC	0.497091	Regional.OPC	0.953359
T_S5_SN_GTGCTGGGTTTGCCGG-1	snRNAseq_5PT	4409	2187	0	3	LB5028	PT5028_0	SN.Primary	SN.Primary	SN.Primary	3	SN.Primary	Neoplastic	T	Oligo	1	1	OPC	0.464238	Regional.OPC	0.628398
T_S5_SN_TCCGATCGTTACCCAA-1	snRNAseq_5PT	4350	1955	0	50	LB5028	PT5028_0	SN.Primary	SN.Primary	SN.Primary	50	SN.Primary	Neoplastic	T	Neuronal	0.999256	1	OPC	0.501894	Regional.NPC	0.416093
T_S5_SN_GTTGTGAAGCTTTGTG-1	snRNAseq_5PT	4369	2192	0	0	LB5028	PT5028_0	SN.Primary	SN.Primary	SN.Primary	0	SN.Primary	Neoplastic	T	Oligo	1	1	OPC	0.38316	Regional.OPC	0.746757
T_S5_SN_TCGCTCAGTTCCGTTC-1	snRNAseq_5PT	4405	2015	0	3	LB5028	PT5028_0	SN.Primary	SN.Primary	SN.Primary	3	SN.Primary	Neoplastic	T	Oligo	0.996171	1	OPC	0.464238	Regional.OPC	0.447744
T_S5_SN_GATGCTATCTCCTGAC-1	snRNAseq_5PT	4365	2195	0	59	LB5028	PT5028_0	SN.Primary	SN.Primary	SN.Primary	59	SN.Primary	Neoplastic	T	Astrocyte	0.93952	0.9	OPC	0.36269	Reactive.Immune	0.36366
T_S5_SN_ACGATCAGTTGTCCCT-1	snRNAseq_5PT	4367	1967	0	0	LB5028	PT5028_0	SN.Primary	SN.Primary	SN.Primary	0	SN.Primary	Neoplastic	T	Oligo	1	1	NPC2	0.456938	Regional.OPC	0.691637
T_S5_SN_GATAGCTAGGTGGCTA-1	snRNAseq_5PT	4373	2086	0	0	LB5028	PT5028_0	SN.Primary	SN.Primary	SN.Primary	0	SN.Primary	Neoplastic	T	Oligo	1	1	OPC	0.456938	Regional.OPC	0.68685
T_S5_SN_CTCCAACTCTGCGGGT-1	snRNAseq_5PT	4399	2202	0	3	LB5028	PT5028_0	SN.Primary	SN.Primary	SN.Primary	3	SN.Primary	Neoplastic	T	Oligo	0.994171	1	OPC	0.336832	Regional.OPC	0.589225
T_S5_SN_TCTGTCGCAAAGGCGT-1	snRNAseq_5PT	4390	2305	0.136674	0	LB5028	PT5028_0	SN.Primary	SN.Primary	SN.Primary	0	SN.Primary	Neoplastic	T	Oligo	1	1	OPC	0.48996	Regional.OPC	0.539813
T_S5_SN_CAACAGTCATGTTCGA-1	snRNAseq_5PT	4405	2321	0	36	LB5028	PT5028_0	SN.Primary	SN.Primary	SN.Primary	36	SN.Primary	Neoplastic	T	Oligo	0.985973	1	OPC	0.152464	Regional.OPC	0.409018
T_S5_SN_TTGATGGCAAGGCCTC-1	snRNAseq_5PT	4387	2173	0	3	LB5028	PT5028_0	SN.Primary	SN.Primary	SN.Primary	3	SN.Primary	Neoplastic	T	Oligo	1	1	OPC	0.55058	Regional.OPC	0.619006
T_S5_SN_TCCGGGATCGCTCCTA-1	snRNAseq_5PT	4394	2075	0	0	LB5028	PT5028_0	SN.Primary	SN.Primary	SN.Primary	0	SN.Primary	Neoplastic	T	Oligo	0.994473	1	OPC	0.336832	Regional.OPC	0.513952
T_S5_SN_GTCTAGAGTACCTGTA-1	snRNAseq_5PT	4410	2133	0	3	LB5028	PT5028_0	SN.Primary	SN.Primary	SN.Primary	3	SN.Primary	Neoplastic	T	Oligo	0.988562	1	OPC	0.284761	Regional.OPC	0.346058
T_S5_SN_TAATTCCTCCGTGTCT-1	snRNAseq_5PT	4415	2019	0	0	LB5028	PT5028_0	SN.Primary	SN.Primary	SN.Primary	0	SN.Primary	Neoplastic	T	Oligo	0.987331	1	OPC	0.497091	Regional.OPC	0.500709
T_S5_SN_CATGAGTCAGCAGACA-1	snRNAseq_5PT	4399	2162	0	3	LB5028	PT5028_0	SN.Primary	SN.Primary	SN.Primary	3	SN.Primary	Neoplastic	T	Oligo	1	1	OPC	0.464238	Regional.OPC	0.521597
T_S5_SN_CCCAACTTCGATTCCC-1	snRNAseq_5PT	4397	2112	0	3	LB5028	PT5028_0	SN.Primary	SN.Primary	SN.Primary	3	SN.Primary	Neoplastic	T	Oligo	1	1	OPC	0.284761	Regional.OPC	0.495559
T_S5_SN_AGGTGTTGTTGAGAGC-1	snRNAseq_5PT	4425	2275	0	3	LB5028	PT5028_0	SN.Primary	SN.Primary	SN.Primary	3	SN.Primary	Neoplastic	T	Oligo	1	1	OPC	0.464238	Regional.OPC	0.452701
T_S5_SN_CCATAAGCAATAAGGT-1	snRNAseq_5PT	4352	2238	0	0	LB5028	PT5028_0	SN.Primary	SN.Primary	SN.Primary	0	SN.Primary	Neoplastic	T	Oligo	0.99101	1	OPC	0.497091	Regional.OPC	0.745943
T_S5_SN_AACCAACAGGAGCAAA-1	snRNAseq_5PT	4296	2339	0	39	LB5028	PT5028_0	SN.Primary	SN.Primary	SN.Primary	39	SN.Primary	Neoplastic	T	Astrocyte	0.909389	0.9	OPC	0.542203	Regional.OPC	0.31677
T_S5_SN_CATGAGTCAACAAGTA-1	snRNAseq_5PT	4426	2440	0	49	LB5028	PT5028_0	SN.Primary	SN.Primary	SN.Primary	49	SN.Primary	Neoplastic	T	Oligo	0.458301	0.5	OPC	0.510265	Regional.OPC	0.394594
T_S5_SN_AGCCAATGTAGACAGC-1	snRNAseq_5PT	4440	2037	0	0	LB5028	PT5028_0	SN.Primary	SN.Primary	SN.Primary	0	SN.Primary	Neoplastic	T	Oligo	1	1	OPC	0.497091	Regional.OPC	0.544809
T_S5_SN_TTCGATTTCCGTCACT-1	snRNAseq_5PT	4420	2053	0	3	LB5028	PT5028_0	SN.Primary	SN.Primary	SN.Primary	3	SN.Primary	Neoplastic	T	Oligo	0.992126	1	OPC	0.284761	Regional.OPC	0.451261
T_S5_SN_TGCAGTAGTAGAATAC-1	snRNAseq_5PT	4461	1995	0	0	LB5028	PT5028_0	SN.Primary	SN.Primary	SN.Primary	0	SN.Primary	Neoplastic	T	Neuronal	0.324218	0.3	NPC2	0.336832	Regional.NPC	0.267862
T_S5_SN_TCGGGTGCAACCGATT-1	snRNAseq_5PT	4422	2187	0	3	LB5028	PT5028_0	SN.Primary	SN.Primary	SN.Primary	3	SN.Primary	Neoplastic	T	Oligo	1	1	OPC	0.284761	Regional.OPC	0.542886
T_S5_SN_GACTATGCAGGACAGT-1	snRNAseq_5PT	4379	2099	0	0	LB5028	PT5028_0	SN.Primary	SN.Primary	SN.Primary	0	SN.Primary	Neoplastic	T	Oligo	1	1	NPC2	0.464238	Regional.OPC	0.820541
T_S5_SN_TCAGCCTTCCGTAATG-1	snRNAseq_5PT	4382	2104	0	0	LB5028	PT5028_0	SN.Primary	SN.Primary	SN.Primary	0	SN.Primary	Neoplastic	T	Oligo	0.995732	1	OPC	0.497091	Regional.OPC	0.681501
T_S5_SN_TGAATCGCATACCAGT-1	snRNAseq_5PT	4427	2319	0	37	LB5028	PT5028_0	SN.Primary	SN.Primary	SN.Primary	37	SN.Primary	Neoplastic	T	Oligo	0.990952	1	NPC2	0.0896015	Regional.OPC	0.675985
T_S5_SN_CAGGGCTGTTCCGGTG-1	snRNAseq_5PT	4366	2287	0	39	LB5028	PT5028_0	SN.Primary	SN.Primary	SN.Primary	39	SN.Primary	Neoplastic	T	Astrocyte	0.930193	0.9	OPC	0.542203	Reactive.Hypoxia	0.199141
T_S5_SN_ACTTATCGTAAGTTAG-1	snRNAseq_5PT	4316	2203	0	71	LB5028	PT5028_0	SN.Primary	SN.Primary	SN.Primary	71	SN.Primary	Neoplastic	T	Neuronal	1	1	OPC	0.718949	Regional.NPC	0.481666
T_S5_SN_GCAGGCTGTATGAGGC-1	snRNAseq_5PT	4408	2072	0	3	LB5028	PT5028_0	SN.Primary	SN.Primary	SN.Primary	3	SN.Primary	Neoplastic	T	Oligo	1	1	OPC	0.336832	Regional.OPC	0.523305
T_S5_SN_TTGTTGTAGGAAGAAC-1	snRNAseq_5PT	4342	2361	0	48	LB5028	PT5028_0	SN.Primary	SN.Primary	SN.Primary	48	SN.Primary	Neoplastic	T	Neuronal	1	1	OPC	0.538397	Regional.NPC	0.84921
T_S5_SN_CGAGAAGCATGATAGA-1	snRNAseq_5PT	4292	2278	0.0232992	38	LB5028	PT5028_0	SN.Primary	SN.Primary	SN.Primary	38	SN.Primary	Neoplastic	T	Neuronal	1	1	OPC	0.460345	Regional.NPC	0.577833
T_S5_SN_TAACCAGTCTATCGTT-1	snRNAseq_5PT	4416	2214	0	3	LB5028	PT5028_0	SN.Primary	SN.Primary	SN.Primary	3	SN.Primary	Neoplastic	T	Oligo	0.990306	1	OPC	0.284761	Regional.OPC	0.536902
T_S5_SN_CTAGGTAAGCTACGTT-1	snRNAseq_5PT	4349	2157	0	60	LB5028	PT5028_0	SN.Primary	SN.Primary	SN.Primary	60	SN.Primary	Neoplastic	T	Neuronal	1	1	AC	0.531275	Regional.NPC	0.674225
T_S5_SN_GTATTGGCAGGACATG-1	snRNAseq_5PT	4385	2113	0	3	LB5028	PT5028_0	SN.Primary	SN.Primary	SN.Primary	3	SN.Primary	Neoplastic	T	Oligo	1	1	OPC	0.284761	Regional.OPC	0.328372
T_S5_SN_GATGCTATCGATACTG-1	snRNAseq_5PT	4368	2094	0.18315	3	LB5028	PT5028_0	SN.Primary	SN.Primary	SN.Primary	3	SN.Primary	Neoplastic	T	Oligo	1	1	OPC	0.48996	Regional.OPC	0.692083
T_S5_SN_CCGATCTGTGGCGTAA-1	snRNAseq_5PT	4433	2066	0	3	LB5028	PT5028_0	SN.Primary	SN.Primary	SN.Primary	3	SN.Primary	Neoplastic	T	Oligo	1	1	NPC2	0.464238	Regional.OPC	0.556738
T_S5_SN_CTTCTAAAGCCGATTT-1	snRNAseq_5PT	4390	2456	0	36	LB5028	PT5028_0	SN.Primary	SN.Primary	SN.Primary	36	SN.Primary	Neoplastic	T	Oligo	0.961656	1	OPC	0.323562	Regional.OPC	0.44341
T_S5_SN_CTAACCCGTTGGTACT-1	snRNAseq_5PT	4388	2207	0	3	LB5028	PT5028_0	SN.Primary	SN.Primary	SN.Primary	3	SN.Primary	Neoplastic	T	Oligo	1	1	NPC2	0.456938	Regional.OPC	0.472747
T_S5_SN_TCAAGCAAGACTGAGC-1	snRNAseq_5PT	4408	2008	0	3	LB5028	PT5028_0	SN.Primary	SN.Primary	SN.Primary	3	SN.Primary	Neoplastic	T	Oligo	1	1	AC	0.497091	Regional.OPC	0.37922
T_S5_SN_TTATTGCCAGACCGCT-1	snRNAseq_5PT	4327	2085	0	3	LB5028	PT5028_0	SN.Primary	SN.Primary	SN.Primary	3	SN.Primary	Neoplastic	T	Oligo	0.992634	1	OPC	0.336832	Regional.OPC	0.642798
T_S5_SN_TCAATCTCACGACGCT-1	snRNAseq_5PT	4428	2074	0	3	LB5028	PT5028_0	SN.Primary	SN.Primary	SN.Primary	3	SN.Primary	Neoplastic	T	Oligo	1	1	OPC	0.284761	Regional.OPC	0.459565
T_S5_SN_AGCGATTTCTCGGCTT-1	snRNAseq_5PT	4365	2146	0	48	LB5028	PT5028_0	SN.Primary	SN.Primary	SN.Primary	48	SN.Primary	Neoplastic	T	Neuronal	0.998718	1	OPC	0.538397	Regional.NPC	0.52895
T_S5_SN_CCCTTAGGTTTACTGG-1	snRNAseq_5PT	4425	2106	0	3	LB5028	PT5028_0	SN.Primary	SN.Primary	SN.Primary	3	SN.Primary	Neoplastic	T	Oligo	1	1	NPC2	0.464238	Regional.OPC	0.564401
T_S5_SN_CGTTAGACAGCTGTGC-1	snRNAseq_5PT	4372	2229	0.137237	0	LB5028	PT5028_0	SN.Primary	SN.Primary	SN.Primary	0	SN.Primary	Neoplastic	T	Oligo	1	1	OPC	0.48996	Regional.OPC	0.72726
T_S5_SN_CGGACACTCGTTCCTG-1	snRNAseq_5PT	4382	2045	0	3	LB5028	PT5028_0	SN.Primary	SN.Primary	SN.Primary	3	SN.Primary	Neoplastic	T	Oligo	1	1	OPC	0.464238	Regional.OPC	0.516233
T_S5_SN_TAAGCGTGTCATAAAG-1	snRNAseq_5PT	4303	2489	0.0464792	60	LB5028	PT5028_0	SN.Primary	SN.Primary	SN.Primary	60	SN.Primary	Neoplastic	T	Neuronal	1	1	OPC	0.531275	Regional.NPC	0.945254
T_S5_SN_GTTCTATGTATGAGGC-1	snRNAseq_5PT	4368	2027	0	0	LB5028	PT5028_0	SN.Primary	SN.Primary	SN.Primary	0	SN.Primary	Neoplastic	T	Oligo	0.997622	1	AC	0.464238	Regional.OPC	0.457029
T_S5_SN_CGCCATTTCGATAACC-1	snRNAseq_5PT	4410	1982	0	3	LB5028	PT5028_0	SN.Primary	SN.Primary	SN.Primary	3	SN.Primary	Neoplastic	T	Oligo	0.988093	1	NPC2	0.464238	Regional.OPC	0.425432
T_S5_SN_AGCTTCCGTACAGTCT-1	snRNAseq_5PT	4368	2161	0	3	LB5028	PT5028_0	SN.Primary	SN.Primary	SN.Primary	3	SN.Primary	Neoplastic	T	Oligo	0.992865	1	OPC	0.284761	Regional.OPC	0.394883
T_S5_SN_AGTGCCGCAGTGGCTC-1	snRNAseq_5PT	4395	2102	0	36	LB5028	PT5028_0	SN.Primary	SN.Primary	SN.Primary	36	SN.Primary	Neoplastic	T	Oligo	0.99507	1	NPC2	0.152464	Regional.OPC	0.608087
T_S5_SN_CTGCCATTCTCTGACC-1	snRNAseq_5PT	4390	2129	0	0	LB5028	PT5028_0	SN.Primary	SN.Primary	SN.Primary	0	SN.Primary	Neoplastic	T	Oligo	0.99229	1	AC	0.497091	Regional.OPC	0.509825
T_S5_SN_AGCCAATCATGTTCGA-1	snRNAseq_5PT	4260	1670	0	55	LB5028	PT5028_0	SN.Primary	SN.Primary	SN.Primary	55	SN.Primary	Neoplastic	T	Neuronal	0.978827	1	OPC	0.597193	Regional.NPC	0.336244
T_S5_SN_AGTTAGCCACAGTCCG-1	snRNAseq_5PT	4401	2086	0	48	LB5028	PT5028_0	SN.Primary	SN.Primary	SN.Primary	48	SN.Primary	Neoplastic	T	Neuronal	0.962601	1	OPC	0.538397	Regional.NPC	0.467957
T_S5_SN_TCATTGTGTCCTATAG-1	snRNAseq_5PT	4316	1953	0	39	LB5028	PT5028_0	SN.Primary	SN.Primary	SN.Primary	39	SN.Primary	Neoplastic	T	Astrocyte	0.843347	0.8	OPC	0.542203	Radial.Glia	0.214023
T_S5_SN_ATAGACCAGTTGCCTA-1	snRNAseq_5PT	4354	2201	0	3	LB5028	PT5028_0	SN.Primary	SN.Primary	SN.Primary	3	SN.Primary	Neoplastic	T	Oligo	1	1	OPC	0.336832	Regional.OPC	0.551329
T_S5_SN_GAGTTACGTAACGTTC-1	snRNAseq_5PT	4368	2265	0	0	LB5028	PT5028_0	SN.Primary	SN.Primary	SN.Primary	0	SN.Primary	Neoplastic	T	Oligo	1	1	OPC	0.464238	Regional.OPC	0.683051
T_S5_SN_ATCGTAGCACTGGACC-1	snRNAseq_5PT	4362	2138	0	0	LB5028	PT5028_0	SN.Primary	SN.Primary	SN.Primary	0	SN.Primary	Neoplastic	T	Oligo	1	1	OPC	0.55058	Regional.OPC	0.731799
T_S5_SN_TTACGCCCAGGCGAAT-1	snRNAseq_5PT	4425	2068	0	3	LB5028	PT5028_0	SN.Primary	SN.Primary	SN.Primary	3	SN.Primary	Neoplastic	T	Oligo	0.99417	1	OPC	0.464238	Regional.OPC	0.448412
T_S5_SN_CCAATTTAGCTAGTTC-1	snRNAseq_5PT	4358	2075	0	3	LB5028	PT5028_0	SN.Primary	SN.Primary	SN.Primary	3	SN.Primary	Neoplastic	T	Oligo	1	1	OPC	0.464238	Regional.OPC	0.565634
T_S5_SN_TCCCACACAATCACGT-1	snRNAseq_5PT	4272	2084	0	58	LB5028	PT5028_0	SN.Primary	SN.Primary	SN.Primary	58	SN.Primary	Neoplastic	T	Microglia	0.65565	0.7	OPC	0.359803	Reactive.Immune	0.477735
T_S5_SN_CAAGAGGTCTAAGAAG-1	snRNAseq_5PT	4346	2511	1.40359	36	LB5028	PT5028_0	SN.Primary	SN.Primary	SN.Primary	36	SN.Primary	Neoplastic	T	Oligo	0.989465	1	OPC	0.359456	Regional.OPC	0.425846
T_S5_SN_GGGTCTGTCTCATTTG-1	snRNAseq_5PT	4296	2047	0	3	LB5028	PT5028_0	SN.Primary	SN.Primary	SN.Primary	3	SN.Primary	Neoplastic	T	Oligo	1	1	OPC	0.284761	Regional.OPC	0.433124
T_S5_SN_ACAAGCTAGAGCCATG-1	snRNAseq_5PT	4344	2232	0.115101	0	LB5028	PT5028_0	SN.Primary	SN.Primary	SN.Primary	0	SN.Primary	Neoplastic	T	Oligo	0.993916	1	OPC	0.48996	Regional.OPC	0.684106
T_S5_SN_ACTTTCACATCCTGTC-1	snRNAseq_5PT	4408	1953	0	3	LB5028	PT5028_0	SN.Primary	SN.Primary	SN.Primary	3	SN.Primary	Neoplastic	T	Oligo	1	1	NPC2	0.464238	Regional.OPC	0.364627
T_S5_SN_GCACGGTTCAACCTCC-1	snRNAseq_5PT	4403	2203	0	0	LB5028	PT5028_0	SN.Primary	SN.Primary	SN.Primary	0	SN.Primary	Neoplastic	T	Oligo	1	1	OPC	0.336832	Regional.OPC	0.560328
T_S5_SN_ATGGAGGGTTTCGTTT-1	snRNAseq_5PT	4399	2101	0	0	LB5028	PT5028_0	SN.Primary	SN.Primary	SN.Primary	0	SN.Primary	Neoplastic	T	Oligo	1	1	OPC	0.55058	Regional.OPC	0.562754
T_S5_SN_TACCTGCTCGGTGAAG-1	snRNAseq_5PT	4396	2288	0	0	LB5028	PT5028_0	SN.Primary	SN.Primary	SN.Primary	0	SN.Primary	Neoplastic	T	Oligo	1	1	OPC	0.336832	Regional.OPC	0.623986
T_S5_SN_CTGCCTATCAACGAGG-1	snRNAseq_5PT	4307	2277	0.023218	30	LB5028	PT5028_0	SN.Primary	SN.Primary	SN.Primary	30	SN.Primary	Neoplastic	T	Microglia	0.543649	0.5	NPC2	0.490268	Reactive.Immune	0.279146
T_S5_SN_AGAGCAGTCCTACCGT-1	snRNAseq_5PT	4360	2492	0	38	LB5028	PT5028_0	SN.Primary	SN.Primary	SN.Primary	38	SN.Primary	Neoplastic	T	Neuronal	0.897484	0.9	OPC	0.460345	Regional.NPC	0.54188
T_S5_SN_GCCGTGATCAACACCA-1	snRNAseq_5PT	4341	2319	0	38	LB5028	PT5028_0	SN.Primary	SN.Primary	SN.Primary	38	SN.Primary	Neoplastic	T	Neuronal	0.951316	1	NPC2	0.48744	Regional.NPC	0.666548
T_S5_SN_CAGTGCGGTATTTCCT-1	snRNAseq_5PT	4379	2231	0	3	LB5028	PT5028_0	SN.Primary	SN.Primary	SN.Primary	3	SN.Primary	Neoplastic	T	Oligo	1	1	OPC	0.456938	Regional.OPC	0.59235
T_S5_SN_CAATCGACAAGTATCC-1	snRNAseq_5PT	4351	2112	0	3	LB5028	PT5028_0	SN.Primary	SN.Primary	SN.Primary	3	SN.Primary	Neoplastic	T	Oligo	0.9833	1	OPC	0.336832	Regional.OPC	0.535054
T_S5_SN_ACGTTCCGTCCTCCAT-1	snRNAseq_5PT	4396	2162	0	3	LB5028	PT5028_0	SN.Primary	SN.Primary	SN.Primary	3	SN.Primary	Neoplastic	T	Oligo	0.994375	1	NPC2	0.284761	Regional.OPC	0.393919
T_S5_SN_GTGTCCTCACAACGCC-1	snRNAseq_5PT	4387	2437	0	39	LB5028	PT5028_0	SN.Primary	SN.Primary	SN.Primary	39	SN.Primary	Neoplastic	T	Astrocyte	0.908796	0.9	NPC2	0.542203	Radial.Glia	0.1963
T_S5_SN_TCAAGCAGTCACGCTG-1	snRNAseq_5PT	4410	2147	0	3	LB5028	PT5028_0	SN.Primary	SN.Primary	SN.Primary	3	SN.Primary	Neoplastic	T	Oligo	1	1	OPC	0.284761	Regional.OPC	0.590354
T_S5_SN_CATGGATGTTCGGCTG-1	snRNAseq_5PT	4245	1994	0.353357	38	LB5028	PT5028_0	SN.Primary	SN.Primary	SN.Primary	38	SN.Primary	Neoplastic	T	Neuronal	1	1	OPC	0.460345	Regional.NPC	0.717444
T_S5_SN_AGACACTAGCTCCCTT-1	snRNAseq_5PT	4418	2226	0	0	LB5028	PT5028_0	SN.Primary	SN.Primary	SN.Primary	0	SN.Primary	Neoplastic	T	Oligo	1	1	OPC	0.284761	Regional.OPC	0.390158
T_S5_SN_GATAGAAGTAAGACCG-1	snRNAseq_5PT	4394	2065	0	3	LB5028	PT5028_0	SN.Primary	SN.Primary	SN.Primary	3	SN.Primary	Neoplastic	T	Oligo	1	1	OPC	0.456938	Regional.OPC	0.460546
T_S5_SN_CATACCCAGCTGCCTG-1	snRNAseq_5PT	4412	2290	0	3	LB5028	PT5028_0	SN.Primary	SN.Primary	SN.Primary	3	SN.Primary	Neoplastic	T	Oligo	1	1	OPC	0.284761	Regional.OPC	0.562292
T_S5_SN_GTCTCACGTTTACACG-1	snRNAseq_5PT	4365	1989	0	3	LB5028	PT5028_0	SN.Primary	SN.Primary	SN.Primary	3	SN.Primary	Neoplastic	T	Oligo	0.99312	1	OPC	0.336832	Regional.OPC	0.729334
T_S5_SN_TCCGAAAGTACACGTT-1	snRNAseq_5PT	4234	2161	0	39	LB5028	PT5028_0	SN.Primary	SN.Primary	SN.Primary	39	SN.Primary	Neoplastic	T	Astrocyte	0.927939	0.9	OPC	0.542203	Reactive.Immune	0.223891
T_S5_SN_GAGCTGCCAGATACCT-1	snRNAseq_5PT	4341	2252	0	54	LB5028	PT5028_0	SN.Primary	SN.Primary	SN.Primary	54	SN.Primary	Neoplastic	T	Neuronal	0.918704	0.9	OPC	0.882971	Regional.NPC	0.445075
T_S5_SN_CTTCAATTCGCTTAAG-1	snRNAseq_5PT	4362	2117	0	0	LB5028	PT5028_0	SN.Primary	SN.Primary	SN.Primary	0	SN.Primary	Neoplastic	T	Oligo	1	1	OPC	0.497091	Regional.OPC	0.644935
T_S5_SN_AGAGAGCCAGTGCCTG-1	snRNAseq_5PT	4295	2168	0.0232829	0	LB5028	PT5028_0	SN.Primary	SN.Primary	SN.Primary	0	SN.Primary	Neoplastic	T	Oligo	1	1	OPC	0.55058	Regional.OPC	0.697086
T_S5_SN_AATCACGGTAGCTGTT-1	snRNAseq_5PT	4352	2099	0	0	LB5028	PT5028_0	SN.Primary	SN.Primary	SN.Primary	0	SN.Primary	Neoplastic	T	Oligo	1	1	OPC	0.38316	Regional.OPC	0.755154
T_S5_SN_GTGCACGCACTAGGCC-1	snRNAseq_5PT	4400	2194	0	37	LB5028	PT5028_0	SN.Primary	SN.Primary	SN.Primary	37	SN.Primary	Neoplastic	T	Oligo	0.984576	1	OPC	0.336832	Regional.OPC	0.623536
T_S5_SN_ACTGTGAGTGAGAACC-1	snRNAseq_5PT	4387	2231	0	0	LB5028	PT5028_0	SN.Primary	SN.Primary	SN.Primary	0	SN.Primary	Neoplastic	T	Oligo	1	1	OPC	0.464238	Regional.OPC	0.618799
T_S5_SN_GAGTGAGAGTAGTCTC-1	snRNAseq_5PT	4344	2264	0	22	LB5028	PT5028_0	SN.Primary	SN.Primary	SN.Primary	22	SN.Primary	Neoplastic	T	Oligo	1	1	OPC	0.497091	Regional.OPC	0.914515
T_S5_SN_TCGCAGGTCATACGGT-1	snRNAseq_5PT	4381	2280	0	0	LB5028	PT5028_0	SN.Primary	SN.Primary	SN.Primary	0	SN.Primary	Neoplastic	T	Oligo	1	1	OPC	0.464238	Regional.OPC	0.476074
T_S5_SN_GTCAAACCATTATGCG-1	snRNAseq_5PT	4326	2085	0.0924642	0	LB5028	PT5028_0	SN.Primary	SN.Primary	SN.Primary	0	SN.Primary	Neoplastic	T	Oligo	0.99586	1	NPC2	0.48996	Regional.OPC	0.674833
T_S5_SN_CAGATACAGAGATTCA-1	snRNAseq_5PT	4341	2160	0	3	LB5028	PT5028_0	SN.Primary	SN.Primary	SN.Primary	3	SN.Primary	Neoplastic	T	Oligo	1	1	AC	0.284761	Regional.OPC	0.606425
T_S5_SN_AGGGCCTCAATTTCGG-1	snRNAseq_5PT	4438	2267	0	37	LB5028	PT5028_0	SN.Primary	SN.Primary	SN.Primary	37	SN.Primary	Neoplastic	T	Oligo	0.948794	0.9	OPC	0.0896015	Regional.OPC	0.448582
T_S5_SN_CAGAGCCCACACAGAG-1	snRNAseq_5PT	4386	2183	0	0	LB5028	PT5028_0	SN.Primary	SN.Primary	SN.Primary	0	SN.Primary	Neoplastic	T	Oligo	1	1	NPC2	0.336832	Regional.OPC	0.628532
T_S5_SN_AGTCACACAAGAATAC-1	snRNAseq_5PT	4334	2149	0.0922935	3	LB5028	PT5028_0	SN.Primary	SN.Primary	SN.Primary	3	SN.Primary	Neoplastic	T	Oligo	1	1	NPC1	0.48996	Regional.OPC	0.587743
T_S5_SN_ATCTCTACACAGCTTA-1	snRNAseq_5PT	4369	2206	0	0	LB5028	PT5028_0	SN.Primary	SN.Primary	SN.Primary	0	SN.Primary	Neoplastic	T	Oligo	0.992543	1	OPC	0.336832	Regional.OPC	0.827276
T_S5_SN_CAATCGATCACTACTT-1	snRNAseq_5PT	4219	2314	0.0711069	22	LB5028	PT5028_0	SN.Primary	SN.Primary	SN.Primary	22	SN.Primary	Neoplastic	T	Oligo	0.997008	1	OPC	0.48996	Regional.OPC	0.906348
T_S5_SN_CCGATCTGTGGAGAAA-1	snRNAseq_5PT	4324	2070	0	46	LB5028	PT5028_0	SN.Primary	SN.Primary	SN.Primary	46	SN.Primary	Neoplastic	T	OPC	0.996894	1	AC	0.320773	Radial.Glia	0.2892
T_S5_SN_CATTTCAAGGAGTATT-1	snRNAseq_5PT	4332	2058	0	0	LB5028	PT5028_0	SN.Primary	SN.Primary	SN.Primary	0	SN.Primary	Neoplastic	T	Oligo	1	1	OPC	0.497091	Regional.OPC	0.740507
T_S5_SN_ACGTACAAGGTCGCCT-1	snRNAseq_5PT	4385	2202	0	3	LB5028	PT5028_0	SN.Primary	SN.Primary	SN.Primary	3	SN.Primary	Neoplastic	T	Oligo	1	1	OPC	0.336832	Regional.OPC	0.565699
T_S5_SN_TTTCGATCATAATGCC-1	snRNAseq_5PT	4387	2121	0	0	LB5028	PT5028_0	SN.Primary	SN.Primary	SN.Primary	0	SN.Primary	Neoplastic	T	Oligo	0.994257	1	OPC	0.497091	Regional.OPC	0.621115
T_S5_SN_GGGTATTAGAGAGCCT-1	snRNAseq_5PT	4406	2149	0	0	LB5028	PT5028_0	SN.Primary	SN.Primary	SN.Primary	0	SN.Primary	Neoplastic	T	Oligo	1	1	OPC	0.497091	Regional.OPC	0.53466
T_S5_SN_AATCACGTCGAGCCTG-1	snRNAseq_5PT	4357	1992	0	3	LB5028	PT5028_0	SN.Primary	SN.Primary	SN.Primary	3	SN.Primary	Neoplastic	T	Oligo	1	1	OPC	0.464238	Regional.OPC	0.587139
T_S5_SN_ACTTTCACACCTGCTT-1	snRNAseq_5PT	4382	2085	0	0	LB5028	PT5028_0	SN.Primary	SN.Primary	SN.Primary	0	SN.Primary	Neoplastic	T	Oligo	1	1	OPC	0.336832	Regional.OPC	0.590727
T_S5_SN_ATGGTTGTCAGACCGC-1	snRNAseq_5PT	4337	1983	0.0230574	0	LB5028	PT5028_0	SN.Primary	SN.Primary	SN.Primary	0	SN.Primary	Neoplastic	T	Oligo	1	1	OPC	0.497091	Regional.OPC	0.611721
T_S5_SN_GTAGAAAGTTAGCTAC-1	snRNAseq_5PT	4397	2173	0	3	LB5028	PT5028_0	SN.Primary	SN.Primary	SN.Primary	3	SN.Primary	Neoplastic	T	Oligo	0.991437	1	OPC	0.284761	Regional.OPC	0.494064
T_S5_SN_GGGTATTAGGCTTCCG-1	snRNAseq_5PT	4373	2161	0	0	LB5028	PT5028_0	SN.Primary	SN.Primary	SN.Primary	0	SN.Primary	Neoplastic	T	Oligo	0.990774	1	NPC2	0.284761	Regional.OPC	0.503815
T_S5_SN_CCACACTCAGCTACCG-1	snRNAseq_5PT	4370	2154	0	0	LB5028	PT5028_0	SN.Primary	SN.Primary	SN.Primary	0	SN.Primary	Neoplastic	T	Oligo	1	1	OPC	0.464492	Regional.OPC	0.479674
T_S5_SN_GACAGCCCAATGGCCC-1	snRNAseq_5PT	4301	2206	0	22	LB5028	PT5028_0	SN.Primary	SN.Primary	SN.Primary	22	SN.Primary	Neoplastic	T	Oligo	1	1	OPC	0.464492	Regional.OPC	0.851976
T_S5_SN_GAAGAATAGGATAATC-1	snRNAseq_5PT	4340	2325	0	0	LB5028	PT5028_0	SN.Primary	SN.Primary	SN.Primary	0	SN.Primary	Neoplastic	T	Oligo	1	1	OPC	0.336832	Regional.OPC	0.668422
T_S5_SN_GTGAGTTGTCGCATTA-1	snRNAseq_5PT	4256	2430	0.140977	36	LB5028	PT5028_0	SN.Primary	SN.Primary	SN.Primary	36	SN.Primary	Neoplastic	T	Oligo	0.849304	0.8	OPC	0.359456	Regional.OPC	0.57631
T_S5_SN_AAATGGACATTGGGAG-1	snRNAseq_5PT	4335	2190	0	0	LB5028	PT5028_0	SN.Primary	SN.Primary	SN.Primary	0	SN.Primary	Neoplastic	T	Oligo	1	1	OPC	0.55058	Regional.OPC	0.797343
T_S5_SN_GCCGATGGTACCCGCA-1	snRNAseq_5PT	4366	2112	0	3	LB5028	PT5028_0	SN.Primary	SN.Primary	SN.Primary	3	SN.Primary	Neoplastic	T	Oligo	1	1	OPC	0.284761	Regional.OPC	0.418677
T_S5_SN_ATGGGTTAGCCAAGCA-1	snRNAseq_5PT	4384	1863	0	0	LB5028	PT5028_0	SN.Primary	SN.Primary	SN.Primary	0	SN.Primary	Neoplastic	T	Oligo	0.98875	1	OPC	0.497091	Regional.OPC	0.4239
T_S5_SN_TCAAGACAGAGAGTGA-1	snRNAseq_5PT	4218	2018	2.41821	0	LB5028	PT5028_0	SN.Primary	SN.Primary	SN.Primary	0	SN.Primary	Neoplastic	T	Oligo	1	1	OPC	0.325301	Regional.OPC	0.593707
T_S5_SN_GTAGAAACAGAACGCA-1	snRNAseq_5PT	4330	2220	0	3	LB5028	PT5028_0	SN.Primary	SN.Primary	SN.Primary	3	SN.Primary	Neoplastic	T	Oligo	1	1	OPC	0.284761	Regional.OPC	0.598747
T_S5_SN_AGGTTACCACTCTGCT-1	snRNAseq_5PT	4386	2317	0	3	LB5028	PT5028_0	SN.Primary	SN.Primary	SN.Primary	3	SN.Primary	Neoplastic	T	Oligo	1	1	OPC	0.336832	Regional.OPC	0.73103
T_S5_SN_CCGCAAGGTCACCGAC-1	snRNAseq_5PT	4350	2186	0	0	LB5028	PT5028_0	SN.Primary	SN.Primary	SN.Primary	0	SN.Primary	Neoplastic	T	Oligo	1	1	OPC	0.336832	Regional.OPC	0.638943
T_S5_SN_AAACGAAAGCCAAGCA-1	snRNAseq_5PT	4297	2298	0.139632	49	LB5028	PT5028_0	SN.Primary	SN.Primary	SN.Primary	49	SN.Primary	Neoplastic	T	Astrocyte	0.795921	0.8	OPC	0.510265	Regional.OPC	0.227963
T_S5_SN_TCCATCGGTTAGAGAT-1	snRNAseq_5PT	4345	2294	0	38	LB5028	PT5028_0	SN.Primary	SN.Primary	SN.Primary	38	SN.Primary	Neoplastic	T	Neuronal	1	1	OPC	0.48744	Regional.NPC	0.739296
T_S5_SN_CATCCCAGTAGCTAAA-1	snRNAseq_5PT	4342	2489	0.0230309	36	LB5028	PT5028_0	SN.Primary	SN.Primary	SN.Primary	36	SN.Primary	Neoplastic	T	Oligo	0.986532	1	AC	0.359456	Regional.OPC	0.547825
T_S5_SN_TGCGATAAGCGATGAC-1	snRNAseq_5PT	4372	2012	0	3	LB5028	PT5028_0	SN.Primary	SN.Primary	SN.Primary	3	SN.Primary	Neoplastic	T	Oligo	0.994071	1	OPC	0.464492	Regional.OPC	0.530459
T_S5_SN_CATGAGTGTGATACCT-1	snRNAseq_5PT	4360	2261	0	48	LB5028	PT5028_0	SN.Primary	SN.Primary	SN.Primary	48	SN.Primary	Neoplastic	T	Neuronal	0.991985	1	OPC	0.538397	Regional.NPC	0.47059
T_S5_SN_TATCTGTGTTACACTG-1	snRNAseq_5PT	4355	2143	0	3	LB5028	PT5028_0	SN.Primary	SN.Primary	SN.Primary	3	SN.Primary	Neoplastic	T	Oligo	1	1	OPC	0.464238	Regional.OPC	0.769211
T_S5_SN_CAGATTGAGCGATGGT-1	snRNAseq_5PT	4316	2233	0.0231696	38	LB5028	PT5028_0	SN.Primary	SN.Primary	SN.Primary	38	SN.Primary	Neoplastic	T	Neuronal	1	1	OPC	0.460345	Regional.NPC	0.726012
T_S5_SN_GAATCGTAGCCTGTGC-1	snRNAseq_5PT	4209	2230	0.0237586	22	LB5028	PT5028_0	SN.Primary	SN.Primary	SN.Primary	22	SN.Primary	Neoplastic	T	Oligo	1	1	OPC	0.262292	Regional.OPC	0.8184
T_S5_SN_TAAGTCGGTCTGTGCG-1	snRNAseq_5PT	4330	2335	0.0461894	38	LB5028	PT5028_0	SN.Primary	SN.Primary	SN.Primary	38	SN.Primary	Neoplastic	T	Neuronal	0.912361	0.9	OPC	0.460345	Regional.NPC	0.603652
T_S5_SN_GAGGGTAGTATCGTGT-1	snRNAseq_5PT	4309	2167	0.0232072	3	LB5028	PT5028_0	SN.Primary	SN.Primary	SN.Primary	3	SN.Primary	Neoplastic	T	Oligo	1	1	OPC	0.284761	Regional.OPC	0.467316
T_S5_SN_TTCGGTCCAAAGGCTG-1	snRNAseq_5PT	4323	2170	0.0231321	56	LB5028	PT5028_0	SN.Primary	SN.Primary	SN.Primary	56	SN.Primary	Neoplastic	T	Neuronal	1	1	NPC2	0.777695	Regional.NPC	0.536979
T_S5_SN_GGCAGTCTCATTGCCC-1	snRNAseq_5PT	4363	2187	0	3	LB5028	PT5028_0	SN.Primary	SN.Primary	SN.Primary	3	SN.Primary	Neoplastic	T	Oligo	1	1	OPC	0.464238	Regional.OPC	0.575667
T_S5_SN_TTGTGTTAGCACGGAT-1	snRNAseq_5PT	4297	2027	0	48	LB5028	PT5028_0	SN.Primary	SN.Primary	SN.Primary	48	SN.Primary	Neoplastic	T	Neuronal	0.996317	1	OPC	0.538397	Regional.NPC	0.656904
T_S5_SN_TAACACGAGAATTTGG-1	snRNAseq_5PT	4357	2171	0	0	LB5028	PT5028_0	SN.Primary	SN.Primary	SN.Primary	0	SN.Primary	Neoplastic	T	Oligo	0.992329	1	OPC	0.464492	Regional.OPC	0.609721
T_S5_SN_CTTAGGATCTATTCGT-1	snRNAseq_5PT	4313	1982	0	0	LB5028	PT5028_0	SN.Primary	SN.Primary	SN.Primary	0	SN.Primary	Neoplastic	T	Oligo	0.995658	1	OPC	0.38316	Regional.OPC	0.514596
T_S5_SN_TTTGACTCATTGGCAT-1	snRNAseq_5PT	4344	2071	0	3	LB5028	PT5028_0	SN.Primary	SN.Primary	SN.Primary	3	SN.Primary	Neoplastic	T	Oligo	1	1	NPC2	0.284761	Regional.OPC	0.41639
T_S5_SN_AGACTCACAAACGAGC-1	snRNAseq_5PT	4346	2149	0.805338	37	LB5028	PT5028_0	SN.Primary	SN.Primary	SN.Primary	37	SN.Primary	Neoplastic	T	Oligo	0.962567	1	OPC	0.306745	Regional.OPC	0.470823
T_S5_SN_TCAAGACTCTTGTTAC-1	snRNAseq_5PT	4374	2448	0.0914495	55	LB5028	PT5028_0	SN.Primary	SN.Primary	SN.Primary	55	SN.Primary	Neoplastic	T	Oligo	0.899709	0.9	OPC	0.597193	Regional.OPC	0.562037
T_S5_SN_TTCCTTCCAAAGCACG-1	snRNAseq_5PT	4387	2009	0	0	LB5028	PT5028_0	SN.Primary	SN.Primary	SN.Primary	0	SN.Primary	Neoplastic	T	Oligo	1	1	NPC2	0.497091	Regional.OPC	0.54384
T_S5_SN_TTTGACTAGGATTTGA-1	snRNAseq_5PT	4285	2034	2.73046	0	LB5028	PT5028_0	SN.Primary	SN.Primary	SN.Primary	0	SN.Primary	Neoplastic	T	Oligo	1	1	OPC	0.325301	Regional.OPC	0.732485
T_S5_SN_AAAGAACTCACCCTTG-1	snRNAseq_5PT	4350	2036	0	0	LB5028	PT5028_0	SN.Primary	SN.Primary	SN.Primary	0	SN.Primary	Neoplastic	T	Oligo	0.98802	1	AC	0.38316	Regional.OPC	0.499482
T_S5_SN_TCGCTCATCGAAGAAT-1	snRNAseq_5PT	4304	2209	0	54	LB5028	PT5028_0	SN.Primary	SN.Primary	SN.Primary	54	SN.Primary	Neoplastic	T	Neuronal	0.869733	0.9	OPC	0.882971	Regional.NPC	0.389053
T_S5_SN_TTGACCCTCATTGAGC-1	snRNAseq_5PT	4393	2220	0	0	LB5028	PT5028_0	SN.Primary	SN.Primary	SN.Primary	0	SN.Primary	Neoplastic	T	Oligo	1	1	OPC	0.497091	Regional.OPC	0.46159
T_S5_SN_TTACTGTAGCGCATCC-1	snRNAseq_5PT	4365	2199	0	3	LB5028	PT5028_0	SN.Primary	SN.Primary	SN.Primary	3	SN.Primary	Neoplastic	T	Oligo	0.986024	1	OPC	0.284761	Regional.OPC	0.432334
T_S5_SN_GAGACCCTCAGGAAGC-1	snRNAseq_5PT	4307	1962	0	39	LB5028	PT5028_0	SN.Primary	SN.Primary	SN.Primary	39	SN.Primary	Neoplastic	T	Astrocyte	0.672434	0.7	OPC	0.542203	Radial.Glia	0.225201
T_S5_SN_CTAACTTAGATGGTAT-1	snRNAseq_5PT	4299	2043	0	0	LB5028	PT5028_0	SN.Primary	SN.Primary	SN.Primary	0	SN.Primary	Neoplastic	T	Oligo	1	1	OPC	0.464238	Regional.OPC	0.650723
T_S5_SN_TTCCGTGGTGTGACCC-1	snRNAseq_5PT	4315	2124	0	48	LB5028	PT5028_0	SN.Primary	SN.Primary	SN.Primary	48	SN.Primary	Neoplastic	T	Neuronal	0.983853	1	OPC	0.538397	Regional.NPC	0.623351
T_S5_SN_CTGTACCGTAGCTTTG-1	snRNAseq_5PT	4344	2004	0	0	LB5028	PT5028_0	SN.Primary	SN.Primary	SN.Primary	0	SN.Primary	Neoplastic	T	Oligo	1	1	OPC	0.497091	Regional.OPC	0.617595
T_S5_SN_GCTACCTCAGTTCACA-1	snRNAseq_5PT	4334	2240	0	3	LB5028	PT5028_0	SN.Primary	SN.Primary	SN.Primary	3	SN.Primary	Neoplastic	T	Oligo	1	1	OPC	0.456938	Regional.OPC	0.734269
T_S5_SN_CGGTCAGGTCGTAATC-1	snRNAseq_5PT	4322	2254	0	3	LB5028	PT5028_0	SN.Primary	SN.Primary	SN.Primary	3	SN.Primary	Neoplastic	T	Oligo	1	1	OPC	0.38316	Regional.OPC	0.873193
T_S5_SN_AGGGCTCTCGCTGATA-1	snRNAseq_5PT	4327	1853	0	54	LB5028	PT5028_0	SN.Primary	SN.Primary	SN.Primary	54	SN.Primary	Neoplastic	T	Neuronal	0.997248	1	OPC	0.882971	Regional.NPC	0.316859
T_S5_SN_GCACTAATCACTCCGT-1	snRNAseq_5PT	4327	2121	0	3	LB5028	PT5028_0	SN.Primary	SN.Primary	SN.Primary	3	SN.Primary	Neoplastic	T	Oligo	1	1	NPC2	0.284761	Regional.OPC	0.666529
T_S5_SN_AGCGTATTCCTGTACC-1	snRNAseq_5PT	4337	2160	0	0	LB5028	PT5028_0	SN.Primary	SN.Primary	SN.Primary	0	SN.Primary	Neoplastic	T	Oligo	1	1	OPC	0.497091	Regional.OPC	0.422417
T_S5_SN_CTGTCGTAGACCACGA-1	snRNAseq_5PT	4355	1980	0	0	LB5028	PT5028_0	SN.Primary	SN.Primary	SN.Primary	0	SN.Primary	Neoplastic	T	Oligo	1	1	OPC	0.464238	Regional.OPC	0.608356
T_S5_SN_TCAAGCAGTTTCAGAC-1	snRNAseq_5PT	4358	2173	0	3	LB5028	PT5028_0	SN.Primary	SN.Primary	SN.Primary	3	SN.Primary	Neoplastic	T	Oligo	1	1	OPC	0.284761	Regional.OPC	0.487908
T_S5_SN_CATCCCAAGTTTCGGT-1	snRNAseq_5PT	4367	2133	0	3	LB5028	PT5028_0	SN.Primary	SN.Primary	SN.Primary	3	SN.Primary	Neoplastic	T	Oligo	1	1	NPC2	0.284761	Regional.OPC	0.679771
T_S5_SN_CAATCGAGTATGGTAA-1	snRNAseq_5PT	4383	2320	0.0684463	37	LB5028	PT5028_0	SN.Primary	SN.Primary	SN.Primary	37	SN.Primary	Neoplastic	T	Oligo	0.615245	0.6	OPC	0.306745	Regional.OPC	0.521494
T_S5_SN_CTTACCGAGGTTTGAA-1	snRNAseq_5PT	4335	1888	0	55	LB5028	PT5028_0	SN.Primary	SN.Primary	SN.Primary	55	SN.Primary	Neoplastic	T	Neuronal	1	1	OPC	0.597193	Regional.NPC	0.344216
T_S5_SN_GACCGTGCACGTTCGG-1	snRNAseq_5PT	4337	2289	0	3	LB5028	PT5028_0	SN.Primary	SN.Primary	SN.Primary	3	SN.Primary	Neoplastic	T	Oligo	1	1	OPC	0.284761	Regional.OPC	0.666394
T_S5_SN_TATTCCACATTCGATG-1	snRNAseq_5PT	4326	2365	0.11558	0	LB5028	PT5028_0	SN.Primary	SN.Primary	SN.Primary	0	SN.Primary	Neoplastic	T	Oligo	1	1	AC	0.48996	Regional.OPC	0.689068
T_S5_SN_TTACCATGTACGATCT-1	snRNAseq_5PT	4327	2179	0	0	LB5028	PT5028_0	SN.Primary	SN.Primary	SN.Primary	0	SN.Primary	Neoplastic	T	Oligo	1	1	OPC	0.497091	Regional.OPC	0.65578
T_S5_SN_ATCGTCCAGCCTCTGG-1	snRNAseq_5PT	4338	2001	0	0	LB5028	PT5028_0	SN.Primary	SN.Primary	SN.Primary	0	SN.Primary	Neoplastic	T	Oligo	0.993591	1	NPC2	0.336832	Regional.OPC	0.465814
T_S5_SN_CTTCCGATCGAGCCAC-1	snRNAseq_5PT	4385	2130	0	3	LB5028	PT5028_0	SN.Primary	SN.Primary	SN.Primary	3	SN.Primary	Neoplastic	T	Oligo	0.991277	1	AC	0.464238	Regional.OPC	0.580512
T_S5_SN_TCCTCCCAGGGCAACT-1	snRNAseq_5PT	4316	2080	0	3	LB5028	PT5028_0	SN.Primary	SN.Primary	SN.Primary	3	SN.Primary	Neoplastic	T	Oligo	1	1	OPC	0.464492	Regional.OPC	0.665572
T_S5_SN_TGCACGGCAGGTCCGT-1	snRNAseq_5PT	4326	2095	0	3	LB5028	PT5028_0	SN.Primary	SN.Primary	SN.Primary	3	SN.Primary	Neoplastic	T	Oligo	1	1	OPC	0.336832	Regional.OPC	0.570163
T_S5_SN_GTGTGATGTCGACGCT-1	snRNAseq_5PT	4349	2255	0.0229938	3	LB5028	PT5028_0	SN.Primary	SN.Primary	SN.Primary	3	SN.Primary	Neoplastic	T	Oligo	0.989112	1	OPC	0.284761	Regional.OPC	0.505218
T_S5_SN_ATCATTCGTACCTAAC-1	snRNAseq_5PT	4349	2059	0	0	LB5028	PT5028_0	SN.Primary	SN.Primary	SN.Primary	0	SN.Primary	Neoplastic	T	Oligo	1	1	OPC	0.336832	Regional.OPC	0.646309
T_S5_SN_TATGTTCTCAGCTTCC-1	snRNAseq_5PT	4353	2078	0	3	LB5028	PT5028_0	SN.Primary	SN.Primary	SN.Primary	3	SN.Primary	Neoplastic	T	Oligo	1	1	OPC	0.284761	Regional.OPC	0.538505
T_S5_SN_CAGATTGAGTAATTGG-1	snRNAseq_5PT	4348	2082	0	0	LB5028	PT5028_0	SN.Primary	SN.Primary	SN.Primary	0	SN.Primary	Neoplastic	T	Oligo	1	1	OPC	0.17883	Regional.OPC	0.637746
T_S5_SN_CTCAATTTCAAACCCA-1	snRNAseq_5PT	4358	2173	0	3	LB5028	PT5028_0	SN.Primary	SN.Primary	SN.Primary	3	SN.Primary	Neoplastic	T	Oligo	1	1	OPC	0.284761	Regional.OPC	0.497052
T_S5_SN_CAGCACGTCTCGCAGG-1	snRNAseq_5PT	4345	2212	0.345224	37	LB5028	PT5028_0	SN.Primary	SN.Primary	SN.Primary	37	SN.Primary	Neoplastic	T	Oligo	0.985194	1	OPC	0.306745	Regional.OPC	0.674663
T_S5_SN_TTCATGTGTGTCCACG-1	snRNAseq_5PT	4212	1721	0	55	LB5028	PT5028_0	SN.Primary	SN.Primary	SN.Primary	55	SN.Primary	Neoplastic	T	Neuronal	1	1	OPC	0.597193	Regional.NPC	0.457104
T_S5_SN_TGCTTGCGTACCCAGC-1	snRNAseq_5PT	4341	2073	0	3	LB5028	PT5028_0	SN.Primary	SN.Primary	SN.Primary	3	SN.Primary	Neoplastic	T	Oligo	1	1	OPC	0.284761	Regional.OPC	0.512818
T_S5_SN_TACTGCCAGATCGCTT-1	snRNAseq_5PT	4357	2227	0	0	LB5028	PT5028_0	SN.Primary	SN.Primary	SN.Primary	0	SN.Primary	Neoplastic	T	Oligo	0.990427	1	OPC	0.284761	Regional.OPC	0.573941
T_S5_SN_TCCACCAGTTCGGCCA-1	snRNAseq_5PT	4203	1999	0.38068	48	LB5028	PT5028_0	SN.Primary	SN.Primary	SN.Primary	48	SN.Primary	Neoplastic	T	Neuronal	1	1	OPC	0.434623	Regional.NPC	0.587864
T_S5_SN_GCCAGGTGTGGAGAAA-1	snRNAseq_5PT	4299	2203	0	39	LB5028	PT5028_0	SN.Primary	SN.Primary	SN.Primary	39	SN.Primary	Neoplastic	T	Astrocyte	0.887227	0.9	NPC2	0.542203	Regional.OPC	0.27247
T_S5_SN_CAGTGCGCACGTAGAG-1	snRNAseq_5PT	4337	1577	0	38	LB5028	PT5028_0	SN.Primary	SN.Primary	SN.Primary	38	SN.Primary	Neoplastic	T	Neuronal	0.841724	0.8	OPC	0.48744	Regional.NPC	0.53851
T_S5_SN_CTAGACAAGTTTGGCT-1	snRNAseq_5PT	4385	2219	0	3	LB5028	PT5028_0	SN.Primary	SN.Primary	SN.Primary	3	SN.Primary	Neoplastic	T	Oligo	1	1	OPC	0.284761	Regional.OPC	0.472207
T_S5_SN_GGAAGTGGTATGAGCG-1	snRNAseq_5PT	4338	2577	0.0691563	36	LB5028	PT5028_0	SN.Primary	SN.Primary	SN.Primary	36	SN.Primary	Neoplastic	T	Oligo	0.959383	1	NPC1	0.323562	Regional.OPC	0.40435
T_S5_SN_AGCGCTGTCAACACCA-1	snRNAseq_5PT	4293	2043	0	71	LB5028	PT5028_0	SN.Primary	SN.Primary	SN.Primary	71	SN.Primary	Neoplastic	T	Neuronal	0.99565	1	OPC	0.718949	Regional.NPC	0.339476
T_S5_SN_GTTGTAGTCCCAATAG-1	snRNAseq_5PT	4361	2312	0	3	LB5028	PT5028_0	SN.Primary	SN.Primary	SN.Primary	3	SN.Primary	Neoplastic	T	Oligo	1	1	AC	0.284761	Regional.OPC	0.669059
T_S5_SN_AGCCACGCATAAGCGG-1	snRNAseq_5PT	4352	2123	0	3	LB5028	PT5028_0	SN.Primary	SN.Primary	SN.Primary	3	SN.Primary	Neoplastic	T	Oligo	0.990199	1	NPC2	0.497091	Regional.OPC	0.358157
T_S5_SN_GGTTAACAGGTTCAGG-1	snRNAseq_5PT	4283	2115	0.560355	0	LB5028	PT5028_0	SN.Primary	SN.Primary	SN.Primary	0	SN.Primary	Neoplastic	T	Oligo	1	1	OPC	0.420114	Regional.OPC	0.522972
T_S5_SN_TCCTCCCTCGCAGTCG-1	snRNAseq_5PT	4329	1968	0	3	LB5028	PT5028_0	SN.Primary	SN.Primary	SN.Primary	3	SN.Primary	Neoplastic	T	Oligo	0.99664	1	OPC	0.464238	Regional.OPC	0.424261
T_S5_SN_TCATTACGTGCATTTG-1	snRNAseq_5PT	4346	2069	0	0	LB5028	PT5028_0	SN.Primary	SN.Primary	SN.Primary	0	SN.Primary	Neoplastic	T	Oligo	0.993169	1	OPC	0.336832	Regional.OPC	0.534964
T_S5_SN_ACACAGTCAGGGATAC-1	snRNAseq_5PT	4118	2227	0	0	LB5028	PT5028_0	SN.Primary	SN.Primary	SN.Primary	0	SN.Primary	Neoplastic	T	Oligo	1	1	OPC	0.262292	Regional.OPC	0.879053
T_S5_SN_ATAGGCTGTTCAAGGG-1	snRNAseq_5PT	4120	2241	0.0242718	0	LB5028	PT5028_0	SN.Primary	SN.Primary	SN.Primary	0	SN.Primary	Neoplastic	T	Oligo	1	1	NPC2	0.262292	Regional.OPC	0.898126
T_S5_SN_ATTCAGGCAAATTAGG-1	snRNAseq_5PT	4317	2212	0	0	LB5028	PT5028_0	SN.Primary	SN.Primary	SN.Primary	0	SN.Primary	Neoplastic	T	Oligo	1	1	OPC	0.497091	Regional.OPC	0.648393
T_S5_SN_AAGTGAAAGCATCCTA-1	snRNAseq_5PT	4349	2123	0	0	LB5028	PT5028_0	SN.Primary	SN.Primary	SN.Primary	0	SN.Primary	Neoplastic	T	Oligo	1	1	OPC	0.464238	Regional.OPC	0.60191
T_S5_SN_GGAAGTGTCATCGCTC-1	snRNAseq_5PT	4261	2365	0.445905	37	LB5028	PT5028_0	SN.Primary	SN.Primary	SN.Primary	37	SN.Primary	Neoplastic	T	Oligo	1	1	OPC	0.306745	Regional.OPC	0.552772
T_S5_SN_TATGTTCGTGCGCTCA-1	snRNAseq_5PT	4301	2270	0	0	LB5028	PT5028_0	SN.Primary	SN.Primary	SN.Primary	0	SN.Primary	Neoplastic	T	Oligo	0.994996	1	OPC	0.55058	Regional.OPC	0.722828
T_S5_SN_AGGCTGCGTAAGATCA-1	snRNAseq_5PT	4368	2324	0.0228938	36	LB5028	PT5028_0	SN.Primary	SN.Primary	SN.Primary	36	SN.Primary	Neoplastic	T	Oligo	0.982316	1	OPC	0.323562	Regional.OPC	0.528311
T_S5_SN_TTCGCTGCATTCGATG-1	snRNAseq_5PT	4324	2392	0.0231267	36	LB5028	PT5028_0	SN.Primary	SN.Primary	SN.Primary	36	SN.Primary	Neoplastic	T	Oligo	0.98873	1	OPC	0.323562	Regional.OPC	0.916489
T_S5_SN_TGGAACTCAGCGCTTG-1	snRNAseq_5PT	4339	2259	0	3	LB5028	PT5028_0	SN.Primary	SN.Primary	SN.Primary	3	SN.Primary	Neoplastic	T	Oligo	0.992875	1	NPC2	0.284761	Regional.OPC	0.509934
T_S5_SN_GATTCTTAGATTCGCT-1	snRNAseq_5PT	4308	2302	0.232126	0	LB5028	PT5028_0	SN.Primary	SN.Primary	SN.Primary	0	SN.Primary	Neoplastic	T	Oligo	1	1	OPC	0.48996	Regional.OPC	0.452864
T_S5_SN_TCTATCATCCTACTGC-1	snRNAseq_5PT	4364	2240	0	3	LB5028	PT5028_0	SN.Primary	SN.Primary	SN.Primary	3	SN.Primary	Neoplastic	T	Oligo	0.962457	1	OPC	0.464238	Regional.OPC	0.509115
T_S5_SN_ACCAAACTCCTGGGAC-1	snRNAseq_5PT	4337	2135	0	3	LB5028	PT5028_0	SN.Primary	SN.Primary	SN.Primary	3	SN.Primary	Neoplastic	T	Oligo	0.992819	1	OPC	0.284761	Regional.OPC	0.526247
T_S5_SN_TCATCCGAGCAGCCCT-1	snRNAseq_5PT	4341	2317	0	0	LB5028	PT5028_0	SN.Primary	SN.Primary	SN.Primary	0	SN.Primary	Neoplastic	T	Oligo	0.995614	1	OPC	0.284761	Regional.OPC	0.501762
T_S5_SN_TGTTCCGTCTGGGATT-1	snRNAseq_5PT	4319	2012	0	0	LB5028	PT5028_0	SN.Primary	SN.Primary	SN.Primary	0	SN.Primary	Neoplastic	T	Oligo	1	1	NPC2	0.497091	Regional.OPC	0.439268
T_S5_SN_TTCTTGACACAACCGC-1	snRNAseq_5PT	4326	2104	0	0	LB5028	PT5028_0	SN.Primary	SN.Primary	SN.Primary	0	SN.Primary	Neoplastic	T	Oligo	0.995536	1	OPC	0.336832	Regional.OPC	0.755675
T_S5_SN_TTGCCTGAGGGAGGGT-1	snRNAseq_5PT	4306	2317	0	22	LB5028	PT5028_0	SN.Primary	SN.Primary	SN.Primary	22	SN.Primary	Neoplastic	T	Oligo	1	1	NPC2	0.464238	Regional.OPC	0.869262
T_S5_SN_GGTGGCTGTCTTGTCC-1	snRNAseq_5PT	4379	2081	0	37	LB5028	PT5028_0	SN.Primary	SN.Primary	SN.Primary	37	SN.Primary	Neoplastic	T	Oligo	0.936129	0.9	OPC	0.0896015	Reactive.Hypoxia	0.381801
T_S5_SN_GAAATGAGTAGTGCGA-1	snRNAseq_5PT	4283	2253	0	38	LB5028	PT5028_0	SN.Primary	SN.Primary	SN.Primary	38	SN.Primary	Neoplastic	T	Neuronal	0.995009	1	NPC2	0.460345	Regional.NPC	0.644606
T_S5_SN_CTCGAGGCATGGGAAC-1	snRNAseq_5PT	4376	2228	0	3	LB5028	PT5028_0	SN.Primary	SN.Primary	SN.Primary	3	SN.Primary	Neoplastic	T	Oligo	0.993219	1	NPC2	0.284761	Regional.OPC	0.5158
T_S5_SN_CACATGAGTATTCTCT-1	snRNAseq_5PT	4311	2385	0	36	LB5028	PT5028_0	SN.Primary	SN.Primary	SN.Primary	36	SN.Primary	Neoplastic	T	Oligo	0.929686	0.9	OPC	0.490268	Regional.OPC	0.358629
T_S5_SN_GCGATCGAGTGATAAC-1	snRNAseq_5PT	4293	2146	0	3	LB5028	PT5028_0	SN.Primary	SN.Primary	SN.Primary	3	SN.Primary	Neoplastic	T	Oligo	1	1	AC	0.336832	Regional.OPC	0.50009
T_S5_SN_GGTCACGGTGGCCTCA-1	snRNAseq_5PT	4286	2052	0	3	LB5028	PT5028_0	SN.Primary	SN.Primary	SN.Primary	3	SN.Primary	Neoplastic	T	Oligo	1	1	OPC	0.456938	Regional.OPC	0.696414
T_S5_SN_TTACGCCTCAGCCTCT-1	snRNAseq_5PT	4317	2012	0	0	LB5028	PT5028_0	SN.Primary	SN.Primary	SN.Primary	0	SN.Primary	Neoplastic	T	Oligo	1	1	OPC	0.38316	Regional.OPC	0.577086
T_S5_SN_AAGCGTTAGAAGCTGC-1	snRNAseq_5PT	4306	2222	0	71	LB5028	PT5028_0	SN.Primary	SN.Primary	SN.Primary	71	SN.Primary	Neoplastic	T	Neuronal	1	1	OPC	0.718949	Regional.NPC	0.697458
T_S5_SN_AGAGAATCATGTTTGG-1	snRNAseq_5PT	4375	2316	0	37	LB5028	PT5028_0	SN.Primary	SN.Primary	SN.Primary	37	SN.Primary	Neoplastic	T	Oligo	0.962286	1	OPC	0.0896015	Regional.OPC	0.492272
T_S5_SN_GATGATCCAACACAAA-1	snRNAseq_5PT	4403	2237	0	49	LB5028	PT5028_0	SN.Primary	SN.Primary	SN.Primary	49	SN.Primary	Neoplastic	T	Oligo	1	1	OPC	0.0896015	Regional.OPC	0.573994
T_S5_SN_AGCGCTGGTGGCGCTT-1	snRNAseq_5PT	4325	2132	0	3	LB5028	PT5028_0	SN.Primary	SN.Primary	SN.Primary	3	SN.Primary	Neoplastic	T	Oligo	1	1	OPC	0.336832	Regional.OPC	0.686831
T_S5_SN_CGCCATTCAAGTATAG-1	snRNAseq_5PT	4336	2096	0	3	LB5028	PT5028_0	SN.Primary	SN.Primary	SN.Primary	3	SN.Primary	Neoplastic	T	Oligo	1	1	NPC2	0.284761	Regional.OPC	0.512503
T_S5_SN_CAACGATGTCCGACGT-1	snRNAseq_5PT	4367	2207	0	67	LB5028	PT5028_0	SN.Primary	SN.Primary	SN.Primary	67	SN.Primary	Neoplastic	T	Neuronal	0.617558	0.6	OPC	0.620539	Regional.NPC	0.460682
T_S5_SN_AGCGATTTCGCGTGAC-1	snRNAseq_5PT	4316	2183	0	3	LB5028	PT5028_0	SN.Primary	SN.Primary	SN.Primary	3	SN.Primary	Neoplastic	T	Oligo	1	1	OPC	0.336832	Regional.OPC	0.408402
T_S5_SN_TTTGACTCAATGTGGG-1	snRNAseq_5PT	4322	1924	0	0	LB5028	PT5028_0	SN.Primary	SN.Primary	SN.Primary	0	SN.Primary	Neoplastic	T	Oligo	0.994909	1	OPC	0.55058	Regional.OPC	0.60527
T_S5_SN_CATTCATGTCGTGATT-1	snRNAseq_5PT	4334	2108	0	3	LB5028	PT5028_0	SN.Primary	SN.Primary	SN.Primary	3	SN.Primary	Neoplastic	T	Oligo	1	1	OPC	0.464238	Regional.OPC	0.456796
T_S5_SN_GCAGCCATCTATGCCC-1	snRNAseq_5PT	4336	2111	0	0	LB5028	PT5028_0	SN.Primary	SN.Primary	SN.Primary	0	SN.Primary	Neoplastic	T	Oligo	0.990917	1	NPC2	0.497091	Regional.OPC	0.649582
T_S5_SN_TGAATCGTCTTTCGAT-1	snRNAseq_5PT	4282	2122	0.0233536	3	LB5028	PT5028_0	SN.Primary	SN.Primary	SN.Primary	3	SN.Primary	Neoplastic	T	Oligo	0.994168	1	OPC	0.284761	Regional.OPC	0.582494
T_S5_SN_AGCATCACAGTGCCTG-1	snRNAseq_5PT	4316	2124	0	3	LB5028	PT5028_0	SN.Primary	SN.Primary	SN.Primary	3	SN.Primary	Neoplastic	T	Oligo	1	1	OPC	0.464238	Regional.OPC	0.635866
T_S5_SN_GTAATGCCAAGATTGA-1	snRNAseq_5PT	4288	2068	0	56	LB5028	PT5028_0	SN.Primary	SN.Primary	SN.Primary	56	SN.Primary	Neoplastic	T	Neuronal	1	1	OPC	0.777695	Regional.NPC	0.510688
T_S5_SN_CGATGGCCACTAGTAC-1	snRNAseq_5PT	4321	2045	0	0	LB5028	PT5028_0	SN.Primary	SN.Primary	SN.Primary	0	SN.Primary	Neoplastic	T	Oligo	1	1	OPC	0.464238	Regional.OPC	0.608355
T_S5_SN_CCGGACACACACCTTC-1	snRNAseq_5PT	4267	2027	0.304664	36	LB5028	PT5028_0	SN.Primary	SN.Primary	SN.Primary	36	SN.Primary	Neoplastic	T	Oligo	0.983587	1	OPC	0.473701	Regional.OPC	0.529549
T_S5_SN_TGAGGGATCAACACGT-1	snRNAseq_5PT	4273	2092	0	0	LB5028	PT5028_0	SN.Primary	SN.Primary	SN.Primary	0	SN.Primary	Neoplastic	T	Oligo	1	1	OPC	0.497091	Regional.OPC	0.73715
T_S5_SN_AAGATAGTCGTTCGCT-1	snRNAseq_5PT	4277	2074	0	3	LB5028	PT5028_0	SN.Primary	SN.Primary	SN.Primary	3	SN.Primary	Neoplastic	T	Oligo	1	1	OPC	0.464238	Regional.OPC	0.642218
T_S5_SN_TGTGTGACAATTAGGA-1	snRNAseq_5PT	4301	2052	0	3	LB5028	PT5028_0	SN.Primary	SN.Primary	SN.Primary	3	SN.Primary	Neoplastic	T	Oligo	0.996398	1	OPC	0.464238	Regional.OPC	0.696057
T_S5_SN_AACACACCAAGTGTCT-1	snRNAseq_5PT	4361	1991	0	37	LB5028	PT5028_0	SN.Primary	SN.Primary	SN.Primary	37	SN.Primary	Neoplastic	T	Oligo	0.959285	1	OPC	0.284761	Reactive.Hypoxia	0.253626
T_S5_SN_GAGTCATAGTGTTCAC-1	snRNAseq_5PT	4356	2247	0	0	LB5028	PT5028_0	SN.Primary	SN.Primary	SN.Primary	0	SN.Primary	Neoplastic	T	Oligo	0.994939	1	OPC	0.497091	Regional.OPC	0.524308
T_S5_SN_CATTCATTCAATGTCG-1	snRNAseq_5PT	4350	2075	0	3	LB5028	PT5028_0	SN.Primary	SN.Primary	SN.Primary	3	SN.Primary	Neoplastic	T	Oligo	1	1	NPC2	0.336832	Regional.OPC	0.406914
T_S5_SN_TTGCATTCACATTCTT-1	snRNAseq_5PT	4298	2118	0	3	LB5028	PT5028_0	SN.Primary	SN.Primary	SN.Primary	3	SN.Primary	Neoplastic	T	Oligo	1	1	OPC	0.464492	Regional.OPC	0.566256
T_S5_SN_CAACCTCCATCATCCC-1	snRNAseq_5PT	4325	2201	0	0	LB5028	PT5028_0	SN.Primary	SN.Primary	SN.Primary	0	SN.Primary	Neoplastic	T	Oligo	1	1	OPC	0.336832	Regional.OPC	0.676545
T_S5_SN_AAGCGAGCATCAGTGT-1	snRNAseq_5PT	4294	2292	0	48	LB5028	PT5028_0	SN.Primary	SN.Primary	SN.Primary	48	SN.Primary	Neoplastic	T	Neuronal	1	1	OPC	0.538397	Regional.NPC	0.504172
T_S5_SN_AACCATGAGGCTAGCA-1	snRNAseq_5PT	4290	2153	0.02331	22	LB5028	PT5028_0	SN.Primary	SN.Primary	SN.Primary	22	SN.Primary	Neoplastic	T	Oligo	1	1	OPC	0.497091	Regional.OPC	0.593645
T_S5_SN_GAACTGTAGATTAGAC-1	snRNAseq_5PT	4365	2185	0.412371	37	LB5028	PT5028_0	SN.Primary	SN.Primary	SN.Primary	37	SN.Primary	Neoplastic	T	Oligo	0.670404	0.7	OPC	0.306745	Regional.OPC	0.424683
T_S5_SN_TTGGGATCATCCTTGC-1	snRNAseq_5PT	4313	2163	0	3	LB5028	PT5028_0	SN.Primary	SN.Primary	SN.Primary	3	SN.Primary	Neoplastic	T	Oligo	1	1	OPC	0.456938	Regional.OPC	0.626749
T_S5_SN_AGGGTCCAGCAGTACG-1	snRNAseq_5PT	4349	2098	0	3	LB5028	PT5028_0	SN.Primary	SN.Primary	SN.Primary	3	SN.Primary	Neoplastic	T	Oligo	1	1	OPC	0.284761	Regional.OPC	0.557171
T_S5_SN_AGACCATGTACTGTTG-1	snRNAseq_5PT	4331	2153	0	3	LB5028	PT5028_0	SN.Primary	SN.Primary	SN.Primary	3	SN.Primary	Neoplastic	T	Oligo	1	1	OPC	0.464238	Regional.OPC	0.47831
T_S5_SN_CTACATTGTGGATCGA-1	snRNAseq_5PT	4333	2160	0	36	LB5028	PT5028_0	SN.Primary	SN.Primary	SN.Primary	36	SN.Primary	Neoplastic	T	Oligo	0.993346	1	OPC	0.152464	Regional.OPC	0.65648
T_S5_SN_GAGTGTTGTTCCTACC-1	snRNAseq_5PT	4261	2657	0.375499	49	LB5028	PT5028_0	SN.Primary	SN.Primary	SN.Primary	49	SN.Primary	Neoplastic	T	Oligo	0.905431	0.9	OPC	0.300949	Regional.OPC	0.554509
T_S5_SN_TACAGGTCAATTTCGG-1	snRNAseq_5PT	4309	2079	0	3	LB5028	PT5028_0	SN.Primary	SN.Primary	SN.Primary	3	SN.Primary	Neoplastic	T	Oligo	1	1	OPC	0.464238	Regional.OPC	0.382683
T_S5_SN_CTTCAATTCAAGCTTG-1	snRNAseq_5PT	4353	2021	0	3	LB5028	PT5028_0	SN.Primary	SN.Primary	SN.Primary	3	SN.Primary	Neoplastic	T	Oligo	0.992948	1	OPC	0.464238	Regional.OPC	0.531576
T_S5_SN_GACCGTGCAGTCTCTC-1	snRNAseq_5PT	4248	1839	0	55	LB5028	PT5028_0	SN.Primary	SN.Primary	SN.Primary	55	SN.Primary	Neoplastic	T	Neuronal	1	1	OPC	0.597193	Regional.NPC	0.420829
T_S5_SN_AAACGCTCAAGGCGTA-1	snRNAseq_5PT	4228	2433	0.189215	36	LB5028	PT5028_0	SN.Primary	SN.Primary	SN.Primary	36	SN.Primary	Neoplastic	T	Oligo	0.943328	0.9	OPC	0.323562	Regional.OPC	0.603328
T_S5_SN_CTACCTGCATCGGCCA-1	snRNAseq_5PT	4317	2229	0	36	LB5028	PT5028_0	SN.Primary	SN.Primary	SN.Primary	36	SN.Primary	Neoplastic	T	Oligo	0.988523	1	OPC	0.359456	Regional.OPC	0.327174
T_S5_SN_TCCGGGACAAATCAGA-1	snRNAseq_5PT	4252	2239	0.235183	22	LB5028	PT5028_0	SN.Primary	SN.Primary	SN.Primary	22	SN.Primary	Neoplastic	T	Oligo	1	1	OPC	0.48996	Regional.OPC	0.87879
T_S5_SN_GTGGTTAGTCCAGCGT-1	snRNAseq_5PT	4282	2537	0	36	LB5028	PT5028_0	SN.Primary	SN.Primary	SN.Primary	36	SN.Primary	Neoplastic	T	Oligo	1	1	OPC	0.359456	Regional.OPC	0.716417
T_S5_SN_AGCTTCCTCGGTTAGT-1	snRNAseq_5PT	4296	1990	0	0	LB5028	PT5028_0	SN.Primary	SN.Primary	SN.Primary	0	SN.Primary	Neoplastic	T	Oligo	1	1	OPC	0.464238	Regional.OPC	0.574457
T_S5_SN_ATTGTTCAGTAATACG-1	snRNAseq_5PT	4334	2100	0	3	LB5028	PT5028_0	SN.Primary	SN.Primary	SN.Primary	3	SN.Primary	Neoplastic	T	Oligo	1	1	OPC	0.464238	Regional.OPC	0.645467
T_S5_SN_CATGCTCTCATTACTC-1	snRNAseq_5PT	4322	2100	0	3	LB5028	PT5028_0	SN.Primary	SN.Primary	SN.Primary	3	SN.Primary	Neoplastic	T	Oligo	1	1	NPC2	0.464238	Regional.OPC	0.5108
T_S5_SN_GTAACCAGTCGCACGT-1	snRNAseq_5PT	4254	1831	0	55	LB5028	PT5028_0	SN.Primary	SN.Primary	SN.Primary	55	SN.Primary	Neoplastic	T	Neuronal	1	1	OPC	0.597193	Regional.NPC	0.339133
T_S5_SN_TCGATTTAGCGAATGC-1	snRNAseq_5PT	4291	2008	0	3	LB5028	PT5028_0	SN.Primary	SN.Primary	SN.Primary	3	SN.Primary	Neoplastic	T	Oligo	0.992564	1	OPC	0.464238	Regional.OPC	0.557144
T_S5_SN_TTCTAACTCCACCCTA-1	snRNAseq_5PT	4316	2027	0	0	LB5028	PT5028_0	SN.Primary	SN.Primary	SN.Primary	0	SN.Primary	Neoplastic	T	Oligo	1	1	OPC	0.55058	Regional.OPC	0.670764
T_S5_SN_TGATTCTAGAATCGAT-1	snRNAseq_5PT	4268	2081	0	0	LB5028	PT5028_0	SN.Primary	SN.Primary	SN.Primary	0	SN.Primary	Neoplastic	T	Oligo	1	1	OPC	0.497091	Regional.OPC	0.774886
T_S5_SN_CTAACCCTCTAGAGCT-1	snRNAseq_5PT	4337	2149	0	3	LB5028	PT5028_0	SN.Primary	SN.Primary	SN.Primary	3	SN.Primary	Neoplastic	T	Oligo	0.995773	1	OPC	0.284761	Regional.OPC	0.640324
T_S5_SN_CATAAGCCAGAGGTTG-1	snRNAseq_5PT	4298	2255	0	3	LB5028	PT5028_0	SN.Primary	SN.Primary	SN.Primary	3	SN.Primary	Neoplastic	T	Oligo	1	1	OPC	0.284761	Regional.OPC	0.617775
T_S5_SN_GGAATGGAGTAGTCTC-1	snRNAseq_5PT	4249	2305	0	39	LB5028	PT5028_0	SN.Primary	SN.Primary	SN.Primary	39	SN.Primary	Neoplastic	T	Astrocyte	0.912663	0.9	OPC	0.542203	Regional.OPC	0.321962
T_S5_SN_TACTTCATCTATTTCG-1	snRNAseq_5PT	4281	2332	0.023359	0	LB5028	PT5028_0	SN.Primary	SN.Primary	SN.Primary	0	SN.Primary	Neoplastic	T	Oligo	1	1	OPC	0.336832	Regional.OPC	0.966779
T_S5_SN_ATTCTACTCCGAGCTG-1	snRNAseq_5PT	4363	2165	0	3	LB5028	PT5028_0	SN.Primary	SN.Primary	SN.Primary	3	SN.Primary	Neoplastic	T	Oligo	1	1	OPC	0.336832	Regional.OPC	0.603604
T_S5_SN_ATCGATGCATAAGCAA-1	snRNAseq_5PT	4293	2289	0	3	LB5028	PT5028_0	SN.Primary	SN.Primary	SN.Primary	3	SN.Primary	Neoplastic	T	Oligo	1	1	NPC2	0.336832	Regional.OPC	0.753815
T_S5_SN_CATCCGTCACACGGTC-1	snRNAseq_5PT	4243	2152	0.0235682	3	LB5028	PT5028_0	SN.Primary	SN.Primary	SN.Primary	3	SN.Primary	Neoplastic	T	Oligo	1	1	OPC	0.284761	Regional.OPC	0.576044
T_S5_SN_GAGTGTTGTAGCTCGC-1	snRNAseq_5PT	4224	2288	2.2017	0	LB5028	PT5028_0	SN.Primary	SN.Primary	SN.Primary	0	SN.Primary	Neoplastic	T	Oligo	1	1	NPC2	0.420114	Regional.OPC	0.785793
T_S5_SN_CGTTGGGCAAAGTATG-1	snRNAseq_5PT	4283	2363	0.0933925	61	LB5028	PT5028_0	SN.Primary	SN.Primary	SN.Primary	61	SN.Primary	Neoplastic	T	Oligo	1	1	OPC	0.371078	Regional.OPC	0.674683
T_S5_SN_GATCGTACACGGAAGT-1	snRNAseq_5PT	4309	1988	0	3	LB5028	PT5028_0	SN.Primary	SN.Primary	SN.Primary	3	SN.Primary	Neoplastic	T	Oligo	0.994035	1	OPC	0.55058	Regional.OPC	0.651544
T_S5_SN_TACCTCGTCTGTGCTC-1	snRNAseq_5PT	4325	2303	0	0	LB5028	PT5028_0	SN.Primary	SN.Primary	SN.Primary	0	SN.Primary	Neoplastic	T	Oligo	1	1	OPC	0.336832	Regional.OPC	0.722792
T_S5_SN_CAGAGCCAGGACATCG-1	snRNAseq_5PT	4333	2163	0	3	LB5028	PT5028_0	SN.Primary	SN.Primary	SN.Primary	3	SN.Primary	Neoplastic	T	Oligo	1	1	OPC	0.284761	Regional.OPC	0.618704
T_S5_SN_GGGTATTAGCCGGATA-1	snRNAseq_5PT	4304	2340	0	36	LB5028	PT5028_0	SN.Primary	SN.Primary	SN.Primary	36	SN.Primary	Neoplastic	T	Oligo	0.986448	1	OPC	0.323562	Regional.OPC	0.557309
T_S5_SN_GGGTCACGTGTTTCTT-1	snRNAseq_5PT	4331	1955	0	3	LB5028	PT5028_0	SN.Primary	SN.Primary	SN.Primary	3	SN.Primary	Neoplastic	T	Oligo	1	1	OPC	0.336832	Regional.OPC	0.478952
T_S5_SN_AAGTTCGGTCTGTTAG-1	snRNAseq_5PT	4327	2133	0	0	LB5028	PT5028_0	SN.Primary	SN.Primary	SN.Primary	0	SN.Primary	Neoplastic	T	Oligo	1	1	OPC	0.38316	Regional.OPC	0.656967
T_S5_SN_CCTCATGAGAGGGTAA-1	snRNAseq_5PT	4351	2233	0	3	LB5028	PT5028_0	SN.Primary	SN.Primary	SN.Primary	3	SN.Primary	Neoplastic	T	Oligo	1	1	OPC	0.336832	Regional.OPC	0.557
T_S5_SN_TCAGGTACAGCTATAC-1	snRNAseq_5PT	4316	2104	0	3	LB5028	PT5028_0	SN.Primary	SN.Primary	SN.Primary	3	SN.Primary	Neoplastic	T	Oligo	1	1	OPC	0.464238	Regional.OPC	0.62204
T_S5_SN_ACCAACACAAGCACAG-1	snRNAseq_5PT	4276	2155	0	0	LB5028	PT5028_0	SN.Primary	SN.Primary	SN.Primary	0	SN.Primary	Neoplastic	T	Oligo	1	1	OPC	0.464238	Regional.OPC	0.638691
T_S5_SN_ACTATGGCAGTATTCG-1	snRNAseq_5PT	4319	2071	0	0	LB5028	PT5028_0	SN.Primary	SN.Primary	SN.Primary	0	SN.Primary	Neoplastic	T	Oligo	1	1	OPC	0.464238	Regional.OPC	0.541396
T_S5_SN_GACTCTCGTGTTTCTT-1	snRNAseq_5PT	4329	2131	0	3	LB5028	PT5028_0	SN.Primary	SN.Primary	SN.Primary	3	SN.Primary	Neoplastic	T	Oligo	1	1	OPC	0.284761	Regional.OPC	0.572049
T_S5_SN_GATTTCTGTGAACCGA-1	snRNAseq_5PT	4324	2074	0	0	LB5028	PT5028_0	SN.Primary	SN.Primary	SN.Primary	0	SN.Primary	Neoplastic	T	Oligo	1	1	OPC	0.464238	Regional.OPC	0.63356
T_S5_SN_TGACGCGCAATGTCAC-1	snRNAseq_5PT	4263	2188	0.0938306	3	LB5028	PT5028_0	SN.Primary	SN.Primary	SN.Primary	3	SN.Primary	Neoplastic	T	Oligo	0.98531	1	OPC	0.284761	Regional.OPC	0.403812
T_S5_SN_CCTTGTGGTTAACAGA-1	snRNAseq_5PT	4320	2124	0.208333	3	LB5028	PT5028_0	SN.Primary	SN.Primary	SN.Primary	3	SN.Primary	Neoplastic	T	Oligo	0.992006	1	AC	0.48996	Regional.OPC	0.567393
T_S5_SN_GGGTCACAGAGGTTAT-1	snRNAseq_5PT	4301	2074	0.0465008	0	LB5028	PT5028_0	SN.Primary	SN.Primary	SN.Primary	0	SN.Primary	Neoplastic	T	Oligo	0.984478	1	OPC	0.48996	Regional.OPC	0.598796
T_S5_SN_CATGCCTCATTGAGCT-1	snRNAseq_5PT	4282	2135	0.163475	0	LB5028	PT5028_0	SN.Primary	SN.Primary	SN.Primary	0	SN.Primary	Neoplastic	T	Oligo	0.990249	1	NPC2	0.48996	Regional.OPC	0.496603
T_S5_SN_GTCGTTCGTCTTTCTA-1	snRNAseq_5PT	4330	2211	0	0	LB5028	PT5028_0	SN.Primary	SN.Primary	SN.Primary	0	SN.Primary	Neoplastic	T	Oligo	0.994147	1	NPC2	0.336832	Regional.OPC	0.39509
T_S5_SN_AAGTACCGTGCGTGCT-1	snRNAseq_5PT	4340	2168	0	37	LB5028	PT5028_0	SN.Primary	SN.Primary	SN.Primary	37	SN.Primary	Neoplastic	T	Oligo	0.9894	1	OPC	0.336832	Regional.OPC	0.358577
T_S5_SN_CCCTCAATCCCAGCGA-1	snRNAseq_5PT	4320	1917	0	3	LB5028	PT5028_0	SN.Primary	SN.Primary	SN.Primary	3	SN.Primary	Neoplastic	T	Oligo	0.994322	1	OPC	0.464238	Regional.OPC	0.38066
T_S5_SN_GGATCTATCGTTCTGC-1	snRNAseq_5PT	4341	2095	0	3	LB5028	PT5028_0	SN.Primary	SN.Primary	SN.Primary	3	SN.Primary	Neoplastic	T	Oligo	0.98902	1	OPC	0.336832	Regional.OPC	0.77627
T_S5_SN_TTTCATGCAGCTGTAT-1	snRNAseq_5PT	4337	2076	0	0	LB5028	PT5028_0	SN.Primary	SN.Primary	SN.Primary	0	SN.Primary	Neoplastic	T	Oligo	0.995526	1	OPC	0.55058	Regional.OPC	0.670675
T_S5_SN_CATGAGTAGCACACAG-1	snRNAseq_5PT	4282	1983	0.0233536	0	LB5028	PT5028_0	SN.Primary	SN.Primary	SN.Primary	0	SN.Primary	Neoplastic	T	Oligo	1	1	OPC	0.55058	Regional.OPC	0.792714
T_S5_SN_GGTAGAGCATCCGCGA-1	snRNAseq_5PT	4272	2234	0	39	LB5028	PT5028_0	SN.Primary	SN.Primary	SN.Primary	39	SN.Primary	Neoplastic	T	Astrocyte	0.862702	0.9	OPC	0.542203	Reactive.Hypoxia	0.189741
T_S5_SN_CATGCCTCAGAGATGC-1	snRNAseq_5PT	4310	1980	0	0	LB5028	PT5028_0	SN.Primary	SN.Primary	SN.Primary	0	SN.Primary	Neoplastic	T	Oligo	1	1	OPC	0.497091	Regional.OPC	0.636411
T_S5_SN_CGATCGGTCTGCTTTA-1	snRNAseq_5PT	4236	2520	2.76204	36	LB5028	PT5028_0	SN.Primary	SN.Primary	SN.Primary	36	SN.Primary	Neoplastic	T	Oligo	0.871632	0.9	OPC	0.359456	Regional.OPC	0.593018
T_S5_SN_TCAGTTTTCACCTTAT-1	snRNAseq_5PT	4323	1979	0	0	LB5028	PT5028_0	SN.Primary	SN.Primary	SN.Primary	0	SN.Primary	Neoplastic	T	Oligo	1	1	NPC2	0.17883	Regional.OPC	0.436875
T_S5_SN_AATGGCTTCCTAACAG-1	snRNAseq_5PT	4258	2056	1.22123	0	LB5028	PT5028_0	SN.Primary	SN.Primary	SN.Primary	0	SN.Primary	Neoplastic	T	Oligo	1	1	NPC2	0.420114	Regional.OPC	0.695819
T_S5_SN_GTGCTGGGTGTGTGTT-1	snRNAseq_5PT	4319	2320	0	49	LB5028	PT5028_0	SN.Primary	SN.Primary	SN.Primary	49	SN.Primary	Neoplastic	T	Astrocyte	0.710596	0.7	OPC	0.510265	Regional.OPC	0.262355
T_S5_SN_AAAGGGCAGACATACA-1	snRNAseq_5PT	4334	2379	0.0461467	37	LB5028	PT5028_0	SN.Primary	SN.Primary	SN.Primary	37	SN.Primary	Neoplastic	T	Oligo	0.953695	1	OPC	0.306745	Regional.NPC	0.357371
T_S5_SN_AGCCAGCTCTCCGAGG-1	snRNAseq_5PT	4245	2522	0.0471143	36	LB5028	PT5028_0	SN.Primary	SN.Primary	SN.Primary	36	SN.Primary	Neoplastic	T	Oligo	0.978015	1	OPC	0.323562	Regional.OPC	0.542442
T_S5_SN_TGCGATAGTGGTATGG-1	snRNAseq_5PT	4307	2227	0	22	LB5028	PT5028_0	SN.Primary	SN.Primary	SN.Primary	22	SN.Primary	Neoplastic	T	Oligo	1	1	OPC	0.464238	Regional.OPC	0.615398
T_S5_SN_ATACCTTAGGGCAACT-1	snRNAseq_5PT	4227	1885	0	55	LB5028	PT5028_0	SN.Primary	SN.Primary	SN.Primary	55	SN.Primary	Neoplastic	T	Neuronal	0.988751	1	NPC2	0.597193	Regional.NPC	0.570966
T_S5_SN_GATAGCTCACATAACC-1	snRNAseq_5PT	4321	2126	0	3	LB5028	PT5028_0	SN.Primary	SN.Primary	SN.Primary	3	SN.Primary	Neoplastic	T	Oligo	1	1	OPC	0.336832	Regional.OPC	0.668558
T_S5_SN_GTGGCGTCACGAGGAT-1	snRNAseq_5PT	4328	2116	0	0	LB5028	PT5028_0	SN.Primary	SN.Primary	SN.Primary	0	SN.Primary	Neoplastic	T	Oligo	1	1	OPC	0.336832	Regional.OPC	0.593804
T_S5_SN_GTAGCTAGTTCAGTAC-1	snRNAseq_5PT	4307	2559	0.139308	67	LB5028	PT5028_0	SN.Primary	SN.Primary	SN.Primary	67	SN.Primary	Neoplastic	T	Neuronal	0.900241	0.9	OPC	0.620539	Regional.NPC	0.648033
T_S5_SN_GGTTCTCGTTTCAGAC-1	snRNAseq_5PT	4313	2068	0	3	LB5028	PT5028_0	SN.Primary	SN.Primary	SN.Primary	3	SN.Primary	Neoplastic	T	Oligo	1	1	OPC	0.38316	Regional.OPC	0.620025
T_S5_SN_CCTGCATAGATCACCT-1	snRNAseq_5PT	4241	2408	0	36	LB5028	PT5028_0	SN.Primary	SN.Primary	SN.Primary	36	SN.Primary	Neoplastic	T	Oligo	0.972079	1	OPC	0.323562	Regional.OPC	0.492189
T_S5_SN_TTTGGAGAGTTCACTG-1	snRNAseq_5PT	4183	2070	0	39	LB5028	PT5028_0	SN.Primary	SN.Primary	SN.Primary	39	SN.Primary	Neoplastic	T	Astrocyte	0.625708	0.6	OPC	0.542203	Radial.Glia	0.182275
T_S5_SN_AGCCAATCATGCCGAC-1	snRNAseq_5PT	4183	2433	0.262969	36	LB5028	PT5028_0	SN.Primary	SN.Primary	SN.Primary	36	SN.Primary	Neoplastic	T	OPC	0.443077	0.4	OPC	0.323562	Regional.OPC	0.425067
T_S5_SN_AGATGCTGTTAACCTG-1	snRNAseq_5PT	4308	2084	0	3	LB5028	PT5028_0	SN.Primary	SN.Primary	SN.Primary	3	SN.Primary	Neoplastic	T	Oligo	1	1	OPC	0.284761	Regional.OPC	0.591235
T_S5_SN_CAACCAAGTTCCACAA-1	snRNAseq_5PT	4326	2143	0	0	LB5028	PT5028_0	SN.Primary	SN.Primary	SN.Primary	0	SN.Primary	Neoplastic	T	Oligo	1	1	OPC	0.497091	Regional.OPC	0.564597
T_S5_SN_TTCCAATCAGGACTAG-1	snRNAseq_5PT	4277	2224	0.888473	3	LB5028	PT5028_0	SN.Primary	SN.Primary	SN.Primary	3	SN.Primary	Neoplastic	T	Oligo	1	1	OPC	0.473701	Regional.OPC	0.681256
T_S5_SN_TTTGGTTAGCGCCGTT-1	snRNAseq_5PT	4285	2184	0.116686	3	LB5028	PT5028_0	SN.Primary	SN.Primary	SN.Primary	3	SN.Primary	Neoplastic	T	Oligo	1	1	OPC	0.48996	Regional.OPC	0.49456
T_S5_SN_TGGTACATCGAAGGAC-1	snRNAseq_5PT	4263	1867	0	38	LB5028	PT5028_0	SN.Primary	SN.Primary	SN.Primary	38	SN.Primary	Neoplastic	T	Neuronal	1	1	OPC	0.48744	Regional.NPC	0.495563
T_S5_SN_AGCGCTGGTGTTGATC-1	snRNAseq_5PT	4331	2209	0	0	LB5028	PT5028_0	SN.Primary	SN.Primary	SN.Primary	0	SN.Primary	Neoplastic	T	Oligo	1	1	OPC	0.55058	Regional.OPC	0.616756
T_S5_SN_CATCCGTCACCCAAGC-1	snRNAseq_5PT	4337	2104	0	0	LB5028	PT5028_0	SN.Primary	SN.Primary	SN.Primary	0	SN.Primary	Neoplastic	T	Oligo	1	1	OPC	0.336832	Regional.OPC	0.589554
T_S5_SN_ATCCTATTCGAGAGCA-1	snRNAseq_5PT	4267	2218	0.0234357	49	LB5028	PT5028_0	SN.Primary	SN.Primary	SN.Primary	49	SN.Primary	Neoplastic	T	Oligo	0.993834	1	NPC2	0.0896015	Regional.OPC	0.542474
T_S5_SN_TCTACATCATGATCTG-1	snRNAseq_5PT	4299	2042	0	0	LB5028	PT5028_0	SN.Primary	SN.Primary	SN.Primary	0	SN.Primary	Neoplastic	T	Oligo	1	1	OPC	0.55058	Regional.OPC	0.737185
T_S5_SN_CCTTGTGTCACCATAG-1	snRNAseq_5PT	4268	1921	0	39	LB5028	PT5028_0	SN.Primary	SN.Primary	SN.Primary	39	SN.Primary	Neoplastic	T	Astrocyte	0.867578	0.9	OPC	0.542203	Radial.Glia	0.228849
T_S5_SN_CATGCCTTCAGGTAAA-1	snRNAseq_5PT	4289	2060	0	0	LB5028	PT5028_0	SN.Primary	SN.Primary	SN.Primary	0	SN.Primary	Neoplastic	T	Oligo	0.995222	1	OPC	0.336832	Regional.OPC	0.669459
T_S5_SN_GGATGTTAGAATTGCA-1	snRNAseq_5PT	4268	2029	0	0	LB5028	PT5028_0	SN.Primary	SN.Primary	SN.Primary	0	SN.Primary	Neoplastic	T	Oligo	1	1	OPC	0.497091	Regional.OPC	0.642292
T_S5_SN_GATGCTACAGTATACC-1	snRNAseq_5PT	4320	2098	0	3	LB5028	PT5028_0	SN.Primary	SN.Primary	SN.Primary	3	SN.Primary	Neoplastic	T	Oligo	1	1	NPC2	0.284761	Regional.OPC	0.691428
T_S5_SN_TCCATGCCAACAGAGC-1	snRNAseq_5PT	4262	2148	0	0	LB5028	PT5028_0	SN.Primary	SN.Primary	SN.Primary	0	SN.Primary	Neoplastic	T	Oligo	1	1	OPC	0.497091	Regional.OPC	0.593954
T_S5_SN_CCCATTGTCGGAAGGT-1	snRNAseq_5PT	4298	2066	0	3	LB5028	PT5028_0	SN.Primary	SN.Primary	SN.Primary	3	SN.Primary	Neoplastic	T	Oligo	1	1	OPC	0.284761	Regional.OPC	0.393715
T_S5_SN_AGTAGCTGTAGATTGA-1	snRNAseq_5PT	4227	2285	0.0236574	0	LB5028	PT5028_0	SN.Primary	SN.Primary	SN.Primary	0	SN.Primary	Neoplastic	T	Oligo	1	1	AC	0.55058	Regional.OPC	0.833913
T_S5_SN_GGGTCTGCAGACACCC-1	snRNAseq_5PT	4258	2036	0	54	LB5028	PT5028_0	SN.Primary	SN.Primary	SN.Primary	54	SN.Primary	Neoplastic	T	Neuronal	1	1	NPC2	0.882971	Regional.NPC	0.372863
T_S5_SN_GAAGGACAGATACTGA-1	snRNAseq_5PT	4318	2119	0	0	LB5028	PT5028_0	SN.Primary	SN.Primary	SN.Primary	0	SN.Primary	Neoplastic	T	Oligo	0.988501	1	OPC	0.55058	Regional.OPC	0.47665
T_S5_SN_GTTTACTCACATAGCT-1	snRNAseq_5PT	4277	2063	0	0	LB5028	PT5028_0	SN.Primary	SN.Primary	SN.Primary	0	SN.Primary	Neoplastic	T	Oligo	1	1	OPC	0.336832	Regional.OPC	0.686666
T_S5_SN_ATCACTTAGTCGGCAA-1	snRNAseq_5PT	4279	2095	0	3	LB5028	PT5028_0	SN.Primary	SN.Primary	SN.Primary	3	SN.Primary	Neoplastic	T	Oligo	1	1	OPC	0.284761	Regional.OPC	0.602692
T_S5_SN_AAAGGGCTCACGGGCT-1	snRNAseq_5PT	4295	2425	0	59	LB5028	PT5028_0	SN.Primary	SN.Primary	SN.Primary	59	SN.Primary	Neoplastic	T	Oligo	0.985613	1	NPC2	0.36269	Regional.OPC	0.495897
T_S5_SN_CCTAACCCAGATTAAG-1	snRNAseq_5PT	4326	2284	0	3	LB5028	PT5028_0	SN.Primary	SN.Primary	SN.Primary	3	SN.Primary	Neoplastic	T	Oligo	1	1	NPC2	0.284761	Regional.OPC	0.725653
T_S5_SN_AACACACTCGGTAAGG-1	snRNAseq_5PT	4266	2079	0	0	LB5028	PT5028_0	SN.Primary	SN.Primary	SN.Primary	0	SN.Primary	Neoplastic	T	Oligo	1	1	OPC	0.55058	Regional.OPC	0.652598
T_S5_SN_CTACAGACAGAGGAAA-1	snRNAseq_5PT	4231	1879	0	38	LB5028	PT5028_0	SN.Primary	SN.Primary	SN.Primary	38	SN.Primary	Neoplastic	T	Neuronal	0.993564	1	OPC	0.460345	Regional.NPC	0.641961
T_S5_SN_TAAGCACGTAACAAGT-1	snRNAseq_5PT	4231	2119	0	3	LB5028	PT5028_0	SN.Primary	SN.Primary	SN.Primary	3	SN.Primary	Neoplastic	T	Oligo	1	1	OPC	0.284761	Regional.OPC	0.636444
T_S5_SN_CATCGCTAGAACGTGC-1	snRNAseq_5PT	4283	2277	0	46	LB5028	PT5028_0	SN.Primary	SN.Primary	SN.Primary	46	SN.Primary	Neoplastic	T	OPC	0.971566	1	OPC	0.320773	Radial.Glia	0.37087
T_S5_SN_CAATGACAGTCAGCGA-1	snRNAseq_5PT	4286	1994	0.139991	0	LB5028	PT5028_0	SN.Primary	SN.Primary	SN.Primary	0	SN.Primary	Neoplastic	T	Oligo	0.994398	1	OPC	0.48996	Regional.OPC	0.472077
T_S5_SN_AGAAATGAGACTCCGC-1	snRNAseq_5PT	4343	2196	0	0	LB5028	PT5028_0	SN.Primary	SN.Primary	SN.Primary	0	SN.Primary	Neoplastic	T	Oligo	0.988168	1	OPC	0.336832	Regional.OPC	0.583106
T_S5_SN_TCAGTCCTCCGATTAG-1	snRNAseq_5PT	4308	2001	0	3	LB5028	PT5028_0	SN.Primary	SN.Primary	SN.Primary	3	SN.Primary	Neoplastic	T	Oligo	1	1	OPC	0.284761	Regional.OPC	0.419642
T_S5_SN_CAGGCCATCTCTATAC-1	snRNAseq_5PT	4304	2105	0	3	LB5028	PT5028_0	SN.Primary	SN.Primary	SN.Primary	3	SN.Primary	Neoplastic	T	Oligo	1	1	OPC	0.464238	Regional.OPC	0.424144
T_S5_SN_TGCTCCATCTACGCAA-1	snRNAseq_5PT	4277	2087	0	0	LB5028	PT5028_0	SN.Primary	SN.Primary	SN.Primary	0	SN.Primary	Neoplastic	T	Oligo	1	1	OPC	0.38316	Regional.OPC	0.810949
T_S5_SN_ACATCGATCGGTCACG-1	snRNAseq_5PT	4267	2064	0	0	LB5028	PT5028_0	SN.Primary	SN.Primary	SN.Primary	0	SN.Primary	Neoplastic	T	Oligo	1	1	OPC	0.497091	Regional.OPC	0.503794
T_S5_SN_CCTCTCCTCGCTGCGA-1	snRNAseq_5PT	4289	2111	0	3	LB5028	PT5028_0	SN.Primary	SN.Primary	SN.Primary	3	SN.Primary	Neoplastic	T	Oligo	1	1	OPC	0.464238	Regional.OPC	0.516311
T_S5_SN_TCGGATAAGGATACGC-1	snRNAseq_5PT	4274	2130	0	22	LB5028	PT5028_0	SN.Primary	SN.Primary	SN.Primary	22	SN.Primary	Neoplastic	T	Oligo	1	1	OPC	0.55058	Regional.OPC	0.687948
T_S5_SN_CAACGATTCCGAGTGC-1	snRNAseq_5PT	4343	2064	0	3	LB5028	PT5028_0	SN.Primary	SN.Primary	SN.Primary	3	SN.Primary	Neoplastic	T	Oligo	1	1	OPC	0.336832	Regional.OPC	0.578329
T_S5_SN_GTAACACGTCACTCTC-1	snRNAseq_5PT	4324	2011	0	0	LB5028	PT5028_0	SN.Primary	SN.Primary	SN.Primary	0	SN.Primary	Neoplastic	T	Oligo	0.996176	1	OPC	0.464492	Regional.OPC	0.545154
T_S5_SN_TAACGACGTACCCGCA-1	snRNAseq_5PT	4297	2023	0	3	LB5028	PT5028_0	SN.Primary	SN.Primary	SN.Primary	3	SN.Primary	Neoplastic	T	Oligo	0.99452	1	OPC	0.284761	Regional.OPC	0.413195
T_S5_SN_TTAGTCTCAGCGTACC-1	snRNAseq_5PT	4313	2191	0	0	LB5028	PT5028_0	SN.Primary	SN.Primary	SN.Primary	0	SN.Primary	Neoplastic	T	Oligo	1	1	OPC	0.336832	Regional.OPC	0.641662
T_S5_SN_CTCCAACAGAGCAACC-1	snRNAseq_5PT	4282	2051	0	3	LB5028	PT5028_0	SN.Primary	SN.Primary	SN.Primary	3	SN.Primary	Neoplastic	T	Oligo	1	1	NPC2	0.284761	Regional.OPC	0.435704
T_S5_SN_GTACAACCACGGCACT-1	snRNAseq_5PT	4218	1869	0.11854	38	LB5028	PT5028_0	SN.Primary	SN.Primary	SN.Primary	38	SN.Primary	Neoplastic	T	Neuronal	0.991161	1	OPC	0.48744	Regional.NPC	0.568547
T_S5_SN_TCATGCCGTGACACAG-1	snRNAseq_5PT	4291	2178	0	0	LB5028	PT5028_0	SN.Primary	SN.Primary	SN.Primary	0	SN.Primary	Neoplastic	T	Oligo	0.986344	1	OPC	0.336832	Regional.OPC	0.828639
T_S5_SN_CATTCCGCAAGGCGTA-1	snRNAseq_5PT	4314	2071	0	3	LB5028	PT5028_0	SN.Primary	SN.Primary	SN.Primary	3	SN.Primary	Neoplastic	T	Oligo	0.992737	1	OPC	0.464238	Regional.OPC	0.448044
T_S5_SN_TGCACGGTCGTGTGAT-1	snRNAseq_5PT	4205	2264	0	39	LB5028	PT5028_0	SN.Primary	SN.Primary	SN.Primary	39	SN.Primary	Neoplastic	T	Astrocyte	0.908521	0.9	OPC	0.542203	Reactive.Immune	0.25725
T_S5_SN_GGTTAACAGGTTCTTG-1	snRNAseq_5PT	4166	2250	0	3	LB5028	PT5028_0	SN.Primary	SN.Primary	SN.Primary	3	SN.Primary	Neoplastic	T	Oligo	1	1	MES1	0.284761	Regional.OPC	0.647456
T_S5_SN_TGACGCGCAATTGCGT-1	snRNAseq_5PT	4277	2295	0.163666	37	LB5028	PT5028_0	SN.Primary	SN.Primary	SN.Primary	37	SN.Primary	Neoplastic	T	Oligo	0.978672	1	OPC	0.306745	Regional.OPC	0.569182
T_S5_SN_GGAACCCCACTTGGGC-1	snRNAseq_5PT	4170	1893	0	48	LB5028	PT5028_0	SN.Primary	SN.Primary	SN.Primary	48	SN.Primary	Neoplastic	T	Neuronal	0.998832	1	OPC	0.538397	Regional.NPC	0.541548
T_S5_SN_ACATTTCTCGAGCCAC-1	snRNAseq_5PT	4291	2082	0	3	LB5028	PT5028_0	SN.Primary	SN.Primary	SN.Primary	3	SN.Primary	Neoplastic	T	Oligo	0.99497	1	OPC	0.284761	Regional.OPC	0.605988
T_S5_SN_TCGCTTGAGCTGGCCT-1	snRNAseq_5PT	4255	2212	0	0	LB5028	PT5028_0	SN.Primary	SN.Primary	SN.Primary	0	SN.Primary	Neoplastic	T	Oligo	1	1	OPC	0.497091	Regional.OPC	0.698813
T_S5_SN_GAATCACGTAGCTTAC-1	snRNAseq_5PT	4306	2086	0	3	LB5028	PT5028_0	SN.Primary	SN.Primary	SN.Primary	3	SN.Primary	Neoplastic	T	Oligo	0.987933	1	OPC	0.284761	Regional.OPC	0.337651
T_S5_SN_CTGAGCGAGTAGCCAG-1	snRNAseq_5PT	4187	2584	0.525436	36	LB5028	PT5028_0	SN.Primary	SN.Primary	SN.Primary	36	SN.Primary	Neoplastic	T	Oligo	0.989379	1	AC	0.359456	Regional.OPC	0.622723
T_S5_SN_TTCTTGAGTCTCGGGT-1	snRNAseq_5PT	4284	2145	0	3	LB5028	PT5028_0	SN.Primary	SN.Primary	SN.Primary	3	SN.Primary	Neoplastic	T	Oligo	0.993221	1	NPC2	0.284761	Regional.OPC	0.583467
T_S5_SN_GGAATCTAGCATGCGA-1	snRNAseq_5PT	4125	2338	0.969697	22	LB5028	PT5028_0	SN.Primary	SN.Primary	SN.Primary	22	SN.Primary	Neoplastic	T	Oligo	1	1	OPC	0.420114	Regional.OPC	0.793294
T_S5_SN_AGCCAGCTCTAGTGAC-1	snRNAseq_5PT	4282	2080	0.0700607	0	LB5028	PT5028_0	SN.Primary	SN.Primary	SN.Primary	0	SN.Primary	Neoplastic	T	Oligo	1	1	OPC	0.48996	Regional.OPC	0.48097
T_S5_SN_CTTAGGACAGCGTTGC-1	snRNAseq_5PT	4279	2197	0	3	LB5028	PT5028_0	SN.Primary	SN.Primary	SN.Primary	3	SN.Primary	Neoplastic	T	Oligo	1	1	NPC2	0.464238	Regional.OPC	0.622368
T_S5_SN_GCAACCGCATCCGTGG-1	snRNAseq_5PT	4341	2057	0	0	LB5028	PT5028_0	SN.Primary	SN.Primary	SN.Primary	0	SN.Primary	Neoplastic	T	Oligo	0.992303	1	OPC	0.464238	Regional.OPC	0.534025
T_S5_SN_AATCGACGTTCCGCGA-1	snRNAseq_5PT	4230	2036	0	38	LB5028	PT5028_0	SN.Primary	SN.Primary	SN.Primary	38	SN.Primary	Neoplastic	T	Neuronal	0.978928	1	NPC2	0.460345	Regional.NPC	0.674515
T_S5_SN_TGGAACTAGTGTAGAT-1	snRNAseq_5PT	4220	2059	0	54	LB5028	PT5028_0	SN.Primary	SN.Primary	SN.Primary	54	SN.Primary	Neoplastic	T	Neuronal	1	1	OPC	0.882971	Regional.NPC	0.474104
T_S5_SN_AGGATAATCACCTGTC-1	snRNAseq_5PT	4298	2079	0	0	LB5028	PT5028_0	SN.Primary	SN.Primary	SN.Primary	0	SN.Primary	Neoplastic	T	Oligo	0.993563	1	NPC2	0.464238	Regional.OPC	0.541054
T_S5_SN_TATATCCAGAAGATCT-1	snRNAseq_5PT	4308	2409	0	59	LB5028	PT5028_0	SN.Primary	SN.Primary	SN.Primary	59	SN.Primary	Neoplastic	T	Astrocyte	0.469881	0.5	OPC	0.36269	Reactive.Immune	0.418668
T_S5_SN_GCAGGCTGTTTCCCAC-1	snRNAseq_5PT	4153	2192	0	58	LB5028	PT5028_0	SN.Primary	SN.Primary	SN.Primary	58	SN.Primary	Neoplastic	T	Microglia	0.693638	0.7	OPC	0.359803	Radial.Glia	0.242543
T_S5_SN_TCGAACAAGAGGTCAC-1	snRNAseq_5PT	4268	2274	0	38	LB5028	PT5028_0	SN.Primary	SN.Primary	SN.Primary	38	SN.Primary	Neoplastic	T	Neuronal	0.982737	1	NPC2	0.460345	Regional.NPC	0.716187
T_S5_SN_CCGTTCAAGAGAGAAC-1	snRNAseq_5PT	4324	2332	0	3	LB5028	PT5028_0	SN.Primary	SN.Primary	SN.Primary	3	SN.Primary	Neoplastic	T	Oligo	1	1	OPC	0.55058	Regional.OPC	0.644513
T_S5_SN_GGAGCAAAGCATTTGC-1	snRNAseq_5PT	4311	2139	0	3	LB5028	PT5028_0	SN.Primary	SN.Primary	SN.Primary	3	SN.Primary	Neoplastic	T	Oligo	0.992916	1	AC	0.464238	Regional.OPC	0.577392
T_S5_SN_ACTGTGACACGATTCA-1	snRNAseq_5PT	4303	2123	0	0	LB5028	PT5028_0	SN.Primary	SN.Primary	SN.Primary	0	SN.Primary	Neoplastic	T	Oligo	1	1	OPC	0.497091	Regional.OPC	0.624955
T_S5_SN_CACGTTCAGGACGGAG-1	snRNAseq_5PT	4272	2448	0	36	LB5028	PT5028_0	SN.Primary	SN.Primary	SN.Primary	36	SN.Primary	Neoplastic	T	Oligo	0.990439	1	OPC	0.323562	Regional.OPC	0.609909
T_S5_SN_CCGGACACATCCGAGC-1	snRNAseq_5PT	4314	2151	0	3	LB5028	PT5028_0	SN.Primary	SN.Primary	SN.Primary	3	SN.Primary	Neoplastic	T	Oligo	1	1	OPC	0.284761	Regional.OPC	0.591957
T_S5_SN_TTTGATCTCACTGGTA-1	snRNAseq_5PT	4319	2250	0	3	LB5028	PT5028_0	SN.Primary	SN.Primary	SN.Primary	3	SN.Primary	Neoplastic	T	Oligo	1	1	OPC	0.464238	Regional.OPC	0.629501
T_S5_SN_TCACATTGTACCTAGT-1	snRNAseq_5PT	4278	2002	0	0	LB5028	PT5028_0	SN.Primary	SN.Primary	SN.Primary	0	SN.Primary	Neoplastic	T	Oligo	0.995483	1	OPC	0.497091	Regional.OPC	0.425006
T_S5_SN_AACAAAGAGTTGGAAT-1	snRNAseq_5PT	4289	2038	0	3	LB5028	PT5028_0	SN.Primary	SN.Primary	SN.Primary	3	SN.Primary	Neoplastic	T	Oligo	0.983142	1	NPC2	0.284761	Regional.OPC	0.334914
T_S5_SN_GGGAGTACAAATCGTC-1	snRNAseq_5PT	4224	2203	0	3	LB5028	PT5028_0	SN.Primary	SN.Primary	SN.Primary	3	SN.Primary	Neoplastic	T	Oligo	1	1	OPC	0.38316	Regional.OPC	0.674524
T_S5_SN_TGTAGACTCTGAGGTT-1	snRNAseq_5PT	4267	2203	0	3	LB5028	PT5028_0	SN.Primary	SN.Primary	SN.Primary	3	SN.Primary	Neoplastic	T	Oligo	1	1	OPC	0.284761	Regional.OPC	0.800319
T_S5_SN_CTTAGGATCGATACTG-1	snRNAseq_5PT	4276	2344	0	36	LB5028	PT5028_0	SN.Primary	SN.Primary	SN.Primary	36	SN.Primary	Neoplastic	T	Oligo	0.922406	0.9	NPC2	0.490268	Regional.OPC	0.251468
T_S5_SN_TAGGGTTGTACAGGTG-1	snRNAseq_5PT	4259	2262	0	3	LB5028	PT5028_0	SN.Primary	SN.Primary	SN.Primary	3	SN.Primary	Neoplastic	T	Oligo	1	1	OPC	0.284761	Regional.OPC	0.731196
T_S5_SN_TACATTCGTTAAGCAA-1	snRNAseq_5PT	4255	2248	0	0	LB5028	PT5028_0	SN.Primary	SN.Primary	SN.Primary	0	SN.Primary	Neoplastic	T	Oligo	0.995174	1	NPC2	0.497091	Regional.OPC	0.604565
T_S5_SN_GAGGGTATCATGAGTC-1	snRNAseq_5PT	4302	2159	0	0	LB5028	PT5028_0	SN.Primary	SN.Primary	SN.Primary	0	SN.Primary	Neoplastic	T	Oligo	0.994529	1	OPC	0.497091	Regional.OPC	0.514472
T_S5_SN_CTTTCGGAGTCCCAGC-1	snRNAseq_5PT	4223	1922	0	67	LB5028	PT5028_0	SN.Primary	SN.Primary	SN.Primary	67	SN.Primary	Neoplastic	T	Neuronal	0.942943	0.9	OPC	0.620539	Regional.NPC	0.674168
T_S5_SN_CATCCCACATAGATCC-1	snRNAseq_5PT	4275	1987	0	0	LB5028	PT5028_0	SN.Primary	SN.Primary	SN.Primary	0	SN.Primary	Neoplastic	T	Oligo	0.98804	1	OPC	0.336832	Regional.OPC	0.565411
T_S5_SN_CTCATGCAGGGCGAAG-1	snRNAseq_5PT	4271	2172	0	3	LB5028	PT5028_0	SN.Primary	SN.Primary	SN.Primary	3	SN.Primary	Neoplastic	T	Oligo	0.995648	1	OPC	0.284761	Regional.OPC	0.559032
T_S5_SN_ATCTTCAGTGTCCGGT-1	snRNAseq_5PT	4262	2107	0	0	LB5028	PT5028_0	SN.Primary	SN.Primary	SN.Primary	0	SN.Primary	Neoplastic	T	Oligo	1	1	NPC2	0.497091	Regional.OPC	0.681549
T_S5_SN_GTTATGGGTGCGGCTT-1	snRNAseq_5PT	4289	2113	0	3	LB5028	PT5028_0	SN.Primary	SN.Primary	SN.Primary	3	SN.Primary	Neoplastic	T	Oligo	1	1	NPC2	0.17883	Regional.OPC	0.586996
T_S5_SN_GAGGCCTTCCCGTGTT-1	snRNAseq_5PT	4270	2104	0	0	LB5028	PT5028_0	SN.Primary	SN.Primary	SN.Primary	0	SN.Primary	Neoplastic	T	Oligo	0.995386	1	OPC	0.38316	Regional.OPC	0.620865
T_S5_SN_ATTTCACCATCCAATG-1	snRNAseq_5PT	4221	2156	0.0236911	3	LB5028	PT5028_0	SN.Primary	SN.Primary	SN.Primary	3	SN.Primary	Neoplastic	T	Oligo	1	1	OPC	0.456938	Regional.OPC	0.547115
T_S5_SN_CATAAGCCAGCGTACC-1	snRNAseq_5PT	4286	2168	0	0	LB5028	PT5028_0	SN.Primary	SN.Primary	SN.Primary	0	SN.Primary	Neoplastic	T	Oligo	1	1	NPC2	0.456938	Regional.OPC	0.595213
T_S5_SN_TCTCTGGCAGTGTGCC-1	snRNAseq_5PT	4260	2236	0	39	LB5028	PT5028_0	SN.Primary	SN.Primary	SN.Primary	39	SN.Primary	Neoplastic	T	Astrocyte	0.84853	0.8	OPC	0.542203	Reactive.Immune	0.331345
T_S5_SN_AAGCCATTCACCATCC-1	snRNAseq_5PT	4280	2089	0	3	LB5028	PT5028_0	SN.Primary	SN.Primary	SN.Primary	3	SN.Primary	Neoplastic	T	Oligo	1	1	OPC	0.464238	Regional.OPC	0.495481
T_S5_SN_TCTCTGGCAGAAGCTG-1	snRNAseq_5PT	4240	2072	0.283019	0	LB5028	PT5028_0	SN.Primary	SN.Primary	SN.Primary	0	SN.Primary	Neoplastic	T	Oligo	0.994539	1	OPC	0.473701	Regional.OPC	0.49541
T_S5_SN_CATCGTCAGATGCAGC-1	snRNAseq_5PT	4289	2273	0	0	LB5028	PT5028_0	SN.Primary	SN.Primary	SN.Primary	0	SN.Primary	Neoplastic	T	Oligo	1	1	NPC2	0.336832	Regional.OPC	0.635897
T_S5_SN_TGAATGCAGATGCCGA-1	snRNAseq_5PT	4303	2149	0	3	LB5028	PT5028_0	SN.Primary	SN.Primary	SN.Primary	3	SN.Primary	Neoplastic	T	Oligo	1	1	NPC2	0.464238	Regional.OPC	0.547434
T_S5_SN_TACAGGTCAGATTCGT-1	snRNAseq_5PT	4266	2207	0	3	LB5028	PT5028_0	SN.Primary	SN.Primary	SN.Primary	3	SN.Primary	Neoplastic	T	Oligo	1	1	OPC	0.456938	Regional.OPC	0.672674
T_S5_SN_TTGACCCCATGACAAA-1	snRNAseq_5PT	4265	1978	0	3	LB5028	PT5028_0	SN.Primary	SN.Primary	SN.Primary	3	SN.Primary	Neoplastic	T	Oligo	0.993909	1	OPC	0.336832	Regional.OPC	0.426381
T_S5_SN_TCACTATAGCTGGTGA-1	snRNAseq_5PT	4303	2123	0	0	LB5028	PT5028_0	SN.Primary	SN.Primary	SN.Primary	0	SN.Primary	Neoplastic	T	Oligo	1	1	OPC	0.464238	Regional.OPC	0.493594
T_S5_SN_TCAGCAATCGAACCAT-1	snRNAseq_5PT	4125	1773	0	55	LB5028	PT5028_0	SN.Primary	SN.Primary	SN.Primary	55	SN.Primary	Neoplastic	T	Neuronal	0.993297	1	OPC	0.597193	Regional.NPC	0.461493
T_S5_SN_CCCTTAGCATCTTTCA-1	snRNAseq_5PT	4242	2128	0	0	LB5028	PT5028_0	SN.Primary	SN.Primary	SN.Primary	0	SN.Primary	Neoplastic	T	Oligo	1	1	OPC	0.456938	Regional.OPC	0.579509
T_S5_SN_TAATCTCAGCTGAGCA-1	snRNAseq_5PT	4229	2324	0.260109	36	LB5028	PT5028_0	SN.Primary	SN.Primary	SN.Primary	36	SN.Primary	Neoplastic	T	Oligo	1	1	OPC	0.359456	Regional.OPC	0.630044
T_S5_SN_TTTCGATTCCTTCACG-1	snRNAseq_5PT	4308	2005	0	3	LB5028	PT5028_0	SN.Primary	SN.Primary	SN.Primary	3	SN.Primary	Neoplastic	T	Oligo	1	1	OPC	0.55058	Regional.OPC	0.398404
T_S5_SN_TGTTGAGTCTTGGATG-1	snRNAseq_5PT	4270	2211	0	0	LB5028	PT5028_0	SN.Primary	SN.Primary	SN.Primary	0	SN.Primary	Neoplastic	T	Oligo	1	1	OPC	0.336832	Regional.OPC	0.718443
T_S5_SN_ATAGAGAAGCGCACAA-1	snRNAseq_5PT	4279	2068	0	3	LB5028	PT5028_0	SN.Primary	SN.Primary	SN.Primary	3	SN.Primary	Neoplastic	T	Oligo	1	1	OPC	0.284761	Regional.OPC	0.687994
T_S5_SN_CCGTTCAGTATGAAAC-1	snRNAseq_5PT	4223	2266	0.189439	49	LB5028	PT5028_0	SN.Primary	SN.Primary	SN.Primary	49	SN.Primary	Neoplastic	T	Astrocyte	0.730979	0.7	OPC	0.510265	Regional.OPC	0.210559
T_S5_SN_ACAGAAAAGCACAAAT-1	snRNAseq_5PT	4191	2161	0.954426	3	LB5028	PT5028_0	SN.Primary	SN.Primary	SN.Primary	3	SN.Primary	Neoplastic	T	Oligo	1	1	NPC2	0.473701	Regional.OPC	0.749599
T_S5_SN_GGGTGTCTCACAAGGG-1	snRNAseq_5PT	4260	2077	0	38	LB5028	PT5028_0	SN.Primary	SN.Primary	SN.Primary	38	SN.Primary	Neoplastic	T	Neuronal	0.957764	1	NPC2	0.460345	Regional.NPC	0.593369
T_S5_SN_AAAGGGCCACTTGGCG-1	snRNAseq_5PT	4127	2303	0.242307	0	LB5028	PT5028_0	SN.Primary	SN.Primary	SN.Primary	0	SN.Primary	Neoplastic	T	Oligo	1	1	OPC	0.473701	Regional.OPC	0.859309
T_S5_SN_TATCAGGGTCGTTATG-1	snRNAseq_5PT	4243	2342	0.0235682	0	LB5028	PT5028_0	SN.Primary	SN.Primary	SN.Primary	0	SN.Primary	Neoplastic	T	Oligo	1	1	AC	0.336832	Regional.OPC	0.801544
T_S5_SN_TGTACAGAGACTTGTC-1	snRNAseq_5PT	4264	2141	0	3	LB5028	PT5028_0	SN.Primary	SN.Primary	SN.Primary	3	SN.Primary	Neoplastic	T	Oligo	1	1	NPC2	0.464492	Regional.OPC	0.703846
T_S5_SN_TCGGGTGAGGTGATAT-1	snRNAseq_5PT	4282	2280	0	3	LB5028	PT5028_0	SN.Primary	SN.Primary	SN.Primary	3	SN.Primary	Neoplastic	T	Oligo	1	1	OPC	0.284761	Regional.OPC	0.62569
T_S5_SN_TCCATGCGTGATAGAT-1	snRNAseq_5PT	4263	2157	0	56	LB5028	PT5028_0	SN.Primary	SN.Primary	SN.Primary	56	SN.Primary	Neoplastic	T	Neuronal	0.988616	1	OPC	0.777695	Regional.NPC	0.557425
T_S5_SN_CAGCAGCCAAATGGTA-1	snRNAseq_5PT	4187	1949	0	0	LB5028	PT5028_0	SN.Primary	SN.Primary	SN.Primary	0	SN.Primary	Neoplastic	T	Oligo	1	1	OPC	0.336832	Regional.OPC	0.574933
T_S5_SN_AGAAGTAAGACCTCAT-1	snRNAseq_5PT	4250	1993	0	38	LB5028	PT5028_0	SN.Primary	SN.Primary	SN.Primary	38	SN.Primary	Neoplastic	T	Neuronal	0.994431	1	NPC2	0.460345	Regional.NPC	0.650808
T_S5_SN_TCGTGCTTCGACGAGA-1	snRNAseq_5PT	4305	2122	0	0	LB5028	PT5028_0	SN.Primary	SN.Primary	SN.Primary	0	SN.Primary	Neoplastic	T	Oligo	1	1	OPC	0.456938	Regional.OPC	0.526833
T_S5_SN_TGTTCTATCAATCTTC-1	snRNAseq_5PT	4270	2223	0	39	LB5028	PT5028_0	SN.Primary	SN.Primary	SN.Primary	39	SN.Primary	Neoplastic	T	Astrocyte	0.834187	0.8	OPC	0.542203	Radial.Glia	0.22705
T_S5_SN_CATTGTTCATTCTTCA-1	snRNAseq_5PT	4272	2188	0	0	LB5028	PT5028_0	SN.Primary	SN.Primary	SN.Primary	0	SN.Primary	Neoplastic	T	Oligo	1	1	OPC	0.497091	Regional.OPC	0.59731
T_S5_SN_AAACGAACATCTCATT-1	snRNAseq_5PT	4222	2216	0.0947418	0	LB5028	PT5028_0	SN.Primary	SN.Primary	SN.Primary	0	SN.Primary	Neoplastic	T	Oligo	1	1	OPC	0.48996	Regional.OPC	0.745046
T_S5_SN_ATTACCTGTTAGTTCG-1	snRNAseq_5PT	4281	1977	0	3	LB5028	PT5028_0	SN.Primary	SN.Primary	SN.Primary	3	SN.Primary	Neoplastic	T	Oligo	0.996061	1	OPC	0.55058	Regional.OPC	0.529282
T_S5_SN_ATAGACCAGGTTACAA-1	snRNAseq_5PT	4261	1848	0	0	LB5028	PT5028_0	SN.Primary	SN.Primary	SN.Primary	0	SN.Primary	Neoplastic	T	Oligo	0.987949	1	NPC2	0.497091	Regional.OPC	0.426031
T_S5_SN_ACACTGAGTAACAAGT-1	snRNAseq_5PT	4251	2153	0	0	LB5028	PT5028_0	SN.Primary	SN.Primary	SN.Primary	0	SN.Primary	Neoplastic	T	Oligo	1	1	OPC	0.497091	Regional.OPC	0.633999
T_S5_SN_AATTCCTGTTTATGCG-1	snRNAseq_5PT	4295	2062	0	0	LB5028	PT5028_0	SN.Primary	SN.Primary	SN.Primary	0	SN.Primary	Neoplastic	T	Oligo	0.99665	1	OPC	0.497091	Regional.OPC	0.646974
T_S5_SN_GCAGCTGCAAGTCCCG-1	snRNAseq_5PT	4167	2132	0	0	LB5028	PT5028_0	SN.Primary	SN.Primary	SN.Primary	0	SN.Primary	Neoplastic	T	Oligo	1	1	OPC	0.497091	Regional.OPC	0.719347
T_S5_SN_CTGCATCAGGTGCATG-1	snRNAseq_5PT	4245	2108	0	0	LB5028	PT5028_0	SN.Primary	SN.Primary	SN.Primary	0	SN.Primary	Neoplastic	T	Oligo	0.992051	1	OPC	0.497091	Regional.OPC	0.613574
T_S5_SN_CTCATTACAACGATCT-1	snRNAseq_5PT	4259	2212	0	39	LB5028	PT5028_0	SN.Primary	SN.Primary	SN.Primary	39	SN.Primary	Neoplastic	T	Astrocyte	0.722137	0.7	OPC	0.542203	Radial.Glia	0.204918
T_S5_SN_GACCTTCAGCGTCAGA-1	snRNAseq_5PT	4263	2132	0	3	LB5028	PT5028_0	SN.Primary	SN.Primary	SN.Primary	3	SN.Primary	Neoplastic	T	Oligo	1	1	OPC	0.464238	Regional.OPC	0.559853
T_S5_SN_ACTATCTTCTGATGGT-1	snRNAseq_5PT	4258	2159	0	0	LB5028	PT5028_0	SN.Primary	SN.Primary	SN.Primary	0	SN.Primary	Neoplastic	T	Oligo	1	1	OPC	0.55058	Regional.OPC	0.728066
T_S5_SN_TCTAACTTCAGGTGTT-1	snRNAseq_5PT	4255	2243	0	0	LB5028	PT5028_0	SN.Primary	SN.Primary	SN.Primary	0	SN.Primary	Neoplastic	T	Oligo	1	1	OPC	0.336832	Regional.OPC	0.635246
T_S5_SN_CCACAAACACATAGCT-1	snRNAseq_5PT	4270	2066	0	3	LB5028	PT5028_0	SN.Primary	SN.Primary	SN.Primary	3	SN.Primary	Neoplastic	T	Oligo	1	1	NPC2	0.464238	Regional.OPC	0.700689
T_S5_SN_AACTTCTAGCGGATCA-1	snRNAseq_5PT	4299	2150	0	3	LB5028	PT5028_0	SN.Primary	SN.Primary	SN.Primary	3	SN.Primary	Neoplastic	T	Oligo	1	1	OPC	0.284761	Regional.OPC	0.548348
T_S5_SN_TTCTTCCGTGCTCGTG-1	snRNAseq_5PT	4261	2461	0	36	LB5028	PT5028_0	SN.Primary	SN.Primary	SN.Primary	36	SN.Primary	Neoplastic	T	Oligo	0.995978	1	OPC	0.359456	Regional.OPC	0.634295
T_S5_SN_TTCAATCCAATTGGTC-1	snRNAseq_5PT	4260	2153	0	0	LB5028	PT5028_0	SN.Primary	SN.Primary	SN.Primary	0	SN.Primary	Neoplastic	T	Oligo	0.990485	1	MES1	0.497091	Regional.OPC	0.647417
T_S5_SN_CAATGACCAAATGGTA-1	snRNAseq_5PT	4231	2093	0	0	LB5028	PT5028_0	SN.Primary	SN.Primary	SN.Primary	0	SN.Primary	Neoplastic	T	Oligo	1	1	OPC	0.497091	Regional.OPC	0.667084
T_S5_SN_GACGTTATCAGATGCT-1	snRNAseq_5PT	4281	2067	0	3	LB5028	PT5028_0	SN.Primary	SN.Primary	SN.Primary	3	SN.Primary	Neoplastic	T	Oligo	1	1	OPC	0.284761	Regional.OPC	0.394355
T_S5_SN_ATGGTTGCAAGCGAAC-1	snRNAseq_5PT	4282	2104	0	3	LB5028	PT5028_0	SN.Primary	SN.Primary	SN.Primary	3	SN.Primary	Neoplastic	T	Oligo	1	1	AC	0.55058	Regional.OPC	0.611179
T_S5_SN_TCCCAGTGTATGAGGC-1	snRNAseq_5PT	4250	2089	0	3	LB5028	PT5028_0	SN.Primary	SN.Primary	SN.Primary	3	SN.Primary	Neoplastic	T	Oligo	1	1	NPC1	0.464238	Regional.OPC	0.638078
T_S5_SN_AGAAGCGGTACGATGG-1	snRNAseq_5PT	4295	2404	0.116414	61	LB5028	PT5028_0	SN.Primary	SN.Primary	SN.Primary	61	SN.Primary	Neoplastic	T	Oligo	1	1	OPC	0.371078	Regional.OPC	0.620504
T_S5_SN_GTGTAACAGCAGCCCT-1	snRNAseq_5PT	4219	2218	0	48	LB5028	PT5028_0	SN.Primary	SN.Primary	SN.Primary	48	SN.Primary	Neoplastic	T	Neuronal	1	1	OPC	0.538397	Regional.NPC	0.821955
T_S5_SN_TTGGGTAGTATGCTTG-1	snRNAseq_5PT	4309	2134	0	3	LB5028	PT5028_0	SN.Primary	SN.Primary	SN.Primary	3	SN.Primary	Neoplastic	T	Oligo	1	1	OPC	0.336832	Regional.OPC	0.813606
T_S5_SN_TGATTTCTCAGCCTCT-1	snRNAseq_5PT	4272	1942	0	3	LB5028	PT5028_0	SN.Primary	SN.Primary	SN.Primary	3	SN.Primary	Neoplastic	T	Oligo	1	1	OPC	0.55058	Regional.OPC	0.505848
T_S5_SN_CATAGACGTAGGTTTC-1	snRNAseq_5PT	4231	2274	1.13448	3	LB5028	PT5028_0	SN.Primary	SN.Primary	SN.Primary	3	SN.Primary	Neoplastic	T	Oligo	1	1	NPC2	0.473701	Regional.OPC	0.714726
T_S5_SN_AAGGTAATCTTTCCAA-1	snRNAseq_5PT	4260	2226	0	39	LB5028	PT5028_0	SN.Primary	SN.Primary	SN.Primary	39	SN.Primary	Neoplastic	T	Astrocyte	0.602127	0.6	NPC2	0.542203	Reactive.Hypoxia	0.156606
T_S5_SN_GTAACCAAGCACCGAA-1	snRNAseq_5PT	4271	2172	0	3	LB5028	PT5028_0	SN.Primary	SN.Primary	SN.Primary	3	SN.Primary	Neoplastic	T	Oligo	1	1	OPC	0.284761	Regional.OPC	0.491512
T_S5_SN_CACATGAGTATCAAGA-1	snRNAseq_5PT	4217	2117	0	3	LB5028	PT5028_0	SN.Primary	SN.Primary	SN.Primary	3	SN.Primary	Neoplastic	T	Oligo	1	1	OPC	0.284761	Regional.OPC	0.515045
T_S5_SN_ATCTTCACACGTAGAG-1	snRNAseq_5PT	4240	2203	0.0707547	54	LB5028	PT5028_0	SN.Primary	SN.Primary	SN.Primary	54	SN.Primary	Neoplastic	T	Oligo	0.741675	0.7	OPC	0.882971	Regional.NPC	0.415733
T_S5_SN_TGTTCTAAGGCTGAAC-1	snRNAseq_5PT	4249	2184	0	3	LB5028	PT5028_0	SN.Primary	SN.Primary	SN.Primary	3	SN.Primary	Neoplastic	T	Oligo	1	1	OPC	0.55058	Regional.OPC	0.577212
T_S5_SN_GCCCGAAGTGACTGTT-1	snRNAseq_5PT	4280	2005	0	3	LB5028	PT5028_0	SN.Primary	SN.Primary	SN.Primary	3	SN.Primary	Neoplastic	T	Oligo	0.993081	1	NPC2	0.284761	Regional.OPC	0.663349
T_S5_SN_TCTGTCGCATAATGAG-1	snRNAseq_5PT	4229	2128	0	3	LB5028	PT5028_0	SN.Primary	SN.Primary	SN.Primary	3	SN.Primary	Neoplastic	T	Oligo	1	1	OPC	0.336832	Regional.OPC	0.704833
T_S5_SN_CCACGTTGTCAGTCCG-1	snRNAseq_5PT	4251	2031	0	0	LB5028	PT5028_0	SN.Primary	SN.Primary	SN.Primary	0	SN.Primary	Neoplastic	T	Oligo	1	1	OPC	0.497091	Regional.OPC	0.759424
T_S5_SN_GCAGTTATCGACCCAG-1	snRNAseq_5PT	4235	2097	0	39	LB5028	PT5028_0	SN.Primary	SN.Primary	SN.Primary	39	SN.Primary	Neoplastic	T	Astrocyte	0.604118	0.6	OPC	0.542203	Radial.Glia	0.201849
T_S5_SN_ACTTCCGGTCCCTCAT-1	snRNAseq_5PT	4260	2051	0	0	LB5028	PT5028_0	SN.Primary	SN.Primary	SN.Primary	0	SN.Primary	Neoplastic	T	Oligo	0.990888	1	OPC	0.38316	Regional.OPC	0.571446
T_S5_SN_AGTAACCAGAACGCGT-1	snRNAseq_5PT	4226	2206	0	30	LB5028	PT5028_0	SN.Primary	SN.Primary	SN.Primary	30	SN.Primary	Neoplastic	T	Microglia	0.683314	0.7	OPC	0.490268	Reactive.Immune	0.35237
T_S5_SN_TTACGTTTCAACGTGT-1	snRNAseq_5PT	4228	1830	0	39	LB5028	PT5028_0	SN.Primary	SN.Primary	SN.Primary	39	SN.Primary	Neoplastic	T	Astrocyte	0.630858	0.6	OPC	0.542203	Reactive.Immune	0.215156
T_S5_SN_AAGGAATGTAGGACTG-1	snRNAseq_5PT	4202	2143	0	0	LB5028	PT5028_0	SN.Primary	SN.Primary	SN.Primary	0	SN.Primary	Neoplastic	T	Oligo	1	1	NPC1	0.497091	Regional.OPC	0.575316
T_S5_SN_ACACAGTTCCATCGTC-1	snRNAseq_5PT	4265	1979	0	0	LB5028	PT5028_0	SN.Primary	SN.Primary	SN.Primary	0	SN.Primary	Neoplastic	T	Oligo	1	1	OPC	0.497091	Regional.OPC	0.530766
T_S5_SN_ACGTCCTCACGACTAT-1	snRNAseq_5PT	4254	2018	0	3	LB5028	PT5028_0	SN.Primary	SN.Primary	SN.Primary	3	SN.Primary	Neoplastic	T	Oligo	1	1	OPC	0.55058	Regional.OPC	0.706722
T_S5_SN_TCAAGTGAGTCAGGGT-1	snRNAseq_5PT	4254	2205	0	0	LB5028	PT5028_0	SN.Primary	SN.Primary	SN.Primary	0	SN.Primary	Neoplastic	T	Oligo	1	1	OPC	0.55058	Regional.OPC	0.627235
T_S5_SN_TAGAGTCTCGGAAACG-1	snRNAseq_5PT	4213	2083	0	3	LB5028	PT5028_0	SN.Primary	SN.Primary	SN.Primary	3	SN.Primary	Neoplastic	T	Oligo	0.996882	1	OPC	0.284761	Regional.OPC	0.48449
T_S5_SN_ACAGCCGCATCCTTCG-1	snRNAseq_5PT	4139	2059	0.990577	22	LB5028	PT5028_0	SN.Primary	SN.Primary	SN.Primary	22	SN.Primary	Neoplastic	T	Oligo	1	1	OPC	0.473701	Regional.OPC	0.770866
T_S5_SN_GCTTGGGTCTGTGCGG-1	snRNAseq_5PT	4295	2078	0	0	LB5028	PT5028_0	SN.Primary	SN.Primary	SN.Primary	0	SN.Primary	Neoplastic	T	Oligo	1	1	OPC	0.336832	Regional.OPC	0.532598
T_S5_SN_ACGTAACTCGTCGCTT-1	snRNAseq_5PT	4237	2184	0	36	LB5028	PT5028_0	SN.Primary	SN.Primary	SN.Primary	36	SN.Primary	Neoplastic	T	Oligo	1	1	OPC	0.152464	Regional.OPC	0.706811
T_S5_SN_GGAGCAATCATCTACT-1	snRNAseq_5PT	4255	2105	0	0	LB5028	PT5028_0	SN.Primary	SN.Primary	SN.Primary	0	SN.Primary	Neoplastic	T	Oligo	1	1	OPC	0.55058	Regional.OPC	0.650744
T_S5_SN_TTGCGTCCACTGAATC-1	snRNAseq_5PT	4289	2078	0	3	LB5028	PT5028_0	SN.Primary	SN.Primary	SN.Primary	3	SN.Primary	Neoplastic	T	Oligo	0.993878	1	OPC	0.284761	Regional.OPC	0.518856
T_S5_SN_AGACACTCAGAATGTA-1	snRNAseq_5PT	4280	2090	0	3	LB5028	PT5028_0	SN.Primary	SN.Primary	SN.Primary	3	SN.Primary	Neoplastic	T	Oligo	1	1	OPC	0.284761	Regional.OPC	0.41367
T_S5_SN_CTGTGAACACCATTCC-1	snRNAseq_5PT	4243	2442	0	36	LB5028	PT5028_0	SN.Primary	SN.Primary	SN.Primary	36	SN.Primary	Neoplastic	T	Oligo	0.984905	1	OPC	0.323562	Regional.OPC	0.453224
T_S5_SN_AGTAACCAGGCTTCCG-1	snRNAseq_5PT	4270	2041	0	0	LB5028	PT5028_0	SN.Primary	SN.Primary	SN.Primary	0	SN.Primary	Neoplastic	T	Oligo	1	1	OPC	0.497091	Regional.OPC	0.649194
T_S5_SN_GGGTGTCGTCCATACA-1	snRNAseq_5PT	4164	2500	0.192123	36	LB5028	PT5028_0	SN.Primary	SN.Primary	SN.Primary	36	SN.Primary	Neoplastic	T	Oligo	1	1	OPC	0.323562	Regional.OPC	0.469057
T_S5_SN_ACTGTGAGTACACGTT-1	snRNAseq_5PT	4288	2074	0	0	LB5028	PT5028_0	SN.Primary	SN.Primary	SN.Primary	0	SN.Primary	Neoplastic	T	Oligo	0.988056	1	OPC	0.336832	Regional.OPC	0.430731
T_S5_SN_GGTAACTCATGGGATG-1	snRNAseq_5PT	4268	2088	0	0	LB5028	PT5028_0	SN.Primary	SN.Primary	SN.Primary	0	SN.Primary	Neoplastic	T	Oligo	1	1	NPC2	0.17883	Regional.OPC	0.710029
T_S5_SN_AAACGCTTCATTTGGG-1	snRNAseq_5PT	4290	2197	0	3	LB5028	PT5028_0	SN.Primary	SN.Primary	SN.Primary	3	SN.Primary	Neoplastic	T	Oligo	1	1	OPC	0.284761	Regional.OPC	0.430641
T_S5_SN_ACATTTCAGTTGAAGT-1	snRNAseq_5PT	4315	2065	0	3	LB5028	PT5028_0	SN.Primary	SN.Primary	SN.Primary	3	SN.Primary	Neoplastic	T	Oligo	0.993136	1	OPC	0.336832	Regional.OPC	0.335367
T_S5_SN_TTACGCCAGGTTCTAC-1	snRNAseq_5PT	4258	2050	0	0	LB5028	PT5028_0	SN.Primary	SN.Primary	SN.Primary	0	SN.Primary	Neoplastic	T	Oligo	0.99174	1	OPC	0.456938	Regional.OPC	0.671015
T_S5_SN_TTCCTTCCAACGTTAC-1	snRNAseq_5PT	4247	2401	0	49	LB5028	PT5028_0	SN.Primary	SN.Primary	SN.Primary	49	SN.Primary	Neoplastic	T	Astrocyte	0.743789	0.7	OPC	0.510265	Regional.OPC	0.456026
T_S5_SN_TGAGGGATCAAGGTGG-1	snRNAseq_5PT	4294	2369	0	3	LB5028	PT5028_0	SN.Primary	SN.Primary	SN.Primary	3	SN.Primary	Neoplastic	T	Oligo	1	1	OPC	0.152464	Regional.OPC	0.659444
T_S5_SN_TCCTGCAGTTTCTATC-1	snRNAseq_5PT	4281	2065	0	0	LB5028	PT5028_0	SN.Primary	SN.Primary	SN.Primary	0	SN.Primary	Neoplastic	T	Oligo	1	1	AC	0.464238	Regional.OPC	0.543763
T_S5_SN_CTACCCACACGCGTCA-1	snRNAseq_5PT	4225	2061	0.449704	0	LB5028	PT5028_0	SN.Primary	SN.Primary	SN.Primary	0	SN.Primary	Neoplastic	T	Oligo	1	1	OPC	0.473701	Regional.OPC	0.741541
T_S5_SN_CAGTTCCAGCAGAAAG-1	snRNAseq_5PT	4278	2123	0	3	LB5028	PT5028_0	SN.Primary	SN.Primary	SN.Primary	3	SN.Primary	Neoplastic	T	Oligo	1	1	OPC	0.464492	Regional.OPC	0.525592
T_S5_SN_TCCACCATCATCGGGC-1	snRNAseq_5PT	4216	2208	0.0237192	0	LB5028	PT5028_0	SN.Primary	SN.Primary	SN.Primary	0	SN.Primary	Neoplastic	T	Oligo	1	1	OPC	0.497091	Regional.OPC	0.72156
T_S5_SN_GTTGCGGTCCCATACC-1	snRNAseq_5PT	4253	2138	0	3	LB5028	PT5028_0	SN.Primary	SN.Primary	SN.Primary	3	SN.Primary	Neoplastic	T	Oligo	1	1	NPC2	0.336832	Regional.OPC	0.786949
T_S5_SN_TGAGCGCGTGTCGATT-1	snRNAseq_5PT	4294	2257	0	3	LB5028	PT5028_0	SN.Primary	SN.Primary	SN.Primary	3	SN.Primary	Neoplastic	T	Oligo	1	1	AC	0.464238	Regional.OPC	0.510862
T_S5_SN_ATAGACCCAGACCTAT-1	snRNAseq_5PT	4304	1939	0	3	LB5028	PT5028_0	SN.Primary	SN.Primary	SN.Primary	3	SN.Primary	Neoplastic	T	Oligo	1	1	OPC	0.456938	Regional.OPC	0.420492
T_S5_SN_TCATCATGTATAGGGC-1	snRNAseq_5PT	4270	2043	0	0	LB5028	PT5028_0	SN.Primary	SN.Primary	SN.Primary	0	SN.Primary	Neoplastic	T	Oligo	0.991725	1	OPC	0.336832	Regional.OPC	0.754914
T_S5_SN_AAGTGAAAGCCATTGT-1	snRNAseq_5PT	4237	2094	0	0	LB5028	PT5028_0	SN.Primary	SN.Primary	SN.Primary	0	SN.Primary	Neoplastic	T	Oligo	0.989126	1	OPC	0.336832	Regional.OPC	0.415394
T_S5_SN_CCGGGTATCATGCCGG-1	snRNAseq_5PT	4213	1966	1.42416	3	LB5028	PT5028_0	SN.Primary	SN.Primary	SN.Primary	3	SN.Primary	Neoplastic	T	Oligo	1	1	OPC	0.420114	Regional.OPC	0.519702
T_S5_SN_AAGCCATGTTATGACC-1	snRNAseq_5PT	4204	2039	0	0	LB5028	PT5028_0	SN.Primary	SN.Primary	SN.Primary	0	SN.Primary	Neoplastic	T	Oligo	1	1	OPC	0.497091	Regional.OPC	0.518199
T_S5_SN_ATCAGGTCACGCTTAA-1	snRNAseq_5PT	4262	2108	0	3	LB5028	PT5028_0	SN.Primary	SN.Primary	SN.Primary	3	SN.Primary	Neoplastic	T	Oligo	1	1	OPC	0.55058	Regional.OPC	0.460626
T_S5_SN_CTCAAGATCACACGAT-1	snRNAseq_5PT	4282	2063	0	3	LB5028	PT5028_0	SN.Primary	SN.Primary	SN.Primary	3	SN.Primary	Neoplastic	T	Oligo	1	1	OPC	0.464238	Regional.OPC	0.538954
T_S5_SN_CACAGGCGTTCGGGTC-1	snRNAseq_5PT	4178	2161	1.5797	0	LB5028	PT5028_0	SN.Primary	SN.Primary	SN.Primary	0	SN.Primary	Neoplastic	T	Oligo	0.994434	1	OPC	0.420114	Regional.OPC	0.586522
T_S5_SN_TTATTGCAGTTGCGAG-1	snRNAseq_5PT	4239	2221	0	3	LB5028	PT5028_0	SN.Primary	SN.Primary	SN.Primary	3	SN.Primary	Neoplastic	T	Oligo	1	1	AC	0.284761	Regional.OPC	0.529477
T_S5_SN_CCGATCTCAATTGCTG-1	snRNAseq_5PT	4248	2186	0	0	LB5028	PT5028_0	SN.Primary	SN.Primary	SN.Primary	0	SN.Primary	Neoplastic	T	Oligo	1	1	OPC	0.17883	Regional.OPC	0.556908
T_S5_SN_TAAGCACTCACTTATC-1	snRNAseq_5PT	4272	2156	0	22	LB5028	PT5028_0	SN.Primary	SN.Primary	SN.Primary	22	SN.Primary	Neoplastic	T	Oligo	1	1	OPC	0.336832	Regional.OPC	0.663756
T_S5_SN_AGGGTCCTCAAGAGTA-1	snRNAseq_5PT	4288	2122	0	0	LB5028	PT5028_0	SN.Primary	SN.Primary	SN.Primary	0	SN.Primary	Neoplastic	T	Oligo	1	1	OPC	0.55058	Regional.OPC	0.747335
T_S5_SN_GGTGATTAGCTGTTCA-1	snRNAseq_5PT	4174	2131	5.10302	0	LB5028	PT5028_0	SN.Primary	SN.Primary	SN.Primary	0	SN.Primary	Neoplastic	T	Oligo	1	1	OPC	0.325301	Regional.OPC	0.776422
T_S5_SN_TTGAGTGGTTCAGCTA-1	snRNAseq_5PT	4281	2223	0	54	LB5028	PT5028_0	SN.Primary	SN.Primary	SN.Primary	54	SN.Primary	Neoplastic	T	Neuronal	0.933196	0.9	OPC	0.882971	Regional.NPC	0.315736
T_S5_SN_TACCCACTCTTCACAT-1	snRNAseq_5PT	4249	1906	0	0	LB5028	PT5028_0	SN.Primary	SN.Primary	SN.Primary	0	SN.Primary	Neoplastic	T	Oligo	0.990263	1	AC	0.336832	Regional.OPC	0.539898
T_S5_SN_CAGATCAGTTCGAACT-1	snRNAseq_5PT	4310	2104	0	37	LB5028	PT5028_0	SN.Primary	SN.Primary	SN.Primary	37	SN.Primary	Neoplastic	T	Oligo	0.819602	0.8	OPC	0.0896015	Regional.OPC	0.342014
T_S5_SN_CCCTAACCACTTGTGA-1	snRNAseq_5PT	4250	2050	0	0	LB5028	PT5028_0	SN.Primary	SN.Primary	SN.Primary	0	SN.Primary	Neoplastic	T	Oligo	1	1	OPC	0.336832	Regional.OPC	0.572552
T_S5_SN_CTGCTCAAGGTATTGA-1	snRNAseq_5PT	4211	2269	0.0237473	0	LB5028	PT5028_0	SN.Primary	SN.Primary	SN.Primary	0	SN.Primary	Neoplastic	T	Oligo	1	1	OPC	0.336832	Regional.OPC	0.755078
T_S5_SN_GTCGAATTCTTACCAT-1	snRNAseq_5PT	4259	1968	0	3	LB5028	PT5028_0	SN.Primary	SN.Primary	SN.Primary	3	SN.Primary	Neoplastic	T	Oligo	0.991579	1	OPC	0.464238	Regional.OPC	0.261589
T_S5_SN_TTAGGGTGTCGAACAG-1	snRNAseq_5PT	3910	2307	0.0255754	0	LB5028	PT5028_0	SN.Primary	SN.Primary	SN.Primary	0	SN.Primary	Neoplastic	T	Oligo	1	1	OPC	0.262292	Regional.OPC	0.794365
T_S5_SN_ACTCTCGGTCCATACA-1	snRNAseq_5PT	4257	2083	0	0	LB5028	PT5028_0	SN.Primary	SN.Primary	SN.Primary	0	SN.Primary	Neoplastic	T	Oligo	1	1	AC	0.497091	Regional.OPC	0.686326
T_S5_SN_AAAGTGAAGATAACGT-1	snRNAseq_5PT	4274	2175	0	3	LB5028	PT5028_0	SN.Primary	SN.Primary	SN.Primary	3	SN.Primary	Neoplastic	T	Oligo	0.990872	1	OPC	0.336832	Regional.OPC	0.631447
T_S5_SN_TATTTCGAGCCAACCC-1	snRNAseq_5PT	4223	2097	0	3	LB5028	PT5028_0	SN.Primary	SN.Primary	SN.Primary	3	SN.Primary	Neoplastic	T	Oligo	1	1	OPC	0.464238	Regional.OPC	0.513325
T_S5_SN_CTGTCGTCAGCACAGA-1	snRNAseq_5PT	4227	2225	0	38	LB5028	PT5028_0	SN.Primary	SN.Primary	SN.Primary	38	SN.Primary	Neoplastic	T	Neuronal	0.996374	1	AC	0.48744	Regional.NPC	0.648963
T_S5_SN_CCCTCAACATATGCGT-1	snRNAseq_5PT	4202	2120	0	0	LB5028	PT5028_0	SN.Primary	SN.Primary	SN.Primary	0	SN.Primary	Neoplastic	T	Oligo	1	1	OPC	0.17883	Regional.OPC	0.670885
T_S5_SN_CTCCGATAGGTCTGGA-1	snRNAseq_5PT	4243	2121	0.188546	0	LB5028	PT5028_0	SN.Primary	SN.Primary	SN.Primary	0	SN.Primary	Neoplastic	T	Oligo	1	1	OPC	0.48996	Regional.OPC	0.494959
T_S5_SN_AGGGTTTTCACCTCAC-1	snRNAseq_5PT	4139	2084	0.0241604	3	LB5028	PT5028_0	SN.Primary	SN.Primary	SN.Primary	3	SN.Primary	Neoplastic	T	Oligo	1	1	NPC1	0.336832	Regional.OPC	0.579217
T_S5_SN_TGAGGAGGTGCCGTAC-1	snRNAseq_5PT	4238	2128	0.023596	0	LB5028	PT5028_0	SN.Primary	SN.Primary	SN.Primary	0	SN.Primary	Neoplastic	T	Oligo	1	1	OPC	0.336832	Regional.OPC	0.537198
T_S5_SN_TGGCGTGGTGGTCAAG-1	snRNAseq_5PT	4251	2105	0	3	LB5028	PT5028_0	SN.Primary	SN.Primary	SN.Primary	3	SN.Primary	Neoplastic	T	Oligo	0.99109	1	OPC	0.284761	Regional.OPC	0.464648
T_S5_SN_ACACCAACATGGCTAT-1	snRNAseq_5PT	4253	2125	0	3	LB5028	PT5028_0	SN.Primary	SN.Primary	SN.Primary	3	SN.Primary	Neoplastic	T	Oligo	0.991098	1	OPC	0.284761	Regional.OPC	0.869488
T_S5_SN_TAACGACGTAGCTAAA-1	snRNAseq_5PT	4157	1968	6.71157	0	LB5028	PT5028_0	SN.Primary	SN.Primary	SN.Primary	0	SN.Primary	Neoplastic	T	Oligo	1	1	OPC	0.325301	Regional.OPC	0.626393
T_S5_SN_CGCAGGTTCTGGGCAC-1	snRNAseq_5PT	4211	2070	0	47	LB5028	PT5028_0	SN.Primary	SN.Primary	SN.Primary	47	SN.Primary	Neoplastic	T	Neuronal	0.982999	1	OPC	0.487586	Regional.NPC	0.625307
T_S5_SN_TTTCGATAGCGTGCCT-1	snRNAseq_5PT	4261	2061	0	3	LB5028	PT5028_0	SN.Primary	SN.Primary	SN.Primary	3	SN.Primary	Neoplastic	T	Oligo	0.988952	1	OPC	0.55058	Regional.OPC	0.491984
T_S5_SN_CAATACGTCCGGGACT-1	snRNAseq_5PT	4262	2214	0	3	LB5028	PT5028_0	SN.Primary	SN.Primary	SN.Primary	3	SN.Primary	Neoplastic	T	Oligo	1	1	OPC	0.38316	Regional.OPC	0.627952
T_S5_SN_AGACCATGTACCTGTA-1	snRNAseq_5PT	4277	2231	0	3	LB5028	PT5028_0	SN.Primary	SN.Primary	SN.Primary	3	SN.Primary	Neoplastic	T	Oligo	1	1	OPC	0.55058	Regional.OPC	0.685147
T_S5_SN_GATGACTGTCATACCA-1	snRNAseq_5PT	4290	1958	0	3	LB5028	PT5028_0	SN.Primary	SN.Primary	SN.Primary	3	SN.Primary	Neoplastic	T	Oligo	0.994669	1	OPC	0.464238	Regional.OPC	0.582774
T_S5_SN_TTTATGCGTCGCACAC-1	snRNAseq_5PT	4200	2122	0	0	LB5028	PT5028_0	SN.Primary	SN.Primary	SN.Primary	0	SN.Primary	Neoplastic	T	Oligo	1	1	OPC	0.336832	Regional.OPC	0.829188
T_S5_SN_TACGTCCGTCTACATG-1	snRNAseq_5PT	4258	2088	0	3	LB5028	PT5028_0	SN.Primary	SN.Primary	SN.Primary	3	SN.Primary	Neoplastic	T	Oligo	0.995023	1	OPC	0.464238	Regional.OPC	0.552938
T_S5_SN_CCTCATGTCACGGACC-1	snRNAseq_5PT	4087	2226	0	22	LB5028	PT5028_0	SN.Primary	SN.Primary	SN.Primary	22	SN.Primary	Neoplastic	T	Oligo	1	1	OPC	0.262292	Regional.OPC	1.01925
T_S5_SN_AGTTCCCCAAGCTCTA-1	snRNAseq_5PT	4257	2403	0	36	LB5028	PT5028_0	SN.Primary	SN.Primary	SN.Primary	36	SN.Primary	Neoplastic	T	Oligo	0.540029	0.5	OPC	0.359456	Reactive.Immune	0.313089
T_S5_SN_CTTCGGTGTTCTCTAT-1	snRNAseq_5PT	4261	2022	0	3	LB5028	PT5028_0	SN.Primary	SN.Primary	SN.Primary	3	SN.Primary	Neoplastic	T	Oligo	1	1	NPC2	0.456938	Regional.OPC	0.553026
T_S5_SN_TTGCATTAGTAGGTTA-1	snRNAseq_5PT	4281	2025	0	3	LB5028	PT5028_0	SN.Primary	SN.Primary	SN.Primary	3	SN.Primary	Neoplastic	T	Oligo	0.991153	1	OPC	0.284761	Regional.OPC	0.381322
T_S5_SN_GACATCAGTGTCCAAT-1	snRNAseq_5PT	4195	2108	1.21573	0	LB5028	PT5028_0	SN.Primary	SN.Primary	SN.Primary	0	SN.Primary	Neoplastic	T	Oligo	1	1	OPC	0.420114	Regional.OPC	0.565636
T_S5_SN_GAGGCCTGTTTAGACC-1	snRNAseq_5PT	4207	2201	0.0237699	0	LB5028	PT5028_0	SN.Primary	SN.Primary	SN.Primary	0	SN.Primary	Neoplastic	T	Oligo	0.994998	1	NPC2	0.464238	Regional.OPC	0.516368
T_S5_SN_CAGCGTGGTCAAGGCA-1	snRNAseq_5PT	4185	2337	0	38	LB5028	PT5028_0	SN.Primary	SN.Primary	SN.Primary	38	SN.Primary	Neoplastic	T	Neuronal	0.991078	1	OPC	0.460345	Regional.NPC	0.76909
T_S5_SN_TTCAGGAGTAATCAAG-1	snRNAseq_5PT	4278	2136	0	3	LB5028	PT5028_0	SN.Primary	SN.Primary	SN.Primary	3	SN.Primary	Neoplastic	T	Oligo	1	1	NPC2	0.17883	Regional.OPC	0.584052
T_S5_SN_AACGTCAAGTCTTGGT-1	snRNAseq_5PT	4261	2074	0	3	LB5028	PT5028_0	SN.Primary	SN.Primary	SN.Primary	3	SN.Primary	Neoplastic	T	Oligo	1	1	OPC	0.464238	Regional.OPC	0.530003
T_S5_SN_CACATGAGTCCAGTTA-1	snRNAseq_5PT	4206	2142	0	0	LB5028	PT5028_0	SN.Primary	SN.Primary	SN.Primary	0	SN.Primary	Neoplastic	T	Oligo	1	1	NPC2	0.336832	Regional.OPC	0.662659
T_S5_SN_CTTCCTTAGTAGGATT-1	snRNAseq_5PT	4221	1815	0	75	LB5028	PT5028_0	SN.Primary	SN.Primary	SN.Primary	75	SN.Primary	Neoplastic	T	Neuronal	1	1	OPC	0.38798	Regional.NPC	0.595305
T_S5_SN_CGGTCAGCACTTGGGC-1	snRNAseq_5PT	4066	2027	0.0737826	39	LB5028	PT5028_0	SN.Primary	SN.Primary	SN.Primary	39	SN.Primary	Neoplastic	T	Astrocyte	0.854927	0.9	OPC	0.542203	Radial.Glia	0.224913
T_S5_SN_GCAACCGCACTACCCT-1	snRNAseq_5PT	4288	2118	0	3	LB5028	PT5028_0	SN.Primary	SN.Primary	SN.Primary	3	SN.Primary	Neoplastic	T	Oligo	0.993089	1	OPC	0.464238	Regional.OPC	0.61831
T_S5_SN_TGAGTCACAACACAAA-1	snRNAseq_5PT	4230	2267	0.591017	36	LB5028	PT5028_0	SN.Primary	SN.Primary	SN.Primary	36	SN.Primary	Neoplastic	T	Oligo	0.984316	1	OPC	0.323562	Regional.OPC	0.522884
T_S5_SN_AGAGCAGTCTTTGCTA-1	snRNAseq_5PT	4225	2194	0	3	LB5028	PT5028_0	SN.Primary	SN.Primary	SN.Primary	3	SN.Primary	Neoplastic	T	Oligo	1	1	OPC	0.284761	Regional.OPC	0.568025
T_S5_SN_CCCTCTCCAACTCCCT-1	snRNAseq_5PT	4242	2065	0	0	LB5028	PT5028_0	SN.Primary	SN.Primary	SN.Primary	0	SN.Primary	Neoplastic	T	Oligo	0.994236	1	OPC	0.336832	Regional.OPC	0.581435
T_S5_SN_TTAATCCGTCATGACT-1	snRNAseq_5PT	4262	2108	0	3	LB5028	PT5028_0	SN.Primary	SN.Primary	SN.Primary	3	SN.Primary	Neoplastic	T	Oligo	0.995859	1	OPC	0.464238	Regional.OPC	0.624599
T_S5_SN_GTGAGTTCAAGCACAG-1	snRNAseq_5PT	4247	2187	0	3	LB5028	PT5028_0	SN.Primary	SN.Primary	SN.Primary	3	SN.Primary	Neoplastic	T	Oligo	1	1	OPC	0.284761	Regional.OPC	0.508398
T_S5_SN_AGTAACCTCTTTCGAT-1	snRNAseq_5PT	4272	2109	0	0	LB5028	PT5028_0	SN.Primary	SN.Primary	SN.Primary	0	SN.Primary	Neoplastic	T	Oligo	0.985476	1	OPC	0.456938	Regional.OPC	0.419928
T_S5_SN_TCAATCTGTCAAAGCG-1	snRNAseq_5PT	4191	1957	0	47	LB5028	PT5028_0	SN.Primary	SN.Primary	SN.Primary	47	SN.Primary	Neoplastic	T	Neuronal	0.98899	1	OPC	0.487586	Regional.NPC	0.49326
T_S5_SN_GATAGCTAGACGCCAA-1	snRNAseq_5PT	4229	2030	0	3	LB5028	PT5028_0	SN.Primary	SN.Primary	SN.Primary	3	SN.Primary	Neoplastic	T	Oligo	1	1	NPC2	0.464238	Regional.OPC	0.421504
T_S5_SN_CTAGACACAAACAGGC-1	snRNAseq_5PT	4245	2197	0	0	LB5028	PT5028_0	SN.Primary	SN.Primary	SN.Primary	0	SN.Primary	Neoplastic	T	Oligo	1	1	NPC2	0.464238	Regional.OPC	0.656938
T_S5_SN_TCATTTGCAATCGCCG-1	snRNAseq_5PT	4313	2151	0.0463714	37	LB5028	PT5028_0	SN.Primary	SN.Primary	SN.Primary	37	SN.Primary	Neoplastic	T	Oligo	0.987891	1	OPC	0.306745	Regional.OPC	0.696604
T_S5_SN_TCCTGCAGTCTTGTCC-1	snRNAseq_5PT	4234	2068	0.0472367	0	LB5028	PT5028_0	SN.Primary	SN.Primary	SN.Primary	0	SN.Primary	Neoplastic	T	Oligo	1	1	OPC	0.262292	Regional.OPC	0.738562
T_S5_SN_GACATCACATGTTTGG-1	snRNAseq_5PT	4243	2375	0	36	LB5028	PT5028_0	SN.Primary	SN.Primary	SN.Primary	36	SN.Primary	Neoplastic	T	Oligo	0.970378	1	OPC	0.359456	Regional.OPC	0.383365
T_S5_SN_CCTATCGAGTGCAGGT-1	snRNAseq_5PT	4128	1858	0	48	LB5028	PT5028_0	SN.Primary	SN.Primary	SN.Primary	48	SN.Primary	Neoplastic	T	Neuronal	1	1	OPC	0.538397	Regional.NPC	0.481795
T_S5_SN_TACGGGCCATCATCTT-1	snRNAseq_5PT	4152	1684	0	47	LB5028	PT5028_0	SN.Primary	SN.Primary	SN.Primary	47	SN.Primary	Neoplastic	T	Neuronal	0.765491	0.8	OPC	0.487586	Regional.NPC	0.439021
T_S5_SN_TGAGGTTGTGTAAACA-1	snRNAseq_5PT	4221	2232	0	48	LB5028	PT5028_0	SN.Primary	SN.Primary	SN.Primary	48	SN.Primary	Neoplastic	T	Neuronal	0.967601	1	OPC	0.538397	Regional.NPC	0.563953
T_S5_SN_AGCTACACACTGTCCT-1	snRNAseq_5PT	4231	2052	0	3	LB5028	PT5028_0	SN.Primary	SN.Primary	SN.Primary	3	SN.Primary	Neoplastic	T	Oligo	1	1	OPC	0.284761	Regional.OPC	0.47089
T_S5_SN_CGTTAGAGTCTCGGAC-1	snRNAseq_5PT	4240	2211	0	3	LB5028	PT5028_0	SN.Primary	SN.Primary	SN.Primary	3	SN.Primary	Neoplastic	T	Oligo	1	1	OPC	0.284761	Regional.OPC	0.749678
T_S5_SN_TATCTGTGTCCTCCTA-1	snRNAseq_5PT	4279	2118	0	3	LB5028	PT5028_0	SN.Primary	SN.Primary	SN.Primary	3	SN.Primary	Neoplastic	T	Oligo	0.987727	1	OPC	0.284761	Regional.OPC	0.604365
T_S5_SN_TCTTGCGAGAATAACC-1	snRNAseq_5PT	4273	2026	0	0	LB5028	PT5028_0	SN.Primary	SN.Primary	SN.Primary	0	SN.Primary	Neoplastic	T	Oligo	0.992603	1	OPC	0.336832	Regional.OPC	0.598134
T_S5_SN_AAGGAATGTACCCAGC-1	snRNAseq_5PT	4258	2072	0	0	LB5028	PT5028_0	SN.Primary	SN.Primary	SN.Primary	0	SN.Primary	Neoplastic	T	Oligo	1	1	NPC2	0.336832	Regional.OPC	0.743325
T_S5_SN_AGACCCGGTTGCGGAA-1	snRNAseq_5PT	4245	2183	0.683157	37	LB5028	PT5028_0	SN.Primary	SN.Primary	SN.Primary	37	SN.Primary	Neoplastic	T	Oligo	0.987355	1	OPC	0.306745	Regional.NPC	0.459708
T_S5_SN_GCTACCTGTCTTTATC-1	snRNAseq_5PT	4252	2066	0.446849	0	LB5028	PT5028_0	SN.Primary	SN.Primary	SN.Primary	0	SN.Primary	Neoplastic	T	Oligo	0.986574	1	OPC	0.420114	Regional.OPC	0.347244
T_S5_SN_TTCTAACGTCGACTTA-1	snRNAseq_5PT	4265	2240	0	3	LB5028	PT5028_0	SN.Primary	SN.Primary	SN.Primary	3	SN.Primary	Neoplastic	T	Oligo	0.997284	1	OPC	0.284761	Regional.OPC	0.642302
T_S5_SN_CACGTGGAGAGAACCC-1	snRNAseq_5PT	4224	2466	0	48	LB5028	PT5028_0	SN.Primary	SN.Primary	SN.Primary	48	SN.Primary	Neoplastic	T	Neuronal	0.986644	1	OPC	0.538397	Regional.NPC	0.721176
T_S5_SN_CTCTCGACAGCCTACG-1	snRNAseq_5PT	4257	1993	0	0	LB5028	PT5028_0	SN.Primary	SN.Primary	SN.Primary	0	SN.Primary	Neoplastic	T	Oligo	0.987496	1	NPC2	0.336832	Regional.OPC	0.613658
T_S5_SN_TACCTGCCAGGCATTT-1	snRNAseq_5PT	4231	2084	0	3	LB5028	PT5028_0	SN.Primary	SN.Primary	SN.Primary	3	SN.Primary	Neoplastic	T	Oligo	1	1	OPC	0.464238	Regional.OPC	0.53311
T_S5_SN_ATTCGTTGTACATACC-1	snRNAseq_5PT	4290	1813	0	37	LB5028	PT5028_0	SN.Primary	SN.Primary	SN.Primary	37	SN.Primary	Neoplastic	T	Vascular	0.530932	0.5	OPC	0.0896015	Reactive.Hypoxia	0.38718
T_S5_SN_GAACACTCAAACTCGT-1	snRNAseq_5PT	4191	1978	0	0	LB5028	PT5028_0	SN.Primary	SN.Primary	SN.Primary	0	SN.Primary	Neoplastic	T	Oligo	0.986857	1	OPC	0.497091	Regional.OPC	0.4947
T_S5_SN_ACGTAGTTCGCGGACT-1	snRNAseq_5PT	4283	1903	0	37	LB5028	PT5028_0	SN.Primary	SN.Primary	SN.Primary	37	SN.Primary	Neoplastic	T	Oligo	0.499233	0.5	OPC	0.0896015	Regional.OPC	0.194778
T_S5_SN_TTACGTTAGATGTTCC-1	snRNAseq_5PT	4235	2203	0	0	LB5028	PT5028_0	SN.Primary	SN.Primary	SN.Primary	0	SN.Primary	Neoplastic	T	Oligo	0.989044	1	OPC	0.336832	Regional.OPC	0.693054
T_S5_SN_TCGATTTCAAATACGA-1	snRNAseq_5PT	4244	2240	0	3	LB5028	PT5028_0	SN.Primary	SN.Primary	SN.Primary	3	SN.Primary	Neoplastic	T	Oligo	1	1	NPC2	0.464238	Regional.OPC	0.611505
T_S5_SN_CTCCCTCAGTTCCGGC-1	snRNAseq_5PT	4232	2209	0	3	LB5028	PT5028_0	SN.Primary	SN.Primary	SN.Primary	3	SN.Primary	Neoplastic	T	Oligo	0.993199	1	OPC	0.336832	Regional.OPC	0.552992
T_S5_SN_CAACCTCTCGGACTGC-1	snRNAseq_5PT	4242	2089	0	3	LB5028	PT5028_0	SN.Primary	SN.Primary	SN.Primary	3	SN.Primary	Neoplastic	T	Oligo	0.994649	1	OPC	0.284761	Regional.OPC	0.358021
T_S5_SN_AACCTGATCGAGCCAC-1	snRNAseq_5PT	4233	2334	0	38	LB5028	PT5028_0	SN.Primary	SN.Primary	SN.Primary	38	SN.Primary	Neoplastic	T	Neuronal	0.991929	1	OPC	0.460345	Regional.NPC	0.683607
T_S5_SN_ACAAGCTTCTTCGGTC-1	snRNAseq_5PT	4201	2093	3.61819	0	LB5028	PT5028_0	SN.Primary	SN.Primary	SN.Primary	0	SN.Primary	Neoplastic	T	Oligo	1	1	NPC2	0.325301	Regional.OPC	0.666431
T_S5_SN_AGGACGAGTTGCCGAC-1	snRNAseq_5PT	4139	1869	0	54	LB5028	PT5028_0	SN.Primary	SN.Primary	SN.Primary	54	SN.Primary	Neoplastic	T	Neuronal	1	1	OPC	0.882971	Regional.NPC	0.507822
T_S5_SN_TCTCACGCATTACGGT-1	snRNAseq_5PT	4228	1966	0	3	LB5028	PT5028_0	SN.Primary	SN.Primary	SN.Primary	3	SN.Primary	Neoplastic	T	Oligo	1	1	OPC	0.336832	Regional.OPC	0.383039
T_S5_SN_TCATCATCAACTTCTT-1	snRNAseq_5PT	4263	2047	0	3	LB5028	PT5028_0	SN.Primary	SN.Primary	SN.Primary	3	SN.Primary	Neoplastic	T	Oligo	1	1	OPC	0.464238	Regional.OPC	0.458264
T_S5_SN_AGGTTGTAGGTAGCAC-1	snRNAseq_5PT	4206	2068	0	3	LB5028	PT5028_0	SN.Primary	SN.Primary	SN.Primary	3	SN.Primary	Neoplastic	T	Oligo	0.995377	1	OPC	0.464238	Regional.OPC	0.672208
T_S5_SN_TGGCGTGGTTGGGCCT-1	snRNAseq_5PT	4250	2119	0	3	LB5028	PT5028_0	SN.Primary	SN.Primary	SN.Primary	3	SN.Primary	Neoplastic	T	Oligo	1	1	OPC	0.284761	Regional.OPC	0.666421
T_S5_SN_CTCAGTCCATCGATCA-1	snRNAseq_5PT	4264	2066	0	0	LB5028	PT5028_0	SN.Primary	SN.Primary	SN.Primary	0	SN.Primary	Neoplastic	T	Oligo	0.994314	1	OPC	0.336832	Regional.OPC	0.476463
T_S5_SN_AATTCCTCACTTCAGA-1	snRNAseq_5PT	4179	1648	0	47	LB5028	PT5028_0	SN.Primary	SN.Primary	SN.Primary	47	SN.Primary	Neoplastic	T	Neuronal	0.749411	0.7	OPC	0.487586	Regional.NPC	0.466144
T_S5_SN_TCAGCCTTCTACCACC-1	snRNAseq_5PT	4114	2184	0	0	LB5028	PT5028_0	SN.Primary	SN.Primary	SN.Primary	0	SN.Primary	Neoplastic	T	Oligo	1	1	NPC2	0.497091	Regional.OPC	0.633933
T_S5_SN_GAGAGGTGTGGCGTAA-1	snRNAseq_5PT	4156	2090	2.09336	22	LB5028	PT5028_0	SN.Primary	SN.Primary	SN.Primary	22	SN.Primary	Neoplastic	T	Oligo	1	1	OPC	0.420114	Regional.OPC	0.673345
T_S5_SN_TGCTCGTCACAATGTC-1	snRNAseq_5PT	4175	2057	0	46	LB5028	PT5028_0	SN.Primary	SN.Primary	SN.Primary	46	SN.Primary	Neoplastic	T	OPC	0.997903	1	OPC	0.320773	Radial.Glia	0.29427
T_S5_SN_GCCCAGAGTTCAGGTT-1	snRNAseq_5PT	4235	2060	0	0	LB5028	PT5028_0	SN.Primary	SN.Primary	SN.Primary	0	SN.Primary	Neoplastic	T	Oligo	1	1	NPC2	0.464238	Regional.OPC	0.655155
T_S5_SN_GTTCCGTGTTTACTTC-1	snRNAseq_5PT	4240	2150	0	3	LB5028	PT5028_0	SN.Primary	SN.Primary	SN.Primary	3	SN.Primary	Neoplastic	T	Oligo	1	1	OPC	0.464492	Regional.OPC	0.576159
T_S5_SN_TTCCTTCTCATGCCAA-1	snRNAseq_5PT	4209	2029	0	0	LB5028	PT5028_0	SN.Primary	SN.Primary	SN.Primary	0	SN.Primary	Neoplastic	T	Oligo	0.994552	1	OPC	0.497091	Regional.OPC	0.655649
T_S5_SN_TGCAGGCAGGTAGTCG-1	snRNAseq_5PT	4244	2149	0	3	LB5028	PT5028_0	SN.Primary	SN.Primary	SN.Primary	3	SN.Primary	Neoplastic	T	Oligo	1	1	OPC	0.284761	Regional.OPC	0.602343
T_S5_SN_GAGTTACGTCATATGC-1	snRNAseq_5PT	4276	2307	0	3	LB5028	PT5028_0	SN.Primary	SN.Primary	SN.Primary	3	SN.Primary	Neoplastic	T	Oligo	0.991507	1	OPC	0.284761	Regional.OPC	0.453031
T_S5_SN_GTCTGTCTCCGTAGTA-1	snRNAseq_5PT	4226	2223	0	37	LB5028	PT5028_0	SN.Primary	SN.Primary	SN.Primary	37	SN.Primary	Neoplastic	T	Oligo	0.857793	0.9	OPC	0.306745	Regional.OPC	0.618506
T_S5_SN_AGTGACTGTTGTTGTG-1	snRNAseq_5PT	4210	2233	0	30	LB5028	PT5028_0	SN.Primary	SN.Primary	SN.Primary	30	SN.Primary	Neoplastic	T	Microglia	0.539485	0.5	OPC	0.490268	Reactive.Immune	0.502686
T_S5_SN_TCGACGGGTTGACTGT-1	snRNAseq_5PT	4256	2088	0	3	LB5028	PT5028_0	SN.Primary	SN.Primary	SN.Primary	3	SN.Primary	Neoplastic	T	Oligo	1	1	OPC	0.284761	Regional.OPC	0.637967
T_S5_SN_GACCCAGCAAAGTATG-1	snRNAseq_5PT	4222	2073	0	0	LB5028	PT5028_0	SN.Primary	SN.Primary	SN.Primary	0	SN.Primary	Neoplastic	T	Oligo	1	1	OPC	0.464238	Regional.OPC	0.694198
T_S5_SN_GAAGTAACATAGAGGC-1	snRNAseq_5PT	4206	2080	0	22	LB5028	PT5028_0	SN.Primary	SN.Primary	SN.Primary	22	SN.Primary	Neoplastic	T	Oligo	0.993114	1	OPC	0.497091	Regional.OPC	0.683379
T_S5_SN_GGCGTCAGTGTTACTG-1	snRNAseq_5PT	4234	2296	0	37	LB5028	PT5028_0	SN.Primary	SN.Primary	SN.Primary	37	SN.Primary	Neoplastic	T	Oligo	1	1	OPC	0.284761	Regional.OPC	0.466931
T_S5_SN_AATGAAGGTCAGACTT-1	snRNAseq_5PT	4134	2204	0	38	LB5028	PT5028_0	SN.Primary	SN.Primary	SN.Primary	38	SN.Primary	Neoplastic	T	Neuronal	1	1	OPC	0.460345	Regional.NPC	0.77106
T_S5_SN_TCCTGCATCGATCCAA-1	snRNAseq_5PT	4210	2114	0.0475059	0	LB5028	PT5028_0	SN.Primary	SN.Primary	SN.Primary	0	SN.Primary	Neoplastic	T	Oligo	1	1	OPC	0.497091	Regional.OPC	0.441961
T_S5_SN_CAATCGACACTTTAGG-1	snRNAseq_5PT	4259	2218	0.0234797	49	LB5028	PT5028_0	SN.Primary	SN.Primary	SN.Primary	49	SN.Primary	Neoplastic	T	Oligo	0.441745	0.4	OPC	0.510265	Regional.OPC	0.29287
T_S5_SN_CATACAGCAGAACCGA-1	snRNAseq_5PT	4261	2197	0	37	LB5028	PT5028_0	SN.Primary	SN.Primary	SN.Primary	37	SN.Primary	Neoplastic	T	Oligo	0.98798	1	OPC	0.336832	Regional.OPC	0.43115
T_S5_SN_ATGCATGGTTGTTTGG-1	snRNAseq_5PT	4212	2061	0	0	LB5028	PT5028_0	SN.Primary	SN.Primary	SN.Primary	0	SN.Primary	Neoplastic	T	Oligo	1	1	OPC	0.497091	Regional.OPC	0.771154
T_S5_SN_CCTAACCTCGACTCCT-1	snRNAseq_5PT	4222	1926	0	0	LB5028	PT5028_0	SN.Primary	SN.Primary	SN.Primary	0	SN.Primary	Neoplastic	T	Oligo	1	1	OPC	0.497091	Regional.OPC	0.590709
T_S5_SN_TGCGGGTTCCAATGCA-1	snRNAseq_5PT	4216	2205	0	3	LB5028	PT5028_0	SN.Primary	SN.Primary	SN.Primary	3	SN.Primary	Neoplastic	T	Oligo	1	1	OPC	0.464238	Regional.OPC	0.709367
T_S5_SN_CTGGTCTGTAGTTCCA-1	snRNAseq_5PT	4219	2004	0	3	LB5028	PT5028_0	SN.Primary	SN.Primary	SN.Primary	3	SN.Primary	Neoplastic	T	Oligo	1	1	AC	0.55058	Regional.OPC	0.395704
T_S5_SN_TTGAGTGCAGCACAGA-1	snRNAseq_5PT	4225	2051	0	0	LB5028	PT5028_0	SN.Primary	SN.Primary	SN.Primary	0	SN.Primary	Neoplastic	T	Oligo	1	1	OPC	0.284761	Regional.OPC	0.52519
T_S5_SN_AGAGAGCTCCTACCAC-1	snRNAseq_5PT	4255	2095	0	0	LB5028	PT5028_0	SN.Primary	SN.Primary	SN.Primary	0	SN.Primary	Neoplastic	T	Oligo	1	1	OPC	0.497091	Regional.OPC	0.775845
T_S5_SN_CAGTGCGGTGGCTTAT-1	snRNAseq_5PT	4193	1965	0	48	LB5028	PT5028_0	SN.Primary	SN.Primary	SN.Primary	48	SN.Primary	Neoplastic	T	Neuronal	0.998834	1	OPC	0.538397	Regional.NPC	0.415511
T_S5_SN_GAATCACAGCGAGAAA-1	snRNAseq_5PT	4208	2052	0	3	LB5028	PT5028_0	SN.Primary	SN.Primary	SN.Primary	3	SN.Primary	Neoplastic	T	Oligo	0.992254	1	NPC1	0.464238	Regional.OPC	0.450073
T_S5_SN_CCGAACGGTAATACCC-1	snRNAseq_5PT	4235	2176	0	3	LB5028	PT5028_0	SN.Primary	SN.Primary	SN.Primary	3	SN.Primary	Neoplastic	T	Oligo	0.99484	1	OPC	0.284761	Regional.OPC	0.603909
T_S5_SN_GGTGATTCACGTCGGT-1	snRNAseq_5PT	4242	2182	0	3	LB5028	PT5028_0	SN.Primary	SN.Primary	SN.Primary	3	SN.Primary	Neoplastic	T	Oligo	0.992652	1	OPC	0.284761	Regional.OPC	0.519063
T_S5_SN_CCCGGAATCATATGGC-1	snRNAseq_5PT	4188	1997	0	38	LB5028	PT5028_0	SN.Primary	SN.Primary	SN.Primary	38	SN.Primary	Neoplastic	T	Neuronal	1	1	OPC	0.460345	Regional.NPC	0.408695
T_S5_SN_TATCGCCAGTATTCCG-1	snRNAseq_5PT	4227	2052	0	3	LB5028	PT5028_0	SN.Primary	SN.Primary	SN.Primary	3	SN.Primary	Neoplastic	T	Oligo	0.992263	1	NPC2	0.336832	Regional.OPC	0.452376
T_S5_SN_ATTCTACAGCGAGGAG-1	snRNAseq_5PT	4183	2403	0	49	LB5028	PT5028_0	SN.Primary	SN.Primary	SN.Primary	49	SN.Primary	Neoplastic	T	Astrocyte	0.867813	0.9	OPC	0.510265	Regional.OPC	0.443659
T_S5_SN_TCTTCCTGTCAGGCAA-1	snRNAseq_5PT	4192	1965	0	0	LB5028	PT5028_0	SN.Primary	SN.Primary	SN.Primary	0	SN.Primary	Neoplastic	T	Oligo	0.984818	1	OPC	0.497091	Regional.OPC	0.530196
T_S5_SN_CTCGAGGCACAAGCCC-1	snRNAseq_5PT	4214	1954	0	0	LB5028	PT5028_0	SN.Primary	SN.Primary	SN.Primary	0	SN.Primary	Neoplastic	T	Oligo	0.996519	1	OPC	0.464238	Regional.OPC	0.437707
T_S5_SN_TGGGCTGTCAGCTGTA-1	snRNAseq_5PT	4238	1905	0	3	LB5028	PT5028_0	SN.Primary	SN.Primary	SN.Primary	3	SN.Primary	Neoplastic	T	Oligo	1	1	OPC	0.464238	Regional.OPC	0.459512
T_S5_SN_TTCACGCAGATGACCG-1	snRNAseq_5PT	4251	2343	0.682192	49	LB5028	PT5028_0	SN.Primary	SN.Primary	SN.Primary	49	SN.Primary	Neoplastic	T	Oligo	1	1	OPC	0.0896015	Regional.OPC	0.64154
T_S5_SN_TTCGCTGTCTGGCCAG-1	snRNAseq_5PT	4202	1973	0	0	LB5028	PT5028_0	SN.Primary	SN.Primary	SN.Primary	0	SN.Primary	Neoplastic	T	Oligo	1	1	OPC	0.336832	Regional.OPC	0.530776
T_S5_SN_AGGTCTACATGTCTAG-1	snRNAseq_5PT	4182	2214	0.023912	3	LB5028	PT5028_0	SN.Primary	SN.Primary	SN.Primary	3	SN.Primary	Neoplastic	T	Oligo	1	1	OPC	0.336832	Regional.OPC	0.731703
T_S5_SN_GAAGGACAGCCTCGTG-1	snRNAseq_5PT	4257	2194	0	0	LB5028	PT5028_0	SN.Primary	SN.Primary	SN.Primary	0	SN.Primary	Neoplastic	T	Oligo	1	1	OPC	0.464238	Regional.OPC	0.819201
T_S5_SN_TGCGGGTCACGTAGTT-1	snRNAseq_5PT	4061	2398	0.147747	36	LB5028	PT5028_0	SN.Primary	SN.Primary	SN.Primary	36	SN.Primary	Neoplastic	T	Oligo	0.989093	1	NPC2	0.323562	Regional.OPC	0.570128
T_S5_SN_CCCGGAAGTATCTTCT-1	snRNAseq_5PT	4242	2248	0.0471476	55	LB5028	PT5028_0	SN.Primary	SN.Primary	SN.Primary	55	SN.Primary	Neoplastic	T	Oligo	0.979379	1	OPC	0.597193	Regional.OPC	0.448522
T_S5_SN_CGGACACTCCCTCTCC-1	snRNAseq_5PT	4135	2115	0	58	LB5028	PT5028_0	SN.Primary	SN.Primary	SN.Primary	58	SN.Primary	Neoplastic	T	Microglia	0.541011	0.5	AC	0.359803	Reactive.Immune	0.369089
T_S5_SN_TTGTTGTGTCCATACA-1	snRNAseq_5PT	4203	2360	0	48	LB5028	PT5028_0	SN.Primary	SN.Primary	SN.Primary	48	SN.Primary	Neoplastic	T	Neuronal	0.99746	1	OPC	0.538397	Regional.NPC	0.834952
T_S5_SN_GTTACGAAGTTTCGAC-1	snRNAseq_5PT	4224	2144	0	3	LB5028	PT5028_0	SN.Primary	SN.Primary	SN.Primary	3	SN.Primary	Neoplastic	T	Oligo	1	1	OPC	0.284761	Regional.OPC	0.620221
T_S5_SN_CCGTAGGGTCATAGTC-1	snRNAseq_5PT	4072	2087	0.392927	39	LB5028	PT5028_0	SN.Primary	SN.Primary	SN.Primary	39	SN.Primary	Neoplastic	T	Astrocyte	0.587431	0.6	OPC	0.542203	Regional.OPC	0.155007
T_S5_SN_CTGATCCTCTGTCCGT-1	snRNAseq_5PT	4240	1843	0	3	LB5028	PT5028_0	SN.Primary	SN.Primary	SN.Primary	3	SN.Primary	Neoplastic	T	Oligo	0.995082	1	OPC	0.336832	Regional.OPC	0.441302
T_S5_SN_GCAACCGGTACCCAGC-1	snRNAseq_5PT	4232	2027	0	3	LB5028	PT5028_0	SN.Primary	SN.Primary	SN.Primary	3	SN.Primary	Neoplastic	T	Oligo	1	1	NPC2	0.284761	Regional.OPC	0.459075
T_S5_SN_GGGAGTAGTCACTCTC-1	snRNAseq_5PT	4134	2170	0.0725689	37	LB5028	PT5028_0	SN.Primary	SN.Primary	SN.Primary	37	SN.Primary	Neoplastic	T	Oligo	1	1	OPC	0.306745	Regional.OPC	0.572368
T_S5_SN_TCATGCCGTGAACGGT-1	snRNAseq_5PT	4123	2183	0.0970167	58	LB5028	PT5028_0	SN.Primary	SN.Primary	SN.Primary	58	SN.Primary	Neoplastic	T	Microglia	0.474508	0.5	NPC2	0.359803	Reactive.Immune	0.318642
T_S5_SN_AGATCGTTCTACTTCA-1	snRNAseq_5PT	4175	2054	0	0	LB5028	PT5028_0	SN.Primary	SN.Primary	SN.Primary	0	SN.Primary	Neoplastic	T	Oligo	0.987366	1	OPC	0.38316	Regional.OPC	0.47623
T_S5_SN_CCGTTCACAGGTTCCG-1	snRNAseq_5PT	4211	2245	0.284968	55	LB5028	PT5028_0	SN.Primary	SN.Primary	SN.Primary	55	SN.Primary	Neoplastic	T	Oligo	0.966072	1	OPC	0.597193	Regional.OPC	0.463256
T_S5_SN_CAACAGTGTCCCGCAA-1	snRNAseq_5PT	4213	2028	0	3	LB5028	PT5028_0	SN.Primary	SN.Primary	SN.Primary	3	SN.Primary	Neoplastic	T	Oligo	1	1	OPC	0.464238	Regional.OPC	0.621672
T_S5_SN_ACTATCTGTACGCTTA-1	snRNAseq_5PT	4196	2157	0	3	LB5028	PT5028_0	SN.Primary	SN.Primary	SN.Primary	3	SN.Primary	Neoplastic	T	Oligo	1	1	NPC2	0.284761	Regional.OPC	0.649085
T_S5_SN_ACTGCAACAACCAGAG-1	snRNAseq_5PT	4190	2093	0	3	LB5028	PT5028_0	SN.Primary	SN.Primary	SN.Primary	3	SN.Primary	Neoplastic	T	Oligo	1	1	OPC	0.464238	Regional.OPC	0.587561
T_S5_SN_AGGGTCCTCCATCTCG-1	snRNAseq_5PT	4207	2060	0	36	LB5028	PT5028_0	SN.Primary	SN.Primary	SN.Primary	36	SN.Primary	Neoplastic	T	Oligo	0.995304	1	NPC2	0.152464	Regional.OPC	0.625117
T_S5_SN_TGATGCACATCCTATT-1	snRNAseq_5PT	4212	2255	0	0	LB5028	PT5028_0	SN.Primary	SN.Primary	SN.Primary	0	SN.Primary	Neoplastic	T	Oligo	1	1	OPC	0.497091	Regional.OPC	0.751694
T_S5_SN_CAGTTAGGTAGGAGGG-1	snRNAseq_5PT	4157	2075	0	38	LB5028	PT5028_0	SN.Primary	SN.Primary	SN.Primary	38	SN.Primary	Neoplastic	T	Neuronal	0.982284	1	NPC2	0.460345	Regional.NPC	0.574861
T_S5_SN_GAAGCGATCATTGGTG-1	snRNAseq_5PT	4214	2176	0	3	LB5028	PT5028_0	SN.Primary	SN.Primary	SN.Primary	3	SN.Primary	Neoplastic	T	Oligo	1	1	OPC	0.336832	Regional.OPC	0.536404
T_S5_SN_TGAATCGCAAGTGGTG-1	snRNAseq_5PT	4141	1863	0	38	LB5028	PT5028_0	SN.Primary	SN.Primary	SN.Primary	38	SN.Primary	Neoplastic	T	Neuronal	1	1	OPC	0.48744	Regional.NPC	0.50125
T_S5_SN_TTACGTTTCTAGTACG-1	snRNAseq_5PT	4247	2010	0	3	LB5028	PT5028_0	SN.Primary	SN.Primary	SN.Primary	3	SN.Primary	Neoplastic	T	Oligo	0.994432	1	OPC	0.464492	Regional.OPC	0.364547
T_S5_SN_GATGACTAGCCTCTGG-1	snRNAseq_5PT	4175	1853	0	39	LB5028	PT5028_0	SN.Primary	SN.Primary	SN.Primary	39	SN.Primary	Neoplastic	T	Astrocyte	0.636806	0.6	OPC	0.542203	Radial.Glia	0.162797
T_S5_SN_GAGCTGCTCGCGCTGA-1	snRNAseq_5PT	4167	2119	0	48	LB5028	PT5028_0	SN.Primary	SN.Primary	SN.Primary	48	SN.Primary	Neoplastic	T	Neuronal	0.997134	1	OPC	0.538397	Regional.NPC	0.700068
T_S5_SN_ACTTTGTCACCACTGG-1	snRNAseq_5PT	4228	2370	0	36	LB5028	PT5028_0	SN.Primary	SN.Primary	SN.Primary	36	SN.Primary	Neoplastic	T	Oligo	0.994695	1	OPC	0.152464	Regional.OPC	0.457181
T_S5_SN_TAGGGTTCAACCGACC-1	snRNAseq_5PT	4198	2057	0	0	LB5028	PT5028_0	SN.Primary	SN.Primary	SN.Primary	0	SN.Primary	Neoplastic	T	Oligo	1	1	OPC	0.497091	Regional.OPC	0.608261
T_S5_SN_GCTTGGGTCCGACGGT-1	snRNAseq_5PT	4144	2302	0.0241313	49	LB5028	PT5028_0	SN.Primary	SN.Primary	SN.Primary	49	SN.Primary	Neoplastic	T	Astrocyte	0.869889	0.9	OPC	0.510265	Radial.Glia	0.276548
T_S5_SN_ATTCCCGAGTGCACCC-1	snRNAseq_5PT	4019	2156	0	58	LB5028	PT5028_0	SN.Primary	SN.Primary	SN.Primary	58	SN.Primary	Neoplastic	T	Microglia	0.512804	0.5	NPC2	0.359803	Reactive.Immune	0.377597
T_S5_SN_TCCCATGCACATCCCT-1	snRNAseq_5PT	4232	2171	0	3	LB5028	PT5028_0	SN.Primary	SN.Primary	SN.Primary	3	SN.Primary	Neoplastic	T	Oligo	1	1	OPC	0.17883	Regional.OPC	0.523379
T_S5_SN_CTTCTCTCAGCGCTTG-1	snRNAseq_5PT	4204	1953	0	0	LB5028	PT5028_0	SN.Primary	SN.Primary	SN.Primary	0	SN.Primary	Neoplastic	T	Oligo	1	1	OPC	0.55058	Regional.OPC	0.557801
T_S5_SN_GTAGAAACATGGAATA-1	snRNAseq_5PT	4220	2134	0	3	LB5028	PT5028_0	SN.Primary	SN.Primary	SN.Primary	3	SN.Primary	Neoplastic	T	Oligo	0.994715	1	OPC	0.336832	Regional.OPC	0.660171
T_S5_SN_TGGGCGTGTTGAATCC-1	snRNAseq_5PT	4216	2277	0	3	LB5028	PT5028_0	SN.Primary	SN.Primary	SN.Primary	3	SN.Primary	Neoplastic	T	Oligo	1	1	NPC2	0.497091	Regional.OPC	0.544573
T_S5_SN_TGTAAGCAGCTGACCC-1	snRNAseq_5PT	4236	2222	0.731822	37	LB5028	PT5028_0	SN.Primary	SN.Primary	SN.Primary	37	SN.Primary	Neoplastic	T	Oligo	0.843207	0.8	OPC	0.306745	Reactive.Immune	0.240287
T_S5_SN_GTCTTTACATCTAGAC-1	snRNAseq_5PT	4231	2020	0	3	LB5028	PT5028_0	SN.Primary	SN.Primary	SN.Primary	3	SN.Primary	Neoplastic	T	Oligo	1	1	OPC	0.284761	Regional.OPC	0.377271
T_S5_SN_GTTGCGGAGACAGCGT-1	snRNAseq_5PT	4161	2079	0	39	LB5028	PT5028_0	SN.Primary	SN.Primary	SN.Primary	39	SN.Primary	Neoplastic	T	Astrocyte	0.808413	0.8	OPC	0.542203	Radial.Glia	0.260911
T_S5_SN_GAAACCTTCCGCTTAC-1	snRNAseq_5PT	4215	2075	0	0	LB5028	PT5028_0	SN.Primary	SN.Primary	SN.Primary	0	SN.Primary	Neoplastic	T	Oligo	0.989083	1	OPC	0.497091	Regional.OPC	0.456395
T_S5_SN_ACTTAGGAGTTGAAGT-1	snRNAseq_5PT	4173	2107	0.0239636	0	LB5028	PT5028_0	SN.Primary	SN.Primary	SN.Primary	0	SN.Primary	Neoplastic	T	Oligo	1	1	AC	0.17883	Regional.OPC	0.830131
T_S5_SN_GACCAATCAAACAGGC-1	snRNAseq_5PT	4214	2014	0	3	LB5028	PT5028_0	SN.Primary	SN.Primary	SN.Primary	3	SN.Primary	Neoplastic	T	Oligo	0.991067	1	OPC	0.456938	Regional.OPC	0.530569
T_S5_SN_AACCTGATCATTTCGT-1	snRNAseq_5PT	4209	2097	0	3	LB5028	PT5028_0	SN.Primary	SN.Primary	SN.Primary	3	SN.Primary	Neoplastic	T	Oligo	0.995342	1	NPC2	0.284761	Regional.OPC	0.574138
T_S5_SN_TGAATCGAGGCAGGTT-1	snRNAseq_5PT	4154	2130	0	0	LB5028	PT5028_0	SN.Primary	SN.Primary	SN.Primary	0	SN.Primary	Neoplastic	T	Oligo	1	1	OPC	0.38316	Regional.OPC	0.744669
T_S5_SN_CCCTTAGAGACTAGAT-1	snRNAseq_5PT	4230	2246	0	36	LB5028	PT5028_0	SN.Primary	SN.Primary	SN.Primary	36	SN.Primary	Neoplastic	T	Oligo	0.986856	1	OPC	0.152464	Regional.OPC	0.253557
T_S5_SN_GATGATCAGACTCCGC-1	snRNAseq_5PT	4210	1959	0	0	LB5028	PT5028_0	SN.Primary	SN.Primary	SN.Primary	0	SN.Primary	Neoplastic	T	Oligo	0.994182	1	NPC2	0.55058	Regional.OPC	0.53464
T_S5_SN_TACTTACTCTTGTGCC-1	snRNAseq_5PT	4221	2085	0	3	LB5028	PT5028_0	SN.Primary	SN.Primary	SN.Primary	3	SN.Primary	Neoplastic	T	Oligo	1	1	OPC	0.336832	Regional.OPC	0.67773
T_S5_SN_AATTCCTTCGTGACTA-1	snRNAseq_5PT	4227	2172	0	3	LB5028	PT5028_0	SN.Primary	SN.Primary	SN.Primary	3	SN.Primary	Neoplastic	T	Oligo	0.987403	1	OPC	0.336832	Regional.OPC	0.59628
T_S5_SN_TAACTTCTCCGGCTTT-1	snRNAseq_5PT	4030	2235	0.0496278	36	LB5028	PT5028_0	SN.Primary	SN.Primary	SN.Primary	36	SN.Primary	Neoplastic	T	Oligo	0.922007	0.9	NPC2	0.323562	Regional.OPC	0.427755
T_S5_SN_AGGAATACACTGTTCC-1	snRNAseq_5PT	4232	2053	0	3	LB5028	PT5028_0	SN.Primary	SN.Primary	SN.Primary	3	SN.Primary	Neoplastic	T	Oligo	1	1	OPC	0.464238	Regional.OPC	0.62532
T_S5_SN_CTAGACATCCGCAACG-1	snRNAseq_5PT	4144	2008	0.265444	0	LB5028	PT5028_0	SN.Primary	SN.Primary	SN.Primary	0	SN.Primary	Neoplastic	T	Oligo	1	1	OPC	0.48996	Regional.OPC	0.52835
T_S5_SN_AGTGTTGCAGGTTACT-1	snRNAseq_5PT	4087	2057	0.195743	0	LB5028	PT5028_0	SN.Primary	SN.Primary	SN.Primary	0	SN.Primary	Neoplastic	T	Oligo	1	1	OPC	0.48996	Regional.OPC	0.761585
T_S5_SN_GCTACCTCATGGCGCT-1	snRNAseq_5PT	4187	2058	0	3	LB5028	PT5028_0	SN.Primary	SN.Primary	SN.Primary	3	SN.Primary	Neoplastic	T	Oligo	1	1	OPC	0.464238	Regional.OPC	0.54762
T_S5_SN_CTACCTGTCTCACCCA-1	snRNAseq_5PT	4236	2038	0	3	LB5028	PT5028_0	SN.Primary	SN.Primary	SN.Primary	3	SN.Primary	Neoplastic	T	Oligo	1	1	OPC	0.284761	Regional.OPC	0.530494
T_S5_SN_ACTGATGAGCAATTCC-1	snRNAseq_5PT	4207	2135	0	3	LB5028	PT5028_0	SN.Primary	SN.Primary	SN.Primary	3	SN.Primary	Neoplastic	T	Oligo	1	1	OPC	0.464238	Regional.OPC	0.695381
T_S5_SN_CACATGAAGTGGCAGT-1	snRNAseq_5PT	4222	2129	0	3	LB5028	PT5028_0	SN.Primary	SN.Primary	SN.Primary	3	SN.Primary	Neoplastic	T	Oligo	1	1	OPC	0.464238	Regional.OPC	0.575964
T_S5_SN_GAATCACCATGAATCC-1	snRNAseq_5PT	4224	2015	0	0	LB5028	PT5028_0	SN.Primary	SN.Primary	SN.Primary	0	SN.Primary	Neoplastic	T	Oligo	1	1	OPC	0.464238	Regional.OPC	0.676424
T_S5_SN_AAAGGGCCAATGAACA-1	snRNAseq_5PT	4213	2041	0	0	LB5028	PT5028_0	SN.Primary	SN.Primary	SN.Primary	0	SN.Primary	Neoplastic	T	Oligo	1	1	OPC	0.55058	Regional.OPC	0.615391
T_S5_SN_GCCAGGTTCGAATCCA-1	snRNAseq_5PT	4200	2133	0	3	LB5028	PT5028_0	SN.Primary	SN.Primary	SN.Primary	3	SN.Primary	Neoplastic	T	Oligo	1	1	OPC	0.464238	Regional.OPC	0.481111
T_S5_SN_ATGGTTGAGAAGCCAC-1	snRNAseq_5PT	4231	1980	0	0	LB5028	PT5028_0	SN.Primary	SN.Primary	SN.Primary	0	SN.Primary	Neoplastic	T	Oligo	0.988603	1	OPC	0.497091	Regional.OPC	0.500452
T_S5_SN_CATCCGTCAGGTGTTT-1	snRNAseq_5PT	4204	2191	0	22	LB5028	PT5028_0	SN.Primary	SN.Primary	SN.Primary	22	SN.Primary	Neoplastic	T	Oligo	1	1	OPC	0.464238	Regional.OPC	0.734959
T_S5_SN_GAGCTGCGTCCTGAAT-1	snRNAseq_5PT	4205	2209	0	0	LB5028	PT5028_0	SN.Primary	SN.Primary	SN.Primary	0	SN.Primary	Neoplastic	T	Oligo	1	1	OPC	0.497091	Regional.OPC	0.734886
T_S5_SN_AACGAAATCCGCCTAT-1	snRNAseq_5PT	4202	2075	0	3	LB5028	PT5028_0	SN.Primary	SN.Primary	SN.Primary	3	SN.Primary	Neoplastic	T	Oligo	1	1	NPC2	0.284761	Regional.OPC	0.631955
T_S5_SN_ACACTGATCCGTATAG-1	snRNAseq_5PT	4200	2125	0	3	LB5028	PT5028_0	SN.Primary	SN.Primary	SN.Primary	3	SN.Primary	Neoplastic	T	Oligo	1	1	OPC	0.336832	Regional.OPC	0.663345
T_S5_SN_GACCCTTGTACAAACA-1	snRNAseq_5PT	4112	2198	0.0972763	0	LB5028	PT5028_0	SN.Primary	SN.Primary	SN.Primary	0	SN.Primary	Neoplastic	T	Oligo	1	1	NPC2	0.48996	Regional.OPC	0.919963
T_S5_SN_CTGAATGCACCTCTAC-1	snRNAseq_5PT	4192	2039	0	3	LB5028	PT5028_0	SN.Primary	SN.Primary	SN.Primary	3	SN.Primary	Neoplastic	T	Oligo	1	1	OPC	0.464238	Regional.OPC	0.644874
T_S5_SN_GCTACCTGTTAGGGTG-1	snRNAseq_5PT	4184	1907	0	0	LB5028	PT5028_0	SN.Primary	SN.Primary	SN.Primary	0	SN.Primary	Neoplastic	T	Oligo	0.991756	1	OPC	0.497091	Regional.OPC	0.568297
T_S5_SN_ACATCCCTCGTTCATT-1	snRNAseq_5PT	4256	1942	0	0	LB5028	PT5028_0	SN.Primary	SN.Primary	SN.Primary	0	SN.Primary	Neoplastic	T	Oligo	0.991022	1	OPC	0.38316	Regional.OPC	0.411077
T_S5_SN_GCTTCACTCTCTTAAC-1	snRNAseq_5PT	4084	2139	0	58	LB5028	PT5028_0	SN.Primary	SN.Primary	SN.Primary	58	SN.Primary	Neoplastic	T	Microglia	0.531205	0.5	OPC	0.359803	Reactive.Immune	0.290138
T_S5_SN_CATGGATTCCATGAGT-1	snRNAseq_5PT	4187	2183	0.0238834	3	LB5028	PT5028_0	SN.Primary	SN.Primary	SN.Primary	3	SN.Primary	Neoplastic	T	Oligo	1	1	NPC2	0.464492	Regional.OPC	0.62205
T_S5_SN_AGAACCTTCTGCCTCA-1	snRNAseq_5PT	4186	2150	0	0	LB5028	PT5028_0	SN.Primary	SN.Primary	SN.Primary	0	SN.Primary	Neoplastic	T	Oligo	1	1	OPC	0.55058	Regional.OPC	0.713915
T_S5_SN_TGCAGATTCCGCGAGT-1	snRNAseq_5PT	4138	2050	3.55244	0	LB5028	PT5028_0	SN.Primary	SN.Primary	SN.Primary	0	SN.Primary	Neoplastic	T	Oligo	1	1	OPC	0.325301	Regional.OPC	0.562687
T_S5_SN_GTAGTACCAAGAGGCT-1	snRNAseq_5PT	4177	2263	0	3	LB5028	PT5028_0	SN.Primary	SN.Primary	SN.Primary	3	SN.Primary	Neoplastic	T	Oligo	1	1	OPC	0.464492	Regional.OPC	0.751144
T_S5_SN_GTGACGCCATACTTTC-1	snRNAseq_5PT	4224	2141	0	3	LB5028	PT5028_0	SN.Primary	SN.Primary	SN.Primary	3	SN.Primary	Neoplastic	T	Oligo	0.991195	1	OPC	0.284761	Regional.OPC	0.384051
T_S5_SN_AACAGGGTCTTTGATC-1	snRNAseq_5PT	4181	1887	0.0717532	0	LB5028	PT5028_0	SN.Primary	SN.Primary	SN.Primary	0	SN.Primary	Neoplastic	T	Oligo	1	1	OPC	0.48996	Regional.OPC	0.584917
T_S5_SN_GATAGCTAGAATCGAT-1	snRNAseq_5PT	4154	2150	0	38	LB5028	PT5028_0	SN.Primary	SN.Primary	SN.Primary	38	SN.Primary	Neoplastic	T	Neuronal	0.995903	1	OPC	0.460345	Regional.NPC	0.735349
T_S5_SN_CGATGGCTCAAGTCTG-1	snRNAseq_5PT	4219	2124	0	3	LB5028	PT5028_0	SN.Primary	SN.Primary	SN.Primary	3	SN.Primary	Neoplastic	T	Oligo	1	1	OPC	0.284761	Regional.OPC	0.64693
T_S5_SN_TCTTGCGAGCGCTGCT-1	snRNAseq_5PT	4140	2167	0	3	LB5028	PT5028_0	SN.Primary	SN.Primary	SN.Primary	3	SN.Primary	Neoplastic	T	Oligo	1	1	NPC2	0.284761	Regional.OPC	0.56996
T_S5_SN_CAAAGAAAGTCTGCGC-1	snRNAseq_5PT	4170	2070	0	38	LB5028	PT5028_0	SN.Primary	SN.Primary	SN.Primary	38	SN.Primary	Neoplastic	T	Neuronal	0.882108	0.9	OPC	0.460345	Regional.NPC	0.724037
T_S5_SN_GCAGGCTGTTCCCAAA-1	snRNAseq_5PT	4123	1895	0.29105	0	LB5028	PT5028_0	SN.Primary	SN.Primary	SN.Primary	0	SN.Primary	Neoplastic	T	Oligo	0.992771	1	OPC	0.473701	Regional.OPC	0.388007
T_S5_SN_CCGTTCATCCACTTCG-1	snRNAseq_5PT	4178	2055	0	22	LB5028	PT5028_0	SN.Primary	SN.Primary	SN.Primary	22	SN.Primary	Neoplastic	T	Oligo	0.994944	1	OPC	0.497091	Regional.OPC	0.596051
T_S5_SN_GTCCCATGTGGCTAGA-1	snRNAseq_5PT	4155	2072	0	71	LB5028	PT5028_0	SN.Primary	SN.Primary	SN.Primary	71	SN.Primary	Neoplastic	T	Neuronal	0.958303	1	OPC	0.718949	Regional.NPC	0.54332
T_S5_SN_AGGTTACAGTGGACTG-1	snRNAseq_5PT	4164	2181	0	38	LB5028	PT5028_0	SN.Primary	SN.Primary	SN.Primary	38	SN.Primary	Neoplastic	T	Neuronal	0.994063	1	OPC	0.460345	Regional.NPC	0.6606
T_S5_SN_AGATCCAGTAGTATAG-1	snRNAseq_5PT	4219	2172	0	3	LB5028	PT5028_0	SN.Primary	SN.Primary	SN.Primary	3	SN.Primary	Neoplastic	T	Oligo	1	1	OPC	0.336832	Regional.OPC	0.554562
T_S5_SN_GTACAGTCACCCTCTA-1	snRNAseq_5PT	4109	2204	0.121684	0	LB5028	PT5028_0	SN.Primary	SN.Primary	SN.Primary	0	SN.Primary	Neoplastic	T	Oligo	1	1	OPC	0.48996	Regional.OPC	0.721208
T_S5_SN_TCACATTGTTCGGCTG-1	snRNAseq_5PT	4237	2239	0	3	LB5028	PT5028_0	SN.Primary	SN.Primary	SN.Primary	3	SN.Primary	Neoplastic	T	Oligo	1	1	OPC	0.464238	Regional.OPC	0.457757
T_S5_SN_TGCTCCAAGGTAGACC-1	snRNAseq_5PT	4207	2235	0	3	LB5028	PT5028_0	SN.Primary	SN.Primary	SN.Primary	3	SN.Primary	Neoplastic	T	Oligo	1	1	OPC	0.284761	Regional.OPC	0.568686
T_S5_SN_GTGATGTCATGTGGTT-1	snRNAseq_5PT	4181	2176	0	0	LB5028	PT5028_0	SN.Primary	SN.Primary	SN.Primary	0	SN.Primary	Neoplastic	T	Oligo	1	1	OPC	0.497091	Regional.OPC	0.693492
T_S5_SN_AATGGAATCCAACCAA-1	snRNAseq_5PT	4175	2212	0	36	LB5028	PT5028_0	SN.Primary	SN.Primary	SN.Primary	36	SN.Primary	Neoplastic	T	Oligo	0.984856	1	OPC	0.359456	Regional.OPC	0.582608
T_S5_SN_GGTTCTCAGTCGAGGT-1	snRNAseq_5PT	4179	2141	0	3	LB5028	PT5028_0	SN.Primary	SN.Primary	SN.Primary	3	SN.Primary	Neoplastic	T	Oligo	1	1	NPC2	0.336832	Regional.OPC	0.739479
T_S5_SN_AATTTCCTCTGACGCG-1	snRNAseq_5PT	4121	2092	0	59	LB5028	PT5028_0	SN.Primary	SN.Primary	SN.Primary	59	SN.Primary	Neoplastic	T	Astrocyte	0.964712	1	OPC	0.36269	Reactive.Immune	0.311073
T_S5_SN_CTCCACATCTGGCTGG-1	snRNAseq_5PT	4214	2000	0	3	LB5028	PT5028_0	SN.Primary	SN.Primary	SN.Primary	3	SN.Primary	Neoplastic	T	Oligo	1	1	OPC	0.284761	Regional.OPC	0.525816
T_S5_SN_ACTTTGTCAATAGGAT-1	snRNAseq_5PT	4188	2052	0	3	LB5028	PT5028_0	SN.Primary	SN.Primary	SN.Primary	3	SN.Primary	Neoplastic	T	Oligo	0.995366	1	OPC	0.284761	Regional.OPC	0.499968
T_S5_SN_CCCAACTAGGTGGTTG-1	snRNAseq_5PT	4113	2296	0.0243132	22	LB5028	PT5028_0	SN.Primary	SN.Primary	SN.Primary	22	SN.Primary	Neoplastic	T	Oligo	1	1	OPC	0.48996	Regional.OPC	0.905169
T_S5_SN_GTTGCGGAGAATCGTA-1	snRNAseq_5PT	4182	2074	0	3	LB5028	PT5028_0	SN.Primary	SN.Primary	SN.Primary	3	SN.Primary	Neoplastic	T	Oligo	1	1	OPC	0.464238	Regional.OPC	0.868453
T_S5_SN_AGTCACAGTCACCGCA-1	snRNAseq_5PT	4208	2047	0	3	LB5028	PT5028_0	SN.Primary	SN.Primary	SN.Primary	3	SN.Primary	Neoplastic	T	Oligo	1	1	OPC	0.464238	Regional.OPC	0.655699
T_S5_SN_CAGCAATAGGCCACTC-1	snRNAseq_5PT	4101	2093	0	30	LB5028	PT5028_0	SN.Primary	SN.Primary	SN.Primary	30	SN.Primary	Neoplastic	T	Microglia	0.500635	0.5	OPC	0.490268	Reactive.Immune	0.319575
T_S5_SN_TATACCTTCGGATAAA-1	snRNAseq_5PT	4199	2044	0	3	LB5028	PT5028_0	SN.Primary	SN.Primary	SN.Primary	3	SN.Primary	Neoplastic	T	Oligo	1	1	OPC	0.284761	Regional.OPC	0.584098
T_S5_SN_TTTCACAAGGAAACGA-1	snRNAseq_5PT	4146	2052	0	39	LB5028	PT5028_0	SN.Primary	SN.Primary	SN.Primary	39	SN.Primary	Neoplastic	T	Astrocyte	0.586901	0.6	NPC2	0.542203	Regional.OPC	0.300242
T_S5_SN_GTGGCGTAGAGTGAAG-1	snRNAseq_5PT	4134	2159	0	0	LB5028	PT5028_0	SN.Primary	SN.Primary	SN.Primary	0	SN.Primary	Neoplastic	T	Oligo	1	1	OPC	0.336832	Regional.OPC	0.687081
T_S5_SN_CGGGTGTAGGGCAGAG-1	snRNAseq_5PT	4177	2113	0	3	LB5028	PT5028_0	SN.Primary	SN.Primary	SN.Primary	3	SN.Primary	Neoplastic	T	Oligo	0.994348	1	OPC	0.464238	Regional.OPC	0.552088
T_S5_SN_ACACCAACAGTGTGGA-1	snRNAseq_5PT	4193	2353	0	37	LB5028	PT5028_0	SN.Primary	SN.Primary	SN.Primary	37	SN.Primary	Neoplastic	T	Oligo	0.993832	1	NPC2	0.284761	Regional.OPC	0.474014
T_S5_SN_AGAACAAAGTATTAGG-1	snRNAseq_5PT	4207	2063	0	3	LB5028	PT5028_0	SN.Primary	SN.Primary	SN.Primary	3	SN.Primary	Neoplastic	T	Oligo	1	1	OPC	0.284761	Regional.OPC	0.502942
T_S5_SN_CCAATGACAAGCAGGT-1	snRNAseq_5PT	4137	1893	0.0483442	0	LB5028	PT5028_0	SN.Primary	SN.Primary	SN.Primary	0	SN.Primary	Neoplastic	T	Oligo	0.995446	1	OPC	0.48996	Regional.OPC	0.578879
T_S5_SN_GTAGTACGTTAAAGTG-1	snRNAseq_5PT	4171	2358	0.0239751	49	LB5028	PT5028_0	SN.Primary	SN.Primary	SN.Primary	49	SN.Primary	Neoplastic	T	Oligo	0.782834	0.8	OPC	0.510265	Regional.OPC	0.600648
T_S5_SN_TCATGAGCACAGCTTA-1	snRNAseq_5PT	4147	1990	1.03689	3	LB5028	PT5028_0	SN.Primary	SN.Primary	SN.Primary	3	SN.Primary	Neoplastic	T	Oligo	1	1	OPC	0.473701	Regional.OPC	0.757172
T_S5_SN_CTCCCTCCAGACGCTC-1	snRNAseq_5PT	4176	2084	0	0	LB5028	PT5028_0	SN.Primary	SN.Primary	SN.Primary	0	SN.Primary	Neoplastic	T	Oligo	1	1	OPC	0.284761	Regional.OPC	0.685547
T_S5_SN_CGATCGGTCAGTGGGA-1	snRNAseq_5PT	4202	2055	0	3	LB5028	PT5028_0	SN.Primary	SN.Primary	SN.Primary	3	SN.Primary	Neoplastic	T	Oligo	0.99498	1	OPC	0.284761	Regional.OPC	0.763329
T_S5_SN_GTGTAACCATATAGCC-1	snRNAseq_5PT	4212	2250	0.0712251	37	LB5028	PT5028_0	SN.Primary	SN.Primary	SN.Primary	37	SN.Primary	Neoplastic	T	Oligo	0.979845	1	NPC2	0.320773	Regional.OPC	0.519633
T_S5_SN_GACTATGAGAATTGTG-1	snRNAseq_5PT	4156	2098	0	22	LB5028	PT5028_0	SN.Primary	SN.Primary	SN.Primary	22	SN.Primary	Neoplastic	T	Oligo	1	1	NPC2	0.456938	Regional.OPC	0.803465
T_S5_SN_ATGTCTTCACACGGTC-1	snRNAseq_5PT	4160	1961	0	39	LB5028	PT5028_0	SN.Primary	SN.Primary	SN.Primary	39	SN.Primary	Neoplastic	T	Astrocyte	0.690494	0.7	OPC	0.542203	Radial.Glia	0.273789
T_S5_SN_CCTCAACGTGGTTTAC-1	snRNAseq_5PT	4172	2066	0	3	LB5028	PT5028_0	SN.Primary	SN.Primary	SN.Primary	3	SN.Primary	Neoplastic	T	Oligo	0.99519	1	NPC2	0.284761	Regional.OPC	0.626846
T_S5_SN_GATGCTACACATAGCT-1	snRNAseq_5PT	4167	2085	0	3	LB5028	PT5028_0	SN.Primary	SN.Primary	SN.Primary	3	SN.Primary	Neoplastic	T	Oligo	1	1	NPC2	0.464238	Regional.OPC	0.541431
T_S5_SN_TGTAACGCAACGGCTC-1	snRNAseq_5PT	4093	2122	0	0	LB5028	PT5028_0	SN.Primary	SN.Primary	SN.Primary	0	SN.Primary	Neoplastic	T	Oligo	1	1	NPC2	0.497091	Regional.OPC	0.611876
T_S5_SN_AAGTCGTCACCGCTGA-1	snRNAseq_5PT	4218	2097	0	3	LB5028	PT5028_0	SN.Primary	SN.Primary	SN.Primary	3	SN.Primary	Neoplastic	T	Oligo	0.991685	1	OPC	0.284761	Regional.OPC	0.379755
T_S5_SN_ATGAGTCCATGACGAG-1	snRNAseq_5PT	4211	2004	0	0	LB5028	PT5028_0	SN.Primary	SN.Primary	SN.Primary	0	SN.Primary	Neoplastic	T	Oligo	1	1	AC	0.464238	Regional.OPC	0.680631
T_S5_SN_CGTAGTAAGGTGATAT-1	snRNAseq_5PT	4202	2064	0	3	LB5028	PT5028_0	SN.Primary	SN.Primary	SN.Primary	3	SN.Primary	Neoplastic	T	Oligo	1	1	OPC	0.284761	Regional.OPC	0.574268
T_S5_SN_GGGAAGTGTGTGATGG-1	snRNAseq_5PT	4142	2361	0	39	LB5028	PT5028_0	SN.Primary	SN.Primary	SN.Primary	39	SN.Primary	Neoplastic	T	Astrocyte	0.856081	0.9	OPC	0.542203	Reactive.Hypoxia	0.140857
T_S5_SN_AAAGTGATCCTTCGAC-1	snRNAseq_5PT	4160	1986	0.0480769	3	LB5028	PT5028_0	SN.Primary	SN.Primary	SN.Primary	3	SN.Primary	Neoplastic	T	Oligo	1	1	OPC	0.48996	Regional.OPC	0.454038
T_S5_SN_CTCCCTCTCCCACAGG-1	snRNAseq_5PT	4085	2164	0	30	LB5028	PT5028_0	SN.Primary	SN.Primary	SN.Primary	30	SN.Primary	Neoplastic	T	Microglia	0.521749	0.5	AC	0.490268	Reactive.Immune	0.21891
T_S5_SN_GCAACCGCAAGGCAAC-1	snRNAseq_5PT	4159	1959	0	0	LB5028	PT5028_0	SN.Primary	SN.Primary	SN.Primary	0	SN.Primary	Neoplastic	T	Oligo	0.995911	1	OPC	0.464492	Regional.OPC	0.427081
T_S5_SN_GTGGGAAGTTGCAAGG-1	snRNAseq_5PT	4189	2062	0	3	LB5028	PT5028_0	SN.Primary	SN.Primary	SN.Primary	3	SN.Primary	Neoplastic	T	Oligo	1	1	OPC	0.284761	Regional.OPC	0.672888
T_S5_SN_AGGACTTAGCAACTCT-1	snRNAseq_5PT	4148	2079	0	22	LB5028	PT5028_0	SN.Primary	SN.Primary	SN.Primary	22	SN.Primary	Neoplastic	T	Oligo	1	1	OPC	0.55058	Regional.OPC	0.811636
T_S5_SN_ATCGATGAGTTGCTCA-1	snRNAseq_5PT	4188	2225	0.0716332	36	LB5028	PT5028_0	SN.Primary	SN.Primary	SN.Primary	36	SN.Primary	Neoplastic	T	Oligo	1	1	OPC	0.152464	Regional.OPC	0.715266
T_S5_SN_CCGGTAGGTCCAGCGT-1	snRNAseq_5PT	4172	2075	0	0	LB5028	PT5028_0	SN.Primary	SN.Primary	SN.Primary	0	SN.Primary	Neoplastic	T	Oligo	1	1	MES1	0.38316	Regional.OPC	0.618204
T_S5_SN_TTACCGCTCATCCCGT-1	snRNAseq_5PT	4197	2109	0	0	LB5028	PT5028_0	SN.Primary	SN.Primary	SN.Primary	0	SN.Primary	Neoplastic	T	Oligo	1	1	NPC2	0.336832	Regional.OPC	0.592744
T_S5_SN_GTTACCCGTTGTAAAG-1	snRNAseq_5PT	4195	2201	0	22	LB5028	PT5028_0	SN.Primary	SN.Primary	SN.Primary	22	SN.Primary	Neoplastic	T	Oligo	1	1	OPC	0.497091	Regional.OPC	0.497166
T_S5_SN_ATGAAAGAGCCTAACT-1	snRNAseq_5PT	4224	2176	0	0	LB5028	PT5028_0	SN.Primary	SN.Primary	SN.Primary	0	SN.Primary	Neoplastic	T	Oligo	1	1	OPC	0.336832	Regional.OPC	0.659108
T_S5_SN_ATCGTCCCATGAGGGT-1	snRNAseq_5PT	4161	2220	0	3	LB5028	PT5028_0	SN.Primary	SN.Primary	SN.Primary	3	SN.Primary	Neoplastic	T	Oligo	1	1	OPC	0.284761	Regional.OPC	0.587621
T_S5_SN_AAAGAACTCTAGTCAG-1	snRNAseq_5PT	4170	2145	0.431655	37	LB5028	PT5028_0	SN.Primary	SN.Primary	SN.Primary	37	SN.Primary	Neoplastic	T	Oligo	0.968446	1	AC	0.473701	Regional.OPC	0.368736
T_S5_SN_ACTGATGCAAAGGTTA-1	snRNAseq_5PT	4128	2100	0.0242248	3	LB5028	PT5028_0	SN.Primary	SN.Primary	SN.Primary	3	SN.Primary	Neoplastic	T	Oligo	1	1	OPC	0.464492	Regional.OPC	0.602701
T_S5_SN_CATACAGTCTAACGGT-1	snRNAseq_5PT	4173	2134	0.0479272	0	LB5028	PT5028_0	SN.Primary	SN.Primary	SN.Primary	0	SN.Primary	Neoplastic	T	Oligo	0.996002	1	NPC2	0.336832	Regional.OPC	0.599808
T_S5_SN_TCTTCCTCAGTTTCGA-1	snRNAseq_5PT	4202	2210	0	3	LB5028	PT5028_0	SN.Primary	SN.Primary	SN.Primary	3	SN.Primary	Neoplastic	T	Oligo	0.993001	1	OPC	0.464238	Regional.OPC	0.489364
T_S5_SN_ACGTACAGTTGTGGAG-1	snRNAseq_5PT	4178	2011	0	0	LB5028	PT5028_0	SN.Primary	SN.Primary	SN.Primary	0	SN.Primary	Neoplastic	T	Oligo	1	1	NPC2	0.55058	Regional.OPC	0.737245
T_S5_SN_AGGAAATAGTTCTACG-1	snRNAseq_5PT	4201	2163	0	3	LB5028	PT5028_0	SN.Primary	SN.Primary	SN.Primary	3	SN.Primary	Neoplastic	T	Oligo	1	1	NPC2	0.336832	Regional.OPC	0.757332
T_S5_SN_CTGTCGTTCCTGGTCT-1	snRNAseq_5PT	4175	1974	0	0	LB5028	PT5028_0	SN.Primary	SN.Primary	SN.Primary	0	SN.Primary	Neoplastic	T	Oligo	1	1	OPC	0.497091	Regional.OPC	0.519808
T_S5_SN_GTTGTCCCAGCGACCT-1	snRNAseq_5PT	4154	2015	0.722195	0	LB5028	PT5028_0	SN.Primary	SN.Primary	SN.Primary	0	SN.Primary	Neoplastic	T	Oligo	0.988643	1	OPC	0.420114	Regional.OPC	0.482648
T_S5_SN_AGAAGCGAGGCTGAAC-1	snRNAseq_5PT	4232	2061	0	0	LB5028	PT5028_0	SN.Primary	SN.Primary	SN.Primary	0	SN.Primary	Neoplastic	T	Oligo	1	1	OPC	0.497091	Regional.OPC	0.561362
T_S5_SN_GTAACACTCTCTCTTC-1	snRNAseq_5PT	4124	1747	0	39	LB5028	PT5028_0	SN.Primary	SN.Primary	SN.Primary	39	SN.Primary	Neoplastic	T	Astrocyte	0.540575	0.5	OPC	0.542203	Radial.Glia	0.170389
T_S5_SN_ATACCGAGTGGGCTCT-1	snRNAseq_5PT	4191	2036	0	3	LB5028	PT5028_0	SN.Primary	SN.Primary	SN.Primary	3	SN.Primary	Neoplastic	T	Oligo	1	1	OPC	0.464238	Regional.OPC	0.653173
T_S5_SN_GGGTTTATCTCAGGCG-1	snRNAseq_5PT	4107	2048	0	3	LB5028	PT5028_0	SN.Primary	SN.Primary	SN.Primary	3	SN.Primary	Neoplastic	T	Oligo	1	1	OPC	0.464238	Regional.OPC	0.695102
T_S5_SN_CAAAGAAAGCCTCATA-1	snRNAseq_5PT	4101	2079	0.0975372	0	LB5028	PT5028_0	SN.Primary	SN.Primary	SN.Primary	0	SN.Primary	Neoplastic	T	Oligo	1	1	OPC	0.48996	Regional.OPC	0.793441
T_S5_SN_CTCCCAACAACTGCCG-1	snRNAseq_5PT	4150	2050	0	38	LB5028	PT5028_0	SN.Primary	SN.Primary	SN.Primary	38	SN.Primary	Neoplastic	T	Neuronal	1	1	OPC	0.460345	Regional.NPC	0.514263
T_S5_SN_TTTCACATCCAGTGCG-1	snRNAseq_5PT	4182	2101	0	3	LB5028	PT5028_0	SN.Primary	SN.Primary	SN.Primary	3	SN.Primary	Neoplastic	T	Oligo	0.9966	1	NPC2	0.464492	Regional.OPC	0.536706
T_S5_SN_GAAACCTGTGGGTCAA-1	snRNAseq_5PT	4180	2017	0	3	LB5028	PT5028_0	SN.Primary	SN.Primary	SN.Primary	3	SN.Primary	Neoplastic	T	Oligo	1	1	OPC	0.456938	Regional.OPC	0.615468
T_S5_SN_TCCAGAAAGCTTCGTA-1	snRNAseq_5PT	4147	2185	0	0	LB5028	PT5028_0	SN.Primary	SN.Primary	SN.Primary	0	SN.Primary	Neoplastic	T	Oligo	1	1	OPC	0.55058	Regional.OPC	0.648191
T_S5_SN_AAGCGTTTCATTCACT-1	snRNAseq_5PT	4210	2118	0	3	LB5028	PT5028_0	SN.Primary	SN.Primary	SN.Primary	3	SN.Primary	Neoplastic	T	Oligo	0.990122	1	NPC2	0.284761	Regional.OPC	0.565959
T_S5_SN_GTGCACGCAGTAGAAT-1	snRNAseq_5PT	4190	2091	0	0	LB5028	PT5028_0	SN.Primary	SN.Primary	SN.Primary	0	SN.Primary	Neoplastic	T	Oligo	1	1	NPC2	0.497091	Regional.OPC	0.506862
T_S5_SN_GTTACCCGTCGCTGCA-1	snRNAseq_5PT	4125	2180	0	22	LB5028	PT5028_0	SN.Primary	SN.Primary	SN.Primary	22	SN.Primary	Neoplastic	T	Oligo	1	1	NPC2	0.55058	Regional.OPC	0.969797
T_S5_SN_GGGTTATCATAAGCAA-1	snRNAseq_5PT	4214	2295	0.166113	55	LB5028	PT5028_0	SN.Primary	SN.Primary	SN.Primary	55	SN.Primary	Neoplastic	T	Oligo	0.985138	1	AC	0.597193	Regional.OPC	0.459818
T_S5_SN_GCATGATCAATGGCCC-1	snRNAseq_5PT	4056	1991	0.0493097	0	LB5028	PT5028_0	SN.Primary	SN.Primary	SN.Primary	0	SN.Primary	Neoplastic	T	Oligo	1	1	OPC	0.48996	Regional.OPC	0.754371
T_S5_SN_GGGACCTCAGCATCTA-1	snRNAseq_5PT	4177	2013	0	0	LB5028	PT5028_0	SN.Primary	SN.Primary	SN.Primary	0	SN.Primary	Neoplastic	T	Oligo	0.994615	1	OPC	0.336832	Regional.OPC	0.625631
T_S5_SN_CCTCATGAGCGCATCC-1	snRNAseq_5PT	4167	2044	0	3	LB5028	PT5028_0	SN.Primary	SN.Primary	SN.Primary	3	SN.Primary	Neoplastic	T	Oligo	1	1	OPC	0.284761	Regional.OPC	0.538731
T_S5_SN_AATCACGGTGAGATAT-1	snRNAseq_5PT	4227	2281	0	3	LB5028	PT5028_0	SN.Primary	SN.Primary	SN.Primary	3	SN.Primary	Neoplastic	T	Oligo	1	1	OPC	0.284761	Regional.OPC	0.582455
T_S5_SN_TCCGAAAGTTGTGCCG-1	snRNAseq_5PT	4133	2186	0.0241955	0	LB5028	PT5028_0	SN.Primary	SN.Primary	SN.Primary	0	SN.Primary	Neoplastic	T	Oligo	1	1	OPC	0.38316	Regional.OPC	0.635961
T_S5_SN_CCATCACAGTCCCTAA-1	snRNAseq_5PT	4201	2072	0	3	LB5028	PT5028_0	SN.Primary	SN.Primary	SN.Primary	3	SN.Primary	Neoplastic	T	Oligo	0.977296	1	OPC	0.456938	Regional.OPC	0.616623
T_S5_SN_TTTCGATTCACCATAG-1	snRNAseq_5PT	4190	2146	0	3	LB5028	PT5028_0	SN.Primary	SN.Primary	SN.Primary	3	SN.Primary	Neoplastic	T	Oligo	1	1	OPC	0.55058	Regional.OPC	0.790056
T_S5_SN_TCATTACGTTTGCAGT-1	snRNAseq_5PT	4170	2265	0.143885	0	LB5028	PT5028_0	SN.Primary	SN.Primary	SN.Primary	0	SN.Primary	Neoplastic	T	Oligo	1	1	OPC	0.48996	Regional.OPC	0.658776
T_S5_SN_GTTACCCAGCTCACTA-1	snRNAseq_5PT	4129	1944	0	75	LB5028	PT5028_0	SN.Primary	SN.Primary	SN.Primary	75	SN.Primary	Neoplastic	T	Neuronal	0.996573	1	NPC2	0.38798	Regional.NPC	0.516737
T_S5_SN_ATCGCCTTCTCCCATG-1	snRNAseq_5PT	4178	2017	0	0	LB5028	PT5028_0	SN.Primary	SN.Primary	SN.Primary	0	SN.Primary	Neoplastic	T	Oligo	0.994171	1	OPC	0.497091	Regional.OPC	0.644487
T_S5_SN_GTTGTGAAGACCAGCA-1	snRNAseq_5PT	4127	2432	0.290768	49	LB5028	PT5028_0	SN.Primary	SN.Primary	SN.Primary	49	SN.Primary	Neoplastic	T	Oligo	0.41451	0.4	OPC	0.510265	Regional.OPC	0.680813
T_S5_SN_TCAGGTAAGTTGCGCC-1	snRNAseq_5PT	4229	1921	0	3	LB5028	PT5028_0	SN.Primary	SN.Primary	SN.Primary	3	SN.Primary	Neoplastic	T	Oligo	0.992287	1	NPC2	0.464238	Regional.OPC	0.496106
T_S5_SN_CATTCATTCATCGCAA-1	snRNAseq_5PT	4187	2106	0	3	LB5028	PT5028_0	SN.Primary	SN.Primary	SN.Primary	3	SN.Primary	Neoplastic	T	Oligo	1	1	OPC	0.55058	Regional.OPC	0.621958
T_S5_SN_TTCTTGACAACGTTAC-1	snRNAseq_5PT	4192	2046	0	0	LB5028	PT5028_0	SN.Primary	SN.Primary	SN.Primary	0	SN.Primary	Neoplastic	T	Oligo	1	1	NPC2	0.55058	Regional.OPC	0.644789
T_S5_SN_GGAAGTGGTGAGTGAC-1	snRNAseq_5PT	4127	2219	0	0	LB5028	PT5028_0	SN.Primary	SN.Primary	SN.Primary	0	SN.Primary	Neoplastic	T	Oligo	1	1	OPC	0.55058	Regional.OPC	0.815937
T_S5_SN_CTCCAACGTGCCTAAT-1	snRNAseq_5PT	4229	1990	0	0	LB5028	PT5028_0	SN.Primary	SN.Primary	SN.Primary	0	SN.Primary	Neoplastic	T	Oligo	0.984531	1	OPC	0.456938	Regional.OPC	0.275758
T_S5_SN_GACTTCCAGACGAGCT-1	snRNAseq_5PT	4164	2155	0.0480307	0	LB5028	PT5028_0	SN.Primary	SN.Primary	SN.Primary	0	SN.Primary	Neoplastic	T	Oligo	1	1	OPC	0.48996	Regional.OPC	0.729166
T_S5_SN_CGCAGGTGTCTGATAC-1	snRNAseq_5PT	4204	2303	0	36	LB5028	PT5028_0	SN.Primary	SN.Primary	SN.Primary	36	SN.Primary	Neoplastic	T	Oligo	0.961898	1	OPC	0.359456	Regional.OPC	0.382381
T_S5_SN_AAATGGAGTTCTCTCG-1	snRNAseq_5PT	4175	2118	0.0239521	0	LB5028	PT5028_0	SN.Primary	SN.Primary	SN.Primary	0	SN.Primary	Neoplastic	T	Oligo	1	1	NPC2	0.497091	Regional.OPC	0.460952
T_S5_SN_ACATCCCTCATTGTGG-1	snRNAseq_5PT	4190	2104	0	22	LB5028	PT5028_0	SN.Primary	SN.Primary	SN.Primary	22	SN.Primary	Neoplastic	T	Oligo	1	1	OPC	0.464238	Regional.OPC	0.578697
T_S5_SN_CAACAACCACGGCCAT-1	snRNAseq_5PT	4247	2265	0	37	LB5028	PT5028_0	SN.Primary	SN.Primary	SN.Primary	37	SN.Primary	Neoplastic	T	Oligo	0.795183	0.8	NPC2	0.306745	Regional.OPC	0.343204
T_S5_SN_GATGATCAGTGGTTCT-1	snRNAseq_5PT	4145	2086	0	0	LB5028	PT5028_0	SN.Primary	SN.Primary	SN.Primary	0	SN.Primary	Neoplastic	T	Oligo	1	1	MES1	0.497091	Regional.OPC	0.688439
T_S5_SN_CATCGCTGTCGGCCTA-1	snRNAseq_5PT	4163	2235	0	0	LB5028	PT5028_0	SN.Primary	SN.Primary	SN.Primary	0	SN.Primary	Neoplastic	T	Oligo	1	1	OPC	0.464238	Regional.OPC	0.658695
T_S5_SN_GGAGGTATCGATTTCT-1	snRNAseq_5PT	4040	2275	3.58911	49	LB5028	PT5028_0	SN.Primary	SN.Primary	SN.Primary	49	SN.Primary	Neoplastic	T	Astrocyte	0.822708	0.8	OPC	0.510265	Regional.OPC	0.355725
T_S5_SN_AACAAGAGTCGTATTG-1	snRNAseq_5PT	4154	2174	0	3	LB5028	PT5028_0	SN.Primary	SN.Primary	SN.Primary	3	SN.Primary	Neoplastic	T	Oligo	1	1	OPC	0.284761	Regional.OPC	0.608756
T_S5_SN_TCTCCGAAGGTTCCGC-1	snRNAseq_5PT	4175	2198	0	3	LB5028	PT5028_0	SN.Primary	SN.Primary	SN.Primary	3	SN.Primary	Neoplastic	T	Oligo	0.993552	1	AC	0.284761	Regional.OPC	0.626498
T_S5_SN_GTAGAGGCAAGGATGC-1	snRNAseq_5PT	4193	2021	0	0	LB5028	PT5028_0	SN.Primary	SN.Primary	SN.Primary	0	SN.Primary	Neoplastic	T	Oligo	1	1	OPC	0.497091	Regional.OPC	0.794091
T_S5_SN_ATCATTCTCTGATTCT-1	snRNAseq_5PT	4211	2169	0	3	LB5028	PT5028_0	SN.Primary	SN.Primary	SN.Primary	3	SN.Primary	Neoplastic	T	Oligo	1	1	OPC	0.336832	Regional.OPC	0.545276
T_S5_SN_GACGTTAGTCGTCAGC-1	snRNAseq_5PT	4204	2161	0	3	LB5028	PT5028_0	SN.Primary	SN.Primary	SN.Primary	3	SN.Primary	Neoplastic	T	Oligo	1	1	OPC	0.284761	Regional.OPC	0.399894
T_S5_SN_GTTGCGGGTCTTAGTG-1	snRNAseq_5PT	4191	2156	0	3	LB5028	PT5028_0	SN.Primary	SN.Primary	SN.Primary	3	SN.Primary	Neoplastic	T	Oligo	1	1	OPC	0.464238	Regional.OPC	0.486584
T_S5_SN_CGTTAGATCGATAACC-1	snRNAseq_5PT	4183	1986	0	0	LB5028	PT5028_0	SN.Primary	SN.Primary	SN.Primary	0	SN.Primary	Neoplastic	T	Oligo	1	1	OPC	0.336832	Regional.OPC	0.458753
T_S5_SN_GTAACACGTATCTTCT-1	snRNAseq_5PT	4222	2054	0	3	LB5028	PT5028_0	SN.Primary	SN.Primary	SN.Primary	3	SN.Primary	Neoplastic	T	Oligo	0.990991	1	NPC2	0.0896015	Regional.OPC	0.562429
T_S5_SN_AGAACAACAAGTTCCA-1	snRNAseq_5PT	4233	1899	0	0	LB5028	PT5028_0	SN.Primary	SN.Primary	SN.Primary	0	SN.Primary	Neoplastic	T	Oligo	0.993449	1	OPC	0.55058	Regional.OPC	0.631992
T_S5_SN_GAGTCTAGTAGTATAG-1	snRNAseq_5PT	4143	2359	0	36	LB5028	PT5028_0	SN.Primary	SN.Primary	SN.Primary	36	SN.Primary	Neoplastic	T	Oligo	0.969217	1	OPC	0.323562	Regional.OPC	0.578506
T_S5_SN_CCCATTGGTGGATCGA-1	snRNAseq_5PT	4129	2137	0	22	LB5028	PT5028_0	SN.Primary	SN.Primary	SN.Primary	22	SN.Primary	Neoplastic	T	Oligo	1	1	NPC2	0.55058	Regional.OPC	0.75568
T_S5_SN_AGTGCCGTCTGTAAGC-1	snRNAseq_5PT	4119	2213	0	0	LB5028	PT5028_0	SN.Primary	SN.Primary	SN.Primary	0	SN.Primary	Neoplastic	T	Oligo	1	1	OPC	0.497091	Regional.OPC	0.621862
T_S5_SN_TATCTTGGTCTAGATC-1	snRNAseq_5PT	4183	2143	0	22	LB5028	PT5028_0	SN.Primary	SN.Primary	SN.Primary	22	SN.Primary	Neoplastic	T	Oligo	1	1	OPC	0.464492	Regional.OPC	0.974463
T_S5_SN_TCATGCCCATACACCA-1	snRNAseq_5PT	4166	2036	0	22	LB5028	PT5028_0	SN.Primary	SN.Primary	SN.Primary	22	SN.Primary	Neoplastic	T	Oligo	1	1	OPC	0.38316	Regional.OPC	0.717336
T_S5_SN_ACTGTGAAGTAAGACT-1	snRNAseq_5PT	4128	2085	0	3	LB5028	PT5028_0	SN.Primary	SN.Primary	SN.Primary	3	SN.Primary	Neoplastic	T	Oligo	1	1	OPC	0.464238	Regional.OPC	0.732844
T_S5_SN_CACCGTTGTGAGACCA-1	snRNAseq_5PT	4189	2187	0	0	LB5028	PT5028_0	SN.Primary	SN.Primary	SN.Primary	0	SN.Primary	Neoplastic	T	Oligo	0.99031	1	OPC	0.497091	Regional.OPC	0.576727
T_S5_SN_CGGCAGTAGGTGATAT-1	snRNAseq_5PT	4176	2102	0	3	LB5028	PT5028_0	SN.Primary	SN.Primary	SN.Primary	3	SN.Primary	Neoplastic	T	Oligo	1	1	OPC	0.497091	Regional.OPC	0.74752
T_S5_SN_TATTGCTCATAATCGC-1	snRNAseq_5PT	4128	2136	0.0484496	3	LB5028	PT5028_0	SN.Primary	SN.Primary	SN.Primary	3	SN.Primary	Neoplastic	T	Oligo	1	1	OPC	0.336832	Regional.OPC	0.588671
T_S5_SN_ATGGATCAGAAATTCG-1	snRNAseq_5PT	4194	2107	0	0	LB5028	PT5028_0	SN.Primary	SN.Primary	SN.Primary	0	SN.Primary	Neoplastic	T	Oligo	1	1	OPC	0.38316	Regional.OPC	0.440899
T_S5_SN_ACAACCACAACTAGAA-1	snRNAseq_5PT	4184	2106	0	3	LB5028	PT5028_0	SN.Primary	SN.Primary	SN.Primary	3	SN.Primary	Neoplastic	T	Oligo	1	1	OPC	0.284761	Regional.OPC	0.486428
T_S5_SN_GATGGAGCAGCACAGA-1	snRNAseq_5PT	4178	2062	0	3	LB5028	PT5028_0	SN.Primary	SN.Primary	SN.Primary	3	SN.Primary	Neoplastic	T	Oligo	1	1	NPC2	0.284761	Regional.OPC	0.4799
T_S5_SN_CGAAGGACAACTCGTA-1	snRNAseq_5PT	4210	2168	0	0	LB5028	PT5028_0	SN.Primary	SN.Primary	SN.Primary	0	SN.Primary	Neoplastic	T	Oligo	1	1	OPC	0.38316	Regional.OPC	0.703012
T_S5_SN_GACCCAGCAAAGGCGT-1	snRNAseq_5PT	4142	2308	0.0965717	67	LB5028	PT5028_0	SN.Primary	SN.Primary	SN.Primary	67	SN.Primary	Neoplastic	T	Neuronal	0.966841	1	OPC	0.620539	Regional.NPC	0.440896
T_S5_SN_TGCATCCAGCATTGTC-1	snRNAseq_5PT	4175	1969	0	0	LB5028	PT5028_0	SN.Primary	SN.Primary	SN.Primary	0	SN.Primary	Neoplastic	T	Oligo	0.993909	1	OPC	0.38316	Regional.OPC	0.431124
T_S5_SN_GCAGTTATCCGATCTC-1	snRNAseq_5PT	4183	1951	0	0	LB5028	PT5028_0	SN.Primary	SN.Primary	SN.Primary	0	SN.Primary	Neoplastic	T	Oligo	0.986084	1	OPC	0.55058	Regional.OPC	0.562717
T_S5_SN_AAATGGAGTTGCCGCA-1	snRNAseq_5PT	4158	2190	0.1443	3	LB5028	PT5028_0	SN.Primary	SN.Primary	SN.Primary	3	SN.Primary	Neoplastic	T	Oligo	1	1	OPC	0.48996	Regional.OPC	0.602619
T_S5_SN_TCCGATCTCCGTGCGA-1	snRNAseq_5PT	4216	2278	0	3	LB5028	PT5028_0	SN.Primary	SN.Primary	SN.Primary	3	SN.Primary	Neoplastic	T	Oligo	1	1	NPC2	0.284761	Regional.OPC	0.552049
T_S5_SN_GGCACGTAGTTGAATG-1	snRNAseq_5PT	4188	2168	0	3	LB5028	PT5028_0	SN.Primary	SN.Primary	SN.Primary	3	SN.Primary	Neoplastic	T	Oligo	1	1	OPC	0.284761	Regional.OPC	0.515338
T_S5_SN_GCTTCACCAACACGAG-1	snRNAseq_5PT	4125	2243	0.0484848	49	LB5028	PT5028_0	SN.Primary	SN.Primary	SN.Primary	49	SN.Primary	Neoplastic	T	Oligo	1	1	OPC	0.0896015	Regional.OPC	0.612879
T_S5_SN_CAGTGCGTCACACGAT-1	snRNAseq_5PT	4114	2278	0	49	LB5028	PT5028_0	SN.Primary	SN.Primary	SN.Primary	49	SN.Primary	Neoplastic	T	Astrocyte	0.768776	0.8	OPC	0.510265	Radial.Glia	0.236472
T_S5_SN_GTAACACTCATCACCC-1	snRNAseq_5PT	4057	2077	0.320434	0	LB5028	PT5028_0	SN.Primary	SN.Primary	SN.Primary	0	SN.Primary	Neoplastic	T	Oligo	0.993832	1	OPC	0.473701	Regional.OPC	0.666412
T_S5_SN_CTGTAGAGTGTCCAAT-1	snRNAseq_5PT	4121	2105	0.12133	3	LB5028	PT5028_0	SN.Primary	SN.Primary	SN.Primary	3	SN.Primary	Neoplastic	T	Oligo	1	1	OPC	0.48996	Regional.OPC	0.592353
T_S5_SN_CAATTTCCATAGGCGA-1	snRNAseq_5PT	4166	1904	0	3	LB5028	PT5028_0	SN.Primary	SN.Primary	SN.Primary	3	SN.Primary	Neoplastic	T	Oligo	1	1	OPC	0.456938	Regional.OPC	0.5071
T_S5_SN_AAAGGGCAGAATTTGG-1	snRNAseq_5PT	4091	2279	0.293327	0	LB5028	PT5028_0	SN.Primary	SN.Primary	SN.Primary	0	SN.Primary	Neoplastic	T	Oligo	1	1	OPC	0.473701	Regional.OPC	0.863925
T_S5_SN_GCGATCGTCGGTTGTA-1	snRNAseq_5PT	4180	2207	0	3	LB5028	PT5028_0	SN.Primary	SN.Primary	SN.Primary	3	SN.Primary	Neoplastic	T	Oligo	0.994752	1	OPC	0.464492	Regional.OPC	0.538746
T_S5_SN_GTCCACTCATAACGGG-1	snRNAseq_5PT	4133	2357	0.0241955	36	LB5028	PT5028_0	SN.Primary	SN.Primary	SN.Primary	36	SN.Primary	Neoplastic	T	Oligo	0.793153	0.8	OPC	0.323562	Regional.OPC	0.377117
T_S5_SN_GGGTATTAGGATTTAG-1	snRNAseq_5PT	4228	2182	0	37	LB5028	PT5028_0	SN.Primary	SN.Primary	SN.Primary	37	SN.Primary	Neoplastic	T	Oligo	0.985758	1	OPC	0.0896015	Regional.OPC	0.585536
T_S5_SN_TCCTGCACAATGTCTG-1	snRNAseq_5PT	4178	2156	0	3	LB5028	PT5028_0	SN.Primary	SN.Primary	SN.Primary	3	SN.Primary	Neoplastic	T	Oligo	1	1	OPC	0.55058	Regional.OPC	0.64834
T_S5_SN_TTACAGGTCAGCACCG-1	snRNAseq_5PT	4122	2321	0.0970403	36	LB5028	PT5028_0	SN.Primary	SN.Primary	SN.Primary	36	SN.Primary	Neoplastic	T	Oligo	0.996323	1	OPC	0.359456	Regional.OPC	0.581584
T_S5_SN_ACGGAAGTCGGCACTG-1	snRNAseq_5PT	4150	2257	0	49	LB5028	PT5028_0	SN.Primary	SN.Primary	SN.Primary	49	SN.Primary	Neoplastic	T	Astrocyte	0.59139	0.6	OPC	0.542203	Radial.Glia	0.195717
T_S5_SN_AAGCGAGAGGTCGTCC-1	snRNAseq_5PT	4187	2068	0	3	LB5028	PT5028_0	SN.Primary	SN.Primary	SN.Primary	3	SN.Primary	Neoplastic	T	Oligo	1	1	OPC	0.284761	Regional.OPC	0.381175
T_S5_SN_ATCACGATCCTTGGAA-1	snRNAseq_5PT	4205	2212	0	3	LB5028	PT5028_0	SN.Primary	SN.Primary	SN.Primary	3	SN.Primary	Neoplastic	T	Oligo	0.98652	1	OPC	0.284761	Regional.OPC	0.608983
T_S5_SN_CTCAGTCGTATACAGA-1	snRNAseq_5PT	4203	2281	0	37	LB5028	PT5028_0	SN.Primary	SN.Primary	SN.Primary	37	SN.Primary	Neoplastic	T	Oligo	0.992911	1	OPC	0.306745	Regional.OPC	0.532653
T_S5_SN_CCCAACTCAGGACGAT-1	snRNAseq_5PT	4119	2057	0.0485555	3	LB5028	PT5028_0	SN.Primary	SN.Primary	SN.Primary	3	SN.Primary	Neoplastic	T	Oligo	1	1	OPC	0.497091	Regional.OPC	0.677778
T_S5_SN_TTTACCAGTTGCCGAC-1	snRNAseq_5PT	4183	1968	0	0	LB5028	PT5028_0	SN.Primary	SN.Primary	SN.Primary	0	SN.Primary	Neoplastic	T	Oligo	1	1	OPC	0.464238	Regional.OPC	0.721542
T_S5_SN_ACCCTTGGTCATAGTC-1	snRNAseq_5PT	4127	2130	0	39	LB5028	PT5028_0	SN.Primary	SN.Primary	SN.Primary	39	SN.Primary	Neoplastic	T	Astrocyte	0.78868	0.8	OPC	0.542203	Radial.Glia	0.291041
T_S5_SN_TCATTACCATTCACAG-1	snRNAseq_5PT	4167	2091	0	0	LB5028	PT5028_0	SN.Primary	SN.Primary	SN.Primary	0	SN.Primary	Neoplastic	T	Oligo	1	1	OPC	0.336832	Regional.OPC	0.726493
T_S5_SN_TGAGACTCACATACTG-1	snRNAseq_5PT	4119	2046	0	0	LB5028	PT5028_0	SN.Primary	SN.Primary	SN.Primary	0	SN.Primary	Neoplastic	T	Oligo	1	1	OPC	0.38316	Regional.OPC	0.618338
T_S5_SN_ACCGTTCAGTCTAACC-1	snRNAseq_5PT	4189	2083	0	0	LB5028	PT5028_0	SN.Primary	SN.Primary	SN.Primary	0	SN.Primary	Neoplastic	T	Oligo	1	1	OPC	0.336832	Regional.OPC	0.578153
T_S5_SN_AGTACTGTCAAGCCCG-1	snRNAseq_5PT	4175	1903	0	3	LB5028	PT5028_0	SN.Primary	SN.Primary	SN.Primary	3	SN.Primary	Neoplastic	T	Oligo	1	1	NPC2	0.336832	Regional.OPC	0.483102
T_S5_SN_AGGATCTGTTGCACGC-1	snRNAseq_5PT	4121	1879	0	0	LB5028	PT5028_0	SN.Primary	SN.Primary	SN.Primary	0	SN.Primary	Neoplastic	T	Oligo	0.984665	1	OPC	0.497091	Regional.OPC	0.416471
T_S5_SN_TCATATCGTGCGCTCA-1	snRNAseq_5PT	4137	2101	0	3	LB5028	PT5028_0	SN.Primary	SN.Primary	SN.Primary	3	SN.Primary	Neoplastic	T	Oligo	1	1	OPC	0.464238	Regional.OPC	0.604329
T_S5_SN_GACTCAAGTCGGCTAC-1	snRNAseq_5PT	4144	2200	0	48	LB5028	PT5028_0	SN.Primary	SN.Primary	SN.Primary	48	SN.Primary	Neoplastic	T	Neuronal	0.997311	1	NPC2	0.538397	Regional.NPC	0.652897
T_S5_SN_GTAGGAGCAGAAATCA-1	snRNAseq_5PT	4160	2074	0	3	LB5028	PT5028_0	SN.Primary	SN.Primary	SN.Primary	3	SN.Primary	Neoplastic	T	Oligo	1	1	OPC	0.17883	Regional.OPC	0.510659
T_S5_SN_TTCCGGTGTTCTCGCT-1	snRNAseq_5PT	4173	2058	0	3	LB5028	PT5028_0	SN.Primary	SN.Primary	SN.Primary	3	SN.Primary	Neoplastic	T	Oligo	1	1	OPC	0.464238	Regional.OPC	0.594393
T_S5_SN_CACTGTCCAGCGTACC-1	snRNAseq_5PT	4118	2245	0.0485673	0	LB5028	PT5028_0	SN.Primary	SN.Primary	SN.Primary	0	SN.Primary	Neoplastic	T	Oligo	1	1	NPC2	0.48996	Regional.OPC	0.625229
T_S5_SN_CTTCAATGTGCACATT-1	snRNAseq_5PT	4151	2206	0	0	LB5028	PT5028_0	SN.Primary	SN.Primary	SN.Primary	0	SN.Primary	Neoplastic	T	Oligo	0.994271	1	OPC	0.464492	Regional.OPC	0.634179
T_S5_SN_CGTGATACACAAGCAG-1	snRNAseq_5PT	4116	2408	0.0971817	48	LB5028	PT5028_0	SN.Primary	SN.Primary	SN.Primary	48	SN.Primary	Neoplastic	T	Neuronal	0.927123	0.9	OPC	0.434623	Regional.NPC	0.746606
T_S5_SN_TTCACCGGTTAGGACG-1	snRNAseq_5PT	4153	2021	0	3	LB5028	PT5028_0	SN.Primary	SN.Primary	SN.Primary	3	SN.Primary	Neoplastic	T	Oligo	1	1	OPC	0.464238	Regional.OPC	0.60944
T_S5_SN_TGTGATGCATATCTGG-1	snRNAseq_5PT	4167	2088	0	3	LB5028	PT5028_0	SN.Primary	SN.Primary	SN.Primary	3	SN.Primary	Neoplastic	T	Oligo	0.987105	1	OPC	0.55058	Regional.OPC	0.545662
T_S5_SN_CAGCACGGTTAAAGTG-1	snRNAseq_5PT	4101	2438	0.0975372	36	LB5028	PT5028_0	SN.Primary	SN.Primary	SN.Primary	36	SN.Primary	Neoplastic	T	Oligo	0.992953	1	OPC	0.323562	Regional.OPC	0.664793
T_S5_SN_ACCTGTCTCGATCCAA-1	snRNAseq_5PT	4120	2048	0	3	LB5028	PT5028_0	SN.Primary	SN.Primary	SN.Primary	3	SN.Primary	Neoplastic	T	Oligo	1	1	NPC2	0.284761	Regional.OPC	0.597197
T_S5_SN_AATGGCTTCCACAAGT-1	snRNAseq_5PT	4172	2140	0	3	LB5028	PT5028_0	SN.Primary	SN.Primary	SN.Primary	3	SN.Primary	Neoplastic	T	Oligo	1	1	OPC	0.336832	Regional.OPC	0.708308
T_S5_SN_CTGGCAGCATGCAGGA-1	snRNAseq_5PT	4122	1963	0	39	LB5028	PT5028_0	SN.Primary	SN.Primary	SN.Primary	39	SN.Primary	Neoplastic	T	Astrocyte	0.843401	0.8	OPC	0.542203	Radial.Glia	0.242027
T_S5_SN_ACCAAACTCCTACACC-1	snRNAseq_5PT	4170	1953	0	3	LB5028	PT5028_0	SN.Primary	SN.Primary	SN.Primary	3	SN.Primary	Neoplastic	T	Oligo	1	1	NPC2	0.464238	Regional.OPC	0.601912
T_S5_SN_CTCAGTCGTCGCTTGG-1	snRNAseq_5PT	4130	2038	0	3	LB5028	PT5028_0	SN.Primary	SN.Primary	SN.Primary	3	SN.Primary	Neoplastic	T	Oligo	1	1	OPC	0.336832	Regional.OPC	0.594277
T_S5_SN_TTGTTTGGTCAAGCCC-1	snRNAseq_5PT	4156	2038	0	0	LB5028	PT5028_0	SN.Primary	SN.Primary	SN.Primary	0	SN.Primary	Neoplastic	T	Oligo	1	1	AC	0.497091	Regional.OPC	0.471936
T_S5_SN_GACTCAAGTCAGTCGC-1	snRNAseq_5PT	4145	2045	0	0	LB5028	PT5028_0	SN.Primary	SN.Primary	SN.Primary	0	SN.Primary	Neoplastic	T	Oligo	0.991613	1	NPC2	0.464492	Regional.OPC	0.577482
T_S5_SN_AGACAGGAGTTGCATC-1	snRNAseq_5PT	4052	2253	0.271471	39	LB5028	PT5028_0	SN.Primary	SN.Primary	SN.Primary	39	SN.Primary	Neoplastic	T	Astrocyte	0.932336	0.9	NPC2	0.542203	Regional.OPC	0.440165
T_S5_SN_GAGTCATTCCACGAAT-1	snRNAseq_5PT	4172	2142	0	0	LB5028	PT5028_0	SN.Primary	SN.Primary	SN.Primary	0	SN.Primary	Neoplastic	T	Oligo	1	1	OPC	0.464238	Regional.OPC	0.505333
T_S5_SN_ATGATCGCACAATGTC-1	snRNAseq_5PT	4124	2062	0	39	LB5028	PT5028_0	SN.Primary	SN.Primary	SN.Primary	39	SN.Primary	Neoplastic	T	Astrocyte	0.735727	0.7	OPC	0.542203	Radial.Glia	0.27764
T_S5_SN_TCATGAGCACCAAATC-1	snRNAseq_5PT	4155	1995	0	3	LB5028	PT5028_0	SN.Primary	SN.Primary	SN.Primary	3	SN.Primary	Neoplastic	T	Oligo	0.994588	1	OPC	0.464492	Regional.OPC	0.65806
T_S5_SN_TATCAGGCAAGGCTTT-1	snRNAseq_5PT	4150	1952	0	3	LB5028	PT5028_0	SN.Primary	SN.Primary	SN.Primary	3	SN.Primary	Neoplastic	T	Oligo	0.992019	1	OPC	0.284761	Regional.OPC	0.52409
T_S5_SN_AAACGAAAGGTAAGTT-1	snRNAseq_5PT	4152	2201	0	0	LB5028	PT5028_0	SN.Primary	SN.Primary	SN.Primary	0	SN.Primary	Neoplastic	T	Oligo	1	1	AC	0.497091	Regional.OPC	0.693268
T_S5_SN_GGGATCCTCACATCAG-1	snRNAseq_5PT	4095	2096	0	58	LB5028	PT5028_0	SN.Primary	SN.Primary	SN.Primary	58	SN.Primary	Neoplastic	T	Microglia	0.520529	0.5	OPC	0.359803	Regional.NPC	0.224737
T_S5_SN_AACAACCTCCTCTAGC-1	snRNAseq_5PT	4107	1872	0	38	LB5028	PT5028_0	SN.Primary	SN.Primary	SN.Primary	38	SN.Primary	Neoplastic	T	Neuronal	0.99823	1	OPC	0.460345	Regional.NPC	0.488993
T_S5_SN_AATGGCTAGATAGGGA-1	snRNAseq_5PT	4167	2235	0	3	LB5028	PT5028_0	SN.Primary	SN.Primary	SN.Primary	3	SN.Primary	Neoplastic	T	Oligo	1	1	OPC	0.464238	Regional.OPC	0.480733
T_S5_SN_CCCAACTTCCGATGTA-1	snRNAseq_5PT	4165	2024	0	3	LB5028	PT5028_0	SN.Primary	SN.Primary	SN.Primary	3	SN.Primary	Neoplastic	T	Oligo	1	1	OPC	0.464238	Regional.OPC	0.462691
T_S5_SN_GCATTAGGTACCTAGT-1	snRNAseq_5PT	4179	2091	0	0	LB5028	PT5028_0	SN.Primary	SN.Primary	SN.Primary	0	SN.Primary	Neoplastic	T	Oligo	1	1	OPC	0.336832	Regional.OPC	0.618595
T_S5_SN_TGGAGAGGTTGGAGGT-1	snRNAseq_5PT	4095	2262	0.927961	3	LB5028	PT5028_0	SN.Primary	SN.Primary	SN.Primary	3	SN.Primary	Neoplastic	T	Oligo	1	1	OPC	0.473701	Regional.OPC	0.5905
T_S5_SN_GTGCTTCCATCTCCCA-1	snRNAseq_5PT	4104	2181	0	22	LB5028	PT5028_0	SN.Primary	SN.Primary	SN.Primary	22	SN.Primary	Neoplastic	T	Oligo	1	1	OPC	0.497091	Regional.OPC	0.796125
T_S5_SN_CTATAGGAGTTAGAAC-1	snRNAseq_5PT	4123	1979	0	3	LB5028	PT5028_0	SN.Primary	SN.Primary	SN.Primary	3	SN.Primary	Neoplastic	T	Oligo	1	1	OPC	0.38316	Regional.OPC	0.704008
T_S5_SN_GTCAGCGGTACGCTAT-1	snRNAseq_5PT	4160	2150	0	3	LB5028	PT5028_0	SN.Primary	SN.Primary	SN.Primary	3	SN.Primary	Neoplastic	T	Oligo	1	1	OPC	0.464238	Regional.OPC	0.619909
T_S5_SN_TCTGGCTGTCCCGTGA-1	snRNAseq_5PT	4114	2019	0	0	LB5028	PT5028_0	SN.Primary	SN.Primary	SN.Primary	0	SN.Primary	Neoplastic	T	Oligo	1	1	OPC	0.497091	Regional.OPC	0.528908
T_S5_SN_CTCTGGTGTTTGGCTA-1	snRNAseq_5PT	4141	1994	0	0	LB5028	PT5028_0	SN.Primary	SN.Primary	SN.Primary	0	SN.Primary	Neoplastic	T	Oligo	0.995506	1	OPC	0.464238	Regional.OPC	0.544085
T_S5_SN_GACACGCCAACGCCCA-1	snRNAseq_5PT	4173	2166	0	0	LB5028	PT5028_0	SN.Primary	SN.Primary	SN.Primary	0	SN.Primary	Neoplastic	T	Oligo	0.98858	1	OPC	0.336832	Regional.OPC	0.496207
T_S5_SN_GCTTGGGCAGCATACT-1	snRNAseq_5PT	4151	2046	0	3	LB5028	PT5028_0	SN.Primary	SN.Primary	SN.Primary	3	SN.Primary	Neoplastic	T	Oligo	1	1	OPC	0.464238	Regional.OPC	0.577197
T_S5_SN_CTTCCGAAGCTGTCCG-1	snRNAseq_5PT	4154	2330	0.0481464	37	LB5028	PT5028_0	SN.Primary	SN.Primary	SN.Primary	37	SN.Primary	Neoplastic	T	Oligo	0.984775	1	OPC	0.306745	Regional.OPC	0.559585
T_S5_SN_CTCCTCCGTTTGTTCT-1	snRNAseq_5PT	4166	2013	0	0	LB5028	PT5028_0	SN.Primary	SN.Primary	SN.Primary	0	SN.Primary	Neoplastic	T	Oligo	0.989671	1	OPC	0.464492	Regional.OPC	0.469282
T_S5_SN_ATGGTTGGTAGGCAGT-1	snRNAseq_5PT	4117	2188	0.437212	0	LB5028	PT5028_0	SN.Primary	SN.Primary	SN.Primary	0	SN.Primary	Neoplastic	T	Oligo	1	1	NPC2	0.473701	Regional.OPC	0.403789
T_S5_SN_CATGCTCAGGTCGAGT-1	snRNAseq_5PT	3999	2194	0.450113	22	LB5028	PT5028_0	SN.Primary	SN.Primary	SN.Primary	22	SN.Primary	Neoplastic	T	Oligo	1	1	NPC2	0.473701	Regional.OPC	0.803211
T_S5_SN_AACCCAAGTCGCCACA-1	snRNAseq_5PT	4084	2059	0	58	LB5028	PT5028_0	SN.Primary	SN.Primary	SN.Primary	58	SN.Primary	Neoplastic	T	Microglia	0.586228	0.6	OPC	0.359803	Regional.OPC	0.217877
T_S5_SN_TGCGACGCATGCACTA-1	snRNAseq_5PT	4170	1987	0	3	LB5028	PT5028_0	SN.Primary	SN.Primary	SN.Primary	3	SN.Primary	Neoplastic	T	Oligo	1	1	OPC	0.497091	Regional.OPC	0.489922
T_S5_SN_CGGAATTGTCCAATCA-1	snRNAseq_5PT	4126	2218	0	0	LB5028	PT5028_0	SN.Primary	SN.Primary	SN.Primary	0	SN.Primary	Neoplastic	T	Oligo	1	1	OPC	0.497091	Regional.OPC	0.622275
T_S5_SN_CGTAATGTCTCACGAA-1	snRNAseq_5PT	4172	2009	0	3	LB5028	PT5028_0	SN.Primary	SN.Primary	SN.Primary	3	SN.Primary	Neoplastic	T	Oligo	1	1	OPC	0.284761	Regional.OPC	0.457129
T_S5_SN_TCATGGATCAAACTGC-1	snRNAseq_5PT	4176	2080	0	0	LB5028	PT5028_0	SN.Primary	SN.Primary	SN.Primary	0	SN.Primary	Neoplastic	T	Oligo	1	1	OPC	0.336832	Regional.OPC	0.667758
T_S5_SN_ATGCGATTCTAGCATG-1	snRNAseq_5PT	4100	2009	0	54	LB5028	PT5028_0	SN.Primary	SN.Primary	SN.Primary	54	SN.Primary	Neoplastic	T	Neuronal	0.993894	1	OPC	0.882971	Regional.NPC	0.527714
T_S5_SN_TCATGGAAGCCAGTAG-1	snRNAseq_5PT	4075	1925	0	3	LB5028	PT5028_0	SN.Primary	SN.Primary	SN.Primary	3	SN.Primary	Neoplastic	T	Oligo	0.993941	1	OPC	0.336832	Regional.OPC	0.539938
T_S5_SN_TCATCATGTTCCACGG-1	snRNAseq_5PT	4149	2234	0	3	LB5028	PT5028_0	SN.Primary	SN.Primary	SN.Primary	3	SN.Primary	Neoplastic	T	Oligo	1	1	OPC	0.464238	Regional.OPC	0.674639
T_S5_SN_GATCATGTCACGGAGA-1	snRNAseq_5PT	4102	2383	0	36	LB5028	PT5028_0	SN.Primary	SN.Primary	SN.Primary	36	SN.Primary	Neoplastic	T	Oligo	0.991861	1	OPC	0.323562	Regional.OPC	0.434148
T_S5_SN_CGTTGGGTCATGCCCT-1	snRNAseq_5PT	3941	2131	0.253743	58	LB5028	PT5028_0	SN.Primary	SN.Primary	SN.Primary	58	SN.Primary	Neoplastic	T	Microglia	0.674835	0.7	OPC	0.359803	Reactive.Immune	0.633001
T_S5_SN_ATGTCTTGTTCTAACG-1	snRNAseq_5PT	4164	2215	0	3	LB5028	PT5028_0	SN.Primary	SN.Primary	SN.Primary	3	SN.Primary	Neoplastic	T	Oligo	1	1	NPC2	0.336832	Regional.OPC	0.567947
T_S5_SN_GGAGGTAAGCTCGACC-1	snRNAseq_5PT	4181	2111	0	3	LB5028	PT5028_0	SN.Primary	SN.Primary	SN.Primary	3	SN.Primary	Neoplastic	T	Oligo	1	1	NPC2	0.284761	Regional.OPC	0.687027
T_S5_SN_TCTGCCAAGCGTCAAG-1	snRNAseq_5PT	4136	2146	0.024178	0	LB5028	PT5028_0	SN.Primary	SN.Primary	SN.Primary	0	SN.Primary	Neoplastic	T	Oligo	0.99271	1	OPC	0.55058	Regional.OPC	0.586683
T_S5_SN_CAATTTCTCTCCGTGT-1	snRNAseq_5PT	4125	2280	0	36	LB5028	PT5028_0	SN.Primary	SN.Primary	SN.Primary	36	SN.Primary	Neoplastic	T	Oligo	0.81267	0.8	OPC	0.490268	Regional.OPC	0.334711
T_S5_SN_AGTAACCGTTCCTAAG-1	snRNAseq_5PT	4181	2300	0	3	LB5028	PT5028_0	SN.Primary	SN.Primary	SN.Primary	3	SN.Primary	Neoplastic	T	Oligo	1	1	OPC	0.284761	Regional.OPC	0.71152
T_S5_SN_TCAAGACAGGGAGGTG-1	snRNAseq_5PT	4160	2261	0	3	LB5028	PT5028_0	SN.Primary	SN.Primary	SN.Primary	3	SN.Primary	Neoplastic	T	Oligo	1	1	OPC	0.464492	Regional.OPC	0.717169
T_S5_SN_CTGCCTAAGACAAGCC-1	snRNAseq_5PT	4065	2028	0	37	LB5028	PT5028_0	SN.Primary	SN.Primary	SN.Primary	37	SN.Primary	Neoplastic	T	Oligo	1	1	OPC	0.284761	Regional.OPC	0.516577
T_S5_SN_AGGATCTCACCTTCGT-1	snRNAseq_5PT	4181	1985	0	3	LB5028	PT5028_0	SN.Primary	SN.Primary	SN.Primary	3	SN.Primary	Neoplastic	T	Oligo	1	1	OPC	0.284761	Regional.OPC	0.51971
T_S5_SN_ACCAAACTCATGGATC-1	snRNAseq_5PT	4186	2308	0.119446	55	LB5028	PT5028_0	SN.Primary	SN.Primary	SN.Primary	55	SN.Primary	Neoplastic	T	Oligo	0.860385	0.9	OPC	0.597193	Regional.OPC	0.43709
T_S5_SN_TCCGATCAGCACTTTG-1	snRNAseq_5PT	4128	2138	0	3	LB5028	PT5028_0	SN.Primary	SN.Primary	SN.Primary	3	SN.Primary	Neoplastic	T	Oligo	0.992172	1	AC	0.284761	Regional.OPC	0.473606
T_S5_SN_CTACTATAGCAAGTCG-1	snRNAseq_5PT	4103	2016	0	0	LB5028	PT5028_0	SN.Primary	SN.Primary	SN.Primary	0	SN.Primary	Neoplastic	T	Oligo	1	1	OPC	0.55058	Regional.OPC	0.754068
T_S5_SN_TGAACGTGTGAGACGT-1	snRNAseq_5PT	3953	1984	8.2722	0	LB5028	PT5028_0	SN.Primary	SN.Primary	SN.Primary	0	SN.Primary	Neoplastic	T	Oligo	1	1	OPC	0.325301	Regional.OPC	0.490531
T_S5_SN_AATGGAAAGTGCACTT-1	snRNAseq_5PT	4046	2103	2.00198	0	LB5028	PT5028_0	SN.Primary	SN.Primary	SN.Primary	0	SN.Primary	Neoplastic	T	Oligo	1	1	OPC	0.325301	Regional.OPC	0.597039
T_S5_SN_TGTAAGCAGATAACGT-1	snRNAseq_5PT	4125	2249	0	22	LB5028	PT5028_0	SN.Primary	SN.Primary	SN.Primary	22	SN.Primary	Neoplastic	T	Oligo	1	1	OPC	0.55058	Regional.OPC	0.64139
T_S5_SN_TAATTCCAGAGCTTTC-1	snRNAseq_5PT	4164	2052	0	3	LB5028	PT5028_0	SN.Primary	SN.Primary	SN.Primary	3	SN.Primary	Neoplastic	T	Oligo	1	1	OPC	0.464238	Regional.OPC	0.43051
T_S5_SN_CACAGGCCACTGTGAT-1	snRNAseq_5PT	4181	2514	0.0239177	36	LB5028	PT5028_0	SN.Primary	SN.Primary	SN.Primary	36	SN.Primary	Neoplastic	T	Oligo	0.823006	0.8	OPC	0.323562	Regional.OPC	0.664953
T_S5_SN_GGAGGTATCTCGCTCA-1	snRNAseq_5PT	4129	2097	0	0	LB5028	PT5028_0	SN.Primary	SN.Primary	SN.Primary	0	SN.Primary	Neoplastic	T	Oligo	1	1	OPC	0.464238	Regional.OPC	0.674927
T_S5_SN_GCCAGTGGTCTACAAC-1	snRNAseq_5PT	4082	2104	0.195982	0	LB5028	PT5028_0	SN.Primary	SN.Primary	SN.Primary	0	SN.Primary	Neoplastic	T	Oligo	1	1	OPC	0.473701	Regional.OPC	0.739665
T_S5_SN_TGGGCGTTCGAGCTGC-1	snRNAseq_5PT	4100	2218	0.707317	0	LB5028	PT5028_0	SN.Primary	SN.Primary	SN.Primary	0	SN.Primary	Neoplastic	T	Oligo	1	1	OPC	0.473701	Regional.OPC	0.705893
T_S5_SN_CCGGACAAGACATAGT-1	snRNAseq_5PT	4154	2231	0	3	LB5028	PT5028_0	SN.Primary	SN.Primary	SN.Primary	3	SN.Primary	Neoplastic	T	Oligo	1	1	OPC	0.284761	Regional.OPC	0.481584
T_S5_SN_CAGGCCAAGAAACCAT-1	snRNAseq_5PT	4078	2053	0	0	LB5028	PT5028_0	SN.Primary	SN.Primary	SN.Primary	0	SN.Primary	Neoplastic	T	Oligo	1	1	MES1	0.336832	Regional.OPC	0.639853
T_S5_SN_ACTTAGGGTTACGGAG-1	snRNAseq_5PT	4162	2070	0	3	LB5028	PT5028_0	SN.Primary	SN.Primary	SN.Primary	3	SN.Primary	Neoplastic	T	Oligo	0.991677	1	OPC	0.284761	Regional.OPC	0.567016
T_S5_SN_TAGGGTTTCACCATAG-1	snRNAseq_5PT	4135	2037	0	3	LB5028	PT5028_0	SN.Primary	SN.Primary	SN.Primary	3	SN.Primary	Neoplastic	T	Oligo	0.991522	1	OPC	0.464238	Regional.OPC	0.636296
T_S5_SN_TGAATGCGTGAGTTGG-1	snRNAseq_5PT	4162	2037	0	3	LB5028	PT5028_0	SN.Primary	SN.Primary	SN.Primary	3	SN.Primary	Neoplastic	T	Oligo	0.989384	1	OPC	0.464238	Regional.OPC	0.591987
T_S5_SN_ACCAACAGTCGAAACG-1	snRNAseq_5PT	4150	2155	0	3	LB5028	PT5028_0	SN.Primary	SN.Primary	SN.Primary	3	SN.Primary	Neoplastic	T	Oligo	1	1	OPC	0.284761	Regional.OPC	0.729018
T_S5_SN_GACCCTTTCACCCATC-1	snRNAseq_5PT	4137	2101	0	3	LB5028	PT5028_0	SN.Primary	SN.Primary	SN.Primary	3	SN.Primary	Neoplastic	T	Oligo	1	1	OPC	0.464238	Regional.OPC	0.53909
T_S5_SN_AGACCATCAATAGTCC-1	snRNAseq_5PT	4070	2035	0.02457	38	LB5028	PT5028_0	SN.Primary	SN.Primary	SN.Primary	38	SN.Primary	Neoplastic	T	Neuronal	0.972501	1	OPC	0.460345	Regional.NPC	0.577335
T_S5_SN_GGTGATTCACGTACAT-1	snRNAseq_5PT	4059	1756	0	55	LB5028	PT5028_0	SN.Primary	SN.Primary	SN.Primary	55	SN.Primary	Neoplastic	T	Neuronal	0.969893	1	OPC	0.597193	Regional.NPC	0.492559
T_S5_SN_TGTAGACCAAATGGTA-1	snRNAseq_5PT	4105	2107	0	48	LB5028	PT5028_0	SN.Primary	SN.Primary	SN.Primary	48	SN.Primary	Neoplastic	T	Neuronal	0.998677	1	MES1	0.538397	Regional.NPC	0.551279
T_S5_SN_GTCTACCCAGCGTGAA-1	snRNAseq_5PT	4033	2098	0.247954	39	LB5028	PT5028_0	SN.Primary	SN.Primary	SN.Primary	39	SN.Primary	Neoplastic	T	Astrocyte	0.68514	0.7	AC	0.542203	Radial.Glia	0.260017
T_S5_SN_GGATCTATCACTAGCA-1	snRNAseq_5PT	4178	2091	0	0	LB5028	PT5028_0	SN.Primary	SN.Primary	SN.Primary	0	SN.Primary	Neoplastic	T	Oligo	0.991124	1	OPC	0.456938	Regional.OPC	0.617754
T_S5_SN_ATGAGTCCAGACCCGT-1	snRNAseq_5PT	4148	2040	0	0	LB5028	PT5028_0	SN.Primary	SN.Primary	SN.Primary	0	SN.Primary	Neoplastic	T	Oligo	0.996108	1	OPC	0.336832	Regional.OPC	0.45072
T_S5_SN_GATTGGTGTGGATACG-1	snRNAseq_5PT	4180	2126	0	3	LB5028	PT5028_0	SN.Primary	SN.Primary	SN.Primary	3	SN.Primary	Neoplastic	T	Oligo	0.994053	1	OPC	0.284761	Regional.OPC	0.547273
T_S5_SN_GACATCATCTGCAGCG-1	snRNAseq_5PT	4186	2121	0	0	LB5028	PT5028_0	SN.Primary	SN.Primary	SN.Primary	0	SN.Primary	Neoplastic	T	Oligo	1	1	OPC	0.464492	Regional.OPC	0.480432
T_S5_SN_GACCCTTGTGTCTCCT-1	snRNAseq_5PT	4108	2174	0	38	LB5028	PT5028_0	SN.Primary	SN.Primary	SN.Primary	38	SN.Primary	Neoplastic	T	Neuronal	1	1	AC	0.460345	Regional.NPC	0.458018
T_S5_SN_AGCCACGTCGTGGCTG-1	snRNAseq_5PT	4106	1932	0	48	LB5028	PT5028_0	SN.Primary	SN.Primary	SN.Primary	48	SN.Primary	Neoplastic	T	Neuronal	1	1	NPC2	0.434623	Regional.NPC	0.684059
T_S5_SN_GAGAGGTCATCAACCA-1	snRNAseq_5PT	4157	2040	0	0	LB5028	PT5028_0	SN.Primary	SN.Primary	SN.Primary	0	SN.Primary	Neoplastic	T	Oligo	1	1	OPC	0.336832	Regional.OPC	0.59115
T_S5_SN_TCCTCCCAGACCTTTG-1	snRNAseq_5PT	4148	2065	0	0	LB5028	PT5028_0	SN.Primary	SN.Primary	SN.Primary	0	SN.Primary	Neoplastic	T	Oligo	1	1	AC	0.464238	Regional.OPC	0.674283
T_S5_SN_TCAAGCACAGTCAGAG-1	snRNAseq_5PT	4133	2385	0	36	LB5028	PT5028_0	SN.Primary	SN.Primary	SN.Primary	36	SN.Primary	Neoplastic	T	Oligo	0.955525	1	OPC	0.323562	Regional.OPC	0.462008
T_S5_SN_ACACAGTGTCAGGCAA-1	snRNAseq_5PT	4111	2099	0	0	LB5028	PT5028_0	SN.Primary	SN.Primary	SN.Primary	0	SN.Primary	Neoplastic	T	Oligo	0.988342	1	OPC	0.497091	Regional.OPC	0.556511
T_S5_SN_TGTAACGAGCCTCCAG-1	snRNAseq_5PT	4150	2067	0	3	LB5028	PT5028_0	SN.Primary	SN.Primary	SN.Primary	3	SN.Primary	Neoplastic	T	Oligo	0.994636	1	AC	0.464492	Regional.OPC	0.611536
T_S5_SN_ACCTACCAGGCGATAC-1	snRNAseq_5PT	4129	2196	0	0	LB5028	PT5028_0	SN.Primary	SN.Primary	SN.Primary	0	SN.Primary	Neoplastic	T	Oligo	0.988936	1	OPC	0.497091	Regional.OPC	0.790377
T_S5_SN_AAACGCTGTTGTCTAG-1	snRNAseq_5PT	4158	2144	0	3	LB5028	PT5028_0	SN.Primary	SN.Primary	SN.Primary	3	SN.Primary	Neoplastic	T	Oligo	1	1	NPC2	0.336832	Regional.OPC	0.720126
T_S5_SN_GTTATGGTCAACACGT-1	snRNAseq_5PT	4177	1979	0	0	LB5028	PT5028_0	SN.Primary	SN.Primary	SN.Primary	0	SN.Primary	Neoplastic	T	Oligo	0.993618	1	NPC2	0.497091	Regional.OPC	0.426155
T_S5_SN_GATCAGTGTTACAGCT-1	snRNAseq_5PT	4156	2042	0	3	LB5028	PT5028_0	SN.Primary	SN.Primary	SN.Primary	3	SN.Primary	Neoplastic	T	Oligo	0.991503	1	OPC	0.336832	Regional.OPC	0.589301
T_S5_SN_CCTCAACTCAGCCTTC-1	snRNAseq_5PT	4083	2018	0	0	LB5028	PT5028_0	SN.Primary	SN.Primary	SN.Primary	0	SN.Primary	Neoplastic	T	Oligo	1	1	AC	0.497091	Regional.OPC	0.710426
T_S5_SN_ACACCAACACTAGAGG-1	snRNAseq_5PT	4161	1990	0	0	LB5028	PT5028_0	SN.Primary	SN.Primary	SN.Primary	0	SN.Primary	Neoplastic	T	Oligo	0.990116	1	OPC	0.336832	Regional.OPC	0.574085
T_S5_SN_CAGGCCATCGCCCAGA-1	snRNAseq_5PT	4108	2002	0	50	LB5028	PT5028_0	SN.Primary	SN.Primary	SN.Primary	50	SN.Primary	Neoplastic	T	Neuronal	0.993137	1	OPC	0.501894	Regional.NPC	0.411863
T_S5_SN_AACCCAATCTCAATCT-1	snRNAseq_5PT	4145	1988	0	3	LB5028	PT5028_0	SN.Primary	SN.Primary	SN.Primary	3	SN.Primary	Neoplastic	T	Oligo	0.987746	1	OPC	0.336832	Regional.OPC	0.659913
T_S5_SN_TTACGTTGTTGTGGCC-1	snRNAseq_5PT	4139	2183	0	3	LB5028	PT5028_0	SN.Primary	SN.Primary	SN.Primary	3	SN.Primary	Neoplastic	T	Oligo	1	1	OPC	0.55058	Regional.OPC	0.720113
T_S5_SN_AGCCAATGTTCCAGGC-1	snRNAseq_5PT	4146	2418	0	37	LB5028	PT5028_0	SN.Primary	SN.Primary	SN.Primary	37	SN.Primary	Neoplastic	T	Oligo	0.934345	0.9	NPC2	0.359456	Regional.OPC	0.388096
T_S5_SN_CATACCCTCTATCCAT-1	snRNAseq_5PT	4115	2048	0	3	LB5028	PT5028_0	SN.Primary	SN.Primary	SN.Primary	3	SN.Primary	Neoplastic	T	Oligo	0.99511	1	OPC	0.284761	Regional.OPC	0.376823
T_S5_SN_TCCGATCCACTGGATT-1	snRNAseq_5PT	4092	2030	0.244379	0	LB5028	PT5028_0	SN.Primary	SN.Primary	SN.Primary	0	SN.Primary	Neoplastic	T	Oligo	0.990769	1	AC	0.48996	Regional.OPC	0.539644
T_S5_SN_CCTCAACCATGACTAC-1	snRNAseq_5PT	4081	1847	0	48	LB5028	PT5028_0	SN.Primary	SN.Primary	SN.Primary	48	SN.Primary	Neoplastic	T	Neuronal	0.999199	1	OPC	0.538397	Regional.NPC	0.480347
T_S5_SN_ACGTAGTGTTGAGTCT-1	snRNAseq_5PT	4081	2224	0.0245038	0	LB5028	PT5028_0	SN.Primary	SN.Primary	SN.Primary	0	SN.Primary	Neoplastic	T	Oligo	1	1	NPC2	0.336832	Regional.OPC	0.767258
T_S5_SN_CCTTCAGGTCAAGCGA-1	snRNAseq_5PT	4085	1800	0	75	LB5028	PT5028_0	SN.Primary	SN.Primary	SN.Primary	75	SN.Primary	Neoplastic	T	Neuronal	0.987276	1	OPC	0.38798	Regional.NPC	0.459682
T_S5_SN_GAATAGACACTTTATC-1	snRNAseq_5PT	4103	1901	0	0	LB5028	PT5028_0	SN.Primary	SN.Primary	SN.Primary	0	SN.Primary	Neoplastic	T	Oligo	1	1	OPC	0.38316	Regional.OPC	0.632635
T_S5_SN_CAATTTCTCCATCTAT-1	snRNAseq_5PT	4144	2027	0	0	LB5028	PT5028_0	SN.Primary	SN.Primary	SN.Primary	0	SN.Primary	Neoplastic	T	Oligo	0.988263	1	NPC2	0.336832	Regional.OPC	0.487422
T_S5_SN_GCAGTTACAGTAGTTC-1	snRNAseq_5PT	4123	2101	0	0	LB5028	PT5028_0	SN.Primary	SN.Primary	SN.Primary	0	SN.Primary	Neoplastic	T	Oligo	1	1	OPC	0.336832	Regional.OPC	0.656773
T_S5_SN_CACTGTCGTACTGTTG-1	snRNAseq_5PT	4156	2034	0	0	LB5028	PT5028_0	SN.Primary	SN.Primary	SN.Primary	0	SN.Primary	Neoplastic	T	Oligo	1	1	OPC	0.497091	Regional.OPC	0.417291
T_S5_SN_CCAAGCGCACGACGTC-1	snRNAseq_5PT	4045	2146	0	22	LB5028	PT5028_0	SN.Primary	SN.Primary	SN.Primary	22	SN.Primary	Neoplastic	T	Oligo	1	1	OPC	0.497091	Regional.OPC	0.853976
T_S5_SN_ATGTCTTGTGTCTCCT-1	snRNAseq_5PT	4154	2221	0	3	LB5028	PT5028_0	SN.Primary	SN.Primary	SN.Primary	3	SN.Primary	Neoplastic	T	Oligo	1	1	OPC	0.464238	Regional.OPC	0.71481
T_S5_SN_ATGCATGGTCTTACAG-1	snRNAseq_5PT	4176	2127	0	0	LB5028	PT5028_0	SN.Primary	SN.Primary	SN.Primary	0	SN.Primary	Neoplastic	T	Oligo	1	1	OPC	0.284761	Regional.OPC	0.431084
T_S5_SN_CACTGTCTCTACTGCC-1	snRNAseq_5PT	4122	2041	0	22	LB5028	PT5028_0	SN.Primary	SN.Primary	SN.Primary	22	SN.Primary	Neoplastic	T	Oligo	1	1	OPC	0.336832	Regional.OPC	0.47729
T_S5_SN_ACATCGACAAATCGGG-1	snRNAseq_5PT	4082	2157	0	3	LB5028	PT5028_0	SN.Primary	SN.Primary	SN.Primary	3	SN.Primary	Neoplastic	T	Oligo	1	1	OPC	0.464238	Regional.OPC	0.639502
T_S5_SN_AATGCCATCGGTAGGA-1	snRNAseq_5PT	4131	2078	0	3	LB5028	PT5028_0	SN.Primary	SN.Primary	SN.Primary	3	SN.Primary	Neoplastic	T	Oligo	1	1	OPC	0.284761	Regional.OPC	0.500967
T_S5_SN_CCCTGATGTACTAGCT-1	snRNAseq_5PT	4022	1779	0	0	LB5028	PT5028_0	SN.Primary	SN.Primary	SN.Primary	0	SN.Primary	Neoplastic	T	Oligo	0.986846	1	OPC	0.38316	Regional.OPC	0.705832
T_S5_SN_CCTGCATCAGGCATTT-1	snRNAseq_5PT	4160	2066	0	0	LB5028	PT5028_0	SN.Primary	SN.Primary	SN.Primary	0	SN.Primary	Neoplastic	T	Oligo	0.989335	1	OPC	0.284761	Regional.OPC	0.542551
T_S5_SN_GAGCCTGAGCAACCAG-1	snRNAseq_5PT	4202	2166	0	37	LB5028	PT5028_0	SN.Primary	SN.Primary	SN.Primary	37	SN.Primary	Neoplastic	T	Oligo	0.90978	0.9	OPC	0.0896015	Regional.NPC	0.289857
T_S5_SN_ATCCATTTCCTACCAC-1	snRNAseq_5PT	4148	2082	0	3	LB5028	PT5028_0	SN.Primary	SN.Primary	SN.Primary	3	SN.Primary	Neoplastic	T	Oligo	0.991779	1	OPC	0.464238	Regional.OPC	0.548253
T_S5_SN_AGGAAATAGCTGGCCT-1	snRNAseq_5PT	4037	2259	0.56973	49	LB5028	PT5028_0	SN.Primary	SN.Primary	SN.Primary	49	SN.Primary	Neoplastic	T	Astrocyte	0.321994	0.3	OPC	0.510265	Regional.OPC	0.46538
T_S5_SN_TCCTGCAAGGGAGATA-1	snRNAseq_5PT	4113	2138	0	46	LB5028	PT5028_0	SN.Primary	SN.Primary	SN.Primary	46	SN.Primary	Neoplastic	T	OPC	0.998436	1	OPC	0.320773	Radial.Glia	0.384245
T_S5_SN_TATTGCTAGCGAGTCA-1	snRNAseq_5PT	4051	2194	0.148112	49	LB5028	PT5028_0	SN.Primary	SN.Primary	SN.Primary	49	SN.Primary	Neoplastic	T	Oligo	0.842711	0.8	OPC	0.510265	Regional.OPC	0.514828
T_S5_SN_TTCACGCAGGTTAAAC-1	snRNAseq_5PT	4147	2122	0	3	LB5028	PT5028_0	SN.Primary	SN.Primary	SN.Primary	3	SN.Primary	Neoplastic	T	Oligo	0.993016	1	OPC	0.284761	Regional.OPC	0.566944
T_S5_SN_ATCATTCAGTCACTAC-1	snRNAseq_5PT	4055	2010	0.0246609	0	LB5028	PT5028_0	SN.Primary	SN.Primary	SN.Primary	0	SN.Primary	Neoplastic	T	Oligo	1	1	OPC	0.497091	Regional.OPC	0.640821
T_S5_SN_CAACGGCCACAATGCT-1	snRNAseq_5PT	4019	1838	0	39	LB5028	PT5028_0	SN.Primary	SN.Primary	SN.Primary	39	SN.Primary	Neoplastic	T	Astrocyte	0.788731	0.8	OPC	0.542203	Radial.Glia	0.22462
T_S5_SN_TGGGCTGAGTGGTGAC-1	snRNAseq_5PT	4128	2120	0	3	LB5028	PT5028_0	SN.Primary	SN.Primary	SN.Primary	3	SN.Primary	Neoplastic	T	Oligo	1	1	OPC	0.464238	Regional.OPC	0.620024
T_S5_SN_TCTTTGAAGTCTGGAG-1	snRNAseq_5PT	4087	2227	0	0	LB5028	PT5028_0	SN.Primary	SN.Primary	SN.Primary	0	SN.Primary	Neoplastic	T	Oligo	1	1	OPC	0.464492	Regional.OPC	0.692608
T_S5_SN_GCTTCACCAACACTAC-1	snRNAseq_5PT	4085	2140	0.367197	3	LB5028	PT5028_0	SN.Primary	SN.Primary	SN.Primary	3	SN.Primary	Neoplastic	T	Oligo	1	1	OPC	0.48996	Regional.OPC	0.591568
T_S5_SN_ACGTAGTAGCGCCTCA-1	snRNAseq_5PT	4052	1985	0.222113	3	LB5028	PT5028_0	SN.Primary	SN.Primary	SN.Primary	3	SN.Primary	Neoplastic	T	Oligo	0.987708	1	OPC	0.48996	Regional.OPC	0.540699
T_S5_SN_ACTGTCCTCCCTTTGG-1	snRNAseq_5PT	4144	1968	0	3	LB5028	PT5028_0	SN.Primary	SN.Primary	SN.Primary	3	SN.Primary	Neoplastic	T	Oligo	1	1	OPC	0.284761	Regional.OPC	0.582538
T_S5_SN_GTAGTACCACACACTA-1	snRNAseq_5PT	4138	2205	0	22	LB5028	PT5028_0	SN.Primary	SN.Primary	SN.Primary	22	SN.Primary	Neoplastic	T	Oligo	1	1	NPC2	0.336832	Regional.OPC	0.664617
T_S5_SN_TTAGTCTCATCGATCA-1	snRNAseq_5PT	4129	2067	0	3	LB5028	PT5028_0	SN.Primary	SN.Primary	SN.Primary	3	SN.Primary	Neoplastic	T	Oligo	1	1	OPC	0.284761	Regional.OPC	0.58738
T_S5_SN_GATGGAGTCTTGAACG-1	snRNAseq_5PT	4095	2240	0	3	LB5028	PT5028_0	SN.Primary	SN.Primary	SN.Primary	3	SN.Primary	Neoplastic	T	Oligo	1	1	OPC	0.284761	Regional.OPC	0.872599
T_S5_SN_TGTTCTATCATCGCCT-1	snRNAseq_5PT	4142	2157	0	3	LB5028	PT5028_0	SN.Primary	SN.Primary	SN.Primary	3	SN.Primary	Neoplastic	T	Oligo	1	1	OPC	0.284761	Regional.OPC	0.479286
T_S5_SN_CGGAACCGTTACCCTC-1	snRNAseq_5PT	4034	2002	0.0991572	0	LB5028	PT5028_0	SN.Primary	SN.Primary	SN.Primary	0	SN.Primary	Neoplastic	T	Oligo	0.990219	1	OPC	0.48996	Regional.OPC	0.491709
T_S5_SN_GGATGTTTCACTACGA-1	snRNAseq_5PT	4111	2403	0.413525	36	LB5028	PT5028_0	SN.Primary	SN.Primary	SN.Primary	36	SN.Primary	Neoplastic	T	Oligo	0.991254	1	OPC	0.323562	Regional.OPC	0.442587
T_S5_SN_GCACGTGAGTATTGCC-1	snRNAseq_5PT	4130	2112	0	0	LB5028	PT5028_0	SN.Primary	SN.Primary	SN.Primary	0	SN.Primary	Neoplastic	T	Oligo	1	1	OPC	0.55058	Regional.OPC	0.761517
T_S5_SN_ATCGTCCGTACGCTAT-1	snRNAseq_5PT	4126	1956	0	0	LB5028	PT5028_0	SN.Primary	SN.Primary	SN.Primary	0	SN.Primary	Neoplastic	T	Oligo	1	1	OPC	0.456938	Regional.OPC	0.665668
T_S5_SN_CTATAGGTCTAGACCA-1	snRNAseq_5PT	4160	2023	0	0	LB5028	PT5028_0	SN.Primary	SN.Primary	SN.Primary	0	SN.Primary	Neoplastic	T	Oligo	0.995702	1	AC	0.336832	Regional.OPC	0.523382
T_S5_SN_CATACCCAGCTGGCCT-1	snRNAseq_5PT	4073	1804	0	0	LB5028	PT5028_0	SN.Primary	SN.Primary	SN.Primary	0	SN.Primary	Neoplastic	T	Oligo	1	1	NPC2	0.464238	Regional.OPC	0.743315
T_S5_SN_GTAGTACGTCTGTGCG-1	snRNAseq_5PT	4117	2099	0	0	LB5028	PT5028_0	SN.Primary	SN.Primary	SN.Primary	0	SN.Primary	Neoplastic	T	Oligo	1	1	OPC	0.464492	Regional.OPC	0.584093
T_S5_SN_GAGTCATCAGTGTGCC-1	snRNAseq_5PT	4125	1994	0	3	LB5028	PT5028_0	SN.Primary	SN.Primary	SN.Primary	3	SN.Primary	Neoplastic	T	Oligo	1	1	OPC	0.464238	Regional.OPC	0.611433
T_S5_SN_CACATGACATAATCGC-1	snRNAseq_5PT	4145	1979	0	3	LB5028	PT5028_0	SN.Primary	SN.Primary	SN.Primary	3	SN.Primary	Neoplastic	T	Oligo	0.994099	1	OPC	0.284761	Regional.OPC	0.360303
T_S5_SN_TGCTCGTCATTGTACG-1	snRNAseq_5PT	4128	2103	0	3	LB5028	PT5028_0	SN.Primary	SN.Primary	SN.Primary	3	SN.Primary	Neoplastic	T	Oligo	0.994005	1	NPC2	0.284761	Regional.OPC	0.579758
T_S5_SN_GGTTGTAGTTCGGTCG-1	snRNAseq_5PT	4151	2118	0	54	LB5028	PT5028_0	SN.Primary	SN.Primary	SN.Primary	54	SN.Primary	Neoplastic	T	Neuronal	0.910919	0.9	OPC	0.591278	Regional.NPC	0.559601
T_S5_SN_CTGTGGGTCATTGTTC-1	snRNAseq_5PT	4164	2043	0	3	LB5028	PT5028_0	SN.Primary	SN.Primary	SN.Primary	3	SN.Primary	Neoplastic	T	Oligo	1	1	OPC	0.284761	Regional.OPC	0.623538
T_S5_SN_GTGTGGCTCGTAATGC-1	snRNAseq_5PT	4153	2178	0	3	LB5028	PT5028_0	SN.Primary	SN.Primary	SN.Primary	3	SN.Primary	Neoplastic	T	Oligo	0.995781	1	NPC2	0.284761	Regional.OPC	0.630836
T_S5_SN_TCTCTGGCATTGTACG-1	snRNAseq_5PT	4082	2058	0	3	LB5028	PT5028_0	SN.Primary	SN.Primary	SN.Primary	3	SN.Primary	Neoplastic	T	Oligo	0.993556	1	AC	0.284761	Regional.OPC	0.575516
T_S5_SN_ACACAGTCAAACTCTG-1	snRNAseq_5PT	4102	1880	0	0	LB5028	PT5028_0	SN.Primary	SN.Primary	SN.Primary	0	SN.Primary	Neoplastic	T	Oligo	1	1	OPC	0.55058	Regional.OPC	0.539934
T_S5_SN_TCTGCCACAATCCAGT-1	snRNAseq_5PT	4157	2098	0	60	LB5028	PT5028_0	SN.Primary	SN.Primary	SN.Primary	60	SN.Primary	Neoplastic	T	Neuronal	0.996833	1	OPC	0.531275	Regional.NPC	0.569368
T_S5_SN_ACCATTTTCGCGGACT-1	snRNAseq_5PT	4068	2241	0	39	LB5028	PT5028_0	SN.Primary	SN.Primary	SN.Primary	39	SN.Primary	Neoplastic	T	Astrocyte	0.807955	0.8	OPC	0.510265	Radial.Glia	0.218013
T_S5_SN_TTCTGTACACCTCAGG-1	snRNAseq_5PT	4092	2064	0.195503	3	LB5028	PT5028_0	SN.Primary	SN.Primary	SN.Primary	3	SN.Primary	Neoplastic	T	Oligo	1	1	NPC2	0.48996	Regional.OPC	0.638255
T_S5_SN_TGTCAGAAGGCTAGCA-1	snRNAseq_5PT	4139	2279	1.20802	37	LB5028	PT5028_0	SN.Primary	SN.Primary	SN.Primary	37	SN.Primary	Neoplastic	T	Oligo	0.756058	0.8	OPC	0.420114	Regional.OPC	0.641719
T_S5_SN_GAAATGATCACTGGGC-1	snRNAseq_5PT	4113	2078	0	0	LB5028	PT5028_0	SN.Primary	SN.Primary	SN.Primary	0	SN.Primary	Neoplastic	T	Oligo	1	1	NPC2	0.497091	Regional.OPC	0.695057
T_S5_SN_ATGGTTGCATATCTGG-1	snRNAseq_5PT	4068	2199	0	0	LB5028	PT5028_0	SN.Primary	SN.Primary	SN.Primary	0	SN.Primary	Neoplastic	T	Oligo	0.994602	1	NPC2	0.0896015	Regional.OPC	0.704157
T_S5_SN_ACTGTCCGTTCTAAGC-1	snRNAseq_5PT	4106	2132	0	0	LB5028	PT5028_0	SN.Primary	SN.Primary	SN.Primary	0	SN.Primary	Neoplastic	T	Oligo	1	1	OPC	0.464238	Regional.OPC	0.684051
T_S5_SN_AATAGAGGTTTGCAGT-1	snRNAseq_5PT	4054	2196	0	39	LB5028	PT5028_0	SN.Primary	SN.Primary	SN.Primary	39	SN.Primary	Neoplastic	T	Astrocyte	0.943171	0.9	OPC	0.542203	Regional.OPC	0.244077
T_S5_SN_ACAAGCTGTTAGCGGA-1	snRNAseq_5PT	4119	2097	0	3	LB5028	PT5028_0	SN.Primary	SN.Primary	SN.Primary	3	SN.Primary	Neoplastic	T	Oligo	1	1	NPC2	0.284761	Regional.OPC	0.594949
T_S5_SN_GCCGATGTCATGGATC-1	snRNAseq_5PT	4129	2167	0	3	LB5028	PT5028_0	SN.Primary	SN.Primary	SN.Primary	3	SN.Primary	Neoplastic	T	Oligo	1	1	OPC	0.17883	Regional.OPC	0.553205
T_S5_SN_CGTGCTTTCCTGCCAT-1	snRNAseq_5PT	4097	2362	0.0976324	37	LB5028	PT5028_0	SN.Primary	SN.Primary	SN.Primary	37	SN.Primary	Neoplastic	T	Oligo	1	1	OPC	0.306745	Regional.OPC	0.718145
T_S5_SN_GGGTCTGTCGCCAATA-1	snRNAseq_5PT	4161	2294	0.0720981	67	LB5028	PT5028_0	SN.Primary	SN.Primary	SN.Primary	67	SN.Primary	Neoplastic	T	Oligo	0.394085	0.4	OPC	0.620539	Regional.NPC	0.388011
T_S5_SN_GAGTCATTCCATTGCC-1	snRNAseq_5PT	4115	2058	0	3	LB5028	PT5028_0	SN.Primary	SN.Primary	SN.Primary	3	SN.Primary	Neoplastic	T	Oligo	1	1	OPC	0.336832	Regional.OPC	0.611274
T_S5_SN_AAGTTCGCATGGGTCC-1	snRNAseq_5PT	4110	2032	0	3	LB5028	PT5028_0	SN.Primary	SN.Primary	SN.Primary	3	SN.Primary	Neoplastic	T	Oligo	0.993234	1	OPC	0.284761	Regional.OPC	0.449372
T_S5_SN_AGGGTCCGTCCAAGAG-1	snRNAseq_5PT	4087	1821	0	47	LB5028	PT5028_0	SN.Primary	SN.Primary	SN.Primary	47	SN.Primary	Neoplastic	T	Neuronal	0.581197	0.6	OPC	0.487586	Regional.NPC	0.821607
T_S5_SN_ACTACGATCAGCTGAT-1	snRNAseq_5PT	4156	2151	0	54	LB5028	PT5028_0	SN.Primary	SN.Primary	SN.Primary	54	SN.Primary	Neoplastic	T	Oligo	0.694264	0.7	OPC	0.597193	Regional.NPC	0.454762
T_S5_SN_TTGCTGCCAGTCTGGC-1	snRNAseq_5PT	4127	1969	0	0	LB5028	PT5028_0	SN.Primary	SN.Primary	SN.Primary	0	SN.Primary	Neoplastic	T	Oligo	1	1	OPC	0.464238	Regional.OPC	0.69815
T_S5_SN_TAGGGTTAGGCATCGA-1	snRNAseq_5PT	4057	2137	0.0246488	49	LB5028	PT5028_0	SN.Primary	SN.Primary	SN.Primary	49	SN.Primary	Neoplastic	T	Astrocyte	0.694539	0.7	OPC	0.542203	Regional.OPC	0.306489
T_S5_SN_GTTGTCCGTTGGGAAC-1	snRNAseq_5PT	4088	1923	0	54	LB5028	PT5028_0	SN.Primary	SN.Primary	SN.Primary	54	SN.Primary	Neoplastic	T	Neuronal	0.995145	1	OPC	0.882971	Regional.NPC	0.394677
T_S5_SN_AGAACAAGTCTGCAAT-1	snRNAseq_5PT	4097	1963	5.15011	0	LB5028	PT5028_0	SN.Primary	SN.Primary	SN.Primary	0	SN.Primary	Neoplastic	T	Oligo	1	1	OPC	0.325301	Regional.OPC	0.328784
T_S5_SN_TGGATGTGTTAGAGTA-1	snRNAseq_5PT	4055	2088	0.616523	0	LB5028	PT5028_0	SN.Primary	SN.Primary	SN.Primary	0	SN.Primary	Neoplastic	T	Oligo	1	1	OPC	0.473701	Regional.OPC	0.726088
T_S5_SN_TCAGTGAGTCCCTGAG-1	snRNAseq_5PT	4140	2152	0	59	LB5028	PT5028_0	SN.Primary	SN.Primary	SN.Primary	59	SN.Primary	Neoplastic	T	Astrocyte	0.932231	0.9	MES1	0.36269	Regional.NPC	0.223998
T_S5_SN_CTAGGTATCAATCTTC-1	snRNAseq_5PT	4067	2167	0	22	LB5028	PT5028_0	SN.Primary	SN.Primary	SN.Primary	22	SN.Primary	Neoplastic	T	Oligo	1	1	OPC	0.464238	Regional.OPC	0.742353
T_S5_SN_CACAGATGTACTCGCG-1	snRNAseq_5PT	4009	2156	0.0249439	0	LB5028	PT5028_0	SN.Primary	SN.Primary	SN.Primary	0	SN.Primary	Neoplastic	T	Oligo	1	1	NPC2	0.48996	Regional.OPC	0.681566
T_S5_SN_TATACCTAGCATTGTC-1	snRNAseq_5PT	4117	2125	0	0	LB5028	PT5028_0	SN.Primary	SN.Primary	SN.Primary	0	SN.Primary	Neoplastic	T	Oligo	1	1	OPC	0.336832	Regional.OPC	0.672878
T_S5_SN_GACATCAAGACGCTCC-1	snRNAseq_5PT	4082	2066	0.0734934	0	LB5028	PT5028_0	SN.Primary	SN.Primary	SN.Primary	0	SN.Primary	Neoplastic	T	Oligo	1	1	AC	0.48996	Regional.OPC	0.525781
T_S5_SN_TCTAACTGTGTTCCAA-1	snRNAseq_5PT	4130	1973	0	3	LB5028	PT5028_0	SN.Primary	SN.Primary	SN.Primary	3	SN.Primary	Neoplastic	T	Oligo	0.995369	1	OPC	0.464238	Regional.OPC	0.582329
T_S5_SN_GTGCAGCTCCTCGATC-1	snRNAseq_5PT	4137	1987	0	3	LB5028	PT5028_0	SN.Primary	SN.Primary	SN.Primary	3	SN.Primary	Neoplastic	T	Oligo	1	1	OPC	0.464492	Regional.OPC	0.533102
T_S5_SN_AGGAATAGTGCCTATA-1	snRNAseq_5PT	4155	2161	0	3	LB5028	PT5028_0	SN.Primary	SN.Primary	SN.Primary	3	SN.Primary	Neoplastic	T	Oligo	1	1	OPC	0.284761	Regional.OPC	0.392791
T_S5_SN_TGTACAGGTATGTGTC-1	snRNAseq_5PT	4040	2080	0.123762	0	LB5028	PT5028_0	SN.Primary	SN.Primary	SN.Primary	0	SN.Primary	Neoplastic	T	Oligo	1	1	OPC	0.48996	Regional.OPC	0.752604
T_S5_SN_AGAGCAGCAACTACGT-1	snRNAseq_5PT	4109	2018	0	3	LB5028	PT5028_0	SN.Primary	SN.Primary	SN.Primary	3	SN.Primary	Neoplastic	T	Oligo	1	1	OPC	0.456938	Regional.OPC	0.766209
T_S5_SN_ACCATTTGTGAACTAA-1	snRNAseq_5PT	4118	1982	0	0	LB5028	PT5028_0	SN.Primary	SN.Primary	SN.Primary	0	SN.Primary	Neoplastic	T	Oligo	1	1	NPC2	0.497091	Regional.OPC	0.352168
T_S5_SN_AGTGATCAGTCGAAAT-1	snRNAseq_5PT	4106	2103	0	3	LB5028	PT5028_0	SN.Primary	SN.Primary	SN.Primary	3	SN.Primary	Neoplastic	T	Oligo	1	1	OPC	0.456938	Regional.OPC	0.565139
T_S5_SN_GAGATGGCAGCGACCT-1	snRNAseq_5PT	4133	2098	0	0	LB5028	PT5028_0	SN.Primary	SN.Primary	SN.Primary	0	SN.Primary	Neoplastic	T	Oligo	0.995446	1	OPC	0.336832	Regional.OPC	0.525849
T_S5_SN_TCAAGTGTCTTTCCAA-1	snRNAseq_5PT	4096	2142	1.07422	0	LB5028	PT5028_0	SN.Primary	SN.Primary	SN.Primary	0	SN.Primary	Neoplastic	T	Oligo	0.994556	1	OPC	0.420114	Regional.OPC	0.588171
T_S5_SN_AAGCGTTCACGAGGTA-1	snRNAseq_5PT	4126	1968	0	0	LB5028	PT5028_0	SN.Primary	SN.Primary	SN.Primary	0	SN.Primary	Neoplastic	T	Oligo	1	1	OPC	0.55058	Regional.OPC	0.574828
T_S5_SN_CTGTGAACAACCGTGC-1	snRNAseq_5PT	4065	2101	0	39	LB5028	PT5028_0	SN.Primary	SN.Primary	SN.Primary	39	SN.Primary	Neoplastic	T	Astrocyte	0.780954	0.8	OPC	0.542203	Regional.OPC	0.254462
T_S5_SN_AAACCCATCCAAATGC-1	snRNAseq_5PT	4092	1967	0	0	LB5028	PT5028_0	SN.Primary	SN.Primary	SN.Primary	0	SN.Primary	Neoplastic	T	Oligo	1	1	NPC1	0.464238	Regional.OPC	0.724732
T_S5_SN_GAGACCCCAACCCTCT-1	snRNAseq_5PT	4134	2013	0	3	LB5028	PT5028_0	SN.Primary	SN.Primary	SN.Primary	3	SN.Primary	Neoplastic	T	Oligo	0.997028	1	OPC	0.336832	Regional.OPC	0.375162
T_S5_SN_ACGCACGAGTCGTCTA-1	snRNAseq_5PT	4108	2211	0	0	LB5028	PT5028_0	SN.Primary	SN.Primary	SN.Primary	0	SN.Primary	Neoplastic	T	Oligo	1	1	OPC	0.497091	Regional.OPC	0.476726
T_S5_SN_GAAGGGTCACGCTATA-1	snRNAseq_5PT	4104	2150	0.901559	3	LB5028	PT5028_0	SN.Primary	SN.Primary	SN.Primary	3	SN.Primary	Neoplastic	T	Oligo	1	1	OPC	0.420114	Regional.OPC	0.557876
T_S5_SN_GAGTTGTAGCGCCTAC-1	snRNAseq_5PT	4080	1825	0	56	LB5028	PT5028_0	SN.Primary	SN.Primary	SN.Primary	56	SN.Primary	Neoplastic	T	Neuronal	1	1	OPC	0.777695	Regional.NPC	0.290235
T_S5_SN_ACTCCCATCATATGGC-1	snRNAseq_5PT	4107	2084	0	3	LB5028	PT5028_0	SN.Primary	SN.Primary	SN.Primary	3	SN.Primary	Neoplastic	T	Oligo	1	1	OPC	0.497091	Regional.OPC	0.633453
T_S5_SN_AGTCAACGTAAGTTAG-1	snRNAseq_5PT	4085	2049	0.0489596	3	LB5028	PT5028_0	SN.Primary	SN.Primary	SN.Primary	3	SN.Primary	Neoplastic	T	Oligo	1	1	OPC	0.284761	Regional.OPC	0.514335
T_S5_SN_TCTTGCGCACATCATG-1	snRNAseq_5PT	4025	2005	0.0248447	37	LB5028	PT5028_0	SN.Primary	SN.Primary	SN.Primary	37	SN.Primary	Neoplastic	T	Oligo	1	1	OPC	0.306745	Regional.OPC	0.899778
T_S5_SN_CCTATCGTCCCTTGTG-1	snRNAseq_5PT	4075	2077	0	48	LB5028	PT5028_0	SN.Primary	SN.Primary	SN.Primary	48	SN.Primary	Neoplastic	T	Neuronal	0.994171	1	OPC	0.538397	Regional.NPC	0.402366
T_S5_SN_AAGTTCGTCTTTGCGC-1	snRNAseq_5PT	4020	2045	0.124378	0	LB5028	PT5028_0	SN.Primary	SN.Primary	SN.Primary	0	SN.Primary	Neoplastic	T	Oligo	1	1	OPC	0.48996	Regional.OPC	0.626047
T_S5_SN_TTGCGTCAGACCAAAT-1	snRNAseq_5PT	4129	2130	0	3	LB5028	PT5028_0	SN.Primary	SN.Primary	SN.Primary	3	SN.Primary	Neoplastic	T	Oligo	0.99225	1	AC	0.284761	Regional.OPC	0.451073
T_S5_SN_CTACAGAGTACTCGTA-1	snRNAseq_5PT	4092	2162	0.855327	3	LB5028	PT5028_0	SN.Primary	SN.Primary	SN.Primary	3	SN.Primary	Neoplastic	T	Oligo	1	1	NPC2	0.473701	Regional.OPC	0.551018
T_S5_SN_AAATGGAGTCGGCTAC-1	snRNAseq_5PT	4111	2046	0	3	LB5028	PT5028_0	SN.Primary	SN.Primary	SN.Primary	3	SN.Primary	Neoplastic	T	Oligo	1	1	OPC	0.464238	Regional.OPC	0.617662
T_S5_SN_AGCCAGCGTGTCCACG-1	snRNAseq_5PT	4103	2033	0	0	LB5028	PT5028_0	SN.Primary	SN.Primary	SN.Primary	0	SN.Primary	Neoplastic	T	Oligo	1	1	OPC	0.464238	Regional.OPC	0.630155
T_S5_SN_AAGACAAGTACCCGAC-1	snRNAseq_5PT	4102	2231	0	3	LB5028	PT5028_0	SN.Primary	SN.Primary	SN.Primary	3	SN.Primary	Neoplastic	T	Oligo	1	1	NPC2	0.55058	Regional.OPC	0.685508
T_S5_SN_CACAGATCAATTGCTG-1	snRNAseq_5PT	4101	2126	0	48	LB5028	PT5028_0	SN.Primary	SN.Primary	SN.Primary	48	SN.Primary	Neoplastic	T	Neuronal	1	1	NPC2	0.434623	Regional.NPC	0.58897
T_S5_SN_TGGTACAGTCTAATCG-1	snRNAseq_5PT	4082	2415	0.146987	49	LB5028	PT5028_0	SN.Primary	SN.Primary	SN.Primary	49	SN.Primary	Neoplastic	T	Oligo	0.53236	0.5	OPC	0.510265	Regional.OPC	0.521121
T_S5_SN_AGAACCTAGACCTGGA-1	snRNAseq_5PT	4081	2000	2.94046	36	LB5028	PT5028_0	SN.Primary	SN.Primary	SN.Primary	36	SN.Primary	Neoplastic	T	Oligo	1	1	OPC	0.325301	Regional.OPC	0.68433
T_S5_SN_GTTTGGACAACCAGAG-1	snRNAseq_5PT	4136	1982	0	3	LB5028	PT5028_0	SN.Primary	SN.Primary	SN.Primary	3	SN.Primary	Neoplastic	T	Oligo	0.996571	1	AC	0.284761	Regional.OPC	0.425951
T_S5_SN_CCTCACAGTAACTTCG-1	snRNAseq_5PT	4098	2097	0	3	LB5028	PT5028_0	SN.Primary	SN.Primary	SN.Primary	3	SN.Primary	Neoplastic	T	Oligo	0.993947	1	OPC	0.464492	Regional.OPC	0.776895
T_S5_SN_CCAAGCGGTCGTCATA-1	snRNAseq_5PT	4075	2170	0	0	LB5028	PT5028_0	SN.Primary	SN.Primary	SN.Primary	0	SN.Primary	Neoplastic	T	Oligo	1	1	OPC	0.55058	Regional.OPC	0.716396
T_S5_SN_TGGTTAGCAACGTAAA-1	snRNAseq_5PT	4090	2018	0	3	LB5028	PT5028_0	SN.Primary	SN.Primary	SN.Primary	3	SN.Primary	Neoplastic	T	Oligo	0.990728	1	OPC	0.336832	Regional.OPC	0.577781
T_S5_SN_GGAGGTATCGTAGTCA-1	snRNAseq_5PT	4120	2226	0	3	LB5028	PT5028_0	SN.Primary	SN.Primary	SN.Primary	3	SN.Primary	Neoplastic	T	Oligo	1	1	OPC	0.497091	Regional.OPC	0.666947
T_S5_SN_CCGGACAGTCTAGGTT-1	snRNAseq_5PT	4107	2052	0	0	LB5028	PT5028_0	SN.Primary	SN.Primary	SN.Primary	0	SN.Primary	Neoplastic	T	Oligo	1	1	OPC	0.284761	Regional.OPC	0.750592
T_S5_SN_CCTCAACGTGCAATAA-1	snRNAseq_5PT	4110	2035	0	3	LB5028	PT5028_0	SN.Primary	SN.Primary	SN.Primary	3	SN.Primary	Neoplastic	T	Oligo	0.991453	1	OPC	0.464238	Regional.OPC	0.542573
T_S5_SN_GTACAACGTATCATGC-1	snRNAseq_5PT	4146	2041	0	3	LB5028	PT5028_0	SN.Primary	SN.Primary	SN.Primary	3	SN.Primary	Neoplastic	T	Oligo	0.993953	1	OPC	0.284761	Regional.OPC	0.414119
T_S5_SN_TGTTCATAGGACACTG-1	snRNAseq_5PT	4072	1994	0.0491159	0	LB5028	PT5028_0	SN.Primary	SN.Primary	SN.Primary	0	SN.Primary	Neoplastic	T	Oligo	1	1	OPC	0.48996	Regional.OPC	0.769628
T_S5_SN_TCATTTGAGACGCAGT-1	snRNAseq_5PT	4001	2209	0.174956	0	LB5028	PT5028_0	SN.Primary	SN.Primary	SN.Primary	0	SN.Primary	Neoplastic	T	Oligo	1	1	OPC	0.48996	Regional.OPC	0.686177
T_S5_SN_AAGATAGAGCACACAG-1	snRNAseq_5PT	4086	2223	0.0244738	0	LB5028	PT5028_0	SN.Primary	SN.Primary	SN.Primary	0	SN.Primary	Neoplastic	T	Oligo	1	1	NPC2	0.497091	Regional.OPC	0.690087
T_S5_SN_GCTTTCGTCTCCGTGT-1	snRNAseq_5PT	4101	1962	0	3	LB5028	PT5028_0	SN.Primary	SN.Primary	SN.Primary	3	SN.Primary	Neoplastic	T	Oligo	0.991267	1	OPC	0.55058	Regional.OPC	0.521022
T_S5_SN_GGTCACGCAATTCACG-1	snRNAseq_5PT	4125	1929	0	0	LB5028	PT5028_0	SN.Primary	SN.Primary	SN.Primary	0	SN.Primary	Neoplastic	T	Oligo	1	1	OPC	0.464238	Regional.OPC	0.512835
T_S5_SN_CTCCCAACAAATACAG-1	snRNAseq_5PT	4074	2076	0	3	LB5028	PT5028_0	SN.Primary	SN.Primary	SN.Primary	3	SN.Primary	Neoplastic	T	Oligo	1	1	OPC	0.464238	Regional.OPC	0.676964
T_S5_SN_TTCAATCGTTATAGAG-1	snRNAseq_5PT	4069	2113	0.196609	0	LB5028	PT5028_0	SN.Primary	SN.Primary	SN.Primary	0	SN.Primary	Neoplastic	T	Oligo	1	1	OPC	0.48996	Regional.OPC	0.567956
T_S5_SN_TCGTGCTCAGATGCGA-1	snRNAseq_5PT	4111	2286	0	36	LB5028	PT5028_0	SN.Primary	SN.Primary	SN.Primary	36	SN.Primary	Neoplastic	T	Oligo	0.93514	0.9	NPC2	0.359456	Regional.OPC	0.421236
T_S5_SN_GGGCCATTCGACCACG-1	snRNAseq_5PT	4123	1894	0	3	LB5028	PT5028_0	SN.Primary	SN.Primary	SN.Primary	3	SN.Primary	Neoplastic	T	Oligo	0.990921	1	OPC	0.464238	Regional.OPC	0.541199
T_S5_SN_TACTGCCTCCGATAAC-1	snRNAseq_5PT	4109	2002	0	0	LB5028	PT5028_0	SN.Primary	SN.Primary	SN.Primary	0	SN.Primary	Neoplastic	T	Oligo	1	1	OPC	0.497091	Regional.OPC	0.517118
T_S5_SN_CCCATTGAGATCGCCC-1	snRNAseq_5PT	4122	2189	0.0727802	0	LB5028	PT5028_0	SN.Primary	SN.Primary	SN.Primary	0	SN.Primary	Neoplastic	T	Oligo	0.993551	1	OPC	0.48996	Regional.OPC	0.395399
T_S5_SN_GACAGCCCAACCGTAT-1	snRNAseq_5PT	4083	2156	0	0	LB5028	PT5028_0	SN.Primary	SN.Primary	SN.Primary	0	SN.Primary	Neoplastic	T	Oligo	1	1	OPC	0.17883	Regional.OPC	0.833786
T_S5_SN_TCATGGATCGTCCATC-1	snRNAseq_5PT	4108	1922	0	3	LB5028	PT5028_0	SN.Primary	SN.Primary	SN.Primary	3	SN.Primary	Neoplastic	T	Oligo	1	1	OPC	0.284761	Regional.OPC	0.339369
T_S5_SN_TCATGTTTCGGTGAAG-1	snRNAseq_5PT	4079	2063	0	3	LB5028	PT5028_0	SN.Primary	SN.Primary	SN.Primary	3	SN.Primary	Neoplastic	T	Oligo	1	1	NPC2	0.464238	Regional.OPC	0.48913
T_S5_SN_ACCTACCTCCTACAAG-1	snRNAseq_5PT	4095	2019	0	3	LB5028	PT5028_0	SN.Primary	SN.Primary	SN.Primary	3	SN.Primary	Neoplastic	T	Oligo	1	1	NPC2	0.284761	Regional.OPC	0.576372
T_S5_SN_ATTCTACGTATGCAAA-1	snRNAseq_5PT	4091	1984	0	3	LB5028	PT5028_0	SN.Primary	SN.Primary	SN.Primary	3	SN.Primary	Neoplastic	T	Oligo	1	1	OPC	0.284761	Regional.OPC	0.677119
T_S5_SN_CACAGATAGTATGACA-1	snRNAseq_5PT	4103	2112	0	3	LB5028	PT5028_0	SN.Primary	SN.Primary	SN.Primary	3	SN.Primary	Neoplastic	T	Oligo	0.989006	1	OPC	0.464238	Regional.OPC	0.570182
T_S5_SN_GGATCTATCATGGCCG-1	snRNAseq_5PT	4123	2030	0	0	LB5028	PT5028_0	SN.Primary	SN.Primary	SN.Primary	0	SN.Primary	Neoplastic	T	Oligo	0.995542	1	AC	0.336832	Regional.OPC	0.481718
T_S5_SN_GAGGGATTCTGCTTAT-1	snRNAseq_5PT	3958	2158	0.101061	58	LB5028	PT5028_0	SN.Primary	SN.Primary	SN.Primary	58	SN.Primary	Neoplastic	T	Microglia	0.642907	0.6	OPC	0.359803	Regional.OPC	0.332875
T_S5_SN_TCGGATATCATGGGAG-1	snRNAseq_5PT	4124	2186	0	3	LB5028	PT5028_0	SN.Primary	SN.Primary	SN.Primary	3	SN.Primary	Neoplastic	T	Oligo	1	1	NPC2	0.336832	Regional.OPC	0.519385
T_S5_SN_TCACATTGTGTCATGT-1	snRNAseq_5PT	4106	2045	0	0	LB5028	PT5028_0	SN.Primary	SN.Primary	SN.Primary	0	SN.Primary	Neoplastic	T	Oligo	1	1	OPC	0.336832	Regional.OPC	0.756148
T_S5_SN_TCGATTTAGGTTCAGG-1	snRNAseq_5PT	4104	2160	0	0	LB5028	PT5028_0	SN.Primary	SN.Primary	SN.Primary	0	SN.Primary	Neoplastic	T	Oligo	1	1	OPC	0.497091	Regional.OPC	0.726207
T_S5_SN_CCTCTCCGTACTAACC-1	snRNAseq_5PT	3937	1860	0.0254001	49	LB5028	PT5028_0	SN.Primary	SN.Primary	SN.Primary	49	SN.Primary	Neoplastic	T	Astrocyte	0.783368	0.8	NPC2	0.542203	Reactive.Immune	0.248725
T_S5_SN_TAGGTACTCAGTCATG-1	snRNAseq_5PT	4013	2250	0	56	LB5028	PT5028_0	SN.Primary	SN.Primary	SN.Primary	56	SN.Primary	Neoplastic	T	Neuronal	0.698438	0.7	OPC	0.777695	Regional.NPC	0.501028
T_S5_SN_CATTCTAAGCGATTCT-1	snRNAseq_5PT	4121	2161	0	3	LB5028	PT5028_0	SN.Primary	SN.Primary	SN.Primary	3	SN.Primary	Neoplastic	T	Oligo	1	1	OPC	0.464238	Regional.OPC	0.641537
T_S5_SN_TCGATTTAGCACCGAA-1	snRNAseq_5PT	4092	2051	0	3	LB5028	PT5028_0	SN.Primary	SN.Primary	SN.Primary	3	SN.Primary	Neoplastic	T	Oligo	1	1	OPC	0.456938	Regional.OPC	0.61943
T_S5_SN_TTCGCTGGTGAAGCGT-1	snRNAseq_5PT	4081	2065	0	0	LB5028	PT5028_0	SN.Primary	SN.Primary	SN.Primary	0	SN.Primary	Neoplastic	T	Oligo	1	1	OPC	0.497091	Regional.OPC	0.692382
T_S5_SN_ATAGAGATCTATGCCC-1	snRNAseq_5PT	4031	1962	0	0	LB5028	PT5028_0	SN.Primary	SN.Primary	SN.Primary	0	SN.Primary	Neoplastic	T	Oligo	0.989724	1	OPC	0.336832	Regional.OPC	0.78325
T_S5_SN_CGACAGCTCGTTGTGA-1	snRNAseq_5PT	4071	1995	0	0	LB5028	PT5028_0	SN.Primary	SN.Primary	SN.Primary	0	SN.Primary	Neoplastic	T	Oligo	1	1	OPC	0.336832	Regional.OPC	0.714258
T_S5_SN_GGGTGTCTCGGCAGTC-1	snRNAseq_5PT	4050	1959	0	50	LB5028	PT5028_0	SN.Primary	SN.Primary	SN.Primary	50	SN.Primary	Neoplastic	T	Neuronal	1	1	OPC	0.501894	Regional.NPC	0.441741
T_S5_SN_TCACATTCATCAACCA-1	snRNAseq_5PT	4081	1989	0	3	LB5028	PT5028_0	SN.Primary	SN.Primary	SN.Primary	3	SN.Primary	Neoplastic	T	Oligo	1	1	OPC	0.464238	Regional.OPC	0.717528
T_S5_SN_TACCCGTTCAATCCAG-1	snRNAseq_5PT	4074	2041	0.0981836	3	LB5028	PT5028_0	SN.Primary	SN.Primary	SN.Primary	3	SN.Primary	Neoplastic	T	Oligo	1	1	OPC	0.336832	Regional.OPC	0.559442
T_S5_SN_CGGGTCAGTTGGACCC-1	snRNAseq_5PT	4077	2135	0	48	LB5028	PT5028_0	SN.Primary	SN.Primary	SN.Primary	48	SN.Primary	Neoplastic	T	Neuronal	1	1	OPC	0.538397	Regional.NPC	0.736221
T_S5_SN_GATGCTATCATTGTGG-1	snRNAseq_5PT	4104	1950	0	0	LB5028	PT5028_0	SN.Primary	SN.Primary	SN.Primary	0	SN.Primary	Neoplastic	T	Oligo	1	1	NPC2	0.464492	Regional.OPC	0.555191
T_S5_SN_GTCCCATGTGGCTGCT-1	snRNAseq_5PT	4086	2096	0	3	LB5028	PT5028_0	SN.Primary	SN.Primary	SN.Primary	3	SN.Primary	Neoplastic	T	Oligo	0.990122	1	NPC2	0.336832	Regional.OPC	0.582192
T_S5_SN_CCATAAGAGGTTGCCC-1	snRNAseq_5PT	4054	2200	0	30	LB5028	PT5028_0	SN.Primary	SN.Primary	SN.Primary	30	SN.Primary	Neoplastic	T	Microglia	0.61186	0.6	OPC	0.490268	Radial.Glia	0.255799
T_S5_SN_TATTGGGTCAGCATTG-1	snRNAseq_5PT	4121	2204	0	3	LB5028	PT5028_0	SN.Primary	SN.Primary	SN.Primary	3	SN.Primary	Neoplastic	T	Oligo	0.993837	1	OPC	0.464492	Regional.OPC	0.499058
T_S5_SN_CAGATCAGTACAAGCG-1	snRNAseq_5PT	4057	2138	0	39	LB5028	PT5028_0	SN.Primary	SN.Primary	SN.Primary	39	SN.Primary	Neoplastic	T	Astrocyte	0.872526	0.9	AC	0.542203	Radial.Glia	0.136215
T_S5_SN_CTCCCTCGTTACTCAG-1	snRNAseq_5PT	4034	2069	0.0247893	0	LB5028	PT5028_0	SN.Primary	SN.Primary	SN.Primary	0	SN.Primary	Neoplastic	T	Oligo	1	1	NPC2	0.38316	Regional.OPC	0.660518
T_S5_SN_TGGGCGTAGGGTAGCT-1	snRNAseq_5PT	4114	2225	0	3	LB5028	PT5028_0	SN.Primary	SN.Primary	SN.Primary	3	SN.Primary	Neoplastic	T	Oligo	0.992858	1	OPC	0.284761	Regional.OPC	0.535832
T_S5_SN_CCGGTGAGTGTTCATG-1	snRNAseq_5PT	4097	1961	0	3	LB5028	PT5028_0	SN.Primary	SN.Primary	SN.Primary	3	SN.Primary	Neoplastic	T	Oligo	0.99386	1	OPC	0.464238	Regional.OPC	0.527482
T_S5_SN_CACGAATGTTCCTAAG-1	snRNAseq_5PT	4123	1979	0	3	LB5028	PT5028_0	SN.Primary	SN.Primary	SN.Primary	3	SN.Primary	Neoplastic	T	Oligo	1	1	OPC	0.464492	Regional.OPC	0.370235
T_S5_SN_ATTCTTGAGCCTTTCC-1	snRNAseq_5PT	4110	2000	0	0	LB5028	PT5028_0	SN.Primary	SN.Primary	SN.Primary	0	SN.Primary	Neoplastic	T	Oligo	1	1	OPC	0.464492	Regional.OPC	0.721371
T_S5_SN_TTTCCTCTCATTGAGC-1	snRNAseq_5PT	4110	2108	0	0	LB5028	PT5028_0	SN.Primary	SN.Primary	SN.Primary	0	SN.Primary	Neoplastic	T	Oligo	1	1	NPC1	0.497091	Regional.OPC	0.574229
T_S5_SN_TACCGGGAGCGGGTTA-1	snRNAseq_5PT	4085	2246	0	0	LB5028	PT5028_0	SN.Primary	SN.Primary	SN.Primary	0	SN.Primary	Neoplastic	T	Oligo	1	1	OPC	0.55058	Regional.OPC	0.590548
T_S5_SN_TCGTGGGGTCACTCAA-1	snRNAseq_5PT	4122	2039	0	3	LB5028	PT5028_0	SN.Primary	SN.Primary	SN.Primary	3	SN.Primary	Neoplastic	T	Oligo	1	1	OPC	0.336832	Regional.OPC	0.519496
T_S5_SN_GGGTATTTCATAAGGA-1	snRNAseq_5PT	4027	2072	0.0496648	36	LB5028	PT5028_0	SN.Primary	SN.Primary	SN.Primary	36	SN.Primary	Neoplastic	T	Oligo	0.991936	1	AC	0.359456	Regional.OPC	0.600758
T_S5_SN_ACCCAAATCAAATAGG-1	snRNAseq_5PT	4069	2030	0	0	LB5028	PT5028_0	SN.Primary	SN.Primary	SN.Primary	0	SN.Primary	Neoplastic	T	Oligo	1	1	OPC	0.55058	Regional.OPC	0.574578
T_S5_SN_ATTACCTAGGTTCTTG-1	snRNAseq_5PT	4100	1985	0	0	LB5028	PT5028_0	SN.Primary	SN.Primary	SN.Primary	0	SN.Primary	Neoplastic	T	Oligo	1	1	OPC	0.464238	Regional.OPC	0.461036
T_S5_SN_TTCACGCTCAAGTAAG-1	snRNAseq_5PT	4046	2016	0	0	LB5028	PT5028_0	SN.Primary	SN.Primary	SN.Primary	0	SN.Primary	Neoplastic	T	Oligo	0.9961	1	OPC	0.55058	Regional.OPC	0.798851
T_S5_SN_TATTTCGTCAGCTGAT-1	snRNAseq_5PT	4120	1977	0	3	LB5028	PT5028_0	SN.Primary	SN.Primary	SN.Primary	3	SN.Primary	Neoplastic	T	Oligo	0.988261	1	OPC	0.464492	Regional.OPC	0.625569
T_S5_SN_TCCCACATCATTTGTC-1	snRNAseq_5PT	4079	2075	0	3	LB5028	PT5028_0	SN.Primary	SN.Primary	SN.Primary	3	SN.Primary	Neoplastic	T	Oligo	0.993772	1	OPC	0.464238	Regional.OPC	0.487602
T_S5_SN_GTCCTCATCTTAGCCC-1	snRNAseq_5PT	4017	1730	0	39	LB5028	PT5028_0	SN.Primary	SN.Primary	SN.Primary	39	SN.Primary	Neoplastic	T	Astrocyte	0.584481	0.6	OPC	0.542203	Regional.OPC	0.38255
T_S5_SN_GGGATCCTCGTTGCCT-1	snRNAseq_5PT	4126	1963	0	0	LB5028	PT5028_0	SN.Primary	SN.Primary	SN.Primary	0	SN.Primary	Neoplastic	T	Oligo	1	1	OPC	0.336832	Regional.OPC	0.506113
T_S5_SN_GTTCATTTCGAGCCTG-1	snRNAseq_5PT	3998	2081	0.350175	0	LB5028	PT5028_0	SN.Primary	SN.Primary	SN.Primary	0	SN.Primary	Neoplastic	T	Oligo	1	1	NPC2	0.473701	Regional.OPC	0.503316
T_S5_SN_CCCTAACGTTGAAGTA-1	snRNAseq_5PT	4060	2085	0	3	LB5028	PT5028_0	SN.Primary	SN.Primary	SN.Primary	3	SN.Primary	Neoplastic	T	Oligo	1	1	OPC	0.55058	Regional.OPC	0.56627
T_S5_SN_ATCGATGGTTCCTACC-1	snRNAseq_5PT	4080	2400	0	36	LB5028	PT5028_0	SN.Primary	SN.Primary	SN.Primary	36	SN.Primary	Neoplastic	T	Oligo	0.989666	1	OPC	0.359456	Regional.OPC	0.625951
T_S5_SN_CTGTGAATCAGGAGAC-1	snRNAseq_5PT	4091	2136	0.0244439	0	LB5028	PT5028_0	SN.Primary	SN.Primary	SN.Primary	0	SN.Primary	Neoplastic	T	Oligo	1	1	NPC2	0.497091	Regional.OPC	0.629294
T_S5_SN_AGGAATATCGGCTGTG-1	snRNAseq_5PT	4089	2183	0	0	LB5028	PT5028_0	SN.Primary	SN.Primary	SN.Primary	0	SN.Primary	Neoplastic	T	Oligo	1	1	OPC	0.464238	Regional.OPC	0.715235
T_S5_SN_CTTCTAAAGCGGGTTA-1	snRNAseq_5PT	4087	2205	0	3	LB5028	PT5028_0	SN.Primary	SN.Primary	SN.Primary	3	SN.Primary	Neoplastic	T	Oligo	1	1	OPC	0.284761	Regional.OPC	0.546655
T_S5_SN_ATCCCTGCATAGTCGT-1	snRNAseq_5PT	3973	2316	0	22	LB5028	PT5028_0	SN.Primary	SN.Primary	SN.Primary	22	SN.Primary	Neoplastic	T	Oligo	1	1	OPC	0.497091	Regional.OPC	0.734518
T_S5_SN_AGGAAATGTGTCACAT-1	snRNAseq_5PT	4040	2204	0	3	LB5028	PT5028_0	SN.Primary	SN.Primary	SN.Primary	3	SN.Primary	Neoplastic	T	Oligo	1	1	OPC	0.336832	Regional.OPC	0.631549
T_S5_SN_CCTACGTCATTGCCTC-1	snRNAseq_5PT	4115	2102	0	3	LB5028	PT5028_0	SN.Primary	SN.Primary	SN.Primary	3	SN.Primary	Neoplastic	T	Oligo	0.987689	1	OPC	0.464238	Regional.OPC	0.443365
T_S5_SN_CAACGATTCACCTCTG-1	snRNAseq_5PT	4075	2018	0	3	LB5028	PT5028_0	SN.Primary	SN.Primary	SN.Primary	3	SN.Primary	Neoplastic	T	Oligo	0.992354	1	OPC	0.284761	Regional.OPC	0.449788
T_S5_SN_ATCGTAGAGCACACAG-1	snRNAseq_5PT	4095	2074	0	3	LB5028	PT5028_0	SN.Primary	SN.Primary	SN.Primary	3	SN.Primary	Neoplastic	T	Oligo	1	1	OPC	0.55058	Regional.OPC	0.618754
T_S5_SN_CTCCTCCGTCTGTCAA-1	snRNAseq_5PT	4052	2188	0.123396	3	LB5028	PT5028_0	SN.Primary	SN.Primary	SN.Primary	3	SN.Primary	Neoplastic	T	Oligo	1	1	OPC	0.48996	Regional.OPC	0.795971
T_S5_SN_TCACGGGTCCCGAGGT-1	snRNAseq_5PT	4102	1877	0	0	LB5028	PT5028_0	SN.Primary	SN.Primary	SN.Primary	0	SN.Primary	Neoplastic	T	Oligo	0.995152	1	OPC	0.497091	Regional.OPC	0.440916
T_S5_SN_CGGAATTAGTAAATGC-1	snRNAseq_5PT	4083	1985	0	3	LB5028	PT5028_0	SN.Primary	SN.Primary	SN.Primary	3	SN.Primary	Neoplastic	T	Oligo	0.995131	1	OPC	0.284761	Regional.OPC	0.470005
T_S5_SN_TGTCCACGTATTCCGA-1	snRNAseq_5PT	4089	2155	0	3	LB5028	PT5028_0	SN.Primary	SN.Primary	SN.Primary	3	SN.Primary	Neoplastic	T	Oligo	1	1	NPC2	0.464492	Regional.OPC	0.796616
T_S5_SN_TGCCGAGTCAAACGTC-1	snRNAseq_5PT	4105	1914	0	0	LB5028	PT5028_0	SN.Primary	SN.Primary	SN.Primary	0	SN.Primary	Neoplastic	T	Oligo	0.995784	1	NPC2	0.497091	Regional.OPC	0.632063
T_S5_SN_TCATCATAGCCGAACA-1	snRNAseq_5PT	4025	2185	0	0	LB5028	PT5028_0	SN.Primary	SN.Primary	SN.Primary	0	SN.Primary	Neoplastic	T	Oligo	1	1	OPC	0.497091	Regional.OPC	0.870971
T_S5_SN_ATCCGTCGTCGTTTCC-1	snRNAseq_5PT	4093	2173	0	3	LB5028	PT5028_0	SN.Primary	SN.Primary	SN.Primary	3	SN.Primary	Neoplastic	T	Oligo	1	1	NPC2	0.284761	Regional.OPC	0.748558
T_S5_SN_TGAGACTAGACTTCCA-1	snRNAseq_5PT	4087	2022	0	3	LB5028	PT5028_0	SN.Primary	SN.Primary	SN.Primary	3	SN.Primary	Neoplastic	T	Oligo	1	1	NPC2	0.284761	Regional.OPC	0.43134
T_S5_SN_CACTAAGAGCCTCTCT-1	snRNAseq_5PT	4138	2335	0.0241663	61	LB5028	PT5028_0	SN.Primary	SN.Primary	SN.Primary	61	SN.Primary	Neoplastic	T	Oligo	0.974388	1	OPC	0.371078	Regional.OPC	0.59876
T_S5_SN_GTTATGGGTGGTATGG-1	snRNAseq_5PT	4059	2032	0	0	LB5028	PT5028_0	SN.Primary	SN.Primary	SN.Primary	0	SN.Primary	Neoplastic	T	Oligo	0.995991	1	OPC	0.497091	Regional.OPC	0.705057
T_S5_SN_GCTTTCGGTTACCTGA-1	snRNAseq_5PT	4098	2258	0	49	LB5028	PT5028_0	SN.Primary	SN.Primary	SN.Primary	49	SN.Primary	Neoplastic	T	Oligo	0.582673	0.6	OPC	0.510265	Radial.Glia	0.250148
T_S5_SN_TGCTTCGAGTAGCAAT-1	snRNAseq_5PT	4014	1951	0	54	LB5028	PT5028_0	SN.Primary	SN.Primary	SN.Primary	54	SN.Primary	Neoplastic	T	Neuronal	0.998213	1	OPC	0.882971	Regional.NPC	0.418407
T_S5_SN_CAATACGGTACTCGAT-1	snRNAseq_5PT	3993	2046	0	38	LB5028	PT5028_0	SN.Primary	SN.Primary	SN.Primary	38	SN.Primary	Neoplastic	T	Neuronal	1	1	OPC	0.460345	Regional.NPC	0.673486
T_S5_SN_GCCTGTTAGCTTGTTG-1	snRNAseq_5PT	4129	2156	0	37	LB5028	PT5028_0	SN.Primary	SN.Primary	SN.Primary	37	SN.Primary	Neoplastic	T	Oligo	0.827531	0.8	OPC	0.0896015	Regional.OPC	0.443512
T_S5_SN_CTGTGGGAGACCAACG-1	snRNAseq_5PT	3967	2222	0.025208	0	LB5028	PT5028_0	SN.Primary	SN.Primary	SN.Primary	0	SN.Primary	Neoplastic	T	Oligo	1	1	OPC	0.262292	Regional.OPC	0.979771
T_S5_SN_AGATCGTTCTACGGTA-1	snRNAseq_5PT	4080	2018	0	3	LB5028	PT5028_0	SN.Primary	SN.Primary	SN.Primary	3	SN.Primary	Neoplastic	T	Oligo	1	1	OPC	0.284761	Regional.OPC	0.389754
T_S5_SN_GCGGAAACACGAAAGC-1	snRNAseq_5PT	4089	2114	0	0	LB5028	PT5028_0	SN.Primary	SN.Primary	SN.Primary	0	SN.Primary	Neoplastic	T	Oligo	1	1	OPC	0.336832	Regional.OPC	0.547089
T_S5_SN_GACTCAATCGATTTCT-1	snRNAseq_5PT	4124	2150	0	3	LB5028	PT5028_0	SN.Primary	SN.Primary	SN.Primary	3	SN.Primary	Neoplastic	T	Oligo	1	1	OPC	0.336832	Regional.OPC	0.788192
T_S5_SN_TGTCCACAGTTGGCGA-1	snRNAseq_5PT	4020	1773	0	54	LB5028	PT5028_0	SN.Primary	SN.Primary	SN.Primary	54	SN.Primary	Neoplastic	T	Neuronal	1	1	OPC	0.882971	Regional.NPC	0.456008
T_S5_SN_AGACACTGTGATCGTT-1	snRNAseq_5PT	4054	2038	0	39	LB5028	PT5028_0	SN.Primary	SN.Primary	SN.Primary	39	SN.Primary	Neoplastic	T	Astrocyte	0.887286	0.9	OPC	0.542203	Radial.Glia	0.188667
T_S5_SN_CTGTAGACATGTCTAG-1	snRNAseq_5PT	4059	2085	0.0246366	0	LB5028	PT5028_0	SN.Primary	SN.Primary	SN.Primary	0	SN.Primary	Neoplastic	T	Oligo	0.992346	1	OPC	0.0896015	Regional.OPC	0.341876
T_S5_SN_GGGTCACAGCCTCTTC-1	snRNAseq_5PT	4056	2011	5.81854	3	LB5028	PT5028_0	SN.Primary	SN.Primary	SN.Primary	3	SN.Primary	Neoplastic	T	Oligo	1	1	OPC	0.325301	Regional.OPC	0.693802
T_S5_SN_ATTTCTGGTTTGTTCT-1	snRNAseq_5PT	4179	2144	0	37	LB5028	PT5028_0	SN.Primary	SN.Primary	SN.Primary	37	SN.Primary	Neoplastic	T	Vascular	0.296643	0.3	OPC	0.0896015	Reactive.Hypoxia	0.34402
T_S5_SN_ATTGGGTGTCGTGATT-1	snRNAseq_5PT	4034	2139	0	50	LB5028	PT5028_0	SN.Primary	SN.Primary	SN.Primary	50	SN.Primary	Neoplastic	T	Neuronal	0.98592	1	OPC	0.501894	Regional.NPC	0.627449
T_S5_SN_AGATGAACACACGGAA-1	snRNAseq_5PT	4078	2299	0	37	LB5028	PT5028_0	SN.Primary	SN.Primary	SN.Primary	37	SN.Primary	Neoplastic	T	Oligo	1	1	NPC2	0.306745	Regional.OPC	0.700242
T_S5_SN_CAACGGCCAAATGGAT-1	snRNAseq_5PT	4044	2078	0	0	LB5028	PT5028_0	SN.Primary	SN.Primary	SN.Primary	0	SN.Primary	Neoplastic	T	Oligo	1	1	NPC2	0.464238	Regional.OPC	0.616179
T_S5_SN_TATCTTGTCTTAGCAG-1	snRNAseq_5PT	4087	2189	0	3	LB5028	PT5028_0	SN.Primary	SN.Primary	SN.Primary	3	SN.Primary	Neoplastic	T	Oligo	1	1	OPC	0.152464	Regional.OPC	0.531905
T_S5_SN_TCATTTGTCCGTGACG-1	snRNAseq_5PT	4087	2031	0	3	LB5028	PT5028_0	SN.Primary	SN.Primary	SN.Primary	3	SN.Primary	Neoplastic	T	Oligo	1	1	OPC	0.464238	Regional.OPC	0.568534
T_S5_SN_CGAAGGAAGTTGTACC-1	snRNAseq_5PT	3905	2104	0.102433	48	LB5028	PT5028_0	SN.Primary	SN.Primary	SN.Primary	48	SN.Primary	Neoplastic	T	Neuronal	0.913014	0.9	OPC	0.538397	Regional.NPC	0.588554
T_S5_SN_CTGCAGGAGACTTGTC-1	snRNAseq_5PT	4084	2021	0	0	LB5028	PT5028_0	SN.Primary	SN.Primary	SN.Primary	0	SN.Primary	Neoplastic	T	Oligo	0.992653	1	OPC	0.38316	Regional.OPC	0.443331
T_S5_SN_ACCTACCTCCTATTTG-1	snRNAseq_5PT	4072	1966	0	0	LB5028	PT5028_0	SN.Primary	SN.Primary	SN.Primary	0	SN.Primary	Neoplastic	T	Oligo	1	1	OPC	0.55058	Regional.OPC	0.758704
T_S5_SN_GCCGATGCAGGCACAA-1	snRNAseq_5PT	4032	2164	0.0248016	22	LB5028	PT5028_0	SN.Primary	SN.Primary	SN.Primary	22	SN.Primary	Neoplastic	T	Oligo	1	1	OPC	0.55058	Regional.OPC	0.945524
T_S5_SN_TCGGGACGTCCGACGT-1	snRNAseq_5PT	4043	2358	0	38	LB5028	PT5028_0	SN.Primary	SN.Primary	SN.Primary	38	SN.Primary	Neoplastic	T	OPC	0.441495	0.4	OPC	0.460345	Regional.NPC	0.493866
T_S5_SN_CCATCACTCGTGTTCC-1	snRNAseq_5PT	4085	1927	0	3	LB5028	PT5028_0	SN.Primary	SN.Primary	SN.Primary	3	SN.Primary	Neoplastic	T	Oligo	1	1	OPC	0.55058	Regional.OPC	0.640005
T_S5_SN_CACACAACACTCTAGA-1	snRNAseq_5PT	4062	2041	0	3	LB5028	PT5028_0	SN.Primary	SN.Primary	SN.Primary	3	SN.Primary	Neoplastic	T	Oligo	1	1	OPC	0.464238	Regional.OPC	0.643722
T_S5_SN_CCACGTTGTATTCCTT-1	snRNAseq_5PT	4081	1959	0	0	LB5028	PT5028_0	SN.Primary	SN.Primary	SN.Primary	0	SN.Primary	Neoplastic	T	Oligo	1	1	OPC	0.497091	Regional.OPC	0.560042
T_S5_SN_CATGCGGCATTGACAC-1	snRNAseq_5PT	4071	2145	0	0	LB5028	PT5028_0	SN.Primary	SN.Primary	SN.Primary	0	SN.Primary	Neoplastic	T	Oligo	0.993221	1	OPC	0.336832	Regional.OPC	0.753964
T_S5_SN_GATGAGGGTTATAGAG-1	snRNAseq_5PT	4097	2171	0	3	LB5028	PT5028_0	SN.Primary	SN.Primary	SN.Primary	3	SN.Primary	Neoplastic	T	Oligo	1	1	OPC	0.336832	Regional.OPC	0.677332
T_S5_SN_CAGGGCTAGAGATGCC-1	snRNAseq_5PT	4098	1975	0	0	LB5028	PT5028_0	SN.Primary	SN.Primary	SN.Primary	0	SN.Primary	Neoplastic	T	Oligo	1	1	OPC	0.464492	Regional.OPC	0.597535
T_S5_SN_ATCCTATAGTGCCAGA-1	snRNAseq_5PT	4079	2034	0.0735474	55	LB5028	PT5028_0	SN.Primary	SN.Primary	SN.Primary	55	SN.Primary	Neoplastic	T	Oligo	0.473112	0.5	OPC	0.597193	Regional.NPC	0.372209
T_S5_SN_TTCAATCAGCACTCGC-1	snRNAseq_5PT	4092	2067	0	3	LB5028	PT5028_0	SN.Primary	SN.Primary	SN.Primary	3	SN.Primary	Neoplastic	T	Oligo	1	1	OPC	0.284761	Regional.OPC	0.611609
T_S5_SN_CAGATACGTTGGCTAT-1	snRNAseq_5PT	3879	2102	0	58	LB5028	PT5028_0	SN.Primary	SN.Primary	SN.Primary	58	SN.Primary	Neoplastic	T	Microglia	0.650341	0.7	OPC	0.359803	Reactive.Immune	0.419041
T_S5_SN_GCATGATTCGCTAATG-1	snRNAseq_5PT	4098	2073	0	3	LB5028	PT5028_0	SN.Primary	SN.Primary	SN.Primary	3	SN.Primary	Neoplastic	T	Oligo	0.986751	1	OPC	0.284761	Regional.OPC	0.402739
T_S5_SN_GCGTGCAGTGAAAGTT-1	snRNAseq_5PT	4019	2180	0.0497636	0	LB5028	PT5028_0	SN.Primary	SN.Primary	SN.Primary	0	SN.Primary	Neoplastic	T	Oligo	1	1	OPC	0.48996	Regional.OPC	0.847005
T_S5_SN_CAGCACGAGCGTTCCG-1	snRNAseq_5PT	4079	2082	0	3	LB5028	PT5028_0	SN.Primary	SN.Primary	SN.Primary	3	SN.Primary	Neoplastic	T	Oligo	1	1	OPC	0.284761	Regional.OPC	0.532931
T_S5_SN_ATCACGATCTCGTCAC-1	snRNAseq_5PT	3985	2047	0.225847	0	LB5028	PT5028_0	SN.Primary	SN.Primary	SN.Primary	0	SN.Primary	Neoplastic	T	Oligo	0.995293	1	OPC	0.473701	Regional.OPC	0.686112
T_S5_SN_AGTGCCGTCCCTCTCC-1	snRNAseq_5PT	3998	1978	0	0	LB5028	PT5028_0	SN.Primary	SN.Primary	SN.Primary	0	SN.Primary	Neoplastic	T	Oligo	1	1	OPC	0.17883	Regional.OPC	0.700375
T_S5_SN_CACGGGTAGAAAGCGA-1	snRNAseq_5PT	4092	2094	0	3	LB5028	PT5028_0	SN.Primary	SN.Primary	SN.Primary	3	SN.Primary	Neoplastic	T	Oligo	1	1	OPC	0.464238	Regional.OPC	0.489201
T_S5_SN_AAAGGATAGAGTGTTA-1	snRNAseq_5PT	4015	2163	0	47	LB5028	PT5028_0	SN.Primary	SN.Primary	SN.Primary	47	SN.Primary	Neoplastic	T	Neuronal	1	1	OPC	0.487586	Regional.NPC	0.688646
T_S5_SN_ATGATCGAGGTCCTGC-1	snRNAseq_5PT	4071	2244	0	0	LB5028	PT5028_0	SN.Primary	SN.Primary	SN.Primary	0	SN.Primary	Neoplastic	T	Oligo	1	1	OPC	0.336832	Regional.OPC	0.695708
T_S5_SN_GACCAATGTCTGCGCA-1	snRNAseq_5PT	4091	1920	0	0	LB5028	PT5028_0	SN.Primary	SN.Primary	SN.Primary	0	SN.Primary	Neoplastic	T	Oligo	1	1	OPC	0.497091	Regional.OPC	0.567586
T_S5_SN_AGCGCTGTCGCGCCAA-1	snRNAseq_5PT	4020	2119	0	3	LB5028	PT5028_0	SN.Primary	SN.Primary	SN.Primary	3	SN.Primary	Neoplastic	T	Oligo	1	1	OPC	0.464238	Regional.OPC	0.737801
T_S5_SN_CCCGAAGTCACGGGAA-1	snRNAseq_5PT	4089	2193	0	3	LB5028	PT5028_0	SN.Primary	SN.Primary	SN.Primary	3	SN.Primary	Neoplastic	T	Oligo	1	1	OPC	0.464238	Regional.OPC	0.704553
T_S5_SN_TAGGGTTCACTAACCA-1	snRNAseq_5PT	4060	2119	0	3	LB5028	PT5028_0	SN.Primary	SN.Primary	SN.Primary	3	SN.Primary	Neoplastic	T	Oligo	1	1	OPC	0.456938	Regional.OPC	0.557934
T_S5_SN_TCATGGAGTACTAACC-1	snRNAseq_5PT	4097	1947	0	3	LB5028	PT5028_0	SN.Primary	SN.Primary	SN.Primary	3	SN.Primary	Neoplastic	T	Oligo	1	1	OPC	0.284761	Regional.OPC	0.525494
T_S5_SN_GTCTACCGTCTCCCTA-1	snRNAseq_5PT	4097	2159	0.0244081	36	LB5028	PT5028_0	SN.Primary	SN.Primary	SN.Primary	36	SN.Primary	Neoplastic	T	Oligo	0.993988	1	NPC2	0.323562	Regional.OPC	0.570464
T_S5_SN_TCATATCAGTCACGAG-1	snRNAseq_5PT	4035	1985	0	0	LB5028	PT5028_0	SN.Primary	SN.Primary	SN.Primary	0	SN.Primary	Neoplastic	T	Oligo	1	1	OPC	0.55058	Regional.OPC	0.777061
T_S5_SN_CGTCAAAAGCCTCACG-1	snRNAseq_5PT	4083	1940	0	3	LB5028	PT5028_0	SN.Primary	SN.Primary	SN.Primary	3	SN.Primary	Neoplastic	T	Oligo	1	1	NPC2	0.464238	Regional.OPC	0.676267
T_S5_SN_TTGACCCGTGGAAATT-1	snRNAseq_5PT	4063	1780	0	54	LB5028	PT5028_0	SN.Primary	SN.Primary	SN.Primary	54	SN.Primary	Neoplastic	T	Neuronal	0.998335	1	OPC	0.882971	Regional.NPC	0.654527
T_S5_SN_AAGGAATCAGTGGTGA-1	snRNAseq_5PT	4040	2112	0	0	LB5028	PT5028_0	SN.Primary	SN.Primary	SN.Primary	0	SN.Primary	Neoplastic	T	Oligo	0.997378	1	OPC	0.464238	Regional.OPC	0.598298
T_S5_SN_GCGTGCAAGTCTGGTT-1	snRNAseq_5PT	4000	2096	0	58	LB5028	PT5028_0	SN.Primary	SN.Primary	SN.Primary	58	SN.Primary	Neoplastic	T	Microglia	0.53447	0.5	OPC	0.359803	Reactive.Immune	0.323943
T_S5_SN_AGCATCAGTTATCTTC-1	snRNAseq_5PT	4059	2040	0	48	LB5028	PT5028_0	SN.Primary	SN.Primary	SN.Primary	48	SN.Primary	Neoplastic	T	Neuronal	1	1	OPC	0.538397	Regional.NPC	0.515651
T_S5_SN_GTCAAACAGTGTACAA-1	snRNAseq_5PT	4081	2047	0	0	LB5028	PT5028_0	SN.Primary	SN.Primary	SN.Primary	0	SN.Primary	Neoplastic	T	Oligo	0.995225	1	OPC	0.17883	Regional.OPC	0.380024
T_S5_SN_GGAACCCGTACTAGCT-1	snRNAseq_5PT	4108	1928	0	0	LB5028	PT5028_0	SN.Primary	SN.Primary	SN.Primary	0	SN.Primary	Neoplastic	T	Oligo	0.992844	1	OPC	0.464238	Regional.OPC	0.50763
T_S5_SN_CGCAGGTGTCTTTATC-1	snRNAseq_5PT	4071	1940	0	3	LB5028	PT5028_0	SN.Primary	SN.Primary	SN.Primary	3	SN.Primary	Neoplastic	T	Oligo	1	1	OPC	0.464238	Regional.OPC	0.703665
T_S5_SN_CGGAATTTCCTCTGCA-1	snRNAseq_5PT	4040	2136	0.222772	3	LB5028	PT5028_0	SN.Primary	SN.Primary	SN.Primary	3	SN.Primary	Neoplastic	T	Oligo	1	1	OPC	0.48996	Regional.OPC	0.586624
T_S5_SN_GATTGGTCAAGGATGC-1	snRNAseq_5PT	4079	1882	0.0245158	0	LB5028	PT5028_0	SN.Primary	SN.Primary	SN.Primary	0	SN.Primary	Neoplastic	T	Oligo	1	1	OPC	0.336832	Regional.OPC	0.437782
T_S5_SN_TCCCAGTTCTCTCTTC-1	snRNAseq_5PT	4014	2375	0.0249128	49	LB5028	PT5028_0	SN.Primary	SN.Primary	SN.Primary	49	SN.Primary	Neoplastic	T	Astrocyte	0.796853	0.8	OPC	0.300949	Regional.OPC	0.298141
T_S5_SN_GAGTCTATCGCTCCTA-1	snRNAseq_5PT	4068	2275	0	22	LB5028	PT5028_0	SN.Primary	SN.Primary	SN.Primary	22	SN.Primary	Neoplastic	T	Oligo	1	1	OPC	0.55058	Regional.OPC	0.725052
T_S5_SN_ATACTTCGTCAAGCGA-1	snRNAseq_5PT	4076	2158	0	0	LB5028	PT5028_0	SN.Primary	SN.Primary	SN.Primary	0	SN.Primary	Neoplastic	T	Oligo	1	1	OPC	0.336832	Regional.OPC	0.716104
T_S5_SN_TTTGTTGTCGTGGACC-1	snRNAseq_5PT	4036	2176	0	50	LB5028	PT5028_0	SN.Primary	SN.Primary	SN.Primary	50	SN.Primary	Neoplastic	T	Neuronal	1	1	OPC	0.501894	Regional.NPC	0.640797
T_S5_SN_AGGGCTCGTCAATGGG-1	snRNAseq_5PT	4035	2363	0	36	LB5028	PT5028_0	SN.Primary	SN.Primary	SN.Primary	36	SN.Primary	Neoplastic	T	Oligo	0.995912	1	OPC	0.359456	Regional.OPC	0.653505
T_S5_SN_ACTGATGTCGACATCA-1	snRNAseq_5PT	3915	2205	0.306513	36	LB5028	PT5028_0	SN.Primary	SN.Primary	SN.Primary	36	SN.Primary	Neoplastic	T	Microglia	0.498569	0.5	OPC	0.490268	Regional.OPC	0.417765
T_S5_SN_ATGAGGGCACGTGTGC-1	snRNAseq_5PT	3813	1824	1.88828	39	LB5028	PT5028_0	SN.Primary	SN.Primary	SN.Primary	39	SN.Primary	Neoplastic	T	Astrocyte	0.73063	0.7	OPC	0.510265	Radial.Glia	0.213637
T_S5_SN_CCTCATGAGTGAGGCT-1	snRNAseq_5PT	4106	2296	0.170482	56	LB5028	PT5028_0	SN.Primary	SN.Primary	SN.Primary	56	SN.Primary	Neoplastic	T	Oligo	0.951252	1	OPC	0.777695	Regional.OPC	0.678586
T_S5_SN_CATGGATAGTCCTGTA-1	snRNAseq_5PT	4040	2030	0	39	LB5028	PT5028_0	SN.Primary	SN.Primary	SN.Primary	39	SN.Primary	Neoplastic	T	Astrocyte	0.784934	0.8	OPC	0.542203	Radial.Glia	0.235451
T_S5_SN_AATGGCTTCTATCCAT-1	snRNAseq_5PT	4051	2165	0	39	LB5028	PT5028_0	SN.Primary	SN.Primary	SN.Primary	39	SN.Primary	Neoplastic	T	Astrocyte	0.846855	0.8	OPC	0.542203	Reactive.Immune	0.232088
T_S5_SN_AGTGACTCACTATCGA-1	snRNAseq_5PT	4073	2185	0	0	LB5028	PT5028_0	SN.Primary	SN.Primary	SN.Primary	0	SN.Primary	Neoplastic	T	Oligo	1	1	OPC	0.497091	Regional.OPC	0.795963
T_S5_SN_ATCACAGGTCAGGCAA-1	snRNAseq_5PT	4065	2036	0	0	LB5028	PT5028_0	SN.Primary	SN.Primary	SN.Primary	0	SN.Primary	Neoplastic	T	Oligo	1	1	OPC	0.336832	Regional.OPC	0.61152
T_S5_SN_CTCAGTCTCCTCACGT-1	snRNAseq_5PT	4057	2090	0	3	LB5028	PT5028_0	SN.Primary	SN.Primary	SN.Primary	3	SN.Primary	Neoplastic	T	Oligo	0.991888	1	OPC	0.284761	Regional.OPC	0.419611
T_S5_SN_TTCCGTGTCTACACTT-1	snRNAseq_5PT	4036	2266	0.148662	36	LB5028	PT5028_0	SN.Primary	SN.Primary	SN.Primary	36	SN.Primary	Neoplastic	T	Oligo	1	1	OPC	0.323562	Regional.OPC	0.507381
T_S5_SN_GCAGTTATCACCTGTC-1	snRNAseq_5PT	4035	2227	0	49	LB5028	PT5028_0	SN.Primary	SN.Primary	SN.Primary	49	SN.Primary	Neoplastic	T	Astrocyte	0.731691	0.7	OPC	0.510265	Radial.Glia	0.209464
T_S5_SN_CAACCAACAAGCGAAC-1	snRNAseq_5PT	4109	2120	0.0486736	0	LB5028	PT5028_0	SN.Primary	SN.Primary	SN.Primary	0	SN.Primary	Neoplastic	T	Oligo	0.987633	1	MES1	0.336832	Regional.OPC	0.57318
T_S5_SN_GGACGTCGTTCTTGCC-1	snRNAseq_5PT	4054	2148	0.024667	3	LB5028	PT5028_0	SN.Primary	SN.Primary	SN.Primary	3	SN.Primary	Neoplastic	T	Oligo	1	1	OPC	0.284761	Regional.OPC	0.610141
T_S5_SN_AAGTCGTTCGACACTA-1	snRNAseq_5PT	4049	2093	0	0	LB5028	PT5028_0	SN.Primary	SN.Primary	SN.Primary	0	SN.Primary	Neoplastic	T	Oligo	1	1	OPC	0.336832	Regional.OPC	0.57591
T_S5_SN_CCACAAAGTGCAGATG-1	snRNAseq_5PT	4069	2115	0	3	LB5028	PT5028_0	SN.Primary	SN.Primary	SN.Primary	3	SN.Primary	Neoplastic	T	Oligo	1	1	OPC	0.284761	Regional.OPC	0.636705
T_S5_SN_AGTGCCGTCCTAACAG-1	snRNAseq_5PT	4079	2078	0	3	LB5028	PT5028_0	SN.Primary	SN.Primary	SN.Primary	3	SN.Primary	Neoplastic	T	Oligo	0.993023	1	OPC	0.464238	Regional.OPC	0.585293
T_S5_SN_GGGTTTAGTAGCACGA-1	snRNAseq_5PT	4053	2340	0	36	LB5028	PT5028_0	SN.Primary	SN.Primary	SN.Primary	36	SN.Primary	Neoplastic	T	Oligo	0.991885	1	OPC	0.359456	Regional.OPC	0.568316
T_S5_SN_ATTCTTGTCCGAGATT-1	snRNAseq_5PT	4090	1979	0	0	LB5028	PT5028_0	SN.Primary	SN.Primary	SN.Primary	0	SN.Primary	Neoplastic	T	Oligo	0.992112	1	OPC	0.497091	Regional.OPC	0.570552
T_S5_SN_GTTATGGGTAGCTTGT-1	snRNAseq_5PT	4022	2022	0	75	LB5028	PT5028_0	SN.Primary	SN.Primary	SN.Primary	75	SN.Primary	Neoplastic	T	Neuronal	1	1	NPC2	0.38798	Regional.NPC	0.675614
T_S5_SN_TCGGGACGTTCAAACC-1	snRNAseq_5PT	4003	2132	0	0	LB5028	PT5028_0	SN.Primary	SN.Primary	SN.Primary	0	SN.Primary	Neoplastic	T	Oligo	1	1	OPC	0.38316	Regional.OPC	0.672274
T_S5_SN_GATGTTGCAACGACAG-1	snRNAseq_5PT	4065	2126	0	0	LB5028	PT5028_0	SN.Primary	SN.Primary	SN.Primary	0	SN.Primary	Neoplastic	T	Oligo	1	1	OPC	0.456938	Regional.OPC	0.686706
T_S5_SN_CCGCAAGAGAGTCTGG-1	snRNAseq_5PT	4129	2340	0.0242189	37	LB5028	PT5028_0	SN.Primary	SN.Primary	SN.Primary	37	SN.Primary	Neoplastic	T	Oligo	0.897792	0.9	OPC	0.306745	Regional.OPC	0.445921
T_S5_SN_GACTGATTCAAGTGTC-1	snRNAseq_5PT	4085	2205	0	3	LB5028	PT5028_0	SN.Primary	SN.Primary	SN.Primary	3	SN.Primary	Neoplastic	T	Oligo	1	1	OPC	0.55058	Regional.OPC	0.73028
T_S5_SN_CAATACGGTCACGACC-1	snRNAseq_5PT	3885	2005	0.28314	58	LB5028	PT5028_0	SN.Primary	SN.Primary	SN.Primary	58	SN.Primary	Neoplastic	T	Microglia	0.643185	0.6	NPC2	0.359803	Reactive.Immune	0.474709
T_S5_SN_CTCCCTCGTGCGTTTA-1	snRNAseq_5PT	4057	2118	0	0	LB5028	PT5028_0	SN.Primary	SN.Primary	SN.Primary	0	SN.Primary	Neoplastic	T	Oligo	1	1	OPC	0.497091	Regional.OPC	0.793926
T_S5_SN_TTGAACGGTCTGGTTA-1	snRNAseq_5PT	4056	2106	0.0493097	3	LB5028	PT5028_0	SN.Primary	SN.Primary	SN.Primary	3	SN.Primary	Neoplastic	T	Oligo	1	1	OPC	0.48996	Regional.OPC	0.522923
T_S5_SN_TACCTGCCATAGGCGA-1	snRNAseq_5PT	4090	2045	0	3	LB5028	PT5028_0	SN.Primary	SN.Primary	SN.Primary	3	SN.Primary	Neoplastic	T	Oligo	0.996053	1	AC	0.464238	Regional.OPC	0.610033
T_S5_SN_AAGCATCTCAAACTGC-1	snRNAseq_5PT	4097	2086	0	0	LB5028	PT5028_0	SN.Primary	SN.Primary	SN.Primary	0	SN.Primary	Neoplastic	T	Oligo	1	1	NPC2	0.336832	Regional.OPC	0.598054
T_S5_SN_GTAGAGGCAGACGGAT-1	snRNAseq_5PT	4032	2058	0	3	LB5028	PT5028_0	SN.Primary	SN.Primary	SN.Primary	3	SN.Primary	Neoplastic	T	Oligo	1	1	OPC	0.55058	Regional.OPC	0.624571
T_S5_SN_CCTATCGAGCATGGGT-1	snRNAseq_5PT	4015	2043	0	38	LB5028	PT5028_0	SN.Primary	SN.Primary	SN.Primary	38	SN.Primary	Neoplastic	T	Neuronal	1	1	OPC	0.460345	Regional.NPC	0.60617
T_S5_SN_AAGACAAGTAGGTCAG-1	snRNAseq_5PT	4038	2079	0	48	LB5028	PT5028_0	SN.Primary	SN.Primary	SN.Primary	48	SN.Primary	Neoplastic	T	Neuronal	0.997827	1	OPC	0.538397	Regional.NPC	0.586456
T_S5_SN_CACGGGTTCATGCAGT-1	snRNAseq_5PT	3975	2037	0	0	LB5028	PT5028_0	SN.Primary	SN.Primary	SN.Primary	0	SN.Primary	Neoplastic	T	Oligo	1	1	OPC	0.38316	Regional.OPC	0.670845
T_S5_SN_GCCTGTTGTGTCCTAA-1	snRNAseq_5PT	3944	2406	0.25355	36	LB5028	PT5028_0	SN.Primary	SN.Primary	SN.Primary	36	SN.Primary	Neoplastic	T	Oligo	0.964713	1	OPC	0.359803	Regional.OPC	0.510688
T_S5_SN_GTAATGCTCTCGACCT-1	snRNAseq_5PT	3994	2038	0.500751	0	LB5028	PT5028_0	SN.Primary	SN.Primary	SN.Primary	0	SN.Primary	Neoplastic	T	Oligo	0.991668	1	OPC	0.473701	Regional.OPC	0.617513
T_S5_SN_TCTTTGAGTCTTAGTG-1	snRNAseq_5PT	4131	2049	0	37	LB5028	PT5028_0	SN.Primary	SN.Primary	SN.Primary	37	SN.Primary	Neoplastic	T	Oligo	0.959844	1	OPC	0.284761	Regional.OPC	0.346255
T_S5_SN_GTGGAGAGTAACTAAG-1	snRNAseq_5PT	4011	2195	0.0498629	0	LB5028	PT5028_0	SN.Primary	SN.Primary	SN.Primary	0	SN.Primary	Neoplastic	T	Oligo	1	1	AC	0.48996	Regional.OPC	0.778194
T_S5_SN_GTTCTATCATTCGGGC-1	snRNAseq_5PT	4015	2119	0	37	LB5028	PT5028_0	SN.Primary	SN.Primary	SN.Primary	37	SN.Primary	Neoplastic	T	Oligo	0.992949	1	OPC	0.152464	Regional.OPC	0.593104
T_S5_SN_ACCGTTCTCGGTATGT-1	snRNAseq_5PT	4039	1999	0	54	LB5028	PT5028_0	SN.Primary	SN.Primary	SN.Primary	54	SN.Primary	Neoplastic	T	Neuronal	1	1	OPC	0.882971	Regional.NPC	0.459722
T_S5_SN_CGGAACCAGTGCCTCG-1	snRNAseq_5PT	4067	2184	0	0	LB5028	PT5028_0	SN.Primary	SN.Primary	SN.Primary	0	SN.Primary	Neoplastic	T	Oligo	1	1	OPC	0.497091	Regional.OPC	0.595951
T_S5_SN_CGGGTCATCAGACCTA-1	snRNAseq_5PT	4054	2008	0	0	LB5028	PT5028_0	SN.Primary	SN.Primary	SN.Primary	0	SN.Primary	Neoplastic	T	Oligo	0.98897	1	OPC	0.497091	Regional.OPC	0.542988
T_S5_SN_ACTATCTCAGGGTTGA-1	snRNAseq_5PT	4066	1916	0	3	LB5028	PT5028_0	SN.Primary	SN.Primary	SN.Primary	3	SN.Primary	Neoplastic	T	Oligo	0.99179	1	OPC	0.464238	Regional.OPC	0.549818
T_S5_SN_AGATCGTGTCGTTCAA-1	snRNAseq_5PT	4066	2174	0	22	LB5028	PT5028_0	SN.Primary	SN.Primary	SN.Primary	22	SN.Primary	Neoplastic	T	Oligo	1	1	OPC	0.464238	Regional.OPC	0.693937
T_S5_SN_TTCCAATCAATCAGCT-1	snRNAseq_5PT	4088	2037	0	3	LB5028	PT5028_0	SN.Primary	SN.Primary	SN.Primary	3	SN.Primary	Neoplastic	T	Oligo	0.996808	1	OPC	0.464492	Regional.OPC	0.42318
T_S5_SN_TTAGGCATCTAGCCTC-1	snRNAseq_5PT	4040	2149	0	3	LB5028	PT5028_0	SN.Primary	SN.Primary	SN.Primary	3	SN.Primary	Neoplastic	T	Oligo	0.989975	1	OPC	0.284761	Regional.OPC	0.473908
T_S5_SN_TTGTTCAGTCTTGAGT-1	snRNAseq_5PT	3972	1921	0	39	LB5028	PT5028_0	SN.Primary	SN.Primary	SN.Primary	39	SN.Primary	Neoplastic	T	Astrocyte	0.82017	0.8	OPC	0.542203	Radial.Glia	0.267368
T_S5_SN_ACTATGGCACTCCACT-1	snRNAseq_5PT	4056	2175	0	0	LB5028	PT5028_0	SN.Primary	SN.Primary	SN.Primary	0	SN.Primary	Neoplastic	T	Oligo	1	1	NPC2	0.55058	Regional.OPC	0.585115
T_S5_SN_AAGCCATGTCACTAGT-1	snRNAseq_5PT	4019	2029	0.398109	0	LB5028	PT5028_0	SN.Primary	SN.Primary	SN.Primary	0	SN.Primary	Neoplastic	T	Oligo	1	1	OPC	0.473701	Regional.OPC	0.772525
T_S5_SN_TGACGCGCACACCGAC-1	snRNAseq_5PT	3932	2091	0.356053	0	LB5028	PT5028_0	SN.Primary	SN.Primary	SN.Primary	0	SN.Primary	Neoplastic	T	Oligo	1	1	NPC2	0.473701	Regional.OPC	0.729314
T_S5_SN_ATAGGCTGTGGACAGT-1	snRNAseq_5PT	4012	2066	0	39	LB5028	PT5028_0	SN.Primary	SN.Primary	SN.Primary	39	SN.Primary	Neoplastic	T	Astrocyte	0.80251	0.8	OPC	0.542203	Regional.OPC	0.290274
T_S5_SN_TCCCAGTGTCACTGAT-1	snRNAseq_5PT	4066	2062	0	0	LB5028	PT5028_0	SN.Primary	SN.Primary	SN.Primary	0	SN.Primary	Neoplastic	T	Oligo	0.993553	1	OPC	0.336832	Regional.OPC	0.490307
T_S5_SN_TTGGTTTCATGAGATA-1	snRNAseq_5PT	4024	2090	0.173956	0	LB5028	PT5028_0	SN.Primary	SN.Primary	SN.Primary	0	SN.Primary	Neoplastic	T	Oligo	1	1	OPC	0.48996	Regional.OPC	0.645004
T_S5_SN_ATCGGATTCAGCTCTC-1	snRNAseq_5PT	4079	2033	0	0	LB5028	PT5028_0	SN.Primary	SN.Primary	SN.Primary	0	SN.Primary	Neoplastic	T	Oligo	0.989903	1	OPC	0.336832	Regional.OPC	0.700203
T_S5_SN_AAGTTCGAGTAGCATA-1	snRNAseq_5PT	4047	1966	0	22	LB5028	PT5028_0	SN.Primary	SN.Primary	SN.Primary	22	SN.Primary	Neoplastic	T	Oligo	1	1	OPC	0.497091	Regional.OPC	0.569579
T_S5_SN_GGTGTCGAGCACAAAT-1	snRNAseq_5PT	4060	2141	0	3	LB5028	PT5028_0	SN.Primary	SN.Primary	SN.Primary	3	SN.Primary	Neoplastic	T	Oligo	1	1	OPC	0.464238	Regional.OPC	0.606989
T_S5_SN_CGGTCAGTCATAGCAC-1	snRNAseq_5PT	3938	1732	0	55	LB5028	PT5028_0	SN.Primary	SN.Primary	SN.Primary	55	SN.Primary	Neoplastic	T	Neuronal	0.984477	1	OPC	0.597193	Regional.NPC	0.48394
T_S5_SN_TGATTTCAGATAACAC-1	snRNAseq_5PT	3987	2339	0.0250815	36	LB5028	PT5028_0	SN.Primary	SN.Primary	SN.Primary	36	SN.Primary	Neoplastic	T	Oligo	0.995687	1	NPC2	0.323562	Regional.OPC	0.520208
T_S5_SN_CCTTGTGAGCCTCATA-1	snRNAseq_5PT	4066	2081	0	3	LB5028	PT5028_0	SN.Primary	SN.Primary	SN.Primary	3	SN.Primary	Neoplastic	T	Oligo	1	1	OPC	0.284761	Regional.OPC	0.717791
T_S5_SN_CCCGGAAAGGTACCTT-1	snRNAseq_5PT	4057	2029	0	3	LB5028	PT5028_0	SN.Primary	SN.Primary	SN.Primary	3	SN.Primary	Neoplastic	T	Oligo	1	1	OPC	0.464238	Regional.OPC	0.605148
T_S5_SN_ACCTGTCTCGGATTAC-1	snRNAseq_5PT	4052	2186	0	3	LB5028	PT5028_0	SN.Primary	SN.Primary	SN.Primary	3	SN.Primary	Neoplastic	T	Oligo	1	1	OPC	0.284761	Regional.OPC	0.651831
T_S5_SN_CCGTTCAGTTATTCTC-1	snRNAseq_5PT	4095	2126	0	3	LB5028	PT5028_0	SN.Primary	SN.Primary	SN.Primary	3	SN.Primary	Neoplastic	T	Oligo	1	1	OPC	0.336832	Regional.OPC	0.750084
T_S5_SN_ACCAACACATTGAAGA-1	snRNAseq_5PT	4110	2130	0	36	LB5028	PT5028_0	SN.Primary	SN.Primary	SN.Primary	36	SN.Primary	Neoplastic	T	Oligo	0.995277	1	OPC	0.323562	Regional.OPC	0.42279
T_S5_SN_CGTCCATTCAAAGGTA-1	snRNAseq_5PT	4062	2140	0	3	LB5028	PT5028_0	SN.Primary	SN.Primary	SN.Primary	3	SN.Primary	Neoplastic	T	Oligo	1	1	OPC	0.284761	Regional.OPC	0.733052
T_S5_SN_GTCCTCACAGAGCGTA-1	snRNAseq_5PT	4031	2069	0	22	LB5028	PT5028_0	SN.Primary	SN.Primary	SN.Primary	22	SN.Primary	Neoplastic	T	Oligo	1	1	OPC	0.497091	Regional.OPC	0.654307
T_S5_SN_CCTCTCCTCTCAATCT-1	snRNAseq_5PT	4025	2040	0	30	LB5028	PT5028_0	SN.Primary	SN.Primary	SN.Primary	30	SN.Primary	Neoplastic	T	Microglia	0.264333	0.3	NPC2	0.490268	Radial.Glia	0.334516
T_S5_SN_CCGATCTAGTACGAGC-1	snRNAseq_5PT	4063	2078	0	3	LB5028	PT5028_0	SN.Primary	SN.Primary	SN.Primary	3	SN.Primary	Neoplastic	T	Oligo	1	1	OPC	0.336832	Regional.OPC	0.625798
T_S5_SN_TTGCATTAGGTCCCGT-1	snRNAseq_5PT	4062	2051	0	3	LB5028	PT5028_0	SN.Primary	SN.Primary	SN.Primary	3	SN.Primary	Neoplastic	T	Oligo	1	1	NPC2	0.464238	Regional.OPC	0.711745
T_S5_SN_CATACAGGTAAGATTG-1	snRNAseq_5PT	4006	2105	0	0	LB5028	PT5028_0	SN.Primary	SN.Primary	SN.Primary	0	SN.Primary	Neoplastic	T	Oligo	1	1	OPC	0.464238	Regional.OPC	0.716446
T_S5_SN_TCTTTGAAGGCGCTCT-1	snRNAseq_5PT	4024	2084	0	0	LB5028	PT5028_0	SN.Primary	SN.Primary	SN.Primary	0	SN.Primary	Neoplastic	T	Oligo	1	1	OPC	0.497091	Regional.OPC	0.672985
T_S5_SN_GTCAGCGTCACATACG-1	snRNAseq_5PT	3978	2399	0.0754148	49	LB5028	PT5028_0	SN.Primary	SN.Primary	SN.Primary	49	SN.Primary	Neoplastic	T	Astrocyte	0.658152	0.7	OPC	0.300949	Regional.OPC	0.392957
T_S5_SN_TACGCTCTCCTATTTG-1	snRNAseq_5PT	4028	1904	0	39	LB5028	PT5028_0	SN.Primary	SN.Primary	SN.Primary	39	SN.Primary	Neoplastic	T	Astrocyte	0.733136	0.7	NPC2	0.542203	Reactive.Immune	0.203882
T_S5_SN_CCCTTAGAGTCATGGG-1	snRNAseq_5PT	4064	2234	0	0	LB5028	PT5028_0	SN.Primary	SN.Primary	SN.Primary	0	SN.Primary	Neoplastic	T	Oligo	1	1	OPC	0.336832	Regional.OPC	0.691768
T_S5_SN_CGTAGTATCTGTCCCA-1	snRNAseq_5PT	3922	2171	0.917899	61	LB5028	PT5028_0	SN.Primary	SN.Primary	SN.Primary	61	SN.Primary	Neoplastic	T	Vascular	0.329222	0.3	OPC	0.371078	Regional.OPC	0.420266
T_S5_SN_AGAAGTAGTCACTTCC-1	snRNAseq_5PT	4000	2131	0	54	LB5028	PT5028_0	SN.Primary	SN.Primary	SN.Primary	54	SN.Primary	Neoplastic	T	Neuronal	0.996882	1	OPC	0.591278	Regional.NPC	0.425025
T_S5_SN_CAAGAGGCAAGAAACT-1	snRNAseq_5PT	4041	2199	0	0	LB5028	PT5028_0	SN.Primary	SN.Primary	SN.Primary	0	SN.Primary	Neoplastic	T	Oligo	1	1	OPC	0.464492	Regional.OPC	0.93349
T_S5_SN_CATCGCTTCTTCTTCC-1	snRNAseq_5PT	4033	2339	0	36	LB5028	PT5028_0	SN.Primary	SN.Primary	SN.Primary	36	SN.Primary	Neoplastic	T	Oligo	0.467764	0.5	OPC	0.359803	Regional.OPC	0.38179
T_S5_SN_AGTCACACAGCTTTCC-1	snRNAseq_5PT	4002	1816	0	75	LB5028	PT5028_0	SN.Primary	SN.Primary	SN.Primary	75	SN.Primary	Neoplastic	T	Neuronal	1	1	OPC	0.38798	Regional.NPC	0.573747
T_S5_SN_ACTGTCCAGGACTTCT-1	snRNAseq_5PT	3920	1725	0	55	LB5028	PT5028_0	SN.Primary	SN.Primary	SN.Primary	55	SN.Primary	Neoplastic	T	Neuronal	1	1	OPC	0.597193	Regional.NPC	0.522852
T_S5_SN_AGGATCTCAACTGCTA-1	snRNAseq_5PT	4026	2026	0	3	LB5028	PT5028_0	SN.Primary	SN.Primary	SN.Primary	3	SN.Primary	Neoplastic	T	Oligo	1	1	NPC2	0.464238	Regional.OPC	0.503042
T_S5_SN_ACTATTCGTGCATCTA-1	snRNAseq_5PT	3886	2190	7.43695	49	LB5028	PT5028_0	SN.Primary	SN.Primary	SN.Primary	49	SN.Primary	Neoplastic	T	Astrocyte	0.846095	0.8	OPC	0.510265	Regional.OPC	0.482593
T_S5_SN_TAACTTCTCAGACCGC-1	snRNAseq_5PT	4018	1983	0	0	LB5028	PT5028_0	SN.Primary	SN.Primary	SN.Primary	0	SN.Primary	Neoplastic	T	Oligo	0.992557	1	OPC	0.38316	Regional.OPC	0.554051
T_S5_SN_TTTCGATGTGCTGCAC-1	snRNAseq_5PT	4065	2132	0.0246002	3	LB5028	PT5028_0	SN.Primary	SN.Primary	SN.Primary	3	SN.Primary	Neoplastic	T	Oligo	0.994599	1	NPC2	0.0896015	Regional.OPC	0.79044
T_S5_SN_TAACACGCAAGACGGT-1	snRNAseq_5PT	4032	2044	0	0	LB5028	PT5028_0	SN.Primary	SN.Primary	SN.Primary	0	SN.Primary	Neoplastic	T	Oligo	1	1	OPC	0.497091	Regional.OPC	0.566043
T_S5_SN_GCATGATGTGTCCAAT-1	snRNAseq_5PT	4057	2060	0	0	LB5028	PT5028_0	SN.Primary	SN.Primary	SN.Primary	0	SN.Primary	Neoplastic	T	Oligo	1	1	AC	0.336832	Regional.OPC	0.657506
T_S5_SN_ACTGTGAGTAGCCCTG-1	snRNAseq_5PT	4060	1954	0	3	LB5028	PT5028_0	SN.Primary	SN.Primary	SN.Primary	3	SN.Primary	Neoplastic	T	Oligo	1	1	OPC	0.284761	Regional.OPC	0.512581
T_S5_SN_GCTACCTAGTAGCAAT-1	snRNAseq_5PT	4073	1917	0	0	LB5028	PT5028_0	SN.Primary	SN.Primary	SN.Primary	0	SN.Primary	Neoplastic	T	Oligo	0.988711	1	OPC	0.55058	Regional.OPC	0.407346
T_S5_SN_CGAAGGACAGAGTTCT-1	snRNAseq_5PT	4067	2109	0	3	LB5028	PT5028_0	SN.Primary	SN.Primary	SN.Primary	3	SN.Primary	Neoplastic	T	Oligo	0.99373	1	OPC	0.464492	Regional.OPC	0.576281
T_S5_SN_AGAGAATCAAGCCATT-1	snRNAseq_5PT	3976	2101	0.100604	3	LB5028	PT5028_0	SN.Primary	SN.Primary	SN.Primary	3	SN.Primary	Neoplastic	T	Oligo	1	1	NPC2	0.48996	Regional.OPC	0.786627
T_S5_SN_CAATGACAGTACGAGC-1	snRNAseq_5PT	4008	2131	2.49501	0	LB5028	PT5028_0	SN.Primary	SN.Primary	SN.Primary	0	SN.Primary	Neoplastic	T	Oligo	1	1	OPC	0.325301	Regional.OPC	0.725759
T_S5_SN_GAGGCCTAGTATGAGT-1	snRNAseq_5PT	4042	2047	0	3	LB5028	PT5028_0	SN.Primary	SN.Primary	SN.Primary	3	SN.Primary	Neoplastic	T	Oligo	1	1	NPC2	0.284761	Regional.OPC	0.464045
T_S5_SN_AAGTCGTTCGCGCCAA-1	snRNAseq_5PT	4063	2311	0.319961	37	LB5028	PT5028_0	SN.Primary	SN.Primary	SN.Primary	37	SN.Primary	Neoplastic	T	Oligo	0.953374	1	NPC2	0.0896015	Regional.OPC	0.885802
T_S5_SN_CTCCACACAGGATGAC-1	snRNAseq_5PT	4065	2086	0	3	LB5028	PT5028_0	SN.Primary	SN.Primary	SN.Primary	3	SN.Primary	Neoplastic	T	Oligo	0.991944	1	OPC	0.284761	Regional.OPC	0.510239
T_S5_SN_GCAGGCTGTTGTGGCC-1	snRNAseq_5PT	4066	2071	0	3	LB5028	PT5028_0	SN.Primary	SN.Primary	SN.Primary	3	SN.Primary	Neoplastic	T	Oligo	1	1	OPC	0.55058	Regional.OPC	0.623272
T_S5_SN_CTTTCGGTCGGTTCAA-1	snRNAseq_5PT	3995	2009	0	39	LB5028	PT5028_0	SN.Primary	SN.Primary	SN.Primary	39	SN.Primary	Neoplastic	T	Astrocyte	0.602383	0.6	OPC	0.542203	Radial.Glia	0.213435
T_S5_SN_TCAATTCCAAGTTCGT-1	snRNAseq_5PT	3980	1925	0.0502513	0	LB5028	PT5028_0	SN.Primary	SN.Primary	SN.Primary	0	SN.Primary	Neoplastic	T	Oligo	1	1	OPC	0.48996	Regional.OPC	0.748993
T_S5_SN_GTTCTATGTGCCGAAA-1	snRNAseq_5PT	3998	2014	0	0	LB5028	PT5028_0	SN.Primary	SN.Primary	SN.Primary	0	SN.Primary	Neoplastic	T	Oligo	1	1	OPC	0.497091	Regional.OPC	0.721588
T_S5_SN_GCAGCCATCCCATGGG-1	snRNAseq_5PT	4079	2070	0	3	LB5028	PT5028_0	SN.Primary	SN.Primary	SN.Primary	3	SN.Primary	Neoplastic	T	Oligo	1	1	OPC	0.336832	Regional.OPC	0.57039
T_S5_SN_TTTGACTCATACCACA-1	snRNAseq_5PT	4011	2204	0.0747943	37	LB5028	PT5028_0	SN.Primary	SN.Primary	SN.Primary	37	SN.Primary	Neoplastic	T	Oligo	0.564901	0.6	OPC	0.306745	Regional.NPC	0.394068
T_S5_SN_GACACGCAGCTGAAGC-1	snRNAseq_5PT	4015	1919	0	3	LB5028	PT5028_0	SN.Primary	SN.Primary	SN.Primary	3	SN.Primary	Neoplastic	T	Oligo	0.997625	1	NPC2	0.464238	Regional.OPC	0.412501
T_S5_SN_AACAAAGCAAATACGA-1	snRNAseq_5PT	4065	2240	0	36	LB5028	PT5028_0	SN.Primary	SN.Primary	SN.Primary	36	SN.Primary	Neoplastic	T	Oligo	0.988406	1	NPC1	0.323562	Regional.OPC	0.670311
T_S5_SN_CAAGACTGTAGGGTAC-1	snRNAseq_5PT	4031	2033	0	3	LB5028	PT5028_0	SN.Primary	SN.Primary	SN.Primary	3	SN.Primary	Neoplastic	T	Oligo	1	1	OPC	0.464238	Regional.OPC	0.7232
T_S5_SN_ATGCATGCAAATTGCC-1	snRNAseq_5PT	4050	2137	0	3	LB5028	PT5028_0	SN.Primary	SN.Primary	SN.Primary	3	SN.Primary	Neoplastic	T	Oligo	1	1	OPC	0.284761	Regional.OPC	0.620497
T_S5_SN_TAAGCCAAGCTACAAA-1	snRNAseq_5PT	4051	2011	0	3	LB5028	PT5028_0	SN.Primary	SN.Primary	SN.Primary	3	SN.Primary	Neoplastic	T	Oligo	1	1	NPC2	0.464238	Regional.OPC	0.564592
T_S5_SN_CCACAAAGTTTGAACC-1	snRNAseq_5PT	4051	2138	0	3	LB5028	PT5028_0	SN.Primary	SN.Primary	SN.Primary	3	SN.Primary	Neoplastic	T	Oligo	0.994807	1	AC	0.336832	Regional.OPC	0.505428
T_S5_SN_TGGGCGTCACGGCGTT-1	snRNAseq_5PT	4035	2137	0	0	LB5028	PT5028_0	SN.Primary	SN.Primary	SN.Primary	0	SN.Primary	Neoplastic	T	Oligo	1	1	NPC2	0.55058	Regional.OPC	0.655125
T_S5_SN_ACTACGAGTTGTGTTG-1	snRNAseq_5PT	4011	2008	0	60	LB5028	PT5028_0	SN.Primary	SN.Primary	SN.Primary	60	SN.Primary	Neoplastic	T	Neuronal	0.995859	1	OPC	0.531275	Regional.NPC	0.765077
T_S5_SN_ATTCTTGCAAACCATC-1	snRNAseq_5PT	4001	2033	0	0	LB5028	PT5028_0	SN.Primary	SN.Primary	SN.Primary	0	SN.Primary	Neoplastic	T	Oligo	1	1	OPC	0.464492	Regional.OPC	0.765094
T_S5_SN_TTGGGCGTCGAGCTGC-1	snRNAseq_5PT	3958	2235	0	22	LB5028	PT5028_0	SN.Primary	SN.Primary	SN.Primary	22	SN.Primary	Neoplastic	T	Oligo	1	1	NPC2	0.55058	Regional.OPC	1.00749
T_S5_SN_CCGCAAGCAGTAGTGG-1	snRNAseq_5PT	4054	2121	0	3	LB5028	PT5028_0	SN.Primary	SN.Primary	SN.Primary	3	SN.Primary	Neoplastic	T	Oligo	1	1	OPC	0.464238	Regional.OPC	0.634005
T_S5_SN_AAGCATCTCCACGGAC-1	snRNAseq_5PT	4040	1895	0	0	LB5028	PT5028_0	SN.Primary	SN.Primary	SN.Primary	0	SN.Primary	Neoplastic	T	Oligo	0.995675	1	OPC	0.284761	Regional.OPC	0.576641
T_S5_SN_TATTCCATCGACCAAT-1	snRNAseq_5PT	4060	1923	0	0	LB5028	PT5028_0	SN.Primary	SN.Primary	SN.Primary	0	SN.Primary	Neoplastic	T	Oligo	1	1	OPC	0.497091	Regional.OPC	0.549809
T_S5_SN_AGATGCTTCGGACCAC-1	snRNAseq_5PT	3915	2238	0.63857	49	LB5028	PT5028_0	SN.Primary	SN.Primary	SN.Primary	49	SN.Primary	Neoplastic	T	Astrocyte	0.520119	0.5	OPC	0.300949	Reactive.Immune	0.23274
T_S5_SN_AAAGAACAGACCATTC-1	snRNAseq_5PT	4064	2031	0	3	LB5028	PT5028_0	SN.Primary	SN.Primary	SN.Primary	3	SN.Primary	Neoplastic	T	Oligo	0.994001	1	OPC	0.464238	Regional.OPC	0.606885
T_S5_SN_GCACGTGTCGATACAC-1	snRNAseq_5PT	4056	2247	0.0493097	36	LB5028	PT5028_0	SN.Primary	SN.Primary	SN.Primary	36	SN.Primary	Neoplastic	T	Oligo	1	1	OPC	0.323562	Regional.OPC	0.767392
T_S5_SN_ACAAGCTGTACTCAAC-1	snRNAseq_5PT	4057	2028	0	3	LB5028	PT5028_0	SN.Primary	SN.Primary	SN.Primary	3	SN.Primary	Neoplastic	T	Oligo	0.997606	1	NPC2	0.284761	Regional.OPC	0.296897
T_S5_SN_GTCACGGCAAACTCGT-1	snRNAseq_5PT	3994	1721	0	38	LB5028	PT5028_0	SN.Primary	SN.Primary	SN.Primary	38	SN.Primary	Neoplastic	T	Neuronal	0.998007	1	OPC	0.48744	Regional.NPC	0.507311
T_S5_SN_ATGAAAGGTTGGCCGT-1	snRNAseq_5PT	4055	2122	0	3	LB5028	PT5028_0	SN.Primary	SN.Primary	SN.Primary	3	SN.Primary	Neoplastic	T	Oligo	1	1	OPC	0.464492	Regional.OPC	0.729085
T_S5_SN_AGACACTCAGAGTCTT-1	snRNAseq_5PT	4009	2108	0	0	LB5028	PT5028_0	SN.Primary	SN.Primary	SN.Primary	0	SN.Primary	Neoplastic	T	Oligo	1	1	OPC	0.497091	Regional.OPC	0.644525
T_S5_SN_TGCGATAAGCAAGTGC-1	snRNAseq_5PT	4035	2043	0	3	LB5028	PT5028_0	SN.Primary	SN.Primary	SN.Primary	3	SN.Primary	Neoplastic	T	Oligo	1	1	OPC	0.464238	Regional.OPC	0.620312
T_S5_SN_CACGTTCTCACCCTGT-1	snRNAseq_5PT	4050	2024	0	3	LB5028	PT5028_0	SN.Primary	SN.Primary	SN.Primary	3	SN.Primary	Neoplastic	T	Oligo	1	1	OPC	0.284761	Regional.OPC	0.566797
T_S5_SN_TCTTAGTTCTCTGAGA-1	snRNAseq_5PT	4050	2318	0.0987654	37	LB5028	PT5028_0	SN.Primary	SN.Primary	SN.Primary	37	SN.Primary	Neoplastic	T	Oligo	0.991874	1	OPC	0.0896015	Regional.OPC	0.433466
T_S5_SN_AGCGATTGTACGATGG-1	snRNAseq_5PT	3984	2091	0	0	LB5028	PT5028_0	SN.Primary	SN.Primary	SN.Primary	0	SN.Primary	Neoplastic	T	Oligo	0.993612	1	OPC	0.497091	Regional.OPC	0.678439
T_S5_SN_GCGTTTCTCCCGAGAC-1	snRNAseq_5PT	4004	1991	0	0	LB5028	PT5028_0	SN.Primary	SN.Primary	SN.Primary	0	SN.Primary	Neoplastic	T	Oligo	1	1	NPC2	0.464238	Regional.OPC	0.485785
T_S5_SN_TCAAGTGAGGTAATCA-1	snRNAseq_5PT	4077	1850	0	0	LB5028	PT5028_0	SN.Primary	SN.Primary	SN.Primary	0	SN.Primary	Neoplastic	T	Oligo	0.997399	1	OPC	0.336832	Regional.OPC	0.330405
T_S5_SN_CTACGGGAGATGATTG-1	snRNAseq_5PT	4063	2086	0	3	LB5028	PT5028_0	SN.Primary	SN.Primary	SN.Primary	3	SN.Primary	Neoplastic	T	Oligo	0.991607	1	NPC2	0.284761	Regional.OPC	0.406384
T_S5_SN_CTTCCTTAGCAACAGC-1	snRNAseq_5PT	4006	1987	0.0249626	0	LB5028	PT5028_0	SN.Primary	SN.Primary	SN.Primary	0	SN.Primary	Neoplastic	T	Oligo	1	1	OPC	0.497091	Regional.OPC	0.647677
T_S5_SN_CATACCCCACTAGGCC-1	snRNAseq_5PT	4047	1757	0	0	LB5028	PT5028_0	SN.Primary	SN.Primary	SN.Primary	0	SN.Primary	Neoplastic	T	Oligo	0.989776	1	OPC	0.464492	Regional.OPC	0.588836
T_S5_SN_GCCAGCATCCCGATCT-1	snRNAseq_5PT	4059	2104	0	3	LB5028	PT5028_0	SN.Primary	SN.Primary	SN.Primary	3	SN.Primary	Neoplastic	T	Oligo	1	1	OPC	0.464238	Regional.OPC	0.627865
T_S5_SN_TCATGTTCAATTTCCT-1	snRNAseq_5PT	4039	2007	0	3	LB5028	PT5028_0	SN.Primary	SN.Primary	SN.Primary	3	SN.Primary	Neoplastic	T	Oligo	1	1	OPC	0.464238	Regional.OPC	0.531364
T_S5_SN_ACAGCCGCAATGCAGG-1	snRNAseq_5PT	3928	2050	0	30	LB5028	PT5028_0	SN.Primary	SN.Primary	SN.Primary	30	SN.Primary	Neoplastic	T	Microglia	0.540579	0.5	OPC	0.490268	Reactive.Immune	0.327143
T_S5_SN_CTCTGGTAGCACTCAT-1	snRNAseq_5PT	3984	2104	0.175703	3	LB5028	PT5028_0	SN.Primary	SN.Primary	SN.Primary	3	SN.Primary	Neoplastic	T	Oligo	1	1	NPC2	0.48996	Regional.OPC	0.592551
T_S5_SN_TTCTTCCGTGCCCTTT-1	snRNAseq_5PT	4077	2086	0	3	LB5028	PT5028_0	SN.Primary	SN.Primary	SN.Primary	3	SN.Primary	Neoplastic	T	Oligo	1	1	OPC	0.336832	Regional.OPC	0.611981
T_S5_SN_TGTCCCAAGAACGTGC-1	snRNAseq_5PT	4031	2122	0	3	LB5028	PT5028_0	SN.Primary	SN.Primary	SN.Primary	3	SN.Primary	Neoplastic	T	Oligo	1	1	OPC	0.284761	Regional.OPC	0.599384
T_S5_SN_GGTCACGCAAGGCAAC-1	snRNAseq_5PT	3951	2004	0.303721	0	LB5028	PT5028_0	SN.Primary	SN.Primary	SN.Primary	0	SN.Primary	Neoplastic	T	Oligo	1	1	OPC	0.473701	Regional.OPC	0.778928
T_S5_SN_GTAATCGGTTTAAGGA-1	snRNAseq_5PT	4067	2148	0	3	LB5028	PT5028_0	SN.Primary	SN.Primary	SN.Primary	3	SN.Primary	Neoplastic	T	Oligo	0.994909	1	OPC	0.284761	Regional.OPC	0.571886
T_S5_SN_GCCAGTGTCAGCCTCT-1	snRNAseq_5PT	4025	2026	0.0248447	3	LB5028	PT5028_0	SN.Primary	SN.Primary	SN.Primary	3	SN.Primary	Neoplastic	T	Oligo	1	1	OPC	0.284761	Regional.OPC	0.503208
T_S5_SN_TGACTCCCATGAATAG-1	snRNAseq_5PT	4018	2056	0	0	LB5028	PT5028_0	SN.Primary	SN.Primary	SN.Primary	0	SN.Primary	Neoplastic	T	Oligo	1	1	OPC	0.55058	Regional.OPC	0.731728
T_S5_SN_AGAGCCCAGCAGCAGT-1	snRNAseq_5PT	4026	2073	0	3	LB5028	PT5028_0	SN.Primary	SN.Primary	SN.Primary	3	SN.Primary	Neoplastic	T	Oligo	1	1	OPC	0.284761	Regional.OPC	0.626821
T_S5_SN_GCACGGTGTGCATCTA-1	snRNAseq_5PT	3971	1934	0.0251826	0	LB5028	PT5028_0	SN.Primary	SN.Primary	SN.Primary	0	SN.Primary	Neoplastic	T	Oligo	1	1	OPC	0.464492	Regional.OPC	0.747303
T_S5_SN_ATGAAAGAGAGTCAGC-1	snRNAseq_5PT	4035	2207	0	48	LB5028	PT5028_0	SN.Primary	SN.Primary	SN.Primary	48	SN.Primary	Neoplastic	T	Neuronal	0.677356	0.7	OPC	0.538397	Regional.NPC	0.496379
T_S5_SN_ATCTTCAAGGAAAGTG-1	snRNAseq_5PT	4047	2053	0	0	LB5028	PT5028_0	SN.Primary	SN.Primary	SN.Primary	0	SN.Primary	Neoplastic	T	Oligo	1	1	NPC2	0.497091	Regional.OPC	0.617443
T_S5_SN_GGGACAAAGCGTCAAG-1	snRNAseq_5PT	4029	2117	0	3	LB5028	PT5028_0	SN.Primary	SN.Primary	SN.Primary	3	SN.Primary	Neoplastic	T	Oligo	1	1	OPC	0.284761	Regional.OPC	0.685925
T_S5_SN_GGGAAGTCACGACTAT-1	snRNAseq_5PT	4010	1939	0	0	LB5028	PT5028_0	SN.Primary	SN.Primary	SN.Primary	0	SN.Primary	Neoplastic	T	Oligo	1	1	OPC	0.55058	Regional.OPC	0.643739
T_S5_SN_TGATTTCGTTCTTCAT-1	snRNAseq_5PT	4051	2028	0	3	LB5028	PT5028_0	SN.Primary	SN.Primary	SN.Primary	3	SN.Primary	Neoplastic	T	Oligo	0.989844	1	OPC	0.284761	Regional.OPC	0.49893
T_S5_SN_CTGCCTATCTAGTCAG-1	snRNAseq_5PT	3993	1986	0.0751315	0	LB5028	PT5028_0	SN.Primary	SN.Primary	SN.Primary	0	SN.Primary	Neoplastic	T	Oligo	0.9939	1	NPC2	0.48996	Regional.OPC	0.583338
T_S5_SN_AGGACGACACTAAACC-1	snRNAseq_5PT	4030	2140	0	3	LB5028	PT5028_0	SN.Primary	SN.Primary	SN.Primary	3	SN.Primary	Neoplastic	T	Oligo	1	1	OPC	0.464238	Regional.OPC	0.606498
T_S5_SN_TAATTCCCACCCTTGT-1	snRNAseq_5PT	4014	2160	0	22	LB5028	PT5028_0	SN.Primary	SN.Primary	SN.Primary	22	SN.Primary	Neoplastic	T	Oligo	1	1	OPC	0.464492	Regional.OPC	0.814089
T_S5_SN_AACGAAAGTCATCAGT-1	snRNAseq_5PT	4022	1936	0	0	LB5028	PT5028_0	SN.Primary	SN.Primary	SN.Primary	0	SN.Primary	Neoplastic	T	Oligo	0.993754	1	OPC	0.497091	Regional.OPC	0.652933
T_S5_SN_CTGGACGTCTTCTAAC-1	snRNAseq_5PT	3995	2029	0	0	LB5028	PT5028_0	SN.Primary	SN.Primary	SN.Primary	0	SN.Primary	Neoplastic	T	Oligo	1	1	OPC	0.55058	Regional.OPC	0.674379
T_S5_SN_GTCATGACAGGGTCTC-1	snRNAseq_5PT	4041	1978	0	3	LB5028	PT5028_0	SN.Primary	SN.Primary	SN.Primary	3	SN.Primary	Neoplastic	T	Oligo	1	1	NPC2	0.284761	Regional.OPC	0.401719
T_S5_SN_CATGGTAGTGCCTACG-1	snRNAseq_5PT	3977	2066	0	39	LB5028	PT5028_0	SN.Primary	SN.Primary	SN.Primary	39	SN.Primary	Neoplastic	T	Astrocyte	0.898635	0.9	OPC	0.542203	Radial.Glia	0.265456
T_S5_SN_CTAAGTGCACGGTAGA-1	snRNAseq_5PT	4024	2286	0	59	LB5028	PT5028_0	SN.Primary	SN.Primary	SN.Primary	59	SN.Primary	Neoplastic	T	Astrocyte	0.681828	0.7	OPC	0.36269	Regional.OPC	0.323373
T_S5_SN_AATAGAGCACGACCTG-1	snRNAseq_5PT	3937	2266	0.914402	36	LB5028	PT5028_0	SN.Primary	SN.Primary	SN.Primary	36	SN.Primary	Neoplastic	T	Oligo	0.96249	1	AC	0.359456	Regional.OPC	0.450464
T_S5_SN_CACGAATTCTGTCTCG-1	snRNAseq_5PT	3976	1907	0	39	LB5028	PT5028_0	SN.Primary	SN.Primary	SN.Primary	39	SN.Primary	Neoplastic	T	Astrocyte	0.735272	0.7	NPC1	0.542203	Reactive.Hypoxia	0.210299
T_S5_SN_CCTCAGTGTTAGAAGT-1	snRNAseq_5PT	4004	1989	0	0	LB5028	PT5028_0	SN.Primary	SN.Primary	SN.Primary	0	SN.Primary	Neoplastic	T	Oligo	0.995115	1	OPC	0.497091	Regional.OPC	0.516442
T_S5_SN_CGCAGGTGTCGACTTA-1	snRNAseq_5PT	4013	2134	0	54	LB5028	PT5028_0	SN.Primary	SN.Primary	SN.Primary	54	SN.Primary	Neoplastic	T	Neuronal	0.750889	0.8	OPC	0.882971	Regional.OPC	0.300979
T_S5_SN_GAAGGACCACCCAAGC-1	snRNAseq_5PT	3989	2368	0	36	LB5028	PT5028_0	SN.Primary	SN.Primary	SN.Primary	36	SN.Primary	Neoplastic	T	Oligo	0.954298	1	NPC2	0.490268	Regional.OPC	0.494827
T_S5_SN_GCCAGTGGTTTCGTAG-1	snRNAseq_5PT	3969	2099	0	0	LB5028	PT5028_0	SN.Primary	SN.Primary	SN.Primary	0	SN.Primary	Neoplastic	T	Oligo	1	1	OPC	0.497091	Regional.OPC	0.627396
T_S5_SN_TTTGTTGGTTGAATCC-1	snRNAseq_5PT	4055	2045	0	3	LB5028	PT5028_0	SN.Primary	SN.Primary	SN.Primary	3	SN.Primary	Neoplastic	T	Oligo	1	1	OPC	0.55058	Regional.OPC	0.681737
T_S5_SN_TCCCACAAGAGAACCC-1	snRNAseq_5PT	4034	2093	0	3	LB5028	PT5028_0	SN.Primary	SN.Primary	SN.Primary	3	SN.Primary	Neoplastic	T	Oligo	1	1	NPC2	0.464492	Regional.OPC	0.65008
T_S5_SN_ACGGAAGGTACGACTT-1	snRNAseq_5PT	4024	2134	0	3	LB5028	PT5028_0	SN.Primary	SN.Primary	SN.Primary	3	SN.Primary	Neoplastic	T	Oligo	0.990948	1	OPC	0.284761	Regional.OPC	0.517893
T_S5_SN_GTTACCCCACACGTGC-1	snRNAseq_5PT	3963	1984	0	0	LB5028	PT5028_0	SN.Primary	SN.Primary	SN.Primary	0	SN.Primary	Neoplastic	T	Oligo	1	1	OPC	0.497091	Regional.OPC	0.584577
T_S5_SN_ATGACCAAGGTCGTCC-1	snRNAseq_5PT	3981	2067	0	0	LB5028	PT5028_0	SN.Primary	SN.Primary	SN.Primary	0	SN.Primary	Neoplastic	T	Oligo	0.995499	1	NPC2	0.497091	Regional.OPC	0.487191
T_S5_SN_CATCCACCAGGATTCT-1	snRNAseq_5PT	3981	2137	0	22	LB5028	PT5028_0	SN.Primary	SN.Primary	SN.Primary	22	SN.Primary	Neoplastic	T	Oligo	1	1	OPC	0.55058	Regional.OPC	0.776339
T_S5_SN_GATGACTCAAACGTGG-1	snRNAseq_5PT	4047	2079	0	3	LB5028	PT5028_0	SN.Primary	SN.Primary	SN.Primary	3	SN.Primary	Neoplastic	T	Oligo	0.993416	1	NPC2	0.284761	Regional.OPC	0.552654
T_S5_SN_ATGAGGGTCTACCCAC-1	snRNAseq_5PT	4049	2118	0	0	LB5028	PT5028_0	SN.Primary	SN.Primary	SN.Primary	0	SN.Primary	Neoplastic	T	Oligo	1	1	OPC	0.55058	Regional.OPC	0.617411
T_S5_SN_TGACAGTCACGCAAAG-1	snRNAseq_5PT	4011	2099	0	0	LB5028	PT5028_0	SN.Primary	SN.Primary	SN.Primary	0	SN.Primary	Neoplastic	T	Oligo	1	1	OPC	0.497091	Regional.OPC	0.793383
T_S5_SN_CCTCAACGTGTCTTAG-1	snRNAseq_5PT	4075	1998	0	3	LB5028	PT5028_0	SN.Primary	SN.Primary	SN.Primary	3	SN.Primary	Neoplastic	T	Oligo	0.994634	1	NPC2	0.284761	Regional.OPC	0.558436
T_S5_SN_ACCTGTCGTACTTCCC-1	snRNAseq_5PT	4051	2095	0.172797	37	LB5028	PT5028_0	SN.Primary	SN.Primary	SN.Primary	37	SN.Primary	Neoplastic	T	Oligo	0.991108	1	OPC	0.48996	Regional.OPC	0.493106
T_S5_SN_CTGTATTAGCACTTTG-1	snRNAseq_5PT	3992	2088	0.0250501	22	LB5028	PT5028_0	SN.Primary	SN.Primary	SN.Primary	22	SN.Primary	Neoplastic	T	Oligo	1	1	OPC	0.336832	Regional.OPC	0.651828
T_S5_SN_TTGGTTTTCCTTATGT-1	snRNAseq_5PT	3944	1937	0.20284	0	LB5028	PT5028_0	SN.Primary	SN.Primary	SN.Primary	0	SN.Primary	Neoplastic	T	Oligo	1	1	OPC	0.48996	Regional.OPC	0.832088
T_S5_SN_ATCCCTGAGGGCTGAT-1	snRNAseq_5PT	3978	2101	0	0	LB5028	PT5028_0	SN.Primary	SN.Primary	SN.Primary	0	SN.Primary	Neoplastic	T	Oligo	1	1	OPC	0.336832	Regional.OPC	0.633043
T_S5_SN_CTCTCAGTCTTGGTCC-1	snRNAseq_5PT	4049	1982	0	0	LB5028	PT5028_0	SN.Primary	SN.Primary	SN.Primary	0	SN.Primary	Neoplastic	T	Oligo	1	1	OPC	0.497091	Regional.OPC	0.598474
T_S5_SN_CGTAAGTTCTCCCTAG-1	snRNAseq_5PT	3999	2067	0	48	LB5028	PT5028_0	SN.Primary	SN.Primary	SN.Primary	48	SN.Primary	Neoplastic	T	Neuronal	1	1	NPC2	0.538397	Regional.NPC	0.650792
T_S5_SN_GTGACGCCAGTTTCGA-1	snRNAseq_5PT	4028	2192	0	3	LB5028	PT5028_0	SN.Primary	SN.Primary	SN.Primary	3	SN.Primary	Neoplastic	T	Oligo	1	1	NPC2	0.464492	Regional.OPC	0.711141
T_S5_SN_GCCTGTTGTCGCACGT-1	snRNAseq_5PT	3969	1823	0.0503905	0	LB5028	PT5028_0	SN.Primary	SN.Primary	SN.Primary	0	SN.Primary	Neoplastic	T	Oligo	0.983178	1	OPC	0.48996	Regional.OPC	0.393375
T_S5_SN_AAAGGATGTATTTCGG-1	snRNAseq_5PT	3906	1976	0.0512033	39	LB5028	PT5028_0	SN.Primary	SN.Primary	SN.Primary	39	SN.Primary	Neoplastic	T	Astrocyte	0.734613	0.7	NPC2	0.542203	Radial.Glia	0.235282
T_S5_SN_TCAGGTAAGGACAACC-1	snRNAseq_5PT	3992	1971	0	56	LB5028	PT5028_0	SN.Primary	SN.Primary	SN.Primary	56	SN.Primary	Neoplastic	T	Neuronal	1	1	AC	0.777695	Regional.NPC	0.494609
T_S5_SN_CTGTCGTGTGAGAACC-1	snRNAseq_5PT	3988	1989	0	39	LB5028	PT5028_0	SN.Primary	SN.Primary	SN.Primary	39	SN.Primary	Neoplastic	T	Astrocyte	0.806841	0.8	OPC	0.542203	Reactive.Immune	0.170882
T_S5_SN_ACAAAGATCCTATTGT-1	snRNAseq_5PT	3931	1976	0	39	LB5028	PT5028_0	SN.Primary	SN.Primary	SN.Primary	39	SN.Primary	Neoplastic	T	Astrocyte	0.525973	0.5	OPC	0.542203	Reactive.Immune	0.240995
T_S5_SN_CCGGACATCATGCGGC-1	snRNAseq_5PT	4011	1917	0	54	LB5028	PT5028_0	SN.Primary	SN.Primary	SN.Primary	54	SN.Primary	Neoplastic	T	Neuronal	1	1	OPC	0.882971	Regional.NPC	0.56812
T_S5_SN_CTCATTATCACTACGA-1	snRNAseq_5PT	4025	1959	0	0	LB5028	PT5028_0	SN.Primary	SN.Primary	SN.Primary	0	SN.Primary	Neoplastic	T	Oligo	0.991058	1	AC	0.336832	Regional.OPC	0.668578
T_S5_SN_GGGAAGTGTTCCTAAG-1	snRNAseq_5PT	4062	2227	0	0	LB5028	PT5028_0	SN.Primary	SN.Primary	SN.Primary	0	SN.Primary	Neoplastic	T	Oligo	1	1	OPC	0.336832	Regional.OPC	0.555645
T_S5_SN_CAACAACGTCACTCGG-1	snRNAseq_5PT	3831	2107	4.22866	22	LB5028	PT5028_0	SN.Primary	SN.Primary	SN.Primary	22	SN.Primary	Neoplastic	T	Oligo	1	1	OPC	0.325301	Regional.OPC	0.616762
T_S5_SN_TCATGCCCAGAAATTG-1	snRNAseq_5PT	4023	1921	0	3	LB5028	PT5028_0	SN.Primary	SN.Primary	SN.Primary	3	SN.Primary	Neoplastic	T	Oligo	0.987869	1	OPC	0.464238	Regional.OPC	0.447209
T_S5_SN_ACATTTCCATTGAAAG-1	snRNAseq_5PT	4032	2112	0	0	LB5028	PT5028_0	SN.Primary	SN.Primary	SN.Primary	0	SN.Primary	Neoplastic	T	Oligo	1	1	NPC2	0.464492	Regional.OPC	0.805828
T_S5_SN_TGTTTGTGTACAATAG-1	snRNAseq_5PT	4021	1946	0	3	LB5028	PT5028_0	SN.Primary	SN.Primary	SN.Primary	3	SN.Primary	Neoplastic	T	Oligo	0.994158	1	OPC	0.284761	Regional.OPC	0.514588
T_S5_SN_CAATACGGTTCCAAAC-1	snRNAseq_5PT	4044	1970	0	3	LB5028	PT5028_0	SN.Primary	SN.Primary	SN.Primary	3	SN.Primary	Neoplastic	T	Oligo	1	1	NPC2	0.336832	Regional.OPC	0.663875
T_S5_SN_ACTTAGGGTTTCGCTC-1	snRNAseq_5PT	4016	1985	0	3	LB5028	PT5028_0	SN.Primary	SN.Primary	SN.Primary	3	SN.Primary	Neoplastic	T	Oligo	1	1	OPC	0.497091	Regional.OPC	0.54356
T_S5_SN_AACCCAATCTGGTTGA-1	snRNAseq_5PT	4005	2150	0	0	LB5028	PT5028_0	SN.Primary	SN.Primary	SN.Primary	0	SN.Primary	Neoplastic	T	Oligo	1	1	OPC	0.497091	Regional.OPC	0.770828
T_S5_SN_GCATTAGCAGGCACAA-1	snRNAseq_5PT	4046	1968	0	0	LB5028	PT5028_0	SN.Primary	SN.Primary	SN.Primary	0	SN.Primary	Neoplastic	T	Oligo	0.988318	1	OPC	0.464238	Regional.OPC	0.25252
T_S5_SN_TTAATCCCACAATCTG-1	snRNAseq_5PT	4014	2016	0	0	LB5028	PT5028_0	SN.Primary	SN.Primary	SN.Primary	0	SN.Primary	Neoplastic	T	Oligo	1	1	OPC	0.55058	Regional.OPC	0.761932
T_S5_SN_TGCGACGAGTTCCGTA-1	snRNAseq_5PT	3998	2103	0	3	LB5028	PT5028_0	SN.Primary	SN.Primary	SN.Primary	3	SN.Primary	Neoplastic	T	Oligo	1	1	OPC	0.38316	Regional.OPC	0.656409
T_S5_SN_AGAGAATTCACAACCA-1	snRNAseq_5PT	3933	1991	0	0	LB5028	PT5028_0	SN.Primary	SN.Primary	SN.Primary	0	SN.Primary	Neoplastic	T	Oligo	1	1	OPC	0.17883	Regional.OPC	0.730385
T_S5_SN_AGAGAATAGGCTAAAT-1	snRNAseq_5PT	3947	1729	0.0253357	55	LB5028	PT5028_0	SN.Primary	SN.Primary	SN.Primary	55	SN.Primary	Neoplastic	T	Neuronal	0.930163	0.9	OPC	0.597193	Regional.NPC	0.392292
T_S5_SN_TCAGGGCTCCTCGATC-1	snRNAseq_5PT	3836	2135	0	0	LB5028	PT5028_0	SN.Primary	SN.Primary	SN.Primary	0	SN.Primary	Neoplastic	T	Oligo	1	1	OPC	0.497091	Regional.OPC	0.815273
T_S5_SN_GTCTACCGTCCAGCCA-1	snRNAseq_5PT	4042	1986	0	3	LB5028	PT5028_0	SN.Primary	SN.Primary	SN.Primary	3	SN.Primary	Neoplastic	T	Oligo	1	1	OPC	0.38316	Regional.OPC	0.637776
T_S5_SN_GGTTAACAGAGCTGAC-1	snRNAseq_5PT	4014	2040	0	0	LB5028	PT5028_0	SN.Primary	SN.Primary	SN.Primary	0	SN.Primary	Neoplastic	T	Oligo	1	1	OPC	0.55058	Regional.OPC	0.739726
T_S5_SN_CTCCAACTCCGCGAGT-1	snRNAseq_5PT	4035	2055	0	3	LB5028	PT5028_0	SN.Primary	SN.Primary	SN.Primary	3	SN.Primary	Neoplastic	T	Oligo	1	1	OPC	0.336832	Regional.OPC	0.678951
T_S5_SN_GTTTGGAAGGTTCATC-1	snRNAseq_5PT	3902	1919	0	39	LB5028	PT5028_0	SN.Primary	SN.Primary	SN.Primary	39	SN.Primary	Neoplastic	T	Astrocyte	0.68016	0.7	OPC	0.542203	Radial.Glia	0.306353
T_S5_SN_GAGTTGTAGACATAGT-1	snRNAseq_5PT	4046	2109	0	0	LB5028	PT5028_0	SN.Primary	SN.Primary	SN.Primary	0	SN.Primary	Neoplastic	T	Oligo	1	1	OPC	0.464492	Regional.OPC	0.682919
T_S5_SN_AAGAACAAGCGCAATG-1	snRNAseq_5PT	3978	2170	0	3	LB5028	PT5028_0	SN.Primary	SN.Primary	SN.Primary	3	SN.Primary	Neoplastic	T	Oligo	1	1	OPC	0.336832	Regional.OPC	0.509684
T_S5_SN_ACAGCCGTCTTCCTAA-1	snRNAseq_5PT	4042	2252	0.0247402	49	LB5028	PT5028_0	SN.Primary	SN.Primary	SN.Primary	49	SN.Primary	Neoplastic	T	Astrocyte	0.440777	0.4	OPC	0.510265	Regional.OPC	0.474408
T_S5_SN_TGCTCGTAGGACAAGA-1	snRNAseq_5PT	4045	2050	0	3	LB5028	PT5028_0	SN.Primary	SN.Primary	SN.Primary	3	SN.Primary	Neoplastic	T	Oligo	1	1	OPC	0.284761	Regional.OPC	0.498555
T_S5_SN_GAGACCCGTCAGGCAA-1	snRNAseq_5PT	3969	2094	0.100781	0	LB5028	PT5028_0	SN.Primary	SN.Primary	SN.Primary	0	SN.Primary	Neoplastic	T	Oligo	1	1	OPC	0.48996	Regional.OPC	0.830742
T_S5_SN_CCTCCTCTCCGGTTCT-1	snRNAseq_5PT	3989	1857	0	0	LB5028	PT5028_0	SN.Primary	SN.Primary	SN.Primary	0	SN.Primary	Neoplastic	T	Oligo	1	1	OPC	0.456938	Regional.OPC	0.430746
T_S5_SN_CTCCTCCAGGTGCAGT-1	snRNAseq_5PT	4028	2356	0	36	LB5028	PT5028_0	SN.Primary	SN.Primary	SN.Primary	36	SN.Primary	Neoplastic	T	Oligo	0.988314	1	NPC2	0.359456	Regional.OPC	0.45612
T_S5_SN_TCAGTCCTCTCATTGT-1	snRNAseq_5PT	4075	2044	0.0245399	37	LB5028	PT5028_0	SN.Primary	SN.Primary	SN.Primary	37	SN.Primary	Neoplastic	T	Oligo	0.875933	0.9	OPC	0.306745	Regional.OPC	0.359755
T_S5_SN_CATGGATCAAGAAATC-1	snRNAseq_5PT	3945	2096	0.0253485	54	LB5028	PT5028_0	SN.Primary	SN.Primary	SN.Primary	54	SN.Primary	Neoplastic	T	Neuronal	1	1	OPC	0.882971	Regional.NPC	0.653723
T_S5_SN_AACAAGATCCGTAGTA-1	snRNAseq_5PT	3993	1871	0	0	LB5028	PT5028_0	SN.Primary	SN.Primary	SN.Primary	0	SN.Primary	Neoplastic	T	Oligo	1	1	OPC	0.55058	Regional.OPC	0.664598
T_S5_SN_GGTTGTAAGATCACCT-1	snRNAseq_5PT	4023	2066	0	3	LB5028	PT5028_0	SN.Primary	SN.Primary	SN.Primary	3	SN.Primary	Neoplastic	T	Oligo	1	1	OPC	0.464238	Regional.OPC	0.650712
T_S5_SN_TGACCCTGTGTCCAAT-1	snRNAseq_5PT	3990	2036	0	0	LB5028	PT5028_0	SN.Primary	SN.Primary	SN.Primary	0	SN.Primary	Neoplastic	T	Oligo	1	1	OPC	0.336832	Regional.OPC	0.723098
T_S5_SN_AGGCTGCTCCTTGACC-1	snRNAseq_5PT	4002	2024	0	3	LB5028	PT5028_0	SN.Primary	SN.Primary	SN.Primary	3	SN.Primary	Neoplastic	T	Oligo	0.993982	1	OPC	0.464238	Regional.OPC	0.394671
T_S5_SN_ACTACGAAGGTTGACG-1	snRNAseq_5PT	3995	2138	0	0	LB5028	PT5028_0	SN.Primary	SN.Primary	SN.Primary	0	SN.Primary	Neoplastic	T	Oligo	0.991537	1	OPC	0.464492	Regional.OPC	0.427694
T_S5_SN_CTTCCGATCTGTAACG-1	snRNAseq_5PT	4015	1983	0	39	LB5028	PT5028_0	SN.Primary	SN.Primary	SN.Primary	39	SN.Primary	Neoplastic	T	Astrocyte	0.857949	0.9	OPC	0.542203	Regional.NPC	0.192544
T_S5_SN_GTAACCAGTGTTACTG-1	snRNAseq_5PT	3981	2142	0.452148	22	LB5028	PT5028_0	SN.Primary	SN.Primary	SN.Primary	22	SN.Primary	Neoplastic	T	Oligo	1	1	AC	0.473701	Regional.OPC	0.6955
T_S5_SN_GGGACTCGTACGTGTT-1	snRNAseq_5PT	3999	2295	0	39	LB5028	PT5028_0	SN.Primary	SN.Primary	SN.Primary	39	SN.Primary	Neoplastic	T	Astrocyte	0.783384	0.8	OPC	0.542203	Radial.Glia	0.335364
T_S5_SN_CTACCTGGTCATAGTC-1	snRNAseq_5PT	3942	2082	0.0253678	3	LB5028	PT5028_0	SN.Primary	SN.Primary	SN.Primary	3	SN.Primary	Neoplastic	T	Oligo	1	1	NPC2	0.456938	Regional.OPC	0.645127
T_S5_SN_CTTCTAAGTGACAGGT-1	snRNAseq_5PT	3955	2049	0.0505689	0	LB5028	PT5028_0	SN.Primary	SN.Primary	SN.Primary	0	SN.Primary	Neoplastic	T	Oligo	1	1	OPC	0.336832	Regional.OPC	0.672475
T_S5_SN_AGAGCAGCAGGTTCAT-1	snRNAseq_5PT	3948	2155	0	39	LB5028	PT5028_0	SN.Primary	SN.Primary	SN.Primary	39	SN.Primary	Neoplastic	T	Astrocyte	0.823961	0.8	OPC	0.542203	Reactive.Hypoxia	0.207532
T_S5_SN_GTCAGCGTCTAGGCAT-1	snRNAseq_5PT	4005	2250	0	36	LB5028	PT5028_0	SN.Primary	SN.Primary	SN.Primary	36	SN.Primary	Neoplastic	T	Oligo	0.993949	1	OPC	0.323562	Regional.OPC	0.511389
T_S5_SN_GCAGGCTAGTTACGAA-1	snRNAseq_5PT	3985	1990	0.276035	0	LB5028	PT5028_0	SN.Primary	SN.Primary	SN.Primary	0	SN.Primary	Neoplastic	T	Oligo	0.989017	1	OPC	0.48996	Regional.OPC	0.418181
T_S5_SN_ATTGGGTTCCCATACC-1	snRNAseq_5PT	3986	2038	0	59	LB5028	PT5028_0	SN.Primary	SN.Primary	SN.Primary	59	SN.Primary	Neoplastic	T	Astrocyte	0.948161	0.9	NPC2	0.36269	Reactive.Immune	0.289572
T_S5_SN_ACCAACACAAGCACCC-1	snRNAseq_5PT	3962	2177	0	0	LB5028	PT5028_0	SN.Primary	SN.Primary	SN.Primary	0	SN.Primary	Neoplastic	T	Oligo	1	1	OPC	0.55058	Regional.OPC	0.742963
T_S5_SN_TCATGGAAGCATGATA-1	snRNAseq_5PT	3961	2197	0.908861	0	LB5028	PT5028_0	SN.Primary	SN.Primary	SN.Primary	0	SN.Primary	Neoplastic	T	Oligo	1	1	OPC	0.473701	Regional.OPC	0.743813
T_S5_SN_GGTTAACGTCACTTCC-1	snRNAseq_5PT	4042	2095	0	3	LB5028	PT5028_0	SN.Primary	SN.Primary	SN.Primary	3	SN.Primary	Neoplastic	T	Oligo	1	1	OPC	0.55058	Regional.OPC	0.626452
T_S5_SN_ACGTTCCGTTCTCGCT-1	snRNAseq_5PT	4042	2118	0	3	LB5028	PT5028_0	SN.Primary	SN.Primary	SN.Primary	3	SN.Primary	Neoplastic	T	Oligo	1	1	OPC	0.464238	Regional.OPC	0.769524
T_S5_SN_GACTGATGTCACCTTC-1	snRNAseq_5PT	4015	2239	0.0249066	49	LB5028	PT5028_0	SN.Primary	SN.Primary	SN.Primary	49	SN.Primary	Neoplastic	T	Astrocyte	0.794123	0.8	OPC	0.510265	Regional.OPC	0.256497
T_S5_SN_GAAGGACGTGATACTC-1	snRNAseq_5PT	4045	2423	0.0247219	36	LB5028	PT5028_0	SN.Primary	SN.Primary	SN.Primary	36	SN.Primary	Neoplastic	T	Oligo	0.990089	1	OPC	0.323562	Regional.OPC	0.367344
T_S5_SN_ACTTTCAGTGGTATGG-1	snRNAseq_5PT	4000	2013	0	3	LB5028	PT5028_0	SN.Primary	SN.Primary	SN.Primary	3	SN.Primary	Neoplastic	T	Oligo	0.995257	1	OPC	0.464238	Regional.OPC	0.547189
T_S5_SN_TTTGATCCACAAGTTC-1	snRNAseq_5PT	4032	1964	0	3	LB5028	PT5028_0	SN.Primary	SN.Primary	SN.Primary	3	SN.Primary	Neoplastic	T	Oligo	0.992371	1	OPC	0.464238	Regional.OPC	0.674926
T_S5_SN_ACCGTTCTCGGCACTG-1	snRNAseq_5PT	3976	2102	0	0	LB5028	PT5028_0	SN.Primary	SN.Primary	SN.Primary	0	SN.Primary	Neoplastic	T	Oligo	1	1	OPC	0.55058	Regional.OPC	0.556322
T_S5_SN_CCTCAACGTCTGTTAG-1	snRNAseq_5PT	3964	1947	0	36	LB5028	PT5028_0	SN.Primary	SN.Primary	SN.Primary	36	SN.Primary	Neoplastic	T	Oligo	0.995178	1	OPC	0.152464	Regional.OPC	0.490196
T_S5_SN_TGCAGATAGTGCTCAT-1	snRNAseq_5PT	4003	1942	0	0	LB5028	PT5028_0	SN.Primary	SN.Primary	SN.Primary	0	SN.Primary	Neoplastic	T	Oligo	0.993247	1	OPC	0.55058	Regional.OPC	0.435434
T_S5_SN_GGGAGTAGTTTCGACA-1	snRNAseq_5PT	3862	2176	0.440186	61	LB5028	PT5028_0	SN.Primary	SN.Primary	SN.Primary	61	SN.Primary	Neoplastic	T	MES	0.366614	0.4	OPC	0.371078	Regional.OPC	0.292178
T_S5_SN_TAGGTACCACCCTGAG-1	snRNAseq_5PT	4038	2010	0	3	LB5028	PT5028_0	SN.Primary	SN.Primary	SN.Primary	3	SN.Primary	Neoplastic	T	Oligo	0.990181	1	OPC	0.336832	Regional.OPC	0.465756
T_S5_SN_CGATGCGCAAACTAGA-1	snRNAseq_5PT	3875	1793	0	55	LB5028	PT5028_0	SN.Primary	SN.Primary	SN.Primary	55	SN.Primary	Neoplastic	T	Neuronal	1	1	OPC	0.597193	Regional.NPC	0.393855
T_S5_SN_GAAGAATTCGAAACAA-1	snRNAseq_5PT	3921	1842	0	38	LB5028	PT5028_0	SN.Primary	SN.Primary	SN.Primary	38	SN.Primary	Neoplastic	T	Neuronal	0.997324	1	AC	0.48744	Regional.NPC	0.500835
T_S5_SN_TGGGCGTAGTCAAGCG-1	snRNAseq_5PT	3937	2075	0	38	LB5028	PT5028_0	SN.Primary	SN.Primary	SN.Primary	38	SN.Primary	Neoplastic	T	Neuronal	0.998591	1	OPC	0.460345	Regional.NPC	0.610657
T_S5_SN_GCTACAACACGGTGTC-1	snRNAseq_5PT	3967	2020	0	39	LB5028	PT5028_0	SN.Primary	SN.Primary	SN.Primary	39	SN.Primary	Neoplastic	T	Astrocyte	0.710229	0.7	OPC	0.542203	Radial.Glia	0.192
T_S5_SN_TCAGTGACAACCAGAG-1	snRNAseq_5PT	4038	1954	0	3	LB5028	PT5028_0	SN.Primary	SN.Primary	SN.Primary	3	SN.Primary	Neoplastic	T	Oligo	1	1	OPC	0.38316	Regional.OPC	0.639708
T_S5_SN_GCCATGGCATTGTGCA-1	snRNAseq_5PT	4027	2016	0	0	LB5028	PT5028_0	SN.Primary	SN.Primary	SN.Primary	0	SN.Primary	Neoplastic	T	Oligo	1	1	AC	0.464238	Regional.OPC	0.564763
T_S5_SN_CGGACACGTAGGTACG-1	snRNAseq_5PT	4050	2085	0	3	LB5028	PT5028_0	SN.Primary	SN.Primary	SN.Primary	3	SN.Primary	Neoplastic	T	Oligo	0.990632	1	OPC	0.284761	Regional.OPC	0.658651
T_S5_SN_CAGTGCGCAGCGGTCT-1	snRNAseq_5PT	4009	1973	0	0	LB5028	PT5028_0	SN.Primary	SN.Primary	SN.Primary	0	SN.Primary	Neoplastic	T	Oligo	1	1	OPC	0.497091	Regional.OPC	0.555612
T_S5_SN_ACATTTCCATTGTACG-1	snRNAseq_5PT	3967	1937	0.025208	0	LB5028	PT5028_0	SN.Primary	SN.Primary	SN.Primary	0	SN.Primary	Neoplastic	T	Oligo	0.986919	1	OPC	0.38316	Regional.OPC	0.515992
T_S5_SN_TGCTCCAGTTCCCACT-1	snRNAseq_5PT	3993	2010	0	3	LB5028	PT5028_0	SN.Primary	SN.Primary	SN.Primary	3	SN.Primary	Neoplastic	T	Oligo	1	1	OPC	0.284761	Regional.OPC	0.802945
T_S5_SN_ATGTCTTCAGCGACAA-1	snRNAseq_5PT	4007	1949	0	3	LB5028	PT5028_0	SN.Primary	SN.Primary	SN.Primary	3	SN.Primary	Neoplastic	T	Oligo	1	1	OPC	0.464238	Regional.OPC	0.566789
T_S5_SN_ACGTCCTGTGCCGGTT-1	snRNAseq_5PT	4004	2042	0	3	LB5028	PT5028_0	SN.Primary	SN.Primary	SN.Primary	3	SN.Primary	Neoplastic	T	Oligo	1	1	OPC	0.464238	Regional.OPC	0.45333
T_S5_SN_TCAGCCTTCCCTATTA-1	snRNAseq_5PT	4038	2013	0	0	LB5028	PT5028_0	SN.Primary	SN.Primary	SN.Primary	0	SN.Primary	Neoplastic	T	Oligo	0.990678	1	OPC	0.497091	Regional.OPC	0.30593
T_S5_SN_CGATGCGGTCTAACGT-1	snRNAseq_5PT	3977	2126	0	22	LB5028	PT5028_0	SN.Primary	SN.Primary	SN.Primary	22	SN.Primary	Neoplastic	T	Oligo	1	1	OPC	0.464238	Regional.OPC	0.671356
T_S5_SN_ACCAACAGTAGCTTGT-1	snRNAseq_5PT	3897	2210	0.128304	22	LB5028	PT5028_0	SN.Primary	SN.Primary	SN.Primary	22	SN.Primary	Neoplastic	T	Oligo	1	1	OPC	0.48996	Regional.OPC	0.904679
T_S5_SN_GCGTTTCCATGACAAA-1	snRNAseq_5PT	3937	2123	0	39	LB5028	PT5028_0	SN.Primary	SN.Primary	SN.Primary	39	SN.Primary	Neoplastic	T	Astrocyte	0.969477	1	OPC	0.542203	Reactive.Hypoxia	0.222123
T_S5_SN_CCGTTCAAGGAGACCT-1	snRNAseq_5PT	3971	2181	0	0	LB5028	PT5028_0	SN.Primary	SN.Primary	SN.Primary	0	SN.Primary	Neoplastic	T	Oligo	1	1	NPC2	0.464492	Regional.OPC	0.552873
T_S5_SN_GAATCACCAAGACGGT-1	snRNAseq_5PT	3994	1990	0	54	LB5028	PT5028_0	SN.Primary	SN.Primary	SN.Primary	54	SN.Primary	Neoplastic	T	Neuronal	0.998389	1	OPC	0.882971	Regional.NPC	0.594102
T_S5_SN_CGAATTGGTGCCTATA-1	snRNAseq_5PT	4013	1927	0	0	LB5028	PT5028_0	SN.Primary	SN.Primary	SN.Primary	0	SN.Primary	Neoplastic	T	Oligo	1	1	OPC	0.55058	Regional.OPC	0.4999
T_S5_SN_GGAATGGCACAAGCTT-1	snRNAseq_5PT	4031	1894	0	0	LB5028	PT5028_0	SN.Primary	SN.Primary	SN.Primary	0	SN.Primary	Neoplastic	T	Oligo	0.996874	1	OPC	0.55058	Regional.OPC	0.5483
T_S5_SN_GGCTTTCGTAACATGA-1	snRNAseq_5PT	3960	2143	0	0	LB5028	PT5028_0	SN.Primary	SN.Primary	SN.Primary	0	SN.Primary	Neoplastic	T	Oligo	1	1	OPC	0.38316	Regional.OPC	0.730905
T_S5_SN_GGGAAGTCAGGGCTTC-1	snRNAseq_5PT	3980	2170	0	0	LB5028	PT5028_0	SN.Primary	SN.Primary	SN.Primary	0	SN.Primary	Neoplastic	T	Oligo	0.993205	1	OPC	0.55058	Regional.OPC	0.587999
T_S5_SN_AACACACGTCGTATGT-1	snRNAseq_5PT	3962	1924	0.0504796	0	LB5028	PT5028_0	SN.Primary	SN.Primary	SN.Primary	0	SN.Primary	Neoplastic	T	Oligo	1	1	OPC	0.48996	Regional.OPC	0.527785
T_S5_SN_AGTCATGTCGGACGTC-1	snRNAseq_5PT	3962	2143	0	39	LB5028	PT5028_0	SN.Primary	SN.Primary	SN.Primary	39	SN.Primary	Neoplastic	T	Astrocyte	0.82462	0.8	OPC	0.542203	Radial.Glia	0.314725
T_S5_SN_TCACGGGCATTGCCGG-1	snRNAseq_5PT	3935	1701	0	48	LB5028	PT5028_0	SN.Primary	SN.Primary	SN.Primary	48	SN.Primary	Neoplastic	T	Neuronal	0.91476	0.9	OPC	0.538397	Regional.NPC	0.560705
T_S5_SN_GATGGAGTCTGATTCT-1	snRNAseq_5PT	3957	2174	0	22	LB5028	PT5028_0	SN.Primary	SN.Primary	SN.Primary	22	SN.Primary	Neoplastic	T	Oligo	0.98459	1	OPC	0.336832	Regional.OPC	0.430147
T_S5_SN_TGGATCATCCATATGG-1	snRNAseq_5PT	4014	2099	0	3	LB5028	PT5028_0	SN.Primary	SN.Primary	SN.Primary	3	SN.Primary	Neoplastic	T	Oligo	1	1	OPC	0.456938	Regional.OPC	0.623901
T_S5_SN_ATGAGGGAGGCATCTT-1	snRNAseq_5PT	3978	2011	0	3	LB5028	PT5028_0	SN.Primary	SN.Primary	SN.Primary	3	SN.Primary	Neoplastic	T	Oligo	1	1	OPC	0.464238	Regional.OPC	0.677384
T_S5_SN_TCGGATAAGCCTCCAG-1	snRNAseq_5PT	3844	2336	0.182102	36	LB5028	PT5028_0	SN.Primary	SN.Primary	SN.Primary	36	SN.Primary	Neoplastic	T	Oligo	0.993918	1	OPC	0.323562	Regional.OPC	0.641658
T_S5_SN_GTTGAACGTTACCTTT-1	snRNAseq_5PT	4002	2020	0	0	LB5028	PT5028_0	SN.Primary	SN.Primary	SN.Primary	0	SN.Primary	Neoplastic	T	Oligo	1	1	OPC	0.464238	Regional.OPC	0.685426
T_S5_SN_TGGGATTTCTGTACAG-1	snRNAseq_5PT	3955	2010	0	0	LB5028	PT5028_0	SN.Primary	SN.Primary	SN.Primary	0	SN.Primary	Neoplastic	T	Oligo	1	1	OPC	0.497091	Regional.OPC	0.787782
T_S5_SN_AGGACGACAGGCTACC-1	snRNAseq_5PT	3935	1926	0	50	LB5028	PT5028_0	SN.Primary	SN.Primary	SN.Primary	50	SN.Primary	Neoplastic	T	Neuronal	1	1	OPC	0.501894	Regional.NPC	0.562978
T_S5_SN_GGTAACTCAGTAACCT-1	snRNAseq_5PT	4014	1916	0	0	LB5028	PT5028_0	SN.Primary	SN.Primary	SN.Primary	0	SN.Primary	Neoplastic	T	Oligo	1	1	OPC	0.497091	Regional.OPC	0.527604
T_S5_SN_TCAGCCTTCCATCAGA-1	snRNAseq_5PT	3963	1912	0	0	LB5028	PT5028_0	SN.Primary	SN.Primary	SN.Primary	0	SN.Primary	Neoplastic	T	Oligo	0.994749	1	OPC	0.497091	Regional.OPC	0.573267
T_S5_SN_AGTACTGTCTTTGCTA-1	snRNAseq_5PT	4014	1899	0	3	LB5028	PT5028_0	SN.Primary	SN.Primary	SN.Primary	3	SN.Primary	Neoplastic	T	Oligo	1	1	OPC	0.464492	Regional.OPC	0.719359
T_S5_SN_GACAGCCAGGCTCTAT-1	snRNAseq_5PT	4011	2154	0	3	LB5028	PT5028_0	SN.Primary	SN.Primary	SN.Primary	3	SN.Primary	Neoplastic	T	Oligo	0.993065	1	OPC	0.284761	Regional.OPC	0.2961
T_S5_SN_AGGCTGCGTAGGTGCA-1	snRNAseq_5PT	3928	2210	1.42566	38	LB5028	PT5028_0	SN.Primary	SN.Primary	SN.Primary	38	SN.Primary	Neoplastic	T	Neuronal	1	1	OPC	0.460345	Regional.NPC	0.695732
T_S5_SN_AAGCGAGGTAGTCACT-1	snRNAseq_5PT	3982	2022	0	3	LB5028	PT5028_0	SN.Primary	SN.Primary	SN.Primary	3	SN.Primary	Neoplastic	T	Oligo	1	1	OPC	0.55058	Regional.OPC	0.676836
T_S5_SN_GCACTAAGTCCACTCT-1	snRNAseq_5PT	3934	1919	0.838841	0	LB5028	PT5028_0	SN.Primary	SN.Primary	SN.Primary	0	SN.Primary	Neoplastic	T	Oligo	1	1	OPC	0.473701	Regional.OPC	0.492877
T_S5_SN_CTCAGGGAGCAGGCTA-1	snRNAseq_5PT	4003	2019	0	3	LB5028	PT5028_0	SN.Primary	SN.Primary	SN.Primary	3	SN.Primary	Neoplastic	T	Oligo	0.992844	1	OPC	0.336832	Regional.OPC	0.569469
T_S5_SN_TTAGGGTGTATCGGTT-1	snRNAseq_5PT	3976	1979	0	47	LB5028	PT5028_0	SN.Primary	SN.Primary	SN.Primary	47	SN.Primary	Neoplastic	T	Neuronal	0.995146	1	OPC	0.487586	Regional.NPC	0.472785
T_S5_SN_ACCTGAATCATCACCC-1	snRNAseq_5PT	4004	2185	0	0	LB5028	PT5028_0	SN.Primary	SN.Primary	SN.Primary	0	SN.Primary	Neoplastic	T	Oligo	1	1	OPC	0.497091	Regional.OPC	0.659721
T_S5_SN_AAAGTGATCTCGCCTA-1	snRNAseq_5PT	4017	2068	0	0	LB5028	PT5028_0	SN.Primary	SN.Primary	SN.Primary	0	SN.Primary	Neoplastic	T	Oligo	0.990084	1	OPC	0.497091	Regional.OPC	0.495987
T_S5_SN_CACGTTCAGCCTTCTC-1	snRNAseq_5PT	3998	1960	0	0	LB5028	PT5028_0	SN.Primary	SN.Primary	SN.Primary	0	SN.Primary	Neoplastic	T	Oligo	1	1	OPC	0.55058	Regional.OPC	0.644427
T_S5_SN_GGAGCAAAGACCTTTG-1	snRNAseq_5PT	4015	2058	0	3	LB5028	PT5028_0	SN.Primary	SN.Primary	SN.Primary	3	SN.Primary	Neoplastic	T	Oligo	1	1	OPC	0.464238	Regional.OPC	0.326256
T_S5_SN_CTGTGAAGTACCGTGC-1	snRNAseq_5PT	4002	2024	0	3	LB5028	PT5028_0	SN.Primary	SN.Primary	SN.Primary	3	SN.Primary	Neoplastic	T	Oligo	0.994577	1	OPC	0.464238	Regional.OPC	0.499168
T_S5_SN_GTCTAGATCTACGGGC-1	snRNAseq_5PT	3987	1987	0	0	LB5028	PT5028_0	SN.Primary	SN.Primary	SN.Primary	0	SN.Primary	Neoplastic	T	Oligo	0.992216	1	OPC	0.336832	Regional.OPC	0.549761
T_S5_SN_ATTCTTGGTGTCTCCT-1	snRNAseq_5PT	4041	2006	0	0	LB5028	PT5028_0	SN.Primary	SN.Primary	SN.Primary	0	SN.Primary	Neoplastic	T	Oligo	0.984489	1	OPC	0.55058	Regional.OPC	0.518944
T_S5_SN_GTCATGACAGTATGAA-1	snRNAseq_5PT	3960	1945	0.707071	3	LB5028	PT5028_0	SN.Primary	SN.Primary	SN.Primary	3	SN.Primary	Neoplastic	T	Oligo	1	1	OPC	0.420114	Regional.OPC	0.613617
T_S5_SN_CCAATGAAGCATTTGC-1	snRNAseq_5PT	3938	2079	0	0	LB5028	PT5028_0	SN.Primary	SN.Primary	SN.Primary	0	SN.Primary	Neoplastic	T	Oligo	1	1	OPC	0.336832	Regional.OPC	0.560939
T_S5_SN_TTGCTGCTCACACGAT-1	snRNAseq_5PT	3934	1870	0	56	LB5028	PT5028_0	SN.Primary	SN.Primary	SN.Primary	56	SN.Primary	Neoplastic	T	Neuronal	0.999183	1	OPC	0.777695	Regional.NPC	0.308134
T_S5_SN_TGCTTGCAGTGGACGT-1	snRNAseq_5PT	4007	1989	0	3	LB5028	PT5028_0	SN.Primary	SN.Primary	SN.Primary	3	SN.Primary	Neoplastic	T	Oligo	0.994422	1	OPC	0.284761	Regional.OPC	0.644144
T_S5_SN_GGAGGTAAGCCGAACA-1	snRNAseq_5PT	3963	1966	0.0252334	0	LB5028	PT5028_0	SN.Primary	SN.Primary	SN.Primary	0	SN.Primary	Neoplastic	T	Oligo	0.986831	1	OPC	0.464492	Regional.OPC	0.699074
T_S5_SN_TGAGTCATCGAAGCCC-1	snRNAseq_5PT	4026	1970	0	3	LB5028	PT5028_0	SN.Primary	SN.Primary	SN.Primary	3	SN.Primary	Neoplastic	T	Oligo	0.994159	1	OPC	0.284761	Regional.OPC	0.473462
T_S5_SN_TACGGTACAGAGTAAT-1	snRNAseq_5PT	4005	1995	0	3	LB5028	PT5028_0	SN.Primary	SN.Primary	SN.Primary	3	SN.Primary	Neoplastic	T	Oligo	1	1	OPC	0.336832	Regional.OPC	0.6776
T_S5_SN_AGAACCTTCTTCGATT-1	snRNAseq_5PT	4010	2035	0.149626	0	LB5028	PT5028_0	SN.Primary	SN.Primary	SN.Primary	0	SN.Primary	Neoplastic	T	Oligo	0.98914	1	NPC2	0.48996	Regional.OPC	0.439501
T_S5_SN_CCGTAGGAGCAATAAC-1	snRNAseq_5PT	4000	1981	0	3	LB5028	PT5028_0	SN.Primary	SN.Primary	SN.Primary	3	SN.Primary	Neoplastic	T	Oligo	1	1	OPC	0.464238	Regional.OPC	0.441865
T_S5_SN_GAGGGTATCACGGAGA-1	snRNAseq_5PT	3999	1870	0	0	LB5028	PT5028_0	SN.Primary	SN.Primary	SN.Primary	0	SN.Primary	Neoplastic	T	Oligo	1	1	OPC	0.38316	Regional.OPC	0.619626
T_S5_SN_GTCACTCCACATTGTG-1	snRNAseq_5PT	4031	2013	0	3	LB5028	PT5028_0	SN.Primary	SN.Primary	SN.Primary	3	SN.Primary	Neoplastic	T	Oligo	0.988941	1	OPC	0.284761	Regional.OPC	0.33911
T_S5_SN_TCTACCGCAGTTAGGG-1	snRNAseq_5PT	4002	2020	0	0	LB5028	PT5028_0	SN.Primary	SN.Primary	SN.Primary	0	SN.Primary	Neoplastic	T	Oligo	0.991974	1	OPC	0.497091	Regional.OPC	0.438521
T_S5_SN_AGGGTTTAGTAGCTCT-1	snRNAseq_5PT	3986	2023	0	3	LB5028	PT5028_0	SN.Primary	SN.Primary	SN.Primary	3	SN.Primary	Neoplastic	T	Oligo	0.99501	1	NPC2	0.284761	Regional.OPC	0.547341
T_S5_SN_AAGATAGGTGCCCGTA-1	snRNAseq_5PT	4010	2259	0	36	LB5028	PT5028_0	SN.Primary	SN.Primary	SN.Primary	36	SN.Primary	Neoplastic	T	Oligo	0.983229	1	OPC	0.323562	Regional.OPC	0.436955
T_S5_SN_TTCGATTTCTCTGGTC-1	snRNAseq_5PT	3941	1928	0	0	LB5028	PT5028_0	SN.Primary	SN.Primary	SN.Primary	0	SN.Primary	Neoplastic	T	Oligo	1	1	OPC	0.497091	Regional.OPC	0.667044
T_S5_SN_AAACGCTTCAGGACAG-1	snRNAseq_5PT	3919	2013	0.357234	22	LB5028	PT5028_0	SN.Primary	SN.Primary	SN.Primary	22	SN.Primary	Neoplastic	T	Oligo	1	1	NPC2	0.473701	Regional.OPC	0.832819
T_S5_SN_GTGGAGACACCTCGTT-1	snRNAseq_5PT	3954	1940	0	38	LB5028	PT5028_0	SN.Primary	SN.Primary	SN.Primary	38	SN.Primary	Neoplastic	T	Neuronal	0.988263	1	NPC2	0.460345	Regional.NPC	0.582647
T_S5_SN_ATGGGTTGTGGCAACA-1	snRNAseq_5PT	3967	2103	0	39	LB5028	PT5028_0	SN.Primary	SN.Primary	SN.Primary	39	SN.Primary	Neoplastic	T	Astrocyte	0.821963	0.8	NPC2	0.542203	Reactive.Hypoxia	0.207832
T_S5_SN_CTGTAGAAGTACTGTC-1	snRNAseq_5PT	3983	2098	0.0753201	3	LB5028	PT5028_0	SN.Primary	SN.Primary	SN.Primary	3	SN.Primary	Neoplastic	T	Oligo	1	1	OPC	0.48996	Regional.OPC	0.755489
T_S5_SN_GTTGTAGCATCCAATG-1	snRNAseq_5PT	3883	1821	0.128766	38	LB5028	PT5028_0	SN.Primary	SN.Primary	SN.Primary	38	SN.Primary	Neoplastic	T	Neuronal	1	1	OPC	0.48744	Regional.NPC	0.797363
T_S5_SN_TACAACGCATAGTCGT-1	snRNAseq_5PT	4020	2199	0	3	LB5028	PT5028_0	SN.Primary	SN.Primary	SN.Primary	3	SN.Primary	Neoplastic	T	Oligo	0.994478	1	OPC	0.464238	Regional.OPC	0.668388
T_S5_SN_AGGATAAGTAGCGAGT-1	snRNAseq_5PT	3960	2215	0	22	LB5028	PT5028_0	SN.Primary	SN.Primary	SN.Primary	22	SN.Primary	Neoplastic	T	Oligo	1	1	OPC	0.55058	Regional.OPC	0.758868
T_S5_SN_AGGCATTGTAGTTAGA-1	snRNAseq_5PT	3973	2121	0	3	LB5028	PT5028_0	SN.Primary	SN.Primary	SN.Primary	3	SN.Primary	Neoplastic	T	Oligo	1	1	NPC2	0.464238	Regional.OPC	0.495242
T_S5_SN_TGACCCTTCAGAATAG-1	snRNAseq_5PT	3998	2083	0	3	LB5028	PT5028_0	SN.Primary	SN.Primary	SN.Primary	3	SN.Primary	Neoplastic	T	Oligo	1	1	OPC	0.464238	Regional.OPC	0.746994
T_S5_SN_TACGCTCGTTCTCTCG-1	snRNAseq_5PT	3990	1987	0	54	LB5028	PT5028_0	SN.Primary	SN.Primary	SN.Primary	54	SN.Primary	Neoplastic	T	Neuronal	0.808214	0.8	NPC2	0.591278	Regional.NPC	0.409931
T_S5_SN_ATCGCCTAGGTTTGAA-1	snRNAseq_5PT	4016	2102	0	36	LB5028	PT5028_0	SN.Primary	SN.Primary	SN.Primary	36	SN.Primary	Neoplastic	T	Oligo	0.995345	1	OPC	0.323562	Regional.OPC	0.67101
T_S5_SN_AGTTCGAAGAAGAACG-1	snRNAseq_5PT	4030	2204	0.0744417	56	LB5028	PT5028_0	SN.Primary	SN.Primary	SN.Primary	56	SN.Primary	Neoplastic	T	Oligo	0.990548	1	OPC	0.777695	Regional.OPC	0.42699
T_S5_SN_TACCGGGAGCCGAATG-1	snRNAseq_5PT	3978	2372	0.829563	49	LB5028	PT5028_0	SN.Primary	SN.Primary	SN.Primary	49	SN.Primary	Neoplastic	T	Astrocyte	0.657902	0.7	OPC	0.510265	Regional.OPC	0.261814
T_S5_SN_TGACGCGTCACTGATG-1	snRNAseq_5PT	4014	2086	0	3	LB5028	PT5028_0	SN.Primary	SN.Primary	SN.Primary	3	SN.Primary	Neoplastic	T	Oligo	0.997284	1	OPC	0.456938	Regional.OPC	0.44488
T_S5_SN_AGTCACAGTGGTAATA-1	snRNAseq_5PT	3921	2301	0.0510074	36	LB5028	PT5028_0	SN.Primary	SN.Primary	SN.Primary	36	SN.Primary	Neoplastic	T	Oligo	0.991221	1	OPC	0.359456	Regional.OPC	0.716213
T_S5_SN_CCGAACGAGAAGTCCG-1	snRNAseq_5PT	3992	2353	0	59	LB5028	PT5028_0	SN.Primary	SN.Primary	SN.Primary	59	SN.Primary	Neoplastic	T	Astrocyte	0.633839	0.6	OPC	0.36269	Regional.OPC	0.525589
T_S5_SN_TCATCCGGTCCTTAAG-1	snRNAseq_5PT	4017	2003	0	3	LB5028	PT5028_0	SN.Primary	SN.Primary	SN.Primary	3	SN.Primary	Neoplastic	T	Oligo	1	1	OPC	0.464238	Regional.OPC	0.666106
T_S5_SN_AGGTTACGTATCGCAT-1	snRNAseq_5PT	3925	1978	0	58	LB5028	PT5028_0	SN.Primary	SN.Primary	SN.Primary	58	SN.Primary	Neoplastic	T	Microglia	0.468442	0.5	NPC2	0.359803	Reactive.Immune	0.327278
T_S5_SN_TTCCGGTTCCTCTCTT-1	snRNAseq_5PT	3993	2097	0	3	LB5028	PT5028_0	SN.Primary	SN.Primary	SN.Primary	3	SN.Primary	Neoplastic	T	Oligo	1	1	OPC	0.336832	Regional.OPC	0.582663
T_S5_SN_TTGCCTGTCTTCCCGA-1	snRNAseq_5PT	4039	2039	0	0	LB5028	PT5028_0	SN.Primary	SN.Primary	SN.Primary	0	SN.Primary	Neoplastic	T	Oligo	0.988356	1	OPC	0.464238	Regional.OPC	0.462654
T_S5_SN_GAGCCTGTCTACCACC-1	snRNAseq_5PT	3939	2053	0.507743	0	LB5028	PT5028_0	SN.Primary	SN.Primary	SN.Primary	0	SN.Primary	Neoplastic	T	Oligo	0.989897	1	OPC	0.473701	Regional.OPC	0.542801
T_S5_SN_AGCCAATTCCGTTGAA-1	snRNAseq_5PT	4013	1983	0	3	LB5028	PT5028_0	SN.Primary	SN.Primary	SN.Primary	3	SN.Primary	Neoplastic	T	Oligo	1	1	OPC	0.464238	Regional.OPC	0.38545
T_S5_SN_AGGAAATAGTGGTTGG-1	snRNAseq_5PT	3851	2100	0.155804	61	LB5028	PT5028_0	SN.Primary	SN.Primary	SN.Primary	61	SN.Primary	Neoplastic	T	Vascular	0.988076	1	OPC	0.371078	Radial.Glia	0.349797
T_S5_SN_TGTTGAGGTTTAAGGA-1	snRNAseq_5PT	3981	1991	0	0	LB5028	PT5028_0	SN.Primary	SN.Primary	SN.Primary	0	SN.Primary	Neoplastic	T	Oligo	1	1	OPC	0.497091	Regional.OPC	0.412321
T_S5_SN_CCCTCTCAGAGTCAAT-1	snRNAseq_5PT	3920	2066	0.510204	3	LB5028	PT5028_0	SN.Primary	SN.Primary	SN.Primary	3	SN.Primary	Neoplastic	T	Oligo	1	1	OPC	0.473701	Regional.OPC	0.640106
T_S5_SN_TCAATTCCATACGCAT-1	snRNAseq_5PT	3981	2061	0	3	LB5028	PT5028_0	SN.Primary	SN.Primary	SN.Primary	3	SN.Primary	Neoplastic	T	Oligo	1	1	NPC2	0.284761	Regional.OPC	0.520751
T_S5_SN_AAATGGAGTGACACAG-1	snRNAseq_5PT	3979	2070	0	0	LB5028	PT5028_0	SN.Primary	SN.Primary	SN.Primary	0	SN.Primary	Neoplastic	T	Oligo	0.991967	1	NPC2	0.336832	Regional.OPC	0.509458
T_S5_SN_TAACCAGTCGTCGACG-1	snRNAseq_5PT	4001	2029	0	3	LB5028	PT5028_0	SN.Primary	SN.Primary	SN.Primary	3	SN.Primary	Neoplastic	T	Oligo	1	1	OPC	0.336832	Regional.OPC	0.598709
T_S5_SN_TCATTCAGTCCAGCGT-1	snRNAseq_5PT	4021	1992	0	3	LB5028	PT5028_0	SN.Primary	SN.Primary	SN.Primary	3	SN.Primary	Neoplastic	T	Oligo	0.984645	1	OPC	0.464238	Regional.OPC	0.37813
T_S5_SN_CGCATGGTCGGTAGAG-1	snRNAseq_5PT	3972	2241	0.0251762	22	LB5028	PT5028_0	SN.Primary	SN.Primary	SN.Primary	22	SN.Primary	Neoplastic	T	Oligo	1	1	OPC	0.497091	Regional.OPC	0.696054
T_S5_SN_GTGTGATGTAGTACGG-1	snRNAseq_5PT	4007	2051	0	3	LB5028	PT5028_0	SN.Primary	SN.Primary	SN.Primary	3	SN.Primary	Neoplastic	T	Oligo	1	1	OPC	0.284761	Regional.OPC	0.531033
T_S5_SN_CCGTGAGTCTGTGTGA-1	snRNAseq_5PT	3952	2001	0	54	LB5028	PT5028_0	SN.Primary	SN.Primary	SN.Primary	54	SN.Primary	Neoplastic	T	Neuronal	1	1	OPC	0.882971	Regional.NPC	0.64105
T_S5_SN_TGTTGGACAATGGGTG-1	snRNAseq_5PT	3991	2101	0	0	LB5028	PT5028_0	SN.Primary	SN.Primary	SN.Primary	0	SN.Primary	Neoplastic	T	Oligo	1	1	OPC	0.464238	Regional.OPC	0.607074
T_S5_SN_AGTGTTGCATCGGAAG-1	snRNAseq_5PT	3983	2000	0	3	LB5028	PT5028_0	SN.Primary	SN.Primary	SN.Primary	3	SN.Primary	Neoplastic	T	Oligo	1	1	NPC2	0.38316	Regional.OPC	0.671092
T_S5_SN_TCCTTTCAGGCTGGAT-1	snRNAseq_5PT	3948	1874	0	0	LB5028	PT5028_0	SN.Primary	SN.Primary	SN.Primary	0	SN.Primary	Neoplastic	T	Oligo	0.988176	1	NPC2	0.497091	Regional.OPC	0.642306
T_S5_SN_GTGCACGGTCTTCTAT-1	snRNAseq_5PT	3995	2051	0	3	LB5028	PT5028_0	SN.Primary	SN.Primary	SN.Primary	3	SN.Primary	Neoplastic	T	Oligo	0.995189	1	OPC	0.464238	Regional.OPC	0.582381
T_S5_SN_CACGAATGTCCGAAGA-1	snRNAseq_5PT	3987	2062	0	0	LB5028	PT5028_0	SN.Primary	SN.Primary	SN.Primary	0	SN.Primary	Neoplastic	T	Oligo	1	1	OPC	0.464238	Regional.OPC	0.597455
T_S5_SN_TGGAGGATCTTGATTC-1	snRNAseq_5PT	3999	1969	0	0	LB5028	PT5028_0	SN.Primary	SN.Primary	SN.Primary	0	SN.Primary	Neoplastic	T	Oligo	0.993088	1	AC	0.336832	Regional.OPC	0.660746
T_S5_SN_TGCTGAAAGGAACTAT-1	snRNAseq_5PT	3938	2025	0	30	LB5028	PT5028_0	SN.Primary	SN.Primary	SN.Primary	30	SN.Primary	Neoplastic	T	Microglia	0.39809	0.4	AC	0.490268	Reactive.Immune	0.369071
T_S5_SN_ACATGCAAGGAATTAC-1	snRNAseq_5PT	4017	2017	0	3	LB5028	PT5028_0	SN.Primary	SN.Primary	SN.Primary	3	SN.Primary	Neoplastic	T	Oligo	0.987776	1	OPC	0.464238	Regional.OPC	0.407723
T_S5_SN_TAAGCACGTACGACAG-1	snRNAseq_5PT	3986	1992	0	3	LB5028	PT5028_0	SN.Primary	SN.Primary	SN.Primary	3	SN.Primary	Neoplastic	T	Oligo	1	1	AC	0.464492	Regional.OPC	0.666131
T_S5_SN_GGCTTTCAGCTCTATG-1	snRNAseq_5PT	3995	2074	0	3	LB5028	PT5028_0	SN.Primary	SN.Primary	SN.Primary	3	SN.Primary	Neoplastic	T	Oligo	1	1	OPC	0.284761	Regional.OPC	0.618998
T_S5_SN_ACGCACGCAAGTGGAC-1	snRNAseq_5PT	3988	1909	0	3	LB5028	PT5028_0	SN.Primary	SN.Primary	SN.Primary	3	SN.Primary	Neoplastic	T	Oligo	1	1	NPC2	0.464238	Regional.OPC	0.726614
T_S5_SN_CAGGCCAAGATGCTAA-1	snRNAseq_5PT	3942	2021	0	3	LB5028	PT5028_0	SN.Primary	SN.Primary	SN.Primary	3	SN.Primary	Neoplastic	T	Oligo	1	1	OPC	0.284761	Regional.OPC	0.715511
T_S5_SN_TAGTGCATCCTTGAAG-1	snRNAseq_5PT	3929	1859	0.0509035	0	LB5028	PT5028_0	SN.Primary	SN.Primary	SN.Primary	0	SN.Primary	Neoplastic	T	Oligo	0.993914	1	OPC	0.48996	Regional.OPC	0.575995
T_S5_SN_TGCAGATAGGGTTTCT-1	snRNAseq_5PT	3956	2060	0	59	LB5028	PT5028_0	SN.Primary	SN.Primary	SN.Primary	59	SN.Primary	Neoplastic	T	Astrocyte	0.895622	0.9	OPC	0.36269	Reactive.Immune	0.270219
T_S5_SN_AACCACATCGATTGAC-1	snRNAseq_5PT	3998	1955	0	0	LB5028	PT5028_0	SN.Primary	SN.Primary	SN.Primary	0	SN.Primary	Neoplastic	T	Oligo	1	1	OPC	0.55058	Regional.OPC	0.699546
T_S5_SN_GAACGTTCAAATGCGG-1	snRNAseq_5PT	4002	1918	0	0	LB5028	PT5028_0	SN.Primary	SN.Primary	SN.Primary	0	SN.Primary	Neoplastic	T	Oligo	1	1	OPC	0.336832	Regional.OPC	0.640709
T_S5_SN_TTCTAACGTAGTTAGA-1	snRNAseq_5PT	4005	1933	0	0	LB5028	PT5028_0	SN.Primary	SN.Primary	SN.Primary	0	SN.Primary	Neoplastic	T	Oligo	1	1	OPC	0.464238	Regional.OPC	0.646456
T_S5_SN_GGACGTCGTACCGGCT-1	snRNAseq_5PT	3993	1980	0	0	LB5028	PT5028_0	SN.Primary	SN.Primary	SN.Primary	0	SN.Primary	Neoplastic	T	Oligo	0.9891	1	OPC	0.464238	Regional.OPC	0.576095
T_S5_SN_CATAAGCCAGGCGATA-1	snRNAseq_5PT	3967	2126	0	3	LB5028	PT5028_0	SN.Primary	SN.Primary	SN.Primary	3	SN.Primary	Neoplastic	T	Oligo	1	1	OPC	0.284761	Regional.OPC	0.625367
T_S5_SN_TTCTGTACAGGTTCCG-1	snRNAseq_5PT	3988	1914	0	0	LB5028	PT5028_0	SN.Primary	SN.Primary	SN.Primary	0	SN.Primary	Neoplastic	T	Oligo	1	1	OPC	0.464492	Regional.OPC	0.439012
T_S5_SN_CTGCCTAAGGTAGCCA-1	snRNAseq_5PT	3992	2028	0	3	LB5028	PT5028_0	SN.Primary	SN.Primary	SN.Primary	3	SN.Primary	Neoplastic	T	Oligo	1	1	NPC2	0.284761	Regional.OPC	0.545697
T_S5_SN_ATGTCCCCATCTGGGC-1	snRNAseq_5PT	3909	1992	0.179074	3	LB5028	PT5028_0	SN.Primary	SN.Primary	SN.Primary	3	SN.Primary	Neoplastic	T	Oligo	1	1	OPC	0.48996	Regional.OPC	0.645732
T_S5_SN_ACGGGTCGTGGGACAT-1	snRNAseq_5PT	3992	2153	0	0	LB5028	PT5028_0	SN.Primary	SN.Primary	SN.Primary	0	SN.Primary	Neoplastic	T	Oligo	1	1	OPC	0.497091	Regional.OPC	0.582605
T_S5_SN_GCTTTCGGTAGCCAGA-1	snRNAseq_5PT	3975	1744	0	0	LB5028	PT5028_0	SN.Primary	SN.Primary	SN.Primary	0	SN.Primary	Neoplastic	T	Oligo	0.989719	1	OPC	0.38316	Regional.OPC	0.346444
T_S5_SN_TTTACGTTCGACACTA-1	snRNAseq_5PT	4032	1732	0.0248016	37	LB5028	PT5028_0	SN.Primary	SN.Primary	SN.Primary	37	SN.Primary	Neoplastic	T	Oligo	0.571748	0.6	OPC	0.0896015	Reactive.Hypoxia	0.400714
T_S5_SN_CCATAAGCACATATGC-1	snRNAseq_5PT	3946	1881	0	0	LB5028	PT5028_0	SN.Primary	SN.Primary	SN.Primary	0	SN.Primary	Neoplastic	T	Oligo	1	1	OPC	0.55058	Regional.OPC	0.594584
T_S5_SN_GTAGTACTCGCTTGCT-1	snRNAseq_5PT	3953	2146	0.101189	37	LB5028	PT5028_0	SN.Primary	SN.Primary	SN.Primary	37	SN.Primary	Neoplastic	T	Oligo	1	1	OPC	0.306745	Regional.OPC	0.589742
T_S5_SN_GGGATGATCACCGCTT-1	snRNAseq_5PT	4003	2052	0	0	LB5028	PT5028_0	SN.Primary	SN.Primary	SN.Primary	0	SN.Primary	Neoplastic	T	Oligo	0.985552	1	OPC	0.336832	Regional.OPC	0.465094
T_S5_SN_GTTAGTGTCCTCTTTC-1	snRNAseq_5PT	3995	1930	0	0	LB5028	PT5028_0	SN.Primary	SN.Primary	SN.Primary	0	SN.Primary	Neoplastic	T	Oligo	1	1	OPC	0.336832	Regional.OPC	0.582714
T_S5_SN_CCTTGTGCACGCCACA-1	snRNAseq_5PT	3964	1832	0	3	LB5028	PT5028_0	SN.Primary	SN.Primary	SN.Primary	3	SN.Primary	Neoplastic	T	Oligo	0.99057	1	OPC	0.336832	Regional.OPC	0.335006
T_S5_SN_CCTACGTCAAGAGTGC-1	snRNAseq_5PT	3939	2110	0.0253872	3	LB5028	PT5028_0	SN.Primary	SN.Primary	SN.Primary	3	SN.Primary	Neoplastic	T	Oligo	1	1	OPC	0.464238	Regional.OPC	0.718886
T_S5_SN_GAAACCTCAGGACAGT-1	snRNAseq_5PT	3981	1979	0	3	LB5028	PT5028_0	SN.Primary	SN.Primary	SN.Primary	3	SN.Primary	Neoplastic	T	Oligo	0.98493	1	OPC	0.284761	Regional.OPC	0.539787
T_S5_SN_TGATGGTAGACCTCAT-1	snRNAseq_5PT	3982	1947	0	0	LB5028	PT5028_0	SN.Primary	SN.Primary	SN.Primary	0	SN.Primary	Neoplastic	T	Oligo	0.997065	1	OPC	0.497091	Regional.OPC	0.524782
T_S5_SN_TATCGCCGTTGACTGT-1	snRNAseq_5PT	3967	1991	0	3	LB5028	PT5028_0	SN.Primary	SN.Primary	SN.Primary	3	SN.Primary	Neoplastic	T	Oligo	1	1	OPC	0.464238	Regional.OPC	0.624125
T_S5_SN_ACTATTCCATACTGTG-1	snRNAseq_5PT	4004	1970	0	0	LB5028	PT5028_0	SN.Primary	SN.Primary	SN.Primary	0	SN.Primary	Neoplastic	T	Oligo	1	1	OPC	0.55058	Regional.OPC	0.571803
T_S5_SN_CTCATGCCACCAGCGT-1	snRNAseq_5PT	3979	2072	0	3	LB5028	PT5028_0	SN.Primary	SN.Primary	SN.Primary	3	SN.Primary	Neoplastic	T	Oligo	0.993222	1	NPC2	0.464238	Regional.OPC	0.63977
T_S5_SN_CCTTCAGGTAGGACCA-1	snRNAseq_5PT	3976	2122	0	0	LB5028	PT5028_0	SN.Primary	SN.Primary	SN.Primary	0	SN.Primary	Neoplastic	T	Oligo	1	1	OPC	0.336832	Regional.OPC	0.641143
T_S5_SN_CTCCTCCCAGGAACCA-1	snRNAseq_5PT	3952	2069	0	0	LB5028	PT5028_0	SN.Primary	SN.Primary	SN.Primary	0	SN.Primary	Neoplastic	T	Oligo	1	1	OPC	0.55058	Regional.OPC	0.733732
T_S5_SN_TATATCCCATACATCG-1	snRNAseq_5PT	4001	1962	0	0	LB5028	PT5028_0	SN.Primary	SN.Primary	SN.Primary	0	SN.Primary	Neoplastic	T	Oligo	0.994255	1	OPC	0.284761	Regional.OPC	0.525851
T_S5_SN_GAAACCTGTCAGTCCG-1	snRNAseq_5PT	3972	2174	0	48	LB5028	PT5028_0	SN.Primary	SN.Primary	SN.Primary	48	SN.Primary	Neoplastic	T	Neuronal	0.947624	0.9	NPC2	0.538397	Regional.NPC	0.457369
T_S5_SN_GCTGAATCAGCTTCCT-1	snRNAseq_5PT	3994	1954	0	0	LB5028	PT5028_0	SN.Primary	SN.Primary	SN.Primary	0	SN.Primary	Neoplastic	T	Oligo	0.993017	1	NPC2	0.336832	Regional.OPC	0.450369
T_S5_SN_CACGTTCGTTGTACGT-1	snRNAseq_5PT	3972	2017	0	0	LB5028	PT5028_0	SN.Primary	SN.Primary	SN.Primary	0	SN.Primary	Neoplastic	T	Oligo	1	1	OPC	0.497091	Regional.OPC	0.719411
T_S5_SN_ATTCATCAGGACTGGT-1	snRNAseq_5PT	3947	1968	0	39	LB5028	PT5028_0	SN.Primary	SN.Primary	SN.Primary	39	SN.Primary	Neoplastic	T	Astrocyte	0.743077	0.7	OPC	0.542203	Radial.Glia	0.253899
T_S5_SN_GCCGATGCATAGGAGC-1	snRNAseq_5PT	3979	2027	0	0	LB5028	PT5028_0	SN.Primary	SN.Primary	SN.Primary	0	SN.Primary	Neoplastic	T	Oligo	0.995098	1	NPC2	0.497091	Regional.OPC	0.597314
T_S5_SN_GAGTGTTGTTTCAGAC-1	snRNAseq_5PT	3949	2342	0.0759686	61	LB5028	PT5028_0	SN.Primary	SN.Primary	SN.Primary	61	SN.Primary	Neoplastic	T	Oligo	1	1	OPC	0.371078	Regional.OPC	0.637735
T_S5_SN_AAGTTCGTCGATTTCT-1	snRNAseq_5PT	3966	2123	0	3	LB5028	PT5028_0	SN.Primary	SN.Primary	SN.Primary	3	SN.Primary	Neoplastic	T	Oligo	1	1	OPC	0.464238	Regional.OPC	0.666016
T_S5_SN_AACCTGAAGCGACATG-1	snRNAseq_5PT	3925	2039	0	48	LB5028	PT5028_0	SN.Primary	SN.Primary	SN.Primary	48	SN.Primary	Neoplastic	T	Neuronal	1	1	OPC	0.538397	Regional.NPC	0.384181
T_S5_SN_CACTGTCCAGAACGCA-1	snRNAseq_5PT	4001	1931	0	3	LB5028	PT5028_0	SN.Primary	SN.Primary	SN.Primary	3	SN.Primary	Neoplastic	T	Oligo	0.991308	1	OPC	0.464492	Regional.OPC	0.337231
T_S5_SN_CTAGACAGTTGCCAAT-1	snRNAseq_5PT	3980	1979	0	3	LB5028	PT5028_0	SN.Primary	SN.Primary	SN.Primary	3	SN.Primary	Neoplastic	T	Oligo	1	1	OPC	0.464492	Regional.OPC	0.563281
T_S5_SN_GGCTTTCTCCGACATA-1	snRNAseq_5PT	4011	2025	0	3	LB5028	PT5028_0	SN.Primary	SN.Primary	SN.Primary	3	SN.Primary	Neoplastic	T	Oligo	1	1	OPC	0.55058	Regional.OPC	0.676756
T_S5_SN_CGAGGAATCGGCCTTT-1	snRNAseq_5PT	3902	1882	0	0	LB5028	PT5028_0	SN.Primary	SN.Primary	SN.Primary	0	SN.Primary	Neoplastic	T	Oligo	0.987871	1	NPC2	0.497091	Regional.OPC	0.458005
T_S5_SN_GAGATGGTCGCGCTGA-1	snRNAseq_5PT	3937	2142	0.0254001	3	LB5028	PT5028_0	SN.Primary	SN.Primary	SN.Primary	3	SN.Primary	Neoplastic	T	Oligo	1	1	OPC	0.464238	Regional.OPC	0.631501
T_S5_SN_CCGATCTTCCAGCCTT-1	snRNAseq_5PT	3969	2022	0	0	LB5028	PT5028_0	SN.Primary	SN.Primary	SN.Primary	0	SN.Primary	Neoplastic	T	Oligo	0.996844	1	NPC2	0.464238	Regional.OPC	0.470202
T_S5_SN_ATAGACCTCAGACATC-1	snRNAseq_5PT	3970	2019	0	3	LB5028	PT5028_0	SN.Primary	SN.Primary	SN.Primary	3	SN.Primary	Neoplastic	T	Oligo	1	1	OPC	0.464238	Regional.OPC	0.585282
T_S5_SN_AGCGCCATCCTTATAC-1	snRNAseq_5PT	3911	1998	1.50857	3	LB5028	PT5028_0	SN.Primary	SN.Primary	SN.Primary	3	SN.Primary	Neoplastic	T	Oligo	1	1	OPC	0.420114	Regional.OPC	0.677596
T_S5_SN_CAGAGCCAGTCGGCAA-1	snRNAseq_5PT	3707	2340	2.21203	61	LB5028	PT5028_0	SN.Primary	SN.Primary	SN.Primary	61	SN.Primary	Neoplastic	T	Vascular	1	1	OPC	0.371078	Radial.Glia	0.519051
T_S5_SN_TATCTGTGTACGCTTA-1	snRNAseq_5PT	3954	2052	0	48	LB5028	PT5028_0	SN.Primary	SN.Primary	SN.Primary	48	SN.Primary	Neoplastic	T	Neuronal	0.982458	1	OPC	0.538397	Regional.NPC	0.516704
T_S5_SN_TACTTGTAGGAACTCG-1	snRNAseq_5PT	4022	2067	0.0248633	37	LB5028	PT5028_0	SN.Primary	SN.Primary	SN.Primary	37	SN.Primary	Neoplastic	T	Oligo	0.985067	1	OPC	0.320773	Regional.OPC	0.68464
T_S5_SN_CATACAGTCCGCGAGT-1	snRNAseq_5PT	3929	1924	0	0	LB5028	PT5028_0	SN.Primary	SN.Primary	SN.Primary	0	SN.Primary	Neoplastic	T	Oligo	0.987523	1	NPC2	0.497091	Regional.OPC	0.588583
T_S5_SN_ATCACAGTCGTCGGGT-1	snRNAseq_5PT	3979	2124	0	3	LB5028	PT5028_0	SN.Primary	SN.Primary	SN.Primary	3	SN.Primary	Neoplastic	T	Oligo	1	1	OPC	0.464492	Regional.OPC	0.792021
T_S5_SN_GGGTGAACACCCTTGT-1	snRNAseq_5PT	3942	2012	0	0	LB5028	PT5028_0	SN.Primary	SN.Primary	SN.Primary	0	SN.Primary	Neoplastic	T	Oligo	0.988048	1	OPC	0.38316	Regional.OPC	0.816299
T_S5_SN_AAGATAGGTAGACACG-1	snRNAseq_5PT	4011	2382	0.0498629	61	LB5028	PT5028_0	SN.Primary	SN.Primary	SN.Primary	61	SN.Primary	Neoplastic	T	Oligo	0.989661	1	OPC	0.371078	Regional.OPC	0.601648
T_S5_SN_TCATTACGTTCCGTTC-1	snRNAseq_5PT	3877	1758	0	54	LB5028	PT5028_0	SN.Primary	SN.Primary	SN.Primary	54	SN.Primary	Neoplastic	T	Neuronal	0.969773	1	OPC	0.591278	Regional.NPC	0.461252
T_S5_SN_ATGACCAAGGCTCAAG-1	snRNAseq_5PT	3959	1930	0	0	LB5028	PT5028_0	SN.Primary	SN.Primary	SN.Primary	0	SN.Primary	Neoplastic	T	Oligo	1	1	OPC	0.38316	Regional.OPC	0.579166
T_S5_SN_GTTACGATCCTTCTTC-1	snRNAseq_5PT	3854	2171	0.103788	58	LB5028	PT5028_0	SN.Primary	SN.Primary	SN.Primary	58	SN.Primary	Neoplastic	T	Microglia	0.633802	0.6	OPC	0.490268	Radial.Glia	0.235804
T_S5_SN_ATTGGGTTCTCGCCTA-1	snRNAseq_5PT	3966	1942	0	38	LB5028	PT5028_0	SN.Primary	SN.Primary	SN.Primary	38	SN.Primary	Neoplastic	T	Neuronal	0.996122	1	OPC	0.460345	Regional.NPC	0.500693
T_S5_SN_AGGATCTGTCCAAATC-1	snRNAseq_5PT	3942	2025	0.0253678	0	LB5028	PT5028_0	SN.Primary	SN.Primary	SN.Primary	0	SN.Primary	Neoplastic	T	Oligo	1	1	OPC	0.55058	Regional.OPC	0.784874
T_S5_SN_CCACGAGGTGGAGGTT-1	snRNAseq_5PT	3939	2080	0.0253872	0	LB5028	PT5028_0	SN.Primary	SN.Primary	SN.Primary	0	SN.Primary	Neoplastic	T	Oligo	1	1	NPC2	0.497091	Regional.OPC	0.704131
T_S5_SN_GAGAGGTCAATAGGAT-1	snRNAseq_5PT	3965	1958	0	50	LB5028	PT5028_0	SN.Primary	SN.Primary	SN.Primary	50	SN.Primary	Neoplastic	T	Neuronal	1	1	NPC2	0.501894	Regional.NPC	0.590613
T_S5_SN_TAACGACGTAGGTTTC-1	snRNAseq_5PT	3944	2303	0.15213	49	LB5028	PT5028_0	SN.Primary	SN.Primary	SN.Primary	49	SN.Primary	Neoplastic	T	Oligo	0.750682	0.8	OPC	0.510265	Regional.OPC	0.285622
T_S5_SN_TAAGCCAAGGGCTGAT-1	snRNAseq_5PT	3973	2183	0	56	LB5028	PT5028_0	SN.Primary	SN.Primary	SN.Primary	56	SN.Primary	Neoplastic	T	OPC	0.590139	0.6	OPC	0.777695	Regional.OPC	0.396403
T_S5_SN_TTGACCCAGGTCGCCT-1	snRNAseq_5PT	3980	1969	0.452261	0	LB5028	PT5028_0	SN.Primary	SN.Primary	SN.Primary	0	SN.Primary	Neoplastic	T	Oligo	0.968001	1	OPC	0.473701	Regional.OPC	0.551061
T_S5_SN_TAACACGTCGGACAAG-1	snRNAseq_5PT	3948	2108	0	3	LB5028	PT5028_0	SN.Primary	SN.Primary	SN.Primary	3	SN.Primary	Neoplastic	T	Oligo	0.991683	1	OPC	0.464238	Regional.OPC	0.527365
T_S5_SN_TGGGAGACAAATGCTC-1	snRNAseq_5PT	3988	2074	0	3	LB5028	PT5028_0	SN.Primary	SN.Primary	SN.Primary	3	SN.Primary	Neoplastic	T	Oligo	0.993995	1	AC	0.284761	Regional.OPC	0.393798
T_S5_SN_GAACTGTTCTTTACAC-1	snRNAseq_5PT	3957	1937	0	0	LB5028	PT5028_0	SN.Primary	SN.Primary	SN.Primary	0	SN.Primary	Neoplastic	T	Oligo	0.988226	1	OPC	0.497091	Regional.OPC	0.556233
T_S5_SN_CACGGGTGTACTCGTA-1	snRNAseq_5PT	3957	2075	0	3	LB5028	PT5028_0	SN.Primary	SN.Primary	SN.Primary	3	SN.Primary	Neoplastic	T	Oligo	1	1	OPC	0.464492	Regional.OPC	0.799027
T_S5_SN_CAACAACTCCATTTCA-1	snRNAseq_5PT	3988	2116	0	22	LB5028	PT5028_0	SN.Primary	SN.Primary	SN.Primary	22	SN.Primary	Neoplastic	T	Oligo	0.993437	1	OPC	0.464238	Regional.OPC	0.627529
T_S5_SN_TTCAGGAGTTAGCGGA-1	snRNAseq_5PT	3982	2104	0	3	LB5028	PT5028_0	SN.Primary	SN.Primary	SN.Primary	3	SN.Primary	Neoplastic	T	Oligo	1	1	OPC	0.464238	Regional.OPC	0.652679
T_S5_SN_CGCCATTTCGCTAATG-1	snRNAseq_5PT	3982	2004	0.150678	56	LB5028	PT5028_0	SN.Primary	SN.Primary	SN.Primary	56	SN.Primary	Neoplastic	T	Oligo	0.98178	1	OPC	0.777695	Regional.OPC	0.428265
T_S5_SN_GTTTACTTCGGACGTC-1	snRNAseq_5PT	3887	2010	0.257268	3	LB5028	PT5028_0	SN.Primary	SN.Primary	SN.Primary	3	SN.Primary	Neoplastic	T	Oligo	0.993116	1	OPC	0.473701	Regional.OPC	0.593138
T_S5_SN_GCAGCCATCAGAGTTC-1	snRNAseq_5PT	3944	1967	0	3	LB5028	PT5028_0	SN.Primary	SN.Primary	SN.Primary	3	SN.Primary	Neoplastic	T	Oligo	1	1	AC	0.55058	Regional.OPC	0.773179
T_S5_SN_TGAGCATAGGTTGGAC-1	snRNAseq_5PT	3967	2015	0	3	LB5028	PT5028_0	SN.Primary	SN.Primary	SN.Primary	3	SN.Primary	Neoplastic	T	Oligo	0.995115	1	NPC2	0.284761	Regional.OPC	0.571616
T_S5_SN_ACTTCCGTCTGTTGGA-1	snRNAseq_5PT	3971	1976	0	0	LB5028	PT5028_0	SN.Primary	SN.Primary	SN.Primary	0	SN.Primary	Neoplastic	T	Oligo	1	1	OPC	0.464238	Regional.OPC	0.46925
T_S5_SN_GGCGTCAGTAGCGTTT-1	snRNAseq_5PT	3958	2198	0	3	LB5028	PT5028_0	SN.Primary	SN.Primary	SN.Primary	3	SN.Primary	Neoplastic	T	Oligo	1	1	NPC2	0.336832	Regional.OPC	0.531195
T_S5_SN_ACCCTCAAGATGTTGA-1	snRNAseq_5PT	3954	1977	0	0	LB5028	PT5028_0	SN.Primary	SN.Primary	SN.Primary	0	SN.Primary	Neoplastic	T	Oligo	0.987113	1	OPC	0.497091	Regional.OPC	0.554592
T_S5_SN_AGACAAATCGAGATGG-1	snRNAseq_5PT	3909	2119	0	0	LB5028	PT5028_0	SN.Primary	SN.Primary	SN.Primary	0	SN.Primary	Neoplastic	T	Oligo	1	1	NPC2	0.336832	Regional.OPC	0.522069
T_S5_SN_TGAATGCAGCTGCCAC-1	snRNAseq_5PT	3949	1859	0	0	LB5028	PT5028_0	SN.Primary	SN.Primary	SN.Primary	0	SN.Primary	Neoplastic	T	Oligo	0.989856	1	OPC	0.336832	Regional.OPC	0.490988
T_S5_SN_ACTCTCGAGTAAATGC-1	snRNAseq_5PT	3962	1957	0	3	LB5028	PT5028_0	SN.Primary	SN.Primary	SN.Primary	3	SN.Primary	Neoplastic	T	Oligo	1	1	OPC	0.284761	Regional.OPC	0.569083
T_S5_SN_TATTGGGCACGTTGGC-1	snRNAseq_5PT	4035	2113	0	37	LB5028	PT5028_0	SN.Primary	SN.Primary	SN.Primary	37	SN.Primary	Neoplastic	T	Oligo	0.983232	1	NPC2	0.0896015	Regional.OPC	0.469777
T_S5_SN_GCTGAATTCAACACGT-1	snRNAseq_5PT	3926	1928	0.0254712	0	LB5028	PT5028_0	SN.Primary	SN.Primary	SN.Primary	0	SN.Primary	Neoplastic	T	Oligo	1	1	OPC	0.464238	Regional.OPC	0.665405
T_S5_SN_GGGCTCACACCAGCCA-1	snRNAseq_5PT	3924	1969	0	56	LB5028	PT5028_0	SN.Primary	SN.Primary	SN.Primary	56	SN.Primary	Neoplastic	T	Neuronal	1	1	OPC	0.777695	Regional.NPC	0.385339
T_S5_SN_CTCCAACAGTGGACTG-1	snRNAseq_5PT	3973	2001	0	0	LB5028	PT5028_0	SN.Primary	SN.Primary	SN.Primary	0	SN.Primary	Neoplastic	T	Oligo	1	1	NPC2	0.55058	Regional.OPC	0.530052
T_S5_SN_TTCCGTGGTGGCTACC-1	snRNAseq_5PT	3948	1947	4.07801	0	LB5028	PT5028_0	SN.Primary	SN.Primary	SN.Primary	0	SN.Primary	Neoplastic	T	Oligo	1	1	AC	0.325301	Regional.OPC	0.887364
T_S5_SN_CTTCGGTAGCCAACCC-1	snRNAseq_5PT	3961	1908	0	3	LB5028	PT5028_0	SN.Primary	SN.Primary	SN.Primary	3	SN.Primary	Neoplastic	T	Oligo	1	1	OPC	0.464238	Regional.OPC	0.532316
T_S5_SN_CTCCACACAGGTCAAG-1	snRNAseq_5PT	3919	1926	0	0	LB5028	PT5028_0	SN.Primary	SN.Primary	SN.Primary	0	SN.Primary	Neoplastic	T	Oligo	0.987354	1	OPC	0.497091	Regional.OPC	0.522643
T_S5_SN_CTGGTCTTCTGCACCT-1	snRNAseq_5PT	3942	2163	0.101471	3	LB5028	PT5028_0	SN.Primary	SN.Primary	SN.Primary	3	SN.Primary	Neoplastic	T	Oligo	1	1	OPC	0.48996	Regional.OPC	0.747955
T_S5_SN_GTAACACCACCTGCAG-1	snRNAseq_5PT	3988	1961	0	3	LB5028	PT5028_0	SN.Primary	SN.Primary	SN.Primary	3	SN.Primary	Neoplastic	T	Oligo	0.993261	1	OPC	0.284761	Regional.OPC	0.467533
T_S5_SN_TCATGTTTCTGTCCCA-1	snRNAseq_5PT	3891	2092	0.0514007	48	LB5028	PT5028_0	SN.Primary	SN.Primary	SN.Primary	48	SN.Primary	Neoplastic	T	OPC	0.759804	0.8	OPC	0.538397	Regional.NPC	0.58771
T_S5_SN_TCCTCGAAGCAATTAG-1	snRNAseq_5PT	3931	1769	0	0	LB5028	PT5028_0	SN.Primary	SN.Primary	SN.Primary	0	SN.Primary	Neoplastic	T	Oligo	0.984841	1	OPC	0.284761	Regional.OPC	0.439408
T_S5_SN_GGAACCCGTGACAGGT-1	snRNAseq_5PT	3968	2008	0	3	LB5028	PT5028_0	SN.Primary	SN.Primary	SN.Primary	3	SN.Primary	Neoplastic	T	Oligo	1	1	OPC	0.55058	Regional.OPC	0.729526
T_S5_SN_AGGAGGTCACATATCG-1	snRNAseq_5PT	3864	1995	0.284679	0	LB5028	PT5028_0	SN.Primary	SN.Primary	SN.Primary	0	SN.Primary	Neoplastic	T	Oligo	1	1	OPC	0.473701	Regional.OPC	0.896048
T_S5_SN_CCCTGATGTCTAATCG-1	snRNAseq_5PT	3951	2065	0	0	LB5028	PT5028_0	SN.Primary	SN.Primary	SN.Primary	0	SN.Primary	Neoplastic	T	Oligo	1	1	OPC	0.497091	Regional.OPC	0.575906
T_S5_SN_CATTGCCGTTATCCAG-1	snRNAseq_5PT	3946	2040	0	0	LB5028	PT5028_0	SN.Primary	SN.Primary	SN.Primary	0	SN.Primary	Neoplastic	T	Oligo	1	1	NPC2	0.497091	Regional.OPC	0.556757
T_S5_SN_CGAGGAAAGACCGTTT-1	snRNAseq_5PT	3981	2031	0	3	LB5028	PT5028_0	SN.Primary	SN.Primary	SN.Primary	3	SN.Primary	Neoplastic	T	Oligo	1	1	OPC	0.464492	Regional.OPC	0.39136
T_S5_SN_TACGGTACAATGTCAC-1	snRNAseq_5PT	3957	2069	0	3	LB5028	PT5028_0	SN.Primary	SN.Primary	SN.Primary	3	SN.Primary	Neoplastic	T	Oligo	1	1	OPC	0.464238	Regional.OPC	0.690427
T_S5_SN_CAGCGTGTCTACGCGG-1	snRNAseq_5PT	3956	2078	0	3	LB5028	PT5028_0	SN.Primary	SN.Primary	SN.Primary	3	SN.Primary	Neoplastic	T	Oligo	1	1	OPC	0.464238	Regional.OPC	0.637946
T_S5_SN_ATGAAAGTCCGCCTAT-1	snRNAseq_5PT	3943	1933	0	0	LB5028	PT5028_0	SN.Primary	SN.Primary	SN.Primary	0	SN.Primary	Neoplastic	T	Oligo	1	1	NPC2	0.336832	Regional.OPC	0.506903
T_S5_SN_AGACCCGAGCATCAAA-1	snRNAseq_5PT	3915	2008	0.102171	0	LB5028	PT5028_0	SN.Primary	SN.Primary	SN.Primary	0	SN.Primary	Neoplastic	T	Oligo	0.99621	1	OPC	0.48996	Regional.OPC	0.687111
T_S5_SN_GTGCAGCGTTAGCTAC-1	snRNAseq_5PT	3964	2073	0	3	LB5028	PT5028_0	SN.Primary	SN.Primary	SN.Primary	3	SN.Primary	Neoplastic	T	Oligo	1	1	OPC	0.464492	Regional.OPC	0.704869
T_S5_SN_TGGTTAGCACTATCCC-1	snRNAseq_5PT	3959	1912	0	3	LB5028	PT5028_0	SN.Primary	SN.Primary	SN.Primary	3	SN.Primary	Neoplastic	T	Oligo	1	1	OPC	0.464492	Regional.OPC	0.676164
T_S5_SN_GTGCGTGCATCGGCCA-1	snRNAseq_5PT	3898	2043	0.0256542	0	LB5028	PT5028_0	SN.Primary	SN.Primary	SN.Primary	0	SN.Primary	Neoplastic	T	Oligo	0.991369	1	OPC	0.497091	Regional.OPC	0.576978
T_S5_SN_TCCTAATAGACAACAT-1	snRNAseq_5PT	3982	2027	0	0	LB5028	PT5028_0	SN.Primary	SN.Primary	SN.Primary	0	SN.Primary	Neoplastic	T	Oligo	0.989766	1	NPC2	0.336832	Regional.OPC	0.415311
T_S5_SN_GTTCCGTCAAAGGCGT-1	snRNAseq_5PT	3945	2141	0.0253485	49	LB5028	PT5028_0	SN.Primary	SN.Primary	SN.Primary	49	SN.Primary	Neoplastic	T	Oligo	0.971666	1	OPC	0.510265	Regional.OPC	0.30248
T_S5_SN_CATGAGTAGCAACCAG-1	snRNAseq_5PT	3743	2046	0.0267165	0	LB5028	PT5028_0	SN.Primary	SN.Primary	SN.Primary	0	SN.Primary	Neoplastic	T	Oligo	0.994262	1	OPC	0.464492	Regional.OPC	0.798798
T_S5_SN_CATTGAGCAAGAATAC-1	snRNAseq_5PT	3955	2071	0	0	LB5028	PT5028_0	SN.Primary	SN.Primary	SN.Primary	0	SN.Primary	Neoplastic	T	Oligo	1	1	OPC	0.497091	Regional.OPC	0.625552
T_S5_SN_GGTAATCTCTTACGTT-1	snRNAseq_5PT	3963	2100	0	0	LB5028	PT5028_0	SN.Primary	SN.Primary	SN.Primary	0	SN.Primary	Neoplastic	T	Oligo	1	1	OPC	0.497091	Regional.OPC	0.592851
T_S5_SN_CTCGAGGTCCGTGGTG-1	snRNAseq_5PT	3935	1923	0	0	LB5028	PT5028_0	SN.Primary	SN.Primary	SN.Primary	0	SN.Primary	Neoplastic	T	Oligo	1	1	OPC	0.497091	Regional.OPC	0.54505
T_S5_SN_ATGTCTTTCGAGTTGT-1	snRNAseq_5PT	3941	2098	0	48	LB5028	PT5028_0	SN.Primary	SN.Primary	SN.Primary	48	SN.Primary	Neoplastic	T	Neuronal	0.982547	1	OPC	0.538397	Regional.NPC	0.656569
T_S5_SN_TCCTCGATCGTAACAC-1	snRNAseq_5PT	3965	2108	0	3	LB5028	PT5028_0	SN.Primary	SN.Primary	SN.Primary	3	SN.Primary	Neoplastic	T	Oligo	1	1	AC	0.38316	Regional.OPC	0.585974
T_S5_SN_GTTATGGCACACGGAA-1	snRNAseq_5PT	3966	1948	0	3	LB5028	PT5028_0	SN.Primary	SN.Primary	SN.Primary	3	SN.Primary	Neoplastic	T	Oligo	1	1	OPC	0.336832	Regional.OPC	0.556033
T_S5_SN_ACGGGTCCAGGGAATC-1	snRNAseq_5PT	3972	2030	0	3	LB5028	PT5028_0	SN.Primary	SN.Primary	SN.Primary	3	SN.Primary	Neoplastic	T	Oligo	1	1	NPC2	0.284761	Regional.OPC	0.520078
T_S5_SN_GAAGGGTGTAACCCGC-1	snRNAseq_5PT	3961	2067	0	3	LB5028	PT5028_0	SN.Primary	SN.Primary	SN.Primary	3	SN.Primary	Neoplastic	T	Oligo	1	1	OPC	0.464238	Regional.OPC	0.633644
T_S5_SN_GTTACAGGTTGCGAAG-1	snRNAseq_5PT	3932	2222	0.0762971	3	LB5028	PT5028_0	SN.Primary	SN.Primary	SN.Primary	3	SN.Primary	Neoplastic	T	Oligo	1	1	OPC	0.48996	Regional.OPC	0.71348
T_S5_SN_ATCACAGTCATTGGTG-1	snRNAseq_5PT	3930	1977	0	3	LB5028	PT5028_0	SN.Primary	SN.Primary	SN.Primary	3	SN.Primary	Neoplastic	T	Oligo	0.995584	1	OPC	0.464238	Regional.OPC	0.657604
T_S5_SN_CCTAAGACACCCTAGG-1	snRNAseq_5PT	3966	1946	0	3	LB5028	PT5028_0	SN.Primary	SN.Primary	SN.Primary	3	SN.Primary	Neoplastic	T	Oligo	1	1	OPC	0.464238	Regional.OPC	0.550919
T_S5_SN_CTTCCTTTCTGAATCG-1	snRNAseq_5PT	3928	1843	0.0254582	0	LB5028	PT5028_0	SN.Primary	SN.Primary	SN.Primary	0	SN.Primary	Neoplastic	T	Oligo	0.996531	1	OPC	0.38316	Regional.OPC	0.533086
T_S5_SN_CCACACTTCGCTAGCG-1	snRNAseq_5PT	3865	1942	0	0	LB5028	PT5028_0	SN.Primary	SN.Primary	SN.Primary	0	SN.Primary	Neoplastic	T	Oligo	0.996477	1	OPC	0.497091	Regional.OPC	0.642428
T_S5_SN_ACCTGAACAGACTCTA-1	snRNAseq_5PT	3943	2039	0	22	LB5028	PT5028_0	SN.Primary	SN.Primary	SN.Primary	22	SN.Primary	Neoplastic	T	Oligo	0.991135	1	OPC	0.497091	Regional.OPC	0.78741
T_S5_SN_CATTTCACACAAATCC-1	snRNAseq_5PT	3944	2010	0.126775	0	LB5028	PT5028_0	SN.Primary	SN.Primary	SN.Primary	0	SN.Primary	Neoplastic	T	Oligo	0.993864	1	OPC	0.48996	Regional.OPC	0.575821
T_S5_SN_TAGGGTTCAGCGGATA-1	snRNAseq_5PT	3922	2054	0	0	LB5028	PT5028_0	SN.Primary	SN.Primary	SN.Primary	0	SN.Primary	Neoplastic	T	Oligo	0.995681	1	OPC	0.497091	Regional.OPC	0.913227
T_S5_SN_ACGTAGTAGTGAGTGC-1	snRNAseq_5PT	3973	1932	0	3	LB5028	PT5028_0	SN.Primary	SN.Primary	SN.Primary	3	SN.Primary	Neoplastic	T	Oligo	1	1	OPC	0.464238	Regional.OPC	0.593463
T_S5_SN_GCAACATTCTACGCAA-1	snRNAseq_5PT	3979	1986	0	3	LB5028	PT5028_0	SN.Primary	SN.Primary	SN.Primary	3	SN.Primary	Neoplastic	T	Oligo	0.989677	1	OPC	0.284761	Regional.OPC	0.546596
T_S5_SN_CTTTCAAAGGTCGACA-1	snRNAseq_5PT	3935	1878	0.0508259	0	LB5028	PT5028_0	SN.Primary	SN.Primary	SN.Primary	0	SN.Primary	Neoplastic	T	Oligo	0.987774	1	OPC	0.48996	Regional.OPC	0.61545
T_S5_SN_TCAGTTTAGTTTCTTC-1	snRNAseq_5PT	3959	1994	0	3	LB5028	PT5028_0	SN.Primary	SN.Primary	SN.Primary	3	SN.Primary	Neoplastic	T	Oligo	0.991658	1	OPC	0.464238	Regional.OPC	0.547537
T_S5_SN_CATCCACCACGCGTCA-1	snRNAseq_5PT	3955	2080	0	0	LB5028	PT5028_0	SN.Primary	SN.Primary	SN.Primary	0	SN.Primary	Neoplastic	T	Oligo	1	1	NPC2	0.497091	Regional.OPC	0.587722
T_S5_SN_GACACGCGTCCAAGAG-1	snRNAseq_5PT	3978	1992	0	22	LB5028	PT5028_0	SN.Primary	SN.Primary	SN.Primary	22	SN.Primary	Neoplastic	T	Oligo	1	1	NPC2	0.464238	Regional.OPC	0.696661
T_S5_SN_CTTGATTGTATAGGAT-1	snRNAseq_5PT	3825	2113	0	30	LB5028	PT5028_0	SN.Primary	SN.Primary	SN.Primary	30	SN.Primary	Neoplastic	T	Microglia	0.516597	0.5	OPC	0.490268	Regional.OPC	0.270789
T_S5_SN_GGTGTTAAGCACTCCG-1	snRNAseq_5PT	3890	1835	0	47	LB5028	PT5028_0	SN.Primary	SN.Primary	SN.Primary	47	SN.Primary	Neoplastic	T	Neuronal	1	1	OPC	0.487586	Regional.NPC	0.657887
T_S5_SN_AGACCATAGAGGGTCT-1	snRNAseq_5PT	3938	2044	0	0	LB5028	PT5028_0	SN.Primary	SN.Primary	SN.Primary	0	SN.Primary	Neoplastic	T	Oligo	1	1	OPC	0.55058	Regional.OPC	0.702462
T_S5_SN_TTCATTGAGAATCGAT-1	snRNAseq_5PT	3971	1946	0	3	LB5028	PT5028_0	SN.Primary	SN.Primary	SN.Primary	3	SN.Primary	Neoplastic	T	Oligo	0.993829	1	AC	0.336832	Regional.OPC	0.450495
T_S5_SN_GTTGAACAGCTCCCTT-1	snRNAseq_5PT	3932	2037	0	3	LB5028	PT5028_0	SN.Primary	SN.Primary	SN.Primary	3	SN.Primary	Neoplastic	T	Oligo	1	1	AC	0.464238	Regional.OPC	0.455189
T_S5_SN_GCCAGCAGTCCCTGAG-1	snRNAseq_5PT	3904	2224	0	22	LB5028	PT5028_0	SN.Primary	SN.Primary	SN.Primary	22	SN.Primary	Neoplastic	T	Oligo	1	1	OPC	0.55058	Regional.OPC	0.733731
T_S5_SN_AGCTACAAGGGCATGT-1	snRNAseq_5PT	3922	2023	0	22	LB5028	PT5028_0	SN.Primary	SN.Primary	SN.Primary	22	SN.Primary	Neoplastic	T	Oligo	1	1	OPC	0.336832	Regional.OPC	0.653588
T_S5_SN_TTCTCTCCAGGCCTGT-1	snRNAseq_5PT	3970	1916	0	3	LB5028	PT5028_0	SN.Primary	SN.Primary	SN.Primary	3	SN.Primary	Neoplastic	T	Oligo	1	1	OPC	0.464238	Regional.OPC	0.678085
T_S5_SN_GGTAGAGAGCTTCATG-1	snRNAseq_5PT	3961	2076	0	3	LB5028	PT5028_0	SN.Primary	SN.Primary	SN.Primary	3	SN.Primary	Neoplastic	T	Oligo	1	1	OPC	0.497091	Regional.OPC	0.820888
T_S5_SN_GGGTCTGAGTGGTCAG-1	snRNAseq_5PT	3967	2064	0	0	LB5028	PT5028_0	SN.Primary	SN.Primary	SN.Primary	0	SN.Primary	Neoplastic	T	Oligo	1	1	OPC	0.464492	Regional.OPC	0.574679
T_S5_SN_TTAGGGTTCGGTCGAC-1	snRNAseq_5PT	3937	2081	0.1016	0	LB5028	PT5028_0	SN.Primary	SN.Primary	SN.Primary	0	SN.Primary	Neoplastic	T	Oligo	1	1	OPC	0.48996	Regional.OPC	0.687417
T_S5_SN_GAACGTTTCACATCAG-1	snRNAseq_5PT	3964	1955	0	0	LB5028	PT5028_0	SN.Primary	SN.Primary	SN.Primary	0	SN.Primary	Neoplastic	T	Oligo	1	1	OPC	0.464238	Regional.OPC	0.509261
T_S5_SN_TGGAGGAGTGCCCAGT-1	snRNAseq_5PT	3961	2243	0	3	LB5028	PT5028_0	SN.Primary	SN.Primary	SN.Primary	3	SN.Primary	Neoplastic	T	Oligo	1	1	NPC2	0.284761	Regional.OPC	0.60684
T_S5_SN_CACTTCGTCCTCACTG-1	snRNAseq_5PT	3972	2151	0	3	LB5028	PT5028_0	SN.Primary	SN.Primary	SN.Primary	3	SN.Primary	Neoplastic	T	Oligo	0.988703	1	NPC2	0.464492	Regional.OPC	0.605919
T_S5_SN_CCCATTGTCATCGGGC-1	snRNAseq_5PT	3957	1962	0	3	LB5028	PT5028_0	SN.Primary	SN.Primary	SN.Primary	3	SN.Primary	Neoplastic	T	Oligo	0.989812	1	OPC	0.284761	Regional.OPC	0.525134
T_S5_SN_ACTACGATCGCCTTTG-1	snRNAseq_5PT	3934	2001	0	3	LB5028	PT5028_0	SN.Primary	SN.Primary	SN.Primary	3	SN.Primary	Neoplastic	T	Oligo	1	1	OPC	0.284761	Regional.OPC	0.574303
T_S5_SN_TTTACGTTCTAGAGCT-1	snRNAseq_5PT	3983	2287	0	37	LB5028	PT5028_0	SN.Primary	SN.Primary	SN.Primary	37	SN.Primary	Neoplastic	T	Oligo	0.989014	1	OPC	0.0896015	Regional.OPC	0.470024
T_S5_SN_CTTGAGACACAGTGAG-1	snRNAseq_5PT	3891	2060	0	48	LB5028	PT5028_0	SN.Primary	SN.Primary	SN.Primary	48	SN.Primary	Neoplastic	T	Neuronal	0.983502	1	OPC	0.538397	Regional.NPC	0.688293
T_S5_SN_AACACACTCCACGTAA-1	snRNAseq_5PT	3892	1822	0	48	LB5028	PT5028_0	SN.Primary	SN.Primary	SN.Primary	48	SN.Primary	Neoplastic	T	Neuronal	0.997681	1	OPC	0.538397	Regional.NPC	0.491511
T_S5_SN_TGCGGGTCAGAGATGC-1	snRNAseq_5PT	3974	2082	0	3	LB5028	PT5028_0	SN.Primary	SN.Primary	SN.Primary	3	SN.Primary	Neoplastic	T	Oligo	1	1	NPC2	0.284761	Regional.OPC	0.693555
T_S5_SN_TTTCACACAGCAGTAG-1	snRNAseq_5PT	3949	2008	0	3	LB5028	PT5028_0	SN.Primary	SN.Primary	SN.Primary	3	SN.Primary	Neoplastic	T	Oligo	1	1	OPC	0.284761	Regional.OPC	0.739179
T_S5_SN_AGGATCTAGAGTTGCG-1	snRNAseq_5PT	3926	2205	0	0	LB5028	PT5028_0	SN.Primary	SN.Primary	SN.Primary	0	SN.Primary	Neoplastic	T	Oligo	1	1	OPC	0.55058	Regional.OPC	0.799086
T_S5_SN_GCTTCACCATAACCCA-1	snRNAseq_5PT	3860	1897	0.932642	0	LB5028	PT5028_0	SN.Primary	SN.Primary	SN.Primary	0	SN.Primary	Neoplastic	T	Oligo	1	1	OPC	0.473701	Regional.OPC	0.783655
T_S5_SN_CAGCCAGTCGACCTAA-1	snRNAseq_5PT	3945	1945	0	0	LB5028	PT5028_0	SN.Primary	SN.Primary	SN.Primary	0	SN.Primary	Neoplastic	T	Oligo	0.993385	1	NPC2	0.464492	Regional.OPC	0.575318
T_S5_SN_AGGGTGACAGTAACAA-1	snRNAseq_5PT	3942	2052	0	3	LB5028	PT5028_0	SN.Primary	SN.Primary	SN.Primary	3	SN.Primary	Neoplastic	T	Oligo	0.993878	1	OPC	0.55058	Regional.OPC	0.549598
T_S5_SN_GATGGAGCAATAGGGC-1	snRNAseq_5PT	3895	1992	0.0513479	0	LB5028	PT5028_0	SN.Primary	SN.Primary	SN.Primary	0	SN.Primary	Neoplastic	T	Oligo	0.991553	1	NPC2	0.336832	Regional.OPC	0.756659
T_S5_SN_ACCATTTCATGAGAAT-1	snRNAseq_5PT	3945	1863	0	0	LB5028	PT5028_0	SN.Primary	SN.Primary	SN.Primary	0	SN.Primary	Neoplastic	T	Oligo	0.989711	1	OPC	0.497091	Regional.OPC	0.450056
T_S5_SN_CCTATCGAGCCGTTAT-1	snRNAseq_5PT	3935	2099	0	3	LB5028	PT5028_0	SN.Primary	SN.Primary	SN.Primary	3	SN.Primary	Neoplastic	T	Oligo	1	1	NPC2	0.336832	Regional.OPC	0.647266
T_S5_SN_GTCCACTCAGCTTCCT-1	snRNAseq_5PT	3981	1998	0	0	LB5028	PT5028_0	SN.Primary	SN.Primary	SN.Primary	0	SN.Primary	Neoplastic	T	Oligo	0.959164	1	OPC	0.336832	Regional.OPC	0.353604
T_S5_SN_CCTCTCCCAGGGATAC-1	snRNAseq_5PT	3925	1984	0	0	LB5028	PT5028_0	SN.Primary	SN.Primary	SN.Primary	0	SN.Primary	Neoplastic	T	Oligo	1	1	OPC	0.464238	Regional.OPC	0.661898
T_S5_SN_CAGCAGCAGGCGTTGA-1	snRNAseq_5PT	3934	2089	0	0	LB5028	PT5028_0	SN.Primary	SN.Primary	SN.Primary	0	SN.Primary	Neoplastic	T	Oligo	1	1	NPC2	0.55058	Regional.OPC	0.74371
T_S5_SN_CTTCCGAGTGGAAATT-1	snRNAseq_5PT	3951	2070	0	3	LB5028	PT5028_0	SN.Primary	SN.Primary	SN.Primary	3	SN.Primary	Neoplastic	T	Oligo	1	1	OPC	0.464238	Regional.OPC	0.618826
T_S5_SN_GATAGAATCCACGTGG-1	snRNAseq_5PT	3923	1970	0	0	LB5028	PT5028_0	SN.Primary	SN.Primary	SN.Primary	0	SN.Primary	Neoplastic	T	Oligo	1	1	OPC	0.464492	Regional.OPC	0.665587
T_S5_SN_GTTGCGGTCTTCACGC-1	snRNAseq_5PT	3923	1982	0	3	LB5028	PT5028_0	SN.Primary	SN.Primary	SN.Primary	3	SN.Primary	Neoplastic	T	Oligo	0.993998	1	OPC	0.284761	Regional.OPC	0.471545
T_S5_SN_TCCATGCTCGTTCGCT-1	snRNAseq_5PT	3955	1942	0	0	LB5028	PT5028_0	SN.Primary	SN.Primary	SN.Primary	0	SN.Primary	Neoplastic	T	Oligo	1	1	OPC	0.336832	Regional.OPC	0.540041
T_S5_SN_GAGACCCCATCCTCAC-1	snRNAseq_5PT	3965	2184	0.0504414	37	LB5028	PT5028_0	SN.Primary	SN.Primary	SN.Primary	37	SN.Primary	Neoplastic	T	Oligo	0.861661	0.9	NPC2	0.306745	Regional.OPC	0.603934
T_S5_SN_CCGGACAAGCATCCTA-1	snRNAseq_5PT	3915	2153	0.791826	55	LB5028	PT5028_0	SN.Primary	SN.Primary	SN.Primary	55	SN.Primary	Neoplastic	T	Oligo	0.838059	0.8	OPC	0.597193	Regional.NPC	0.634795
T_S5_SN_CCCTTAGAGCTGCCAC-1	snRNAseq_5PT	3927	2017	0	22	LB5028	PT5028_0	SN.Primary	SN.Primary	SN.Primary	22	SN.Primary	Neoplastic	T	Oligo	1	1	OPC	0.17883	Regional.OPC	0.636332
T_S5_SN_TCATATCAGCAATTCC-1	snRNAseq_5PT	3934	1911	0	3	LB5028	PT5028_0	SN.Primary	SN.Primary	SN.Primary	3	SN.Primary	Neoplastic	T	Oligo	1	1	OPC	0.456938	Regional.OPC	0.608888
T_S5_SN_CTTTCGGAGAGTGTGC-1	snRNAseq_5PT	3942	2168	0.0253678	36	LB5028	PT5028_0	SN.Primary	SN.Primary	SN.Primary	36	SN.Primary	Neoplastic	T	Oligo	1	1	NPC2	0.323562	Regional.OPC	0.558374
T_S5_SN_ACTATTCTCTTGCAAG-1	snRNAseq_5PT	3962	1862	0	0	LB5028	PT5028_0	SN.Primary	SN.Primary	SN.Primary	0	SN.Primary	Neoplastic	T	Oligo	0.987462	1	OPC	0.464238	Regional.OPC	0.516669
T_S5_SN_CTGATCCCACGTTCGG-1	snRNAseq_5PT	3953	1998	0	3	LB5028	PT5028_0	SN.Primary	SN.Primary	SN.Primary	3	SN.Primary	Neoplastic	T	Oligo	1	1	OPC	0.284761	Regional.OPC	0.607177
T_S5_SN_CTGCCATCATGATCTG-1	snRNAseq_5PT	3946	1973	0	3	LB5028	PT5028_0	SN.Primary	SN.Primary	SN.Primary	3	SN.Primary	Neoplastic	T	Oligo	0.993797	1	OPC	0.456938	Regional.OPC	0.362943
T_S5_SN_TAGAGTCCACACCTGG-1	snRNAseq_5PT	3937	2107	0	3	LB5028	PT5028_0	SN.Primary	SN.Primary	SN.Primary	3	SN.Primary	Neoplastic	T	Oligo	1	1	OPC	0.284761	Regional.OPC	0.488501
T_S5_SN_TCATTCATCGAATGCT-1	snRNAseq_5PT	3907	2068	0	3	LB5028	PT5028_0	SN.Primary	SN.Primary	SN.Primary	3	SN.Primary	Neoplastic	T	Oligo	1	1	NPC2	0.464238	Regional.OPC	0.659206
T_S5_SN_GCGATCGAGTGCAACG-1	snRNAseq_5PT	3930	1977	0	0	LB5028	PT5028_0	SN.Primary	SN.Primary	SN.Primary	0	SN.Primary	Neoplastic	T	Oligo	0.986436	1	OPC	0.497091	Regional.OPC	0.46706
T_S5_SN_CGGGCATCACCGGAAA-1	snRNAseq_5PT	3911	1866	0	0	LB5028	PT5028_0	SN.Primary	SN.Primary	SN.Primary	0	SN.Primary	Neoplastic	T	Oligo	1	1	OPC	0.497091	Regional.OPC	0.870283
T_S5_SN_GCCTGTTTCGGTCTAA-1	snRNAseq_5PT	3956	1882	0	0	LB5028	PT5028_0	SN.Primary	SN.Primary	SN.Primary	0	SN.Primary	Neoplastic	T	Oligo	0.970501	1	OPC	0.284761	Regional.OPC	0.593671
T_S5_SN_GAGCCTGGTGGATCAG-1	snRNAseq_5PT	3938	1788	0	0	LB5028	PT5028_0	SN.Primary	SN.Primary	SN.Primary	0	SN.Primary	Neoplastic	T	Oligo	0.996022	1	OPC	0.497091	Regional.OPC	0.389041
T_S5_SN_CTGGCAGAGTCCCGAC-1	snRNAseq_5PT	3985	2257	0	55	LB5028	PT5028_0	SN.Primary	SN.Primary	SN.Primary	55	SN.Primary	Neoplastic	T	Neuronal	0.916102	0.9	OPC	0.597193	Regional.NPC	0.515607
T_S5_SN_TACGTCCTCTATGTGG-1	snRNAseq_5PT	3947	2081	0	3	LB5028	PT5028_0	SN.Primary	SN.Primary	SN.Primary	3	SN.Primary	Neoplastic	T	Oligo	0.98703	1	NPC2	0.55058	Regional.OPC	0.548907
T_S5_SN_AGTAGCTTCTGAATCG-1	snRNAseq_5PT	3940	2035	0	3	LB5028	PT5028_0	SN.Primary	SN.Primary	SN.Primary	3	SN.Primary	Neoplastic	T	Oligo	0.990884	1	NPC2	0.284761	Regional.OPC	0.521146
T_S5_SN_TACAACGTCCGGCAAC-1	snRNAseq_5PT	3958	2245	0	36	LB5028	PT5028_0	SN.Primary	SN.Primary	SN.Primary	36	SN.Primary	Neoplastic	T	Oligo	0.989669	1	OPC	0.323562	Regional.OPC	0.476594
T_S5_SN_AACCTTTTCATTTGGG-1	snRNAseq_5PT	3926	1833	0.866021	37	LB5028	PT5028_0	SN.Primary	SN.Primary	SN.Primary	37	SN.Primary	Neoplastic	T	Oligo	0.869122	0.9	AC	0.306745	Regional.OPC	0.450448
T_S5_SN_AGTTCCCCATCCGATA-1	snRNAseq_5PT	3764	1960	0.132837	39	LB5028	PT5028_0	SN.Primary	SN.Primary	SN.Primary	39	SN.Primary	Neoplastic	T	Astrocyte	0.813667	0.8	AC	0.542203	Regional.OPC	0.199461
T_S5_SN_AACACACCATGTACGT-1	snRNAseq_5PT	3699	2136	1.08137	0	LB5028	PT5028_0	SN.Primary	SN.Primary	SN.Primary	0	SN.Primary	Neoplastic	T	Oligo	1	1	OPC	0.473701	Regional.OPC	0.857866
T_S5_SN_AGACAGGCATCTTCGC-1	snRNAseq_5PT	3846	1843	0	0	LB5028	PT5028_0	SN.Primary	SN.Primary	SN.Primary	0	SN.Primary	Neoplastic	T	Oligo	1	1	OPC	0.38316	Regional.OPC	0.668408
T_S5_SN_GGGATGAGTTCATCTT-1	snRNAseq_5PT	3801	1779	0.447251	55	LB5028	PT5028_0	SN.Primary	SN.Primary	SN.Primary	55	SN.Primary	Neoplastic	T	Neuronal	1	1	OPC	0.597193	Regional.NPC	0.440339
T_S5_SN_GACCTTCTCTCCTGCA-1	snRNAseq_5PT	3929	1927	0	0	LB5028	PT5028_0	SN.Primary	SN.Primary	SN.Primary	0	SN.Primary	Neoplastic	T	Oligo	0.98505	1	OPC	0.336832	Regional.OPC	0.593279
T_S5_SN_GCCTGTTTCTCCCTAG-1	snRNAseq_5PT	3913	2202	0.0255558	36	LB5028	PT5028_0	SN.Primary	SN.Primary	SN.Primary	36	SN.Primary	Neoplastic	T	Oligo	0.995266	1	OPC	0.152464	Regional.OPC	0.418712
T_S5_SN_ACCTGAAAGGGTCTTT-1	snRNAseq_5PT	3958	1905	0	0	LB5028	PT5028_0	SN.Primary	SN.Primary	SN.Primary	0	SN.Primary	Neoplastic	T	Oligo	0.991411	1	OPC	0.336832	Regional.OPC	0.65142
T_S5_SN_GAGACCCTCGAACACT-1	snRNAseq_5PT	3952	2025	0	0	LB5028	PT5028_0	SN.Primary	SN.Primary	SN.Primary	0	SN.Primary	Neoplastic	T	Oligo	0.994386	1	OPC	0.464238	Regional.OPC	0.551767
T_S5_SN_CTCGAGGTCTTCGACC-1	snRNAseq_5PT	3962	1959	0	3	LB5028	PT5028_0	SN.Primary	SN.Primary	SN.Primary	3	SN.Primary	Neoplastic	T	Oligo	1	1	OPC	0.284761	Regional.OPC	0.489057
T_S5_SN_GACCCAGAGACCGCCT-1	snRNAseq_5PT	3918	1890	0	3	LB5028	PT5028_0	SN.Primary	SN.Primary	SN.Primary	3	SN.Primary	Neoplastic	T	Oligo	1	1	NPC2	0.38316	Regional.OPC	0.436675
T_S5_SN_GAGTCATAGATTCGCT-1	snRNAseq_5PT	3844	2082	3.30385	3	LB5028	PT5028_0	SN.Primary	SN.Primary	SN.Primary	3	SN.Primary	Neoplastic	T	Oligo	1	1	AC	0.325301	Regional.OPC	0.589316
T_S5_SN_CATCCACCACTAGTAC-1	snRNAseq_5PT	3939	1915	0	0	LB5028	PT5028_0	SN.Primary	SN.Primary	SN.Primary	0	SN.Primary	Neoplastic	T	Oligo	0.9871	1	OPC	0.464238	Regional.OPC	0.376864
T_S5_SN_ATTCACTCAACGTTAC-1	snRNAseq_5PT	3819	1613	0	54	LB5028	PT5028_0	SN.Primary	SN.Primary	SN.Primary	54	SN.Primary	Neoplastic	T	Neuronal	1	1	OPC	0.882971	Regional.NPC	0.474547
T_S5_SN_CGGGTCACAAACCGGA-1	snRNAseq_5PT	3881	1868	0	54	LB5028	PT5028_0	SN.Primary	SN.Primary	SN.Primary	54	SN.Primary	Neoplastic	T	Neuronal	0.973386	1	OPC	0.882971	Regional.NPC	0.429566
T_S5_SN_ATCATTCAGAAGTGTT-1	snRNAseq_5PT	3927	1899	0	0	LB5028	PT5028_0	SN.Primary	SN.Primary	SN.Primary	0	SN.Primary	Neoplastic	T	Oligo	0.990723	1	OPC	0.497091	Regional.OPC	0.654432
T_S5_SN_AATCGACAGGTTCACT-1	snRNAseq_5PT	3891	1964	0.205603	22	LB5028	PT5028_0	SN.Primary	SN.Primary	SN.Primary	22	SN.Primary	Neoplastic	T	Oligo	1	1	OPC	0.48996	Regional.OPC	0.813543
T_S5_SN_CCCGAAGCAGGTTCCG-1	snRNAseq_5PT	3884	2007	0.0257467	3	LB5028	PT5028_0	SN.Primary	SN.Primary	SN.Primary	3	SN.Primary	Neoplastic	T	Oligo	1	1	NPC2	0.464238	Regional.OPC	0.40575
T_S5_SN_CAACAGTAGCATGTTC-1	snRNAseq_5PT	3897	1882	0	0	LB5028	PT5028_0	SN.Primary	SN.Primary	SN.Primary	0	SN.Primary	Neoplastic	T	Oligo	0.989933	1	OPC	0.464492	Regional.OPC	0.534603
T_S5_SN_AGATGAATCTTCGACC-1	snRNAseq_5PT	3866	2023	0	3	LB5028	PT5028_0	SN.Primary	SN.Primary	SN.Primary	3	SN.Primary	Neoplastic	T	Oligo	1	1	NPC2	0.284761	Regional.OPC	0.696792
T_S5_SN_CGCGTGAGTACGGGAT-1	snRNAseq_5PT	3901	1895	0	54	LB5028	PT5028_0	SN.Primary	SN.Primary	SN.Primary	54	SN.Primary	Neoplastic	T	Neuronal	0.997683	1	OPC	0.882971	Regional.NPC	0.615509
T_S5_SN_TACTTGTTCGTCGCTT-1	snRNAseq_5PT	3943	1920	0	3	LB5028	PT5028_0	SN.Primary	SN.Primary	SN.Primary	3	SN.Primary	Neoplastic	T	Oligo	1	1	AC	0.464238	Regional.OPC	0.542758
T_S5_SN_ACAAAGACAGATACTC-1	snRNAseq_5PT	3955	1916	0	3	LB5028	PT5028_0	SN.Primary	SN.Primary	SN.Primary	3	SN.Primary	Neoplastic	T	Oligo	1	1	OPC	0.497091	Regional.OPC	0.527934
T_S5_SN_TCCATGCAGCCTATCA-1	snRNAseq_5PT	3938	2267	0.787202	37	LB5028	PT5028_0	SN.Primary	SN.Primary	SN.Primary	37	SN.Primary	Neoplastic	T	Oligo	0.982215	1	OPC	0.306745	Regional.OPC	0.565397
T_S5_SN_TTCCTTCTCCTTCTTC-1	snRNAseq_5PT	3958	2204	0.0505306	37	LB5028	PT5028_0	SN.Primary	SN.Primary	SN.Primary	37	SN.Primary	Neoplastic	T	Oligo	0.983851	1	OPC	0.306745	Regional.OPC	0.58338
T_S5_SN_TATGTTCGTTATGGTC-1	snRNAseq_5PT	3925	1941	0	3	LB5028	PT5028_0	SN.Primary	SN.Primary	SN.Primary	3	SN.Primary	Neoplastic	T	Oligo	1	1	OPC	0.55058	Regional.OPC	0.440761
T_S5_SN_AATCGTGAGGGACCAT-1	snRNAseq_5PT	3930	1968	0	3	LB5028	PT5028_0	SN.Primary	SN.Primary	SN.Primary	3	SN.Primary	Neoplastic	T	Oligo	1	1	OPC	0.284761	Regional.OPC	0.749674
T_S5_SN_TGGTTAGAGATAGTCA-1	snRNAseq_5PT	3617	2320	0	58	LB5028	PT5028_0	SN.Primary	SN.Primary	SN.Primary	58	SN.Primary	Neoplastic	T	Microglia	0.604246	0.6	OPC	0.359803	Regional.OPC	0.406627
T_S5_SN_CAAGGGAAGGCAGGGA-1	snRNAseq_5PT	3928	2093	0	0	LB5028	PT5028_0	SN.Primary	SN.Primary	SN.Primary	0	SN.Primary	Neoplastic	T	Oligo	1	1	OPC	0.464238	Regional.OPC	0.644298
T_S5_SN_TCTGCCACAGGGTTGA-1	snRNAseq_5PT	3875	2196	0.129032	37	LB5028	PT5028_0	SN.Primary	SN.Primary	SN.Primary	37	SN.Primary	Neoplastic	T	Oligo	0.98842	1	OPC	0.0896015	Regional.OPC	0.790226
T_S5_SN_AGCATCACAGCCTTCT-1	snRNAseq_5PT	3964	1878	0	0	LB5028	PT5028_0	SN.Primary	SN.Primary	SN.Primary	0	SN.Primary	Neoplastic	T	Oligo	0.99379	1	NPC2	0.55058	Regional.OPC	0.47789
T_S5_SN_CCCGAAGTCACACGAT-1	snRNAseq_5PT	3861	2068	2.9526	37	LB5028	PT5028_0	SN.Primary	SN.Primary	SN.Primary	37	SN.Primary	Neoplastic	T	Oligo	0.99422	1	OPC	0.306745	Regional.OPC	0.640809
T_S5_SN_GAGGGTAGTTATCTTC-1	snRNAseq_5PT	3922	2013	0	3	LB5028	PT5028_0	SN.Primary	SN.Primary	SN.Primary	3	SN.Primary	Neoplastic	T	Oligo	0.99395	1	OPC	0.336832	Regional.OPC	0.706729
T_S5_SN_CATGGTAGTTCGAACT-1	snRNAseq_5PT	3947	1987	0	3	LB5028	PT5028_0	SN.Primary	SN.Primary	SN.Primary	3	SN.Primary	Neoplastic	T	Oligo	0.993396	1	OPC	0.456938	Regional.OPC	0.542888
T_S5_SN_AGCCAATCAGATTCGT-1	snRNAseq_5PT	3929	2129	0	0	LB5028	PT5028_0	SN.Primary	SN.Primary	SN.Primary	0	SN.Primary	Neoplastic	T	Oligo	1	1	OPC	0.284761	Regional.OPC	0.667602
T_S5_SN_CTTCTAATCTGCTGAA-1	snRNAseq_5PT	3950	1985	0	0	LB5028	PT5028_0	SN.Primary	SN.Primary	SN.Primary	0	SN.Primary	Neoplastic	T	Oligo	0.992516	1	OPC	0.55058	Regional.OPC	0.447485
T_S5_SN_ATTCACTGTCACCGCA-1	snRNAseq_5PT	3897	2044	0	0	LB5028	PT5028_0	SN.Primary	SN.Primary	SN.Primary	0	SN.Primary	Neoplastic	T	Oligo	1	1	OPC	0.464238	Regional.OPC	0.655174
T_S5_SN_TCATTACCATCCTCAC-1	snRNAseq_5PT	3836	2020	0	3	LB5028	PT5028_0	SN.Primary	SN.Primary	SN.Primary	3	SN.Primary	Neoplastic	T	Oligo	1	1	OPC	0.284761	Regional.OPC	0.465959
T_S5_SN_ATTGTTCTCCGGCAGT-1	snRNAseq_5PT	3935	2041	0	0	LB5028	PT5028_0	SN.Primary	SN.Primary	SN.Primary	0	SN.Primary	Neoplastic	T	Oligo	0.994245	1	OPC	0.464238	Regional.OPC	0.52684
T_S5_SN_TATCCTAGTGTACGCC-1	snRNAseq_5PT	3671	1829	2.17924	54	LB5028	PT5028_0	SN.Primary	SN.Primary	SN.Primary	54	SN.Primary	Neoplastic	T	Neuronal	1	1	OPC	0.591278	Regional.NPC	0.809336
T_S5_SN_GCGTGCATCCGCATAA-1	snRNAseq_5PT	3881	2132	0	46	LB5028	PT5028_0	SN.Primary	SN.Primary	SN.Primary	46	SN.Primary	Neoplastic	T	OPC	0.998338	1	NPC2	0.320773	Regional.OPC	0.260361
T_S5_SN_AGGGTGAAGCCTCTGG-1	snRNAseq_5PT	3856	1869	0	0	LB5028	PT5028_0	SN.Primary	SN.Primary	SN.Primary	0	SN.Primary	Neoplastic	T	Oligo	1	1	OPC	0.464492	Regional.OPC	0.632829
T_S5_SN_GTCTGTCTCACCTGTC-1	snRNAseq_5PT	3902	2069	0	3	LB5028	PT5028_0	SN.Primary	SN.Primary	SN.Primary	3	SN.Primary	Neoplastic	T	Oligo	1	1	MES1	0.284761	Regional.OPC	0.566971
T_S5_SN_GGTGAAGAGACTTCGT-1	snRNAseq_5PT	3951	2003	0	3	LB5028	PT5028_0	SN.Primary	SN.Primary	SN.Primary	3	SN.Primary	Neoplastic	T	Oligo	1	1	OPC	0.284761	Regional.OPC	0.610924
T_S5_SN_ATGGAGGAGTCGTTAC-1	snRNAseq_5PT	3931	2079	0	37	LB5028	PT5028_0	SN.Primary	SN.Primary	SN.Primary	37	SN.Primary	Neoplastic	T	Oligo	0.991489	1	OPC	0.0896015	Regional.OPC	0.63684
T_S5_SN_TTACCGCAGTGCCTCG-1	snRNAseq_5PT	3900	1922	0	3	LB5028	PT5028_0	SN.Primary	SN.Primary	SN.Primary	3	SN.Primary	Neoplastic	T	Oligo	1	1	OPC	0.456938	Regional.OPC	0.639319
T_S5_SN_CGAGTGCTCTGCTTAT-1	snRNAseq_5PT	3943	2013	0	3	LB5028	PT5028_0	SN.Primary	SN.Primary	SN.Primary	3	SN.Primary	Neoplastic	T	Oligo	1	1	OPC	0.55058	Regional.OPC	0.559667
T_S5_SN_TAACACGGTTGGATCT-1	snRNAseq_5PT	3862	2094	1.29467	22	LB5028	PT5028_0	SN.Primary	SN.Primary	SN.Primary	22	SN.Primary	Neoplastic	T	Oligo	1	1	NPC2	0.473701	Regional.OPC	0.812576
T_S5_SN_AGTGCCGTCCGCACTT-1	snRNAseq_5PT	3863	1983	1.1649	0	LB5028	PT5028_0	SN.Primary	SN.Primary	SN.Primary	0	SN.Primary	Neoplastic	T	Oligo	0.938653	0.9	OPC	0.473701	Regional.OPC	0.517664
T_S5_SN_TGCAGGCGTGTCGATT-1	snRNAseq_5PT	3932	2120	0	0	LB5028	PT5028_0	SN.Primary	SN.Primary	SN.Primary	0	SN.Primary	Neoplastic	T	Oligo	1	1	OPC	0.456938	Regional.OPC	0.758233
T_S5_SN_TAGGTACGTCAACCAT-1	snRNAseq_5PT	3880	2257	0.0515464	0	LB5028	PT5028_0	SN.Primary	SN.Primary	SN.Primary	0	SN.Primary	Neoplastic	T	Oligo	1	1	OPC	0.48996	Regional.OPC	0.800581
T_S5_SN_ATGGGAGCATACATCG-1	snRNAseq_5PT	3872	2016	0.0258264	0	LB5028	PT5028_0	SN.Primary	SN.Primary	SN.Primary	0	SN.Primary	Neoplastic	T	Oligo	1	1	OPC	0.48996	Regional.OPC	0.715211
T_S5_SN_ATAGACCAGCAGGTCA-1	snRNAseq_5PT	3915	1765	0	0	LB5028	PT5028_0	SN.Primary	SN.Primary	SN.Primary	0	SN.Primary	Neoplastic	T	Oligo	0.99144	1	OPC	0.55058	Regional.OPC	0.377068
T_S5_SN_GGTCTGGAGTGTACCT-1	snRNAseq_5PT	3900	1896	0	3	LB5028	PT5028_0	SN.Primary	SN.Primary	SN.Primary	3	SN.Primary	Neoplastic	T	Oligo	1	1	OPC	0.55058	Regional.OPC	0.597653
T_S5_SN_TCGCTTGGTCCGATCG-1	snRNAseq_5PT	3848	2124	0.129938	0	LB5028	PT5028_0	SN.Primary	SN.Primary	SN.Primary	0	SN.Primary	Neoplastic	T	Oligo	0.996294	1	OPC	0.48996	Regional.OPC	0.670557
T_S5_SN_GTGTTCCAGGCTCACC-1	snRNAseq_5PT	3913	2039	0	3	LB5028	PT5028_0	SN.Primary	SN.Primary	SN.Primary	3	SN.Primary	Neoplastic	T	Oligo	0.988714	1	OPC	0.284761	Regional.OPC	0.328335
T_S5_SN_GATCGTAGTGCGCTCA-1	snRNAseq_5PT	3945	1957	0	3	LB5028	PT5028_0	SN.Primary	SN.Primary	SN.Primary	3	SN.Primary	Neoplastic	T	Oligo	0.987451	1	OPC	0.284761	Regional.OPC	0.520986
T_S5_SN_CATAAGCAGCTAATCC-1	snRNAseq_5PT	3948	2021	0	3	LB5028	PT5028_0	SN.Primary	SN.Primary	SN.Primary	3	SN.Primary	Neoplastic	T	Oligo	1	1	OPC	0.284761	Regional.OPC	0.453845
T_S5_SN_GTTGTAGGTAATTGGA-1	snRNAseq_5PT	3896	2063	0.744353	3	LB5028	PT5028_0	SN.Primary	SN.Primary	SN.Primary	3	SN.Primary	Neoplastic	T	Oligo	1	1	OPC	0.473701	Regional.OPC	0.571705
T_S5_SN_GACGTTACATCGCCTT-1	snRNAseq_5PT	3939	2060	0	3	LB5028	PT5028_0	SN.Primary	SN.Primary	SN.Primary	3	SN.Primary	Neoplastic	T	Oligo	0.988029	1	OPC	0.284761	Regional.OPC	0.48305
T_S5_SN_GCCAGGTAGCAACTTC-1	snRNAseq_5PT	3902	1973	0	48	LB5028	PT5028_0	SN.Primary	SN.Primary	SN.Primary	48	SN.Primary	Neoplastic	T	Neuronal	0.999265	1	OPC	0.538397	Regional.NPC	0.538008
T_S5_SN_TTTACTGTCCAGCTCT-1	snRNAseq_5PT	3953	1965	0	3	LB5028	PT5028_0	SN.Primary	SN.Primary	SN.Primary	3	SN.Primary	Neoplastic	T	Oligo	1	1	OPC	0.464238	Regional.OPC	0.509069
T_S5_SN_CTGCAGGGTGTTCGAT-1	snRNAseq_5PT	3937	2081	0	3	LB5028	PT5028_0	SN.Primary	SN.Primary	SN.Primary	3	SN.Primary	Neoplastic	T	Oligo	1	1	OPC	0.464238	Regional.OPC	0.590833
T_S5_SN_GTGTGGCCAAAGGCTG-1	snRNAseq_5PT	3896	2005	0	3	LB5028	PT5028_0	SN.Primary	SN.Primary	SN.Primary	3	SN.Primary	Neoplastic	T	Oligo	1	1	OPC	0.456938	Regional.OPC	0.626938
T_S5_SN_TCTATCATCAAGATAG-1	snRNAseq_5PT	3892	1937	0	0	LB5028	PT5028_0	SN.Primary	SN.Primary	SN.Primary	0	SN.Primary	Neoplastic	T	Oligo	0.994858	1	NPC2	0.464238	Regional.OPC	0.694732
T_S5_SN_AGGTTACTCAAGTCTG-1	snRNAseq_5PT	3912	2000	0	55	LB5028	PT5028_0	SN.Primary	SN.Primary	SN.Primary	55	SN.Primary	Neoplastic	T	Neuronal	0.912295	0.9	OPC	0.597193	Regional.NPC	0.46071
T_S5_SN_CGGAATTTCGCTATTT-1	snRNAseq_5PT	3906	2096	0	3	LB5028	PT5028_0	SN.Primary	SN.Primary	SN.Primary	3	SN.Primary	Neoplastic	T	Oligo	1	1	OPC	0.284761	Regional.OPC	0.681361
T_S5_SN_CCCTCTCCAGTGCGCT-1	snRNAseq_5PT	3926	2115	0	0	LB5028	PT5028_0	SN.Primary	SN.Primary	SN.Primary	0	SN.Primary	Neoplastic	T	Oligo	0.477079	0.5	OPC	0.336832	Regional.OPC	0.466681
T_S5_SN_TGCGACGCACATGTTG-1	snRNAseq_5PT	3939	1977	0	3	LB5028	PT5028_0	SN.Primary	SN.Primary	SN.Primary	3	SN.Primary	Neoplastic	T	Oligo	1	1	OPC	0.497091	Regional.OPC	0.647323
T_S5_SN_GATGCTATCAAATGAG-1	snRNAseq_5PT	3927	2065	1.06952	55	LB5028	PT5028_0	SN.Primary	SN.Primary	SN.Primary	55	SN.Primary	Neoplastic	T	Oligo	0.314238	0.3	NPC2	0.597193	Regional.NPC	0.456995
T_S5_SN_TGGTACAGTTCCGCGA-1	snRNAseq_5PT	3869	2031	0	0	LB5028	PT5028_0	SN.Primary	SN.Primary	SN.Primary	0	SN.Primary	Neoplastic	T	Oligo	1	1	OPC	0.0896015	Regional.OPC	0.614158
T_S5_SN_AGGGCTCGTCGATTAC-1	snRNAseq_5PT	3816	2152	4.50734	3	LB5028	PT5028_0	SN.Primary	SN.Primary	SN.Primary	3	SN.Primary	Neoplastic	T	Oligo	1	1	OPC	0.325301	Regional.OPC	0.571719
T_S5_SN_CGTTAGACAAGGTACG-1	snRNAseq_5PT	3840	1972	0	39	LB5028	PT5028_0	SN.Primary	SN.Primary	SN.Primary	39	SN.Primary	Neoplastic	T	Astrocyte	0.587208	0.6	OPC	0.542203	Radial.Glia	0.334246
T_S5_SN_AACCATGCATGTGTCA-1	snRNAseq_5PT	3808	2071	0.0262605	0	LB5028	PT5028_0	SN.Primary	SN.Primary	SN.Primary	0	SN.Primary	Neoplastic	T	Oligo	1	1	NPC2	0.497091	Regional.OPC	0.948756
T_S5_SN_TGATTTCGTAGTTCCA-1	snRNAseq_5PT	3879	2267	0.0257798	36	LB5028	PT5028_0	SN.Primary	SN.Primary	SN.Primary	36	SN.Primary	Neoplastic	T	Oligo	0.98765	1	OPC	0.359456	Regional.OPC	0.809955
T_S5_SN_CTTCCGAGTAATACCC-1	snRNAseq_5PT	3869	1941	0.43939	0	LB5028	PT5028_0	SN.Primary	SN.Primary	SN.Primary	0	SN.Primary	Neoplastic	T	Oligo	1	1	OPC	0.473701	Regional.OPC	0.385362
T_S5_SN_AAAGGTAGTAGTGCGA-1	snRNAseq_5PT	3741	2171	0.0267308	0	LB5028	PT5028_0	SN.Primary	SN.Primary	SN.Primary	0	SN.Primary	Neoplastic	T	Oligo	1	1	NPC2	0.48996	Regional.OPC	0.913123
T_S5_SN_ATTCACTTCCCGTAAA-1	snRNAseq_5PT	3917	1867	0	0	LB5028	PT5028_0	SN.Primary	SN.Primary	SN.Primary	0	SN.Primary	Neoplastic	T	Oligo	0.989644	1	OPC	0.464238	Regional.OPC	0.63935
T_S5_SN_TGACTCCGTGATTAGA-1	snRNAseq_5PT	3886	2079	0	0	LB5028	PT5028_0	SN.Primary	SN.Primary	SN.Primary	0	SN.Primary	Neoplastic	T	Oligo	1	1	OPC	0.464238	Regional.OPC	0.568842
T_S5_SN_TTTGGTTTCGCTCTCA-1	snRNAseq_5PT	3917	2061	0	3	LB5028	PT5028_0	SN.Primary	SN.Primary	SN.Primary	3	SN.Primary	Neoplastic	T	Oligo	1	1	AC	0.464238	Regional.OPC	0.605663
T_S5_SN_TAAGTCGAGTTAGAAC-1	snRNAseq_5PT	3943	2121	0	22	LB5028	PT5028_0	SN.Primary	SN.Primary	SN.Primary	22	SN.Primary	Neoplastic	T	Oligo	1	1	OPC	0.464238	Regional.OPC	0.62007
T_S5_SN_CATCCCAAGACGACGT-1	snRNAseq_5PT	3889	2132	0	48	LB5028	PT5028_0	SN.Primary	SN.Primary	SN.Primary	48	SN.Primary	Neoplastic	T	Neuronal	0.936408	0.9	OPC	0.538397	Regional.NPC	0.560251
T_S5_SN_CTCAACCGTTAAGTCC-1	snRNAseq_5PT	3935	2020	0	3	LB5028	PT5028_0	SN.Primary	SN.Primary	SN.Primary	3	SN.Primary	Neoplastic	T	Oligo	0.993158	1	OPC	0.464238	Regional.OPC	0.515986
T_S5_SN_GATAGAATCACCCTGT-1	snRNAseq_5PT	3931	1974	0	0	LB5028	PT5028_0	SN.Primary	SN.Primary	SN.Primary	0	SN.Primary	Neoplastic	T	Oligo	0.993552	1	NPC2	0.464238	Regional.OPC	0.409428
T_S5_SN_GACCTTCGTTGATGTC-1	snRNAseq_5PT	3794	1887	3.16289	0	LB5028	PT5028_0	SN.Primary	SN.Primary	SN.Primary	0	SN.Primary	Neoplastic	T	Oligo	1	1	NPC2	0.325301	Regional.OPC	0.647554
T_S5_SN_TTTAGTCAGACGCCAA-1	snRNAseq_5PT	3899	2130	0.10259	3	LB5028	PT5028_0	SN.Primary	SN.Primary	SN.Primary	3	SN.Primary	Neoplastic	T	Oligo	1	1	OPC	0.48996	Regional.OPC	0.680339
T_S5_SN_TGCCGAGAGACTCTTG-1	snRNAseq_5PT	3926	2083	0	3	LB5028	PT5028_0	SN.Primary	SN.Primary	SN.Primary	3	SN.Primary	Neoplastic	T	Oligo	1	1	OPC	0.464238	Regional.OPC	0.620842
T_S5_SN_GGTGTCGCAGTCTGGC-1	snRNAseq_5PT	3961	1857	0	3	LB5028	PT5028_0	SN.Primary	SN.Primary	SN.Primary	3	SN.Primary	Neoplastic	T	Oligo	1	1	OPC	0.464238	Regional.OPC	0.39387
T_S5_SN_TGCACGGGTGGCTCTG-1	snRNAseq_5PT	3926	2104	0	3	LB5028	PT5028_0	SN.Primary	SN.Primary	SN.Primary	3	SN.Primary	Neoplastic	T	Oligo	1	1	OPC	0.464238	Regional.OPC	0.449209
T_S5_SN_TCTCAGCCAATTTCGG-1	snRNAseq_5PT	3954	1958	0	0	LB5028	PT5028_0	SN.Primary	SN.Primary	SN.Primary	0	SN.Primary	Neoplastic	T	Oligo	0.995405	1	AC	0.336832	Regional.OPC	0.437812
T_S5_SN_CAGATCAAGGATTTAG-1	snRNAseq_5PT	3847	2355	0	58	LB5028	PT5028_0	SN.Primary	SN.Primary	SN.Primary	58	SN.Primary	Neoplastic	T	Microglia	0.586742	0.6	OPC	0.490268	Reactive.Immune	0.715816
T_S5_SN_ACGTCCTTCATTTCCA-1	snRNAseq_5PT	3937	1955	0	0	LB5028	PT5028_0	SN.Primary	SN.Primary	SN.Primary	0	SN.Primary	Neoplastic	T	Oligo	0.992547	1	NPC2	0.336832	Regional.OPC	0.646206
T_S5_SN_GGCGTCATCATAGGCT-1	snRNAseq_5PT	3905	1861	0	0	LB5028	PT5028_0	SN.Primary	SN.Primary	SN.Primary	0	SN.Primary	Neoplastic	T	Oligo	0.992209	1	OPC	0.336832	Regional.OPC	0.677409
T_S5_SN_CAAGGGATCAAGTTGC-1	snRNAseq_5PT	3931	2177	0	48	LB5028	PT5028_0	SN.Primary	SN.Primary	SN.Primary	48	SN.Primary	Neoplastic	T	Neuronal	0.994926	1	OPC	0.538397	Regional.NPC	0.7654
T_S5_SN_GAGGCCTTCTACCACC-1	snRNAseq_5PT	3901	1955	0.0769034	0	LB5028	PT5028_0	SN.Primary	SN.Primary	SN.Primary	0	SN.Primary	Neoplastic	T	Oligo	1	1	G1S	0.48996	Regional.OPC	0.652788
T_S5_SN_GAGAGGTGTGATCATC-1	snRNAseq_5PT	3930	1941	0	3	LB5028	PT5028_0	SN.Primary	SN.Primary	SN.Primary	3	SN.Primary	Neoplastic	T	Oligo	1	1	OPC	0.284761	Regional.OPC	0.596889
T_S5_SN_TTGGGCGAGGAAGAAC-1	snRNAseq_5PT	3804	2220	0.315457	22	LB5028	PT5028_0	SN.Primary	SN.Primary	SN.Primary	22	SN.Primary	Neoplastic	T	Oligo	1	1	NPC2	0.473701	Regional.OPC	0.765976
T_S5_SN_TTACTGTTCACTGATG-1	snRNAseq_5PT	3923	2021	0	3	LB5028	PT5028_0	SN.Primary	SN.Primary	SN.Primary	3	SN.Primary	Neoplastic	T	Oligo	1	1	AC	0.464492	Regional.OPC	0.658722
T_S5_SN_CTGAGGCGTAACTGCT-1	snRNAseq_5PT	3872	2022	0	75	LB5028	PT5028_0	SN.Primary	SN.Primary	SN.Primary	75	SN.Primary	Neoplastic	T	Neuronal	1	1	OPC	0.38798	Regional.NPC	0.488039
T_S5_SN_AGGTTGTTCGTAGGGA-1	snRNAseq_5PT	3934	1934	0	0	LB5028	PT5028_0	SN.Primary	SN.Primary	SN.Primary	0	SN.Primary	Neoplastic	T	Oligo	0.991984	1	NPC2	0.55058	Regional.OPC	0.50974
T_S5_SN_CAGCGTGGTATGTCAC-1	snRNAseq_5PT	3919	1972	0	3	LB5028	PT5028_0	SN.Primary	SN.Primary	SN.Primary	3	SN.Primary	Neoplastic	T	Oligo	1	1	OPC	0.464238	Regional.OPC	0.755284
T_S5_SN_TTGACCCTCCGTAGTA-1	snRNAseq_5PT	3901	1800	0	0	LB5028	PT5028_0	SN.Primary	SN.Primary	SN.Primary	0	SN.Primary	Neoplastic	T	Oligo	0.982113	1	OPC	0.497091	Regional.OPC	0.6048
T_S5_SN_CCTGTTGCATTGAAGA-1	snRNAseq_5PT	3901	1961	0	60	LB5028	PT5028_0	SN.Primary	SN.Primary	SN.Primary	60	SN.Primary	Neoplastic	T	Neuronal	0.999038	1	OPC	0.531275	Regional.NPC	0.574697
T_S5_SN_CCTATCGTCCACGGAC-1	snRNAseq_5PT	3809	1793	0	54	LB5028	PT5028_0	SN.Primary	SN.Primary	SN.Primary	54	SN.Primary	Neoplastic	T	Neuronal	1	1	OPC	0.882971	Regional.NPC	0.623652
T_S5_SN_CGAATTGCACGATAGG-1	snRNAseq_5PT	3912	2062	0	3	LB5028	PT5028_0	SN.Primary	SN.Primary	SN.Primary	3	SN.Primary	Neoplastic	T	Oligo	1	1	OPC	0.284761	Regional.OPC	0.707561
T_S5_SN_TCATTTGAGAGGTCGT-1	snRNAseq_5PT	3846	2174	0.468019	0	LB5028	PT5028_0	SN.Primary	SN.Primary	SN.Primary	0	SN.Primary	Neoplastic	T	Oligo	1	1	OPC	0.473701	Regional.OPC	0.641859
T_S5_SN_TCTCAGCAGCATCCTA-1	snRNAseq_5PT	3970	2142	0	37	LB5028	PT5028_0	SN.Primary	SN.Primary	SN.Primary	37	SN.Primary	Neoplastic	T	Neuronal	0.259265	0.3	OPC	0.0896015	Regional.OPC	0.35934
T_S5_SN_CTGAGCGAGGACGGAG-1	snRNAseq_5PT	3895	2102	0	0	LB5028	PT5028_0	SN.Primary	SN.Primary	SN.Primary	0	SN.Primary	Neoplastic	T	Oligo	1	1	OPC	0.336832	Regional.OPC	0.56536
T_S5_SN_CCCTCAAGTGTCTTAG-1	snRNAseq_5PT	3835	1827	5.63233	0	LB5028	PT5028_0	SN.Primary	SN.Primary	SN.Primary	0	SN.Primary	Neoplastic	T	Oligo	1	1	OPC	0.325301	Regional.OPC	0.549041
T_S5_SN_CGCATGGTCTTCACGC-1	snRNAseq_5PT	3863	1937	2.43334	0	LB5028	PT5028_0	SN.Primary	SN.Primary	SN.Primary	0	SN.Primary	Neoplastic	T	Oligo	0.988893	1	AC	0.420114	Regional.OPC	0.534337
T_S5_SN_TGTAAGCGTCCGATCG-1	snRNAseq_5PT	3911	1973	0	3	LB5028	PT5028_0	SN.Primary	SN.Primary	SN.Primary	3	SN.Primary	Neoplastic	T	Oligo	1	1	OPC	0.464238	Regional.OPC	0.634545
T_S5_SN_TGGGAGAGTCTCAGAT-1	snRNAseq_5PT	3836	1963	1.09489	56	LB5028	PT5028_0	SN.Primary	SN.Primary	SN.Primary	56	SN.Primary	Neoplastic	T	Neuronal	0.912724	0.9	OPC	0.777695	Regional.NPC	0.574319
T_S5_SN_GTCTGTCTCCAGCCTT-1	snRNAseq_5PT	3721	1774	0.053749	39	LB5028	PT5028_0	SN.Primary	SN.Primary	SN.Primary	39	SN.Primary	Neoplastic	T	Astrocyte	0.615017	0.6	OPC	0.542203	Radial.Glia	0.173487
T_S5_SN_TTACGTTGTACGCTTA-1	snRNAseq_5PT	3927	2069	0	0	LB5028	PT5028_0	SN.Primary	SN.Primary	SN.Primary	0	SN.Primary	Neoplastic	T	Oligo	1	1	OPC	0.336832	Regional.OPC	0.501907
T_S5_SN_GGAGATGAGCTGCCAC-1	snRNAseq_5PT	3856	2368	0.181535	49	LB5028	PT5028_0	SN.Primary	SN.Primary	SN.Primary	49	SN.Primary	Neoplastic	T	Oligo	0.948091	0.9	OPC	0.510265	Regional.OPC	0.755203
T_S5_SN_CCGGTAGCATACAGAA-1	snRNAseq_5PT	3932	2139	0	3	LB5028	PT5028_0	SN.Primary	SN.Primary	SN.Primary	3	SN.Primary	Neoplastic	T	Oligo	1	1	NPC2	0.464238	Regional.OPC	0.716816
T_S5_SN_AGTTCGATCGTGTCAA-1	snRNAseq_5PT	3897	1992	0	3	LB5028	PT5028_0	SN.Primary	SN.Primary	SN.Primary	3	SN.Primary	Neoplastic	T	Oligo	1	1	OPC	0.464238	Regional.OPC	0.436542
T_S5_SN_GAAACCTTCAGCATTG-1	snRNAseq_5PT	3813	2059	2.57015	22	LB5028	PT5028_0	SN.Primary	SN.Primary	SN.Primary	22	SN.Primary	Neoplastic	T	Oligo	1	1	OPC	0.325301	Regional.OPC	0.861932
T_S5_SN_CTAGACAGTTGCCTAA-1	snRNAseq_5PT	3855	1985	0	39	LB5028	PT5028_0	SN.Primary	SN.Primary	SN.Primary	39	SN.Primary	Neoplastic	T	Astrocyte	0.669833	0.7	OPC	0.542203	Regional.OPC	0.197136
T_S5_SN_TGAGGGAAGTTCGCAT-1	snRNAseq_5PT	3887	1990	0	3	LB5028	PT5028_0	SN.Primary	SN.Primary	SN.Primary	3	SN.Primary	Neoplastic	T	Oligo	1	1	OPC	0.55058	Regional.OPC	0.566828
T_S5_SN_CTATCTAGTTGCCGCA-1	snRNAseq_5PT	3928	1972	0	0	LB5028	PT5028_0	SN.Primary	SN.Primary	SN.Primary	0	SN.Primary	Neoplastic	T	Oligo	1	1	OPC	0.456938	Regional.OPC	0.654964
T_S5_SN_GGCTTTCCACAACGAG-1	snRNAseq_5PT	3833	1849	0.0260892	55	LB5028	PT5028_0	SN.Primary	SN.Primary	SN.Primary	55	SN.Primary	Neoplastic	T	Neuronal	0.987923	1	OPC	0.597193	Regional.NPC	0.517793
T_S5_SN_TACAACGAGCCGTAAG-1	snRNAseq_5PT	3910	2003	0	0	LB5028	PT5028_0	SN.Primary	SN.Primary	SN.Primary	0	SN.Primary	Neoplastic	T	Oligo	1	1	OPC	0.38316	Regional.OPC	0.596087
T_S5_SN_TTCTTGATCCACAGGC-1	snRNAseq_5PT	3924	2050	0	0	LB5028	PT5028_0	SN.Primary	SN.Primary	SN.Primary	0	SN.Primary	Neoplastic	T	Oligo	0.991455	1	OPC	0.497091	Regional.OPC	0.563576
T_S5_SN_GACCGTGCACTTGTCC-1	snRNAseq_5PT	3911	1852	0	0	LB5028	PT5028_0	SN.Primary	SN.Primary	SN.Primary	0	SN.Primary	Neoplastic	T	Oligo	0.989901	1	OPC	0.55058	Regional.OPC	0.455711
T_S5_SN_GAAGAATAGGCATGGT-1	snRNAseq_5PT	3897	1942	0	3	LB5028	PT5028_0	SN.Primary	SN.Primary	SN.Primary	3	SN.Primary	Neoplastic	T	Oligo	1	1	NPC2	0.464238	Regional.OPC	0.429357
T_S5_SN_GCCCGAAGTCACCTTC-1	snRNAseq_5PT	3830	2093	0	58	LB5028	PT5028_0	SN.Primary	SN.Primary	SN.Primary	58	SN.Primary	Neoplastic	T	Microglia	0.634773	0.6	OPC	0.359803	Reactive.Immune	0.348304
T_S5_SN_AACCCAATCTGATGGT-1	snRNAseq_5PT	3762	2055	0	39	LB5028	PT5028_0	SN.Primary	SN.Primary	SN.Primary	39	SN.Primary	Neoplastic	T	Astrocyte	0.82041	0.8	OPC	0.542203	Reactive.Immune	0.24704
T_S5_SN_GCACGTGAGCATGTTC-1	snRNAseq_5PT	3870	2038	0.129199	3	LB5028	PT5028_0	SN.Primary	SN.Primary	SN.Primary	3	SN.Primary	Neoplastic	T	Oligo	0.989143	1	OPC	0.48996	Regional.OPC	0.337661
T_S5_SN_AGTGCCGAGAAGCGAA-1	snRNAseq_5PT	3941	1864	0	0	LB5028	PT5028_0	SN.Primary	SN.Primary	SN.Primary	0	SN.Primary	Neoplastic	T	Oligo	0.994766	1	OPC	0.464492	Regional.OPC	0.380856
T_S5_SN_AGTGCCGCATCCGAGC-1	snRNAseq_5PT	3895	2058	0	3	LB5028	PT5028_0	SN.Primary	SN.Primary	SN.Primary	3	SN.Primary	Neoplastic	T	Oligo	1	1	OPC	0.464238	Regional.OPC	0.586841
T_S5_SN_CACAGGCTCCTATTTG-1	snRNAseq_5PT	3909	1976	0	3	LB5028	PT5028_0	SN.Primary	SN.Primary	SN.Primary	3	SN.Primary	Neoplastic	T	Oligo	0.992087	1	OPC	0.464238	Regional.OPC	0.417407
T_S5_SN_TGTGTGATCGTCTACC-1	snRNAseq_5PT	3883	1985	0	0	LB5028	PT5028_0	SN.Primary	SN.Primary	SN.Primary	0	SN.Primary	Neoplastic	T	Oligo	0.994437	1	OPC	0.464238	Regional.OPC	0.495267
T_S5_SN_GAGAAATAGGTCGAGT-1	snRNAseq_5PT	3911	1879	0	3	LB5028	PT5028_0	SN.Primary	SN.Primary	SN.Primary	3	SN.Primary	Neoplastic	T	Oligo	1	1	OPC	0.55058	Regional.OPC	0.690002
T_S5_SN_ACGTAGTCAATTCACG-1	snRNAseq_5PT	3863	1987	0	3	LB5028	PT5028_0	SN.Primary	SN.Primary	SN.Primary	3	SN.Primary	Neoplastic	T	Oligo	0.993149	1	OPC	0.284761	Regional.OPC	0.557889
T_S5_SN_ACGTCCTAGGCGCTTC-1	snRNAseq_5PT	3892	1934	0	3	LB5028	PT5028_0	SN.Primary	SN.Primary	SN.Primary	3	SN.Primary	Neoplastic	T	Oligo	0.971133	1	AC	0.464492	Regional.OPC	0.444905
T_S5_SN_TGCTCCAGTATACCTG-1	snRNAseq_5PT	3868	2005	0.0258532	0	LB5028	PT5028_0	SN.Primary	SN.Primary	SN.Primary	0	SN.Primary	Neoplastic	T	Oligo	1	1	OPC	0.55058	Regional.OPC	0.684512
T_S5_SN_AGGATCTAGATCCGAG-1	snRNAseq_5PT	3855	1991	0	22	LB5028	PT5028_0	SN.Primary	SN.Primary	SN.Primary	22	SN.Primary	Neoplastic	T	Oligo	1	1	OPC	0.55058	Regional.OPC	0.847149
T_S5_SN_ACTCTCGCATGCCGGT-1	snRNAseq_5PT	3919	1904	0	3	LB5028	PT5028_0	SN.Primary	SN.Primary	SN.Primary	3	SN.Primary	Neoplastic	T	Oligo	1	1	NPC2	0.55058	Regional.OPC	0.649857
T_S5_SN_TTCCGTGAGGGCAAGG-1	snRNAseq_5PT	3919	2236	0	36	LB5028	PT5028_0	SN.Primary	SN.Primary	SN.Primary	36	SN.Primary	Neoplastic	T	Oligo	0.989377	1	OPC	0.323562	Regional.OPC	0.537969
T_S5_SN_AGGCATTAGATACAGT-1	snRNAseq_5PT	3841	2427	0.260349	36	LB5028	PT5028_0	SN.Primary	SN.Primary	SN.Primary	36	SN.Primary	Neoplastic	T	Oligo	0.59155	0.6	OPC	0.359803	Reactive.Immune	0.434725
T_S5_SN_AAGTACCAGACCTTTG-1	snRNAseq_5PT	3931	1936	0	3	LB5028	PT5028_0	SN.Primary	SN.Primary	SN.Primary	3	SN.Primary	Neoplastic	T	Oligo	0.994438	1	OPC	0.284761	Regional.OPC	0.495445
T_S5_SN_TCAAGCAAGGGCAGAG-1	snRNAseq_5PT	3851	2070	0	48	LB5028	PT5028_0	SN.Primary	SN.Primary	SN.Primary	48	SN.Primary	Neoplastic	T	Neuronal	0.95684	1	OPC	0.538397	Regional.NPC	0.414525
T_S5_SN_CTCACTGAGGGATGTC-1	snRNAseq_5PT	3740	1829	0.0534759	55	LB5028	PT5028_0	SN.Primary	SN.Primary	SN.Primary	55	SN.Primary	Neoplastic	T	Neuronal	1	1	OPC	0.597193	Regional.NPC	0.338385
T_S5_SN_AAGTACCTCAACTGAC-1	snRNAseq_5PT	3905	2020	0.0512164	37	LB5028	PT5028_0	SN.Primary	SN.Primary	SN.Primary	37	SN.Primary	Neoplastic	T	Oligo	0.756821	0.8	OPC	0.306745	Regional.OPC	0.373285
T_S5_SN_CGGACACTCGTGGTAT-1	snRNAseq_5PT	3894	2051	0	3	LB5028	PT5028_0	SN.Primary	SN.Primary	SN.Primary	3	SN.Primary	Neoplastic	T	Oligo	1	1	OPC	0.284761	Regional.OPC	0.76539
T_S5_SN_TCCTAATCAGGAACCA-1	snRNAseq_5PT	3929	1932	0	3	LB5028	PT5028_0	SN.Primary	SN.Primary	SN.Primary	3	SN.Primary	Neoplastic	T	Oligo	1	1	OPC	0.284761	Regional.OPC	0.4982
T_S5_SN_CCAATGATCGAGCCTG-1	snRNAseq_5PT	3927	2015	0	0	LB5028	PT5028_0	SN.Primary	SN.Primary	SN.Primary	0	SN.Primary	Neoplastic	T	Oligo	0.991282	1	OPC	0.336832	Regional.OPC	0.484195
T_S5_SN_AAGCGAGGTGCATGTT-1	snRNAseq_5PT	3911	2214	0.102276	49	LB5028	PT5028_0	SN.Primary	SN.Primary	SN.Primary	49	SN.Primary	Neoplastic	T	Oligo	0.958774	1	MES1	0.510265	Regional.OPC	0.457706
T_S5_SN_TGAACGTCAAAGGGTC-1	snRNAseq_5PT	3895	2084	0.12837	37	LB5028	PT5028_0	SN.Primary	SN.Primary	SN.Primary	37	SN.Primary	Neoplastic	T	Oligo	1	1	OPC	0.48996	Regional.OPC	0.797149
T_S5_SN_TATGTTCCAAGCGGAT-1	snRNAseq_5PT	3850	1913	0	0	LB5028	PT5028_0	SN.Primary	SN.Primary	SN.Primary	0	SN.Primary	Neoplastic	T	Oligo	1	1	OPC	0.38316	Regional.OPC	0.711067
T_S5_SN_TTTACCAGTTCTTAGG-1	snRNAseq_5PT	3936	1791	0	0	LB5028	PT5028_0	SN.Primary	SN.Primary	SN.Primary	0	SN.Primary	Neoplastic	T	Oligo	0.981633	1	OPC	0.497091	Regional.OPC	0.587672
T_S5_SN_TCGACCTTCCTCACGT-1	snRNAseq_5PT	3914	1944	0	0	LB5028	PT5028_0	SN.Primary	SN.Primary	SN.Primary	0	SN.Primary	Neoplastic	T	Oligo	0.996029	1	OPC	0.336832	Regional.OPC	0.478357
T_S5_SN_TCTCAGCTCAGTCATG-1	snRNAseq_5PT	3912	1917	0	0	LB5028	PT5028_0	SN.Primary	SN.Primary	SN.Primary	0	SN.Primary	Neoplastic	T	Oligo	0.99135	1	OPC	0.497091	Regional.OPC	0.670927
T_S5_SN_GATTCTTAGAGGTTTA-1	snRNAseq_5PT	3914	1982	0.0255493	3	LB5028	PT5028_0	SN.Primary	SN.Primary	SN.Primary	3	SN.Primary	Neoplastic	T	Oligo	1	1	OPC	0.336832	Regional.OPC	0.470209
T_S5_SN_CAGATACAGGGAGAAT-1	snRNAseq_5PT	3860	2070	0	48	LB5028	PT5028_0	SN.Primary	SN.Primary	SN.Primary	48	SN.Primary	Neoplastic	T	Neuronal	0.992057	1	OPC	0.538397	Regional.NPC	0.600786
T_S5_SN_CTCCTTTAGATTAGCA-1	snRNAseq_5PT	3866	1990	0	39	LB5028	PT5028_0	SN.Primary	SN.Primary	SN.Primary	39	SN.Primary	Neoplastic	T	Astrocyte	0.456329	0.5	OPC	0.542203	Radial.Glia	0.19366
T_S5_SN_AGTCTCCAGCGCCTTG-1	snRNAseq_5PT	3899	2000	0	3	LB5028	PT5028_0	SN.Primary	SN.Primary	SN.Primary	3	SN.Primary	Neoplastic	T	Oligo	0.993087	1	OPC	0.284761	Regional.OPC	0.37613
T_S5_SN_TCAGGGCAGCTGACCC-1	snRNAseq_5PT	3892	2012	0	3	LB5028	PT5028_0	SN.Primary	SN.Primary	SN.Primary	3	SN.Primary	Neoplastic	T	Oligo	1	1	OPC	0.284761	Regional.OPC	0.687629
T_S5_SN_GAGACTTGTCCTCCTA-1	snRNAseq_5PT	3926	2132	0.0764137	49	LB5028	PT5028_0	SN.Primary	SN.Primary	SN.Primary	49	SN.Primary	Neoplastic	T	Oligo	0.994214	1	OPC	0.0896015	Regional.OPC	0.522321
T_S5_SN_CTCAAGAAGACTCTAC-1	snRNAseq_5PT	3898	1999	0	3	LB5028	PT5028_0	SN.Primary	SN.Primary	SN.Primary	3	SN.Primary	Neoplastic	T	Oligo	1	1	OPC	0.464238	Regional.OPC	0.545297
T_S5_SN_GTTGCGGAGTTTGAGA-1	snRNAseq_5PT	3952	2357	0.0253036	37	LB5028	PT5028_0	SN.Primary	SN.Primary	SN.Primary	37	SN.Primary	Neoplastic	T	Oligo	0.926017	0.9	NPC2	0.306745	Regional.OPC	0.417063
T_S5_SN_TGAATGCTCACTACTT-1	snRNAseq_5PT	3893	1887	0	0	LB5028	PT5028_0	SN.Primary	SN.Primary	SN.Primary	0	SN.Primary	Neoplastic	T	Oligo	0.993625	1	NPC2	0.464238	Regional.OPC	0.351304
T_S5_SN_GACTCAATCACGTCCT-1	snRNAseq_5PT	3868	2113	0	0	LB5028	PT5028_0	SN.Primary	SN.Primary	SN.Primary	0	SN.Primary	Neoplastic	T	Oligo	1	1	OPC	0.55058	Regional.OPC	0.657584
T_S5_SN_TGAGTCAGTACAAAGT-1	snRNAseq_5PT	3797	2063	0	39	LB5028	PT5028_0	SN.Primary	SN.Primary	SN.Primary	39	SN.Primary	Neoplastic	T	Astrocyte	0.751884	0.8	OPC	0.542203	Regional.OPC	0.237753
T_S5_SN_GAGAGGTAGAGCACTG-1	snRNAseq_5PT	3902	2087	0	0	LB5028	PT5028_0	SN.Primary	SN.Primary	SN.Primary	0	SN.Primary	Neoplastic	T	Oligo	1	1	OPC	0.55058	Regional.OPC	0.588936
T_S5_SN_TGATGCAGTTGTTGCA-1	snRNAseq_5PT	3809	2055	0	30	LB5028	PT5028_0	SN.Primary	SN.Primary	SN.Primary	30	SN.Primary	Neoplastic	T	Microglia	0.449561	0.4	OPC	0.490268	Reactive.Immune	0.209934
T_S5_SN_CAGATTGTCTGGTGGC-1	snRNAseq_5PT	3929	1965	0	3	LB5028	PT5028_0	SN.Primary	SN.Primary	SN.Primary	3	SN.Primary	Neoplastic	T	Oligo	1	1	OPC	0.464238	Regional.OPC	0.46485
T_S5_SN_GGAATGGAGAGTCGAC-1	snRNAseq_5PT	3900	2016	0	0	LB5028	PT5028_0	SN.Primary	SN.Primary	SN.Primary	0	SN.Primary	Neoplastic	T	Oligo	0.997365	1	OPC	0.38316	Regional.OPC	0.656494
T_S5_SN_ATATCCTTCTTGCAGA-1	snRNAseq_5PT	3943	2176	0.0253614	37	LB5028	PT5028_0	SN.Primary	SN.Primary	SN.Primary	37	SN.Primary	Neoplastic	T	Oligo	0.982928	1	NPC2	0.0896015	Regional.NPC	0.323367
T_S5_SN_AGAGAATGTTCTCCAC-1	snRNAseq_5PT	3902	1836	0	3	LB5028	PT5028_0	SN.Primary	SN.Primary	SN.Primary	3	SN.Primary	Neoplastic	T	Oligo	0.989321	1	OPC	0.464238	Regional.OPC	0.462356
T_S5_SN_GGAATCTTCCAACCAA-1	snRNAseq_5PT	3879	2037	0	39	LB5028	PT5028_0	SN.Primary	SN.Primary	SN.Primary	39	SN.Primary	Neoplastic	T	Astrocyte	0.840565	0.8	OPC	0.542203	Reactive.Immune	0.297306
T_S5_SN_CACATGATCTTTCAGT-1	snRNAseq_5PT	3906	2159	0.384025	56	LB5028	PT5028_0	SN.Primary	SN.Primary	SN.Primary	56	SN.Primary	Neoplastic	T	Oligo	0.891219	0.9	OPC	0.306745	Regional.OPC	0.550016
T_S5_SN_CACTGGGGTAACATCC-1	snRNAseq_5PT	3855	1957	0	0	LB5028	PT5028_0	SN.Primary	SN.Primary	SN.Primary	0	SN.Primary	Neoplastic	T	Oligo	0.989293	1	OPC	0.497091	Regional.OPC	0.60388
T_S5_SN_GCCCAGATCGTTGTGA-1	snRNAseq_5PT	3856	1952	0	3	LB5028	PT5028_0	SN.Primary	SN.Primary	SN.Primary	3	SN.Primary	Neoplastic	T	Oligo	1	1	NPC2	0.55058	Regional.OPC	0.414594
T_S5_SN_ACCTGAATCAGACCTA-1	snRNAseq_5PT	3756	2061	2.28967	22	LB5028	PT5028_0	SN.Primary	SN.Primary	SN.Primary	22	SN.Primary	Neoplastic	T	Oligo	1	1	AC	0.420114	Regional.OPC	0.846836
T_S5_SN_ACCGTTCGTACAAGTA-1	snRNAseq_5PT	3876	2277	0	36	LB5028	PT5028_0	SN.Primary	SN.Primary	SN.Primary	36	SN.Primary	Neoplastic	T	Oligo	0.618239	0.6	OPC	0.490268	Regional.OPC	0.364065
T_S5_SN_AAGTTCGTCAGACCGC-1	snRNAseq_5PT	3824	2106	0	30	LB5028	PT5028_0	SN.Primary	SN.Primary	SN.Primary	30	SN.Primary	Neoplastic	T	Microglia	0.44668	0.4	NPC2	0.490268	Radial.Glia	0.218639
T_S5_SN_CCAATGACACGCTTAA-1	snRNAseq_5PT	3877	1895	0	0	LB5028	PT5028_0	SN.Primary	SN.Primary	SN.Primary	0	SN.Primary	Neoplastic	T	Oligo	0.99013	1	OPC	0.38316	Regional.OPC	0.661595
T_S5_SN_ACTACGACATGGGAAC-1	snRNAseq_5PT	3900	1812	0	0	LB5028	PT5028_0	SN.Primary	SN.Primary	SN.Primary	0	SN.Primary	Neoplastic	T	Oligo	0.991526	1	OPC	0.464238	Regional.OPC	0.591624
T_S5_SN_TCATGCCCACCAGTTA-1	snRNAseq_5PT	3910	2152	0	36	LB5028	PT5028_0	SN.Primary	SN.Primary	SN.Primary	36	SN.Primary	Neoplastic	T	Oligo	0.989298	1	OPC	0.152464	Regional.OPC	0.48096
T_S5_SN_CTAACCCAGTATAACG-1	snRNAseq_5PT	3917	1922	0	0	LB5028	PT5028_0	SN.Primary	SN.Primary	SN.Primary	0	SN.Primary	Neoplastic	T	Oligo	0.98646	1	OPC	0.336832	Regional.OPC	0.388799
T_S5_SN_CGCCAGAAGCGTGAGT-1	snRNAseq_5PT	3912	2045	0	3	LB5028	PT5028_0	SN.Primary	SN.Primary	SN.Primary	3	SN.Primary	Neoplastic	T	Oligo	1	1	OPC	0.284761	Regional.OPC	0.54568
T_S5_SN_TAACACGAGTTCCAGT-1	snRNAseq_5PT	3919	1877	0	0	LB5028	PT5028_0	SN.Primary	SN.Primary	SN.Primary	0	SN.Primary	Neoplastic	T	Oligo	0.986994	1	AC	0.55058	Regional.OPC	0.474477
T_S5_SN_ATCGATGTCTGTCGCT-1	snRNAseq_5PT	3886	2057	0	0	LB5028	PT5028_0	SN.Primary	SN.Primary	SN.Primary	0	SN.Primary	Neoplastic	T	Oligo	1	1	OPC	0.336832	Regional.OPC	0.712259
T_S5_SN_AAGTCGTGTGAGAACC-1	snRNAseq_5PT	3896	2069	0	0	LB5028	PT5028_0	SN.Primary	SN.Primary	SN.Primary	0	SN.Primary	Neoplastic	T	Oligo	1	1	OPC	0.464238	Regional.OPC	0.663414
T_S5_SN_GGCGTCAGTTCGGCCA-1	snRNAseq_5PT	3927	2150	0	3	LB5028	PT5028_0	SN.Primary	SN.Primary	SN.Primary	3	SN.Primary	Neoplastic	T	Oligo	1	1	OPC	0.336832	Regional.OPC	0.73088
T_S5_SN_GCCCGAAGTCTTGCGG-1	snRNAseq_5PT	3901	2070	0	3	LB5028	PT5028_0	SN.Primary	SN.Primary	SN.Primary	3	SN.Primary	Neoplastic	T	Oligo	1	1	OPC	0.464238	Regional.OPC	0.557712
T_S5_SN_TTCGGTCAGTCCCAGC-1	snRNAseq_5PT	3872	2012	0	0	LB5028	PT5028_0	SN.Primary	SN.Primary	SN.Primary	0	SN.Primary	Neoplastic	T	Oligo	1	1	OPC	0.464238	Regional.OPC	0.627915
T_S5_SN_GCCCAGATCGCCATAA-1	snRNAseq_5PT	3900	2096	0	3	LB5028	PT5028_0	SN.Primary	SN.Primary	SN.Primary	3	SN.Primary	Neoplastic	T	Oligo	1	1	AC	0.55058	Regional.OPC	0.519879
T_S5_SN_CTCGAGGTCAACGAGG-1	snRNAseq_5PT	3898	2085	0	3	LB5028	PT5028_0	SN.Primary	SN.Primary	SN.Primary	3	SN.Primary	Neoplastic	T	Oligo	1	1	OPC	0.464238	Regional.OPC	0.690042
T_S5_SN_AGGCATTGTCATGACT-1	snRNAseq_5PT	3880	1877	0	0	LB5028	PT5028_0	SN.Primary	SN.Primary	SN.Primary	0	SN.Primary	Neoplastic	T	Oligo	0.986964	1	OPC	0.497091	Regional.OPC	0.453007
T_S5_SN_TCATCATGTACGTTCA-1	snRNAseq_5PT	3904	1813	0	0	LB5028	PT5028_0	SN.Primary	SN.Primary	SN.Primary	0	SN.Primary	Neoplastic	T	Oligo	1	1	OPC	0.464238	Regional.OPC	0.547706
T_S5_SN_GAAGTAACAATTGTGC-1	snRNAseq_5PT	3863	1883	0	0	LB5028	PT5028_0	SN.Primary	SN.Primary	SN.Primary	0	SN.Primary	Neoplastic	T	Oligo	0.991096	1	OPC	0.55058	Regional.OPC	0.514779
T_S5_SN_CCTCCAACATTAGGAA-1	snRNAseq_5PT	3780	1523	0	55	LB5028	PT5028_0	SN.Primary	SN.Primary	SN.Primary	55	SN.Primary	Neoplastic	T	Neuronal	1	1	OPC	0.597193	Regional.NPC	0.293387
T_S5_SN_TTACGCCTCCATCACC-1	snRNAseq_5PT	3878	2000	0.0257865	0	LB5028	PT5028_0	SN.Primary	SN.Primary	SN.Primary	0	SN.Primary	Neoplastic	T	Oligo	1	1	OPC	0.48996	Regional.OPC	0.712459
T_S5_SN_GGATCTAAGGACTTCT-1	snRNAseq_5PT	3838	1994	0	3	LB5028	PT5028_0	SN.Primary	SN.Primary	SN.Primary	3	SN.Primary	Neoplastic	T	Oligo	0.995033	1	OPC	0.284761	Regional.OPC	0.560545
T_S5_SN_TCATGTTCACTGATTG-1	snRNAseq_5PT	3837	1871	2.94501	0	LB5028	PT5028_0	SN.Primary	SN.Primary	SN.Primary	0	SN.Primary	Neoplastic	T	Oligo	0.992728	1	OPC	0.325301	Regional.OPC	0.659153
T_S5_SN_GAATCGTAGAGAGTGA-1	snRNAseq_5PT	3897	2108	0	3	LB5028	PT5028_0	SN.Primary	SN.Primary	SN.Primary	3	SN.Primary	Neoplastic	T	Oligo	1	1	OPC	0.284761	Regional.OPC	0.50388
T_S5_SN_GAAGAATAGTACAGCG-1	snRNAseq_5PT	3873	1993	0	3	LB5028	PT5028_0	SN.Primary	SN.Primary	SN.Primary	3	SN.Primary	Neoplastic	T	Oligo	1	1	NPC2	0.464238	Regional.OPC	0.378847
T_S5_SN_CTTTCAACAAATAGCA-1	snRNAseq_5PT	3869	1909	0.155079	0	LB5028	PT5028_0	SN.Primary	SN.Primary	SN.Primary	0	SN.Primary	Neoplastic	T	Oligo	0.990203	1	AC	0.48996	Regional.OPC	0.52665
T_S5_SN_CTACAGAAGAAGGATG-1	snRNAseq_5PT	3834	2066	0	0	LB5028	PT5028_0	SN.Primary	SN.Primary	SN.Primary	0	SN.Primary	Neoplastic	T	Oligo	0.995437	1	OPC	0.497091	Regional.OPC	0.780004
T_S5_SN_CATGCCTAGTTGCCCG-1	snRNAseq_5PT	3793	1690	0	55	LB5028	PT5028_0	SN.Primary	SN.Primary	SN.Primary	55	SN.Primary	Neoplastic	T	Neuronal	1	1	OPC	0.597193	Regional.NPC	0.544309
T_S5_SN_TTGCGTCTCGCTCTAC-1	snRNAseq_5PT	3832	2135	0	22	LB5028	PT5028_0	SN.Primary	SN.Primary	SN.Primary	22	SN.Primary	Neoplastic	T	Oligo	1	1	OPC	0.464238	Regional.OPC	0.868223
T_S5_SN_GTGCGTGCAACTGATC-1	snRNAseq_5PT	3839	2016	0	38	LB5028	PT5028_0	SN.Primary	SN.Primary	SN.Primary	38	SN.Primary	Neoplastic	T	Neuronal	0.946327	0.9	OPC	0.460345	Regional.NPC	0.483598
T_S5_SN_ATGTCTTAGGCGCTTC-1	snRNAseq_5PT	3863	2012	0	3	LB5028	PT5028_0	SN.Primary	SN.Primary	SN.Primary	3	SN.Primary	Neoplastic	T	Oligo	0.996403	1	NPC2	0.497091	Regional.OPC	0.5301
T_S5_SN_TAGACCAGTATGTCTG-1	snRNAseq_5PT	3820	1943	0.471204	3	LB5028	PT5028_0	SN.Primary	SN.Primary	SN.Primary	3	SN.Primary	Neoplastic	T	Oligo	1	1	OPC	0.473701	Regional.OPC	0.519645
T_S5_SN_AACTTCTTCAACCTTT-1	snRNAseq_5PT	3892	1992	0	22	LB5028	PT5028_0	SN.Primary	SN.Primary	SN.Primary	22	SN.Primary	Neoplastic	T	Oligo	1	1	NPC2	0.17883	Regional.OPC	0.735548
T_S5_SN_TCGGGTGCAGTCGCTG-1	snRNAseq_5PT	3889	1943	0	0	LB5028	PT5028_0	SN.Primary	SN.Primary	SN.Primary	0	SN.Primary	Neoplastic	T	Oligo	0.986658	1	OPC	0.336832	Regional.OPC	0.51164
T_S5_SN_GCTCAAAGTGACACAG-1	snRNAseq_5PT	3884	2016	0	22	LB5028	PT5028_0	SN.Primary	SN.Primary	SN.Primary	22	SN.Primary	Neoplastic	T	Oligo	1	1	OPC	0.464238	Regional.OPC	0.663951
T_S5_SN_GAATAGACAGATTTCG-1	snRNAseq_5PT	3776	2199	0.397246	36	LB5028	PT5028_0	SN.Primary	SN.Primary	SN.Primary	36	SN.Primary	Neoplastic	T	Oligo	0.641604	0.6	OPC	0.490268	Regional.OPC	0.200516
T_S5_SN_CATAAGCAGCGGGTAT-1	snRNAseq_5PT	3904	2326	0	23	LB5028	PT5028_0	SN.Primary	SN.Primary	SN.Primary	23	SN.Primary	Neoplastic	T	Astrocyte	0.655026	0.7	OPC	0.0896015	Reactive.Hypoxia	0.201456
T_S5_SN_CACAGGCGTGGCTACC-1	snRNAseq_5PT	3898	2021	0	0	LB5028	PT5028_0	SN.Primary	SN.Primary	SN.Primary	0	SN.Primary	Neoplastic	T	Oligo	1	1	OPC	0.464492	Regional.OPC	0.621311
T_S5_SN_ACTTCCGGTGCTGCAC-1	snRNAseq_5PT	3751	2003	0	58	LB5028	PT5028_0	SN.Primary	SN.Primary	SN.Primary	58	SN.Primary	Neoplastic	T	Microglia	0.595774	0.6	OPC	0.359803	Reactive.Immune	0.237633
T_S5_SN_TTTATGCAGAGGCTGT-1	snRNAseq_5PT	3855	2047	0	39	LB5028	PT5028_0	SN.Primary	SN.Primary	SN.Primary	39	SN.Primary	Neoplastic	T	Astrocyte	0.837878	0.8	NPC2	0.542203	Reactive.Immune	0.295419
T_S5_SN_AGGGTTTGTTGGGAAC-1	snRNAseq_5PT	3870	1918	0	54	LB5028	PT5028_0	SN.Primary	SN.Primary	SN.Primary	54	SN.Primary	Neoplastic	T	Neuronal	0.970206	1	NPC2	0.882971	Regional.NPC	0.732098
T_S5_SN_ATCGGATTCGAGAGCA-1	snRNAseq_5PT	3783	2043	0.898758	3	LB5028	PT5028_0	SN.Primary	SN.Primary	SN.Primary	3	SN.Primary	Neoplastic	T	Oligo	0.996105	1	OPC	0.473701	Regional.OPC	0.468946
T_S5_SN_CTTTCAATCGTTTACT-1	snRNAseq_5PT	3877	1937	0	0	LB5028	PT5028_0	SN.Primary	SN.Primary	SN.Primary	0	SN.Primary	Neoplastic	T	Oligo	0.991697	1	OPC	0.497091	Regional.OPC	0.469026
T_S5_SN_GTAGAAATCGCTTGCT-1	snRNAseq_5PT	3866	1873	0	0	LB5028	PT5028_0	SN.Primary	SN.Primary	SN.Primary	0	SN.Primary	Neoplastic	T	Oligo	1	1	OPC	0.336832	Regional.OPC	0.557635
T_S5_SN_TTGGTTTGTCAAAGTA-1	snRNAseq_5PT	3858	2055	0	39	LB5028	PT5028_0	SN.Primary	SN.Primary	SN.Primary	39	SN.Primary	Neoplastic	T	Astrocyte	0.836291	0.8	OPC	0.542203	Reactive.Immune	0.273185
T_S5_SN_GAATAGACATCGTTCC-1	snRNAseq_5PT	3862	1917	0	3	LB5028	PT5028_0	SN.Primary	SN.Primary	SN.Primary	3	SN.Primary	Neoplastic	T	Oligo	1	1	OPC	0.464238	Regional.OPC	0.502357
T_S5_SN_TTACCATAGGAGGGTG-1	snRNAseq_5PT	3849	2047	0	39	LB5028	PT5028_0	SN.Primary	SN.Primary	SN.Primary	39	SN.Primary	Neoplastic	T	Astrocyte	0.833603	0.8	OPC	0.542203	Reactive.Immune	0.225471
T_S5_SN_CTGTCGTTCCCTCGAT-1	snRNAseq_5PT	3820	1894	0	3	LB5028	PT5028_0	SN.Primary	SN.Primary	SN.Primary	3	SN.Primary	Neoplastic	T	Oligo	0.993129	1	OPC	0.284761	Regional.OPC	0.411281
T_S5_SN_CTAGGTAAGCATGATA-1	snRNAseq_5PT	3863	2037	0	0	LB5028	PT5028_0	SN.Primary	SN.Primary	SN.Primary	0	SN.Primary	Neoplastic	T	Oligo	0.996681	1	OPC	0.336832	Regional.OPC	0.639804
T_S5_SN_ATGCCTCAGGCCCAAA-1	snRNAseq_5PT	3797	1763	0.0263366	0	LB5028	PT5028_0	SN.Primary	SN.Primary	SN.Primary	0	SN.Primary	Neoplastic	T	Oligo	1	1	OPC	0.497091	Regional.OPC	0.53001
T_S5_SN_CCTCAACAGAATGTTG-1	snRNAseq_5PT	3914	2267	0.0255493	49	LB5028	PT5028_0	SN.Primary	SN.Primary	SN.Primary	49	SN.Primary	Neoplastic	T	Astrocyte	0.448948	0.4	OPC	0.510265	Regional.OPC	0.462951
T_S5_SN_AATGAAGGTATTTCGG-1	snRNAseq_5PT	3853	1892	0	3	LB5028	PT5028_0	SN.Primary	SN.Primary	SN.Primary	3	SN.Primary	Neoplastic	T	Oligo	0.99078	1	OPC	0.464238	Regional.OPC	0.474428
T_S5_SN_ACTCCCATCTGTCCGT-1	snRNAseq_5PT	3864	2032	0	3	LB5028	PT5028_0	SN.Primary	SN.Primary	SN.Primary	3	SN.Primary	Neoplastic	T	Oligo	0.991136	1	OPC	0.284761	Regional.OPC	0.560472
T_S5_SN_CTTTCGGTCCAGCAAT-1	snRNAseq_5PT	3886	1997	0	0	LB5028	PT5028_0	SN.Primary	SN.Primary	SN.Primary	0	SN.Primary	Neoplastic	T	Oligo	1	1	OPC	0.497091	Regional.OPC	0.482448
T_S5_SN_CTGCCATTCTAAACGC-1	snRNAseq_5PT	3859	1831	0	0	LB5028	PT5028_0	SN.Primary	SN.Primary	SN.Primary	0	SN.Primary	Neoplastic	T	Oligo	0.991911	1	NPC2	0.336832	Regional.OPC	0.487473
T_S5_SN_AGGTAGGTCAGACATC-1	snRNAseq_5PT	3785	2108	0.15852	0	LB5028	PT5028_0	SN.Primary	SN.Primary	SN.Primary	0	SN.Primary	Neoplastic	T	Oligo	1	1	OPC	0.48996	Regional.OPC	0.632412
T_S5_SN_GTTGTAGTCACTTCTA-1	snRNAseq_5PT	3857	2065	0	22	LB5028	PT5028_0	SN.Primary	SN.Primary	SN.Primary	22	SN.Primary	Neoplastic	T	Oligo	1	1	OPC	0.497091	Regional.OPC	0.722224
T_S5_SN_AACCTTTGTAGATCGG-1	snRNAseq_5PT	3855	2139	0	0	LB5028	PT5028_0	SN.Primary	SN.Primary	SN.Primary	0	SN.Primary	Neoplastic	T	Oligo	1	1	OPC	0.284761	Regional.OPC	0.703855
T_S5_SN_TGTTGGACACACCGCA-1	snRNAseq_5PT	3904	2053	0.0256148	3	LB5028	PT5028_0	SN.Primary	SN.Primary	SN.Primary	3	SN.Primary	Neoplastic	T	Oligo	0.985819	1	OPC	0.284761	Regional.OPC	0.409903
T_S5_SN_ACAGAAAGTTGTTGAC-1	snRNAseq_5PT	3789	1916	0.0263922	0	LB5028	PT5028_0	SN.Primary	SN.Primary	SN.Primary	0	SN.Primary	Neoplastic	T	Oligo	1	1	OPC	0.456938	Regional.OPC	0.766923
T_S5_SN_GGTTGTATCATGTCAG-1	snRNAseq_5PT	3899	2099	0	3	LB5028	PT5028_0	SN.Primary	SN.Primary	SN.Primary	3	SN.Primary	Neoplastic	T	Oligo	1	1	OPC	0.284761	Regional.OPC	0.634864
T_S5_SN_GTAATCGGTGTTGATC-1	snRNAseq_5PT	3870	2216	0.0775194	22	LB5028	PT5028_0	SN.Primary	SN.Primary	SN.Primary	22	SN.Primary	Neoplastic	T	Oligo	1	1	NPC2	0.48996	Regional.OPC	0.717316
T_S5_SN_TGCTCGTCATGGTACT-1	snRNAseq_5PT	3819	1871	0.314218	0	LB5028	PT5028_0	SN.Primary	SN.Primary	SN.Primary	0	SN.Primary	Neoplastic	T	Oligo	0.990033	1	NPC2	0.473701	Regional.OPC	0.560305
T_S5_SN_GGAATCTCATGCAGGA-1	snRNAseq_5PT	3890	1991	0	3	LB5028	PT5028_0	SN.Primary	SN.Primary	SN.Primary	3	SN.Primary	Neoplastic	T	Oligo	0.990749	1	OPC	0.336832	Regional.OPC	0.456225
T_S5_SN_TCGATTTTCGGATTAC-1	snRNAseq_5PT	3867	2142	0	36	LB5028	PT5028_0	SN.Primary	SN.Primary	SN.Primary	36	SN.Primary	Neoplastic	T	Oligo	0.990526	1	OPC	0.152464	Regional.OPC	0.523535
T_S5_SN_AGCGTATAGGTGCGAT-1	snRNAseq_5PT	3859	2042	0	39	LB5028	PT5028_0	SN.Primary	SN.Primary	SN.Primary	39	SN.Primary	Neoplastic	T	Astrocyte	0.817134	0.8	OPC	0.542203	Reactive.Immune	0.208515
T_S5_SN_CATACAGTCCCGTGAG-1	snRNAseq_5PT	3857	2080	0	48	LB5028	PT5028_0	SN.Primary	SN.Primary	SN.Primary	48	SN.Primary	Neoplastic	T	Neuronal	0.997596	1	NPC2	0.538397	Regional.NPC	0.550851
T_S5_SN_GACCTTCTCCTGTTGC-1	snRNAseq_5PT	3829	2060	0.0261165	0	LB5028	PT5028_0	SN.Primary	SN.Primary	SN.Primary	0	SN.Primary	Neoplastic	T	Oligo	1	1	OPC	0.48996	Regional.OPC	0.686245
T_S5_SN_CTCAATTCACTTCTCG-1	snRNAseq_5PT	3919	1869	0	37	LB5028	PT5028_0	SN.Primary	SN.Primary	SN.Primary	37	SN.Primary	Neoplastic	T	Neuronal	0.25387	0.3	OPC	0.0896015	Reactive.Hypoxia	0.333598
T_S5_SN_AACGGGATCGTTAGTG-1	snRNAseq_5PT	3813	2097	0.419617	3	LB5028	PT5028_0	SN.Primary	SN.Primary	SN.Primary	3	SN.Primary	Neoplastic	T	Oligo	1	1	OPC	0.473701	Regional.OPC	0.395869
T_S5_SN_GGTGTCGCAAATGAGT-1	snRNAseq_5PT	3884	2006	0	3	LB5028	PT5028_0	SN.Primary	SN.Primary	SN.Primary	3	SN.Primary	Neoplastic	T	Oligo	1	1	AC	0.284761	Regional.OPC	0.635948
T_S5_SN_CCTAACCGTCTCTCCA-1	snRNAseq_5PT	3875	1959	0	0	LB5028	PT5028_0	SN.Primary	SN.Primary	SN.Primary	0	SN.Primary	Neoplastic	T	Oligo	1	1	NPC2	0.38316	Regional.OPC	0.779987
T_S5_SN_CATTGAGTCTGTCAGA-1	snRNAseq_5PT	3862	2054	0	0	LB5028	PT5028_0	SN.Primary	SN.Primary	SN.Primary	0	SN.Primary	Neoplastic	T	Oligo	1	1	OPC	0.55058	Regional.OPC	0.594319
T_S5_SN_GTTACCCGTGCCTACG-1	snRNAseq_5PT	3885	1999	0	3	LB5028	PT5028_0	SN.Primary	SN.Primary	SN.Primary	3	SN.Primary	Neoplastic	T	Oligo	1	1	OPC	0.464238	Regional.OPC	0.662344
T_S5_SN_TTGTTCAGTCACGACC-1	snRNAseq_5PT	3892	2082	0.0256937	37	LB5028	PT5028_0	SN.Primary	SN.Primary	SN.Primary	37	SN.Primary	Neoplastic	T	Oligo	0.989157	1	OPC	0.306745	Regional.OPC	0.359478
T_S5_SN_GCACGGTTCGCTACAA-1	snRNAseq_5PT	3857	2057	0	3	LB5028	PT5028_0	SN.Primary	SN.Primary	SN.Primary	3	SN.Primary	Neoplastic	T	Oligo	1	1	OPC	0.464238	Regional.OPC	0.682832
T_S5_SN_GTACAACAGTTGAATG-1	snRNAseq_5PT	3860	2047	0.0259067	3	LB5028	PT5028_0	SN.Primary	SN.Primary	SN.Primary	3	SN.Primary	Neoplastic	T	Oligo	1	1	OPC	0.38316	Regional.OPC	0.737091
T_S5_SN_TTCGCTGGTTAAACAG-1	snRNAseq_5PT	3910	1821	0	37	LB5028	PT5028_0	SN.Primary	SN.Primary	SN.Primary	37	SN.Primary	Neoplastic	T	Oligo	0.935369	0.9	OPC	0.0896015	Regional.OPC	0.385307
T_S5_SN_GCAACCGAGGATTTGA-1	snRNAseq_5PT	3869	1893	0	0	LB5028	PT5028_0	SN.Primary	SN.Primary	SN.Primary	0	SN.Primary	Neoplastic	T	Oligo	1	1	OPC	0.464238	Regional.OPC	0.75253
T_S5_SN_CGTTCTGCACACAGCC-1	snRNAseq_5PT	3778	1530	0	55	LB5028	PT5028_0	SN.Primary	SN.Primary	SN.Primary	55	SN.Primary	Neoplastic	T	Neuronal	1	1	NPC2	0.597193	Regional.NPC	0.364982
T_S5_SN_ATTTACCAGCCGCACT-1	snRNAseq_5PT	3797	1944	0.184356	0	LB5028	PT5028_0	SN.Primary	SN.Primary	SN.Primary	0	SN.Primary	Neoplastic	T	Oligo	0.989196	1	OPC	0.48996	Regional.OPC	0.701794
T_S5_SN_GTTCCGTCAAACCACT-1	snRNAseq_5PT	3825	1797	0	39	LB5028	PT5028_0	SN.Primary	SN.Primary	SN.Primary	39	SN.Primary	Neoplastic	T	Astrocyte	0.84716	0.8	OPC	0.542203	Reactive.Immune	0.14829
T_S5_SN_AGGGCCTGTCACAATC-1	snRNAseq_5PT	3851	1985	0	0	LB5028	PT5028_0	SN.Primary	SN.Primary	SN.Primary	0	SN.Primary	Neoplastic	T	Oligo	1	1	OPC	0.336832	Regional.OPC	0.691919
T_S5_SN_TCTACATTCATTTACC-1	snRNAseq_5PT	3914	2021	0	0	LB5028	PT5028_0	SN.Primary	SN.Primary	SN.Primary	0	SN.Primary	Neoplastic	T	Oligo	0.988904	1	OPC	0.497091	Regional.OPC	0.630501
T_S5_SN_CCACTTGAGACAACTA-1	snRNAseq_5PT	3863	2104	0	3	LB5028	PT5028_0	SN.Primary	SN.Primary	SN.Primary	3	SN.Primary	Neoplastic	T	Oligo	0.991259	1	OPC	0.284761	Regional.OPC	0.612546
T_S5_SN_ATTTCTGTCCCGTTCA-1	snRNAseq_5PT	3911	1988	0	3	LB5028	PT5028_0	SN.Primary	SN.Primary	SN.Primary	3	SN.Primary	Neoplastic	T	Oligo	0.991414	1	OPC	0.336832	Regional.OPC	0.388101
T_S5_SN_TGGATCAAGGATGTTA-1	snRNAseq_5PT	3836	2126	0	54	LB5028	PT5028_0	SN.Primary	SN.Primary	SN.Primary	54	SN.Primary	Neoplastic	T	Neuronal	0.996625	1	OPC	0.882971	Regional.NPC	0.454949
T_S5_SN_AACTTCTCAGGTTCAT-1	snRNAseq_5PT	3848	1757	0	56	LB5028	PT5028_0	SN.Primary	SN.Primary	SN.Primary	56	SN.Primary	Neoplastic	T	Neuronal	1	1	AC	0.777695	Regional.NPC	0.549236
T_S5_SN_TGCAGTACAGTTTCAG-1	snRNAseq_5PT	3880	2016	0	3	LB5028	PT5028_0	SN.Primary	SN.Primary	SN.Primary	3	SN.Primary	Neoplastic	T	Oligo	1	1	AC	0.464238	Regional.OPC	0.490648
T_S5_SN_TCGTCCATCATCTCTA-1	snRNAseq_5PT	3818	1926	6.07648	0	LB5028	PT5028_0	SN.Primary	SN.Primary	SN.Primary	0	SN.Primary	Neoplastic	T	Oligo	0.998166	1	OPC	0.325301	Regional.OPC	0.736165
T_S5_SN_ATACCGAAGGAAGTGA-1	snRNAseq_5PT	3875	1917	0	0	LB5028	PT5028_0	SN.Primary	SN.Primary	SN.Primary	0	SN.Primary	Neoplastic	T	Oligo	0.994582	1	OPC	0.464238	Regional.OPC	0.519947
T_S5_SN_TATTGGGCATAGCTGT-1	snRNAseq_5PT	3823	2107	0	38	LB5028	PT5028_0	SN.Primary	SN.Primary	SN.Primary	38	SN.Primary	Neoplastic	T	Neuronal	0.978053	1	OPC	0.460345	Regional.NPC	0.743492
T_S5_SN_AATGACCGTCTTCCGT-1	snRNAseq_5PT	3853	2216	0	49	LB5028	PT5028_0	SN.Primary	SN.Primary	SN.Primary	49	SN.Primary	Neoplastic	T	Astrocyte	0.833444	0.8	OPC	0.510265	Regional.OPC	0.368451
T_S5_SN_GCCATTCGTCTGTTAG-1	snRNAseq_5PT	3856	2106	0	3	LB5028	PT5028_0	SN.Primary	SN.Primary	SN.Primary	3	SN.Primary	Neoplastic	T	Oligo	1	1	OPC	0.336832	Regional.OPC	0.826592
T_S5_SN_GCCAGTGAGGTCACCC-1	snRNAseq_5PT	3882	1981	0	0	LB5028	PT5028_0	SN.Primary	SN.Primary	SN.Primary	0	SN.Primary	Neoplastic	T	Oligo	0.992208	1	OPC	0.497091	Regional.OPC	0.488641
T_S5_SN_TGGGAAGGTCGCGTCA-1	snRNAseq_5PT	3871	2097	0	59	LB5028	PT5028_0	SN.Primary	SN.Primary	SN.Primary	59	SN.Primary	Neoplastic	T	Astrocyte	0.845562	0.8	OPC	0.36269	Reactive.Hypoxia	0.117972
T_S5_SN_TCATACTTCTCGAACA-1	snRNAseq_5PT	3833	1736	0	39	LB5028	PT5028_0	SN.Primary	SN.Primary	SN.Primary	39	SN.Primary	Neoplastic	T	Astrocyte	0.877607	0.9	OPC	0.542203	Radial.Glia	0.240191
T_S5_SN_TTCTCTCAGCAATTAG-1	snRNAseq_5PT	3886	2019	0	3	LB5028	PT5028_0	SN.Primary	SN.Primary	SN.Primary	3	SN.Primary	Neoplastic	T	Oligo	1	1	OPC	0.284761	Regional.OPC	0.631588
T_S5_SN_GACCCTTGTCACATTG-1	snRNAseq_5PT	3918	2132	0.0255232	37	LB5028	PT5028_0	SN.Primary	SN.Primary	SN.Primary	37	SN.Primary	Neoplastic	T	Oligo	0.984003	1	OPC	0.306745	Regional.OPC	0.640992
T_S5_SN_GTCAAACGTGGTATGG-1	snRNAseq_5PT	3889	1945	0	0	LB5028	PT5028_0	SN.Primary	SN.Primary	SN.Primary	0	SN.Primary	Neoplastic	T	Oligo	0.983296	1	OPC	0.55058	Regional.OPC	0.419373
T_S5_SN_TCATGTTTCGCTAATG-1	snRNAseq_5PT	3823	1808	0	0	LB5028	PT5028_0	SN.Primary	SN.Primary	SN.Primary	0	SN.Primary	Neoplastic	T	Oligo	0.997104	1	OPC	0.38316	Regional.OPC	0.761137
T_S5_SN_CTCACTGAGCAACCAG-1	snRNAseq_5PT	3779	1708	0	71	LB5028	PT5028_0	SN.Primary	SN.Primary	SN.Primary	71	SN.Primary	Neoplastic	T	Neuronal	0.943043	0.9	OPC	0.718949	Regional.NPC	0.448976
T_S5_SN_GATCGTAGTATGTCAC-1	snRNAseq_5PT	3872	2324	0	36	LB5028	PT5028_0	SN.Primary	SN.Primary	SN.Primary	36	SN.Primary	Neoplastic	T	Oligo	0.986637	1	NPC2	0.323562	Regional.OPC	0.582273
T_S5_SN_ATTATCCCATGCACTA-1	snRNAseq_5PT	3832	1893	0.0521921	0	LB5028	PT5028_0	SN.Primary	SN.Primary	SN.Primary	0	SN.Primary	Neoplastic	T	Oligo	1	1	OPC	0.48996	Regional.OPC	0.498618
T_S5_SN_CGTGCTTTCAGTGTGT-1	snRNAseq_5PT	3904	2037	0	3	LB5028	PT5028_0	SN.Primary	SN.Primary	SN.Primary	3	SN.Primary	Neoplastic	T	Oligo	1	1	OPC	0.284761	Regional.OPC	0.451087
T_S5_SN_GAGACCCTCGACGATT-1	snRNAseq_5PT	3858	1996	0	3	LB5028	PT5028_0	SN.Primary	SN.Primary	SN.Primary	3	SN.Primary	Neoplastic	T	Oligo	1	1	OPC	0.55058	Regional.OPC	0.639722
T_S5_SN_TGATGCACAGTCACGC-1	snRNAseq_5PT	3818	2367	0.235726	36	LB5028	PT5028_0	SN.Primary	SN.Primary	SN.Primary	36	SN.Primary	Neoplastic	T	Oligo	0.94292	0.9	OPC	0.323562	Regional.OPC	0.477179
T_S5_SN_TGAATCGCATGGGTTT-1	snRNAseq_5PT	3843	1851	0	0	LB5028	PT5028_0	SN.Primary	SN.Primary	SN.Primary	0	SN.Primary	Neoplastic	T	Oligo	0.990526	1	OPC	0.336832	Regional.OPC	0.509709
T_S5_SN_CAACGATCAATCGAAA-1	snRNAseq_5PT	3820	2096	0.026178	3	LB5028	PT5028_0	SN.Primary	SN.Primary	SN.Primary	3	SN.Primary	Neoplastic	T	Oligo	1	1	OPC	0.284761	Regional.OPC	0.702211
T_S5_SN_GTCGTTCAGTGGAAAG-1	snRNAseq_5PT	3828	2082	0	3	LB5028	PT5028_0	SN.Primary	SN.Primary	SN.Primary	3	SN.Primary	Neoplastic	T	Oligo	1	1	OPC	0.55058	Regional.OPC	0.732065
T_S5_SN_GTGCACGGTTGCTGAT-1	snRNAseq_5PT	3880	1900	0	0	LB5028	PT5028_0	SN.Primary	SN.Primary	SN.Primary	0	SN.Primary	Neoplastic	T	Oligo	1	1	OPC	0.464492	Regional.OPC	0.5713
T_S5_SN_GCGGATCTCTAGACAC-1	snRNAseq_5PT	3838	1995	0.0260552	3	LB5028	PT5028_0	SN.Primary	SN.Primary	SN.Primary	3	SN.Primary	Neoplastic	T	Oligo	0.988369	1	OPC	0.336832	Regional.OPC	0.642933
T_S5_SN_ACCCTCAGTTGTGCCG-1	snRNAseq_5PT	3858	2015	0	3	LB5028	PT5028_0	SN.Primary	SN.Primary	SN.Primary	3	SN.Primary	Neoplastic	T	Oligo	1	1	OPC	0.464238	Regional.OPC	0.743078
T_S5_SN_TGTAACGTCGAAGCCC-1	snRNAseq_5PT	3877	1912	0	3	LB5028	PT5028_0	SN.Primary	SN.Primary	SN.Primary	3	SN.Primary	Neoplastic	T	Oligo	1	1	OPC	0.38316	Regional.OPC	0.573331
T_S5_SN_CAACCTCGTCGCACAC-1	snRNAseq_5PT	3865	1994	0	3	LB5028	PT5028_0	SN.Primary	SN.Primary	SN.Primary	3	SN.Primary	Neoplastic	T	Oligo	1	1	OPC	0.284761	Regional.OPC	0.314356
T_S5_SN_TCGTAGAGTAGATCCT-1	snRNAseq_5PT	3884	1997	0	0	LB5028	PT5028_0	SN.Primary	SN.Primary	SN.Primary	0	SN.Primary	Neoplastic	T	Oligo	0.992525	1	OPC	0.284761	Regional.OPC	0.416191
T_S5_SN_TGCTCGTGTGAGTAGC-1	snRNAseq_5PT	3885	2187	0.1287	49	LB5028	PT5028_0	SN.Primary	SN.Primary	SN.Primary	49	SN.Primary	Neoplastic	T	Oligo	0.991988	1	OPC	0.510265	Regional.OPC	0.630646
T_S5_SN_CATGGTAAGAAGGCTC-1	snRNAseq_5PT	3811	1911	0.0787195	0	LB5028	PT5028_0	SN.Primary	SN.Primary	SN.Primary	0	SN.Primary	Neoplastic	T	Oligo	1	1	OPC	0.48996	Regional.OPC	0.859235
T_S5_SN_GCATGATTCAGGCGAA-1	snRNAseq_5PT	3875	2086	0.0774194	37	LB5028	PT5028_0	SN.Primary	SN.Primary	SN.Primary	37	SN.Primary	Neoplastic	T	Oligo	0.982945	1	OPC	0.306745	Regional.OPC	0.492914
T_S5_SN_AAGTTCGGTTTGGAGG-1	snRNAseq_5PT	3814	2061	0	22	LB5028	PT5028_0	SN.Primary	SN.Primary	SN.Primary	22	SN.Primary	Neoplastic	T	Oligo	1	1	OPC	0.55058	Regional.OPC	0.645369
T_S5_SN_GCCAACGAGGAATTAC-1	snRNAseq_5PT	3817	2062	0	0	LB5028	PT5028_0	SN.Primary	SN.Primary	SN.Primary	0	SN.Primary	Neoplastic	T	Oligo	1	1	NPC2	0.262292	Regional.OPC	0.583206
T_S5_SN_CTGTACCTCATGCCGG-1	snRNAseq_5PT	3845	1969	0	3	LB5028	PT5028_0	SN.Primary	SN.Primary	SN.Primary	3	SN.Primary	Neoplastic	T	Oligo	1	1	NPC2	0.284761	Regional.OPC	0.745286
T_S5_SN_ACCAACAGTCTGCGCA-1	snRNAseq_5PT	3852	2009	0	3	LB5028	PT5028_0	SN.Primary	SN.Primary	SN.Primary	3	SN.Primary	Neoplastic	T	Oligo	1	1	OPC	0.464238	Regional.OPC	0.530613
T_S5_SN_CCATAAGTCTTCGTAT-1	snRNAseq_5PT	3864	2016	0	3	LB5028	PT5028_0	SN.Primary	SN.Primary	SN.Primary	3	SN.Primary	Neoplastic	T	Oligo	1	1	OPC	0.284761	Regional.OPC	0.454115
T_S5_SN_CAGGTATCATCATGAC-1	snRNAseq_5PT	3810	2060	0.15748	0	LB5028	PT5028_0	SN.Primary	SN.Primary	SN.Primary	0	SN.Primary	Neoplastic	T	Oligo	1	1	OPC	0.48996	Regional.OPC	0.605329
T_S5_SN_ATCCACCGTATCGAAA-1	snRNAseq_5PT	3900	1850	0	3	LB5028	PT5028_0	SN.Primary	SN.Primary	SN.Primary	3	SN.Primary	Neoplastic	T	Oligo	0.993981	1	OPC	0.38316	Regional.OPC	0.342006
T_S5_SN_CATCGTCGTCAACACT-1	snRNAseq_5PT	3843	1975	0	0	LB5028	PT5028_0	SN.Primary	SN.Primary	SN.Primary	0	SN.Primary	Neoplastic	T	Oligo	0.993572	1	OPC	0.464238	Regional.OPC	0.648082
T_S5_SN_TCCTCGATCTGAGCAT-1	snRNAseq_5PT	3814	1983	1.31096	0	LB5028	PT5028_0	SN.Primary	SN.Primary	SN.Primary	0	SN.Primary	Neoplastic	T	Oligo	0.985984	1	OPC	0.420114	Regional.OPC	0.347753
T_S5_SN_CAGTTCCGTTTACACG-1	snRNAseq_5PT	3833	1902	0	0	LB5028	PT5028_0	SN.Primary	SN.Primary	SN.Primary	0	SN.Primary	Neoplastic	T	Oligo	0.992134	1	OPC	0.336832	Regional.OPC	0.779212
T_S5_SN_TAAGCCAGTTTAGACC-1	snRNAseq_5PT	3842	1850	0	3	LB5028	PT5028_0	SN.Primary	SN.Primary	SN.Primary	3	SN.Primary	Neoplastic	T	Oligo	1	1	AC	0.284761	Regional.OPC	0.664589
T_S5_SN_GAGTCATGTTGAGGAC-1	snRNAseq_5PT	3862	1891	0	0	LB5028	PT5028_0	SN.Primary	SN.Primary	SN.Primary	0	SN.Primary	Neoplastic	T	Oligo	1	1	OPC	0.336832	Regional.OPC	0.482804
T_S5_SN_CCGTTCATCTTCGCTG-1	snRNAseq_5PT	3824	2019	0	0	LB5028	PT5028_0	SN.Primary	SN.Primary	SN.Primary	0	SN.Primary	Neoplastic	T	Oligo	1	1	NPC2	0.497091	Regional.OPC	0.589673
T_S5_SN_ACCAACAAGCCTCAGC-1	snRNAseq_5PT	3798	1863	0.131648	0	LB5028	PT5028_0	SN.Primary	SN.Primary	SN.Primary	0	SN.Primary	Neoplastic	T	Oligo	1	1	OPC	0.48996	Regional.OPC	0.626956
T_S5_SN_GTAGGAGCAGGCACAA-1	snRNAseq_5PT	3862	2133	0	36	LB5028	PT5028_0	SN.Primary	SN.Primary	SN.Primary	36	SN.Primary	Neoplastic	T	Oligo	0.946385	0.9	NPC2	0.359456	Regional.OPC	0.333257
T_S5_SN_AGCGCCAAGAAGATCT-1	snRNAseq_5PT	3838	2022	0.0260552	3	LB5028	PT5028_0	SN.Primary	SN.Primary	SN.Primary	3	SN.Primary	Neoplastic	T	Oligo	1	1	OPC	0.284761	Regional.OPC	0.396599
T_S5_SN_GACTCTCAGTCTACCA-1	snRNAseq_5PT	3831	2088	0	3	LB5028	PT5028_0	SN.Primary	SN.Primary	SN.Primary	3	SN.Primary	Neoplastic	T	Oligo	1	1	OPC	0.284761	Regional.OPC	0.684802
T_S5_SN_CACTAAGCACCCTAAA-1	snRNAseq_5PT	3850	2052	0.025974	3	LB5028	PT5028_0	SN.Primary	SN.Primary	SN.Primary	3	SN.Primary	Neoplastic	T	Oligo	1	1	OPC	0.336832	Regional.OPC	0.640487
T_S5_SN_TGGAGGAGTCACCACG-1	snRNAseq_5PT	3776	1839	0	38	LB5028	PT5028_0	SN.Primary	SN.Primary	SN.Primary	38	SN.Primary	Neoplastic	T	Neuronal	0.99824	1	OPC	0.460345	Regional.NPC	0.518222
T_S5_SN_TCTAACTAGGTTCCGC-1	snRNAseq_5PT	3823	2032	0	3	LB5028	PT5028_0	SN.Primary	SN.Primary	SN.Primary	3	SN.Primary	Neoplastic	T	Oligo	1	1	OPC	0.55058	Regional.OPC	0.864534
T_S5_SN_CAATGACTCTTTGATC-1	snRNAseq_5PT	3856	2024	0	3	LB5028	PT5028_0	SN.Primary	SN.Primary	SN.Primary	3	SN.Primary	Neoplastic	T	Oligo	1	1	NPC2	0.284761	Regional.OPC	0.67265
T_S5_SN_TGGTACATCCATCAGA-1	snRNAseq_5PT	3802	1862	0	56	LB5028	PT5028_0	SN.Primary	SN.Primary	SN.Primary	56	SN.Primary	Neoplastic	T	Neuronal	1	1	NPC2	0.777695	Regional.NPC	0.462021
T_S5_SN_AGGTAGGGTCATACCA-1	snRNAseq_5PT	3705	1845	1.48448	38	LB5028	PT5028_0	SN.Primary	SN.Primary	SN.Primary	38	SN.Primary	Neoplastic	T	Neuronal	1	1	OPC	0.460345	Regional.NPC	0.757681
T_S5_SN_ATCGCCTGTCGATTCA-1	snRNAseq_5PT	3868	1865	0	0	LB5028	PT5028_0	SN.Primary	SN.Primary	SN.Primary	0	SN.Primary	Neoplastic	T	Oligo	1	1	OPC	0.497091	Regional.OPC	0.719338
T_S5_SN_AGATGAACAAACTCGT-1	snRNAseq_5PT	3833	1978	0	0	LB5028	PT5028_0	SN.Primary	SN.Primary	SN.Primary	0	SN.Primary	Neoplastic	T	Oligo	0.98312	1	OPC	0.497091	Regional.OPC	0.707561
T_S5_SN_GCATTAGAGCGGCTCT-1	snRNAseq_5PT	3866	2149	0	0	LB5028	PT5028_0	SN.Primary	SN.Primary	SN.Primary	0	SN.Primary	Neoplastic	T	Oligo	1	1	OPC	0.464238	Regional.OPC	0.732654
T_S5_SN_TAATTCCGTGACCTGC-1	snRNAseq_5PT	3846	1939	0	3	LB5028	PT5028_0	SN.Primary	SN.Primary	SN.Primary	3	SN.Primary	Neoplastic	T	Oligo	0.973627	1	AC	0.464238	Regional.OPC	0.714553
T_S5_SN_GGGTGAAGTTAAGGAT-1	snRNAseq_5PT	3906	2343	0.179211	49	LB5028	PT5028_0	SN.Primary	SN.Primary	SN.Primary	49	SN.Primary	Neoplastic	T	Oligo	0.860314	0.9	OPC	0.510265	Regional.OPC	0.474053
T_S5_SN_GGCTGTGTCATTCACT-1	snRNAseq_5PT	3858	1965	0	0	LB5028	PT5028_0	SN.Primary	SN.Primary	SN.Primary	0	SN.Primary	Neoplastic	T	Oligo	0.997323	1	OPC	0.55058	Regional.OPC	0.641879
T_S5_SN_CACGTTCGTTATTCCT-1	snRNAseq_5PT	3851	1923	0	0	LB5028	PT5028_0	SN.Primary	SN.Primary	SN.Primary	0	SN.Primary	Neoplastic	T	Oligo	1	1	OPC	0.336832	Regional.OPC	0.409206
T_S5_SN_GTGTGATAGGTACCTT-1	snRNAseq_5PT	3815	1919	0.0524246	0	LB5028	PT5028_0	SN.Primary	SN.Primary	SN.Primary	0	SN.Primary	Neoplastic	T	Oligo	0.991775	1	OPC	0.48996	Regional.OPC	0.503557
T_S5_SN_TGCGGCAAGACATATG-1	snRNAseq_5PT	3818	2004	0	0	LB5028	PT5028_0	SN.Primary	SN.Primary	SN.Primary	0	SN.Primary	Neoplastic	T	Oligo	0.986123	1	OPC	0.336832	Regional.OPC	0.681637
T_S5_SN_CTTCTCTGTACTCGCG-1	snRNAseq_5PT	3875	2026	0	0	LB5028	PT5028_0	SN.Primary	SN.Primary	SN.Primary	0	SN.Primary	Neoplastic	T	Oligo	0.963923	1	OPC	0.497091	Regional.OPC	0.49072
T_S5_SN_GAAATGACATCGGAGA-1	snRNAseq_5PT	3852	2019	0	0	LB5028	PT5028_0	SN.Primary	SN.Primary	SN.Primary	0	SN.Primary	Neoplastic	T	Oligo	1	1	OPC	0.336832	Regional.OPC	0.684318
T_S5_SN_CAGATACAGGCATCTT-1	snRNAseq_5PT	3888	1885	0	0	LB5028	PT5028_0	SN.Primary	SN.Primary	SN.Primary	0	SN.Primary	Neoplastic	T	Oligo	0.989694	1	NPC2	0.464238	Regional.OPC	0.536541
T_S5_SN_CTAACCCCACTAACGT-1	snRNAseq_5PT	3881	1928	0	3	LB5028	PT5028_0	SN.Primary	SN.Primary	SN.Primary	3	SN.Primary	Neoplastic	T	Oligo	1	1	NPC2	0.464238	Regional.OPC	0.533809
T_S5_SN_CATCCACAGACAGTCG-1	snRNAseq_5PT	3823	2003	0	3	LB5028	PT5028_0	SN.Primary	SN.Primary	SN.Primary	3	SN.Primary	Neoplastic	T	Oligo	1	1	OPC	0.464238	Regional.OPC	0.650626
T_S5_SN_GGGTTATAGCTACTGT-1	snRNAseq_5PT	3840	1954	0	3	LB5028	PT5028_0	SN.Primary	SN.Primary	SN.Primary	3	SN.Primary	Neoplastic	T	Oligo	0.991009	1	NPC2	0.284761	Regional.OPC	0.552969
T_S5_SN_ATTCTACAGTAGACCG-1	snRNAseq_5PT	3835	1908	0	0	LB5028	PT5028_0	SN.Primary	SN.Primary	SN.Primary	0	SN.Primary	Neoplastic	T	Oligo	1	1	OPC	0.336832	Regional.OPC	0.804095
T_S5_SN_CCTTCAGTCGTAATGC-1	snRNAseq_5PT	3828	2132	0	49	LB5028	PT5028_0	SN.Primary	SN.Primary	SN.Primary	49	SN.Primary	Neoplastic	T	Oligo	0.431908	0.4	NPC2	0.510265	Regional.OPC	0.350195
T_S5_SN_ATCGCCTTCATAGGCT-1	snRNAseq_5PT	3769	2116	0.0795967	0	LB5028	PT5028_0	SN.Primary	SN.Primary	SN.Primary	0	SN.Primary	Neoplastic	T	Oligo	1	1	OPC	0.38316	Regional.OPC	0.591477
T_S5_SN_GAAGGACAGACTTCGT-1	snRNAseq_5PT	3811	2112	0	0	LB5028	PT5028_0	SN.Primary	SN.Primary	SN.Primary	0	SN.Primary	Neoplastic	T	Oligo	1	1	OPC	0.464238	Regional.OPC	0.584369
T_S5_SN_CTGCCTAAGTATGAAC-1	snRNAseq_5PT	3881	2119	0	3	LB5028	PT5028_0	SN.Primary	SN.Primary	SN.Primary	3	SN.Primary	Neoplastic	T	Oligo	0.99518	1	NPC2	0.464238	Regional.OPC	0.6761
T_S5_SN_GCAACCGTCGCGCTGA-1	snRNAseq_5PT	3870	2052	0	3	LB5028	PT5028_0	SN.Primary	SN.Primary	SN.Primary	3	SN.Primary	Neoplastic	T	Oligo	1	1	OPC	0.284761	Regional.OPC	0.584791
T_S5_SN_ACCATTTGTGGTGATG-1	snRNAseq_5PT	3864	2023	0	0	LB5028	PT5028_0	SN.Primary	SN.Primary	SN.Primary	0	SN.Primary	Neoplastic	T	Oligo	1	1	OPC	0.55058	Regional.OPC	0.623286
T_S5_SN_CAATTTCCATTGCTGA-1	snRNAseq_5PT	3866	1710	0	59	LB5028	PT5028_0	SN.Primary	SN.Primary	SN.Primary	59	SN.Primary	Neoplastic	T	Astrocyte	0.731987	0.7	OPC	0.36269	Radial.Glia	0.285495
T_S5_SN_ACCTACCCACTCCTTG-1	snRNAseq_5PT	3687	2035	0	58	LB5028	PT5028_0	SN.Primary	SN.Primary	SN.Primary	58	SN.Primary	Neoplastic	T	Microglia	0.611486	0.6	OPC	0.359803	Reactive.Immune	0.350645
T_S5_SN_GGCACGTGTTGTGCAT-1	snRNAseq_5PT	3799	2110	0	48	LB5028	PT5028_0	SN.Primary	SN.Primary	SN.Primary	48	SN.Primary	Neoplastic	T	Neuronal	1	1	OPC	0.434623	Regional.NPC	0.756005
T_S5_SN_GCAGCTGAGTCGAAAT-1	snRNAseq_5PT	3850	2027	0	3	LB5028	PT5028_0	SN.Primary	SN.Primary	SN.Primary	3	SN.Primary	Neoplastic	T	Oligo	1	1	NPC2	0.336832	Regional.OPC	0.651054
T_S5_SN_ATCGTAGGTTCATCTT-1	snRNAseq_5PT	3822	1918	0	3	LB5028	PT5028_0	SN.Primary	SN.Primary	SN.Primary	3	SN.Primary	Neoplastic	T	Oligo	1	1	OPC	0.464238	Regional.OPC	0.678126
T_S5_SN_CTCATGCCAGGTTACT-1	snRNAseq_5PT	3865	1850	0	3	LB5028	PT5028_0	SN.Primary	SN.Primary	SN.Primary	3	SN.Primary	Neoplastic	T	Oligo	1	1	OPC	0.284761	Regional.OPC	0.404661
T_S5_SN_CAGTGCGAGTCACTAC-1	snRNAseq_5PT	3840	1945	0	3	LB5028	PT5028_0	SN.Primary	SN.Primary	SN.Primary	3	SN.Primary	Neoplastic	T	Oligo	0.989514	1	OPC	0.464238	Regional.OPC	0.532631
T_S5_SN_TGCCGAGCAAGACCTT-1	snRNAseq_5PT	3858	2106	0	36	LB5028	PT5028_0	SN.Primary	SN.Primary	SN.Primary	36	SN.Primary	Neoplastic	T	Oligo	1	1	OPC	0.152464	Regional.OPC	0.80902
T_S5_SN_TCTCTGGAGAATTCAG-1	snRNAseq_5PT	3867	1964	0	22	LB5028	PT5028_0	SN.Primary	SN.Primary	SN.Primary	22	SN.Primary	Neoplastic	T	Oligo	0.991242	1	AC	0.464238	Regional.OPC	0.59215
T_S5_SN_AAGTGAACACCGCTAG-1	snRNAseq_5PT	3823	1911	0	0	LB5028	PT5028_0	SN.Primary	SN.Primary	SN.Primary	0	SN.Primary	Neoplastic	T	Oligo	1	1	OPC	0.55058	Regional.OPC	0.613951
T_S5_SN_TCAGCCTAGGCTCTCG-1	snRNAseq_5PT	3775	1958	0.10596	0	LB5028	PT5028_0	SN.Primary	SN.Primary	SN.Primary	0	SN.Primary	Neoplastic	T	Oligo	1	1	OPC	0.473701	Regional.OPC	0.678639
T_S5_SN_GTTCATTTCAACTTTC-1	snRNAseq_5PT	3846	2199	0	36	LB5028	PT5028_0	SN.Primary	SN.Primary	SN.Primary	36	SN.Primary	Neoplastic	T	Oligo	0.904709	0.9	AC	0.359456	Regional.OPC	0.307325
T_S5_SN_TTTGGAGCAGCTTTCC-1	snRNAseq_5PT	3808	2126	0	3	LB5028	PT5028_0	SN.Primary	SN.Primary	SN.Primary	3	SN.Primary	Neoplastic	T	Oligo	1	1	OPC	0.284761	Regional.OPC	0.521805
T_S5_SN_GGGTCTGTCCCGTGAG-1	snRNAseq_5PT	3817	1898	0.104794	0	LB5028	PT5028_0	SN.Primary	SN.Primary	SN.Primary	0	SN.Primary	Neoplastic	T	Oligo	1	1	OPC	0.48996	Regional.OPC	0.741711
T_S5_SN_ATTCGTTAGCACGGAT-1	snRNAseq_5PT	3781	2054	0.26448	37	LB5028	PT5028_0	SN.Primary	SN.Primary	SN.Primary	37	SN.Primary	Neoplastic	T	Oligo	1	1	NPC2	0.306745	Regional.OPC	0.58735
T_S5_SN_CAATACGTCTGCGGCA-1	snRNAseq_5PT	3858	1938	0	3	LB5028	PT5028_0	SN.Primary	SN.Primary	SN.Primary	3	SN.Primary	Neoplastic	T	Oligo	0.988729	1	OPC	0.336832	Regional.OPC	0.477668
T_S5_SN_TACCGAAGTTCAGCGC-1	snRNAseq_5PT	3850	2025	0	3	LB5028	PT5028_0	SN.Primary	SN.Primary	SN.Primary	3	SN.Primary	Neoplastic	T	Oligo	0.987806	1	OPC	0.464238	Regional.OPC	0.63153
T_S5_SN_AGGTTGTTCCATTCAT-1	snRNAseq_5PT	3824	1880	0	0	LB5028	PT5028_0	SN.Primary	SN.Primary	SN.Primary	0	SN.Primary	Neoplastic	T	Oligo	0.995053	1	OPC	0.55058	Regional.OPC	0.618164
T_S5_SN_ATCGTAGTCCTCACCA-1	snRNAseq_5PT	3860	1921	0	0	LB5028	PT5028_0	SN.Primary	SN.Primary	SN.Primary	0	SN.Primary	Neoplastic	T	Oligo	1	1	OPC	0.55058	Regional.OPC	0.657749
T_S5_SN_TCTAACTGTCGACTGC-1	snRNAseq_5PT	3844	2008	0	3	LB5028	PT5028_0	SN.Primary	SN.Primary	SN.Primary	3	SN.Primary	Neoplastic	T	Oligo	1	1	NPC2	0.55058	Regional.OPC	0.685806
T_S5_SN_TGCTTGCCAGTCTCTC-1	snRNAseq_5PT	3888	1881	0	3	LB5028	PT5028_0	SN.Primary	SN.Primary	SN.Primary	3	SN.Primary	Neoplastic	T	Oligo	0.982278	1	OPC	0.17883	Regional.OPC	0.449555
T_S5_SN_GCTTCACTCTGATGGT-1	snRNAseq_5PT	3740	1921	0.026738	30	LB5028	PT5028_0	SN.Primary	SN.Primary	SN.Primary	30	SN.Primary	Neoplastic	T	Microglia	0.601767	0.6	OPC	0.490268	Reactive.Immune	0.247853
T_S5_SN_CTTCGGTCACGGCGTT-1	snRNAseq_5PT	3821	1948	0	3	LB5028	PT5028_0	SN.Primary	SN.Primary	SN.Primary	3	SN.Primary	Neoplastic	T	Oligo	1	1	OPC	0.336832	Regional.OPC	0.605517
T_S5_SN_GTGTCCTAGAGTCACG-1	snRNAseq_5PT	3808	1996	0	39	LB5028	PT5028_0	SN.Primary	SN.Primary	SN.Primary	39	SN.Primary	Neoplastic	T	Astrocyte	0.880894	0.9	OPC	0.542203	Radial.Glia	0.275819
T_S5_SN_GTAAGTCAGCGACAGT-1	snRNAseq_5PT	3802	2093	0	22	LB5028	PT5028_0	SN.Primary	SN.Primary	SN.Primary	22	SN.Primary	Neoplastic	T	Oligo	1	1	OPC	0.464238	Regional.OPC	0.638189
T_S5_SN_ACACTGACATTGTACG-1	snRNAseq_5PT	3872	1829	0	37	LB5028	PT5028_0	SN.Primary	SN.Primary	SN.Primary	37	SN.Primary	Neoplastic	T	Oligo	0.50457	0.5	OPC	0.336832	Reactive.Hypoxia	0.125482
T_S5_SN_AATGACCGTCGCCACA-1	snRNAseq_5PT	3853	1970	0	0	LB5028	PT5028_0	SN.Primary	SN.Primary	SN.Primary	0	SN.Primary	Neoplastic	T	Oligo	0.984814	1	NPC2	0.336832	Regional.OPC	0.492976
T_S5_SN_ATTCCCGAGGCATCGA-1	snRNAseq_5PT	3850	2009	0	36	LB5028	PT5028_0	SN.Primary	SN.Primary	SN.Primary	36	SN.Primary	Neoplastic	T	Oligo	0.993876	1	MES1	0.152464	Regional.OPC	0.506957
T_S5_SN_CGTAAGTAGCGCCTCA-1	snRNAseq_5PT	3814	1990	0	48	LB5028	PT5028_0	SN.Primary	SN.Primary	SN.Primary	48	SN.Primary	Neoplastic	T	Neuronal	0.882351	0.9	OPC	0.538397	Regional.NPC	0.560915
T_S5_SN_TTCGCTGCAGTCAGTT-1	snRNAseq_5PT	3817	1846	0	48	LB5028	PT5028_0	SN.Primary	SN.Primary	SN.Primary	48	SN.Primary	Neoplastic	T	Neuronal	1	1	NPC2	0.538397	Regional.NPC	0.648489
T_S5_SN_CGATGCGGTACACGCC-1	snRNAseq_5PT	3807	1772	0	0	LB5028	PT5028_0	SN.Primary	SN.Primary	SN.Primary	0	SN.Primary	Neoplastic	T	Oligo	1	1	OPC	0.497091	Regional.OPC	0.535209
T_S5_SN_TACCCACGTCCCTAAA-1	snRNAseq_5PT	3921	1737	0	37	LB5028	PT5028_0	SN.Primary	SN.Primary	SN.Primary	37	SN.Primary	Neoplastic	T	Neuronal	0.296402	0.3	OPC	0.284761	Regional.OPC	0.233732
T_S5_SN_GTCTGTCCAAGCTACT-1	snRNAseq_5PT	3871	1884	0	3	LB5028	PT5028_0	SN.Primary	SN.Primary	SN.Primary	3	SN.Primary	Neoplastic	T	Oligo	0.992109	1	OPC	0.284761	Regional.OPC	0.340872
T_S5_SN_ATTCAGGCATGGGTTT-1	snRNAseq_5PT	3903	2153	0.0256213	37	LB5028	PT5028_0	SN.Primary	SN.Primary	SN.Primary	37	SN.Primary	Neoplastic	T	Oligo	0.670213	0.7	NPC2	0.306745	Regional.NPC	0.462101
T_S5_SN_TTGATGGCATCAGCAT-1	snRNAseq_5PT	3764	1824	0	48	LB5028	PT5028_0	SN.Primary	SN.Primary	SN.Primary	48	SN.Primary	Neoplastic	T	Neuronal	0.972745	1	OPC	0.538397	Regional.NPC	0.556871
T_S5_SN_TCGATTTCAGTCAGAG-1	snRNAseq_5PT	3836	1963	0	3	LB5028	PT5028_0	SN.Primary	SN.Primary	SN.Primary	3	SN.Primary	Neoplastic	T	Oligo	1	1	OPC	0.55058	Regional.OPC	0.696159
T_S5_SN_TTGAACGTCCAAGGGA-1	snRNAseq_5PT	3819	1936	0.0785546	0	LB5028	PT5028_0	SN.Primary	SN.Primary	SN.Primary	0	SN.Primary	Neoplastic	T	Oligo	1	1	NPC2	0.48996	Regional.OPC	0.610901
T_S5_SN_AGGCATTTCGTTGTAG-1	snRNAseq_5PT	3819	1896	0.0261849	0	LB5028	PT5028_0	SN.Primary	SN.Primary	SN.Primary	0	SN.Primary	Neoplastic	T	Oligo	1	1	OPC	0.497091	Regional.OPC	0.521243
T_S5_SN_CTGTGGGCACAGCCAC-1	snRNAseq_5PT	3803	2010	0	22	LB5028	PT5028_0	SN.Primary	SN.Primary	SN.Primary	22	SN.Primary	Neoplastic	T	Oligo	1	1	OPC	0.464492	Regional.OPC	0.715098
T_S5_SN_CTGGTCTCACCACATA-1	snRNAseq_5PT	3833	1954	0	61	LB5028	PT5028_0	SN.Primary	SN.Primary	SN.Primary	61	SN.Primary	Neoplastic	T	Astrocyte	0.275183	0.3	OPC	0.371078	Radial.Glia	0.152314
T_S5_SN_ATCGATGCAACCTAAC-1	snRNAseq_5PT	3862	2118	0	3	LB5028	PT5028_0	SN.Primary	SN.Primary	SN.Primary	3	SN.Primary	Neoplastic	T	Oligo	0.99084	1	OPC	0.284761	Regional.OPC	0.508892
T_S5_SN_CTGCAGGTCGCTTACC-1	snRNAseq_5PT	3860	1972	0	3	LB5028	PT5028_0	SN.Primary	SN.Primary	SN.Primary	3	SN.Primary	Neoplastic	T	Oligo	0.987839	1	MES1	0.456938	Regional.OPC	0.493267
